# Developing future resilience from signatures of adaptation across the sorghum pangenome

**DOI:** 10.1101/2025.08.01.667986

**Authors:** Geoffrey P. Morris, Avril M. Harder, Adam L. Healey, Chloee M. McLaughlin, Brian R. Rice, Clara Cruet-Burgos, Jerry W. Jenkins, Joanna L. Rifkin, Shengqiang Shu, John J. Spiekerman, Carl J. VanGessel, Erica Agnew, Alain Audebert, Kerrie Barry, Ivan Baxter, Gregory Beurier, Lori Beth Boston, Richard E. Boyles, Siobhan M. Brady, Victoria Bunting, Jacqueline M. Chaparro, Chaney Courtney, Joseph Sékou B. Dembele, Santosh Deshpande, Cyril Diatta, Nathaniel Eck, Andrea L. Eveland, Jacques M. Faye, Daniel Fonceka, Boubacar Gano, Marie de Gracia Coquerel, David Goodstein, Jane Grimwood, Matthew E. Hudson, Jana Kholova, Katherine Johnson, Kristen K. Johnson, Dorota Kawa, Mamoutou Kouressy, Stephen Kresovich, Scott Lee, Peggy Lemaux, Robert Lowery, Delphine Luquet, Fanna Maina, Todd P. Michael, Taye T. Mindaye, John Mullet, Philip Ozersky, Christopher Plott, Jessica E. Prenni, Gael Pressoir, Jean-François Rami, Trevor W Rife, Jocelyn Saxton, Bassirou Sine, Avinash Sreedasyam, Jayson Talag, Niaba Teme, Mitchell R. Tuinstra, Vincent Vadez, John P. Vogel, Rachel Walstead, Jianan Wang, Jenell Webber, Melissa Williams, Todd C. Mockler, Jesse R. Lasky, Jeremy Schmutz, Nadia Shakoor, John T. Lovell

**Affiliations:** Department of Soil and Crop Sciences, Colorado State University, Fort Collins, CO, USA; Genome Sequencing Center, HudsonAlpha Institute for Biotechnology, Huntsville, AL, USA; Department of Horticulture and Landscape Architecture, Colorado State University, Fort Collins, CO, USA; Department of Agronomy and Horticulture, University of Nebraska, Lincoln, NE, USA; US Department of Energy Joint Genome Institute, Berkeley, CA, USA; Donald Danforth Plant Science Center, St. Louis, MO, USA; CIRAD, UMR AGAP, Montpellier, France; CIRAD, INRAE, AGAP, University Montpellier, Institut Agro, Montpellier, France; Department of Plant and Environmental Sciences, Clemson University, Clemson, SC, USA; Howard Hughes Medical Institute, UC Davis, Davis CA USA; Arizona Genomics Institute, University of Arizona, Tucson, AZ, USA; Faculté de pharmacie, Université des Sciences, des Techniques et des Technologies (USTTB), E 423 Bamako-Mali; International Crops Research Institute for the Semi-Arid Tropics (ICRISAT), Patancheru, Telangana, India; Institut Sénégalais de Recherches Agricoles, Thiès, Sénégal; DOE Center for Advanced Bioenergy and Bioproducts Innovation (CABBI) and Department of Crop Sciences, University of Illinois at Urbana-Champaign, Urbana, IL, USA; Center for Craniofacial Molecular Biology, Herman Ostrow School of Dentistry, University of Southern California, Los Angeles, CA, USA; Department of Plant Biology and Genome Center, University of California, Davis, Davis, CA, USA; Experimental and Computational Plant Development & Plant Stress Resilience, Institute of Environmental Biology, Department of Biology, Utrecht University, The Netherlands; Institut d’Economie Rurale du Mali,BP:258 Bamako-Mali; Department of Plant and Microbial Biology, University of California, Berkeley CA, USA; Innovative Genomics Institute, University of California, Berkeley CA, USA; Lone Wolf Biotech, St. Louis, MO, USA; Institut National de la Recherche Agronomique du Niger, BP: 429, Niamey, Niger; The Plant Molecular and Cellular Biology Laboratory, The Salk Institute for Biological Studies, La Jolla, CA, USA; Department of Cell and Developmental Biology, School of Biological Sciences, and Center for Marine Biotechnology and Biomedicine, University of California, San Diego, La Jolla, CA, USA; Department of Science and Conservation, San Diego Botanical Garden, Encinitas, CA, USA; Ethiopian Institute of Agricultural Research, Addis Ababa, Ethiopia; Texas A&M University, College Station, TX, USA; CHIBAS, Centre Haïtien d’Innovation en Biotechnologies et pour une Agriculture Soutenable, Croix des Bouquets, Haïti; Department of Agronomy, Purdue University, West Lafayette, Indiana, USA; IRD, Université de Montpellier, DIADE unit, Montpellier, France; School of Tropical Agriculture and Forestry, Hainan University, Haikou, China; Department of Biology, Pennsylvania State University, University Park, PA, USA

## Abstract

While the green revolution adapted a handful of crops to homogenous and high-input industrialized agriculture, much of the global population still relies on local food production from low-input smallholder farms that grow highly variable crop cultivars. The high diversity of the grain and bioenergy crop sorghum ^1–4^, and many other crops that were not homogenized during the green revolution ^5^, not only provides the raw materials for breeders to make substantial gains in cultivar improvement, but also constrains breeding efforts due to highly specialized locally adapted plant phenotypes ^6^. Here, we construct a 33-member pangenome and identify trait-associated variants in 1,988 cultivars and landraces. We then apply these resources to explore the complex interplay between historical contingency, ongoing adaptation, and the potential for future gains through climate-aware genome-enabled breeding. Specifically, our analyses conclusively demonstrate that multiple nested, deeply diverged, and previously uncharacterized structural variants in the domestication gene *SHATTERING1* distinguish the previously established multicentric origin of sorghum. We then apply landscape genomics tests to reveal how gene flow, adaptation, and secondary contact created the complex genetic mosaic in current global breeding networks. Further analysis of climate-gene associations highlights candidate loci underlying adaptation, including the biosynthetic gene cluster for the cyanogenic glucoside dhurrin. Combined, the pangenome-informed variants developed here will enable both trait discovery and subsequent marker assays to accelerate breeding and provide a framework for similar applications in other diverse and non-model crops.

## Supplementary Data 2 for "Developing future resilience from signatures of adaptation across the sorghum pangenome" (part 4 of 8)

chr	start	end	id	ofID	pepLen	ord	genome	arrayID	isArrayRep	globOG	globHOG	noAnchor	og
Chr07	57055438	57056870	Sobic.007G141100	0_25478	161	25479	v3	Arr24870	TRUE	OG0021408	N0.HOG0024448 OG0021408	FALSE	16834
Chr07	57060872	57068026	Sobic.007G141200	0_25479	375	25480	v3	Arr24871	TRUE	OG0021409	N0.HOG0024449 OG0021409	FALSE	16835
Chr07	57077139	57078705	Sobic.007G141300	0_25480	189	25481	v3	Arr24872	TRUE	OG0021410	N0.HOG0024450 OG0021410	FALSE	16837
Chr07	57111936	57114810	Sobic.007G141500	0_25485	289	25486	v3	Arr24873	TRUE	OG0021411	N0.HOG0024451 OG0021411	FALSE	16842
Chr07	57114913	57118786	Sobic.007G141600	0_25486	364	25487	v3	Arr24874	TRUE	OG0021412	N0.HOG0024452 OG0021412	FALSE	16843
Chr07	57141312	57145146	Sobic.007G141700	0_25488	1164	25489	v3	Arr24875	TRUE	OG0021413	N0.HOG0024453 OG0021413	FALSE	16845
Chr07	57166220	57169570	Sobic.007G141900	0_25490	800	25491	v3	Arr24876	TRUE	OG0021414	N0.HOG0024454 OG0021414	FALSE	16848
Chr07	57193803	57198082	Sobic.007G142100	0_25493	444	25494	v3	Arr24877	TRUE	OG0021415	N0.HOG0024455 OG0021415	FALSE	16851
Chr07	57211034	57212871	Sobic.007G142200	0_25494	447	25495	v3	Arr24878	TRUE	OG0021416	N0.HOG0024456 OG0021416	FALSE	16852
Chr07	57224270	57228968	Sobic.007G142300	0_25495	617	25496	v3	Arr24879	TRUE	OG0021417	N0.HOG0024457 OG0021417	FALSE	16853
Chr07	57244178	57248454	Sobic.007G142500	0_25497	176	25498	v3	Arr24880	TRUE	OG0021418	N0.HOG0024458 OG0021418	FALSE	16855
Chr07	57248192	57252973	Sobic.007G142600	0_25498	529	25499	v3	Arr24881	TRUE	OG0021419	N0.HOG0024459 OG0021419	FALSE	16856
Chr07	57255665	57259735	Sobic.007G142700	0_25499	441	25500	v3	Arr24882	TRUE	OG0021420	N0.HOG0024460 OG0021420	FALSE	16857
Chr07	57279231	57287600	Sobic.007G142801	0_25500	325	25501	v3	Arr24883	TRUE	OG0021421	N0.HOG0024461 OG0021421	FALSE	16860
Chr07	57287943	57294578	Sobic.007G142900	0_25501	738	25502	v3	Arr24884	TRUE	OG0021422	N0.HOG0024462 OG0021422	FALSE	16861
Chr07	57301946	57303138	Sobic.007G143100	0_25503	258	25504	v3	Arr24885	TRUE	OG0021423	N0.HOG0024463 OG0021423	FALSE	16863
Chr07	57307496	57308484	Sobic.007G143200	0_25504	202	25505	v3	Arr24886	TRUE	OG0021424	N0.HOG0024464 OG0021424	FALSE	16864
Chr07	57315765	57318090	Sobic.007G143300	0_25506	181	25507	v3	Arr24887	TRUE	OG0021425	N0.HOG0024465 OG0021425	FALSE	16866
Chr07	57349537	57354476	Sobic.007G143700	0_25510	214	25511	v3	Arr24888	TRUE	OG0021426	N0.HOG0024466 OG0021426	FALSE	16871
Chr07	57354458	57357235	Sobic.007G143800	0_25511	103	25512	v3	Arr24889	TRUE	OG0021427	N0.HOG0024467 OG0021427	FALSE	16872
Chr07	57361875	57362112	Sobic.007G143900	0_25512	79	25513	v3	Arr24890	TRUE	OG0021428	N0.HOG0024468 OG0021428	FALSE	16873
Chr07	57379152	57381515	Sobic.007G144000	0_25513	501	25514	v3	Arr24891	TRUE	OG0021429	N0.HOG0024469 OG0021429	FALSE	16874
Chr07	57395444	57400833	Sobic.007G144100	0_25514	896	25515	v3	Arr24892	TRUE	OG0021430	N0.HOG0024470 OG0021430	FALSE	16875
Chr07	57408817	57410586	Sobic.007G144200	0_25515	222	25516	v3	Arr24893	TRUE	OG0021431	N0.HOG0024471 OG0021431	FALSE	16876
Chr07	57424955	57428879	Sobic.007G144300	0_25516	827	25517	v3	Arr24894	TRUE	OG0021432	N0.HOG0024472 OG0021432	FALSE	16877
Chr07	57448009	57451016	Sobic.007G144501	0_25518	329	25519	v3	Arr24895	TRUE	OG0021433	N0.HOG0024473 OG0021433	FALSE	16879
Chr07	57454837	57461165	Sobic.007G144600	0_25519	1160	25520	v3	Arr24896	TRUE	OG0021434	N0.HOG0024474 OG0021434	FALSE	16880
Chr07	57468524	57471223	Sobic.007G144700	0_25520	419	25521	v3	Arr24897	TRUE	OG0021435	N0.HOG0024475 OG0021435	FALSE	16882
Chr07	57492141	57494256	Sobic.007G144900	0_25521	178	25522	v3	Arr24898	TRUE	OG0021436	N0.HOG0024476 OG0021436	FALSE	16883
Chr07	57500192	57506168	Sobic.007G145000	0_25522	620	25523	v3	Arr24899	TRUE	OG0021437	N0.HOG0024477 OG0021437	FALSE	16884
scaffold_265	33839	34250	Sobic.K021727	1_32012	137	32008	v5	Arr248_noAnch	TRUE	OG0000505	N0.HOG0001667 OG0000505	TRUE	35319
Chr07	57509958	57515409	Sobic.007G145100	0_25523	653	25524	v3	Arr24900	TRUE	OG0021438	N0.HOG0024478 OG0021438	FALSE	16885
Chr07	57520846	57528050	Sobic.007G145200	0_25524	426	25525	v3	Arr24901	TRUE	OG0021439	N0.HOG0024479 OG0021439	FALSE	16886
Chr07	57541557	57547810	Sobic.007G145400	0_25526	871	25527	v3	Arr24902	TRUE	OG0021440	N0.HOG0024480 OG0021440	FALSE	16887
Chr07	57550032	57553895	Sobic.007G145500	0_25527	460	25528	v3	Arr24903	TRUE	OG0021441	N0.HOG0024481 OG0021441	FALSE	16888
Chr07	57553939	57556333	Sobic.007G145600	0_25528	553	25529	v3	Arr24904	TRUE	OG0021442	N0.HOG0024482 OG0021442	FALSE	16889
Chr07	57567822	57568887	Sobic.007G145700	0_25529	177	25530	v3	Arr24905	TRUE	OG0021443	N0.HOG0024483 OG0021443	FALSE	16890
Chr07	57570417	57570638	Sobic.007G145801	0_25530	52	25531	v3	Arr24906	TRUE	OG0021444	N0.HOG0024484 OG0021444	FALSE	16892
Chr07	57570702	57571296	Sobic.007G145901	0_25531	98	25532	v3	Arr24907	TRUE	OG0021445	N0.HOG0024485 OG0021445	FALSE	16893
Chr07	57574032	57577359	Sobic.007G146001	0_25532	667	25533	v3	Arr24908	TRUE	OG0021446	N0.HOG0024486 OG0021446	FALSE	16894
Chr07	57579518	57591601	Sobic.007G146100	0_25533	1211	25534	v3	Arr24909	TRUE	OG0021447	N0.HOG0024487 OG0021447	FALSE	16895
Chr07	57595991	57601394	Sobic.007G146200	0_25534	585	25535	v3	Arr24910	TRUE	OG0021448	N0.HOG0024488 OG0021448	FALSE	16896
Chr07	57601905	57604250	Sobic.007G146300	0_25535	627	25536	v3	Arr24911	TRUE	OG0021449	N0.HOG0024489 OG0021449	FALSE	16897
Chr07	57630129	57640117	Sobic.007G146400	0_25537	1799	25538	v3	Arr24912	TRUE	OG0021450	N0.HOG0024490 OG0021450	FALSE	16899
Chr07	57642053	57642731	Sobic.007G146500	0_25538	226	25539	v3	Arr24913	TRUE	OG0021451	N0.HOG0024491 OG0021451	FALSE	16900
Chr07	57674369	57692186	Sobic.007G146600	0_25539	779	25540	v3	Arr24914	TRUE	OG0021452	N0.HOG0024492 OG0021452	FALSE	16901
Chr07	57700678	57702346	Sobic.007G146700	0_25540	192	25541	v3	Arr24915	TRUE	OG0021453	N0.HOG0024493 OG0021453	FALSE	16903
Chr07	57704612	57704921	Sobic.007G146800	0_25541	103	25542	v3	Arr24916	TRUE	OG0021454	N0.HOG0024494 OG0021454	FALSE	16904
Chr07	57724376	57727624	Sobic.007G147000	0_25543	327	25544	v3	Arr24917	TRUE	OG0021455	N0.HOG0024495 OG0021455	FALSE	16906
Chr07	57737553	57742123	Sobic.007G147101	0_25544	250	25545	v3	Arr24918	TRUE	OG0021456	N0.HOG0024496 OG0021456	FALSE	16907
Chr07	57742253	57747203	Sobic.007G147200	0_25545	806	25546	v3	Arr24919	TRUE	OG0021457	N0.HOG0024497 OG0021457	FALSE	16908
Chr07	57777346	57779006	Sobic.007G147300	0_25546	372	25547	v3	Arr24920	TRUE	OG0021458	N0.HOG0024498 OG0021458	FALSE	16909
Chr07	57802859	57803738	Sobic.007G147600	0_25548	140	25549	v3	Arr24921	TRUE	OG0021459	N0.HOG0024499 OG0021459	FALSE	16911
Chr07	57813282	57814118	Sobic.007G147700	0_25549	141	25550	v3	Arr24922	TRUE	OG0021460	N0.HOG0024500 OG0021460	FALSE	16912
Chr07	57834901	57836001	Sobic.007G147800	0_25550	146	25551	v3	Arr24923	TRUE	OG0021461	N0.HOG0024501 OG0021461	FALSE	16914
Chr07	57839730	57840608	Sobic.007G147901	0_25551	81	25552	v3	Arr24924	TRUE	OG0021462	N0.HOG0024502 OG0021462	FALSE	16915
Chr07	57876307	57880442	Sobic.007G148100	0_25553	940	25554	v3	Arr24925	TRUE	OG0021463	N0.HOG0024503 OG0021463	FALSE	16917
Chr07	57905760	57906431	Sobic.007G148233	0_25555	143	25556	v3	Arr24926	TRUE	OG0021464	N0.HOG0024504 OG0021464	FALSE	16919
Chr07	57927233	57935044	Sobic.007G148400	0_25558	324	25559	v3	Arr24927	TRUE	OG0021465	N0.HOG0024505 OG0021465	FALSE	16922
Chr07	57944955	57945946	Sobic.007G148500	0_25559	231	25560	v3	Arr24928	TRUE	OG0021466	N0.HOG0024506 OG0021466	FALSE	16923
Chr07	57953767	57955526	Sobic.007G148600	0_25560	306	25561	v3	Arr24929	TRUE	OG0021467	N0.HOG0024507 OG0021467	FALSE	16925
Chr07	57970819	57973679	Sobic.007G148800	0_25562	195	25563	v3	Arr24930	TRUE	OG0021468	N0.HOG0024508 OG0021468	FALSE	16927
Chr07	58010696	58016328	Sobic.007G149200	0_25565	291	25566	v3	Arr24931	TRUE	OG0021469	N0.HOG0024509 OG0021469	FALSE	16930
Chr07	58038614	58039058	Sobic.007G149300	0_25566	148	25567	v3	Arr24932	TRUE	OG0021470	N0.HOG0024510 OG0021470	FALSE	16931
Chr07	58042268	58043068	Sobic.007G149400	0_25567	147	25568	v3	Arr24933	TRUE	OG0021471	N0.HOG0024511 OG0021471	FALSE	16932
Chr07	58045921	58047850	Sobic.007G149500	0_25568	194	25569	v3	Arr24934	TRUE	OG0021472	N0.HOG0024512 OG0021472	FALSE	16933
Chr07	58087094	58105194	Sobic.007G149700	0_25571	632	25572	v3	Arr24935	TRUE	OG0021473	N0.HOG0024513 OG0021473	FALSE	16937
Chr07	58188661	58189682	Sobic.007G149950	0_25575	85	25576	v3	Arr24936	TRUE	OG0021474	N0.HOG0024514 OG0021474	FALSE	16941
Chr07	58190350	58192744	Sobic.007G150000	0_25576	454	25577	v3	Arr24937	TRUE	OG0021475	N0.HOG0024515 OG0021475	FALSE	16942
Chr07	58204699	58208304	Sobic.007G150200	0_25578	226	25579	v3	Arr24938	TRUE	OG0021476	N0.HOG0024516 OG0021476	FALSE	16944
Chr07	58215217	58219157	Sobic.007G150500	0_25579	475	25580	v3	Arr24939	TRUE	OG0021477	N0.HOG0024517 OG0021477	FALSE	16945
Chr07	58262876	58270529	Sobic.007G150700	0_25580	908	25581	v3	Arr24940	TRUE	OG0021478	N0.HOG0024518 OG0021478	FALSE	16947
Chr07	58272687	58276066	Sobic.007G150800	0_25581	317	25582	v3	Arr24941	TRUE	OG0021479	N0.HOG0024519 OG0021479	FALSE	16948
Chr07	58283042	58284215	Sobic.007G150900	0_25582	391	25583	v3	Arr24942	TRUE	OG0021480	N0.HOG0024520 OG0021480	FALSE	16949
Chr07	58295201	58299643	Sobic.007G151100	0_25583	403	25584	v3	Arr24943	TRUE	OG0021481	N0.HOG0024521 OG0021481	FALSE	16950
Chr07	58313209	58314008	Sobic.007G151200	0_25584	221	25585	v3	Arr24944	TRUE	OG0021482	N0.HOG0024522 OG0021482	FALSE	16951
Chr07	58321850	58322842	Sobic.007G151300	0_25586	219	25587	v3	Arr24945	TRUE	OG0021483	N0.HOG0024523 OG0021483	FALSE	16953
Chr07	58341776	58345411	Sobic.007G151400	0_25587	546	25588	v3	Arr24946	TRUE	OG0021484	N0.HOG0024524 OG0021484	FALSE	16954
Chr07	58375957	58381760	Sobic.007G151500	0_25588	410	25589	v3	Arr24947	TRUE	OG0021485	N0.HOG0024525 OG0021485	FALSE	16955
Chr07	58385602	58386577	Sobic.007G151600	0_25589	319	25590	v3	Arr24948	TRUE	OG0021486	N0.HOG0024526 OG0021486	FALSE	16956
Chr07	58397761	58399365	Sobic.007G151700	0_25591	347	25592	v3	Arr24949	TRUE	OG0021487	N0.HOG0024527 OG0021487	FALSE	16959
Chr07	58414984	58420093	Sobic.007G151800	0_25592	326	25593	v3	Arr24950	TRUE	OG0021488	N0.HOG0024528 OG0021488	FALSE	16960
Chr07	58427905	58436332	Sobic.007G151900	0_25593	198	25594	v3	Arr24951	TRUE	OG0021489	N0.HOG0024529 OG0021489	FALSE	16961
Chr07	58432451	58435418	Sobic.007G152000	0_25594	357	25595	v3	Arr24952	TRUE	OG0021490	N0.HOG0024530 OG0021490	FALSE	16962
Chr07	58442445	58445894	Sobic.007G152101	0_25595	323	25596	v3	Arr24953	TRUE	OG0021491	N0.HOG0024531 OG0021491	FALSE	16963
Chr07	58464446	58464953	Sobic.007G152200	0_25596	169	25597	v3	Arr24954	TRUE	OG0021492	N0.HOG0024532 OG0021492	FALSE	16964
Chr07	58474407	58476809	Sobic.007G152300	0_25597	383	25598	v3	Arr24955	TRUE	OG0021493	N0.HOG0024533 OG0021493	FALSE	16965
Chr07	58496152	58499195	Sobic.007G152400	0_25598	246	25599	v3	Arr24956	TRUE	OG0021494	N0.HOG0024534 OG0021494	FALSE	16966
Chr07	58525423	58527023	Sobic.007G152701	0_25601	313	25602	v3	Arr24957	TRUE	OG0021495	N0.HOG0024535 OG0021495	FALSE	16971
Chr07	58542821	58547517	Sobic.007G152900	0_25603	534	25604	v3	Arr24958	TRUE	OG0021496	N0.HOG0024536 OG0021496	FALSE	16973
Chr07	58560222	58563102	Sobic.007G153100	0_25605	321	25606	v3	Arr24959	TRUE	OG0021497	N0.HOG0024537 OG0021497	FALSE	16975
Chr07	58604741	58608133	Sobic.007G153300	0_25607	537	25608	v3	Arr24960	TRUE	OG0021498	N0.HOG0024538 OG0021498	FALSE	16976
Chr07	58642080	58643971	Sobic.007G153400	0_25608	403	25609	v3	Arr24961	TRUE	OG0021499	N0.HOG0024539 OG0021499	FALSE	16977
Chr07	58649179	58655614	Sobic.007G153500	0_25609	487	25610	v3	Arr24962	TRUE	OG0021500	N0.HOG0024540 OG0021500	FALSE	16978
Chr07	58657743	58659808	Sobic.007G153600	0_25610	142	25611	v3	Arr24963	TRUE	OG0021501	N0.HOG0024541 OG0021501	FALSE	16980
Chr07	58664165	58666194	Sobic.007G153700	0_25611	436	25612	v3	Arr24964	TRUE	OG0021502	N0.HOG0024542 OG0021502	FALSE	16981
Chr07	58686449	58687344	Sobic.007G153800	0_25612	129	25613	v3	Arr24965	TRUE	OG0021503	N0.HOG0024543 OG0021503	FALSE	16982
Chr07	58697012	58699761	Sobic.007G154001	0_25614	843	25615	v3	Arr24966	TRUE	OG0021504	N0.HOG0024544 OG0021504	FALSE	16984
Chr07	58712268	58713982	Sobic.007G154100	0_25615	442	25616	v3	Arr24967	TRUE	OG0021505	N0.HOG0024545 OG0021505	FALSE	16985
Chr07	58728246	58729637	Sobic.007G154200	0_25616	448	25617	v3	Arr24968	TRUE	OG0021506	N0.HOG0024546 OG0021506	FALSE	16986
Chr07	58732004	58733342	Sobic.007G154300	0_25617	446	25618	v3	Arr24969	TRUE	OG0021507	N0.HOG0024547 OG0021507	FALSE	16987
Chr07	58737427	58741365	Sobic.007G154350	0_25618	120	25619	v3	Arr24970	TRUE	OG0021508	N0.HOG0024548 OG0021508	FALSE	16988
Chr07	58746299	58748016	Sobic.007G154400	0_25619	251	25620	v3	Arr24971	TRUE	OG0021509	N0.HOG0024549 OG0021509	FALSE	16989
Chr07	58748145	58750108	Sobic.007G154500	0_25620	422	25621	v3	Arr24972	TRUE	OG0021510	N0.HOG0024550 OG0021510	FALSE	16991
Chr07	58772855	58773435	Sobic.007G154600	0_25621	141	25622	v3	Arr24973	TRUE	OG0021511	N0.HOG0024551 OG0021511	FALSE	16992
Chr07	58774541	58776991	Sobic.007G154701	0_25622	418	25623	v3	Arr24974	TRUE	OG0021512	N0.HOG0024552 OG0021512	FALSE	16993
Chr07	58837801	58840288	Sobic.007G154800	0_25623	281	25624	v3	Arr24975	TRUE	OG0021513	N0.HOG0024553 OG0021513	FALSE	16994
Chr07	58844803	58847158	Sobic.007G154901	0_25624	270	25625	v3	Arr24976	TRUE	OG0021514	N0.HOG0024554 OG0021514	FALSE	16995
Chr07	58849820	58852331	Sobic.007G155000	0_25625	281	25626	v3	Arr24977	TRUE	OG0021515	N0.HOG0024555 OG0021515	FALSE	16996
Chr07	58925287	58926097	Sobic.007G155300	0_25629	270	25630	v3	Arr24978	TRUE	OG0021516	N0.HOG0024556 OG0021516	FALSE	16999
Chr07	58953606	58959132	Sobic.007G155400	0_25630	621	25631	v3	Arr24979	TRUE	OG0021517	N0.HOG0024557 OG0021517	FALSE	17001
Chr07	58966836	58971432	Sobic.007G155500	0_25631	558	25632	v3	Arr24980	TRUE	OG0021518	N0.HOG0024558 OG0021518	FALSE	17002
Chr07	58972618	58978353	Sobic.007G155600	0_25632	459	25633	v3	Arr24981	TRUE	OG0021519	N0.HOG0024559 OG0021519	FALSE	17003
Chr07	59026190	59027459	Sobic.007G156101	0_25637	423	25638	v3	Arr24982	TRUE	OG0021520	N0.HOG0024560 OG0021520	FALSE	17008
Chr07	59040052	59047388	Sobic.007G156200	0_25638	499	25639	v3	Arr24983	TRUE	OG0021521	N0.HOG0024561 OG0021521	FALSE	17009
Chr07	59051432	59056905	Sobic.007G156300	0_25639	493	25640	v3	Arr24984	TRUE	OG0021522	N0.HOG0024562 OG0021522	FALSE	17010
Chr07	59108982	59109873	Sobic.007G156700	0_25643	293	25644	v3	Arr24985	TRUE	OG0021523	N0.HOG0024563 OG0021523	FALSE	17015
Chr07	59120487	59121768	Sobic.007G156800	0_25644	151	25645	v3	Arr24986	TRUE	OG0021524	N0.HOG0024564 OG0021524	FALSE	17016
Chr07	59126492	59128091	Sobic.007G156900	0_25645	259	25646	v3	Arr24987	TRUE	OG0021525	N0.HOG0024565 OG0021525	FALSE	17017
Chr07	59151662	59154784	Sobic.007G157300	0_25649	284	25650	v3	Arr24988	TRUE	OG0021526	N0.HOG0024566 OG0021526	FALSE	17021
Chr07	59178553	59180235	Sobic.007G157500	0_25651	356	25652	v3	Arr24989	TRUE	OG0021527	N0.HOG0024567 OG0021527	FALSE	17024
Chr07	59186438	59189578	Sobic.007G157600	0_25653	924	25654	v3	Arr24990	TRUE	OG0021528	N0.HOG0024568 OG0021528	FALSE	17025
Chr07	59196667	59197672	Sobic.007G157800	0_25655	335	25656	v3	Arr24991	TRUE	OG0021529	N0.HOG0024569 OG0021529	FALSE	17027
Chr07	59215120	59215768	Sobic.007G158000	0_25657	97	25658	v3	Arr24992	TRUE	OG0021530	N0.HOG0024570 OG0021530	FALSE	17029
Chr07	59243635	59249123	Sobic.007G158100	0_25658	622	25659	v3	Arr24993	TRUE	OG0021531	N0.HOG0024571 OG0021531	FALSE	17030
Chr07	59256035	59261113	Sobic.007G158200	0_25659	261	25660	v3	Arr24994	TRUE	OG0021532	N0.HOG0024572 OG0021532	FALSE	17031
Chr07	59261966	59265600	Sobic.007G158300	0_25660	299	25661	v3	Arr24995	TRUE	OG0021533	N0.HOG0024573 OG0021533	FALSE	17033
Chr07	59271365	59272328	Sobic.007G158400	0_25661	269	25662	v3	Arr24996	TRUE	OG0021534	N0.HOG0024574 OG0021534	FALSE	17034
Chr07	59306456	59312833	Sobic.007G158700	0_25664	493	25665	v3	Arr24997	TRUE	OG0021535	N0.HOG0024575 OG0021535	FALSE	17037
Chr07	59351416	59354482	Sobic.007G158800	0_25665	402	25666	v3	Arr24998	TRUE	OG0021536	N0.HOG0024576 OG0021536	FALSE	17038
Chr07	59357482	59361759	Sobic.007G158900	0_25666	251	25667	v3	Arr24999	TRUE	OG0021537	N0.HOG0024577 OG0021537	FALSE	17039
scaffold_265	30810	31329	Sobic.K021527	1_32010	173	32006	v5	Arr249_noAnch	TRUE	OG0000631	N0.HOG0001925 OG0000631	TRUE	35320
Chr07	59365977	59375269	Sobic.007G159000	0_25667	443	25668	v3	Arr25000	TRUE	OG0021538	N0.HOG0024578 OG0021538	FALSE	17040
Chr07	59380005	59385544	Sobic.007G159200	0_25669	341	25670	v3	Arr25001	TRUE	OG0021539	N0.HOG0024579 OG0021539	FALSE	17041
Chr07	59389600	59391465	Sobic.007G159300	0_25670	245	25671	v3	Arr25002	TRUE	OG0021540	N0.HOG0024580 OG0021540	FALSE	17043
Chr07	59397075	59397576	Sobic.007G159600	0_25672	167	25673	v3	Arr25003	TRUE	OG0021541	N0.HOG0024581 OG0021541	FALSE	17045
Chr07	59403199	59404363	Sobic.007G159500	0_25674	190	25675	v3	Arr25004	TRUE	OG0021542	N0.HOG0024582 OG0021542	FALSE	17047
Chr07	59410961	59417573	Sobic.007G159800	0_25676	334	25677	v3	Arr25005	TRUE	OG0021543	N0.HOG0024583 OG0021543	FALSE	17049
Chr07	59420426	59428481	Sobic.007G159900	0_25677	807	25678	v3	Arr25006	TRUE	OG0021544	N0.HOG0024584 OG0021544	FALSE	17050
Chr07	59437390	59456374	Sobic.007G160050	0_25678	197	25679	v3	Arr25007	TRUE	OG0021545	N0.HOG0024585 OG0021545	FALSE	17051
Chr07	59457681	59460237	Sobic.007G160200	0_25679	330	25680	v3	Arr25008	TRUE	OG0021546	N0.HOG0024586 OG0021546	FALSE	17052
Chr07	59490875	59494505	Sobic.007G160300	0_25680	374	25681	v3	Arr25009	TRUE	OG0021547	N0.HOG0024587 OG0021547	FALSE	17054
Chr07	59510514	59514391	Sobic.007G160400	0_25681	312	25682	v3	Arr25010	TRUE	OG0021548	N0.HOG0024588 OG0021548	FALSE	17055
Chr07	59533719	59536239	Sobic.007G160600	0_25683	299	25684	v3	Arr25011	TRUE	OG0021549	N0.HOG0024589 OG0021549	FALSE	17057
Chr07	59554477	59559414	Sobic.007G160700	0_25684	496	25685	v3	Arr25012	TRUE	OG0021550	N0.HOG0024590 OG0021550	FALSE	17058
Chr07	59569386	59571148	Sobic.007G160900	0_25685	525	25686	v3	Arr25013	TRUE	OG0021551	N0.HOG0024591 OG0021551	FALSE	17059
Chr07	59579453	59591629	Sobic.007G161000	0_25686	1232	25687	v3	Arr25014	TRUE	OG0021552	N0.HOG0024592 OG0021552	FALSE	17060
Chr07	59591960	59593030	Sobic.007G161100	0_25687	332	25688	v3	Arr25015	TRUE	OG0021553	N0.HOG0024593 OG0021553	FALSE	17061
Chr07	59594340	59597751	Sobic.007G161200	0_25688	367	25689	v3	Arr25016	TRUE	OG0021554	N0.HOG0024594 OG0021554	FALSE	17062
Chr07	59598093	59601604	Sobic.007G161300	0_25689	60	25690	v3	Arr25017	TRUE	OG0021555	N0.HOG0024595 OG0021555	FALSE	17063
Chr07	59601979	59604798	Sobic.007G161400	0_25690	188	25691	v3	Arr25018	TRUE	OG0021556	N0.HOG0024596 OG0021556	FALSE	17065
Chr07	59604087	59607885	Sobic.007G161450	0_25691	110	25692	v3	Arr25019	TRUE	OG0021557	N0.HOG0024597 OG0021557	FALSE	17066
Chr07	59607467	59608684	Sobic.007G161500	0_25692	129	25693	v3	Arr25020	TRUE	OG0021558	N0.HOG0024598 OG0021558	FALSE	17067
Chr07	59608684	59613541	Sobic.007G161600	0_25693	740	25694	v3	Arr25021	TRUE	OG0021559	N0.HOG0024599 OG0021559	FALSE	17068
Chr07	59613789	59614958	Sobic.007G161700	0_25694	94	25695	v3	Arr25022	TRUE	OG0021560	N0.HOG0024600 OG0021560	FALSE	17069
Chr07	59629137	59635918	Sobic.007G162000	0_25696	550	25697	v3	Arr25023	TRUE	OG0021561	N0.HOG0024601 OG0021561	FALSE	17071
Chr07	59640022	59645228	Sobic.007G162100	0_25697	627	25698	v3	Arr25024	TRUE	OG0021562	N0.HOG0024602 OG0021562	FALSE	17072
Chr07	59645250	59646836	Sobic.007G162200	0_25698	376	25699	v3	Arr25025	TRUE	OG0021563	N0.HOG0024603 OG0021563	FALSE	17073
Chr07	59647431	59650157	Sobic.007G162300	0_25700	155	25701	v3	Arr25026	TRUE	OG0021564	N0.HOG0024604 OG0021564	FALSE	17076
Chr07	59653951	59655850	Sobic.007G162400	0_25701	633	25702	v3	Arr25027	TRUE	OG0021565	N0.HOG0024605 OG0021565	FALSE	17077
Chr07	59660819	59664676	Sobic.007G162500	0_25702	667	25703	v3	Arr25028	TRUE	OG0021566	N0.HOG0024606 OG0021566	FALSE	17078
Chr07	59667686	59672991	Sobic.007G162600	0_25703	479	25704	v3	Arr25029	TRUE	OG0021567	N0.HOG0024607 OG0021567	FALSE	17079
Chr07	59682178	59683345	Sobic.007G162700	0_25704	389	25705	v3	Arr25030	TRUE	OG0021568	N0.HOG0024608 OG0021568	FALSE	17080
Chr07	59690506	59694076	Sobic.007G162800	0_25705	157	25706	v3	Arr25031	TRUE	OG0021569	N0.HOG0024609 OG0021569	FALSE	17081
Chr07	59698591	59707878	Sobic.007G162901	0_25706	426	25707	v3	Arr25032	TRUE	OG0021570	N0.HOG0024610 OG0021570	FALSE	17082
Chr07	59712523	59722156	Sobic.007G163001	0_25707	131	25708	v3	Arr25033	TRUE	OG0021571	N0.HOG0024611 OG0021571	FALSE	17083
Chr07	59730718	59749288	Sobic.007G163100	0_25708	1315	25709	v3	Arr25034	TRUE	OG0021572	N0.HOG0024612 OG0021572	FALSE	17084
Chr07	59750323	59752683	Sobic.007G163200	0_25709	444	25710	v3	Arr25035	TRUE	OG0021573	N0.HOG0024613 OG0021573	FALSE	17085
Chr07	59785412	59787524	Sobic.007G163400	0_25711	704	25712	v3	Arr25036	TRUE	OG0021574	N0.HOG0024614 OG0021574	FALSE	17087
Chr07	59789857	59791143	Sobic.007G163433	0_25712	257	25713	v3	Arr25037	TRUE	OG0021575	N0.HOG0024615 OG0021575	FALSE	17088
Chr07	59802267	59805953	Sobic.007G163500	0_25714	969	25715	v3	Arr25038	TRUE	OG0021576	N0.HOG0024616 OG0021576	FALSE	17090
Chr07	59809465	59813384	Sobic.007G163700	0_25716	125	25717	v3	Arr25039	TRUE	OG0021577	N0.HOG0024617 OG0021577	FALSE	17092
Chr07	59821904	59829921	Sobic.007G163800	0_25717	1542	25718	v3	Arr25040	TRUE	OG0021578	N0.HOG0024618 OG0021578	FALSE	17093
Chr07	59845371	59847591	Sobic.007G163901	0_25718	160	25719	v3	Arr25041	TRUE	OG0021579	N0.HOG0024619 OG0021579	FALSE	17094
Chr07	59886956	59890913	Sobic.007G164050	0_25720	764	25721	v3	Arr25042	TRUE	OG0021580	N0.HOG0024620 OG0021580	FALSE	17097
Chr07	59894107	59904355	Sobic.007G164101	0_25721	1117	25722	v3	Arr25043	TRUE	OG0021581	N0.HOG0024621 OG0021581	FALSE	17098
Chr07	59920321	59923651	Sobic.007G164200	0_25723	699	25724	v3	Arr25044	TRUE	OG0021582	N0.HOG0024622 OG0021582	FALSE	17100
Chr07	59934312	59935360	Sobic.007G164300	0_25724	200	25725	v3	Arr25045	TRUE	OG0021583	N0.HOG0024623 OG0021583	FALSE	17101
Chr07	59977347	59978348	Sobic.007G164900	0_25729	132	25730	v3	Arr25046	TRUE	OG0021584	N0.HOG0024624 OG0021584	FALSE	17104
Chr07	59985842	59988226	Sobic.007G165000	0_25730	340	25731	v3	Arr25047	TRUE	OG0021585	N0.HOG0024625 OG0021585	FALSE	17106
Chr07	59994952	59996526	Sobic.007G165100	0_25731	216	25732	v3	Arr25048	TRUE	OG0021586	N0.HOG0024626 OG0021586	FALSE	17107
Chr07	59996142	59998135	Sobic.007G165200	0_25732	151	25733	v3	Arr25049	TRUE	OG0021587	N0.HOG0024627 OG0021587	FALSE	17108
Chr07	59998002	60001289	Sobic.007G165300	0_25733	123	25734	v3	Arr25050	TRUE	OG0021588	N0.HOG0024628 OG0021588	FALSE	17109
Chr07	60022284	60028316	Sobic.007G165500	0_25735	533	25736	v3	Arr25051	TRUE	OG0021589	N0.HOG0024629 OG0021589	FALSE	17111
Chr07	60032397	60043960	Sobic.007G165600	0_25736	987	25737	v3	Arr25052	TRUE	OG0021590	N0.HOG0024630 OG0021590	FALSE	17112
Chr07	60044138	60045011	Sobic.007G165701	0_25737	291	25738	v3	Arr25053	TRUE	OG0021591	N0.HOG0024631 OG0021591	FALSE	17113
Chr07	60102558	60105535	Sobic.007G165800	0_25738	468	25739	v3	Arr25054	TRUE	OG0021592	N0.HOG0024632 OG0021592	FALSE	17114
Chr07	60116056	60119139	Sobic.007G166000	0_25740	426	25741	v3	Arr25055	TRUE	OG0021593	N0.HOG0024633 OG0021593	FALSE	17117
Chr07	60137050	60141707	Sobic.007G166100	0_25741	671	25742	v3	Arr25056	TRUE	OG0021594	N0.HOG0024634 OG0021594	FALSE	17118
Chr07	60157677	60162106	Sobic.007G166400	0_25744	209	25745	v3	Arr25057	TRUE	OG0021595	N0.HOG0024635 OG0021595	FALSE	17121
Chr07	60163041	60163905	Sobic.007G166500	0_25745	275	25746	v3	Arr25058	TRUE	OG0021596	N0.HOG0024636 OG0021596	FALSE	17122
Chr07	60165034	60167803	Sobic.007G166600	0_25746	207	25747	v3	Arr25059	TRUE	OG0021597	N0.HOG0024637 OG0021597	FALSE	17123
Chr07	60176309	60176571	Sobic.007G166701	0_25747	77	25748	v3	Arr25060	TRUE	OG0021598	N0.HOG0024638 OG0021598	FALSE	17124
Chr07	60176587	60180835	Sobic.007G166800	0_25748	598	25749	v3	Arr25061	TRUE	OG0021599	N0.HOG0024639 OG0021599	FALSE	17125
Chr07	60187172	60190004	Sobic.007G166900	0_25749	402	25750	v3	Arr25062	TRUE	OG0021600	N0.HOG0024640 OG0021600	FALSE	17126
Chr07	60218421	60218664	Sobic.007G167000	0_25750	81	25751	v3	Arr25063	TRUE	OG0021601	N0.HOG0024641 OG0021601	FALSE	17128
Chr07	60220032	60223532	Sobic.007G167100	0_25751	226	25752	v3	Arr25064	TRUE	OG0021602	N0.HOG0024642 OG0021602	FALSE	17129
Chr07	60224259	60228792	Sobic.007G167200	0_25752	499	25753	v3	Arr25065	TRUE	OG0021603	N0.HOG0024643 OG0021603	FALSE	17130
Chr07	60248902	60255522	Sobic.007G167300	0_25753	212	25754	v3	Arr25066	TRUE	OG0021604	N0.HOG0024644 OG0021604	FALSE	17131
Chr07	60258272	60260689	Sobic.007G167400	0_25754	413	25755	v3	Arr25067	TRUE	OG0021605	N0.HOG0024645 OG0021605	FALSE	17132
Chr07	60269871	60278460	Sobic.007G167500	0_25755	691	25756	v3	Arr25068	TRUE	OG0021606	N0.HOG0024646 OG0021606	FALSE	17133
Chr07	60286190	60288408	Sobic.007G167600	0_25756	407	25757	v3	Arr25069	TRUE	OG0021607	N0.HOG0024647 OG0021607	FALSE	17134
Chr07	60289076	60290657	Sobic.007G167700	0_25757	138	25758	v3	Arr25070	TRUE	OG0021608	N0.HOG0024648 OG0021608	FALSE	17135
Chr07	60290951	60296201	Sobic.007G167800	0_25758	592	25759	v3	Arr25071	TRUE	OG0021609	N0.HOG0024649 OG0021609	FALSE	17136
Chr07	60298923	60302636	Sobic.007G167900	0_25759	372	25760	v3	Arr25072	TRUE	OG0021610	N0.HOG0024650 OG0021610	FALSE	17137
Chr07	60307904	60310267	Sobic.007G168000	0_25761	355	25762	v3	Arr25073	TRUE	OG0021611	N0.HOG0024651 OG0021611	FALSE	17139
Chr07	60314069	60316739	Sobic.007G168200	0_25763	165	25764	v3	Arr25074	TRUE	OG0021612	N0.HOG0024652 OG0021612	FALSE	17141
Chr07	60318409	60324695	Sobic.007G168300	0_25764	916	25765	v3	Arr25075	TRUE	OG0021613	N0.HOG0024653 OG0021613	FALSE	17142
Chr07	60345774	60348705	Sobic.007G168400	0_25765	92	25766	v3	Arr25076	TRUE	OG0021614	N0.HOG0024654 OG0021614	FALSE	17143
Chr07	60351352	60354665	Sobic.007G168500	0_25766	231	25767	v3	Arr25077	TRUE	OG0021615	N0.HOG0024655 OG0021615	FALSE	17144
Chr07	60374074	60380651	Sobic.007G168900	0_25770	1010	25771	v3	Arr25078	TRUE	OG0021616	N0.HOG0024656 OG0021616	FALSE	17149
Chr07	60380822	60381395	Sobic.007G169000	0_25771	191	25772	v3	Arr25079	TRUE	OG0021617	N0.HOG0024657 OG0021617	FALSE	17150
Chr07	60381506	60384633	Sobic.007G169100	0_25772	350	25773	v3	Arr25080	TRUE	OG0021618	N0.HOG0024658 OG0021618	FALSE	17151
Chr07	60387775	60390701	Sobic.007G169200	0_25773	271	25774	v3	Arr25081	TRUE	OG0021619	N0.HOG0024659 OG0021619	FALSE	17152
Chr07	60418935	60419781	Sobic.007G169566	0_25777	69	25778	v3	Arr25082	TRUE	OG0021620	N0.HOG0024660 OG0021620	FALSE	17156
Chr07	60438597	60447179	Sobic.007G169700	0_25779	326	25780	v3	Arr25083	TRUE	OG0021621	N0.HOG0024661 OG0021621	FALSE	17158
Chr07	60452610	60460708	Sobic.007G169900	0_25780	591	25781	v3	Arr25084	TRUE	OG0021622	N0.HOG0024662 OG0021622	FALSE	17160
Chr07	60503028	60506362	Sobic.007G170300	0_25784	570	25785	v3	Arr25085	TRUE	OG0021623	N0.HOG0024663 OG0021623	FALSE	17164
Chr07	60522433	60524808	Sobic.007G170400	0_25785	411	25786	v3	Arr25086	TRUE	OG0021624	N0.HOG0024664 OG0021624	FALSE	17165
Chr07	60526015	60528195	Sobic.007G170500	0_25786	369	25787	v3	Arr25087	TRUE	OG0021625	N0.HOG0024665 OG0021625	FALSE	17166
Chr07	60578563	60589906	Sobic.007G170700	0_25787	591	25788	v3	Arr25088	TRUE	OG0021626	N0.HOG0024666 OG0021626	FALSE	17167
Chr07	60640862	60644209	Sobic.007G170900	0_25789	145	25790	v3	Arr25089	TRUE	OG0021627	N0.HOG0024667 OG0021627	FALSE	17169
Chr07	60657007	60662992	Sobic.007G171100	0_25791	648	25792	v3	Arr25090	TRUE	OG0021628	N0.HOG0024668 OG0021628	FALSE	17172
Chr07	60663184	60668560	Sobic.007G171200	0_25792	344	25793	v3	Arr25091	TRUE	OG0021629	N0.HOG0024669 OG0021629	FALSE	17173
Chr07	60673189	60676397	Sobic.007G171400	0_25794	280	25795	v3	Arr25092	TRUE	OG0021630	N0.HOG0024670 OG0021630	FALSE	17175
Chr07	60679275	60682926	Sobic.007G171500	0_25795	305	25796	v3	Arr25093	TRUE	OG0021631	N0.HOG0024671 OG0021631	FALSE	17176
Chr07	60683264	60684738	Sobic.007G171600	0_25796	333	25797	v3	Arr25094	TRUE	OG0021632	N0.HOG0024672 OG0021632	FALSE	17177
Chr07	60695330	60697608	Sobic.007G171800	0_25798	293	25799	v3	Arr25095	TRUE	OG0021633	N0.HOG0024673 OG0021633	FALSE	17179
Chr07	60697784	60704010	Sobic.007G171950	0_25799	580	25800	v3	Arr25096	TRUE	OG0021634	N0.HOG0024674 OG0021634	FALSE	17180
Chr07	60704881	60706480	Sobic.007G172100	0_25800	373	25801	v3	Arr25097	TRUE	OG0021635	N0.HOG0024675 OG0021635	FALSE	17183
Chr07	60723387	60738392	Sobic.007G172200	0_25801	827	25802	v3	Arr25098	TRUE	OG0021636	N0.HOG0024676 OG0021636	FALSE	17184
Chr07	60739470	60741408	Sobic.007G172300	0_25802	87	25803	v3	Arr25099	TRUE	OG0021637	N0.HOG0024677 OG0021637	FALSE	17185
scaffold_265	32621	33053	Sobic.K021627	1_32011	144	32007	v5	Arr250_noAnch	TRUE	OG0000693	N0.HOG0002046 OG0000693	TRUE	35321
Chr07	60742072	60750994	Sobic.007G172400	0_25803	1095	25804	v3	Arr25100	TRUE	OG0021638	N0.HOG0024678 OG0021638	FALSE	17186
Chr07	60750994	60755815	Sobic.007G172500	0_25804	701	25805	v3	Arr25101	TRUE	OG0021639	N0.HOG0024679 OG0021639	FALSE	17187
Chr07	60757972	60760102	Sobic.007G172600	0_25805	134	25806	v3	Arr25102	TRUE	OG0021640	N0.HOG0024680 OG0021640	FALSE	17188
Chr07	60761968	60767084	Sobic.007G172700	0_25806	640	25807	v3	Arr25103	TRUE	OG0021641	N0.HOG0024681 OG0021641	FALSE	17189
Chr07	60785812	60787028	Sobic.007G172800	0_25807	167	25808	v3	Arr25104	TRUE	OG0021642	N0.HOG0024682 OG0021642	FALSE	17190
Chr07	60788212	60795316	Sobic.007G172900	0_25808	396	25809	v3	Arr25105	TRUE	OG0021643	N0.HOG0024683 OG0021643	FALSE	17191
Chr07	60835254	60843695	Sobic.007G173200	0_25812	554	25813	v3	Arr25106	TRUE	OG0021644	N0.HOG0024684 OG0021644	FALSE	17196
Chr07	60845875	60852211	Sobic.007G173300	0_25813	664	25814	v3	Arr25107	TRUE	OG0021645	N0.HOG0024685 OG0021645	FALSE	17197
Chr07	60853101	60856816	Sobic.007G173400	0_25814	251	25815	v3	Arr25108	TRUE	OG0021646	N0.HOG0024686 OG0021646	FALSE	17198
Chr07	60857822	60863073	Sobic.007G173500	0_25815	580	25816	v3	Arr25109	TRUE	OG0021647	N0.HOG0024687 OG0021647	FALSE	17199
Chr07	60866064	60870154	Sobic.007G173700	0_25816	352	25817	v3	Arr25110	TRUE	OG0021648	N0.HOG0024688 OG0021648	FALSE	17200
Chr07	60870266	60872774	Sobic.007G173800	0_25817	386	25818	v3	Arr25111	TRUE	OG0021649	N0.HOG0024689 OG0021649	FALSE	17201
Chr07	60875082	60875784	Sobic.007G173901	0_25818	234	25819	v3	Arr25112	TRUE	OG0021650	N0.HOG0024690 OG0021650	FALSE	17202
Chr07	60876576	60878089	Sobic.007G174000	0_25819	252	25820	v3	Arr25113	TRUE	OG0021651	N0.HOG0024691 OG0021651	FALSE	17203
Chr07	60878821	60879540	Sobic.007G174100	0_25820	234	25821	v3	Arr25114	TRUE	OG0021652	N0.HOG0024692 OG0021652	FALSE	17205
Chr07	60880044	60881715	Sobic.007G174200	0_25821	241	25822	v3	Arr25115	TRUE	OG0021653	N0.HOG0024693 OG0021653	FALSE	17206
Chr07	60924091	60924822	Sobic.007G175000	0_25828	215	25829	v3	Arr25116	TRUE	OG0021654	N0.HOG0024694 OG0021654	FALSE	17213
Chr07	60929192	60930261	Sobic.007G175200	0_25830	243	25831	v3	Arr25117	TRUE	OG0021655	N0.HOG0024695 OG0021655	FALSE	17216
Chr07	60937507	60938415	Sobic.007G175300	0_25831	238	25832	v3	Arr25118	TRUE	OG0021656	N0.HOG0024696 OG0021656	FALSE	17217
Chr07	60945186	60946145	Sobic.007G175400	0_25832	249	25833	v3	Arr25119	TRUE	OG0021657	N0.HOG0024697 OG0021657	FALSE	17218
Chr07	60946976	60948155	Sobic.007G175500	0_25833	265	25834	v3	Arr25120	TRUE	OG0021658	N0.HOG0024698 OG0021658	FALSE	17219
Chr07	60970437	60973292	Sobic.007G175800	0_25836	818	25837	v3	Arr25121	TRUE	OG0021659	N0.HOG0024699 OG0021659	FALSE	17222
Chr07	60974871	60977369	Sobic.007G175900	0_25837	252	25838	v3	Arr25122	TRUE	OG0021660	N0.HOG0024700 OG0021660	FALSE	17223
Chr07	61004085	61008119	Sobic.007G176200	0_25840	497	25841	v3	Arr25123	TRUE	OG0021661	N0.HOG0024701 OG0021661	FALSE	17227
Chr07	61025282	61026372	Sobic.007G176500	0_25843	146	25844	v3	Arr25124	TRUE	OG0021662	N0.HOG0024702 OG0021662	FALSE	17230
Chr07	61029687	61030494	Sobic.007G176600	0_25844	137	25845	v3	Arr25125	TRUE	OG0021663	N0.HOG0024703 OG0021663	FALSE	17231
Chr07	61038805	61039901	Sobic.007G176700	0_25845	149	25846	v3	Arr25126	TRUE	OG0021664	N0.HOG0024704 OG0021664	FALSE	17232
Chr07	61061542	61064169	Sobic.007G176800	0_25846	132	25847	v3	Arr25127	TRUE	OG0021665	N0.HOG0024705 OG0021665	FALSE	17233
Chr07	61068772	61073549	Sobic.007G176900	0_25847	849	25848	v3	Arr25128	TRUE	OG0021666	N0.HOG0024706 OG0021666	FALSE	17234
Chr07	61085886	61087423	Sobic.007G177100	0_25849	259	25850	v3	Arr25129	TRUE	OG0021667	N0.HOG0024707 OG0021667	FALSE	17236
Chr07	61088133	61088588	Sobic.007G177150	0_25850	135	25851	v3	Arr25130	TRUE	OG0021668	N0.HOG0024708 OG0021668	FALSE	17238
Chr07	61102431	61106857	Sobic.007G177300	0_25852	379	25853	v3	Arr25131	TRUE	OG0021669	N0.HOG0024709 OG0021669	FALSE	17240
Chr07	61108454	61110975	Sobic.007G177400	0_25853	399	25854	v3	Arr25132	TRUE	OG0021670	N0.HOG0024710 OG0021670	FALSE	17241
Chr07	61115240	61117946	Sobic.007G177500	0_25854	319	25855	v3	Arr25133	TRUE	OG0021671	N0.HOG0024711 OG0021671	FALSE	17242
Chr07	61123722	61124140	Sobic.007G177700	0_25856	82	25857	v3	Arr25134	TRUE	OG0021672	N0.HOG0024712 OG0021672	FALSE	17244
Chr07	61134559	61136340	Sobic.007G177801	0_25857	145	25858	v3	Arr25135	TRUE	OG0021673	N0.HOG0024713 OG0021673	FALSE	17245
Chr07	61137486	61138052	Sobic.007G178000	0_25859	150	25860	v3	Arr25136	TRUE	OG0021674	N0.HOG0024714 OG0021674	FALSE	17247
Chr07	61139911	61143539	Sobic.007G178100	0_25860	315	25861	v3	Arr25137	TRUE	OG0021675	N0.HOG0024715 OG0021675	FALSE	17249
Chr07	61150830	61158248	Sobic.007G178300	0_25862	258	25863	v3	Arr25138	TRUE	OG0021676	N0.HOG0024716 OG0021676	FALSE	17251
Chr07	61159419	61162415	Sobic.007G178401	0_25863	366	25864	v3	Arr25139	TRUE	OG0021677	N0.HOG0024717 OG0021677	FALSE	17252
Chr07	61166279	61168514	Sobic.007G178500	0_25864	530	25865	v3	Arr25140	TRUE	OG0021678	N0.HOG0024718 OG0021678	FALSE	17253
Chr07	61175608	61179969	Sobic.007G178700	0_25866	112	25867	v3	Arr25141	TRUE	OG0021679	N0.HOG0024719 OG0021679	FALSE	17255
Chr07	61184410	61186737	Sobic.007G178900	0_25867	342	25868	v3	Arr25142	TRUE	OG0021680	N0.HOG0024720 OG0021680	FALSE	17256
Chr07	61207201	61208802	Sobic.007G179000	0_25868	313	25869	v3	Arr25143	TRUE	OG0021681	N0.HOG0024721 OG0021681	FALSE	17257
Chr07	61247466	61251312	Sobic.007G179332	0_25872	319	25873	v3	Arr25144	TRUE	OG0021682	N0.HOG0024722 OG0021682	FALSE	17262
Chr07	61261501	61263377	Sobic.007G179500	0_25874	59	25875	v3	Arr25145	TRUE	OG0021683	N0.HOG0024723 OG0021683	FALSE	17264
Chr07	61264022	61267250	Sobic.007G179600	0_25875	841	25876	v3	Arr25146	TRUE	OG0021684	N0.HOG0024724 OG0021684	FALSE	17265
Chr07	61275923	61276499	Sobic.007G179700	0_25876	135	25877	v3	Arr25147	TRUE	OG0021685	N0.HOG0024725 OG0021685	FALSE	17266
Chr07	61339284	61341467	Sobic.007G179900	0_25879	325	25880	v3	Arr25148	TRUE	OG0021686	N0.HOG0024726 OG0021686	FALSE	17269
Chr07	61366687	61370740	Sobic.007G180200	0_25883	301	25884	v3	Arr25149	TRUE	OG0021687	N0.HOG0024727 OG0021687	FALSE	17274
Chr07	61379332	61382309	Sobic.007G180300	0_25884	402	25885	v3	Arr25150	TRUE	OG0021688	N0.HOG0024728 OG0021688	FALSE	17275
Chr07	61388081	61395947	Sobic.007G180450	0_25885	656	25886	v3	Arr25151	TRUE	OG0021689	N0.HOG0024729 OG0021689	FALSE	17276
Chr07	61396813	61403151	Sobic.007G180600	0_25886	592	25887	v3	Arr25152	TRUE	OG0021690	N0.HOG0024730 OG0021690	FALSE	17277
Chr07	61403377	61404684	Sobic.007G180700	0_25887	104	25888	v3	Arr25153	TRUE	OG0021691	N0.HOG0024731 OG0021691	FALSE	17278
Chr07	61410022	61412184	Sobic.007G180900	0_25889	330	25890	v3	Arr25154	TRUE	OG0021692	N0.HOG0024732 OG0021692	FALSE	17280
Chr07	61418781	61420511	Sobic.007G181000	0_25890	312	25891	v3	Arr25155	TRUE	OG0021693	N0.HOG0024733 OG0021693	FALSE	17282
Chr07	61464708	61466596	Sobic.007G181300	0_25892	479	25893	v3	Arr25156	TRUE	OG0021694	N0.HOG0024734 OG0021694	FALSE	17284
Chr07	61469423	61471664	Sobic.007G181400	0_25893	359	25894	v3	Arr25157	TRUE	OG0021695	N0.HOG0024735 OG0021695	FALSE	17285
Chr07	61478932	61480345	Sobic.007G181500	0_25894	241	25895	v3	Arr25158	TRUE	OG0021696	N0.HOG0024736 OG0021696	FALSE	17286
Chr07	61481622	61484493	Sobic.007G181600	0_25895	373	25896	v3	Arr25159	TRUE	OG0021697	N0.HOG0024737 OG0021697	FALSE	17287
Chr07	61498558	61499381	Sobic.007G181801	0_25897	105	25898	v3	Arr25160	TRUE	OG0021698	N0.HOG0024738 OG0021698	FALSE	17289
Chr07	61501014	61503522	Sobic.007G181900	0_25898	690	25899	v3	Arr25161	TRUE	OG0021699	N0.HOG0024739 OG0021699	FALSE	17290
Chr07	61528875	61534943	Sobic.007G182300	0_25902	1175	25903	v3	Arr25162	TRUE	OG0021700	N0.HOG0024740 OG0021700	FALSE	17296
Chr07	61570895	61576349	Sobic.007G182500	0_25904	493	25905	v3	Arr25163	TRUE	OG0021701	N0.HOG0024741 OG0021701	FALSE	17298
Chr07	61581057	61585067	Sobic.007G182600	0_25905	613	25906	v3	Arr25164	TRUE	OG0021702	N0.HOG0024742 OG0021702	FALSE	17299
Chr07	61589120	61589665	Sobic.007G182700	0_25906	144	25907	v3	Arr25165	TRUE	OG0021703	N0.HOG0024743 OG0021703	FALSE	17300
Chr07	61594875	61595791	Sobic.007G182900	0_25908	279	25909	v3	Arr25166	TRUE	OG0021704	N0.HOG0024744 OG0021704	FALSE	17302
Chr07	61602262	61603102	Sobic.007G183000	0_25909	280	25910	v3	Arr25167	TRUE	OG0021705	N0.HOG0024745 OG0021705	FALSE	17303
Chr07	61633825	61634674	Sobic.007G183100	0_25911	281	25912	v3	Arr25168	TRUE	OG0021706	N0.HOG0024746 OG0021706	FALSE	17306
Chr07	61641933	61646818	Sobic.007G183200	0_25912	271	25913	v3	Arr25169	TRUE	OG0021707	N0.HOG0024747 OG0021707	FALSE	17307
Chr07	61659148	61666336	Sobic.007G183300	0_25913	807	25914	v3	Arr25170	TRUE	OG0021708	N0.HOG0024748 OG0021708	FALSE	17308
Chr07	61669367	61673624	Sobic.007G183400	0_25914	1190	25915	v3	Arr25171	TRUE	OG0021709	N0.HOG0024749 OG0021709	FALSE	17309
Chr07	61677770	61682089	Sobic.007G183500	0_25915	1170	25916	v3	Arr25172	TRUE	OG0021710	N0.HOG0024750 OG0021710	FALSE	17310
Chr07	61682089	61684805	Sobic.007G183600	0_25916	354	25917	v3	Arr25173	TRUE	OG0021711	N0.HOG0024751 OG0021711	FALSE	17311
Chr07	61684512	61688901	Sobic.007G183700	0_25917	438	25918	v3	Arr25174	TRUE	OG0021712	N0.HOG0024752 OG0021712	FALSE	17312
Chr07	61696114	61700089	Sobic.007G183800	0_25918	563	25919	v3	Arr25175	TRUE	OG0021713	N0.HOG0024753 OG0021713	FALSE	17313
Chr07	61707867	61716228	Sobic.007G183900	0_25919	948	25920	v3	Arr25176	TRUE	OG0021714	N0.HOG0024754 OG0021714	FALSE	17314
Chr07	61755512	61758612	Sobic.007G184200	0_25922	309	25923	v3	Arr25177	TRUE	OG0021715	N0.HOG0024755 OG0021715	FALSE	17318
Chr07	61767649	61769643	Sobic.007G184400	0_25924	263	25925	v3	Arr25178	TRUE	OG0021716	N0.HOG0024756 OG0021716	FALSE	17320
Chr07	61769884	61774851	Sobic.007G184500	0_25925	447	25926	v3	Arr25179	TRUE	OG0021717	N0.HOG0024757 OG0021717	FALSE	17321
Chr07	61799311	61805792	Sobic.007G184700	0_25927	744	25928	v3	Arr25180	TRUE	OG0021718	N0.HOG0024758 OG0021718	FALSE	17323
Chr07	61809181	61813163	Sobic.007G184800	0_25928	383	25929	v3	Arr25181	TRUE	OG0021719	N0.HOG0024759 OG0021719	FALSE	17324
Chr07	61820191	61823093	Sobic.007G185000	0_25929	778	25930	v3	Arr25182	TRUE	OG0021720	N0.HOG0024760 OG0021720	FALSE	17325
Chr07	61831348	61833678	Sobic.007G185200	0_25931	360	25932	v3	Arr25183	TRUE	OG0021721	N0.HOG0024761 OG0021721	FALSE	17328
Chr07	61844146	61844587	Sobic.007G185400	0_25933	147	25934	v3	Arr25184	TRUE	OG0021722	N0.HOG0024762 OG0021722	FALSE	17330
Chr07	61852296	61861306	Sobic.007G185700	0_25935	675	25936	v3	Arr25185	TRUE	OG0021723	N0.HOG0024763 OG0021723	FALSE	17332
Chr07	61865265	61872224	Sobic.007G185900	0_25937	597	25938	v3	Arr25186	TRUE	OG0021724	N0.HOG0024764 OG0021724	FALSE	17334
Chr07	61876731	61881173	Sobic.007G186000	0_25938	382	25939	v3	Arr25187	TRUE	OG0021725	N0.HOG0024765 OG0021725	FALSE	17335
Chr07	61915284	61919643	Sobic.007G186300	0_25941	336	25942	v3	Arr25188	TRUE	OG0021726	N0.HOG0024766 OG0021726	FALSE	17339
Chr07	61919839	61928882	Sobic.007G186400	0_25942	1184	25943	v3	Arr25189	TRUE	OG0021727	N0.HOG0024767 OG0021727	FALSE	17340
Chr07	61932609	61937482	Sobic.007G186500	0_25943	814	25944	v3	Arr25190	TRUE	OG0021728	N0.HOG0024768 OG0021728	FALSE	17341
Chr07	61947042	61951884	Sobic.007G186600	0_25944	1207	25945	v3	Arr25191	TRUE	OG0021729	N0.HOG0024769 OG0021729	FALSE	17342
Chr07	61957922	61967775	Sobic.007G186700	0_25945	1206	25946	v3	Arr25192	TRUE	OG0021730	N0.HOG0024770 OG0021730	FALSE	17343
Chr07	61978561	61984536	Sobic.007G186900	0_25947	234	25948	v3	Arr25193	TRUE	OG0021731	N0.HOG0024771 OG0021731	FALSE	17345
Chr07	61990081	61991551	Sobic.007G187000	0_25948	490	25949	v3	Arr25194	TRUE	OG0021732	N0.HOG0024772 OG0021732	FALSE	17346
Chr07	62001595	62009459	Sobic.007G187100	0_25949	572	25950	v3	Arr25195	TRUE	OG0021733	N0.HOG0024773 OG0021733	FALSE	17347
Chr07	62010472	62019926	Sobic.007G187200	0_25950	428	25951	v3	Arr25196	TRUE	OG0021734	N0.HOG0024774 OG0021734	FALSE	17349
Chr07	62021999	62023086	Sobic.007G187300	0_25951	224	25952	v3	Arr25197	TRUE	OG0021735	N0.HOG0024775 OG0021735	FALSE	17350
Chr07	62029385	62032817	Sobic.007G187400	0_25952	421	25953	v3	Arr25198	TRUE	OG0021736	N0.HOG0024776 OG0021736	FALSE	17351
Chr07	62040527	62044216	Sobic.007G187600	0_25954	593	25955	v3	Arr25199	TRUE	OG0021737	N0.HOG0024777 OG0021737	FALSE	17353
scaffold_265	34389	34761	Sobic.K021827	1_32013	124	32009	v5	Arr251_noAnch	TRUE	OG0000723	N0.HOG0002101 OG0000723	TRUE	35322
Chr07	62049633	62056133	Sobic.007G187700	0_25955	1013	25956	v3	Arr25200	TRUE	OG0021738	N0.HOG0024778 OG0021738	FALSE	17354
Chr07	62067269	62070828	Sobic.007G187800	0_25956	437	25957	v3	Arr25201	TRUE	OG0021739	N0.HOG0024779 OG0021739	FALSE	17355
Chr07	62082263	62085974	Sobic.007G187900	0_25957	483	25958	v3	Arr25202	TRUE	OG0021740	N0.HOG0024780 OG0021740	FALSE	17356
Chr07	62098098	62105375	Sobic.007G188001	0_25958	549	25959	v3	Arr25203	TRUE	OG0021741	N0.HOG0024781 OG0021741	FALSE	17357
Chr07	62116382	62118704	Sobic.007G188200	0_25960	586	25961	v3	Arr25204	TRUE	OG0021742	N0.HOG0024782 OG0021742	FALSE	17360
Chr07	62124353	62126097	Sobic.007G188400	0_25962	261	25963	v3	Arr25205	TRUE	OG0021743	N0.HOG0024783 OG0021743	FALSE	17362
Chr07	62130656	62132691	Sobic.007G188500	0_25963	537	25964	v3	Arr25206	TRUE	OG0021744	N0.HOG0024784 OG0021744	FALSE	17363
Chr07	62143338	62145971	Sobic.007G188701	0_25965	302	25966	v3	Arr25207	TRUE	OG0021745	N0.HOG0024785 OG0021745	FALSE	17365
Chr07	62164560	62168253	Sobic.007G188900	0_25967	450	25968	v3	Arr25208	TRUE	OG0021746	N0.HOG0024786 OG0021746	FALSE	17367
Chr07	62168847	62174483	Sobic.007G189000	0_25968	325	25969	v3	Arr25209	TRUE	OG0021747	N0.HOG0024787 OG0021747	FALSE	17368
Chr07	62196600	62198201	Sobic.007G189300	0_25971	270	25972	v3	Arr25210	TRUE	OG0021748	N0.HOG0024788 OG0021748	FALSE	17372
Chr07	62217235	62219372	Sobic.007G189400	0_25972	294	25973	v3	Arr25211	TRUE	OG0021749	N0.HOG0024789 OG0021749	FALSE	17373
Chr07	62236919	62239169	Sobic.007G189500	0_25973	111	25974	v3	Arr25212	TRUE	OG0021750	N0.HOG0024790 OG0021750	FALSE	17374
Chr07	62271820	62276205	Sobic.007G189800	0_25976	491	25977	v3	Arr25213	TRUE	OG0021751	N0.HOG0024791 OG0021751	FALSE	17377
Chr07	62275621	62277232	Sobic.007G189900	0_25977	182	25978	v3	Arr25214	TRUE	OG0021752	N0.HOG0024792 OG0021752	FALSE	17378
Chr07	62279157	62284724	Sobic.007G190000	0_25978	717	25979	v3	Arr25215	TRUE	OG0021753	N0.HOG0024793 OG0021753	FALSE	17379
Chr07	62353711	62357483	Sobic.007G190333	0_25981	236	25982	v3	Arr25216	TRUE	OG0021754	N0.HOG0024794 OG0021754	FALSE	17383
Chr07	62368509	62376650	Sobic.007G190700	0_25984	402	25985	v3	Arr25217	TRUE	OG0021755	N0.HOG0024795 OG0021755	FALSE	17386
Chr07	62375527	62379596	Sobic.007G190800	0_25985	73	25986	v3	Arr25218	TRUE	OG0021756	N0.HOG0024796 OG0021756	FALSE	17387
Chr07	62401546	62402306	Sobic.007G191150	0_25989	120	25990	v3	Arr25219	TRUE	OG0021757	N0.HOG0024797 OG0021757	FALSE	17391
Chr07	62415127	62418129	Sobic.007G191200	0_25990	310	25991	v3	Arr25220	TRUE	OG0021758	N0.HOG0024798 OG0021758	FALSE	17393
Chr07	62419612	62421980	Sobic.007G191300	0_25991	275	25992	v3	Arr25221	TRUE	OG0021759	N0.HOG0024799 OG0021759	FALSE	17394
Chr07	62427727	62429210	Sobic.007G191400	0_25992	128	25993	v3	Arr25222	TRUE	OG0021760	N0.HOG0024800 OG0021760	FALSE	17395
Chr07	62431490	62432581	Sobic.007G191500	0_25993	120	25994	v3	Arr25223	TRUE	OG0021761	N0.HOG0024801 OG0021761	FALSE	17396
Chr07	62433082	62439129	Sobic.007G191600	0_25994	307	25995	v3	Arr25224	TRUE	OG0021762	N0.HOG0024802 OG0021762	FALSE	17397
Chr07	62440166	62444690	Sobic.007G191700	0_25995	237	25996	v3	Arr25225	TRUE	OG0021763	N0.HOG0024803 OG0021763	FALSE	17398
Chr07	62457345	62460818	Sobic.007G191900	0_25997	462	25998	v3	Arr25226	TRUE	OG0021764	N0.HOG0024804 OG0021764	FALSE	17400
Chr07	62476298	62479389	Sobic.007G192000	0_25998	477	25999	v3	Arr25227	TRUE	OG0021765	N0.HOG0024805 OG0021765	FALSE	17401
Chr07	62494423	62496714	Sobic.007G192200	0_26000	181	26001	v3	Arr25228	TRUE	OG0021766	N0.HOG0024806 OG0021766	FALSE	17406
Chr07	62502278	62505522	Sobic.007G192300	0_26001	337	26002	v3	Arr25229	TRUE	OG0021767	N0.HOG0024807 OG0021767	FALSE	17407
Chr07	62506439	62509452	Sobic.007G192400	0_26002	584	26003	v3	Arr25230	TRUE	OG0021768	N0.HOG0024808 OG0021768	FALSE	17408
Chr07	62510349	62516642	Sobic.007G192500	0_26003	596	26004	v3	Arr25231	TRUE	OG0021769	N0.HOG0024809 OG0021769	FALSE	17409
Chr07	62531758	62535313	Sobic.007G192800	0_26006	123	26007	v3	Arr25232	TRUE	OG0021770	N0.HOG0024810 OG0021770	FALSE	17412
Chr07	62534893	62549800	Sobic.007G192900	0_26007	252	26008	v3	Arr25233	TRUE	OG0021771	N0.HOG0024811 OG0021771	FALSE	17413
Chr07	62578261	62583771	Sobic.007G193200	0_26009	252	26010	v3	Arr25234	TRUE	OG0021772	N0.HOG0024812 OG0021772	FALSE	17415
Chr07	62587838	62595684	Sobic.007G193300	0_26010	242	26011	v3	Arr25235	TRUE	OG0021773	N0.HOG0024813 OG0021773	FALSE	17417
Chr07	62605970	62612183	Sobic.007G193500	0_26012	457	26013	v3	Arr25236	TRUE	OG0021774	N0.HOG0024814 OG0021774	FALSE	17419
Chr07	62634833	62635628	Sobic.007G193600	0_26013	139	26014	v3	Arr25237	TRUE	OG0021775	N0.HOG0024815 OG0021775	FALSE	17420
Chr07	62640710	62644563	Sobic.007G193700	0_26014	313	26015	v3	Arr25238	TRUE	OG0021776	N0.HOG0024816 OG0021776	FALSE	17421
Chr07	62644784	62649674	Sobic.007G193800	0_26015	537	26016	v3	Arr25239	TRUE	OG0021777	N0.HOG0024817 OG0021777	FALSE	17422
Chr07	62650084	62660122	Sobic.007G193900	0_26016	904	26017	v3	Arr25240	TRUE	OG0021778	N0.HOG0024818 OG0021778	FALSE	17423
Chr07	62659344	62664573	Sobic.007G194000	0_26017	592	26018	v3	Arr25241	TRUE	OG0021779	N0.HOG0024819 OG0021779	FALSE	17424
Chr07	62672750	62676268	Sobic.007G194300	0_26020	396	26021	v3	Arr25242	TRUE	OG0021780	N0.HOG0024820 OG0021780	FALSE	17428
Chr07	62678808	62681160	Sobic.007G194400	0_26021	600	26022	v3	Arr25243	TRUE	OG0021781	N0.HOG0024821 OG0021781	FALSE	17429
Chr07	62688326	62690673	Sobic.007G194600	0_26023	376	26024	v3	Arr25244	TRUE	OG0021782	N0.HOG0024822 OG0021782	FALSE	17431
Chr07	62720084	62723823	Sobic.007G194800	0_26025	376	26026	v3	Arr25245	TRUE	OG0021783	N0.HOG0024823 OG0021783	FALSE	17433
Chr07	62725111	62726646	Sobic.007G194900	0_26026	409	26027	v3	Arr25246	TRUE	OG0021784	N0.HOG0024824 OG0021784	FALSE	17434
Chr07	62728623	62730261	Sobic.007G195000	0_26027	398	26028	v3	Arr25247	TRUE	OG0021785	N0.HOG0024825 OG0021785	FALSE	17435
Chr07	62745050	62746191	Sobic.007G195201	0_26029	300	26030	v3	Arr25248	TRUE	OG0021786	N0.HOG0024826 OG0021786	FALSE	17437
Chr07	62753147	62754695	Sobic.007G195300	0_26030	176	26031	v3	Arr25249	TRUE	OG0021787	N0.HOG0024827 OG0021787	FALSE	17439
Chr07	62755842	62760074	Sobic.007G195400	0_26031	338	26032	v3	Arr25250	TRUE	OG0021788	N0.HOG0024828 OG0021788	FALSE	17440
Chr07	62764893	62766507	Sobic.007G195500	0_26032	375	26033	v3	Arr25251	TRUE	OG0021789	N0.HOG0024829 OG0021789	FALSE	17441
Chr07	62770949	62774467	Sobic.007G195600	0_26033	535	26034	v3	Arr25252	TRUE	OG0021790	N0.HOG0024830 OG0021790	FALSE	17442
Chr07	62779713	62781377	Sobic.007G195701	0_26034	78	26035	v3	Arr25253	TRUE	OG0021791	N0.HOG0024831 OG0021791	FALSE	17443
Chr07	62782488	62785430	Sobic.007G195800	0_26035	293	26036	v3	Arr25254	TRUE	OG0021792	N0.HOG0024832 OG0021792	FALSE	17444
Chr07	62785474	62787373	Sobic.007G195900	0_26036	267	26037	v3	Arr25255	TRUE	OG0021793	N0.HOG0024833 OG0021793	FALSE	17445
Chr07	62788459	62795081	Sobic.007G196000	0_26037	851	26038	v3	Arr25256	TRUE	OG0021794	N0.HOG0024834 OG0021794	FALSE	17446
Chr07	62798179	62801689	Sobic.007G196100	0_26038	756	26039	v3	Arr25257	TRUE	OG0021795	N0.HOG0024835 OG0021795	FALSE	17447
Chr07	62804328	62806799	Sobic.007G196201	0_26039	480	26040	v3	Arr25258	TRUE	OG0021796	N0.HOG0024836 OG0021796	FALSE	17448
Chr07	62814794	62820458	Sobic.007G196300	0_26040	349	26041	v3	Arr25259	TRUE	OG0021797	N0.HOG0024837 OG0021797	FALSE	17450
Chr07	62825638	62829461	Sobic.007G196500	0_26042	228	26043	v3	Arr25260	TRUE	OG0021798	N0.HOG0024838 OG0021798	FALSE	17452
Chr07	62832073	62836008	Sobic.007G196600	0_26043	223	26044	v3	Arr25261	TRUE	OG0021799	N0.HOG0024839 OG0021799	FALSE	17453
Chr07	62836871	62845435	Sobic.007G196700	0_26044	450	26045	v3	Arr25262	TRUE	OG0021800	N0.HOG0024840 OG0021800	FALSE	17454
Chr07	62855762	62859808	Sobic.007G196900	0_26046	546	26047	v3	Arr25263	TRUE	OG0021801	N0.HOG0024841 OG0021801	FALSE	17456
Chr07	62861035	62863482	Sobic.007G197000	0_26047	485	26048	v3	Arr25264	TRUE	OG0021802	N0.HOG0024842 OG0021802	FALSE	17457
Chr07	62868930	62874169	Sobic.007G197100	0_26048	1102	26049	v3	Arr25265	TRUE	OG0021803	N0.HOG0024843 OG0021803	FALSE	17458
Chr07	62893330	62894707	Sobic.007G197400	0_26051	459	26052	v3	Arr25266	TRUE	OG0021804	N0.HOG0024844 OG0021804	FALSE	17462
Chr07	62894886	62895646	Sobic.007G197450	0_26052	90	26053	v3	Arr25267	TRUE	OG0021805	N0.HOG0024845 OG0021805	FALSE	17463
Chr07	62904113	62905699	Sobic.007G197500	0_26053	147	26054	v3	Arr25268	TRUE	OG0021806	N0.HOG0024846 OG0021806	FALSE	17464
Chr07	62906393	62909089	Sobic.007G197600	0_26054	217	26055	v3	Arr25269	TRUE	OG0021807	N0.HOG0024847 OG0021807	FALSE	17465
Chr07	62941431	62942798	Sobic.007G198000	0_26058	259	26059	v3	Arr25270	TRUE	OG0021808	N0.HOG0024848 OG0021808	FALSE	17469
Chr07	62960508	62963386	Sobic.007G198100	0_26059	396	26060	v3	Arr25271	TRUE	OG0021809	N0.HOG0024849 OG0021809	FALSE	17470
Chr07	62965951	62973989	Sobic.007G198300	0_26061	1146	26062	v3	Arr25272	TRUE	OG0021810	N0.HOG0024850 OG0021810	FALSE	17473
Chr07	62983539	62984551	Sobic.007G198400	0_26062	323	26063	v3	Arr25273	TRUE	OG0021811	N0.HOG0024851 OG0021811	FALSE	17474
Chr07	62988681	62989680	Sobic.007G198500	0_26063	333	26064	v3	Arr25274	TRUE	OG0021812	N0.HOG0024852 OG0021812	FALSE	17475
Chr07	62994910	62996420	Sobic.007G198600	0_26064	339	26065	v3	Arr25275	TRUE	OG0021813	N0.HOG0024853 OG0021813	FALSE	17476
Chr07	62998771	62999786	Sobic.007G198700	0_26065	322	26066	v3	Arr25276	TRUE	OG0021814	N0.HOG0024854 OG0021814	FALSE	17477
Chr07	63002243	63003888	Sobic.007G198800	0_26066	335	26067	v3	Arr25277	TRUE	OG0021815	N0.HOG0024855 OG0021815	FALSE	17478
Chr07	63015293	63016802	Sobic.007G198900	0_26067	334	26068	v3	Arr25278	TRUE	OG0021816	N0.HOG0024856 OG0021816	FALSE	17479
Chr07	63018347	63019344	Sobic.007G199000	0_26068	317	26069	v3	Arr25279	TRUE	OG0021817	N0.HOG0024857 OG0021817	FALSE	17480
Chr07	63022448	63023901	Sobic.007G199101	0_26069	243	26070	v3	Arr25280	TRUE	OG0021818	N0.HOG0024858 OG0021818	FALSE	17481
Chr07	63028173	63029187	Sobic.007G199200	0_26070	338	26071	v3	Arr25281	TRUE	OG0021819	N0.HOG0024859 OG0021819	FALSE	17483
Chr07	63031639	63033708	Sobic.007G199300	0_26071	187	26072	v3	Arr25282	TRUE	OG0021820	N0.HOG0024860 OG0021820	FALSE	17484
Chr07	63040097	63042062	Sobic.007G199500	0_26072	359	26073	v3	Arr25283	TRUE	OG0021821	N0.HOG0024861 OG0021821	FALSE	17485
Chr07	63053316	63055029	Sobic.007G199600	0_26074	343	26075	v3	Arr25284	TRUE	OG0021822	N0.HOG0024862 OG0021822	FALSE	17487
Chr07	63059998	63061002	Sobic.007G199700	0_26075	300	26076	v3	Arr25285	TRUE	OG0021823	N0.HOG0024863 OG0021823	FALSE	17488
Chr07	63063444	63066630	Sobic.007G199800	0_26076	318	26077	v3	Arr25286	TRUE	OG0021824	N0.HOG0024864 OG0021824	FALSE	17489
Chr07	63070167	63070371	Sobic.007G199901	0_26077	68	26078	v3	Arr25287	TRUE	OG0021825	N0.HOG0024865 OG0021825	FALSE	17490
Chr07	63082306	63084230	Sobic.007G200000	0_26078	148	26079	v3	Arr25288	TRUE	OG0021826	N0.HOG0024866 OG0021826	FALSE	17491
Chr07	63116450	63119265	Sobic.007G200100	0_26079	279	26080	v3	Arr25289	TRUE	OG0021827	N0.HOG0024867 OG0021827	FALSE	17492
Chr07	63134329	63135866	Sobic.007G200400	0_26082	202	26083	v3	Arr25290	TRUE	OG0021828	N0.HOG0024868 OG0021828	FALSE	17495
Chr07	63151273	63161821	Sobic.007G200600	0_26084	643	26085	v3	Arr25291	TRUE	OG0021829	N0.HOG0024869 OG0021829	FALSE	17497
Chr07	63179446	63180917	Sobic.007G200700	0_26085	106	26086	v3	Arr25292	TRUE	OG0021830	N0.HOG0024870 OG0021830	FALSE	17498
Chr07	63199545	63202849	Sobic.007G200900	0_26086	364	26087	v3	Arr25293	TRUE	OG0021831	N0.HOG0024871 OG0021831	FALSE	17499
Chr07	63203315	63206893	Sobic.007G201000	0_26087	245	26088	v3	Arr25294	TRUE	OG0021832	N0.HOG0024872 OG0021832	FALSE	17500
Chr07	63217924	63221525	Sobic.007G201100	0_26088	432	26089	v3	Arr25295	TRUE	OG0021833	N0.HOG0024873 OG0021833	FALSE	17501
Chr07	63221721	63223187	Sobic.007G201200	0_26089	399	26090	v3	Arr25296	TRUE	OG0021834	N0.HOG0024874 OG0021834	FALSE	17502
Chr07	63224992	63225777	Sobic.007G201300	0_26090	82	26091	v3	Arr25297	TRUE	OG0021835	N0.HOG0024875 OG0021835	FALSE	17504
Chr07	63226191	63230100	Sobic.007G201400	0_26091	1085	26092	v3	Arr25298	TRUE	OG0021836	N0.HOG0024876 OG0021836	FALSE	17505
Chr07	63253074	63257882	Sobic.007G201500	0_26093	804	26094	v3	Arr25299	TRUE	OG0021837	N0.HOG0024877 OG0021837	FALSE	17507
scaffold_265	42486	42675	Sobic.K022027	1_32015	63	32011	v5	Arr252_noAnch	TRUE	OG0002501	N0.HOG0005541 OG0002501	TRUE	35323
Chr07	63259015	63259688	Sobic.007G201600	0_26094	99	26095	v3	Arr25300	TRUE	OG0021838	N0.HOG0024878 OG0021838	FALSE	17508
Chr07	63266924	63269595	Sobic.007G201700	0_26096	642	26097	v3	Arr25301	TRUE	OG0021839	N0.HOG0024879 OG0021839	FALSE	17510
Chr07	63270549	63275920	Sobic.007G201800	0_26097	456	26098	v3	Arr25302	TRUE	OG0021840	N0.HOG0024880 OG0021840	FALSE	17511
Chr07	63283856	63288793	Sobic.007G201900	0_26098	445	26099	v3	Arr25303	TRUE	OG0021841	N0.HOG0024881 OG0021841	FALSE	17512
Chr07	63296734	63302531	Sobic.007G202000	0_26099	797	26100	v3	Arr25304	TRUE	OG0021842	N0.HOG0024882 OG0021842	FALSE	17513
Chr07	63305701	63314479	Sobic.007G202100	0_26100	1056	26101	v3	Arr25305	TRUE	OG0021843	N0.HOG0024883 OG0021843	FALSE	17516
Chr07	63315937	63322643	Sobic.007G202300	0_26101	1054	26102	v3	Arr25306	TRUE	OG0021844	N0.HOG0024884 OG0021844	FALSE	17517
Chr07	63323793	63325853	Sobic.007G202360	0_26102	102	26103	v3	Arr25307	TRUE	OG0021845	N0.HOG0024885 OG0021845	FALSE	17518
Chr07	63330894	63347513	Sobic.007G202480	0_26104	1073	26105	v3	Arr25308	TRUE	OG0021846	N0.HOG0024886 OG0021846	FALSE	17520
Chr07	63354323	63362422	Sobic.007G202600	0_26105	994	26106	v3	Arr25309	TRUE	OG0021847	N0.HOG0024887 OG0021847	FALSE	17521
Chr07	63354679	63355292	Sobic.007G202540	0_26106	68	26107	v3	Arr25310	TRUE	OG0021848	N0.HOG0024888 OG0021848	FALSE	17522
Chr07	63364871	63367258	Sobic.007G202700	0_26107	697	26108	v3	Arr25311	TRUE	OG0021849	N0.HOG0024889 OG0021849	FALSE	17523
Chr07	63368106	63372640	Sobic.007G202800	0_26108	383	26109	v3	Arr25312	TRUE	OG0021850	N0.HOG0024890 OG0021850	FALSE	17524
Chr07	63379817	63388115	Sobic.007G202900	0_26109	688	26110	v3	Arr25313	TRUE	OG0021851	N0.HOG0024891 OG0021851	FALSE	17525
Chr07	63389116	63391885	Sobic.007G203000	0_26110	479	26111	v3	Arr25314	TRUE	OG0021852	N0.HOG0024892 OG0021852	FALSE	17527
Chr07	63392006	63393468	Sobic.007G203100	0_26111	394	26112	v3	Arr25315	TRUE	OG0021853	N0.HOG0024893 OG0021853	FALSE	17528
Chr07	63393928	63399204	Sobic.007G203200	0_26112	448	26113	v3	Arr25316	TRUE	OG0021854	N0.HOG0024894 OG0021854	FALSE	17529
Chr07	63404428	63407402	Sobic.007G203400	0_26114	467	26115	v3	Arr25317	TRUE	OG0021855	N0.HOG0024895 OG0021855	FALSE	17531
Chr07	63408039	63414690	Sobic.007G203500	0_26115	1096	26116	v3	Arr25318	TRUE	OG0021856	N0.HOG0024896 OG0021856	FALSE	17532
Chr07	63446152	63450286	Sobic.007G203700	0_26117	112	26118	v3	Arr25319	TRUE	OG0021857	N0.HOG0024897 OG0021857	FALSE	17534
Chr07	63477685	63478861	Sobic.007G204100	0_26122	238	26123	v3	Arr25320	TRUE	OG0021858	N0.HOG0024898 OG0021858	FALSE	17540
Chr07	63490844	63493098	Sobic.007G204200	0_26123	310	26124	v3	Arr25321	TRUE	OG0021859	N0.HOG0024899 OG0021859	FALSE	17541
Chr07	63493456	63494662	Sobic.007G204300	0_26124	344	26125	v3	Arr25322	TRUE	OG0021860	N0.HOG0024900 OG0021860	FALSE	17542
Chr07	63503657	63504481	Sobic.007G204400	0_26126	169	26127	v3	Arr25323	TRUE	OG0021861	N0.HOG0024901 OG0021861	FALSE	17544
Chr07	63504160	63507954	Sobic.007G204500	0_26127	481	26128	v3	Arr25324	TRUE	OG0021862	N0.HOG0024902 OG0021862	FALSE	17545
Chr07	63511382	63518338	Sobic.007G204600	0_26128	793	26129	v3	Arr25325	TRUE	OG0021863	N0.HOG0024903 OG0021863	FALSE	17546
Chr07	63527549	63529092	Sobic.007G204700	0_26129	255	26130	v3	Arr25326	TRUE	OG0021864	N0.HOG0024904 OG0021864	FALSE	17547
Chr07	63534824	63537513	Sobic.007G204800	0_26130	742	26131	v3	Arr25327	TRUE	OG0021865	N0.HOG0024905 OG0021865	FALSE	17549
Chr07	63538793	63540936	Sobic.007G204900	0_26131	485	26132	v3	Arr25328	TRUE	OG0021866	N0.HOG0024906 OG0021866	FALSE	17550
Chr07	63542204	63546989	Sobic.007G205000	0_26132	332	26133	v3	Arr25329	TRUE	OG0021867	N0.HOG0024907 OG0021867	FALSE	17551
Chr07	63553315	63554050	Sobic.007G205100	0_26133	245	26134	v3	Arr25330	TRUE	OG0021868	N0.HOG0024908 OG0021868	FALSE	17552
Chr07	63563440	63564326	Sobic.007G205200	0_26134	179	26135	v3	Arr25331	TRUE	OG0021869	N0.HOG0024909 OG0021869	FALSE	17553
Chr07	63569822	63570843	Sobic.007G205300	0_26135	227	26136	v3	Arr25332	TRUE	OG0021870	N0.HOG0024910 OG0021870	FALSE	17554
Chr07	63582296	63583275	Sobic.007G205400	0_26136	155	26137	v3	Arr25333	TRUE	OG0021871	N0.HOG0024911 OG0021871	FALSE	17555
Chr07	63584430	63586815	Sobic.007G205500	0_26137	265	26138	v3	Arr25334	TRUE	OG0021872	N0.HOG0024912 OG0021872	FALSE	17556
Chr07	63587289	63590582	Sobic.007G205600	0_26138	334	26139	v3	Arr25335	TRUE	OG0021873	N0.HOG0024913 OG0021873	FALSE	17557
Chr07	63590939	63592836	Sobic.007G205700	0_26139	303	26140	v3	Arr25336	TRUE	OG0021874	N0.HOG0024914 OG0021874	FALSE	17558
Chr07	63596529	63602687	Sobic.007G205800	0_26140	392	26141	v3	Arr25337	TRUE	OG0021875	N0.HOG0024915 OG0021875	FALSE	17560
Chr07	63602937	63606854	Sobic.007G205900	0_26141	785	26142	v3	Arr25338	TRUE	OG0021876	N0.HOG0024916 OG0021876	FALSE	17561
Chr07	63606936	63609360	Sobic.007G206000	0_26142	336	26143	v3	Arr25339	TRUE	OG0021877	N0.HOG0024917 OG0021877	FALSE	17562
Chr07	63611124	63612654	Sobic.007G206100	0_26143	335	26144	v3	Arr25340	TRUE	OG0021878	N0.HOG0024918 OG0021878	FALSE	17563
Chr07	63612693	63616920	Sobic.007G206200	0_26144	542	26145	v3	Arr25341	TRUE	OG0021879	N0.HOG0024919 OG0021879	FALSE	17564
Chr07	63627673	63631210	Sobic.007G206500	0_26148	426	26149	v3	Arr25342	TRUE	OG0021880	N0.HOG0024920 OG0021880	FALSE	17568
Chr07	63631022	63633266	Sobic.007G206600	0_26149	110	26150	v3	Arr25343	TRUE	OG0021881	N0.HOG0024921 OG0021881	FALSE	17569
Chr07	63631572	63632172	Sobic.007G206550	0_26150	160	26151	v3	Arr25344	TRUE	OG0021882	N0.HOG0024922 OG0021882	FALSE	17571
Chr07	63635387	63638111	Sobic.007G206700	0_26151	739	26152	v3	Arr25345	TRUE	OG0021883	N0.HOG0024923 OG0021883	FALSE	17572
Chr07	63643467	63646666	Sobic.007G206800	0_26152	794	26153	v3	Arr25346	TRUE	OG0021884	N0.HOG0024924 OG0021884	FALSE	17573
Chr07	63649821	63654209	Sobic.007G206900	0_26153	153	26154	v3	Arr25347	TRUE	OG0021885	N0.HOG0024925 OG0021885	FALSE	17574
Chr07	63654715	63661145	Sobic.007G207000	0_26154	1120	26155	v3	Arr25348	TRUE	OG0021886	N0.HOG0024926 OG0021886	FALSE	17575
Chr07	63669576	63670002	Sobic.007G207100	0_26155	142	26156	v3	Arr25349	TRUE	OG0021887	N0.HOG0024927 OG0021887	FALSE	17576
Chr07	63683141	63683555	Sobic.007G207300	0_26157	138	26158	v3	Arr25350	TRUE	OG0021888	N0.HOG0024928 OG0021888	FALSE	17578
Chr07	63684206	63688601	Sobic.007G207400	0_26158	405	26159	v3	Arr25351	TRUE	OG0021889	N0.HOG0024929 OG0021889	FALSE	17579
Chr07	63690627	63693422	Sobic.007G207500	0_26159	100	26160	v3	Arr25352	TRUE	OG0021890	N0.HOG0024930 OG0021890	FALSE	17580
Chr07	63710910	63713134	Sobic.007G207800	0_26162	254	26163	v3	Arr25353	TRUE	OG0021891	N0.HOG0024931 OG0021891	FALSE	17584
Chr07	63721122	63724892	Sobic.007G207900	0_26163	374	26164	v3	Arr25354	TRUE	OG0021892	N0.HOG0024932 OG0021892	FALSE	17585
Chr07	63725192	63727702	Sobic.007G208000	0_26164	343	26165	v3	Arr25355	TRUE	OG0021893	N0.HOG0024933 OG0021893	FALSE	17586
Chr07	63731991	63734971	Sobic.007G208100	0_26165	90	26166	v3	Arr25356	TRUE	OG0021894	N0.HOG0024934 OG0021894	FALSE	17587
Chr07	63735166	63738141	Sobic.007G208200	0_26166	240	26167	v3	Arr25357	TRUE	OG0021895	N0.HOG0024935 OG0021895	FALSE	17588
Chr07	63740857	63745071	Sobic.007G208300	0_26167	458	26168	v3	Arr25358	TRUE	OG0021896	N0.HOG0024936 OG0021896	FALSE	17589
Chr07	63745470	63747399	Sobic.007G208400	0_26168	643	26169	v3	Arr25359	TRUE	OG0021897	N0.HOG0024937 OG0021897	FALSE	17590
Chr07	63754648	63757498	Sobic.007G208600	0_26170	579	26171	v3	Arr25360	TRUE	OG0021898	N0.HOG0024938 OG0021898	FALSE	17593
Chr07	63761698	63767283	Sobic.007G208700	0_26171	696	26172	v3	Arr25361	TRUE	OG0021899	N0.HOG0024939 OG0021899	FALSE	17594
Chr07	63769363	63774603	Sobic.007G208800	0_26172	622	26173	v3	Arr25362	TRUE	OG0021900	N0.HOG0024940 OG0021900	FALSE	17595
Chr07	63780436	63783986	Sobic.007G208900	0_26173	657	26174	v3	Arr25363	TRUE	OG0021901	N0.HOG0024941 OG0021901	FALSE	17596
Chr07	63787017	63788066	Sobic.007G209000	0_26174	162	26175	v3	Arr25364	TRUE	OG0021902	N0.HOG0024942 OG0021902	FALSE	17597
Chr07	63790678	63792243	Sobic.007G209100	0_26175	176	26176	v3	Arr25365	TRUE	OG0021903	N0.HOG0024943 OG0021903	FALSE	17598
Chr07	63801240	63803995	Sobic.007G209200	0_26176	342	26177	v3	Arr25366	TRUE	OG0021904	N0.HOG0024944 OG0021904	FALSE	17599
Chr07	63811959	63816561	Sobic.007G209300	0_26177	471	26178	v3	Arr25367	TRUE	OG0021905	N0.HOG0024945 OG0021905	FALSE	17600
Chr07	63820184	63823118	Sobic.007G209400	0_26178	377	26179	v3	Arr25368	TRUE	OG0021906	N0.HOG0024946 OG0021906	FALSE	17601
Chr07	63825981	63829603	Sobic.007G209500	0_26179	646	26180	v3	Arr25369	TRUE	OG0021907	N0.HOG0024947 OG0021907	FALSE	17602
Chr07	63837228	63841320	Sobic.007G209600	0_26180	296	26181	v3	Arr25370	TRUE	OG0021908	N0.HOG0024948 OG0021908	FALSE	17604
Chr07	63844636	63846191	Sobic.007G209800	0_26182	280	26183	v3	Arr25371	TRUE	OG0021909	N0.HOG0024949 OG0021909	FALSE	17606
Chr07	63846666	63851805	Sobic.007G209900	0_26183	745	26184	v3	Arr25372	TRUE	OG0021910	N0.HOG0024950 OG0021910	FALSE	17607
Chr07	63853271	63856770	Sobic.007G210000	0_26184	323	26185	v3	Arr25373	TRUE	OG0021911	N0.HOG0024951 OG0021911	FALSE	17608
Chr07	63863536	63867801	Sobic.007G210100	0_26185	155	26186	v3	Arr25374	TRUE	OG0021912	N0.HOG0024952 OG0021912	FALSE	17609
Chr07	63877956	63882169	Sobic.007G210200	0_26186	410	26187	v3	Arr25375	TRUE	OG0021913	N0.HOG0024953 OG0021913	FALSE	17610
Chr07	63883923	63887348	Sobic.007G210300	0_26187	255	26188	v3	Arr25376	TRUE	OG0021914	N0.HOG0024954 OG0021914	FALSE	17611
Chr07	63894435	63911575	Sobic.007G210400	0_26188	866	26189	v3	Arr25377	TRUE	OG0021915	N0.HOG0024955 OG0021915	FALSE	17612
Chr07	63959261	63963057	Sobic.007G210700	0_26191	619	26192	v3	Arr25378	TRUE	OG0021916	N0.HOG0024956 OG0021916	FALSE	17616
Chr07	63967942	63972832	Sobic.007G210801	0_26192	439	26193	v3	Arr25379	TRUE	OG0021917	N0.HOG0024957 OG0021917	FALSE	17617
Chr07	63982033	63985574	Sobic.007G210900	0_26193	610	26194	v3	Arr25380	TRUE	OG0021918	N0.HOG0024958 OG0021918	FALSE	17618
Chr07	63992582	63995903	Sobic.007G211000	0_26194	466	26195	v3	Arr25381	TRUE	OG0021919	N0.HOG0024959 OG0021919	FALSE	17619
Chr07	64017954	64020729	Sobic.007G211100	0_26195	194	26196	v3	Arr25382	TRUE	OG0021920	N0.HOG0024960 OG0021920	FALSE	17620
Chr07	64024340	64026894	Sobic.007G211200	0_26196	668	26197	v3	Arr25383	TRUE	OG0021921	N0.HOG0024961 OG0021921	FALSE	17621
Chr07	64028381	64032659	Sobic.007G211300	0_26197	320	26198	v3	Arr25384	TRUE	OG0021922	N0.HOG0024962 OG0021922	FALSE	17622
Chr07	64037496	64040008	Sobic.007G211400	0_26198	402	26199	v3	Arr25385	TRUE	OG0021923	N0.HOG0024963 OG0021923	FALSE	17623
Chr07	64041999	64042785	Sobic.007G211500	0_26199	125	26200	v3	Arr25386	TRUE	OG0021924	N0.HOG0024964 OG0021924	FALSE	17624
Chr07	64049109	64054148	Sobic.007G211600	0_26200	696	26201	v3	Arr25387	TRUE	OG0021925	N0.HOG0024965 OG0021925	FALSE	17627
Chr07	64062767	64065975	Sobic.007G211900	0_26203	480	26204	v3	Arr25388	TRUE	OG0021926	N0.HOG0024966 OG0021926	FALSE	17630
Chr07	64070212	64074568	Sobic.007G212000	0_26204	1066	26205	v3	Arr25389	TRUE	OG0021927	N0.HOG0024967 OG0021927	FALSE	17631
Chr07	64094064	64101469	Sobic.007G212200	0_26206	177	26207	v3	Arr25390	TRUE	OG0021928	N0.HOG0024968 OG0021928	FALSE	17633
Chr07	64102626	64103360	Sobic.007G212250	0_26207	102	26208	v3	Arr25391	TRUE	OG0021929	N0.HOG0024969 OG0021929	FALSE	17634
Chr07	64106676	64115261	Sobic.007G212300	0_26208	695	26209	v3	Arr25392	TRUE	OG0021930	N0.HOG0024970 OG0021930	FALSE	17635
Chr07	64117886	64119002	Sobic.007G212400	0_26209	257	26210	v3	Arr25393	TRUE	OG0021931	N0.HOG0024971 OG0021931	FALSE	17636
Chr07	64119096	64124523	Sobic.007G212500	0_26210	358	26211	v3	Arr25394	TRUE	OG0021932	N0.HOG0024972 OG0021932	FALSE	17638
Chr07	64132736	64134447	Sobic.007G212800	0_26213	202	26214	v3	Arr25395	TRUE	OG0021933	N0.HOG0024973 OG0021933	FALSE	17641
Chr07	64162460	64165954	Sobic.007G212900	0_26214	429	26215	v3	Arr25396	TRUE	OG0021934	N0.HOG0024974 OG0021934	FALSE	17642
Chr07	64192248	64196558	Sobic.007G213000	0_26215	518	26216	v3	Arr25397	TRUE	OG0021935	N0.HOG0024975 OG0021935	FALSE	17643
Chr07	64202356	64204698	Sobic.007G213200	0_26217	532	26218	v3	Arr25398	TRUE	OG0021936	N0.HOG0024976 OG0021936	FALSE	17645
Chr07	64218863	64220605	Sobic.007G213400	0_26219	231	26220	v3	Arr25399	TRUE	OG0021937	N0.HOG0024977 OG0021937	FALSE	17647
scaffold_2663	14908	15436	Sobic.K021528	1_32017	176	32145	v5	Arr253_noAnch	TRUE	OG0000059	N0.HOG0000312 OG0000059	TRUE	35324
Chr07	64227572	64229696	Sobic.007G213500	0_26220	291	26221	v3	Arr25400	TRUE	OG0021938	N0.HOG0024978 OG0021938	FALSE	17649
Chr07	64228963	64233889	Sobic.007G213600	0_26221	429	26222	v3	Arr25401	TRUE	OG0021939	N0.HOG0024979 OG0021939	FALSE	17650
Chr07	64253698	64257410	Sobic.007G213700	0_26222	403	26223	v3	Arr25402	TRUE	OG0021940	N0.HOG0024980 OG0021940	FALSE	17651
Chr07	64261477	64267481	Sobic.007G213925	0_26224	96	26225	v3	Arr25403	TRUE	OG0021941	N0.HOG0024981 OG0021941	FALSE	17653
Chr07	64268318	64269601	Sobic.007G214050	0_26225	63	26226	v3	Arr25404	TRUE	OG0021942	N0.HOG0024982 OG0021942	FALSE	17654
Chr07	64269783	64271583	Sobic.007G214175	0_26226	138	26227	v3	Arr25405	TRUE	OG0021943	N0.HOG0024983 OG0021943	FALSE	17655
Chr07	64283322	64290571	Sobic.007G214300	0_26227	954	26228	v3	Arr25406	TRUE	OG0021944	N0.HOG0024984 OG0021944	FALSE	17656
Chr07	64317165	64319480	Sobic.007G214700	0_26231	263	26232	v3	Arr25407	TRUE	OG0021945	N0.HOG0024985 OG0021945	FALSE	17661
Chr07	64330307	64344986	Sobic.007G214900	0_26233	980	26234	v3	Arr25408	TRUE	OG0021946	N0.HOG0024986 OG0021946	FALSE	17663
Chr07	64348141	64348961	Sobic.007G215100	0_26234	102	26235	v3	Arr25409	TRUE	OG0021947	N0.HOG0024987 OG0021947	FALSE	17664
Chr07	64376126	64377740	Sobic.007G215400	0_26237	219	26238	v3	Arr25410	TRUE	OG0021948	N0.HOG0024988 OG0021948	FALSE	17667
Chr07	64392876	64396021	Sobic.007G215500	0_26238	807	26239	v3	Arr25411	TRUE	OG0021949	N0.HOG0024989 OG0021949	FALSE	17668
Chr07	64411087	64414162	Sobic.007G215600	0_26239	814	26240	v3	Arr25412	TRUE	OG0021950	N0.HOG0024990 OG0021950	FALSE	17669
Chr07	64417164	64423623	Sobic.007G215700	0_26240	379	26241	v3	Arr25413	TRUE	OG0021951	N0.HOG0024991 OG0021951	FALSE	17671
Chr07	64441190	64443226	Sobic.007G215800	0_26241	530	26242	v3	Arr25414	TRUE	OG0021952	N0.HOG0024992 OG0021952	FALSE	17672
Chr07	64448790	64451893	Sobic.007G215900	0_26242	800	26243	v3	Arr25415	TRUE	OG0021953	N0.HOG0024993 OG0021953	FALSE	17673
Chr07	64455641	64457295	Sobic.007G216001	0_26243	332	26244	v3	Arr25416	TRUE	OG0021954	N0.HOG0024994 OG0021954	FALSE	17674
Chr07	64459497	64463442	Sobic.007G216100	0_26244	657	26245	v3	Arr25417	TRUE	OG0021955	N0.HOG0024995 OG0021955	FALSE	17675
Chr07	64464874	64467400	Sobic.007G216201	0_26245	382	26246	v3	Arr25418	TRUE	OG0021956	N0.HOG0024996 OG0021956	FALSE	17676
Chr07	64476748	64478610	Sobic.007G216401	0_26247	564	26248	v3	Arr25419	TRUE	OG0021957	N0.HOG0024997 OG0021957	FALSE	17678
Chr07	64478921	64482480	Sobic.007G216500	0_26248	553	26249	v3	Arr25420	TRUE	OG0021958	N0.HOG0024998 OG0021958	FALSE	17679
Chr07	64487495	64489412	Sobic.007G216550	0_26249	148	26250	v3	Arr25421	TRUE	OG0021959	N0.HOG0024999 OG0021959	FALSE	17680
Chr07	64491684	64496450	Sobic.007G216600	0_26250	573	26251	v3	Arr25422	TRUE	OG0021960	N0.HOG0025000 OG0021960	FALSE	17682
Chr07	64507889	64509903	Sobic.007G216700	0_26251	178	26252	v3	Arr25423	TRUE	OG0021961	N0.HOG0025001 OG0021961	FALSE	17683
Chr07	64513624	64516532	Sobic.007G216800	0_26252	547	26253	v3	Arr25424	TRUE	OG0021962	N0.HOG0025002 OG0021962	FALSE	17684
Chr07	64517193	64520892	Sobic.007G216900	0_26253	541	26254	v3	Arr25425	TRUE	OG0021963	N0.HOG0025003 OG0021963	FALSE	17685
Chr07	64521720	64529653	Sobic.007G217000	0_26254	735	26255	v3	Arr25426	TRUE	OG0021964	N0.HOG0025004 OG0021964	FALSE	17686
Chr07	64546235	64554330	Sobic.007G217100	0_26255	634	26256	v3	Arr25427	TRUE	OG0021965	N0.HOG0025005 OG0021965	FALSE	17687
Chr07	64557038	64558623	Sobic.007G217300	0_26257	270	26258	v3	Arr25428	TRUE	OG0021966	N0.HOG0025006 OG0021966	FALSE	17688
Chr07	64562355	64565944	Sobic.007G217400	0_26259	333	26260	v3	Arr25429	TRUE	OG0021967	N0.HOG0025007 OG0021967	FALSE	17690
Chr07	64566200	64568444	Sobic.007G217500	0_26260	492	26261	v3	Arr25430	TRUE	OG0021968	N0.HOG0025008 OG0021968	FALSE	17692
Chr07	64569890	64573982	Sobic.007G217600	0_26261	466	26262	v3	Arr25431	TRUE	OG0021969	N0.HOG0025009 OG0021969	FALSE	17693
Chr07	64590498	64600679	Sobic.007G217700	0_26262	686	26263	v3	Arr25432	TRUE	OG0021970	N0.HOG0025010 OG0021970	FALSE	17694
Chr07	64601219	64603826	Sobic.007G217800	0_26263	416	26264	v3	Arr25433	TRUE	OG0021971	N0.HOG0025011 OG0021971	FALSE	17695
Chr07	64604674	64608206	Sobic.007G217900	0_26264	527	26265	v3	Arr25434	TRUE	OG0021972	N0.HOG0025012 OG0021972	FALSE	17696
Chr07	64609758	64615708	Sobic.007G218000	0_26265	752	26266	v3	Arr25435	TRUE	OG0021973	N0.HOG0025013 OG0021973	FALSE	17697
Chr07	64616843	64620892	Sobic.007G218100	0_26266	1018	26267	v3	Arr25436	TRUE	OG0021974	N0.HOG0025014 OG0021974	FALSE	17698
Chr07	64668739	64670538	Sobic.007G218300	0_26268	339	26269	v3	Arr25437	TRUE	OG0021975	N0.HOG0025015 OG0021975	FALSE	17700
Chr07	64670759	64671638	Sobic.007G218400	0_26269	87	26270	v3	Arr25438	TRUE	OG0021976	N0.HOG0025016 OG0021976	FALSE	17701
Chr07	64677321	64678679	Sobic.007G218500	0_26271	268	26272	v3	Arr25439	TRUE	OG0021977	N0.HOG0025017 OG0021977	FALSE	17704
Chr07	64682390	64685929	Sobic.007G218600	0_26273	248	26274	v3	Arr25440	TRUE	OG0021978	N0.HOG0025018 OG0021978	FALSE	17706
Chr07	64712597	64715932	Sobic.007G218900	0_26276	507	26277	v3	Arr25441	TRUE	OG0021979	N0.HOG0025019 OG0021979	FALSE	17709
Chr07	64715248	64720050	Sobic.007G219000	0_26277	437	26278	v3	Arr25442	TRUE	OG0021980	N0.HOG0025020 OG0021980	FALSE	17710
Chr07	64728973	64733846	Sobic.007G219100	0_26278	608	26279	v3	Arr25443	TRUE	OG0021981	N0.HOG0025021 OG0021981	FALSE	17711
Chr07	64755434	64756352	Sobic.007G219300	0_26280	306	26281	v3	Arr25444	TRUE	OG0021982	N0.HOG0025022 OG0021982	FALSE	17714
Chr07	64757194	64758821	Sobic.007G219400	0_26281	236	26282	v3	Arr25445	TRUE	OG0021983	N0.HOG0025023 OG0021983	FALSE	17715
Chr07	64774148	64774939	Sobic.007G219601	0_26283	195	26284	v3	Arr25446	TRUE	OG0021984	N0.HOG0025024 OG0021984	FALSE	17717
Chr07	64782352	64782911	Sobic.007G219700	0_26284	76	26285	v3	Arr25447	TRUE	OG0021985	N0.HOG0025025 OG0021985	FALSE	17718
Chr07	64785654	64790208	Sobic.007G219800	0_26285	485	26286	v3	Arr25448	TRUE	OG0021986	N0.HOG0025026 OG0021986	FALSE	17719
Chr07	64802753	64807148	Sobic.007G219900	0_26286	755	26287	v3	Arr25449	TRUE	OG0021987	N0.HOG0025027 OG0021987	FALSE	17720
Chr07	64822030	64826266	Sobic.007G220000	0_26287	331	26288	v3	Arr25450	TRUE	OG0021988	N0.HOG0025028 OG0021988	FALSE	17721
Chr07	64826011	64827147	Sobic.007G220033	0_26288	109	26289	v3	Arr25451	TRUE	OG0021989	N0.HOG0025029 OG0021989	FALSE	17722
Chr07	64829440	64830558	Sobic.007G220066	0_26289	92	26290	v3	Arr25452	TRUE	OG0021990	N0.HOG0025030 OG0021990	FALSE	17723
Chr07	64830933	64834540	Sobic.007G220100	0_26290	403	26291	v3	Arr25453	TRUE	OG0021991	N0.HOG0025031 OG0021991	FALSE	17725
Chr07	64847294	64850360	Sobic.007G220150	0_26291	149	26292	v3	Arr25454	TRUE	OG0021992	N0.HOG0025032 OG0021992	FALSE	17726
Chr07	64850474	64852082	Sobic.007G220200	0_26292	284	26293	v3	Arr25455	TRUE	OG0021993	N0.HOG0025033 OG0021993	FALSE	17727
Chr07	64852082	64857788	Sobic.007G220300	0_26293	852	26294	v3	Arr25456	TRUE	OG0021994	N0.HOG0025034 OG0021994	FALSE	17728
Chr07	64874708	64876462	Sobic.007G220500	0_26295	113	26296	v3	Arr25457	TRUE	OG0021995	N0.HOG0025035 OG0021995	FALSE	17730
Chr07	64880646	64882408	Sobic.007G220700	0_26296	402	26297	v3	Arr25458	TRUE	OG0021996	N0.HOG0025036 OG0021996	FALSE	17731
Chr07	64920487	64923129	Sobic.007G220900	0_26297	208	26298	v3	Arr25459	TRUE	OG0021997	N0.HOG0025037 OG0021997	FALSE	17732
Chr07	64932973	64934140	Sobic.007G221000	0_26298	168	26299	v3	Arr25460	TRUE	OG0021998	N0.HOG0025038 OG0021998	FALSE	17733
Chr07	64935733	64943566	Sobic.007G221100	0_26299	1071	26300	v3	Arr25461	TRUE	OG0021999	N0.HOG0025039 OG0021999	FALSE	17734
Chr07	64944460	64945622	Sobic.007G221201	0_26300	106	26301	v3	Arr25462	TRUE	OG0022000	N0.HOG0025040 OG0022000	FALSE	17737
Chr07	64946543	64949035	Sobic.007G221300	0_26301	336	26302	v3	Arr25463	TRUE	OG0022001	N0.HOG0025041 OG0022001	FALSE	17738
Chr07	64950117	64953196	Sobic.007G221400	0_26302	762	26303	v3	Arr25464	TRUE	OG0022002	N0.HOG0025042 OG0022002	FALSE	17739
Chr07	64963004	64964415	Sobic.007G221500	0_26303	149	26304	v3	Arr25465	TRUE	OG0022003	N0.HOG0025043 OG0022003	FALSE	17740
Chr07	64974419	64981799	Sobic.007G221700	0_26305	939	26306	v3	Arr25466	TRUE	OG0022004	N0.HOG0025044 OG0022004	FALSE	17742
Chr07	64985476	64986441	Sobic.007G221866	0_26307	153	26308	v3	Arr25467	TRUE	OG0022005	N0.HOG0025045 OG0022005	FALSE	17744
Chr07	64986497	64987233	Sobic.007G221932	0_26308	167	26309	v3	Arr25468	TRUE	OG0022006	N0.HOG0025046 OG0022006	FALSE	17745
Chr07	65046075	65047598	Sobic.007G222600	0_26314	277	26315	v3	Arr25469	TRUE	OG0022007	N0.HOG0025047 OG0022007	FALSE	17752
Chr07	65049420	65050475	Sobic.007G222700	0_26315	214	26316	v3	Arr25470	TRUE	OG0022008	N0.HOG0025048 OG0022008	FALSE	17753
Chr07	65051775	65056320	Sobic.007G222800	0_26316	603	26317	v3	Arr25471	TRUE	OG0022009	N0.HOG0025049 OG0022009	FALSE	17754
Chr07	65057624	65061305	Sobic.007G222900	0_26317	593	26318	v3	Arr25472	TRUE	OG0022010	N0.HOG0025050 OG0022010	FALSE	17755
Chr07	65061538	65064352	Sobic.007G223000	0_26318	291	26319	v3	Arr25473	TRUE	OG0022011	N0.HOG0025051 OG0022011	FALSE	17756
Chr07	65078569	65080375	Sobic.007G223200	0_26321	266	26322	v3	Arr25474	TRUE	OG0022012	N0.HOG0025052 OG0022012	FALSE	17760
Chr07	65099865	65100672	Sobic.007G223400	0_26324	269	26325	v3	Arr25475	TRUE	OG0022013	N0.HOG0025053 OG0022013	FALSE	17763
Chr07	65101450	65104277	Sobic.007G223500	0_26325	246	26326	v3	Arr25476	TRUE	OG0022014	N0.HOG0025054 OG0022014	FALSE	17764
Chr07	65105672	65107929	Sobic.007G223600	0_26326	334	26327	v3	Arr25477	TRUE	OG0022015	N0.HOG0025055 OG0022015	FALSE	17765
Chr07	65155975	65157448	Sobic.007G223900	0_26329	491	26330	v3	Arr25478	TRUE	OG0022016	N0.HOG0025056 OG0022016	FALSE	17768
Chr07	65161717	65166187	Sobic.007G224000	0_26330	413	26331	v3	Arr25479	TRUE	OG0022017	N0.HOG0025057 OG0022017	FALSE	17770
Chr07	65166634	65171504	Sobic.007G224100	0_26331	789	26332	v3	Arr25480	TRUE	OG0022018	N0.HOG0025058 OG0022018	FALSE	17771
Chr07	65171965	65174484	Sobic.007G224200	0_26332	376	26333	v3	Arr25481	TRUE	OG0022019	N0.HOG0025059 OG0022019	FALSE	17772
Chr07	65180237	65181119	Sobic.007G224300	0_26333	294	26334	v3	Arr25482	TRUE	OG0022020	N0.HOG0025060 OG0022020	FALSE	17773
Chr07	65210532	65211228	Sobic.007G224400	0_26334	232	26335	v3	Arr25483	TRUE	OG0022021	N0.HOG0025061 OG0022021	FALSE	17774
Chr07	65212407	65216505	Sobic.007G224500	0_26335	146	26336	v3	Arr25484	TRUE	OG0022022	N0.HOG0025062 OG0022022	FALSE	17775
Chr07	65224517	65225953	Sobic.007G224700	0_26337	179	26338	v3	Arr25485	TRUE	OG0022023	N0.HOG0025063 OG0022023	FALSE	17777
Chr07	65237098	65238803	Sobic.007G224800	0_26338	325	26339	v3	Arr25486	TRUE	OG0022024	N0.HOG0025064 OG0022024	FALSE	17778
Chr07	65242108	65246764	Sobic.007G224900	0_26339	274	26340	v3	Arr25487	TRUE	OG0022025	N0.HOG0025065 OG0022025	FALSE	17779
Chr07	65247047	65256111	Sobic.007G225000	0_26340	788	26341	v3	Arr25488	TRUE	OG0022026	N0.HOG0025066 OG0022026	FALSE	17781
Chr07	65261767	65267962	Sobic.007G225100	0_26342	1193	26343	v3	Arr25489	TRUE	OG0022027	N0.HOG0025067 OG0022027	FALSE	17783
Chr07	65289410	65291175	Sobic.007G225400	0_26345	317	26346	v3	Arr25490	TRUE	OG0022028	N0.HOG0025068 OG0022028	FALSE	17786
Chr07	65295968	65299650	Sobic.007G225500	0_26346	286	26347	v3	Arr25491	TRUE	OG0022029	N0.HOG0025069 OG0022029	FALSE	17787
Chr07	65300283	65301601	Sobic.007G225600	0_26347	317	26348	v3	Arr25492	TRUE	OG0022030	N0.HOG0025070 OG0022030	FALSE	17788
Chr07	65311843	65318939	Sobic.007G225800	0_26349	846	26350	v3	Arr25493	TRUE	OG0022031	N0.HOG0025071 OG0022031	FALSE	17790
Chr07	65322277	65331632	Sobic.007G225900	0_26350	746	26351	v3	Arr25494	TRUE	OG0022032	N0.HOG0025072 OG0022032	FALSE	17792
Chr07	65336427	65344398	Sobic.007G226000	0_26351	272	26352	v3	Arr25495	TRUE	OG0022033	N0.HOG0025073 OG0022033	FALSE	17793
Chr07	65343833	65346208	Sobic.007G226100	0_26352	260	26353	v3	Arr25496	TRUE	OG0022034	N0.HOG0025074 OG0022034	FALSE	17794
Chr07	65354307	65356452	Sobic.007G226300	0_26354	432	26355	v3	Arr25497	TRUE	OG0022035	N0.HOG0025075 OG0022035	FALSE	17796
Chr07	65356667	65359547	Sobic.007G226400	0_26355	568	26356	v3	Arr25498	TRUE	OG0022036	N0.HOG0025076 OG0022036	FALSE	17797
Chr07	65359547	65364201	Sobic.007G226500	0_26356	644	26357	v3	Arr25499	TRUE	OG0022037	N0.HOG0025077 OG0022037	FALSE	17798
scaffold_2663	16712	17252	Sobic.K021628	1_32018	180	32146	v5	Arr254_noAnch	TRUE	OG0000106	N0.HOG0000495 OG0000106	TRUE	35325
Chr07	65372299	65378782	Sobic.007G226600	0_26357	185	26358	v3	Arr25500	TRUE	OG0022038	N0.HOG0025078 OG0022038	FALSE	17799
Chr07	65417819	65422528	Sobic.007G227000	0_26361	533	26362	v3	Arr25501	TRUE	OG0022039	N0.HOG0025079 OG0022039	FALSE	17804
Chr07	65424094	65433354	Sobic.007G227100	0_26362	909	26363	v3	Arr25502	TRUE	OG0022040	N0.HOG0025080 OG0022040	FALSE	17805
Chr07	65439045	65440468	Sobic.007G227300	0_26363	181	26364	v3	Arr25503	TRUE	OG0022041	N0.HOG0025081 OG0022041	FALSE	17806
Chr07	65455458	65460255	Sobic.007G227500	0_26365	186	26366	v3	Arr25504	TRUE	OG0022042	N0.HOG0025082 OG0022042	FALSE	17808
Chr07	65478363	65481253	Sobic.007G227600	0_26366	267	26367	v3	Arr25505	TRUE	OG0022043	N0.HOG0025083 OG0022043	FALSE	17809
Chr07	65481455	65483735	Sobic.007G227700	0_26367	200	26368	v3	Arr25506	TRUE	OG0022044	N0.HOG0025084 OG0022044	FALSE	17810
Chr07	234775	235893	Sobic.007G002400	0_24017	63	24018	v3	Arr25507	TRUE	NoOG01543	N0.NoHOG01582	FALSE	15284
Chr07	303585	304365	Sobic.007G003300	0_24027	120	24028	v3	Arr25508	TRUE	NoOG01544	N0.NoHOG01583	FALSE	15295
Chr07	544504	545162	Sobic.007G006350	0_24061	72	24062	v3	Arr25509	TRUE	NoOG01545	N0.NoHOG01584	FALSE	15333
Chr07	895904	896994	Sobic.007G009900	0_24098	70	24099	v3	Arr25510	TRUE	NoOG01546	N0.NoHOG01585	FALSE	15373
Chr07	935199	936667	Sobic.007G010400	0_24104	195	24105	v3	Arr25511	TRUE	NoOG01547	N0.NoHOG01586	FALSE	15381
Chr07	999189	1001081	Sobic.007G011100	0_24110	61	24111	v3	Arr25512	TRUE	NoOG01548	N0.NoHOG01587	FALSE	15388
Chr07	1414834	1416929	Sobic.007G016300	0_24161	67	24162	v3	Arr25513	TRUE	NoOG01549	N0.NoHOG01588	FALSE	15442
Chr07	1772398	1773370	Sobic.007G018601	0_24185	73	24186	v3	Arr25514	TRUE	NoOG01550	N0.NoHOG01589	FALSE	15468
Chr07	2206087	2206363	Sobic.007G024600	0_24247	92	24248	v3	Arr25515	TRUE	NoOG01551	N0.NoHOG01590	FALSE	15536
Chr07	2309838	2310860	Sobic.007G025350	0_24255	85	24256	v3	Arr25516	TRUE	NoOG01552	N0.NoHOG01591	FALSE	15545
Chr07	2541384	2542803	Sobic.007G028001	0_24282	182	24283	v3	Arr25517	TRUE	NoOG01553	N0.NoHOG01592	FALSE	15575
Chr07	2557236	2557694	Sobic.007G028300	0_24286	137	24287	v3	Arr25518	TRUE	NoOG01554	N0.NoHOG01593	FALSE	15579
Chr07	2620399	2621303	Sobic.007G028832	0_24291	68	24292	v3	Arr25519	TRUE	NoOG01555	N0.NoHOG01594	FALSE	15585
Chr07	2757471	2759196	Sobic.007G030501	0_24308	481	24309	v3	Arr25520	TRUE	NoOG01556	N0.NoHOG01595	FALSE	15603
Chr07	2947860	2948876	Sobic.007G033600	0_24338	53	24339	v3	Arr25521	TRUE	NoOG01557	N0.NoHOG01596	FALSE	15636
Chr07	3031634	3032344	Sobic.007G034650	0_24350	125	24351	v3	Arr25522	TRUE	NoOG01558	N0.NoHOG01597	FALSE	15650
Chr07	3259676	3261296	Sobic.007G036100	0_24363	96	24364	v3	Arr25523	TRUE	NoOG01559	N0.NoHOG01598	FALSE	15664
Chr07	3328812	3329631	Sobic.007G036750	0_24371	126	24372	v3	Arr25524	TRUE	NoOG01560	N0.NoHOG01599	FALSE	15673
Chr07	4232216	4232762	Sobic.007G042500	0_24438	81	24439	v3	Arr25525	TRUE	NoOG01561	N0.NoHOG01600	FALSE	15741
Chr07	4482703	4484434	Sobic.007G044201	0_24457	137	24458	v3	Arr25526	TRUE	NoOG01562	N0.NoHOG01601	FALSE	15762
Chr07	4499154	4499860	Sobic.007G044350	0_24459	88	24460	v3	Arr25527	TRUE	NoOG01563	N0.NoHOG01602	FALSE	15764
Chr07	4544735	4545014	Sobic.007G045000	0_24466	93	24467	v3	Arr25528	TRUE	NoOG01564	N0.NoHOG01603	FALSE	15772
Chr07	4599113	4599802	Sobic.007G045750	0_24473	69	24474	v3	Arr25529	TRUE	NoOG01565	N0.NoHOG01604	FALSE	15780
Chr07	4672602	4673441	Sobic.007G046600	0_24481	96	24482	v3	Arr25530	TRUE	NoOG01566	N0.NoHOG01605	FALSE	15789
Chr07	4688620	4691861	Sobic.007G046950	0_24485	69	24486	v3	Arr25531	TRUE	NoOG01567	N0.NoHOG01606	FALSE	15793
Chr07	4753295	4754873	Sobic.007G047450	0_24492	76	24493	v3	Arr25532	TRUE	NoOG01568	N0.NoHOG01607	FALSE	15801
Chr07	5182123	5182783	Sobic.007G050900	0_24531	71	24532	v3	Arr25533	TRUE	NoOG01569	N0.NoHOG01608	FALSE	15845
Chr07	5309028	5310457	Sobic.007G052100	0_24543	90	24544	v3	Arr25534	TRUE	NoOG01570	N0.NoHOG01609	FALSE	15858
Chr07	5358516	5359008	Sobic.007G052500	0_24547	73	24548	v3	Arr25535	TRUE	NoOG01571	N0.NoHOG01610	FALSE	15862
Chr07	6275362	6276257	Sobic.007G060201	0_24622	68	24623	v3	Arr25536	TRUE	NoOG01572	N0.NoHOG01611	FALSE	15943
Chr07	6435535	6437699	Sobic.007G061300	0_24633	70	24634	v3	Arr25537	TRUE	NoOG01573	N0.NoHOG01612	FALSE	15955
Chr07	6616715	6617240	Sobic.007G062900	0_24647	78	24648	v3	Arr25538	TRUE	NoOG01574	N0.NoHOG01613	FALSE	15970
Chr07	6681418	6683816	Sobic.007G063800	0_24655	75	24656	v3	Arr25539	TRUE	NoOG01575	N0.NoHOG01614	FALSE	15979
Chr07	6692967	6695186	Sobic.007G064100	0_24658	86	24659	v3	Arr25540	TRUE	NoOG01576	N0.NoHOG01615	FALSE	15982
Chr07	6789925	6791028	Sobic.007G064700	0_24663	140	24664	v3	Arr25541	TRUE	NoOG01577	N0.NoHOG01616	FALSE	15988
Chr07	7000004	7000632	Sobic.007G066050	0_24675	82	24676	v3	Arr25542	TRUE	NoOG01578	N0.NoHOG01617	FALSE	16000
Chr07	7546613	7547649	Sobic.007G067800	0_24701	80	24702	v3	Arr25543	TRUE	NoOG01579	N0.NoHOG01618	FALSE	16009
Chr07	7707995	7708341	Sobic.007G069300	0_24714	76	24715	v3	Arr25544	TRUE	NoOG01580	N0.NoHOG01619	FALSE	16023
Chr07	7726259	7728276	Sobic.007G069450	0_24716	34	24717	v3	Arr25545	TRUE	NoOG01581	N0.NoHOG01620	FALSE	16025
Chr07	8130342	8131650	Sobic.007G072166	0_24746	135	24747	v3	Arr25546	TRUE	NoOG01582	N0.NoHOG01621	FALSE	16058
Chr07	8145619	8147547	Sobic.007G072200	0_24747	78	24748	v3	Arr25547	TRUE	NoOG01583	N0.NoHOG01622	FALSE	16059
Chr07	8196240	8196971	Sobic.007G072700	0_24751	97	24752	v3	Arr25548	TRUE	NoOG01584	N0.NoHOG01623	FALSE	16064
Chr07	8422521	8423441	Sobic.007G074000	0_24764	82	24765	v3	Arr25549	TRUE	NoOG01585	N0.NoHOG01624	FALSE	35326
Chr07	8423771	8425791	Sobic.007G074100	0_24765	79	24766	v3	Arr25550	TRUE	NoOG01586	N0.NoHOG01625	FALSE	16078
Chr07	8477746	8478970	Sobic.007G074400	0_24768	79	24769	v3	Arr25551	TRUE	NoOG01587	N0.NoHOG01626	FALSE	35327
Chr07	8518896	8519412	Sobic.007G074700	0_24771	93	24772	v3	Arr25552	TRUE	NoOG01588	N0.NoHOG01627	FALSE	16084
Chr07	8654823	8658263	Sobic.007G075351	0_24777	151	24778	v3	Arr25553	TRUE	NoOG01589	N0.NoHOG01628	FALSE	16090
Chr07	9205069	9205836	Sobic.007G078700	0_24815	67	24816	v3	Arr25554	TRUE	NoOG01590	N0.NoHOG01629	FALSE	16130
Chr07	9239112	9242096	Sobic.007G078900	0_24817	63	24818	v3	Arr25555	TRUE	NoOG01591	N0.NoHOG01630	FALSE	16132
Chr07	9390423	9395914	Sobic.007G079901	0_24825	264	24826	v3	Arr25556	TRUE	NoOG01592	N0.NoHOG01631	FALSE	16141
Chr07	9572354	9573366	Sobic.007G080660	0_24832	74	24833	v3	Arr25557	TRUE	NoOG01593	N0.NoHOG01632	FALSE	16149
Chr07	9705513	9707843	Sobic.007G081400	0_24841	67	24842	v3	Arr25558	TRUE	NoOG01594	N0.NoHOG01633	FALSE	16158
Chr07	10056170	10058965	Sobic.007G083100	0_24856	51	24857	v3	Arr25559	TRUE	NoOG01595	N0.NoHOG01634	FALSE	16174
Chr07	10274957	10275733	Sobic.007G084400	0_24866	76	24867	v3	Arr25560	TRUE	NoOG01596	N0.NoHOG01635	FALSE	16185
Chr07	10341708	10366745	Sobic.007G084650	0_24867	68	24868	v3	Arr25561	TRUE	NoOG01597	N0.NoHOG01636	FALSE	16186
Chr07	10665105	10667842	Sobic.007G085001	0_24872	333	24873	v3	Arr25562	TRUE	OG0000074	N0.NoHOG01637	FALSE	16192
Chr07	10845934	10847835	Sobic.007G085700	0_24880	77	24881	v3	Arr25563	TRUE	NoOG01598	N0.NoHOG01638	FALSE	16201
Chr07	10958184	10958900	Sobic.007G085900	0_24882	67	24883	v3	Arr25564	TRUE	NoOG01599	N0.NoHOG01639	FALSE	16203
Chr07	12628776	12630445	Sobic.007G089533	0_24918	251	24919	v3	Arr25565	TRUE	NoOG01600	N0.NoHOG01640	FALSE	16241
Chr07	12635852	12636418	Sobic.007G089566	0_24920	76	24921	v3	Arr25566	TRUE	NoOG01601	N0.NoHOG01641	FALSE	16244
Chr07	13080631	13088528	Sobic.007G090403	0_24929	74	24930	v3	Arr25567	TRUE	NoOG01602	N0.NoHOG01642	FALSE	16253
Chr07	13089171	13091948	Sobic.007G090406	0_24930	93	24931	v3	Arr25568	TRUE	NoOG01603	N0.NoHOG01643	FALSE	16255
Chr07	13281478	13285739	Sobic.007G090418	0_24934	143	24935	v3	Arr25569	TRUE	NoOG01604	N0.NoHOG01644	FALSE	16259
Chr07	13782518	13782871	Sobic.007G090433	0_24939	99	24940	v3	Arr25570	TRUE	NoOG01605	N0.NoHOG01645	FALSE	16264
Chr07	13816894	13817925	Sobic.007G090439	0_24941	78	24942	v3	Arr25571	TRUE	NoOG01606	N0.NoHOG01646	FALSE	16267
Chr07	13906847	13907800	Sobic.007G090454	0_24946	56	24947	v3	Arr25572	TRUE	NoOG01607	N0.NoHOG01647	FALSE	16272
Chr07	14021133	14023645	Sobic.007G090466	0_24950	99	24951	v3	Arr25573	TRUE	NoOG01608	N0.NoHOG01648	FALSE	16277
Chr07	14391849	14392005	Sobic.007G090800	0_24957	52	24958	v3	Arr25574	TRUE	NoOG01609	N0.NoHOG01649	FALSE	16284
Chr07	16752156	16753486	Sobic.007G093400	0_24982	128	24983	v3	Arr25575	TRUE	NoOG01610	N0.NoHOG01650	FALSE	16310
Chr07	17092476	17093839	Sobic.007G094000	0_24986	185	24987	v3	Arr25576	TRUE	NoOG01611	N0.NoHOG01651	FALSE	16313
Chr07	17094681	17103623	Sobic.007G094050	0_24987	94	24988	v3	Arr25577	TRUE	NoOG01612	N0.NoHOG01652	FALSE	16314
Chr07	17369295	17371633	Sobic.007G094700	0_24994	57	24995	v3	Arr25578	TRUE	NoOG01613	N0.NoHOG01653	FALSE	16322
Chr07	17660931	17662112	Sobic.007G095366	0_25002	155	25003	v3	Arr25579	TRUE	NoOG01614	N0.NoHOG01654	FALSE	16333
Chr07	17938663	17944219	Sobic.007G096600	0_25011	103	25012	v3	Arr25580	TRUE	NoOG01615	N0.NoHOG01655	FALSE	16343
Chr07	17955272	17955546	Sobic.007G096833	0_25014	73	25015	v3	Arr25581	TRUE	NoOG01616	N0.NoHOG01656	FALSE	16346
Chr07	19002897	19003437	Sobic.007G097201	0_25019	38	25020	v3	Arr25582	TRUE	NoOG01617	N0.NoHOG01657	FALSE	16350
Chr07	19015223	19016232	Sobic.007G097300	0_25020	55	25021	v3	Arr25583	TRUE	NoOG01618	N0.NoHOG01658	FALSE	16352
Chr07	20894633	20894982	Sobic.007G099000	0_25036	70	25037	v3	Arr25584	TRUE	NoOG01619	N0.NoHOG01659	FALSE	16368
Chr07	20897078	20898077	Sobic.007G099100	0_25037	74	25038	v3	Arr25585	TRUE	NoOG01620	N0.NoHOG01660	FALSE	16369
Chr07	21881722	21882543	Sobic.007G099300	0_25041	141	25042	v3	Arr25586	TRUE	NoOG01621	N0.NoHOG01661	FALSE	16373
Chr07	23376303	23376845	Sobic.007G099800	0_25045	176	25046	v3	Arr25587	TRUE	OG0000006	N0.NoHOG01662	FALSE	16377
Chr07	23502827	23503386	Sobic.007G100100	0_25049	84	25050	v3	Arr25588	TRUE	NoOG01622	N0.NoHOG01663	FALSE	16381
Chr07	23504028	23504493	Sobic.007G100200	0_25050	85	25051	v3	Arr25589	TRUE	NoOG01623	N0.NoHOG01664	FALSE	16383
Chr07	23975787	23976761	Sobic.007G100900	0_25058	87	25059	v3	Arr25590	TRUE	NoOG01624	N0.NoHOG01665	FALSE	16390
Chr07	24006978	24007587	Sobic.007G101000	0_25059	69	25060	v3	Arr25591	TRUE	NoOG01625	N0.NoHOG01666	FALSE	16391
Chr07	25992699	26003422	Sobic.007G101600	0_25066	94	25067	v3	Arr25592	TRUE	NoOG01626	N0.NoHOG01667	FALSE	16397
Chr07	27511205	27511448	Sobic.007G101900	0_25068	81	25069	v3	Arr25593	TRUE	NoOG01627	N0.NoHOG01668	FALSE	16399
Chr07	28083762	28086031	Sobic.007G102600	0_25074	68	25075	v3	Arr25594	TRUE	NoOG01628	N0.NoHOG01669	FALSE	16405
Chr07	32206206	32206990	Sobic.007G103666	0_25086	105	25087	v3	Arr25595	TRUE	NoOG01629	N0.NoHOG01670	FALSE	16416
Chr07	37109608	37110111	Sobic.007G104866	0_25096	72	25097	v3	Arr25596	TRUE	NoOG01630	N0.NoHOG01671	FALSE	16426
Chr07	38080633	38082050	Sobic.007G106600	0_25112	126	25113	v3	Arr25597	TRUE	NoOG01631	N0.NoHOG01672	FALSE	16444
Chr07	39026098	39027561	Sobic.007G107900	0_25126	171	25127	v3	Arr25598	TRUE	NoOG01632	N0.NoHOG01673	FALSE	16459
Chr07	39027678	39032686	Sobic.007G107950	0_25127	34	25128	v3	Arr25599	TRUE	NoOG01633	N0.NoHOG01674	FALSE	16460
scaffold_2663	24001	24349	Sobic.K021728	1_32019	116	32147	v5	Arr255_noAnch	TRUE	OG0000130	N0.HOG0000573 OG0000130	TRUE	35328
Chr07	39092487	39092971	Sobic.007G108600	0_25133	52	25134	v3	Arr25600	TRUE	NoOG01634	N0.NoHOG01675	FALSE	16467
Chr07	39096341	39097208	Sobic.007G108800	0_25135	98	25136	v3	Arr25601	TRUE	NoOG01635	N0.NoHOG01676	FALSE	16469
Chr07	41530196	41531489	Sobic.007G111400	0_25161	82	25162	v3	Arr25602	TRUE	NoOG01636	N0.NoHOG01677	FALSE	16495
Chr07	43642318	43643188	Sobic.007G112700	0_25175	65	25176	v3	Arr25603	TRUE	NoOG01637	N0.NoHOG01678	FALSE	16509
Chr07	43908062	43912211	Sobic.007G113101	0_25180	161	25181	v3	Arr25604	TRUE	NoOG01638	N0.NoHOG01679	FALSE	16515
Chr07	48655753	48657413	Sobic.007G114301	0_25194	81	25195	v3	Arr25605	TRUE	NoOG01639	N0.NoHOG01680	FALSE	16528
Chr07	49248723	49249871	Sobic.007G114401	0_25195	55	25196	v3	Arr25606	TRUE	NoOG01640	N0.NoHOG01681	FALSE	16529
Chr07	49782133	49782457	Sobic.007G114650	0_25198	108	25199	v3	Arr25607	TRUE	NoOG01641	N0.NoHOG01682	FALSE	16532
Chr07	50306842	50308390	Sobic.007G116300	0_25215	109	25216	v3	Arr25608	TRUE	NoOG01642	N0.NoHOG01683	FALSE	16552
Chr07	51176986	51178402	Sobic.007G118075	0_25234	68	25235	v3	Arr25609	TRUE	NoOG01643	N0.NoHOG01684	FALSE	16572
Chr07	52478933	52482881	Sobic.007G121950	0_25273	68	25274	v3	Arr25610	TRUE	NoOG01644	N0.NoHOG01685	FALSE	16614
Chr07	52633019	52635207	Sobic.007G122300	0_25276	91	25277	v3	Arr25611	TRUE	NoOG01645	N0.NoHOG01686	FALSE	16617
Chr07	53845519	53846509	Sobic.007G126150	0_25318	74	25319	v3	Arr25612	TRUE	NoOG01646	N0.NoHOG01687	FALSE	16663
Chr07	54348303	54350127	Sobic.007G127950	0_25336	120	25337	v3	Arr25613	TRUE	NoOG01647	N0.NoHOG01688	FALSE	16682
Chr07	54435615	54436297	Sobic.007G128800	0_25344	79	25345	v3	Arr25614	TRUE	NoOG01648	N0.NoHOG01689	FALSE	16689
Chr07	55686097	55688097	Sobic.007G133733	0_25392	151	25393	v3	Arr25615	TRUE	NoOG01649	N0.NoHOG01690	FALSE	16740
Chr07	55902753	55903562	Sobic.007G134220	0_25401	77	25402	v3	Arr25616	TRUE	NoOG01650	N0.NoHOG01691	FALSE	16751
Chr07	55953974	55955068	Sobic.007G134501	0_25405	66	25406	v3	Arr25617	TRUE	NoOG01651	N0.NoHOG01692	FALSE	16755
Chr07	56017781	56024791	Sobic.007G135100	0_25412	138	25413	v3	Arr25618	TRUE	NoOG01652	N0.NoHOG01693	FALSE	16763
Chr07	56494647	56495884	Sobic.007G137201	0_25433	82	25434	v3	Arr25619	TRUE	NoOG01653	N0.NoHOG01694	FALSE	16786
Chr07	56818349	56819281	Sobic.007G139650	0_25460	84	25461	v3	Arr25620	TRUE	NoOG01654	N0.NoHOG01695	FALSE	16816
Chr07	56838329	56839356	Sobic.007G139800	0_25462	75	25463	v3	Arr25621	TRUE	NoOG01655	N0.NoHOG01696	FALSE	16818
Chr07	56894402	56895036	Sobic.007G139950	0_25465	59	25466	v3	Arr25622	TRUE	NoOG01656	N0.NoHOG01697	FALSE	16820
Chr07	57090108	57091261	Sobic.007G141420	0_25483	137	25484	v3	Arr25623	TRUE	NoOG01657	N0.NoHOG01698	FALSE	16840
Chr07	57101068	57101423	Sobic.007G141460	0_25484	38	25485	v3	Arr25624	TRUE	NoOG01658	N0.NoHOG01699	FALSE	16841
Chr07	57152037	57152972	Sobic.007G141801	0_25489	94	25490	v3	Arr25625	TRUE	NoOG01659	N0.NoHOG01700	FALSE	16846
Chr07	57232299	57239697	Sobic.007G142400	0_25496	140	25497	v3	Arr25626	TRUE	NoOG01660	N0.NoHOG01701	FALSE	16854
Chr07	57792080	57798050	Sobic.007G147400	0_25547	123	25548	v3	Arr25627	TRUE	NoOG01661	N0.NoHOG01702	FALSE	16910
Chr07	58395625	58396961	Sobic.007G151650	0_25590	182	25591	v3	Arr25628	TRUE	NoOG01662	N0.NoHOG01703	FALSE	16958
Chr07	58991957	58993198	Sobic.007G155950	0_25635	85	25636	v3	Arr25629	TRUE	NoOG01663	N0.NoHOG01704	FALSE	17006
Chr07	59145958	59146711	Sobic.007G157200	0_25648	183	25649	v3	Arr25630	TRUE	NoOG01664	N0.NoHOG01705	FALSE	17020
Chr07	59647108	59647336	Sobic.007G162250	0_25699	76	25700	v3	Arr25631	TRUE	NoOG01665	N0.NoHOG01706	FALSE	17074
Chr07	59807254	59809036	Sobic.007G163600	0_25715	74	25716	v3	Arr25632	TRUE	NoOG01666	N0.NoHOG01707	FALSE	17091
Chr07	59955591	59956510	Sobic.007G164500	0_25726	128	25727	v3	Arr25633	TRUE	NoOG01667	N0.NoHOG01708	FALSE	35329
Chr07	59971367	59972045	Sobic.007G164750	0_25728	199	25729	v3	Arr25634	TRUE	NoOG01668	N0.NoHOG01709	FALSE	35330
Chr07	60805439	60809997	Sobic.007G173100	0_25810	187	25811	v3	Arr25635	TRUE	NoOG01669	N0.NoHOG01710	FALSE	17194
Chr07	61136357	61137120	Sobic.007G177901	0_25858	240	25859	v3	Arr25636	TRUE	NoOG01670	N0.NoHOG01711	FALSE	17246
Chr07	61239372	61240655	Sobic.007G179100	0_25869	118	25870	v3	Arr25637	TRUE	NoOG01671	N0.NoHOG01712	FALSE	17258
Chr07	61408118	61409141	Sobic.007G180800	0_25888	130	25889	v3	Arr25638	TRUE	NoOG01672	N0.NoHOG01713	FALSE	17279
Chr07	61527689	61528882	Sobic.007G182200	0_25901	75	25902	v3	Arr25639	TRUE	NoOG01673	N0.NoHOG01714	FALSE	17295
Chr07	61550847	61551839	Sobic.007G182400	0_25903	92	25904	v3	Arr25640	TRUE	NoOG01674	N0.NoHOG01715	FALSE	17297
Chr07	61748777	61751552	Sobic.007G184100	0_25921	236	25922	v3	Arr25641	TRUE	NoOG01675	N0.NoHOG01716	FALSE	17317
Chr07	62033402	62033839	Sobic.007G187500	0_25953	83	25954	v3	Arr25642	TRUE	NoOG01676	N0.NoHOG01717	FALSE	17352
Chr07	62241899	62246209	Sobic.007G189600	0_25974	58	25975	v3	Arr25643	TRUE	NoOG01677	N0.NoHOG01718	FALSE	17375
Chr07	62254883	62256261	Sobic.007G189700	0_25975	103	25976	v3	Arr25644	TRUE	NoOG01678	N0.NoHOG01719	FALSE	17376
Chr07	62354639	62355172	Sobic.007G190466	0_25982	83	25983	v3	Arr25645	TRUE	NoOG01679	N0.NoHOG01720	FALSE	17384
Chr07	62355350	62356513	Sobic.007G190600	0_25983	71	25984	v3	Arr25646	TRUE	NoOG01680	N0.NoHOG01721	FALSE	17385
Chr07	62964054	62964577	Sobic.007G198200	0_26060	68	26061	v3	Arr25647	TRUE	NoOG01681	N0.NoHOG01722	FALSE	17472
Chr07	63242495	63243360	Sobic.007G201450	0_26092	90	26093	v3	Arr25648	TRUE	NoOG01682	N0.NoHOG01723	FALSE	17506
Chr07	63260222	63263588	Sobic.007G201650	0_26095	94	26096	v3	Arr25649	TRUE	NoOG01683	N0.NoHOG01724	FALSE	17509
Chr07	63326908	63328195	Sobic.007G202420	0_26103	93	26104	v3	Arr25650	TRUE	NoOG01684	N0.NoHOG01725	FALSE	17519
Chr07	63447708	63448369	Sobic.007G203800	0_26118	89	26119	v3	Arr25651	TRUE	NoOG01685	N0.NoHOG01726	FALSE	17535
Chr07	63448492	63448921	Sobic.007G203850	0_26119	78	26120	v3	Arr25652	TRUE	NoOG01686	N0.NoHOG01727	FALSE	17536
Chr07	63617082	63617800	Sobic.007G206250	0_26145	59	26146	v3	Arr25653	TRUE	NoOG01687	N0.NoHOG01728	FALSE	17565
Chr07	63621425	63622264	Sobic.007G206400	0_26147	72	26148	v3	Arr25654	TRUE	NoOG01688	N0.NoHOG01729	FALSE	17567
Chr07	63842363	63843670	Sobic.007G209700	0_26181	215	26182	v3	Arr25655	TRUE	NoOG01689	N0.NoHOG01730	FALSE	17605
Chr07	64559841	64560647	Sobic.007G217350	0_26258	76	26259	v3	Arr25656	TRUE	NoOG01690	N0.NoHOG01731	FALSE	17689
Chr07	64678977	64680191	Sobic.007G218550	0_26272	112	26273	v3	Arr25657	TRUE	NoOG01691	N0.NoHOG01732	FALSE	17705
Chr07	65035749	65036451	Sobic.007G222400	0_26312	72	26313	v3	Arr25658	TRUE	OG0000214	N0.NoHOG01733	FALSE	17750
Chr07	65070856	65073183	Sobic.007G223150	0_26320	324	26321	v3	Arr25659	TRUE	NoOG01692	N0.NoHOG01734	FALSE	17759
Chr07	65080743	65081417	Sobic.007G223250	0_26322	78	26323	v3	Arr25660	TRUE	NoOG01693	N0.NoHOG01735	FALSE	17761
Chr07	65122023	65123559	Sobic.007G223701	0_26327	98	26328	v3	Arr25661	TRUE	NoOG01694	N0.NoHOG01736	FALSE	17766
Chr07	65221902	65224818	Sobic.007G224600	0_26336	91	26337	v3	Arr25662	TRUE	NoOG01695	N0.NoHOG01737	FALSE	17776
Chr07	65257303	65257783	Sobic.007G225050	0_26341	160	26342	v3	Arr25663	TRUE	NoOG01696	N0.NoHOG01738	FALSE	17782
Chr07	65410300	65410703	Sobic.007G226900	0_26360	122	26361	v3	Arr25664	TRUE	NoOG01697	N0.NoHOG01739	FALSE	17803
Chr07	65441010	65442443	Sobic.007G227401	0_26364	77	26365	v3	Arr25665	TRUE	NoOG01698	N0.NoHOG01740	FALSE	17807
Chr08	59121189	59129810	Sobic.008G158332	0_28020	271	28021	v3	Arr25666	TRUE	OG0000004	N0.HOG0000010 OG0000004	FALSE	19588
Chr08	59140519	59141500	Sobic.008G158501	0_28022	235	28023	v3	Arr25667	TRUE	OG0000004	N0.HOG0000011 OG0000004	FALSE	19590
Chr08	59136192	59137453	Sobic.008G158400	0_28021	274	28022	v3	Arr25668	TRUE	OG0000004	N0.HOG0000012 OG0000004	FALSE	19589
Chr08	59163745	59164435	Sobic.008G158666	0_28024	230	28025	v3	Arr25669	TRUE	OG0000004	N0.HOG0000013 OG0000004	FALSE	19592
Chr08	59144958	59146042	Sobic.008G158600	0_28023	230	28024	v3	Arr25670	TRUE	OG0000004	N0.HOG0000014 OG0000004	FALSE	19591
Chr08	59172992	59174144	Sobic.008G158800	0_28026	233	28027	v3	Arr25671	TRUE	OG0000004	N0.HOG0000015 OG0000004	FALSE	19594
Chr08	59167487	59169765	Sobic.008G158732	0_28025	233	28026	v3	Arr25672	TRUE	OG0000004	N0.HOG0000016 OG0000004	FALSE	19593
Chr08	3476907	3478489	Sobic.008G036800	0_26746	406	26747	v3	Arr25673	TRUE	OG0000037	N0.HOG0000202 OG0000037	FALSE	18224
Chr08	6245938	6248143	Sobic.008G059100	0_26972	482	26973	v3	Arr25674	TRUE	OG0000042	N0.HOG0000227 OG0000042	FALSE	18471
Chr08	6217783	6219812	Sobic.008G059000	0_26971	480	26972	v3	Arr25675	TRUE	OG0000042	N0.HOG0000230 OG0000042	FALSE	18470
Chr08	6185709	6187740	Sobic.008G058900	0_26970	479	26971	v3	Arr25676	TRUE	OG0000042	N0.HOG0000231 OG0000042	FALSE	18469
Chr08	6287611	6289801	Sobic.008G059200	0_26973	483	26974	v3	Arr25677	TRUE	OG0000042	N0.HOG0000232 OG0000042	FALSE	18472
Chr08	6323381	6326171	Sobic.008G059400	0_26975	503	26976	v3	Arr25678	TRUE	OG0000042	N0.HOG0000233 OG0000042	FALSE	18474
Chr08	56470317	56474560	Sobic.008G136000	0_27797	650	27798	v3	Arr25679	TRUE	OG0000045	N0.HOG0000246 OG0000045	FALSE	19343
Chr08	50687941	50691350	Sobic.008G108800	0_27514	813	27515	v3	Arr25680	TRUE	OG0000046	N0.HOG0000250 OG0000046	FALSE	19043
Chr08	55748817	55755548	Sobic.008G131500	0_27748	629	27749	v3	Arr25681	TRUE	OG0000050	N0.HOG0000273 OG0000050	FALSE	19293
Chr08	472953	475033	Sobic.008G005200	0_26417	444	26418	v3	Arr25682	TRUE	OG0000060	N0.HOG0000314 OG0000060	FALSE	17866
Chr08	492998	499658	Sobic.008G005800	0_26422	429	26423	v3	Arr25683	TRUE	OG0000060	N0.HOG0000315 OG0000060	FALSE	17872
Chr08	465386	468367	Sobic.008G005100	0_26416	456	26417	v3	Arr25684	TRUE	OG0000060	N0.HOG0000317 OG0000060	FALSE	17865
Chr08	56354146	56356159	Sobic.008G135000	0_27787	262	27788	v3	Arr25685	TRUE	OG0000086	N0.HOG0000418 OG0000086	FALSE	19332
Chr08	55481163	55485537	Sobic.008G128600	0_27719	194	27720	v3	Arr25686	TRUE	OG0000092	N0.HOG0000445 OG0000092	FALSE	19264
Chr08	2489939	2490305	Sobic.008G027800	0_26651	122	26652	v3	Arr25687	TRUE	OG0000101	N0.HOG0000479 OG0000101	FALSE	18120
Chr08	2501298	2501664	Sobic.008G028100	0_26654	122	26655	v3	Arr25688	TRUE	OG0000101	N0.HOG0000480 OG0000101	FALSE	18123
Chr08	2497334	2498139	Sobic.008G028000	0_26653	122	26654	v3	Arr25689	TRUE	OG0000101	N0.HOG0000481 OG0000101	FALSE	18122
Chr08	2512595	2512961	Sobic.008G028200	0_26655	122	26656	v3	Arr25690	TRUE	OG0000101	N0.HOG0000482 OG0000101	FALSE	18124
Chr08	61209468	61213827	Sobic.008G178300	0_28234	1453	28235	v3	Arr25691	TRUE	OG0000102	N0.HOG0000483 OG0000102	FALSE	19819
Chr08	61185574	61189955	Sobic.008G177900	0_28229	1426	28230	v3	Arr25692	TRUE	OG0000102	N0.HOG0000484 OG0000102	FALSE	19813
Chr08	61200418	61204537	Sobic.008G178200	0_28233	1181	28234	v3	Arr25693	TRUE	OG0000102	N0.HOG0000485 OG0000102	FALSE	19818
Chr08	61237891	61243283	Sobic.008G178600	0_28240	1429	28241	v3	Arr25694	TRUE	OG0000102	N0.HOG0000486 OG0000102	FALSE	19825
Chr08	61223370	61230448	Sobic.008G178500	0_28237	1445	28238	v3	Arr25695	TRUE	OG0000102	N0.HOG0000487 OG0000102	FALSE	19822
Chr08	4642362	4645287	Sobic.008G047000	0_26852	378	26853	v3	Arr25696	TRUE	OG0000108	N0.HOG0000500 OG0000108	FALSE	18341
Chr08	45491851	45492512	Sobic.008G096300	0_27383	177	27384	v3	Arr25697	TRUE	OG0000110	N0.HOG0000506 OG0000110	FALSE	18903
Chr08	62622078	62627817	Sobic.008G192800	0_28388	618	28389	v3	Arr25698	TRUE	OG0000113	N0.HOG0000513 OG0000113	FALSE	19985
Chr08	57806110	57810493	Sobic.008G146100	0_27904	599	27905	v3	Arr25699	TRUE	OG0000113	N0.HOG0000514 OG0000113	FALSE	19461
scaffold_2663	24606	25755	Sobic.K021828	1_32020	383	32148	v5	Arr256_noAnch	TRUE	OG0000228	N0.HOG0000914 OG0000228	TRUE	35331
Chr08	10690083	10690985	Sobic.008G074150	0_27126	180	27127	v3	Arr25700	TRUE	OG0000116	N0.HOG0000526 OG0000116	FALSE	18635
Chr08	48614102	48614327	Sobic.008G102300	0_27446	75	27447	v3	Arr25701	TRUE	OG0000118	N0.HOG0000533 OG0000118	FALSE	18971
Chr08	48607861	48608086	Sobic.008G102100	0_27443	75	27444	v3	Arr25702	TRUE	OG0000118	N0.HOG0000534 OG0000118	FALSE	18968
Chr08	48632288	48633306	Sobic.008G102466	0_27448	198	27449	v3	Arr25703	TRUE	OG0000119	N0.HOG0000536 OG0000119	FALSE	18973
Chr08	7334664	7337276	Sobic.008G065600	0_27038	158	27039	v3	Arr25704	TRUE	OG0000125	N0.HOG0000556 OG0000125	FALSE	18544
Chr08	7386260	7388994	Sobic.008G065800	0_27040	157	27041	v3	Arr25705	TRUE	OG0000125	N0.HOG0000557 OG0000125	FALSE	18547
Chr08	7312540	7315136	Sobic.008G065400	0_27037	158	27038	v3	Arr25706	TRUE	OG0000125	N0.HOG0000559 OG0000125	FALSE	18543
Chr08	477307	480827	Sobic.008G005300	0_26418	303	26419	v3	Arr25707	TRUE	OG0000126	N0.HOG0000563 OG0000126	FALSE	17867
Chr08	7253562	7256965	Sobic.008G065200	0_27035	930	27036	v3	Arr25708	TRUE	OG0000127	N0.HOG0000564 OG0000127	FALSE	18541
Chr08	5357247	5366955	Sobic.008G053000	0_26909	604	26910	v3	Arr25709	TRUE	OG0000127	N0.HOG0000566 OG0000127	FALSE	18403
Chr08	58093111	58098143	Sobic.008G147300	0_27914	1021	27915	v3	Arr25710	TRUE	OG0000144	N0.HOG0000622 OG0000144	FALSE	19472
Chr08	47539923	47542398	Sobic.008G100000	0_27420	196	27421	v3	Arr25711	TRUE	OG0000153	N0.HOG0000653 OG0000153	FALSE	18944
Chr08	410939	417101	Sobic.008G004600	0_26411	1053	26412	v3	Arr25712	TRUE	OG0000155	N0.HOG0000662 OG0000155	FALSE	17860
Chr08	5289306	5290593	Sobic.008G052400	0_26902	407	26903	v3	Arr25713	TRUE	OG0000157	N0.HOG0000668 OG0000157	FALSE	18396
Chr08	61861186	61862696	Sobic.008G184000	0_28296	495	28297	v3	Arr25714	TRUE	OG0000158	N0.HOG0000672 OG0000158	FALSE	19886
Chr08	61864143	61866235	Sobic.008G184100	0_28297	496	28298	v3	Arr25715	TRUE	OG0000158	N0.HOG0000674 OG0000158	FALSE	19887
Chr08	61889445	61891131	Sobic.008G184500	0_28301	504	28302	v3	Arr25716	TRUE	OG0000158	N0.HOG0000675 OG0000158	FALSE	19893
Chr08	11050057	11060673	Sobic.008G075350	0_27138	201	27139	v3	Arr25717	TRUE	OG0000164	N0.HOG0000697 OG0000164	FALSE	18648
Chr08	1585068	1591494	Sobic.008G019300	0_26565	601	26566	v3	Arr25718	TRUE	OG0000165	N0.HOG0000700 OG0000165	FALSE	18025
Chr08	50828602	50829283	Sobic.008G109500	0_27522	202	27523	v3	Arr25719	TRUE	OG0000168	N0.HOG0000709 OG0000168	FALSE	19051
Chr08	61702526	61711466	Sobic.008G183400	0_28290	814	28291	v3	Arr25720	TRUE	OG0000175	N0.HOG0000732 OG0000175	FALSE	19880
Chr08	1286836	1290071	Sobic.008G015600	0_26525	575	26526	v3	Arr25721	TRUE	OG0000185	N0.HOG0000770 OG0000185	FALSE	17981
Chr08	3535583	3536770	Sobic.008G037300	0_26751	174	26752	v3	Arr25722	TRUE	OG0000193	N0.HOG0000801 OG0000193	FALSE	18230
Chr08	280207	285207	Sobic.008G003200	0_26398	430	26399	v3	Arr25723	TRUE	OG0000196	N0.HOG0000810 OG0000196	FALSE	17844
Chr08	248884	251565	Sobic.008G002800	0_26395	389	26396	v3	Arr25724	TRUE	OG0000196	N0.HOG0000812 OG0000196	FALSE	17841
Chr08	55494035	55495200	Sobic.008G128900	0_27721	115	27722	v3	Arr25725	TRUE	OG0000204	N0.HOG0000840 OG0000204	FALSE	19266
Chr08	10583895	10597771	Sobic.008G074000	0_27124	514	27125	v3	Arr25726	TRUE	OG0000215	N0.HOG0000878 OG0000215	FALSE	18633
Chr08	10547664	10555586	Sobic.008G073900	0_27123	513	27124	v3	Arr25727	TRUE	OG0000215	N0.HOG0000879 OG0000215	FALSE	18632
Chr08	10520713	10524727	Sobic.008G073800	0_27122	503	27123	v3	Arr25728	TRUE	OG0000215	N0.HOG0000880 OG0000215	FALSE	18631
Chr08	10235485	10240798	Sobic.008G073700	0_27121	499	27122	v3	Arr25729	TRUE	OG0000215	N0.HOG0000881 OG0000215	FALSE	18630
Chr08	13754077	13757147	Sobic.008G080400	0_27195	311	27196	v3	Arr25730	TRUE	OG0000216	N0.HOG0000882 OG0000216	FALSE	18707
Chr08	13555582	13585887	Sobic.008G080100	0_27192	561	27193	v3	Arr25731	TRUE	OG0000216	N0.HOG0000883 OG0000216	FALSE	18705
Chr08	13362294	13366903	Sobic.008G079800	0_27189	566	27190	v3	Arr25732	TRUE	OG0000216	N0.HOG0000884 OG0000216	FALSE	18701
Chr08	13985352	13991301	Sobic.008G080600	0_27197	502	27198	v3	Arr25733	TRUE	OG0000216	N0.HOG0000885 OG0000216	FALSE	18709
Chr08	48251814	48256138	Sobic.008G101500	0_27436	1308	27437	v3	Arr25734	TRUE	OG0000217	N0.HOG0000886 OG0000217	FALSE	18961
Chr08	47963014	47967002	Sobic.008G101200	0_27432	1170	27433	v3	Arr25735	TRUE	OG0000217	N0.HOG0000887 OG0000217	FALSE	18957
Chr08	47772466	47777542	Sobic.008G101000	0_27430	704	27431	v3	Arr25736	TRUE	OG0000217	N0.HOG0000888 OG0000217	FALSE	18955
Chr08	47785417	47791017	Sobic.008G101100	0_27431	1333	27432	v3	Arr25737	TRUE	OG0000217	N0.HOG0000889 OG0000217	FALSE	18956
Chr08	50404741	50407012	Sobic.008G107200	0_27500	513	27501	v3	Arr25738	TRUE	OG0000218	N0.HOG0000890 OG0000218	FALSE	19029
Chr08	50355638	50360525	Sobic.008G107100	0_27499	560	27500	v3	Arr25739	TRUE	OG0000218	N0.HOG0000891 OG0000218	FALSE	19027
Chr08	49976165	49984597	Sobic.008G106200	0_27489	517	27490	v3	Arr25740	TRUE	OG0000218	N0.HOG0000892 OG0000218	FALSE	19017
Chr08	49839492	49844969	Sobic.008G105800	0_27484	516	27485	v3	Arr25741	TRUE	OG0000218	N0.HOG0000893 OG0000218	FALSE	19012
Chr08	48608169	48608301	Sobic.008G102150	0_27444	44	27445	v3	Arr25742	TRUE	OG0000237	N0.HOG0000935 OG0000237	FALSE	18969
Chr08	54895819	54901089	Sobic.008G125400	0_27689	156	27690	v3	Arr25743	TRUE	OG0000260	N0.HOG0000997 OG0000260	FALSE	19230
Chr08	850101	858760	Sobic.008G010400	0_26470	321	26471	v3	Arr25744	TRUE	OG0000262	N0.HOG0001000 OG0000262	FALSE	17921
Chr08	867349	869075	Sobic.008G010500	0_26471	329	26472	v3	Arr25745	TRUE	OG0000262	N0.HOG0001001 OG0000262	FALSE	17922
Chr08	1293470	1298989	Sobic.008G015700	0_26526	514	26527	v3	Arr25746	TRUE	OG0000263	N0.HOG0001004 OG0000263	FALSE	17982
Chr08	2124377	2130609	Sobic.008G024100	0_26613	838	26614	v3	Arr25747	TRUE	OG0000264	N0.HOG0001006 OG0000264	FALSE	18079
Chr08	2457279	2462539	Sobic.008G027200	0_26646	1298	26647	v3	Arr25748	TRUE	OG0000268	N0.HOG0001017 OG0000268	FALSE	18114
Chr08	2463890	2469131	Sobic.008G027400	0_26647	1071	26648	v3	Arr25749	TRUE	OG0000268	N0.HOG0001018 OG0000268	FALSE	18115
Chr08	2435140	2441658	Sobic.008G027000	0_26644	1244	26645	v3	Arr25750	TRUE	OG0000268	N0.HOG0001019 OG0000268	FALSE	18112
Chr08	9453580	9458214	Sobic.008G071200	0_27096	552	27097	v3	Arr25751	TRUE	OG0000269	N0.HOG0001021 OG0000269	FALSE	18604
Chr08	9629677	9631411	Sobic.008G071550	0_27099	72	27100	v3	Arr25752	TRUE	OG0000301	N0.HOG0001094 OG0000301	FALSE	18607
Chr08	58033218	58035909	Sobic.008G147000	0_27910	365	27911	v3	Arr25753	TRUE	OG0000302	N0.HOG0001095 OG0000302	FALSE	19468
Chr08	52358381	52359341	Sobic.008G114500	0_27579	137	27580	v3	Arr25754	TRUE	OG0000306	N0.HOG0001108 OG0000306	FALSE	19112
Chr08	61310663	61314711	Sobic.008G179700	0_28250	201	28251	v3	Arr25755	TRUE	OG0000313	N0.HOG0001127 OG0000313	FALSE	19836
Chr08	46669545	46674670	Sobic.008G098164	0_27402	205	27403	v3	Arr25756	TRUE	OG0000319	N0.HOG0001144 OG0000319	FALSE	18924
Chr08	2010684	2011770	Sobic.008G023000	0_26604	362	26605	v3	Arr25757	TRUE	OG0000321	N0.HOG0001150 OG0000321	FALSE	18069
Chr08	2031057	2032227	Sobic.008G023200	0_26606	390	26607	v3	Arr25758	TRUE	OG0000321	N0.HOG0001151 OG0000321	FALSE	18071
Chr08	52307383	52322379	Sobic.008G114300	0_27577	2266	27578	v3	Arr25759	TRUE	OG0000330	N0.HOG0001175 OG0000330	FALSE	19110
Chr08	49179048	49185214	Sobic.008G104701	0_27473	583	27474	v3	Arr25760	TRUE	OG0000340	N0.HOG0001203 OG0000340	FALSE	19000
Chr08	62409385	62415205	Sobic.008G190100	0_28360	402	28361	v3	Arr25761	TRUE	OG0000342	N0.HOG0001207 OG0000342	FALSE	19956
Chr08	46956378	46969119	Sobic.008G098900	0_27410	1123	27411	v3	Arr25762	TRUE	OG0000368	N0.HOG0001283 OG0000368	FALSE	18933
Chr08	18626871	18628691	Sobic.008G088100	0_27271	192	27272	v3	Arr25763	TRUE	OG0000382	N0.HOG0001323 OG0000382	FALSE	18788
Chr08	60087185	60104045	Sobic.008G167100	0_28114	759	28115	v3	Arr25764	TRUE	OG0000383	N0.HOG0001326 OG0000383	FALSE	19688
Chr08	57335082	57374353	Sobic.008G142400	0_27867	758	27868	v3	Arr25765	TRUE	OG0000383	N0.HOG0001327 OG0000383	FALSE	19419
Chr08	57081568	57085343	Sobic.008G140100	0_27841	620	27842	v3	Arr25766	TRUE	OG0000399	N0.HOG0001369 OG0000399	FALSE	19391
Chr08	57096119	57099765	Sobic.008G140300	0_27843	613	27844	v3	Arr25767	TRUE	OG0000399	N0.HOG0001371 OG0000399	FALSE	19393
Chr08	47985624	47995480	Sobic.008G101300	0_27433	353	27434	v3	Arr25768	TRUE	OG0000404	N0.HOG0001385 OG0000404	FALSE	18958
Chr08	6356910	6358755	Sobic.008G059566	0_26977	394	26978	v3	Arr25769	TRUE	OG0000421	N0.HOG0001432 OG0000421	FALSE	18476
Chr08	4103819	4105561	Sobic.008G042000	0_26799	372	26800	v3	Arr25770	TRUE	OG0000425	N0.HOG0001444 OG0000425	FALSE	18282
Chr08	16086554	16090281	Sobic.008G084100	0_27236	242	27237	v3	Arr25771	TRUE	OG0000428	N0.HOG0001452 OG0000428	FALSE	18751
Chr08	16242480	16245984	Sobic.008G084600	0_27241	242	27242	v3	Arr25772	TRUE	OG0000428	N0.HOG0001453 OG0000428	FALSE	18757
Chr08	7093520	7096978	Sobic.008G064601	0_27027	627	27028	v3	Arr25773	TRUE	OG0000430	N0.HOG0001457 OG0000430	FALSE	18532
Chr08	5776604	5782016	Sobic.008G055900	0_26941	595	26942	v3	Arr25774	TRUE	OG0000458	N0.HOG0001537 OG0000458	FALSE	18437
Chr08	976346	979193	Sobic.008G011600	0_26484	74	26485	v3	Arr25775	TRUE	OG0000465	N0.HOG0001557 OG0000465	FALSE	17935
Chr08	145405	149076	Sobic.008G001500	0_26382	257	26383	v3	Arr25776	TRUE	OG0000473	N0.HOG0001581 OG0000473	FALSE	17827
Chr08	1441605	1447951	Sobic.008G017800	0_26549	657	26550	v3	Arr25777	TRUE	OG0000476	N0.HOG0001588 OG0000476	FALSE	18007
Chr08	3283275	3285600	Sobic.008G035600	0_26732	484	26733	v3	Arr25778	TRUE	OG0000477	N0.HOG0001593 OG0000477	FALSE	18209
Chr08	4023368	4028184	Sobic.008G041400	0_26792	612	26793	v3	Arr25779	TRUE	OG0000478	N0.HOG0001595 OG0000478	FALSE	18275
Chr08	3954069	3958924	Sobic.008G040900	0_26788	616	26789	v3	Arr25780	TRUE	OG0000478	N0.HOG0001596 OG0000478	FALSE	18270
Chr08	5512444	5519401	Sobic.008G054500	0_26925	566	26926	v3	Arr25781	TRUE	OG0000480	N0.HOG0001600 OG0000480	FALSE	18420
Chr08	48801412	48804816	Sobic.008G102850	0_27452	86	27453	v3	Arr25782	TRUE	OG0000480	N0.HOG0001600 OG0000480	FALSE	18978
Chr08	52701739	52711594	Sobic.008G117000	0_27602	934	27603	v3	Arr25783	TRUE	OG0000484	N0.HOG0001610 OG0000484	FALSE	19137
Chr08	55177167	55180677	Sobic.008G127000	0_27704	336	27705	v3	Arr25784	TRUE	OG0000520	N0.HOG0001711 OG0000520	FALSE	19248
Chr08	29798319	29800618	Sobic.008G088890	0_27308	492	27309	v3	Arr25785	TRUE	OG0000524	N0.HOG0001721 OG0000524	FALSE	18825
Chr08	26571366	26573695	Sobic.008G088887	0_27307	491	27308	v3	Arr25786	TRUE	OG0000524	N0.HOG0001722 OG0000524	FALSE	18824
Chr08	43917194	43919961	Sobic.008G094000	0_27359	305	27360	v3	Arr25787	TRUE	OG0000525	N0.HOG0001723 OG0000525	FALSE	18877
Chr08	44672606	44674991	Sobic.008G094400	0_27362	303	27363	v3	Arr25788	TRUE	OG0000525	N0.HOG0001724 OG0000525	FALSE	18881
Chr08	44416457	44418843	Sobic.008G094300	0_27361	315	27362	v3	Arr25789	TRUE	OG0000525	N0.HOG0001725 OG0000525	FALSE	18880
Chr08	50895580	50897350	Sobic.008G109600	0_27523	342	27524	v3	Arr25790	TRUE	OG0000526	N0.HOG0001726 OG0000526	FALSE	19052
Chr08	50820215	50821983	Sobic.008G109400	0_27521	338	27522	v3	Arr25791	TRUE	OG0000526	N0.HOG0001727 OG0000526	FALSE	19050
Chr08	50766596	50769159	Sobic.008G109300	0_27520	338	27521	v3	Arr25792	TRUE	OG0000526	N0.HOG0001728 OG0000526	FALSE	19049
Chr08	55418408	55419207	Sobic.008G128200	0_27717	83	27718	v3	Arr25793	TRUE	OG0000527	N0.HOG0001729 OG0000527	FALSE	19262
Chr08	55323635	55330920	Sobic.008G127933	0_27715	83	27716	v3	Arr25794	TRUE	OG0000527	N0.HOG0001730 OG0000527	FALSE	19260
Chr08	55351436	55352222	Sobic.008G128066	0_27716	83	27717	v3	Arr25795	TRUE	OG0000527	N0.HOG0001731 OG0000527	FALSE	19261
Chr08	57570625	57572438	Sobic.008G144300	0_27887	528	27888	v3	Arr25796	TRUE	OG0000528	N0.HOG0001732 OG0000528	FALSE	19441
Chr08	57539083	57541302	Sobic.008G144000	0_27884	525	27885	v3	Arr25797	TRUE	OG0000528	N0.HOG0001733 OG0000528	FALSE	19438
Chr08	57576874	57578202	Sobic.008G144401	0_27888	324	27889	v3	Arr25798	TRUE	OG0000528	N0.HOG0001734 OG0000528	FALSE	19442
Chr08	61221648	61223169	Sobic.008G178450	0_28236	36	28237	v3	Arr25799	TRUE	OG0000529	N0.HOG0001735 OG0000529	FALSE	19821
scaffold_2663	617	2417	Sobic.K021428	1_32016	186	32144	v5	Arr257_noAnch	TRUE	OG0003555	N0.HOG0006595 OG0003555	TRUE	35332
Chr08	1482049	1486459	Sobic.008G018200	0_26554	337	26555	v3	Arr25800	TRUE	OG0000570	N0.HOG0001818 OG0000570	FALSE	18013
Chr08	45321510	45323853	Sobic.008G096050	0_27379	727	27380	v3	Arr25801	TRUE	OG0000573	N0.HOG0001824 OG0000573	FALSE	18898
Chr08	1754451	1754679	Sobic.008G020350	0_26578	76	26579	v3	Arr25802	TRUE	OG0000588	N0.HOG0001849 OG0000588	FALSE	18039
Chr08	8592520	8594829	Sobic.008G069901	0_27085	232	27086	v3	Arr25803	TRUE	OG0000594	N0.HOG0001858 OG0000594	FALSE	18594
Chr08	23503079	23511229	Sobic.008G088848	0_27294	283	27295	v3	Arr25804	TRUE	OG0000596	N0.HOG0001861 OG0000596	FALSE	18811
Chr08	62212098	62214380	Sobic.008G187632	0_28334	78	28335	v3	Arr25805	TRUE	OG0000606	N0.HOG0001877 OG0000606	FALSE	19928
Chr08	14601329	14604866	Sobic.008G081700	0_27209	70	27210	v3	Arr25806	TRUE	OG0000607	N0.HOG0001879 OG0000607	FALSE	18723
Chr08	1278079	1280447	Sobic.008G015400	0_26523	467	26524	v3	Arr25807	TRUE	OG0000656	N0.HOG0001973 OG0000656	FALSE	17979
Chr08	58517447	58523171	Sobic.008G152800	0_27966	226	27967	v3	Arr25808	TRUE	OG0000659	N0.HOG0001978 OG0000659	FALSE	19529
Chr08	4578265	4582802	Sobic.008G046500	0_26847	224	26848	v3	Arr25809	TRUE	OG0000659	N0.HOG0001979 OG0000659	FALSE	18335
Chr08	813735	817608	Sobic.008G010000	0_26466	329	26467	v3	Arr25810	TRUE	OG0000672	N0.HOG0002005 OG0000672	FALSE	17916
Chr08	2865528	2868780	Sobic.008G032000	0_26695	446	26696	v3	Arr25811	TRUE	OG0000673	N0.HOG0002007 OG0000673	FALSE	18167
Chr08	10799336	10801011	Sobic.008G074600	0_27131	259	27132	v3	Arr25812	TRUE	OG0000681	N0.HOG0002023 OG0000681	FALSE	18641
Chr08	51663959	51666942	Sobic.008G111400	0_27547	69	27548	v3	Arr25813	TRUE	OG0000684	N0.HOG0002029 OG0000684	FALSE	19078
Chr08	16190336	16202289	Sobic.008G084401	0_27239	135	27240	v3	Arr25814	TRUE	OG0000702	N0.HOG0002063 OG0000702	FALSE	18754
Chr08	577937	580944	Sobic.008G007000	0_26435	173	26436	v3	Arr25815	TRUE	OG0000704	N0.HOG0002066 OG0000704	FALSE	17885
Chr08	2455841	2457033	Sobic.008G027300	0_26645	316	26646	v3	Arr25816	TRUE	OG0000705	N0.HOG0002068 OG0000705	FALSE	18113
Chr08	2433056	2435035	Sobic.008G026900	0_26643	345	26644	v3	Arr25817	TRUE	OG0000705	N0.HOG0002069 OG0000705	FALSE	18111
Chr08	3818742	3823993	Sobic.008G039501	0_26773	514	26774	v3	Arr25818	TRUE	OG0000706	N0.HOG0002070 OG0000706	FALSE	18254
Chr08	3699932	3702303	Sobic.008G039300	0_26771	511	26772	v3	Arr25819	TRUE	OG0000706	N0.HOG0002071 OG0000706	FALSE	18252
Chr08	20090278	20094595	Sobic.008G088815	0_27283	164	27284	v3	Arr25820	TRUE	OG0000707	N0.HOG0002072 OG0000707	FALSE	18801
Chr08	50705999	50710563	Sobic.008G109100	0_27518	856	27519	v3	Arr25821	TRUE	OG0000708	N0.HOG0002075 OG0000708	FALSE	19047
Chr08	54594308	54603467	Sobic.008G123200	0_27664	923	27665	v3	Arr25822	TRUE	OG0000709	N0.HOG0002076 OG0000709	FALSE	19203
Chr08	54611482	54619058	Sobic.008G123300	0_27665	933	27666	v3	Arr25823	TRUE	OG0000709	N0.HOG0002077 OG0000709	FALSE	19204
Chr08	54846427	54850768	Sobic.008G125000	0_27685	949	27686	v3	Arr25824	TRUE	OG0000710	N0.HOG0002079 OG0000710	FALSE	19226
Chr08	60154290	60158929	Sobic.008G167500	0_28118	1508	28119	v3	Arr25825	TRUE	OG0000711	N0.HOG0002080 OG0000711	FALSE	19692
Chr08	60938196	60940042	Sobic.008G175100	0_28196	100	28197	v3	Arr25826	TRUE	OG0000743	N0.HOG0002138 OG0000743	FALSE	19777
Chr08	17966907	17967697	Sobic.008G087100	0_27261	263	27262	v3	Arr25827	TRUE	OG0000757	N0.HOG0002166 OG0000757	FALSE	18779
Chr08	46430094	46432869	Sobic.008G097800	0_27397	617	27398	v3	Arr25828	TRUE	OG0000786	N0.HOG0002224 OG0000786	FALSE	18918
Chr08	61545559	61549410	Sobic.008G181400	0_28269	238	28270	v3	Arr25829	TRUE	OG0000789	N0.HOG0002229 OG0000789	FALSE	19856
Chr08	3544336	3545704	Sobic.008G037600	0_26754	456	26755	v3	Arr25830	TRUE	OG0000812	N0.HOG0002274 OG0000812	FALSE	18233
Chr08	18774400	18779411	Sobic.008G088200	0_27272	703	27273	v3	Arr25831	TRUE	OG0000834	N0.HOG0002318 OG0000834	FALSE	18789
Chr08	62522470	62527298	Sobic.008G191400	0_28373	737	28374	v3	Arr25832	TRUE	OG0000836	N0.HOG0002321 OG0000836	FALSE	19969
Chr08	62352882	62357437	Sobic.008G189300	0_28352	162	28353	v3	Arr25833	TRUE	OG0000841	N0.HOG0002331 OG0000841	FALSE	19947
Chr08	62167024	62172850	Sobic.008G187100	0_28327	773	28328	v3	Arr25834	TRUE	OG0000844	N0.HOG0002337 OG0000844	FALSE	19920
Chr08	61976445	61982123	Sobic.008G185400	0_28311	205	28312	v3	Arr25835	TRUE	OG0000847	N0.HOG0002344 OG0000847	FALSE	19903
Chr08	61261974	61267944	Sobic.008G178800	0_28242	767	28243	v3	Arr25836	TRUE	OG0000849	N0.HOG0002348 OG0000849	FALSE	19827
Chr08	61122615	61127514	Sobic.008G177200	0_28222	625	28223	v3	Arr25837	TRUE	OG0000850	N0.HOG0002349 OG0000850	FALSE	19806
Chr08	60836805	60845885	Sobic.008G173900	0_28183	1009	28184	v3	Arr25838	TRUE	OG0000852	N0.HOG0002354 OG0000852	FALSE	19764
Chr08	60665191	60669664	Sobic.008G173000	0_28174	400	28175	v3	Arr25839	TRUE	OG0000853	N0.HOG0002356 OG0000853	FALSE	19754
Chr08	60246714	60248629	Sobic.008G168500	0_28129	599	28130	v3	Arr25840	TRUE	OG0000854	N0.HOG0002358 OG0000854	FALSE	19704
Chr08	60200469	60207218	Sobic.008G168100	0_28125	858	28126	v3	Arr25841	TRUE	OG0000855	N0.HOG0002359 OG0000855	FALSE	19700
Chr08	59832340	59836111	Sobic.008G165000	0_28090	262	28091	v3	Arr25842	TRUE	OG0000858	N0.HOG0002366 OG0000858	FALSE	19664
Chr08	59435964	59439528	Sobic.008G161000	0_28049	371	28050	v3	Arr25843	TRUE	OG0000860	N0.HOG0002370 OG0000860	FALSE	19619
Chr08	57515952	57519848	Sobic.008G143700	0_27881	545	27882	v3	Arr25844	TRUE	OG0000870	N0.HOG0002388 OG0000870	FALSE	19435
Chr08	2150717	2153457	Sobic.008G024200	0_26614	155	26615	v3	Arr25845	TRUE	OG0000908	N0.HOG0002461 OG0000908	FALSE	18080
Chr08	2527177	2528181	Sobic.008G028500	0_26658	180	26659	v3	Arr25846	TRUE	OG0001005	N0.HOG0002647 OG0001005	FALSE	18127
Chr08	57283852	57288727	Sobic.008G141800	0_27859	536	27860	v3	Arr25847	TRUE	OG0001105	N0.HOG0002836 OG0001105	FALSE	19410
Chr08	57708972	57709241	Sobic.008G145700	0_27900	73	27901	v3	Arr25848	TRUE	OG0001112	N0.HOG0002850 OG0001112	FALSE	19457
Chr08	5896187	5900589	Sobic.008G056900	0_26950	340	26951	v3	Arr25849	TRUE	OG0001115	N0.HOG0002855 OG0001115	FALSE	18447
Chr08	56598882	56601632	Sobic.008G136800	0_27805	94	27806	v3	Arr25850	TRUE	OG0001129	N0.HOG0002884 OG0001129	FALSE	19353
Chr08	19801921	19804056	Sobic.008G088812	0_27282	540	27283	v3	Arr25851	TRUE	OG0001161	N0.HOG0002946 OG0001161	FALSE	18800
Chr08	6527364	6530244	Sobic.008G061401	0_26997	157	26998	v3	Arr25852	TRUE	OG0001179	N0.HOG0002982 OG0001179	FALSE	18497
Chr08	1369735	1372358	Sobic.008G016600	0_26536	449	26537	v3	Arr25853	TRUE	OG0001184	N0.HOG0002992 OG0001184	FALSE	17993
Chr08	60305714	60308115	Sobic.008G168800	0_28133	305	28134	v3	Arr25854	TRUE	OG0001190	N0.HOG0003002 OG0001190	FALSE	19709
Chr08	38518742	38522393	Sobic.008G091671	0_27335	152	27336	v3	Arr25855	TRUE	OG0001212	N0.HOG0003041 OG0001212	FALSE	18852
Chr08	60858563	60862136	Sobic.008G174200	0_28186	1038	28187	v3	Arr25856	TRUE	OG0001241	N0.HOG0003095 OG0001241	FALSE	19766
Chr08	55770604	55772020	Sobic.008G131550	0_27749	228	27750	v3	Arr25857	TRUE	OG0001244	N0.HOG0003099 OG0001244	FALSE	19294
Chr08	54551889	54554095	Sobic.008G122800	0_27661	498	27662	v3	Arr25858	TRUE	OG0001340	N0.HOG0003288 OG0001340	FALSE	19200
Chr08	55509863	55512398	Sobic.008G129100	0_27723	189	27724	v3	Arr25859	TRUE	OG0001354	N0.HOG0003316 OG0001354	FALSE	19268
Chr08	46900058	46902765	Sobic.008G098800	0_27409	252	27410	v3	Arr25860	TRUE	OG0001367	N0.HOG0003343 OG0001367	FALSE	18931
Chr08	1139929	1141214	Sobic.008G013500	0_26504	382	26505	v3	Arr25861	TRUE	OG0001460	N0.HOG0003521 OG0001460	FALSE	17958
Chr08	59591905	59594780	Sobic.008G162100	0_28060	307	28061	v3	Arr25862	TRUE	OG0001472	N0.HOG0003542 OG0001472	FALSE	19632
Chr08	3677977	3680768	Sobic.008G039000	0_26768	105	26769	v3	Arr25863	TRUE	OG0001481	N0.HOG0003560 OG0001481	FALSE	18248
Chr08	2200968	2206677	Sobic.008G024600	0_26619	847	26620	v3	Arr25864	TRUE	OG0001486	N0.HOG0003570 OG0001486	FALSE	18085
Chr08	6584033	6587200	Sobic.008G062000	0_27003	162	27004	v3	Arr25865	TRUE	OG0001550	N0.HOG0003692 OG0001550	FALSE	18506
Chr08	1419157	1419544	Sobic.008G017400	0_26545	129	26546	v3	Arr25866	TRUE	OG0001643	N0.HOG0003875 OG0001643	FALSE	18003
Chr08	47545503	47560332	Sobic.008G100100	0_27421	987	27422	v3	Arr25867	TRUE	OG0001675	N0.HOG0003938 OG0001675	FALSE	18945
Chr08	62444660	62456086	Sobic.008G190400	0_28363	473	28364	v3	Arr25868	TRUE	OG0001701	N0.HOG0003988 OG0001701	FALSE	19959
Chr08	902075	906763	Sobic.008G010900	0_26476	337	26477	v3	Arr25869	TRUE	OG0001782	N0.HOG0004147 OG0001782	FALSE	17927
Chr08	2907172	2921312	Sobic.008G032701	0_26702	91	26703	v3	Arr25870	TRUE	OG0001783	N0.HOG0004148 OG0001783	FALSE	18176
Chr08	50105770	50107886	Sobic.008G106400	0_27491	152	27492	v3	Arr25871	TRUE	OG0001803	N0.HOG0004187 OG0001803	FALSE	19020
Chr08	12976290	12977230	Sobic.008G079700	0_27186	98	27187	v3	Arr25872	TRUE	OG0001806	N0.HOG0004192 OG0001806	FALSE	18698
Chr08	16682996	16695821	Sobic.008G085300	0_27247	1879	27248	v3	Arr25873	TRUE	OG0001810	N0.HOG0004200 OG0001810	FALSE	18763
Chr08	60076527	60077739	Sobic.008G167000	0_28113	404	28114	v3	Arr25874	TRUE	OG0001830	N0.HOG0004238 OG0001830	FALSE	19687
Chr08	3685403	3694441	Sobic.008G039100	0_26769	655	26770	v3	Arr25875	TRUE	OG0001834	N0.HOG0004245 OG0001834	FALSE	18249
Chr08	56580284	56586028	Sobic.008G136601	0_27803	163	27804	v3	Arr25876	TRUE	OG0001855	N0.HOG0004286 OG0001855	FALSE	19351
Chr08	9715397	9721546	Sobic.008G072200	0_27104	523	27105	v3	Arr25877	TRUE	OG0001917	N0.HOG0004409 OG0001917	FALSE	18613
Chr08	2523003	2526484	Sobic.008G028400	0_26657	884	26658	v3	Arr25878	TRUE	OG0001933	N0.HOG0004440 OG0001933	FALSE	18126
Chr08	10043	14451	Sobic.008G000100	0_26368	346	26369	v3	Arr25879	TRUE	OG0001971	N0.HOG0004513 OG0001971	FALSE	17811
Chr08	41764	44713	Sobic.008G000600	0_26373	719	26374	v3	Arr25880	TRUE	OG0001972	N0.HOG0004515 OG0001972	FALSE	17817
Chr08	47121	49824	Sobic.008G000700	0_26374	257	26375	v3	Arr25881	TRUE	OG0001973	N0.HOG0004517 OG0001973	FALSE	17818
Chr08	50307	59053	Sobic.008G000800	0_26375	1170	26376	v3	Arr25882	TRUE	OG0001974	N0.HOG0004519 OG0001974	FALSE	17819
Chr08	95359	99052	Sobic.008G001100	0_26378	257	26379	v3	Arr25883	TRUE	OG0001975	N0.HOG0004521 OG0001975	FALSE	17822
Chr08	118628	127567	Sobic.008G001200	0_26379	1173	26380	v3	Arr25884	TRUE	OG0001976	N0.HOG0004523 OG0001976	FALSE	17823
Chr08	127631	133043	Sobic.008G001300	0_26380	932	26381	v3	Arr25885	TRUE	OG0001977	N0.HOG0004526 OG0001977	FALSE	17825
Chr08	152797	157364	Sobic.008G001700	0_26384	355	26385	v3	Arr25886	TRUE	OG0001978	N0.HOG0004528 OG0001978	FALSE	17829
Chr08	165188	170273	Sobic.008G001900	0_26386	744	26387	v3	Arr25887	TRUE	OG0001979	N0.HOG0004529 OG0001979	FALSE	17831
Chr08	186877	191628	Sobic.008G002000	0_26387	611	26388	v3	Arr25888	TRUE	OG0001980	N0.HOG0004531 OG0001980	FALSE	17832
Chr08	194036	195731	Sobic.008G002201	0_26389	260	26390	v3	Arr25889	TRUE	OG0001981	N0.HOG0004533 OG0001981	FALSE	17834
Chr08	200213	209419	Sobic.008G002300	0_26390	826	26391	v3	Arr25890	TRUE	OG0001982	N0.HOG0004535 OG0001982	FALSE	17836
Chr08	219390	225260	Sobic.008G002400	0_26391	1129	26392	v3	Arr25891	TRUE	OG0001983	N0.HOG0004538 OG0001983	FALSE	17837
Chr08	324075	334834	Sobic.008G003700	0_26402	1711	26403	v3	Arr25892	TRUE	OG0001984	N0.HOG0004540 OG0001984	FALSE	17850
Chr08	375603	378292	Sobic.008G004000	0_26405	232	26406	v3	Arr25893	TRUE	OG0001985	N0.HOG0004541 OG0001985	FALSE	17853
Chr08	379529	382771	Sobic.008G004100	0_26406	275	26407	v3	Arr25894	TRUE	OG0001986	N0.HOG0004543 OG0001986	FALSE	17854
Chr08	382771	386204	Sobic.008G004200	0_26407	367	26408	v3	Arr25895	TRUE	OG0001987	N0.HOG0004545 OG0001987	FALSE	17855
Chr08	393234	400235	Sobic.008G004300	0_26408	518	26409	v3	Arr25896	TRUE	OG0001988	N0.HOG0004548 OG0001988	FALSE	17856
Chr08	400020	404229	Sobic.008G004400	0_26409	423	26410	v3	Arr25897	TRUE	OG0001989	N0.HOG0004550 OG0001989	FALSE	17857
Chr08	423696	425996	Sobic.008G004800	0_26413	254	26414	v3	Arr25898	TRUE	OG0001990	N0.HOG0004552 OG0001990	FALSE	17862
Chr08	452670	455534	Sobic.008G004900	0_26414	260	26415	v3	Arr25899	TRUE	OG0001991	N0.HOG0004553 OG0001991	FALSE	17863
scaffold_2751	10561	10852	Sobic.K021529	1_32022	97	32150	v5	Arr258_noAnch	TRUE	OG0000724	N0.HOG0002102 OG0000724	TRUE	35333
Chr08	458717	459464	Sobic.008G005000	0_26415	209	26416	v3	Arr25900	TRUE	OG0001992	N0.HOG0004555 OG0001992	FALSE	17864
Chr08	482230	485201	Sobic.008G005400	0_26419	430	26420	v3	Arr25901	TRUE	OG0001993	N0.HOG0004558 OG0001993	FALSE	17868
Chr08	504186	508836	Sobic.008G005900	0_26423	578	26424	v3	Arr25902	TRUE	OG0001994	N0.HOG0004560 OG0001994	FALSE	17873
Chr08	508836	510562	Sobic.008G006000	0_26424	81	26425	v3	Arr25903	TRUE	OG0001995	N0.HOG0004561 OG0001995	FALSE	17874
Chr08	517707	519969	Sobic.008G006200	0_26426	122	26427	v3	Arr25904	TRUE	OG0001996	N0.HOG0004564 OG0001996	FALSE	17876
Chr08	521493	522894	Sobic.008G006300	0_26427	234	26428	v3	Arr25905	TRUE	OG0001997	N0.HOG0004566 OG0001997	FALSE	17877
Chr08	570018	573574	Sobic.008G006800	0_26433	827	26434	v3	Arr25906	TRUE	OG0001998	N0.HOG0004567 OG0001998	FALSE	17883
Chr08	636519	638667	Sobic.008G008300	0_26448	278	26449	v3	Arr25907	TRUE	OG0001999	N0.HOG0004569 OG0001999	FALSE	17897
Chr08	651897	655788	Sobic.008G008400	0_26449	697	26450	v3	Arr25908	TRUE	OG0002000	N0.HOG0004572 OG0002000	FALSE	17898
Chr08	656844	659836	Sobic.008G008500	0_26450	504	26451	v3	Arr25909	TRUE	OG0002001	N0.HOG0004573 OG0002001	FALSE	17900
Chr08	680088	682627	Sobic.008G009000	0_26455	651	26456	v3	Arr25910	TRUE	OG0002002	N0.HOG0004576 OG0002002	FALSE	17904
Chr08	776199	788469	Sobic.008G009700	0_26463	1369	26464	v3	Arr25911	TRUE	OG0002003	N0.HOG0004578 OG0002003	FALSE	17913
Chr08	2172527	2177810	Sobic.008G024300	0_26615	411	26616	v3	Arr25912	TRUE	OG0002005	N0.HOG0004582 OG0002005	FALSE	18081
Chr08	2060707	2063702	Sobic.008G023401	0_26608	528	26609	v3	Arr25913	TRUE	OG0002006	N0.HOG0004583 OG0002006	FALSE	18073
Chr08	1921278	1924398	Sobic.008G021900	0_26594	462	26595	v3	Arr25914	TRUE	OG0002007	N0.HOG0004585 OG0002007	FALSE	18057
Chr08	1830837	1831639	Sobic.008G021100	0_26586	150	26587	v3	Arr25915	TRUE	OG0002008	N0.HOG0004587 OG0002008	FALSE	18048
Chr08	1760172	1762002	Sobic.008G020500	0_26580	610	26581	v3	Arr25916	TRUE	OG0002009	N0.HOG0004590 OG0002009	FALSE	18042
Chr08	1748084	1749044	Sobic.008G020300	0_26577	320	26578	v3	Arr25917	TRUE	OG0002010	N0.HOG0004591 OG0002010	FALSE	18038
Chr08	1665181	1669442	Sobic.008G019400	0_26567	526	26568	v3	Arr25918	TRUE	OG0002011	N0.HOG0004593 OG0002011	FALSE	18027
Chr08	1336329	1339737	Sobic.008G016200	0_26531	404	26532	v3	Arr25919	TRUE	OG0002013	N0.HOG0004597 OG0002013	FALSE	17988
Chr08	1331490	1335649	Sobic.008G016100	0_26530	480	26531	v3	Arr25920	TRUE	OG0002014	N0.HOG0004600 OG0002014	FALSE	17987
Chr08	1280904	1285890	Sobic.008G015500	0_26524	480	26525	v3	Arr25921	TRUE	OG0002015	N0.HOG0004602 OG0002015	FALSE	17980
Chr08	1438571	1441435	Sobic.008G017700	0_26548	160	26549	v3	Arr25922	TRUE	OG0002017	N0.HOG0004606 OG0002017	FALSE	18006
Chr08	1173672	1180323	Sobic.008G014100	0_26510	1038	26511	v3	Arr25923	TRUE	OG0002018	N0.HOG0004608 OG0002018	FALSE	17965
Chr08	1068225	1072631	Sobic.008G012600	0_26495	481	26496	v3	Arr25924	TRUE	OG0002021	N0.HOG0004612 OG0002021	FALSE	17947
Chr08	1040992	1047087	Sobic.008G012400	0_26493	634	26494	v3	Arr25925	TRUE	OG0002022	N0.HOG0004615 OG0002022	FALSE	17945
Chr08	906763	913159	Sobic.008G011000	0_26477	565	26478	v3	Arr25926	TRUE	OG0002024	N0.HOG0004619 OG0002024	FALSE	17928
Chr08	56441450	56442034	Sobic.008G135701	0_27794	139	27795	v3	Arr25927	TRUE	OG0002025	N0.HOG0004620 OG0002025	FALSE	19340
Chr08	892267	901825	Sobic.008G010800	0_26475	683	26476	v3	Arr25928	TRUE	OG0002026	N0.HOG0004622 OG0002026	FALSE	17926
Chr08	3016750	3020814	Sobic.008G033200	0_26708	246	26709	v3	Arr25929	TRUE	OG0002027	N0.HOG0004625 OG0002027	FALSE	18182
Chr08	3048817	3052927	Sobic.008G033400	0_26712	475	26713	v3	Arr25930	TRUE	OG0002028	N0.HOG0004626 OG0002028	FALSE	18187
Chr08	3060048	3064960	Sobic.008G033600	0_26714	528	26715	v3	Arr25931	TRUE	OG0002029	N0.HOG0004629 OG0002029	FALSE	18189
Chr08	3125978	3133861	Sobic.008G033900	0_26718	1818	26719	v3	Arr25932	TRUE	OG0002030	N0.HOG0004631 OG0002030	FALSE	18193
Chr08	3319910	3324037	Sobic.008G035900	0_26737	453	26738	v3	Arr25933	TRUE	OG0002031	N0.HOG0004632 OG0002031	FALSE	18214
Chr08	3340617	3342434	Sobic.008G036000	0_26738	510	26739	v3	Arr25934	TRUE	OG0002032	N0.HOG0004634 OG0002032	FALSE	18215
Chr08	3548642	3551221	Sobic.008G037700	0_26755	765	26756	v3	Arr25935	TRUE	OG0002035	N0.HOG0004641 OG0002035	FALSE	18234
Chr08	3557720	3568195	Sobic.008G037900	0_26757	484	26758	v3	Arr25936	TRUE	OG0002036	N0.HOG0004643 OG0002036	FALSE	18236
Chr08	3832213	3838786	Sobic.008G039600	0_26774	560	26775	v3	Arr25937	TRUE	OG0002037	N0.HOG0004644 OG0002037	FALSE	18255
Chr08	3848578	3853000	Sobic.008G039800	0_26777	504	26778	v3	Arr25938	TRUE	OG0002038	N0.HOG0004646 OG0002038	FALSE	18258
Chr08	5084925	5091027	Sobic.008G051300	0_26892	699	26893	v3	Arr25939	TRUE	OG0002045	N0.HOG0004661 OG0002045	FALSE	18385
Chr08	5237489	5243029	Sobic.008G052000	0_26899	745	26900	v3	Arr25940	TRUE	OG0002046	N0.HOG0004663 OG0002046	FALSE	18391
Chr08	5324055	5344317	Sobic.008G052900	0_26908	550	26909	v3	Arr25941	TRUE	OG0002047	N0.HOG0004665 OG0002047	FALSE	18402
Chr08	5375047	5377067	Sobic.008G053200	0_26911	390	26912	v3	Arr25942	TRUE	OG0002048	N0.HOG0004666 OG0002048	FALSE	18406
Chr08	5378367	5382772	Sobic.008G053300	0_26912	516	26913	v3	Arr25943	TRUE	OG0002049	N0.HOG0004669 OG0002049	FALSE	18407
Chr08	6072300	6075993	Sobic.008G058300	0_26964	72	26965	v3	Arr25944	TRUE	OG0002056	N0.HOG0004681 OG0002056	FALSE	18462
Chr08	57683137	57683560	Sobic.008G145400	0_27898	141	27899	v3	Arr25945	TRUE	OG0002058	N0.HOG0004686 OG0002058	FALSE	19453
Chr08	10194386	10199430	Sobic.008G073600	0_27120	260	27121	v3	Arr25946	TRUE	OG0002065	N0.HOG0004700 OG0002065	FALSE	18629
Chr08	10167687	10172586	Sobic.008G073300	0_27117	143	27118	v3	Arr25947	TRUE	OG0002066	N0.HOG0004701 OG0002066	FALSE	18626
Chr08	57629104	57632941	Sobic.008G144800	0_27892	547	27893	v3	Arr25948	TRUE	OG0002085	N0.HOG0004739 OG0002085	FALSE	19447
Chr08	45426264	45433705	Sobic.008G096100	0_27380	506	27381	v3	Arr25949	TRUE	OG0002090	N0.HOG0004750 OG0002090	FALSE	18900
Chr08	46338977	46344243	Sobic.008G097401	0_27393	203	27394	v3	Arr25950	TRUE	OG0002098	N0.HOG0004763 OG0002098	FALSE	18914
Chr08	51730385	51735977	Sobic.008G111700	0_27550	138	27551	v3	Arr25951	TRUE	OG0002121	N0.HOG0004808 OG0002121	FALSE	19082
Chr08	51865926	51872358	Sobic.008G112100	0_27553	375	27554	v3	Arr25952	TRUE	OG0002122	N0.HOG0004810 OG0002122	FALSE	19085
Chr08	55233286	55236989	Sobic.008G127500	0_27710	211	27711	v3	Arr25953	TRUE	OG0002127	N0.HOG0004820 OG0002127	FALSE	19255
Chr08	55932918	55936935	Sobic.008G132700	0_27763	423	27764	v3	Arr25954	TRUE	OG0002135	N0.HOG0004837 OG0002135	FALSE	19307
Chr08	23483796	23484788	Sobic.008G088845	0_27293	142	27294	v3	Arr25955	TRUE	OG0002152	N0.HOG0004869 OG0002152	FALSE	18810
Chr08	14626346	14632978	Sobic.008G081900	0_27211	922	27212	v3	Arr25956	TRUE	OG0002157	N0.HOG0004879 OG0002157	FALSE	18726
Chr08	4773647	4774204	Sobic.008G048600	0_26869	141	26870	v3	Arr25957	TRUE	OG0002165	N0.HOG0004892 OG0002165	FALSE	18359
Chr08	59571331	59574154	Sobic.008G161800	0_28057	427	28058	v3	Arr25958	TRUE	OG0002169	N0.HOG0004900 OG0002169	FALSE	19628
Chr08	914009	920248	Sobic.008G011100	0_26478	857	26479	v3	Arr25959	TRUE	OG0002185	N0.HOG0004929 OG0002185	FALSE	17929
Chr08	61934027	61934647	Sobic.008G185132	0_28308	138	28309	v3	Arr25960	TRUE	OG0002188	N0.HOG0004935 OG0002188	FALSE	19899
Chr08	59990059	59994910	Sobic.008G166300	0_28107	551	28108	v3	Arr25961	TRUE	OG0002251	N0.HOG0005058 OG0002251	FALSE	19681
Chr08	6013466	6018006	Sobic.008G057800	0_26959	1089	26960	v3	Arr25962	TRUE	OG0002253	N0.HOG0005062 OG0002253	FALSE	18456
Chr08	47521238	47528486	Sobic.008G099800	0_27418	818	27419	v3	Arr25963	TRUE	OG0002284	N0.HOG0005120 OG0002284	FALSE	18941
Chr08	4302104	4303317	Sobic.008G043900	0_26820	313	26821	v3	Arr25964	TRUE	OG0002295	N0.HOG0005140 OG0002295	FALSE	18307
Chr08	42258570	42262348	Sobic.008G093000	0_27351	596	27352	v3	Arr25965	TRUE	OG0002300	N0.HOG0005151 OG0002300	FALSE	18869
Chr08	315757	321081	Sobic.008G003600	0_26401	473	26402	v3	Arr25966	TRUE	OG0002315	N0.HOG0005179 OG0002315	FALSE	17849
Chr08	58443959	58449837	Sobic.008G151600	0_27956	472	27957	v3	Arr25967	TRUE	OG0002315	N0.HOG0005180 OG0002315	FALSE	19518
Chr08	766540	772231	Sobic.008G009500	0_26461	808	26462	v3	Arr25968	TRUE	OG0002316	N0.HOG0005181 OG0002316	FALSE	17911
Chr08	689376	692917	Sobic.008G009300	0_26458	811	26459	v3	Arr25969	TRUE	OG0002316	N0.HOG0005182 OG0002316	FALSE	17907
Chr08	5601178	5604705	Sobic.008G055300	0_26933	234	26934	v3	Arr25970	TRUE	OG0002317	N0.HOG0005183 OG0002317	FALSE	18429
Chr08	1707679	1712055	Sobic.008G020200	0_26576	226	26577	v3	Arr25971	TRUE	OG0002317	N0.HOG0005184 OG0002317	FALSE	18037
Chr08	1834002	1837994	Sobic.008G021200	0_26587	413	26588	v3	Arr25972	TRUE	OG0002318	N0.HOG0005186 OG0002318	FALSE	18049
Chr08	2230277	2231119	Sobic.008G025100	0_26624	231	26625	v3	Arr25973	TRUE	OG0002319	N0.HOG0005187 OG0002319	FALSE	18090
Chr08	2286228	2287790	Sobic.008G025500	0_26628	226	26629	v3	Arr25974	TRUE	OG0002319	N0.HOG0005188 OG0002319	FALSE	18094
Chr08	2410170	2413595	Sobic.008G026700	0_26641	325	26642	v3	Arr25975	TRUE	OG0002320	N0.HOG0005189 OG0002320	FALSE	18109
Chr08	2392692	2394058	Sobic.008G026400	0_26638	326	26639	v3	Arr25976	TRUE	OG0002320	N0.HOG0005190 OG0002320	FALSE	18105
Chr08	2646846	2653534	Sobic.008G029800	0_26673	500	26674	v3	Arr25977	TRUE	OG0002321	N0.HOG0005191 OG0002321	FALSE	18144
Chr08	2657526	2660856	Sobic.008G029850	0_26674	313	26675	v3	Arr25978	TRUE	OG0002321	N0.HOG0005192 OG0002321	FALSE	18145
Chr08	3072581	3084388	Sobic.008G033700	0_26715	1489	26716	v3	Arr25979	TRUE	OG0002322	N0.HOG0005193 OG0002322	FALSE	18190
Chr08	3110518	3125973	Sobic.008G033800	0_26717	1521	26718	v3	Arr25980	TRUE	OG0002322	N0.HOG0005194 OG0002322	FALSE	18192
Chr08	3424235	3427216	Sobic.008G036400	0_26743	393	26744	v3	Arr25981	TRUE	OG0002323	N0.HOG0005195 OG0002323	FALSE	18221
Chr08	3450843	3453581	Sobic.008G036600	0_26745	395	26746	v3	Arr25982	TRUE	OG0002323	N0.HOG0005196 OG0002323	FALSE	18223
Chr08	3876307	3882589	Sobic.008G040000	0_26779	991	26780	v3	Arr25983	TRUE	OG0002324	N0.HOG0005198 OG0002324	FALSE	18260
Chr08	3895865	3898700	Sobic.008G040300	0_26782	298	26783	v3	Arr25984	TRUE	OG0002325	N0.HOG0005199 OG0002325	FALSE	18264
Chr08	4447075	4449335	Sobic.008G045166	0_26833	93	26834	v3	Arr25985	TRUE	OG0002326	N0.HOG0005202 OG0002326	FALSE	18320
Chr08	4798316	4799134	Sobic.008G048900	0_26871	226	26872	v3	Arr25986	TRUE	OG0002327	N0.HOG0005203 OG0002327	FALSE	18362
Chr08	4794444	4795499	Sobic.008G048800	0_26870	224	26871	v3	Arr25987	TRUE	OG0002327	N0.HOG0005204 OG0002327	FALSE	18361
Chr08	53913215	53915357	Sobic.008G121501	0_27646	241	27647	v3	Arr25988	TRUE	OG0002328	N0.HOG0005205 OG0002328	FALSE	19184
Chr08	4862287	4864617	Sobic.008G049250	0_26877	167	26878	v3	Arr25989	TRUE	OG0002328	N0.HOG0005206 OG0002328	FALSE	18368
Chr08	5016552	5020224	Sobic.008G050700	0_26886	181	26887	v3	Arr25990	TRUE	OG0002329	N0.HOG0005207 OG0002329	FALSE	18378
Chr08	5051622	5055055	Sobic.008G050800	0_26887	376	26888	v3	Arr25991	TRUE	OG0002330	N0.HOG0005209 OG0002330	FALSE	18379
Chr08	5055942	5058155	Sobic.008G050900	0_26888	407	26889	v3	Arr25992	TRUE	OG0002330	N0.HOG0005210 OG0002330	FALSE	18380
Chr08	5592171	5593869	Sobic.008G055200	0_26932	190	26933	v3	Arr25993	TRUE	OG0002331	N0.HOG0005211 OG0002331	FALSE	18428
Chr08	5585341	5586152	Sobic.008G055100	0_26931	179	26932	v3	Arr25994	TRUE	OG0002331	N0.HOG0005212 OG0002331	FALSE	18427
Chr08	5860225	5861440	Sobic.008G056350	0_26945	196	26946	v3	Arr25995	TRUE	OG0002332	N0.HOG0005213 OG0002332	FALSE	18441
Chr08	5854282	5857348	Sobic.008G056200	0_26944	409	26945	v3	Arr25996	TRUE	OG0002332	N0.HOG0005214 OG0002332	FALSE	18440
Chr08	6505733	6512974	Sobic.008G061201	0_26995	418	26996	v3	Arr25997	TRUE	OG0002333	N0.HOG0005215 OG0002333	FALSE	18495
Chr08	6912514	6912956	Sobic.008G063800	0_27019	108	27020	v3	Arr25998	TRUE	OG0002334	N0.HOG0005217 OG0002334	FALSE	18523
Chr08	6996068	6996753	Sobic.008G064000	0_27020	108	27021	v3	Arr25999	TRUE	OG0002334	N0.HOG0005218 OG0002334	FALSE	18525
scaffold_2751	4896	5163	Sobic.K021429	1_32021	89	32149	v5	Arr259_noAnch	TRUE	OG0002503	N0.HOG0005543 OG0002503	TRUE	35334
Chr08	7063211	7064392	Sobic.008G064400	0_27025	215	27026	v3	Arr26000	TRUE	OG0002335	N0.HOG0005219 OG0002335	FALSE	18530
Chr08	7549453	7553069	Sobic.008G066600	0_27049	214	27050	v3	Arr26001	TRUE	OG0002335	N0.HOG0005220 OG0002335	FALSE	18556
Chr08	7424113	7427928	Sobic.008G066200	0_27045	640	27046	v3	Arr26002	TRUE	OG0002336	N0.HOG0005221 OG0002336	FALSE	18552
Chr08	7486636	7490470	Sobic.008G066401	0_27047	642	27048	v3	Arr26003	TRUE	OG0002336	N0.HOG0005222 OG0002336	FALSE	18554
Chr08	8171594	8172209	Sobic.008G068850	0_27075	105	27076	v3	Arr26004	TRUE	OG0002337	N0.HOG0005223 OG0002337	FALSE	18584
Chr08	8174179	8174868	Sobic.008G068900	0_27076	105	27077	v3	Arr26005	TRUE	OG0002337	N0.HOG0005224 OG0002337	FALSE	18585
Chr08	9229596	9235495	Sobic.008G070700	0_27092	588	27093	v3	Arr26006	TRUE	OG0002338	N0.HOG0005225 OG0002338	FALSE	18600
Chr08	9198306	9203876	Sobic.008G070600	0_27090	591	27091	v3	Arr26007	TRUE	OG0002338	N0.HOG0005226 OG0002338	FALSE	18599
Chr08	9315986	9334268	Sobic.008G071050	0_27095	288	27096	v3	Arr26008	TRUE	OG0002339	N0.HOG0005228 OG0002339	FALSE	18603
Chr08	57054823	57058606	Sobic.008G139700	0_27836	369	27837	v3	Arr26009	TRUE	OG0002340	N0.HOG0005229 OG0002340	FALSE	19386
Chr08	12064806	12068986	Sobic.008G077700	0_27163	377	27164	v3	Arr26010	TRUE	OG0002340	N0.HOG0005230 OG0002340	FALSE	18675
Chr08	12652306	12653723	Sobic.008G079400	0_27182	223	27183	v3	Arr26011	TRUE	OG0002341	N0.HOG0005231 OG0002341	FALSE	18694
Chr08	12629310	12631033	Sobic.008G079300	0_27181	222	27182	v3	Arr26012	TRUE	OG0002341	N0.HOG0005232 OG0002341	FALSE	18693
Chr08	13460757	13463451	Sobic.008G079900	0_27190	251	27191	v3	Arr26013	TRUE	OG0002342	N0.HOG0005233 OG0002342	FALSE	18703
Chr08	13661235	13666994	Sobic.008G080200	0_27193	651	27194	v3	Arr26014	TRUE	OG0002342	N0.HOG0005234 OG0002342	FALSE	18706
Chr08	20338071	20353160	Sobic.008G088821	0_27285	490	27286	v3	Arr26015	TRUE	OG0002343	N0.HOG0005235 OG0002343	FALSE	18803
Chr08	46282727	46283136	Sobic.008G097200	0_27391	85	27392	v3	Arr26016	TRUE	OG0002344	N0.HOG0005237 OG0002344	FALSE	18912
Chr08	33593636	33596136	Sobic.008G090100	0_27320	85	27321	v3	Arr26017	TRUE	OG0002344	N0.HOG0005238 OG0002344	FALSE	18839
Chr08	38835788	38851921	Sobic.008G091842	0_27338	214	27339	v3	Arr26018	TRUE	OG0002345	N0.HOG0005239 OG0002345	FALSE	18855
Chr08	38829376	38833678	Sobic.008G091785	0_27337	176	27338	v3	Arr26019	TRUE	OG0002345	N0.HOG0005240 OG0002345	FALSE	18854
Chr08	49962648	49964818	Sobic.008G106100	0_27488	431	27489	v3	Arr26020	TRUE	OG0002346	N0.HOG0005242 OG0002346	FALSE	19016
Chr08	50191578	50194616	Sobic.008G106700	0_27495	315	27496	v3	Arr26021	TRUE	OG0002347	N0.HOG0005243 OG0002347	FALSE	19023
Chr08	50210007	50215369	Sobic.008G106800	0_27496	316	27497	v3	Arr26022	TRUE	OG0002347	N0.HOG0005244 OG0002347	FALSE	19024
Chr08	52060425	52064279	Sobic.008G113000	0_27563	484	27564	v3	Arr26023	TRUE	OG0002348	N0.HOG0005246 OG0002348	FALSE	19096
Chr08	52592027	52596306	Sobic.008G116100	0_27593	528	27594	v3	Arr26024	TRUE	OG0002349	N0.HOG0005247 OG0002349	FALSE	19126
Chr08	52588032	52591631	Sobic.008G116000	0_27592	533	27593	v3	Arr26025	TRUE	OG0002349	N0.HOG0005248 OG0002349	FALSE	19125
Chr08	52984565	52985789	Sobic.008G118000	0_27610	107	27611	v3	Arr26026	TRUE	OG0002350	N0.HOG0005249 OG0002350	FALSE	19146
Chr08	52805354	52806164	Sobic.008G117400	0_27606	106	27607	v3	Arr26027	TRUE	OG0002350	N0.HOG0005250 OG0002350	FALSE	19141
Chr08	52821182	52824493	Sobic.008G117600	0_27607	108	27608	v3	Arr26028	TRUE	OG0002351	N0.HOG0005251 OG0002351	FALSE	19142
Chr08	52979836	52980295	Sobic.008G117900	0_27609	108	27610	v3	Arr26029	TRUE	OG0002351	N0.HOG0005252 OG0002351	FALSE	19144
Chr08	54409700	54411963	Sobic.008G122300	0_27656	732	27657	v3	Arr26030	TRUE	OG0002352	N0.HOG0005253 OG0002352	FALSE	19194
Chr08	53244600	53249082	Sobic.008G119900	0_27631	732	27632	v3	Arr26031	TRUE	OG0002352	N0.HOG0005254 OG0002352	FALSE	19169
Chr08	53436016	53436524	Sobic.008G120450	0_27639	97	27640	v3	Arr26032	TRUE	OG0002353	N0.HOG0005255 OG0002353	FALSE	19176
Chr08	53397752	53398261	Sobic.008G120300	0_27638	97	27639	v3	Arr26033	TRUE	OG0002353	N0.HOG0005256 OG0002353	FALSE	19175
Chr08	54445529	54451058	Sobic.008G122400	0_27657	486	27658	v3	Arr26034	TRUE	OG0002354	N0.HOG0005257 OG0002354	FALSE	19195
Chr08	54468778	54473830	Sobic.008G122500	0_27658	329	27659	v3	Arr26035	TRUE	OG0002354	N0.HOG0005258 OG0002354	FALSE	19196
Chr08	55591774	55592581	Sobic.008G130300	0_27735	269	27736	v3	Arr26036	TRUE	OG0002355	N0.HOG0005259 OG0002355	FALSE	19281
Chr08	57209165	57209972	Sobic.008G141150	0_27852	269	27853	v3	Arr26037	TRUE	OG0002355	N0.HOG0005260 OG0002355	FALSE	19403
Chr08	55633669	55637612	Sobic.008G130500	0_27738	483	27739	v3	Arr26038	TRUE	OG0002356	N0.HOG0005261 OG0002356	FALSE	19283
Chr08	57326924	57330887	Sobic.008G142200	0_27865	734	27866	v3	Arr26039	TRUE	OG0002357	N0.HOG0005263 OG0002357	FALSE	19417
Chr08	57413783	57416753	Sobic.008G142500	0_27869	758	27870	v3	Arr26040	TRUE	OG0002357	N0.HOG0005264 OG0002357	FALSE	19421
Chr08	58427631	58430093	Sobic.008G151432	0_27954	340	27955	v3	Arr26041	TRUE	OG0002358	N0.HOG0005265 OG0002358	FALSE	19516
Chr08	58482510	58485347	Sobic.008G152300	0_27961	310	27962	v3	Arr26042	TRUE	OG0002358	N0.HOG0005266 OG0002358	FALSE	19524
Chr08	58743281	58747595	Sobic.008G155000	0_27987	367	27988	v3	Arr26043	TRUE	OG0002359	N0.HOG0005267 OG0002359	FALSE	19550
Chr08	58763601	58767691	Sobic.008G155400	0_27990	377	27991	v3	Arr26044	TRUE	OG0002359	N0.HOG0005268 OG0002359	FALSE	19554
Chr08	59496592	59509828	Sobic.008G161300	0_28052	667	28053	v3	Arr26045	TRUE	OG0002360	N0.HOG0005269 OG0002360	FALSE	19623
Chr08	59458103	59472228	Sobic.008G161201	0_28051	682	28052	v3	Arr26046	TRUE	OG0002360	N0.HOG0005270 OG0002360	FALSE	19622
Chr08	59659099	59666185	Sobic.008G162900	0_28066	361	28067	v3	Arr26047	TRUE	OG0002361	N0.HOG0005271 OG0002361	FALSE	19638
Chr08	60576065	60580862	Sobic.008G172300	0_28167	339	28168	v3	Arr26048	TRUE	OG0002361	N0.HOG0005272 OG0002361	FALSE	19746
Chr08	59686852	59694730	Sobic.008G163300	0_28070	576	28071	v3	Arr26049	TRUE	OG0002362	N0.HOG0005273 OG0002362	FALSE	19643
Chr08	59842470	59845238	Sobic.008G165200	0_28092	397	28093	v3	Arr26050	TRUE	OG0002363	N0.HOG0005275 OG0002363	FALSE	19666
Chr08	60279734	60280758	Sobic.008G168650	0_28131	95	28132	v3	Arr26051	TRUE	OG0002363	N0.HOG0005276 OG0002363	FALSE	19707
Chr08	60382522	60385664	Sobic.008G169650	0_28142	567	28143	v3	Arr26052	TRUE	OG0002364	N0.HOG0005277 OG0002364	FALSE	19719
Chr08	60390076	60393473	Sobic.008G169800	0_28143	662	28144	v3	Arr26053	TRUE	OG0002364	N0.HOG0005278 OG0002364	FALSE	19720
Chr08	60517994	60521306	Sobic.008G171200	0_28156	730	28157	v3	Arr26054	TRUE	OG0002365	N0.HOG0005279 OG0002365	FALSE	19734
Chr08	60486469	60491034	Sobic.008G170800	0_28150	649	28151	v3	Arr26055	TRUE	OG0002365	N0.HOG0005280 OG0002365	FALSE	19728
Chr08	60500487	60506559	Sobic.008G171000	0_28153	307	28154	v3	Arr26056	TRUE	OG0002366	N0.HOG0005281 OG0002366	FALSE	19731
Chr08	60522615	60524901	Sobic.008G171300	0_28157	350	28158	v3	Arr26057	TRUE	OG0002366	N0.HOG0005282 OG0002366	FALSE	19735
Chr08	60621258	60627921	Sobic.008G172600	0_28170	813	28171	v3	Arr26058	TRUE	OG0002367	N0.HOG0005283 OG0002367	FALSE	19750
Chr08	60596910	60601199	Sobic.008G172500	0_28169	795	28170	v3	Arr26059	TRUE	OG0002367	N0.HOG0005284 OG0002367	FALSE	19748
Chr08	62415521	62419253	Sobic.008G190200	0_28361	595	28362	v3	Arr26060	TRUE	OG0002368	N0.HOG0005285 OG0002368	FALSE	19957
Chr08	61383641	61385999	Sobic.008G180300	0_28255	598	28256	v3	Arr26061	TRUE	OG0002368	N0.HOG0005286 OG0002368	FALSE	19841
Chr08	61419850	61422820	Sobic.008G180800	0_28261	398	28262	v3	Arr26062	TRUE	OG0002369	N0.HOG0005287 OG0002369	FALSE	19848
Chr08	61649199	61653838	Sobic.008G183100	0_28286	813	28287	v3	Arr26063	TRUE	OG0002370	N0.HOG0005289 OG0002370	FALSE	19875
Chr08	61580109	61583426	Sobic.008G182000	0_28274	788	28275	v3	Arr26064	TRUE	OG0002370	N0.HOG0005290 OG0002370	FALSE	19862
Chr08	61621295	61622128	Sobic.008G182700	0_28282	177	28283	v3	Arr26065	TRUE	OG0002371	N0.HOG0005291 OG0002371	FALSE	19871
Chr08	61625087	61625923	Sobic.008G182800	0_28283	177	28284	v3	Arr26066	TRUE	OG0002371	N0.HOG0005292 OG0002371	FALSE	19872
Chr08	62141330	62143802	Sobic.008G186600	0_28322	143	28323	v3	Arr26067	TRUE	OG0002372	N0.HOG0005293 OG0002372	FALSE	19915
Chr08	62332497	62335855	Sobic.008G189100	0_28350	327	28351	v3	Arr26068	TRUE	OG0002373	N0.HOG0005295 OG0002373	FALSE	19945
Chr08	62335855	62338106	Sobic.008G189200	0_28351	324	28352	v3	Arr26069	TRUE	OG0002373	N0.HOG0005296 OG0002373	FALSE	19946
Chr08	62377926	62381540	Sobic.008G189700	0_28356	593	28357	v3	Arr26070	TRUE	OG0002374	N0.HOG0005297 OG0002374	FALSE	19951
Chr08	62375802	62377647	Sobic.008G189600	0_28355	615	28356	v3	Arr26071	TRUE	OG0002374	N0.HOG0005298 OG0002374	FALSE	19950
Chr08	62510159	62511817	Sobic.008G191300	0_28372	506	28373	v3	Arr26072	TRUE	OG0002375	N0.HOG0005299 OG0002375	FALSE	19968
Chr08	62505426	62509001	Sobic.008G191200	0_28371	531	28372	v3	Arr26073	TRUE	OG0002375	N0.HOG0005300 OG0002375	FALSE	19967
Chr08	4805555	4812357	Sobic.008G048966	0_26873	60	26874	v3	Arr26074	TRUE	OG0002523	N0.HOG0005563 OG0002523	FALSE	18364
Chr08	51551961	51565315	Sobic.008G111000	0_27542	510	27543	v3	Arr26075	TRUE	OG0002530	N0.HOG0005570 OG0002530	FALSE	19073
Chr08	60876783	60880683	Sobic.008G174300	0_28187	598	28188	v3	Arr26076	TRUE	OG0002541	N0.HOG0005581 OG0002541	FALSE	19767
Chr08	21326233	21332086	Sobic.008G088836	0_27290	746	27291	v3	Arr26077	TRUE	OG0002606	N0.HOG0005646 OG0002606	FALSE	18807
Chr08	54736518	54740307	Sobic.008G124000	0_27673	403	27674	v3	Arr26078	TRUE	OG0002609	N0.HOG0005649 OG0002609	FALSE	19213
Chr08	53981068	53983268	Sobic.008G121700	0_27648	169	27649	v3	Arr26079	TRUE	OG0002617	N0.HOG0005657 OG0002617	FALSE	19186
Chr08	18805813	18808082	Sobic.008G088400	0_27274	129	27275	v3	Arr26080	TRUE	OG0002797	N0.HOG0005837 OG0002797	FALSE	18791
Chr08	58827764	58832073	Sobic.008G155900	0_27995	418	27996	v3	Arr26081	TRUE	OG0002808	N0.HOG0005848 OG0002808	FALSE	19559
Chr08	6557386	6563193	Sobic.008G061601	0_26999	671	27000	v3	Arr26082	TRUE	OG0002813	N0.HOG0005853 OG0002813	FALSE	18499
Chr08	15433542	15453373	Sobic.008G082500	0_27220	1007	27221	v3	Arr26083	TRUE	OG0002837	N0.HOG0005877 OG0002837	FALSE	18734
Chr08	60450734	60453138	Sobic.008G170400	0_28147	677	28148	v3	Arr26084	TRUE	OG0002857	N0.HOG0005897 OG0002857	FALSE	19724
Chr08	25745214	25747600	Sobic.008G088881	0_27305	81	27306	v3	Arr26085	TRUE	OG0002972	N0.HOG0006012 OG0002972	FALSE	18823
Chr08	53716592	53718234	Sobic.008G121080	0_27643	48	27644	v3	Arr26086	TRUE	OG0002987	N0.HOG0006027 OG0002987	FALSE	19181
Chr08	1269558	1272927	Sobic.008G015300	0_26522	517	26523	v3	Arr26087	TRUE	OG0003001	N0.HOG0006041 OG0003001	FALSE	17978
Chr08	52723464	52728930	Sobic.008G117200	0_27604	293	27605	v3	Arr26088	TRUE	OG0003012	N0.HOG0006052 OG0003012	FALSE	19139
Chr08	4926825	4928470	Sobic.008G050200	0_26881	80	26882	v3	Arr26089	TRUE	OG0003018	N0.HOG0006058 OG0003018	FALSE	18373
Chr08	6705781	6706198	Sobic.008G062800	0_27010	108	27011	v3	Arr26090	TRUE	OG0003034	N0.HOG0006074 OG0003034	FALSE	18514
Chr08	59836760	59839664	Sobic.008G165100	0_28091	844	28092	v3	Arr26091	TRUE	OG0003035	N0.HOG0006075 OG0003035	FALSE	19665
Chr08	54888913	54895819	Sobic.008G125300	0_27688	595	27689	v3	Arr26092	TRUE	OG0003040	N0.HOG0006080 OG0003040	FALSE	19229
Chr08	53085213	53089215	Sobic.008G118500	0_27616	409	27617	v3	Arr26093	TRUE	OG0003041	N0.HOG0006081 OG0003041	FALSE	19152
Chr08	53644739	53647392	Sobic.008G120760	0_27641	166	27642	v3	Arr26094	TRUE	OG0003042	N0.HOG0006082 OG0003042	FALSE	19179
Chr08	55084420	55086743	Sobic.008G126500	0_27700	127	27701	v3	Arr26095	TRUE	OG0003056	N0.HOG0006096 OG0003056	FALSE	19244
Chr08	19733020	19735733	Sobic.008G088809	0_27281	84	27282	v3	Arr26096	TRUE	OG0003065	N0.HOG0006105 OG0003065	FALSE	18799
Chr08	59444731	59446362	Sobic.008G161100	0_28050	165	28051	v3	Arr26097	TRUE	OG0003074	N0.HOG0006114 OG0003074	FALSE	19621
Chr08	49771415	49773467	Sobic.008G105600	0_27483	97	27484	v3	Arr26098	TRUE	OG0003085	N0.HOG0006125 OG0003085	FALSE	19011
Chr08	61404012	61404517	Sobic.008G180600	0_28259	100	28260	v3	Arr26099	TRUE	OG0003090	N0.HOG0006130 OG0003090	FALSE	19845
scaffold_2752	2710	4540	Sobic.K021630	1_32025	610	32153	v5	Arr260_noAnch	TRUE	OG0000277	N0.HOG0001035 OG0000277	TRUE	35335
Chr08	50704601	50705932	Sobic.008G109000	0_27517	243	27518	v3	Arr26100	TRUE	OG0003132	N0.HOG0006172 OG0003132	FALSE	19046
Chr08	62664619	62665747	Sobic.008G193200	0_28391	376	28392	v3	Arr26101	TRUE	OG0003156	N0.HOG0006196 OG0003156	FALSE	19989
Chr08	142225	145110	Sobic.008G001400	0_26381	346	26382	v3	Arr26102	TRUE	OG0003162	N0.HOG0006202 OG0003162	FALSE	17826
Chr08	552459	553602	Sobic.008G006601	0_26431	250	26432	v3	Arr26103	TRUE	OG0003164	N0.HOG0006204 OG0003164	FALSE	17881
Chr08	2841152	2841620	Sobic.008G031800	0_26693	156	26694	v3	Arr26104	TRUE	OG0003167	N0.HOG0006207 OG0003167	FALSE	18165
Chr08	6312351	6314697	Sobic.008G059300	0_26974	273	26975	v3	Arr26105	TRUE	OG0003169	N0.HOG0006209 OG0003169	FALSE	18473
Chr08	51658442	51660452	Sobic.008G111300	0_27546	492	27547	v3	Arr26106	TRUE	OG0003182	N0.HOG0006222 OG0003182	FALSE	19077
Chr08	56768956	56772070	Sobic.008G138800	0_27825	76	27826	v3	Arr26107	TRUE	OG0003185	N0.HOG0006225 OG0003185	FALSE	19374
Chr08	60151302	60151929	Sobic.008G167401	0_28117	192	28118	v3	Arr26108	TRUE	OG0003197	N0.HOG0006237 OG0003197	FALSE	19691
Chr08	51045548	51047600	Sobic.008G109900	0_27527	84	27528	v3	Arr26109	TRUE	OG0003208	N0.HOG0006248 OG0003208	FALSE	19056
Chr08	1457605	1464330	Sobic.008G017900	0_26551	1924	26552	v3	Arr26110	TRUE	OG0003222	N0.HOG0006262 OG0003222	FALSE	18010
Chr08	5427945	5428985	Sobic.008G053750	0_26916	122	26917	v3	Arr26111	TRUE	OG0003224	N0.HOG0006264 OG0003224	FALSE	18411
Chr08	875720	877635	Sobic.008G010600	0_26472	296	26473	v3	Arr26112	TRUE	OG0003249	N0.HOG0006289 OG0003249	FALSE	17923
Chr08	48633720	48636774	Sobic.008G102532	0_27449	249	27450	v3	Arr26113	TRUE	OG0003265	N0.HOG0006305 OG0003265	FALSE	18974
Chr08	6500848	6502363	Sobic.008G061000	0_26993	172	26994	v3	Arr26114	TRUE	OG0003288	N0.HOG0006328 OG0003288	FALSE	18493
Chr08	525199	526153	Sobic.008G006350	0_26428	239	26429	v3	Arr26115	TRUE	OG0003298	N0.HOG0006338 OG0003298	FALSE	17878
Chr08	4803387	4805539	Sobic.008G048933	0_26872	134	26873	v3	Arr26116	TRUE	OG0003303	N0.HOG0006343 OG0003303	FALSE	18363
Chr08	43368070	43370233	Sobic.008G093500	0_27355	114	27356	v3	Arr26117	TRUE	OG0003329	N0.HOG0006369 OG0003329	FALSE	18873
Chr08	47288861	47292441	Sobic.008G099500	0_27416	192	27417	v3	Arr26118	TRUE	OG0003352	N0.HOG0006392 OG0003352	FALSE	18939
Chr08	48247022	48248236	Sobic.008G101400	0_27435	126	27436	v3	Arr26119	TRUE	OG0003353	N0.HOG0006393 OG0003353	FALSE	18960
Chr08	54583990	54587827	Sobic.008G123100	0_27663	675	27664	v3	Arr26120	TRUE	OG0003360	N0.HOG0006400 OG0003360	FALSE	19202
Chr08	59352667	59353212	Sobic.008G160300	0_28044	102	28045	v3	Arr26121	TRUE	OG0003368	N0.HOG0006408 OG0003368	FALSE	19614
Chr08	1648602	1649272	Sobic.008G019350	0_26566	158	26567	v3	Arr26122	TRUE	OG0003369	N0.HOG0006409 OG0003369	FALSE	18026
Chr08	5549176	5550838	Sobic.008G054800	0_26928	67	26929	v3	Arr26123	TRUE	OG0003386	N0.HOG0006426 OG0003386	FALSE	18423
Chr08	245145	246555	Sobic.008G002700	0_26394	470	26395	v3	Arr26124	TRUE	OG0003389	N0.HOG0006429 OG0003389	FALSE	17840
Chr08	254940	259282	Sobic.008G002950	0_26396	558	26397	v3	Arr26125	TRUE	OG0003390	N0.HOG0006430 OG0003390	FALSE	17842
Chr08	2092270	2098547	Sobic.008G023801	0_26611	343	26612	v3	Arr26126	TRUE	OG0003390	N0.HOG0006430 OG0003390	FALSE	18077
Chr08	1978463	1983728	Sobic.008G022500	0_26600	655	26601	v3	Arr26127	TRUE	OG0003393	N0.HOG0006433 OG0003393	FALSE	18065
Chr08	2224321	2224834	Sobic.008G024900	0_26622	171	26623	v3	Arr26128	TRUE	OG0003395	N0.HOG0006435 OG0003395	FALSE	18089
Chr08	2469173	2469767	Sobic.008G027500	0_26648	198	26649	v3	Arr26129	TRUE	OG0003396	N0.HOG0006436 OG0003396	FALSE	18116
Chr08	2546275	2564912	Sobic.008G028700	0_26662	1137	26663	v3	Arr26130	TRUE	OG0003397	N0.HOG0006437 OG0003397	FALSE	18132
Chr08	60251466	60252112	Sobic.008G168600	0_28130	124	28131	v3	Arr26131	TRUE	OG0003397	N0.HOG0006437 OG0003397	FALSE	19706
Chr08	2751928	2760254	Sobic.008G030900	0_26685	120	26686	v3	Arr26132	TRUE	OG0003398	N0.HOG0006438 OG0003398	FALSE	18156
Chr08	3253175	3256328	Sobic.008G035300	0_26729	328	26730	v3	Arr26133	TRUE	OG0003399	N0.HOG0006439 OG0003399	FALSE	18205
Chr08	3967279	3978791	Sobic.008G041000	0_26789	502	26790	v3	Arr26134	TRUE	OG0003400	N0.HOG0006440 OG0003400	FALSE	18271
Chr08	4064897	4069321	Sobic.008G041500	0_26794	350	26795	v3	Arr26135	TRUE	OG0003401	N0.HOG0006441 OG0003401	FALSE	18277
Chr08	53252895	53254669	Sobic.008G120000	0_27632	92	27633	v3	Arr26136	TRUE	OG0003401	N0.HOG0006441 OG0003401	FALSE	19170
Chr08	4256652	4260082	Sobic.008G043450	0_26815	62	26816	v3	Arr26137	TRUE	OG0003402	N0.HOG0006442 OG0003402	FALSE	18301
Chr08	52124721	52129712	Sobic.008G113350	0_27567	125	27568	v3	Arr26138	TRUE	OG0003402	N0.HOG0006442 OG0003402	FALSE	19100
Chr08	4418240	4425985	Sobic.008G044900	0_26830	428	26831	v3	Arr26139	TRUE	OG0003404	N0.HOG0006444 OG0003404	FALSE	18317
Chr08	4629652	4632381	Sobic.008G046900	0_26851	70	26852	v3	Arr26140	TRUE	OG0003405	N0.HOG0006445 OG0003405	FALSE	18340
Chr08	5710580	5711997	Sobic.008G055800	0_26940	216	26941	v3	Arr26141	TRUE	OG0003407	N0.HOG0006447 OG0003407	FALSE	18436
Chr08	6456637	6459498	Sobic.008G060200	0_26986	649	26987	v3	Arr26142	TRUE	OG0003408	N0.HOG0006448 OG0003408	FALSE	18485
Chr08	6541975	6543118	Sobic.008G061500	0_26998	188	26999	v3	Arr26143	TRUE	OG0003409	N0.HOG0006449 OG0003409	FALSE	18498
Chr08	7232764	7233647	Sobic.008G065100	0_27034	124	27035	v3	Arr26144	TRUE	OG0003410	N0.HOG0006450 OG0003410	FALSE	18540
Chr08	9741628	9743233	Sobic.008G072600	0_27109	304	27110	v3	Arr26145	TRUE	OG0003413	N0.HOG0006453 OG0003413	FALSE	18618
Chr08	12100034	12105169	Sobic.008G077800	0_27164	386	27165	v3	Arr26146	TRUE	OG0003414	N0.HOG0006454 OG0003414	FALSE	18676
Chr08	55987060	55988758	Sobic.008G133200	0_27768	412	27769	v3	Arr26147	TRUE	OG0003414	N0.HOG0006454 OG0003414	FALSE	19312
Chr08	18799296	18803448	Sobic.008G088300	0_27273	558	27274	v3	Arr26148	TRUE	OG0003415	N0.HOG0006455 OG0003415	FALSE	18790
Chr08	19551247	19552765	Sobic.008G088803	0_27279	351	27280	v3	Arr26149	TRUE	OG0003416	N0.HOG0006456 OG0003416	FALSE	18796
Chr08	38396036	38399731	Sobic.008G091557	0_27333	43	27334	v3	Arr26150	TRUE	OG0003417	N0.HOG0006457 OG0003417	FALSE	18850
Chr08	45694821	45702420	Sobic.008G096401	0_27384	443	27385	v3	Arr26151	TRUE	OG0003418	N0.HOG0006458 OG0003418	FALSE	18904
Chr08	46688309	46690035	Sobic.008G098230	0_27403	322	27404	v3	Arr26152	TRUE	OG0003419	N0.HOG0006459 OG0003419	FALSE	18925
Chr08	47686156	47690737	Sobic.008G100600	0_27425	1413	27426	v3	Arr26153	TRUE	OG0003420	N0.HOG0006460 OG0003420	FALSE	18949
Chr08	51276551	51280633	Sobic.008G110050	0_27530	459	27531	v3	Arr26154	TRUE	OG0003422	N0.HOG0006462 OG0003422	FALSE	19060
Chr08	51714672	51715254	Sobic.008G111500	0_27548	194	27549	v3	Arr26155	TRUE	OG0003423	N0.HOG0006463 OG0003423	FALSE	19079
Chr08	54851003	54857189	Sobic.008G125100	0_27686	568	27687	v3	Arr26156	TRUE	OG0003425	N0.HOG0006465 OG0003425	FALSE	19227
Chr08	55222022	55226258	Sobic.008G127300	0_27708	304	27709	v3	Arr26157	TRUE	OG0003426	N0.HOG0006466 OG0003426	FALSE	19252
Chr08	55282478	55284855	Sobic.008G127800	0_27714	477	27715	v3	Arr26158	TRUE	OG0003427	N0.HOG0006467 OG0003427	FALSE	19259
Chr08	55678677	55680679	Sobic.008G130800	0_27741	604	27742	v3	Arr26159	TRUE	OG0003430	N0.HOG0006470 OG0003430	FALSE	19286
Chr08	56617222	56617624	Sobic.008G137100	0_27809	134	27810	v3	Arr26160	TRUE	OG0003432	N0.HOG0006472 OG0003432	FALSE	19357
Chr08	56847137	56853481	Sobic.008G139100	0_27829	757	27830	v3	Arr26161	TRUE	OG0003434	N0.HOG0006474 OG0003434	FALSE	19378
Chr08	57138341	57138738	Sobic.008G140900	0_27849	131	27850	v3	Arr26162	TRUE	OG0003435	N0.HOG0006475 OG0003435	FALSE	19399
Chr08	58248670	58251403	Sobic.008G149200	0_27932	505	27933	v3	Arr26163	TRUE	OG0003436	N0.HOG0006476 OG0003436	FALSE	19492
Chr08	58330416	58336040	Sobic.008G150200	0_27943	536	27944	v3	Arr26164	TRUE	OG0003437	N0.HOG0006477 OG0003437	FALSE	19504
Chr08	58726452	58726959	Sobic.008G154500	0_27982	169	27983	v3	Arr26165	TRUE	OG0003439	N0.HOG0006479 OG0003439	FALSE	19546
Chr08	61064871	61070775	Sobic.008G176500	0_28214	1096	28215	v3	Arr26166	TRUE	OG0003443	N0.HOG0006483 OG0003443	FALSE	19797
Chr08	61667762	61670207	Sobic.008G183150	0_28287	251	28288	v3	Arr26167	TRUE	OG0003444	N0.HOG0006484 OG0003444	FALSE	19876
Chr08	59340685	59341147	Sobic.008G160150	0_28042	154	28043	v3	Arr26168	TRUE	OG0011220	N0.HOG0014260 OG0011220	FALSE	19612
Chr08	39331950	39335539	Sobic.008G091900	0_27339	285	27340	v3	Arr26169	TRUE	OG0012047	N0.HOG0015087 OG0012047	FALSE	18856
Chr08	53143317	53144265	Sobic.008G119300	0_27625	179	27626	v3	Arr26170	TRUE	OG0012236	N0.HOG0015276 OG0012236	FALSE	19162
Chr08	44874821	44877036	Sobic.008G094900	0_27368	71	27369	v3	Arr26171	TRUE	OG0018168	N0.HOG0021208 OG0018168	FALSE	18886
Chr08	4451382	4451979	Sobic.008G045232	0_26834	199	26835	v3	Arr26172	TRUE	OG0018560	N0.HOG0021600 OG0018560	FALSE	18321
Chr08	14869	16841	Sobic.008G000201	0_26369	287	26370	v3	Arr26173	TRUE	OG0022045	N0.HOG0025085 OG0022045	FALSE	17812
Chr08	18322	24038	Sobic.008G000300	0_26370	190	26371	v3	Arr26174	TRUE	OG0022046	N0.HOG0025086 OG0022046	FALSE	17814
Chr08	23380	26501	Sobic.008G000400	0_26371	362	26372	v3	Arr26175	TRUE	OG0022047	N0.HOG0025087 OG0022047	FALSE	17815
Chr08	38030	40106	Sobic.008G000500	0_26372	611	26373	v3	Arr26176	TRUE	OG0022048	N0.HOG0025088 OG0022048	FALSE	17816
Chr08	59591	60999	Sobic.008G000900	0_26376	89	26377	v3	Arr26177	TRUE	OG0022049	N0.HOG0025089 OG0022049	FALSE	17820
Chr08	61502	70960	Sobic.008G001000	0_26377	914	26378	v3	Arr26178	TRUE	OG0022050	N0.HOG0025090 OG0022050	FALSE	17821
Chr08	161639	163525	Sobic.008G001800	0_26385	467	26386	v3	Arr26179	TRUE	OG0022051	N0.HOG0025091 OG0022051	FALSE	17830
Chr08	193166	193622	Sobic.008G002100	0_26388	152	26389	v3	Arr26180	TRUE	OG0022052	N0.HOG0025092 OG0022052	FALSE	17833
Chr08	228149	235635	Sobic.008G002500	0_26392	905	26393	v3	Arr26181	TRUE	OG0022053	N0.HOG0025093 OG0022053	FALSE	17838
Chr08	239465	241554	Sobic.008G002600	0_26393	271	26394	v3	Arr26182	TRUE	OG0022054	N0.HOG0025094 OG0022054	FALSE	17839
Chr08	268222	272335	Sobic.008G003100	0_26397	457	26398	v3	Arr26183	TRUE	OG0022055	N0.HOG0025095 OG0022055	FALSE	17843
Chr08	290194	291533	Sobic.008G003300	0_26399	96	26400	v3	Arr26184	TRUE	OG0022056	N0.HOG0025096 OG0022056	FALSE	17845
Chr08	293127	294251	Sobic.008G003400	0_26400	148	26401	v3	Arr26185	TRUE	OG0022057	N0.HOG0025097 OG0022057	FALSE	17848
Chr08	335536	338538	Sobic.008G003800	0_26403	171	26404	v3	Arr26186	TRUE	OG0022058	N0.HOG0025098 OG0022058	FALSE	17851
Chr08	343035	345319	Sobic.008G003900	0_26404	147	26405	v3	Arr26187	TRUE	OG0022059	N0.HOG0025099 OG0022059	FALSE	17852
Chr08	406100	407501	Sobic.008G004500	0_26410	327	26411	v3	Arr26188	TRUE	OG0022060	N0.HOG0025100 OG0022060	FALSE	17859
Chr08	420428	421162	Sobic.008G004700	0_26412	186	26413	v3	Arr26189	TRUE	OG0022061	N0.HOG0025101 OG0022061	FALSE	17861
Chr08	489089	501266	Sobic.008G005700	0_26420	137	26421	v3	Arr26190	TRUE	OG0022062	N0.HOG0025102 OG0022062	FALSE	17870
Chr08	492081	493258	Sobic.008G005600	0_26421	261	26422	v3	Arr26191	TRUE	OG0022063	N0.HOG0025103 OG0022063	FALSE	17871
Chr08	513504	517347	Sobic.008G006100	0_26425	554	26426	v3	Arr26192	TRUE	OG0022064	N0.HOG0025104 OG0022064	FALSE	17875
Chr08	527845	528916	Sobic.008G006400	0_26429	278	26430	v3	Arr26193	TRUE	OG0022065	N0.HOG0025105 OG0022065	FALSE	17879
Chr08	557120	566860	Sobic.008G006700	0_26432	459	26433	v3	Arr26194	TRUE	OG0022066	N0.HOG0025106 OG0022066	FALSE	17882
Chr08	575742	577182	Sobic.008G006900	0_26434	324	26435	v3	Arr26195	TRUE	OG0022067	N0.HOG0025107 OG0022067	FALSE	17884
Chr08	583576	584152	Sobic.008G007100	0_26436	160	26437	v3	Arr26196	TRUE	OG0022068	N0.HOG0025108 OG0022068	FALSE	17886
Chr08	584568	586479	Sobic.008G007200	0_26437	637	26438	v3	Arr26197	TRUE	OG0022069	N0.HOG0025109 OG0022069	FALSE	17887
Chr08	593218	597475	Sobic.008G007400	0_26439	1101	26440	v3	Arr26198	TRUE	OG0022070	N0.HOG0025110 OG0022070	FALSE	17888
Chr08	596883	598203	Sobic.008G007500	0_26440	96	26441	v3	Arr26199	TRUE	OG0022071	N0.HOG0025111 OG0022071	FALSE	17890
scaffold_2752	1974	2637	Sobic.K021530	1_32024	221	32152	v5	Arr261_noAnch	TRUE	OG0000278	N0.HOG0001036 OG0000278	TRUE	35336
Chr08	608808	611583	Sobic.008G007800	0_26443	299	26444	v3	Arr26200	TRUE	OG0022072	N0.HOG0025112 OG0022072	FALSE	17893
Chr08	616199	618929	Sobic.008G008000	0_26445	306	26446	v3	Arr26201	TRUE	OG0022073	N0.HOG0025113 OG0022073	FALSE	17894
Chr08	620604	626551	Sobic.008G008100	0_26446	733	26447	v3	Arr26202	TRUE	OG0022074	N0.HOG0025114 OG0022074	FALSE	17895
Chr08	630178	632455	Sobic.008G008200	0_26447	162	26448	v3	Arr26203	TRUE	OG0022075	N0.HOG0025115 OG0022075	FALSE	17896
Chr08	667137	670616	Sobic.008G008801	0_26453	306	26454	v3	Arr26204	TRUE	OG0022076	N0.HOG0025116 OG0022076	FALSE	17902
Chr08	675363	679853	Sobic.008G008900	0_26454	378	26455	v3	Arr26205	TRUE	OG0022077	N0.HOG0025117 OG0022077	FALSE	17903
Chr08	683107	685619	Sobic.008G009100	0_26456	494	26457	v3	Arr26206	TRUE	OG0022078	N0.HOG0025118 OG0022078	FALSE	17905
Chr08	686772	688693	Sobic.008G009200	0_26457	624	26458	v3	Arr26207	TRUE	OG0022079	N0.HOG0025119 OG0022079	FALSE	17906
Chr08	695724	696627	Sobic.008G009400	0_26459	225	26460	v3	Arr26208	TRUE	OG0022080	N0.HOG0025120 OG0022080	FALSE	17908
Chr08	724019	725641	Sobic.008G009450	0_26460	212	26461	v3	Arr26209	TRUE	OG0022081	N0.HOG0025121 OG0022081	FALSE	17910
Chr08	772494	775099	Sobic.008G009600	0_26462	433	26463	v3	Arr26210	TRUE	OG0022082	N0.HOG0025122 OG0022082	FALSE	17912
Chr08	805676	809083	Sobic.008G009800	0_26464	469	26465	v3	Arr26211	TRUE	OG0022083	N0.HOG0025123 OG0022083	FALSE	17914
Chr08	809570	813346	Sobic.008G009900	0_26465	480	26466	v3	Arr26212	TRUE	OG0022084	N0.HOG0025124 OG0022084	FALSE	17915
Chr08	820695	825175	Sobic.008G010100	0_26467	524	26468	v3	Arr26213	TRUE	OG0022085	N0.HOG0025125 OG0022085	FALSE	17917
Chr08	828540	830889	Sobic.008G010200	0_26468	237	26469	v3	Arr26214	TRUE	OG0022086	N0.HOG0025126 OG0022086	FALSE	17918
Chr08	832723	835905	Sobic.008G010300	0_26469	462	26470	v3	Arr26215	TRUE	OG0022087	N0.HOG0025127 OG0022087	FALSE	17919
Chr08	877398	883068	Sobic.008G010700	0_26473	930	26474	v3	Arr26216	TRUE	OG0022088	N0.HOG0025128 OG0022088	FALSE	17924
Chr08	884423	885259	Sobic.008G010750	0_26474	110	26475	v3	Arr26217	TRUE	OG0022089	N0.HOG0025129 OG0022089	FALSE	17925
Chr08	921030	923598	Sobic.008G011200	0_26479	585	26480	v3	Arr26218	TRUE	OG0022090	N0.HOG0025130 OG0022090	FALSE	17930
Chr08	926482	928724	Sobic.008G011300	0_26480	164	26481	v3	Arr26219	TRUE	OG0022091	N0.HOG0025131 OG0022091	FALSE	17932
Chr08	982106	983848	Sobic.008G011700	0_26485	515	26486	v3	Arr26220	TRUE	OG0022092	N0.HOG0025132 OG0022092	FALSE	17936
Chr08	985500	988109	Sobic.008G011800	0_26486	264	26487	v3	Arr26221	TRUE	OG0022093	N0.HOG0025133 OG0022093	FALSE	17937
Chr08	991224	994114	Sobic.008G011901	0_26487	477	26488	v3	Arr26222	TRUE	OG0022094	N0.HOG0025134 OG0022094	FALSE	17938
Chr08	1006152	1006670	Sobic.008G012000	0_26488	85	26489	v3	Arr26223	TRUE	OG0022095	N0.HOG0025135 OG0022095	FALSE	17939
Chr08	1014765	1019809	Sobic.008G012100	0_26489	334	26490	v3	Arr26224	TRUE	OG0022096	N0.HOG0025136 OG0022096	FALSE	17940
Chr08	1020434	1022346	Sobic.008G012150	0_26490	106	26491	v3	Arr26225	TRUE	OG0022097	N0.HOG0025137 OG0022097	FALSE	17942
Chr08	1023814	1026799	Sobic.008G012200	0_26491	111	26492	v3	Arr26226	TRUE	OG0022098	N0.HOG0025138 OG0022098	FALSE	17943
Chr08	1026397	1029238	Sobic.008G012300	0_26492	280	26493	v3	Arr26227	TRUE	OG0022099	N0.HOG0025139 OG0022099	FALSE	17944
Chr08	1085857	1088155	Sobic.008G012700	0_26496	451	26497	v3	Arr26228	TRUE	OG0022100	N0.HOG0025140 OG0022100	FALSE	17948
Chr08	1088838	1091092	Sobic.008G012800	0_26497	578	26498	v3	Arr26229	TRUE	OG0022101	N0.HOG0025141 OG0022101	FALSE	17949
Chr08	1097897	1098870	Sobic.008G012900	0_26498	215	26499	v3	Arr26230	TRUE	OG0022102	N0.HOG0025142 OG0022102	FALSE	17950
Chr08	1102082	1106036	Sobic.008G013000	0_26499	449	26500	v3	Arr26231	TRUE	OG0022103	N0.HOG0025143 OG0022103	FALSE	17951
Chr08	1107625	1110505	Sobic.008G013100	0_26500	281	26501	v3	Arr26232	TRUE	OG0022104	N0.HOG0025144 OG0022104	FALSE	17954
Chr08	1113533	1116922	Sobic.008G013200	0_26501	316	26502	v3	Arr26233	TRUE	OG0022105	N0.HOG0025145 OG0022105	FALSE	17955
Chr08	1118549	1123701	Sobic.008G013300	0_26502	177	26503	v3	Arr26234	TRUE	OG0022106	N0.HOG0025146 OG0022106	FALSE	17956
Chr08	1134967	1138138	Sobic.008G013400	0_26503	376	26504	v3	Arr26235	TRUE	OG0022107	N0.HOG0025147 OG0022107	FALSE	17957
Chr08	1143508	1147785	Sobic.008G013600	0_26505	109	26506	v3	Arr26236	TRUE	OG0022108	N0.HOG0025148 OG0022108	FALSE	17959
Chr08	1147043	1148798	Sobic.008G013700	0_26506	60	26507	v3	Arr26237	TRUE	OG0022109	N0.HOG0025149 OG0022109	FALSE	17960
Chr08	1156103	1158575	Sobic.008G013800	0_26507	744	26508	v3	Arr26238	TRUE	OG0022110	N0.HOG0025150 OG0022110	FALSE	17961
Chr08	1161815	1163892	Sobic.008G013900	0_26508	269	26509	v3	Arr26239	TRUE	OG0022111	N0.HOG0025151 OG0022111	FALSE	17962
Chr08	1169856	1171530	Sobic.008G014000	0_26509	394	26510	v3	Arr26240	TRUE	OG0022112	N0.HOG0025152 OG0022112	FALSE	17963
Chr08	1185840	1187494	Sobic.008G014200	0_26511	536	26512	v3	Arr26241	TRUE	OG0022113	N0.HOG0025153 OG0022113	FALSE	17966
Chr08	1197210	1199917	Sobic.008G014300	0_26512	212	26513	v3	Arr26242	TRUE	OG0022114	N0.HOG0025154 OG0022114	FALSE	17967
Chr08	1202726	1207339	Sobic.008G014400	0_26513	408	26514	v3	Arr26243	TRUE	OG0022115	N0.HOG0025155 OG0022115	FALSE	17968
Chr08	1207501	1212250	Sobic.008G014500	0_26514	492	26515	v3	Arr26244	TRUE	OG0022116	N0.HOG0025156 OG0022116	FALSE	17969
Chr08	1214478	1215588	Sobic.008G014601	0_26515	325	26516	v3	Arr26245	TRUE	OG0022117	N0.HOG0025157 OG0022117	FALSE	17970
Chr08	1234142	1235683	Sobic.008G014700	0_26516	385	26517	v3	Arr26246	TRUE	OG0022118	N0.HOG0025158 OG0022118	FALSE	17971
Chr08	1239285	1244594	Sobic.008G014801	0_26517	866	26518	v3	Arr26247	TRUE	OG0022119	N0.HOG0025159 OG0022119	FALSE	17972
Chr08	1245480	1246661	Sobic.008G014900	0_26518	347	26519	v3	Arr26248	TRUE	OG0022120	N0.HOG0025160 OG0022120	FALSE	17973
Chr08	1249661	1251305	Sobic.008G015000	0_26519	548	26520	v3	Arr26249	TRUE	OG0022121	N0.HOG0025161 OG0022121	FALSE	17974
Chr08	1251216	1253906	Sobic.008G015100	0_26520	654	26521	v3	Arr26250	TRUE	OG0022122	N0.HOG0025162 OG0022122	FALSE	17976
Chr08	1255800	1269074	Sobic.008G015200	0_26521	1359	26522	v3	Arr26251	TRUE	OG0022123	N0.HOG0025163 OG0022123	FALSE	17977
Chr08	1301967	1316711	Sobic.008G015800	0_26527	480	26528	v3	Arr26252	TRUE	OG0022124	N0.HOG0025164 OG0022124	FALSE	17983
Chr08	1317181	1319959	Sobic.008G015900	0_26528	110	26529	v3	Arr26253	TRUE	OG0022125	N0.HOG0025165 OG0022125	FALSE	17984
Chr08	1325599	1330859	Sobic.008G016000	0_26529	481	26530	v3	Arr26254	TRUE	OG0022126	N0.HOG0025166 OG0022126	FALSE	17985
Chr08	1349599	1355134	Sobic.008G016250	0_26532	139	26533	v3	Arr26255	TRUE	OG0022127	N0.HOG0025167 OG0022127	FALSE	17989
Chr08	1355296	1358116	Sobic.008G016300	0_26533	713	26534	v3	Arr26256	TRUE	OG0022128	N0.HOG0025168 OG0022128	FALSE	17990
Chr08	1363707	1367911	Sobic.008G016500	0_26535	734	26536	v3	Arr26257	TRUE	OG0022129	N0.HOG0025169 OG0022129	FALSE	17992
Chr08	1372669	1374074	Sobic.008G016700	0_26537	103	26538	v3	Arr26258	TRUE	OG0022130	N0.HOG0025170 OG0022130	FALSE	17994
Chr08	1373529	1377736	Sobic.008G016800	0_26538	495	26539	v3	Arr26259	TRUE	OG0022131	N0.HOG0025171 OG0022131	FALSE	17995
Chr08	1377921	1383703	Sobic.008G016850	0_26539	59	26540	v3	Arr26260	TRUE	OG0022132	N0.HOG0025172 OG0022132	FALSE	17996
Chr08	1387156	1392663	Sobic.008G016900	0_26540	676	26541	v3	Arr26261	TRUE	OG0022133	N0.HOG0025173 OG0022133	FALSE	17998
Chr08	1397759	1399115	Sobic.008G017000	0_26541	200	26542	v3	Arr26262	TRUE	OG0022134	N0.HOG0025174 OG0022134	FALSE	17999
Chr08	1406921	1410444	Sobic.008G017100	0_26542	404	26543	v3	Arr26263	TRUE	OG0022135	N0.HOG0025175 OG0022135	FALSE	18000
Chr08	1411538	1416290	Sobic.008G017200	0_26543	445	26544	v3	Arr26264	TRUE	OG0022136	N0.HOG0025176 OG0022136	FALSE	18001
Chr08	1416533	1427488	Sobic.008G017300	0_26544	705	26545	v3	Arr26265	TRUE	OG0022137	N0.HOG0025177 OG0022137	FALSE	18002
Chr08	1436584	1438476	Sobic.008G017600	0_26547	555	26548	v3	Arr26266	TRUE	OG0022138	N0.HOG0025178 OG0022138	FALSE	18005
Chr08	1453015	1455301	Sobic.008G017850	0_26550	114	26551	v3	Arr26267	TRUE	OG0022139	N0.HOG0025179 OG0022139	FALSE	18009
Chr08	1467993	1471487	Sobic.008G018000	0_26552	79	26553	v3	Arr26268	TRUE	OG0022140	N0.HOG0025180 OG0022140	FALSE	18011
Chr08	1472076	1476514	Sobic.008G018100	0_26553	747	26554	v3	Arr26269	TRUE	OG0022141	N0.HOG0025181 OG0022141	FALSE	18012
Chr08	1488284	1490604	Sobic.008G018300	0_26555	188	26556	v3	Arr26270	TRUE	OG0022142	N0.HOG0025182 OG0022142	FALSE	18014
Chr08	1493727	1495198	Sobic.008G018400	0_26556	232	26557	v3	Arr26271	TRUE	OG0022143	N0.HOG0025183 OG0022143	FALSE	18015
Chr08	1501163	1504890	Sobic.008G018500	0_26557	384	26558	v3	Arr26272	TRUE	OG0022144	N0.HOG0025184 OG0022144	FALSE	18016
Chr08	1517618	1519442	Sobic.008G018600	0_26558	306	26559	v3	Arr26273	TRUE	OG0022145	N0.HOG0025185 OG0022145	FALSE	18017
Chr08	1530558	1533953	Sobic.008G018700	0_26559	734	26560	v3	Arr26274	TRUE	OG0022146	N0.HOG0025186 OG0022146	FALSE	18018
Chr08	1535102	1538698	Sobic.008G018800	0_26560	338	26561	v3	Arr26275	TRUE	OG0022147	N0.HOG0025187 OG0022147	FALSE	18020
Chr08	1542603	1549218	Sobic.008G018900	0_26561	590	26562	v3	Arr26276	TRUE	OG0022148	N0.HOG0025188 OG0022148	FALSE	18021
Chr08	1549719	1554929	Sobic.008G019000	0_26562	945	26563	v3	Arr26277	TRUE	OG0022149	N0.HOG0025189 OG0022149	FALSE	18022
Chr08	1557986	1558758	Sobic.008G019100	0_26563	130	26564	v3	Arr26278	TRUE	OG0022150	N0.HOG0025190 OG0022150	FALSE	18023
Chr08	1561834	1563697	Sobic.008G019200	0_26564	115	26565	v3	Arr26279	TRUE	OG0022151	N0.HOG0025191 OG0022151	FALSE	18024
Chr08	1666246	1669770	Sobic.008G019466	0_26568	174	26569	v3	Arr26280	TRUE	OG0022152	N0.HOG0025192 OG0022152	FALSE	18028
Chr08	1670065	1673584	Sobic.008G019532	0_26569	314	26570	v3	Arr26281	TRUE	OG0022153	N0.HOG0025193 OG0022153	FALSE	18029
Chr08	1672874	1678639	Sobic.008G019600	0_26570	717	26571	v3	Arr26282	TRUE	OG0022154	N0.HOG0025194 OG0022154	FALSE	18031
Chr08	1678575	1679061	Sobic.008G019700	0_26571	162	26572	v3	Arr26283	TRUE	OG0022155	N0.HOG0025195 OG0022155	FALSE	18032
Chr08	1681618	1682902	Sobic.008G019800	0_26572	218	26573	v3	Arr26284	TRUE	OG0022156	N0.HOG0025196 OG0022156	FALSE	18033
Chr08	1690690	1691628	Sobic.008G019900	0_26573	210	26574	v3	Arr26285	TRUE	OG0022157	N0.HOG0025197 OG0022157	FALSE	18034
Chr08	1698539	1699708	Sobic.008G020000	0_26574	362	26575	v3	Arr26286	TRUE	OG0022158	N0.HOG0025198 OG0022158	FALSE	18035
Chr08	1703249	1705136	Sobic.008G020100	0_26575	242	26576	v3	Arr26287	TRUE	OG0022159	N0.HOG0025199 OG0022159	FALSE	18036
Chr08	1755564	1756247	Sobic.008G020400	0_26579	89	26580	v3	Arr26288	TRUE	OG0022160	N0.HOG0025200 OG0022160	FALSE	18040
Chr08	1775892	1776852	Sobic.008G020600	0_26581	320	26582	v3	Arr26289	TRUE	OG0022161	N0.HOG0025201 OG0022161	FALSE	18043
Chr08	1805284	1806269	Sobic.008G020700	0_26582	93	26583	v3	Arr26290	TRUE	OG0022162	N0.HOG0025202 OG0022162	FALSE	18044
Chr08	1815272	1820116	Sobic.008G020800	0_26583	128	26584	v3	Arr26291	TRUE	OG0022163	N0.HOG0025203 OG0022163	FALSE	18045
Chr08	1817312	1819121	Sobic.008G020900	0_26584	552	26585	v3	Arr26292	TRUE	OG0022164	N0.HOG0025204 OG0022164	FALSE	18046
Chr08	1824199	1827724	Sobic.008G021000	0_26585	496	26586	v3	Arr26293	TRUE	OG0022165	N0.HOG0025205 OG0022165	FALSE	18047
Chr08	1838351	1840511	Sobic.008G021300	0_26588	232	26589	v3	Arr26294	TRUE	OG0022166	N0.HOG0025206 OG0022166	FALSE	18050
Chr08	1845268	1852010	Sobic.008G021400	0_26589	1042	26590	v3	Arr26295	TRUE	OG0022167	N0.HOG0025207 OG0022167	FALSE	18051
Chr08	1853642	1854216	Sobic.008G021500	0_26590	177	26591	v3	Arr26296	TRUE	OG0022168	N0.HOG0025208 OG0022168	FALSE	18053
Chr08	1855151	1855726	Sobic.008G021601	0_26591	133	26592	v3	Arr26297	TRUE	OG0022169	N0.HOG0025209 OG0022169	FALSE	18054
Chr08	1880057	1885510	Sobic.008G021700	0_26592	526	26593	v3	Arr26298	TRUE	OG0022170	N0.HOG0025210 OG0022170	FALSE	18055
Chr08	1907266	1909519	Sobic.008G021800	0_26593	430	26594	v3	Arr26299	TRUE	OG0022171	N0.HOG0025211 OG0022171	FALSE	18056
scaffold_2752	26068	26533	Sobic.K021930	1_32028	155	32156	v5	Arr262_noAnch	TRUE	OG0000326	N0.HOG0001163 OG0000326	TRUE	35337
Chr08	1928533	1930628	Sobic.008G022000	0_26595	340	26596	v3	Arr26300	TRUE	OG0022172	N0.HOG0025212 OG0022172	FALSE	18058
Chr08	1932765	1936256	Sobic.008G022100	0_26596	469	26597	v3	Arr26301	TRUE	OG0022173	N0.HOG0025213 OG0022173	FALSE	18059
Chr08	1955861	1960443	Sobic.008G022200	0_26597	731	26598	v3	Arr26302	TRUE	OG0022174	N0.HOG0025214 OG0022174	FALSE	18060
Chr08	1964912	1968812	Sobic.008G022300	0_26598	670	26599	v3	Arr26303	TRUE	OG0022175	N0.HOG0025215 OG0022175	FALSE	18061
Chr08	1969689	1974271	Sobic.008G022400	0_26599	332	26600	v3	Arr26304	TRUE	OG0022176	N0.HOG0025216 OG0022176	FALSE	18062
Chr08	1983974	1986149	Sobic.008G022600	0_26601	292	26602	v3	Arr26305	TRUE	OG0022177	N0.HOG0025217 OG0022177	FALSE	18066
Chr08	1991063	1996668	Sobic.008G022701	0_26602	586	26603	v3	Arr26306	TRUE	OG0022178	N0.HOG0025218 OG0022178	FALSE	18067
Chr08	2000753	2001716	Sobic.008G022800	0_26603	278	26604	v3	Arr26307	TRUE	OG0022179	N0.HOG0025219 OG0022179	FALSE	18068
Chr08	2014918	2016073	Sobic.008G023100	0_26605	269	26606	v3	Arr26308	TRUE	OG0022180	N0.HOG0025220 OG0022180	FALSE	18070
Chr08	2047738	2055891	Sobic.008G023300	0_26607	1161	26608	v3	Arr26309	TRUE	OG0022181	N0.HOG0025221 OG0022181	FALSE	18072
Chr08	2079639	2080197	Sobic.008G023500	0_26609	186	26610	v3	Arr26310	TRUE	OG0022182	N0.HOG0025222 OG0022182	FALSE	18074
Chr08	2081937	2089387	Sobic.008G023600	0_26610	255	26611	v3	Arr26311	TRUE	OG0022183	N0.HOG0025223 OG0022183	FALSE	18076
Chr08	2180994	2183542	Sobic.008G024400	0_26616	332	26617	v3	Arr26312	TRUE	OG0022184	N0.HOG0025224 OG0022184	FALSE	18082
Chr08	2193474	2194427	Sobic.008G024500	0_26617	141	26618	v3	Arr26313	TRUE	OG0022185	N0.HOG0025225 OG0022185	FALSE	18083
Chr08	2195763	2197665	Sobic.008G024550	0_26618	114	26619	v3	Arr26314	TRUE	OG0022186	N0.HOG0025226 OG0022186	FALSE	18084
Chr08	2208820	2212416	Sobic.008G024700	0_26620	313	26621	v3	Arr26315	TRUE	OG0022187	N0.HOG0025227 OG0022187	FALSE	18087
Chr08	2213178	2215357	Sobic.008G024800	0_26621	236	26622	v3	Arr26316	TRUE	OG0022188	N0.HOG0025228 OG0022188	FALSE	18088
Chr08	2230919	2241760	Sobic.008G025200	0_26625	435	26626	v3	Arr26317	TRUE	OG0022189	N0.HOG0025229 OG0022189	FALSE	18091
Chr08	2270457	2272082	Sobic.008G025300	0_26626	241	26627	v3	Arr26318	TRUE	OG0022190	N0.HOG0025230 OG0022190	FALSE	18092
Chr08	2273123	2283916	Sobic.008G025400	0_26627	478	26628	v3	Arr26319	TRUE	OG0022191	N0.HOG0025231 OG0022191	FALSE	18093
Chr08	2288451	2290809	Sobic.008G025550	0_26629	203	26630	v3	Arr26320	TRUE	OG0022192	N0.HOG0025232 OG0022192	FALSE	18095
Chr08	2297245	2300700	Sobic.008G025600	0_26630	309	26631	v3	Arr26321	TRUE	OG0022193	N0.HOG0025233 OG0022193	FALSE	18097
Chr08	2305845	2309943	Sobic.008G025700	0_26631	493	26632	v3	Arr26322	TRUE	OG0022194	N0.HOG0025234 OG0022194	FALSE	18098
Chr08	2332292	2335539	Sobic.008G025900	0_26633	370	26634	v3	Arr26323	TRUE	OG0022195	N0.HOG0025235 OG0022195	FALSE	18100
Chr08	2340387	2340702	Sobic.008G026000	0_26634	105	26635	v3	Arr26324	TRUE	OG0022196	N0.HOG0025236 OG0022196	FALSE	18101
Chr08	2361312	2362853	Sobic.008G026100	0_26635	321	26636	v3	Arr26325	TRUE	OG0022197	N0.HOG0025237 OG0022197	FALSE	18102
Chr08	2374544	2378981	Sobic.008G026200	0_26636	1285	26637	v3	Arr26326	TRUE	OG0022198	N0.HOG0025238 OG0022198	FALSE	18103
Chr08	2396182	2401172	Sobic.008G026600	0_26640	645	26641	v3	Arr26327	TRUE	OG0022199	N0.HOG0025239 OG0022199	FALSE	18108
Chr08	2428476	2430913	Sobic.008G026800	0_26642	715	26643	v3	Arr26328	TRUE	OG0022200	N0.HOG0025240 OG0022200	FALSE	18110
Chr08	2484258	2485402	Sobic.008G027600	0_26649	201	26650	v3	Arr26329	TRUE	OG0022201	N0.HOG0025241 OG0022201	FALSE	18117
Chr08	2487769	2488863	Sobic.008G027700	0_26650	118	26651	v3	Arr26330	TRUE	OG0022202	N0.HOG0025242 OG0022202	FALSE	18119
Chr08	2517397	2518082	Sobic.008G028300	0_26656	122	26657	v3	Arr26331	TRUE	OG0022203	N0.HOG0025243 OG0022203	FALSE	18125
Chr08	2531598	2532610	Sobic.008G028566	0_26660	122	26661	v3	Arr26332	TRUE	OG0022204	N0.HOG0025244 OG0022204	FALSE	18130
Chr08	2541871	2544263	Sobic.008G028600	0_26661	342	26662	v3	Arr26333	TRUE	OG0022205	N0.HOG0025245 OG0022205	FALSE	18131
Chr08	2574560	2575647	Sobic.008G028800	0_26663	236	26664	v3	Arr26334	TRUE	OG0022206	N0.HOG0025246 OG0022206	FALSE	18133
Chr08	2579134	2580278	Sobic.008G028850	0_26664	252	26665	v3	Arr26335	TRUE	OG0022207	N0.HOG0025247 OG0022207	FALSE	18134
Chr08	2587466	2588560	Sobic.008G028900	0_26665	234	26666	v3	Arr26336	TRUE	OG0022208	N0.HOG0025248 OG0022208	FALSE	18135
Chr08	2604928	2606770	Sobic.008G029000	0_26666	216	26667	v3	Arr26337	TRUE	OG0022209	N0.HOG0025249 OG0022209	FALSE	18136
Chr08	2612733	2614762	Sobic.008G029200	0_26667	268	26668	v3	Arr26338	TRUE	OG0022210	N0.HOG0025250 OG0022210	FALSE	18137
Chr08	2620462	2625066	Sobic.008G029300	0_26668	241	26669	v3	Arr26339	TRUE	OG0022211	N0.HOG0025251 OG0022211	FALSE	18138
Chr08	2625198	2632242	Sobic.008G029400	0_26669	226	26670	v3	Arr26340	TRUE	OG0022212	N0.HOG0025252 OG0022212	FALSE	18139
Chr08	2635646	2641667	Sobic.008G029500	0_26670	459	26671	v3	Arr26341	TRUE	OG0022213	N0.HOG0025253 OG0022213	FALSE	18141
Chr08	2642797	2643855	Sobic.008G029700	0_26671	279	26672	v3	Arr26342	TRUE	OG0022214	N0.HOG0025254 OG0022214	FALSE	18142
Chr08	2645600	2646292	Sobic.008G029600	0_26672	128	26673	v3	Arr26343	TRUE	OG0022215	N0.HOG0025255 OG0022215	FALSE	18143
Chr08	2662627	2671813	Sobic.008G029900	0_26675	496	26676	v3	Arr26344	TRUE	OG0022216	N0.HOG0025256 OG0022216	FALSE	18146
Chr08	2672793	2675233	Sobic.008G030000	0_26676	241	26677	v3	Arr26345	TRUE	OG0022217	N0.HOG0025257 OG0022217	FALSE	18147
Chr08	2682954	2684386	Sobic.008G030100	0_26677	223	26678	v3	Arr26346	TRUE	OG0022218	N0.HOG0025258 OG0022218	FALSE	18148
Chr08	2697232	2698845	Sobic.008G030200	0_26678	213	26679	v3	Arr26347	TRUE	OG0022219	N0.HOG0025259 OG0022219	FALSE	18149
Chr08	2701270	2702021	Sobic.008G030300	0_26679	105	26680	v3	Arr26348	TRUE	OG0022220	N0.HOG0025260 OG0022220	FALSE	18150
Chr08	2727275	2736824	Sobic.008G030600	0_26682	151	26683	v3	Arr26349	TRUE	OG0022221	N0.HOG0025261 OG0022221	FALSE	18153
Chr08	2745375	2746436	Sobic.008G030700	0_26683	124	26684	v3	Arr26350	TRUE	OG0022222	N0.HOG0025262 OG0022222	FALSE	18154
Chr08	2778881	2780069	Sobic.008G031000	0_26686	127	26687	v3	Arr26351	TRUE	OG0022223	N0.HOG0025263 OG0022223	FALSE	18157
Chr08	2786456	2789460	Sobic.008G031200	0_26687	531	26688	v3	Arr26352	TRUE	OG0022224	N0.HOG0025264 OG0022224	FALSE	18158
Chr08	2797016	2804218	Sobic.008G031300	0_26688	522	26689	v3	Arr26353	TRUE	OG0022225	N0.HOG0025265 OG0022225	FALSE	18159
Chr08	2810534	2813396	Sobic.008G031350	0_26689	907	26690	v3	Arr26354	TRUE	OG0022226	N0.HOG0025266 OG0022226	FALSE	18160
Chr08	2820723	2823056	Sobic.008G031400	0_26690	729	26691	v3	Arr26355	TRUE	OG0022227	N0.HOG0025267 OG0022227	FALSE	18162
Chr08	2833723	2836233	Sobic.008G031600	0_26691	462	26692	v3	Arr26356	TRUE	OG0022228	N0.HOG0025268 OG0022228	FALSE	18163
Chr08	2838267	2838762	Sobic.008G031700	0_26692	165	26693	v3	Arr26357	TRUE	OG0022229	N0.HOG0025269 OG0022229	FALSE	18164
Chr08	2873071	2874881	Sobic.008G032100	0_26696	89	26697	v3	Arr26358	TRUE	OG0022230	N0.HOG0025270 OG0022230	FALSE	18168
Chr08	2880075	2885461	Sobic.008G032200	0_26697	804	26698	v3	Arr26359	TRUE	OG0022231	N0.HOG0025271 OG0022231	FALSE	18169
Chr08	2885843	2893634	Sobic.008G032300	0_26698	281	26699	v3	Arr26360	TRUE	OG0022232	N0.HOG0025272 OG0022232	FALSE	18170
Chr08	2894576	2895954	Sobic.008G032400	0_26699	266	26700	v3	Arr26361	TRUE	OG0022233	N0.HOG0025273 OG0022233	FALSE	18171
Chr08	2895928	2903460	Sobic.008G032500	0_26700	547	26701	v3	Arr26362	TRUE	OG0022234	N0.HOG0025274 OG0022234	FALSE	18174
Chr08	2903618	2906189	Sobic.008G032600	0_26701	248	26702	v3	Arr26363	TRUE	OG0022235	N0.HOG0025275 OG0022235	FALSE	18175
Chr08	2938422	2941508	Sobic.008G032800	0_26703	565	26704	v3	Arr26364	TRUE	OG0022236	N0.HOG0025276 OG0022236	FALSE	18177
Chr08	2954461	2972605	Sobic.008G032900	0_26705	655	26706	v3	Arr26365	TRUE	OG0022237	N0.HOG0025277 OG0022237	FALSE	18179
Chr08	2972933	2978046	Sobic.008G033000	0_26706	290	26707	v3	Arr26366	TRUE	OG0022238	N0.HOG0025278 OG0022238	FALSE	18180
Chr08	2978046	2988537	Sobic.008G033100	0_26707	822	26708	v3	Arr26367	TRUE	OG0022239	N0.HOG0025279 OG0022239	FALSE	18181
Chr08	3021629	3022165	Sobic.008G033250	0_26709	57	26710	v3	Arr26368	TRUE	OG0022240	N0.HOG0025280 OG0022240	FALSE	18183
Chr08	3031731	3038483	Sobic.008G033300	0_26710	496	26711	v3	Arr26369	TRUE	OG0022241	N0.HOG0025281 OG0022241	FALSE	18185
Chr08	3055696	3059704	Sobic.008G033500	0_26713	637	26714	v3	Arr26370	TRUE	OG0022242	N0.HOG0025282 OG0022242	FALSE	18188
Chr08	3092406	3101271	Sobic.008G033750	0_26716	118	26717	v3	Arr26371	TRUE	OG0022243	N0.HOG0025283 OG0022243	FALSE	18191
Chr08	3138887	3140962	Sobic.008G034000	0_26719	508	26720	v3	Arr26372	TRUE	OG0022244	N0.HOG0025284 OG0022244	FALSE	18194
Chr08	3158945	3162301	Sobic.008G034200	0_26720	357	26721	v3	Arr26373	TRUE	OG0022245	N0.HOG0025285 OG0022245	FALSE	18196
Chr08	3164620	3167507	Sobic.008G034300	0_26721	217	26722	v3	Arr26374	TRUE	OG0022246	N0.HOG0025286 OG0022246	FALSE	18197
Chr08	3170966	3177019	Sobic.008G034400	0_26722	530	26723	v3	Arr26375	TRUE	OG0022247	N0.HOG0025287 OG0022247	FALSE	18198
Chr08	3185190	3186494	Sobic.008G034500	0_26723	149	26724	v3	Arr26376	TRUE	OG0022248	N0.HOG0025288 OG0022248	FALSE	18199
Chr08	3193538	3207822	Sobic.008G034600	0_26724	350	26725	v3	Arr26377	TRUE	OG0022249	N0.HOG0025289 OG0022249	FALSE	18200
Chr08	3217334	3218607	Sobic.008G034700	0_26725	126	26726	v3	Arr26378	TRUE	OG0022250	N0.HOG0025290 OG0022250	FALSE	18201
Chr08	3225061	3225730	Sobic.008G034800	0_26726	223	26727	v3	Arr26379	TRUE	OG0022251	N0.HOG0025291 OG0022251	FALSE	18202
Chr08	3230391	3231957	Sobic.008G034900	0_26727	522	26728	v3	Arr26380	TRUE	OG0022252	N0.HOG0025292 OG0022252	FALSE	18203
Chr08	3233070	3234240	Sobic.008G035000	0_26728	234	26729	v3	Arr26381	TRUE	OG0022253	N0.HOG0025293 OG0022253	FALSE	18204
Chr08	3256131	3257940	Sobic.008G035400	0_26730	108	26731	v3	Arr26382	TRUE	OG0022254	N0.HOG0025294 OG0022254	FALSE	18207
Chr08	3260361	3264244	Sobic.008G035501	0_26731	139	26732	v3	Arr26383	TRUE	OG0022255	N0.HOG0025295 OG0022255	FALSE	18208
Chr08	3292502	3293180	Sobic.008G035633	0_26733	120	26734	v3	Arr26384	TRUE	OG0022256	N0.HOG0025296 OG0022256	FALSE	18210
Chr08	3293586	3294146	Sobic.008G035666	0_26734	113	26735	v3	Arr26385	TRUE	OG0022257	N0.HOG0025297 OG0022257	FALSE	18211
Chr08	3299466	3301190	Sobic.008G035700	0_26735	516	26736	v3	Arr26386	TRUE	OG0022258	N0.HOG0025298 OG0022258	FALSE	18212
Chr08	3301424	3303035	Sobic.008G035800	0_26736	466	26737	v3	Arr26387	TRUE	OG0022259	N0.HOG0025299 OG0022259	FALSE	18213
Chr08	3371104	3374249	Sobic.008G036100	0_26739	404	26740	v3	Arr26388	TRUE	OG0022260	N0.HOG0025300 OG0022260	FALSE	18216
Chr08	3379566	3380634	Sobic.008G036200	0_26740	356	26741	v3	Arr26389	TRUE	OG0022261	N0.HOG0025301 OG0022261	FALSE	18218
Chr08	3382739	3385184	Sobic.008G036300	0_26741	430	26742	v3	Arr26390	TRUE	OG0022262	N0.HOG0025302 OG0022262	FALSE	18219
Chr08	3447255	3447900	Sobic.008G036500	0_26744	69	26745	v3	Arr26391	TRUE	OG0022263	N0.HOG0025303 OG0022263	FALSE	18222
Chr08	3491060	3493226	Sobic.008G036900	0_26747	463	26748	v3	Arr26392	TRUE	OG0022264	N0.HOG0025304 OG0022264	FALSE	18225
Chr08	3510300	3513265	Sobic.008G037000	0_26748	492	26749	v3	Arr26393	TRUE	OG0022265	N0.HOG0025305 OG0022265	FALSE	18226
Chr08	3521273	3522180	Sobic.008G037100	0_26749	91	26750	v3	Arr26394	TRUE	OG0022266	N0.HOG0025306 OG0022266	FALSE	18227
Chr08	3525248	3526237	Sobic.008G037200	0_26750	183	26751	v3	Arr26395	TRUE	OG0022267	N0.HOG0025307 OG0022267	FALSE	18229
Chr08	3538236	3540284	Sobic.008G037400	0_26752	78	26753	v3	Arr26396	TRUE	OG0022268	N0.HOG0025308 OG0022268	FALSE	18231
Chr08	3542183	3544062	Sobic.008G037500	0_26753	348	26754	v3	Arr26397	TRUE	OG0022269	N0.HOG0025309 OG0022269	FALSE	18232
Chr08	3551739	3557720	Sobic.008G037800	0_26756	274	26757	v3	Arr26398	TRUE	OG0022270	N0.HOG0025310 OG0022270	FALSE	18235
Chr08	3569531	3570411	Sobic.008G038000	0_26758	128	26759	v3	Arr26399	TRUE	OG0022271	N0.HOG0025311 OG0022271	FALSE	18237
scaffold_2752	947	1136	Sobic.K021430	1_32023	63	32151	v5	Arr263_noAnch	TRUE	OG0000546	N0.HOG0001779 OG0000546	TRUE	35338
Chr08	3575455	3579482	Sobic.008G038100	0_26759	244	26760	v3	Arr26400	TRUE	OG0022272	N0.HOG0025312 OG0022272	FALSE	18238
Chr08	3606324	3610451	Sobic.008G038200	0_26760	904	26761	v3	Arr26401	TRUE	OG0022273	N0.HOG0025313 OG0022273	FALSE	18240
Chr08	3613686	3614508	Sobic.008G038300	0_26761	270	26762	v3	Arr26402	TRUE	OG0022274	N0.HOG0025314 OG0022274	FALSE	18241
Chr08	3614873	3621446	Sobic.008G038400	0_26762	277	26763	v3	Arr26403	TRUE	OG0022275	N0.HOG0025315 OG0022275	FALSE	18242
Chr08	3631780	3636510	Sobic.008G038500	0_26763	375	26764	v3	Arr26404	TRUE	OG0022276	N0.HOG0025316 OG0022276	FALSE	18243
Chr08	3639303	3647630	Sobic.008G038600	0_26764	490	26765	v3	Arr26405	TRUE	OG0022277	N0.HOG0025317 OG0022277	FALSE	18244
Chr08	3664253	3666130	Sobic.008G038700	0_26765	439	26766	v3	Arr26406	TRUE	OG0022278	N0.HOG0025318 OG0022278	FALSE	18245
Chr08	3668901	3672449	Sobic.008G038801	0_26766	172	26767	v3	Arr26407	TRUE	OG0022279	N0.HOG0025319 OG0022279	FALSE	18246
Chr08	3674368	3675653	Sobic.008G038900	0_26767	419	26768	v3	Arr26408	TRUE	OG0022280	N0.HOG0025320 OG0022280	FALSE	18247
Chr08	3771235	3773664	Sobic.008G039401	0_26772	122	26773	v3	Arr26409	TRUE	OG0022281	N0.HOG0025321 OG0022281	FALSE	18253
Chr08	3839500	3841593	Sobic.008G039700	0_26775	409	26776	v3	Arr26410	TRUE	OG0022282	N0.HOG0025322 OG0022282	FALSE	18256
Chr08	3842928	3845002	Sobic.008G039750	0_26776	378	26777	v3	Arr26411	TRUE	OG0022283	N0.HOG0025323 OG0022283	FALSE	18257
Chr08	3868947	3876160	Sobic.008G039900	0_26778	1043	26779	v3	Arr26412	TRUE	OG0022284	N0.HOG0025324 OG0022284	FALSE	18259
Chr08	3882676	3888659	Sobic.008G040100	0_26780	447	26781	v3	Arr26413	TRUE	OG0022285	N0.HOG0025325 OG0022285	FALSE	18262
Chr08	3892203	3894592	Sobic.008G040201	0_26781	554	26782	v3	Arr26414	TRUE	OG0022286	N0.HOG0025326 OG0022286	FALSE	18263
Chr08	3901439	3905193	Sobic.008G040400	0_26783	174	26784	v3	Arr26415	TRUE	OG0022287	N0.HOG0025327 OG0022287	FALSE	18265
Chr08	3908361	3909905	Sobic.008G040600	0_26785	185	26786	v3	Arr26416	TRUE	OG0022288	N0.HOG0025328 OG0022288	FALSE	18267
Chr08	3916478	3920763	Sobic.008G040700	0_26786	371	26787	v3	Arr26417	TRUE	OG0022289	N0.HOG0025329 OG0022289	FALSE	18268
Chr08	3920914	3922825	Sobic.008G040800	0_26787	398	26788	v3	Arr26418	TRUE	OG0022290	N0.HOG0025330 OG0022290	FALSE	18269
Chr08	3974204	3975994	Sobic.008G041100	0_26790	321	26791	v3	Arr26419	TRUE	OG0022291	N0.HOG0025331 OG0022291	FALSE	18273
Chr08	3989916	3996257	Sobic.008G041300	0_26791	446	26792	v3	Arr26420	TRUE	OG0022292	N0.HOG0025332 OG0022292	FALSE	18274
Chr08	4064696	4067636	Sobic.008G041450	0_26793	108	26794	v3	Arr26421	TRUE	OG0022293	N0.HOG0025333 OG0022293	FALSE	18276
Chr08	4068952	4073298	Sobic.008G041600	0_26795	231	26796	v3	Arr26422	TRUE	OG0022294	N0.HOG0025334 OG0022294	FALSE	18278
Chr08	4076925	4080819	Sobic.008G041700	0_26796	426	26797	v3	Arr26423	TRUE	OG0022295	N0.HOG0025335 OG0022295	FALSE	18279
Chr08	4081293	4082882	Sobic.008G041800	0_26797	137	26798	v3	Arr26424	TRUE	OG0022296	N0.HOG0025336 OG0022296	FALSE	18280
Chr08	4089636	4091399	Sobic.008G041900	0_26798	132	26799	v3	Arr26425	TRUE	OG0022297	N0.HOG0025337 OG0022297	FALSE	18281
Chr08	4117097	4122223	Sobic.008G042100	0_26800	511	26801	v3	Arr26426	TRUE	OG0022298	N0.HOG0025338 OG0022298	FALSE	18285
Chr08	4123177	4124815	Sobic.008G042200	0_26801	270	26802	v3	Arr26427	TRUE	OG0022299	N0.HOG0025339 OG0022299	FALSE	18286
Chr08	4136131	4137913	Sobic.008G042250	0_26802	102	26803	v3	Arr26428	TRUE	OG0022300	N0.HOG0025340 OG0022300	FALSE	18287
Chr08	4139493	4146166	Sobic.008G042300	0_26803	206	26804	v3	Arr26429	TRUE	OG0022301	N0.HOG0025341 OG0022301	FALSE	18288
Chr08	4146514	4147257	Sobic.008G042500	0_26805	186	26806	v3	Arr26430	TRUE	OG0022302	N0.HOG0025342 OG0022302	FALSE	18290
Chr08	4172437	4177827	Sobic.008G042600	0_26806	443	26807	v3	Arr26431	TRUE	OG0022303	N0.HOG0025343 OG0022303	FALSE	18291
Chr08	4179158	4184972	Sobic.008G042700	0_26807	379	26808	v3	Arr26432	TRUE	OG0022304	N0.HOG0025344 OG0022304	FALSE	18292
Chr08	4207966	4210364	Sobic.008G042800	0_26808	644	26809	v3	Arr26433	TRUE	OG0022305	N0.HOG0025345 OG0022305	FALSE	18293
Chr08	4221719	4223176	Sobic.008G042900	0_26809	216	26810	v3	Arr26434	TRUE	OG0022306	N0.HOG0025346 OG0022306	FALSE	18294
Chr08	4230080	4231475	Sobic.008G043000	0_26810	465	26811	v3	Arr26435	TRUE	OG0022307	N0.HOG0025347 OG0022307	FALSE	18296
Chr08	4235622	4236645	Sobic.008G043100	0_26811	213	26812	v3	Arr26436	TRUE	OG0022308	N0.HOG0025348 OG0022308	FALSE	18297
Chr08	4241218	4241770	Sobic.008G043200	0_26812	77	26813	v3	Arr26437	TRUE	OG0022309	N0.HOG0025349 OG0022309	FALSE	18298
Chr08	4250999	4251556	Sobic.008G043300	0_26813	78	26814	v3	Arr26438	TRUE	OG0022310	N0.HOG0025350 OG0022310	FALSE	18299
Chr08	4262374	4263019	Sobic.008G043500	0_26816	215	26817	v3	Arr26439	TRUE	OG0022311	N0.HOG0025351 OG0022311	FALSE	18302
Chr08	4269751	4276019	Sobic.008G043600	0_26817	632	26818	v3	Arr26440	TRUE	OG0022312	N0.HOG0025352 OG0022312	FALSE	18303
Chr08	4278612	4279812	Sobic.008G043700	0_26818	161	26819	v3	Arr26441	TRUE	OG0022313	N0.HOG0025353 OG0022313	FALSE	18304
Chr08	4282530	4285028	Sobic.008G043800	0_26819	253	26820	v3	Arr26442	TRUE	OG0022314	N0.HOG0025354 OG0022314	FALSE	18305
Chr08	4344861	4350644	Sobic.008G044000	0_26821	892	26822	v3	Arr26443	TRUE	OG0022315	N0.HOG0025355 OG0022315	FALSE	18308
Chr08	4353870	4359396	Sobic.008G044100	0_26822	818	26823	v3	Arr26444	TRUE	OG0022316	N0.HOG0025356 OG0022316	FALSE	18309
Chr08	4358507	4360518	Sobic.008G044200	0_26823	128	26824	v3	Arr26445	TRUE	OG0022317	N0.HOG0025357 OG0022317	FALSE	18310
Chr08	4362513	4363878	Sobic.008G044300	0_26824	455	26825	v3	Arr26446	TRUE	OG0022318	N0.HOG0025358 OG0022318	FALSE	18311
Chr08	4374856	4377403	Sobic.008G044400	0_26825	849	26826	v3	Arr26447	TRUE	OG0022319	N0.HOG0025359 OG0022319	FALSE	18312
Chr08	4388164	4392194	Sobic.008G044450	0_26826	999	26827	v3	Arr26448	TRUE	OG0022320	N0.HOG0025360 OG0022320	FALSE	18313
Chr08	4401522	4409122	Sobic.008G044600	0_26828	882	26829	v3	Arr26449	TRUE	OG0022321	N0.HOG0025361 OG0022321	FALSE	18315
Chr08	4427205	4431262	Sobic.008G045000	0_26831	778	26832	v3	Arr26450	TRUE	OG0022322	N0.HOG0025362 OG0022322	FALSE	18318
Chr08	4444919	4445416	Sobic.008G045100	0_26832	131	26833	v3	Arr26451	TRUE	OG0022323	N0.HOG0025363 OG0022323	FALSE	18319
Chr08	4453243	4459217	Sobic.008G045300	0_26835	283	26836	v3	Arr26452	TRUE	OG0022324	N0.HOG0025364 OG0022324	FALSE	18322
Chr08	4459391	4462439	Sobic.008G045450	0_26836	635	26837	v3	Arr26453	TRUE	OG0022325	N0.HOG0025365 OG0022325	FALSE	18323
Chr08	4467591	4470633	Sobic.008G045600	0_26837	305	26838	v3	Arr26454	TRUE	OG0022326	N0.HOG0025366 OG0022326	FALSE	18324
Chr08	4474814	4486555	Sobic.008G045650	0_26838	168	26839	v3	Arr26455	TRUE	OG0022327	N0.HOG0025367 OG0022327	FALSE	18325
Chr08	4493105	4512083	Sobic.008G045700	0_26839	553	26840	v3	Arr26456	TRUE	OG0022328	N0.HOG0025368 OG0022328	FALSE	18326
Chr08	4514199	4520794	Sobic.008G045800	0_26840	822	26841	v3	Arr26457	TRUE	OG0022329	N0.HOG0025369 OG0022329	FALSE	18328
Chr08	4531598	4532294	Sobic.008G045900	0_26841	103	26842	v3	Arr26458	TRUE	OG0022330	N0.HOG0025370 OG0022330	FALSE	18329
Chr08	4541352	4546275	Sobic.008G046000	0_26842	663	26843	v3	Arr26459	TRUE	OG0022331	N0.HOG0025371 OG0022331	FALSE	18330
Chr08	4556700	4558116	Sobic.008G046100	0_26843	220	26844	v3	Arr26460	TRUE	OG0022332	N0.HOG0025372 OG0022332	FALSE	18331
Chr08	4558813	4562533	Sobic.008G046200	0_26844	432	26845	v3	Arr26461	TRUE	OG0022333	N0.HOG0025373 OG0022333	FALSE	18332
Chr08	4569447	4574837	Sobic.008G046300	0_26845	415	26846	v3	Arr26462	TRUE	OG0022334	N0.HOG0025374 OG0022334	FALSE	18333
Chr08	4573329	4574440	Sobic.008G046400	0_26846	184	26847	v3	Arr26463	TRUE	OG0022335	N0.HOG0025375 OG0022335	FALSE	18334
Chr08	4586748	4590459	Sobic.008G046600	0_26848	350	26849	v3	Arr26464	TRUE	OG0022336	N0.HOG0025376 OG0022336	FALSE	18336
Chr08	4591221	4596201	Sobic.008G046700	0_26849	498	26850	v3	Arr26465	TRUE	OG0022337	N0.HOG0025377 OG0022337	FALSE	18337
Chr08	4619217	4629142	Sobic.008G046800	0_26850	533	26851	v3	Arr26466	TRUE	OG0022338	N0.HOG0025378 OG0022338	FALSE	18339
Chr08	4646041	4648391	Sobic.008G047100	0_26853	600	26854	v3	Arr26467	TRUE	OG0022339	N0.HOG0025379 OG0022339	FALSE	18342
Chr08	4651706	4654373	Sobic.008G047150	0_26854	225	26855	v3	Arr26468	TRUE	OG0022340	N0.HOG0025380 OG0022340	FALSE	18343
Chr08	4658608	4663236	Sobic.008G047300	0_26856	448	26857	v3	Arr26469	TRUE	OG0022341	N0.HOG0025381 OG0022341	FALSE	18345
Chr08	4664023	4669091	Sobic.008G047400	0_26857	438	26858	v3	Arr26470	TRUE	OG0022342	N0.HOG0025382 OG0022342	FALSE	18346
Chr08	4670007	4675813	Sobic.008G047500	0_26858	1082	26859	v3	Arr26471	TRUE	OG0022343	N0.HOG0025383 OG0022343	FALSE	18347
Chr08	4681854	4683108	Sobic.008G047600	0_26859	418	26860	v3	Arr26472	TRUE	OG0022344	N0.HOG0025384 OG0022344	FALSE	18348
Chr08	4685069	4691415	Sobic.008G047700	0_26860	812	26861	v3	Arr26473	TRUE	OG0022345	N0.HOG0025385 OG0022345	FALSE	18350
Chr08	4693482	4703154	Sobic.008G047800	0_26861	760	26862	v3	Arr26474	TRUE	OG0022346	N0.HOG0025386 OG0022346	FALSE	18351
Chr08	4715641	4717855	Sobic.008G047900	0_26862	599	26863	v3	Arr26475	TRUE	OG0022347	N0.HOG0025387 OG0022347	FALSE	18352
Chr08	4723288	4723915	Sobic.008G048000	0_26863	130	26864	v3	Arr26476	TRUE	OG0022348	N0.HOG0025388 OG0022348	FALSE	18353
Chr08	4727118	4728149	Sobic.008G048100	0_26864	223	26865	v3	Arr26477	TRUE	OG0022349	N0.HOG0025389 OG0022349	FALSE	18354
Chr08	4728272	4730726	Sobic.008G048200	0_26865	699	26866	v3	Arr26478	TRUE	OG0022350	N0.HOG0025390 OG0022350	FALSE	18355
Chr08	4733872	4736964	Sobic.008G048300	0_26866	349	26867	v3	Arr26479	TRUE	OG0022351	N0.HOG0025391 OG0022351	FALSE	18356
Chr08	4745124	4746308	Sobic.008G048400	0_26867	242	26868	v3	Arr26480	TRUE	OG0022352	N0.HOG0025392 OG0022352	FALSE	18357
Chr08	4747718	4750876	Sobic.008G048501	0_26868	356	26869	v3	Arr26481	TRUE	OG0022353	N0.HOG0025393 OG0022353	FALSE	18358
Chr08	4821574	4825729	Sobic.008G049000	0_26874	292	26875	v3	Arr26482	TRUE	OG0022354	N0.HOG0025394 OG0022354	FALSE	18365
Chr08	4828616	4839375	Sobic.008G049100	0_26875	1054	26876	v3	Arr26483	TRUE	OG0022355	N0.HOG0025395 OG0022355	FALSE	18366
Chr08	4848186	4849152	Sobic.008G049200	0_26876	146	26877	v3	Arr26484	TRUE	OG0022356	N0.HOG0025396 OG0022356	FALSE	18367
Chr08	4864847	4866437	Sobic.008G049300	0_26878	178	26879	v3	Arr26485	TRUE	OG0022357	N0.HOG0025397 OG0022357	FALSE	18369
Chr08	4874058	4896451	Sobic.008G049701	0_26879	2337	26880	v3	Arr26486	TRUE	OG0022358	N0.HOG0025398 OG0022358	FALSE	18370
Chr08	4919744	4923542	Sobic.008G050100	0_26880	764	26881	v3	Arr26487	TRUE	OG0022359	N0.HOG0025399 OG0022359	FALSE	18372
Chr08	4979137	4990191	Sobic.008G050300	0_26882	419	26883	v3	Arr26488	TRUE	OG0022360	N0.HOG0025400 OG0022360	FALSE	18374
Chr08	4994024	5000381	Sobic.008G050400	0_26883	345	26884	v3	Arr26489	TRUE	OG0022361	N0.HOG0025401 OG0022361	FALSE	18375
Chr08	5002763	5004723	Sobic.008G050500	0_26884	405	26885	v3	Arr26490	TRUE	OG0022362	N0.HOG0025402 OG0022362	FALSE	18376
Chr08	5006855	5010668	Sobic.008G050600	0_26885	342	26886	v3	Arr26491	TRUE	OG0022363	N0.HOG0025403 OG0022363	FALSE	18377
Chr08	5060920	5062830	Sobic.008G051000	0_26889	423	26890	v3	Arr26492	TRUE	OG0022364	N0.HOG0025404 OG0022364	FALSE	18381
Chr08	5067833	5071493	Sobic.008G051100	0_26890	200	26891	v3	Arr26493	TRUE	OG0022365	N0.HOG0025405 OG0022365	FALSE	18383
Chr08	5074588	5082451	Sobic.008G051200	0_26891	420	26892	v3	Arr26494	TRUE	OG0022366	N0.HOG0025406 OG0022366	FALSE	18384
Chr08	5094743	5099566	Sobic.008G051400	0_26893	467	26894	v3	Arr26495	TRUE	OG0022367	N0.HOG0025407 OG0022367	FALSE	18386
Chr08	5139192	5140922	Sobic.008G051500	0_26894	397	26895	v3	Arr26496	TRUE	OG0022368	N0.HOG0025408 OG0022368	FALSE	18387
Chr08	5143347	5146997	Sobic.008G051600	0_26895	310	26896	v3	Arr26497	TRUE	OG0022369	N0.HOG0025409 OG0022369	FALSE	18388
Chr08	5157227	5165405	Sobic.008G051700	0_26896	548	26897	v3	Arr26498	TRUE	OG0022370	N0.HOG0025410 OG0022370	FALSE	18389
Chr08	5249359	5266426	Sobic.008G052200	0_26900	924	26901	v3	Arr26499	TRUE	OG0022371	N0.HOG0025411 OG0022371	FALSE	18394
scaffold_2752	22879	23170	Sobic.K021730	1_32026	97	32154	v5	Arr264_noAnch	TRUE	OG0000724	N0.HOG0002102 OG0000724	TRUE	35339
Chr08	5269230	5276471	Sobic.008G052300	0_26901	1040	26902	v3	Arr26500	TRUE	OG0022372	N0.HOG0025412 OG0022372	FALSE	18395
Chr08	5299336	5303321	Sobic.008G052450	0_26903	109	26904	v3	Arr26501	TRUE	OG0022373	N0.HOG0025413 OG0022373	FALSE	18397
Chr08	5304682	5308646	Sobic.008G052500	0_26904	1077	26905	v3	Arr26502	TRUE	OG0022374	N0.HOG0025414 OG0022374	FALSE	18398
Chr08	5314002	5320091	Sobic.008G052600	0_26905	920	26906	v3	Arr26503	TRUE	OG0022375	N0.HOG0025415 OG0022375	FALSE	18399
Chr08	5320302	5320998	Sobic.008G052700	0_26906	72	26907	v3	Arr26504	TRUE	OG0022376	N0.HOG0025416 OG0022376	FALSE	18400
Chr08	5322853	5323837	Sobic.008G052800	0_26907	150	26908	v3	Arr26505	TRUE	OG0022377	N0.HOG0025417 OG0022377	FALSE	18401
Chr08	5395776	5398268	Sobic.008G053500	0_26913	292	26914	v3	Arr26506	TRUE	OG0022378	N0.HOG0025418 OG0022378	FALSE	18408
Chr08	5404558	5407790	Sobic.008G053600	0_26914	441	26915	v3	Arr26507	TRUE	OG0022379	N0.HOG0025419 OG0022379	FALSE	18409
Chr08	5432078	5434618	Sobic.008G053800	0_26917	733	26918	v3	Arr26508	TRUE	OG0022380	N0.HOG0025420 OG0022380	FALSE	18412
Chr08	5441163	5442606	Sobic.008G053900	0_26918	240	26919	v3	Arr26509	TRUE	OG0022381	N0.HOG0025421 OG0022381	FALSE	18413
Chr08	5444753	5451299	Sobic.008G054000	0_26919	596	26920	v3	Arr26510	TRUE	OG0022382	N0.HOG0025422 OG0022382	FALSE	18414
Chr08	5454764	5456917	Sobic.008G054100	0_26920	611	26921	v3	Arr26511	TRUE	OG0022383	N0.HOG0025423 OG0022383	FALSE	18416
Chr08	5462108	5464412	Sobic.008G054200	0_26922	369	26923	v3	Arr26512	TRUE	OG0022384	N0.HOG0025424 OG0022384	FALSE	18418
Chr08	5484450	5485157	Sobic.008G054400	0_26923	115	26924	v3	Arr26513	TRUE	OG0022385	N0.HOG0025425 OG0022385	FALSE	18419
Chr08	5522706	5528831	Sobic.008G054600	0_26926	1049	26927	v3	Arr26514	TRUE	OG0022386	N0.HOG0025426 OG0022386	FALSE	18421
Chr08	5538315	5543758	Sobic.008G054700	0_26927	521	26928	v3	Arr26515	TRUE	OG0022387	N0.HOG0025427 OG0022387	FALSE	18422
Chr08	5554288	5555254	Sobic.008G054900	0_26929	129	26930	v3	Arr26516	TRUE	OG0022388	N0.HOG0025428 OG0022388	FALSE	18424
Chr08	5574053	5575290	Sobic.008G055000	0_26930	250	26931	v3	Arr26517	TRUE	OG0022389	N0.HOG0025429 OG0022389	FALSE	18426
Chr08	5638260	5641111	Sobic.008G055432	0_26935	248	26936	v3	Arr26518	TRUE	OG0022390	N0.HOG0025430 OG0022390	FALSE	18431
Chr08	5651231	5653398	Sobic.008G055600	0_26937	650	26938	v3	Arr26519	TRUE	OG0022391	N0.HOG0025431 OG0022391	FALSE	18432
Chr08	5653530	5654244	Sobic.008G055650	0_26938	222	26939	v3	Arr26520	TRUE	OG0022392	N0.HOG0025432 OG0022392	FALSE	18433
Chr08	5681340	5683950	Sobic.008G055700	0_26939	283	26940	v3	Arr26521	TRUE	OG0022393	N0.HOG0025433 OG0022393	FALSE	18434
Chr08	5824845	5827078	Sobic.008G056000	0_26942	158	26943	v3	Arr26522	TRUE	OG0022394	N0.HOG0025434 OG0022394	FALSE	18438
Chr08	5877784	5880048	Sobic.008G056500	0_26946	118	26947	v3	Arr26523	TRUE	OG0022395	N0.HOG0025435 OG0022395	FALSE	18442
Chr08	5881922	5883372	Sobic.008G056600	0_26947	397	26948	v3	Arr26524	TRUE	OG0022396	N0.HOG0025436 OG0022396	FALSE	18443
Chr08	5887424	5891315	Sobic.008G056800	0_26949	730	26950	v3	Arr26525	TRUE	OG0022397	N0.HOG0025437 OG0022397	FALSE	18445
Chr08	5902860	5910322	Sobic.008G057000	0_26951	775	26952	v3	Arr26526	TRUE	OG0022398	N0.HOG0025438 OG0022398	FALSE	18448
Chr08	5932717	5936513	Sobic.008G057100	0_26952	459	26953	v3	Arr26527	TRUE	OG0022399	N0.HOG0025439 OG0022399	FALSE	18449
Chr08	5936825	5938274	Sobic.008G057200	0_26953	483	26954	v3	Arr26528	TRUE	OG0022400	N0.HOG0025440 OG0022400	FALSE	18450
Chr08	5976178	5985705	Sobic.008G057300	0_26954	621	26955	v3	Arr26529	TRUE	OG0022401	N0.HOG0025441 OG0022401	FALSE	18451
Chr08	5986803	5989601	Sobic.008G057400	0_26955	820	26956	v3	Arr26530	TRUE	OG0022402	N0.HOG0025442 OG0022402	FALSE	18452
Chr08	5994821	6001133	Sobic.008G057500	0_26956	488	26957	v3	Arr26531	TRUE	OG0022403	N0.HOG0025443 OG0022403	FALSE	18453
Chr08	6003012	6006719	Sobic.008G057600	0_26957	867	26958	v3	Arr26532	TRUE	OG0022404	N0.HOG0025444 OG0022404	FALSE	18454
Chr08	6006850	6008734	Sobic.008G057700	0_26958	604	26959	v3	Arr26533	TRUE	OG0022405	N0.HOG0025445 OG0022405	FALSE	18455
Chr08	6023319	6027434	Sobic.008G057900	0_26960	314	26961	v3	Arr26534	TRUE	OG0022406	N0.HOG0025446 OG0022406	FALSE	18458
Chr08	6028105	6035546	Sobic.008G058000	0_26961	758	26962	v3	Arr26535	TRUE	OG0022407	N0.HOG0025447 OG0022407	FALSE	18459
Chr08	6041685	6047009	Sobic.008G058100	0_26962	392	26963	v3	Arr26536	TRUE	OG0022408	N0.HOG0025448 OG0022408	FALSE	18460
Chr08	6064187	6072173	Sobic.008G058200	0_26963	369	26964	v3	Arr26537	TRUE	OG0022409	N0.HOG0025449 OG0022409	FALSE	18461
Chr08	6103706	6119017	Sobic.008G058400	0_26965	454	26966	v3	Arr26538	TRUE	OG0022410	N0.HOG0025450 OG0022410	FALSE	18463
Chr08	6145463	6147947	Sobic.008G058500	0_26966	557	26967	v3	Arr26539	TRUE	OG0022411	N0.HOG0025451 OG0022411	FALSE	18464
Chr08	6155292	6158403	Sobic.008G058600	0_26967	777	26968	v3	Arr26540	TRUE	OG0022412	N0.HOG0025452 OG0022412	FALSE	18465
Chr08	6174060	6178247	Sobic.008G058700	0_26968	577	26969	v3	Arr26541	TRUE	OG0022413	N0.HOG0025453 OG0022413	FALSE	18466
Chr08	6181110	6184639	Sobic.008G058800	0_26969	547	26970	v3	Arr26542	TRUE	OG0022414	N0.HOG0025454 OG0022414	FALSE	18467
Chr08	6345337	6349396	Sobic.008G059500	0_26976	237	26977	v3	Arr26543	TRUE	OG0022415	N0.HOG0025455 OG0022415	FALSE	18475
Chr08	6371713	6374495	Sobic.008G059632	0_26978	490	26979	v3	Arr26544	TRUE	OG0022416	N0.HOG0025456 OG0022416	FALSE	18477
Chr08	6378914	6379750	Sobic.008G059700	0_26979	186	26980	v3	Arr26545	TRUE	OG0022417	N0.HOG0025457 OG0022417	FALSE	18478
Chr08	6380781	6381972	Sobic.008G059800	0_26980	307	26981	v3	Arr26546	TRUE	OG0022418	N0.HOG0025458 OG0022418	FALSE	18480
Chr08	6382389	6387230	Sobic.008G059900	0_26981	459	26982	v3	Arr26547	TRUE	OG0022419	N0.HOG0025459 OG0022419	FALSE	18481
Chr08	6388217	6391985	Sobic.008G060000	0_26982	968	26983	v3	Arr26548	TRUE	OG0022420	N0.HOG0025460 OG0022420	FALSE	18482
Chr08	6432589	6435970	Sobic.008G060150	0_26985	100	26986	v3	Arr26549	TRUE	OG0022421	N0.HOG0025461 OG0022421	FALSE	18484
Chr08	6462594	6464519	Sobic.008G060300	0_26987	335	26988	v3	Arr26550	TRUE	OG0022422	N0.HOG0025462 OG0022422	FALSE	18486
Chr08	6464594	6465144	Sobic.008G060400	0_26988	102	26989	v3	Arr26551	TRUE	OG0022423	N0.HOG0025463 OG0022423	FALSE	18487
Chr08	6467259	6473013	Sobic.008G060500	0_26989	1024	26990	v3	Arr26552	TRUE	OG0022424	N0.HOG0025464 OG0022424	FALSE	18488
Chr08	6475060	6477748	Sobic.008G060700	0_26990	798	26991	v3	Arr26553	TRUE	OG0022425	N0.HOG0025465 OG0022425	FALSE	18490
Chr08	6477748	6479361	Sobic.008G060800	0_26991	311	26992	v3	Arr26554	TRUE	OG0022426	N0.HOG0025466 OG0022426	FALSE	18491
Chr08	6502890	6505561	Sobic.008G061100	0_26994	64	26995	v3	Arr26555	TRUE	OG0022427	N0.HOG0025467 OG0022427	FALSE	18494
Chr08	6571271	6573489	Sobic.008G061801	0_27001	239	27002	v3	Arr26556	TRUE	OG0022428	N0.HOG0025468 OG0022428	FALSE	18504
Chr08	6609287	6612808	Sobic.008G062200	0_27004	507	27005	v3	Arr26557	TRUE	OG0022429	N0.HOG0025469 OG0022429	FALSE	18507
Chr08	6613464	6616606	Sobic.008G062300	0_27005	355	27006	v3	Arr26558	TRUE	OG0022430	N0.HOG0025470 OG0022430	FALSE	18508
Chr08	6631204	6635548	Sobic.008G062400	0_27006	413	27007	v3	Arr26559	TRUE	OG0022431	N0.HOG0025471 OG0022431	FALSE	18509
Chr08	6640952	6642530	Sobic.008G062500	0_27007	171	27008	v3	Arr26560	TRUE	OG0022432	N0.HOG0025472 OG0022432	FALSE	18510
Chr08	6643232	6644301	Sobic.008G062601	0_27008	79	27009	v3	Arr26561	TRUE	OG0022433	N0.HOG0025473 OG0022433	FALSE	18511
Chr08	6677990	6680787	Sobic.008G062700	0_27009	137	27010	v3	Arr26562	TRUE	OG0022434	N0.HOG0025474 OG0022434	FALSE	18512
Chr08	6721067	6725764	Sobic.008G062900	0_27011	519	27012	v3	Arr26563	TRUE	OG0022435	N0.HOG0025475 OG0022435	FALSE	18515
Chr08	6789929	6797354	Sobic.008G063000	0_27012	928	27013	v3	Arr26564	TRUE	OG0022436	N0.HOG0025476 OG0022436	FALSE	18516
Chr08	6797840	6799179	Sobic.008G063100	0_27013	184	27014	v3	Arr26565	TRUE	OG0022437	N0.HOG0025477 OG0022437	FALSE	18517
Chr08	6801991	6805637	Sobic.008G063200	0_27014	287	27015	v3	Arr26566	TRUE	OG0022438	N0.HOG0025478 OG0022438	FALSE	18518
Chr08	6812525	6819844	Sobic.008G063300	0_27015	600	27016	v3	Arr26567	TRUE	OG0022439	N0.HOG0025479 OG0022439	FALSE	18519
Chr08	6822743	6824735	Sobic.008G063400	0_27016	253	27017	v3	Arr26568	TRUE	OG0022440	N0.HOG0025480 OG0022440	FALSE	18520
Chr08	6826364	6827848	Sobic.008G063500	0_27017	213	27018	v3	Arr26569	TRUE	OG0022441	N0.HOG0025481 OG0022441	FALSE	18521
Chr08	6870925	6878054	Sobic.008G063600	0_27018	635	27019	v3	Arr26570	TRUE	OG0022442	N0.HOG0025482 OG0022442	FALSE	18522
Chr08	7000357	7004814	Sobic.008G064100	0_27021	385	27022	v3	Arr26571	TRUE	OG0022443	N0.HOG0025483 OG0022443	FALSE	18526
Chr08	7020439	7021096	Sobic.008G064250	0_27023	176	27024	v3	Arr26572	TRUE	OG0022444	N0.HOG0025484 OG0022444	FALSE	18528
Chr08	7020970	7023479	Sobic.008G064300	0_27024	189	27025	v3	Arr26573	TRUE	OG0022445	N0.HOG0025485 OG0022445	FALSE	18529
Chr08	7071169	7073505	Sobic.008G064500	0_27026	239	27027	v3	Arr26574	TRUE	OG0022446	N0.HOG0025486 OG0022446	FALSE	18531
Chr08	7102956	7108389	Sobic.008G064700	0_27028	436	27029	v3	Arr26575	TRUE	OG0022447	N0.HOG0025487 OG0022447	FALSE	18533
Chr08	7146748	7158362	Sobic.008G064900	0_27031	491	27032	v3	Arr26576	TRUE	OG0022448	N0.HOG0025488 OG0022448	FALSE	18537
Chr08	7157793	7159946	Sobic.008G065000	0_27032	272	27033	v3	Arr26577	TRUE	OG0022449	N0.HOG0025489 OG0022449	FALSE	18538
Chr08	7231211	7233423	Sobic.008G065050	0_27033	83	27034	v3	Arr26578	TRUE	OG0022450	N0.HOG0025490 OG0022450	FALSE	18539
Chr08	7371175	7375438	Sobic.008G065700	0_27039	90	27040	v3	Arr26579	TRUE	OG0022451	N0.HOG0025491 OG0022451	FALSE	18545
Chr08	7392357	7394389	Sobic.008G065866	0_27041	208	27042	v3	Arr26580	TRUE	OG0022452	N0.HOG0025492 OG0022452	FALSE	18548
Chr08	7394548	7405388	Sobic.008G065932	0_27042	149	27043	v3	Arr26581	TRUE	OG0022453	N0.HOG0025493 OG0022453	FALSE	18549
Chr08	7409856	7411237	Sobic.008G066000	0_27043	338	27044	v3	Arr26582	TRUE	OG0022454	N0.HOG0025494 OG0022454	FALSE	18550
Chr08	7417572	7421064	Sobic.008G066100	0_27044	385	27045	v3	Arr26583	TRUE	OG0022455	N0.HOG0025495 OG0022455	FALSE	18551
Chr08	7430037	7433141	Sobic.008G066300	0_27046	245	27047	v3	Arr26584	TRUE	OG0022456	N0.HOG0025496 OG0022456	FALSE	18553
Chr08	7492533	7493307	Sobic.008G066501	0_27048	47	27049	v3	Arr26585	TRUE	OG0022457	N0.HOG0025497 OG0022457	FALSE	18555
Chr08	7557301	7558656	Sobic.008G066700	0_27050	342	27051	v3	Arr26586	TRUE	OG0022458	N0.HOG0025498 OG0022458	FALSE	18558
Chr08	7566866	7568662	Sobic.008G066900	0_27052	529	27053	v3	Arr26587	TRUE	OG0022459	N0.HOG0025499 OG0022459	FALSE	18560
Chr08	7573985	7575224	Sobic.008G067000	0_27053	309	27054	v3	Arr26588	TRUE	OG0022460	N0.HOG0025500 OG0022460	FALSE	18561
Chr08	7576263	7580698	Sobic.008G067100	0_27054	548	27055	v3	Arr26589	TRUE	OG0022461	N0.HOG0025501 OG0022461	FALSE	18562
Chr08	7583602	7584362	Sobic.008G067200	0_27055	82	27056	v3	Arr26590	TRUE	OG0022462	N0.HOG0025502 OG0022462	FALSE	18563
Chr08	7677716	7679701	Sobic.008G067400	0_27057	83	27058	v3	Arr26591	TRUE	OG0022463	N0.HOG0025503 OG0022463	FALSE	18565
Chr08	7707740	7712459	Sobic.008G067500	0_27058	740	27059	v3	Arr26592	TRUE	OG0022464	N0.HOG0025504 OG0022464	FALSE	18566
Chr08	7725651	7737837	Sobic.008G067600	0_27059	351	27060	v3	Arr26593	TRUE	OG0022465	N0.HOG0025505 OG0022465	FALSE	18567
Chr08	7752609	7757085	Sobic.008G067700	0_27060	885	27061	v3	Arr26594	TRUE	OG0022466	N0.HOG0025506 OG0022466	FALSE	18569
Chr08	7765178	7770241	Sobic.008G067800	0_27061	823	27062	v3	Arr26595	TRUE	OG0022467	N0.HOG0025507 OG0022467	FALSE	18570
Chr08	7791892	7795999	Sobic.008G067900	0_27062	362	27063	v3	Arr26596	TRUE	OG0022468	N0.HOG0025508 OG0022468	FALSE	18571
Chr08	7808046	7815489	Sobic.008G068100	0_27064	388	27065	v3	Arr26597	TRUE	OG0022469	N0.HOG0025509 OG0022469	FALSE	18573
Chr08	7820608	7821608	Sobic.008G068133	0_27065	117	27066	v3	Arr26598	TRUE	OG0022470	N0.HOG0025510 OG0022470	FALSE	18574
Chr08	7868534	7871354	Sobic.008G068200	0_27067	482	27068	v3	Arr26599	TRUE	OG0022471	N0.HOG0025511 OG0022471	FALSE	18576
scaffold_2752	27259	27469	Sobic.K022030	1_32029	70	32157	v5	Arr265_noAnch	TRUE	OG0002502	N0.HOG0005542 OG0002502	TRUE	35340
Chr08	7945171	7952666	Sobic.008G068300	0_27068	441	27069	v3	Arr26600	TRUE	OG0022472	N0.HOG0025512 OG0022472	FALSE	18577
Chr08	7978446	7980413	Sobic.008G068400	0_27069	65	27070	v3	Arr26601	TRUE	OG0022473	N0.HOG0025513 OG0022473	FALSE	18578
Chr08	8130892	8133809	Sobic.008G068500	0_27071	149	27072	v3	Arr26602	TRUE	OG0022474	N0.HOG0025514 OG0022474	FALSE	18580
Chr08	8166666	8167683	Sobic.008G068700	0_27073	73	27074	v3	Arr26603	TRUE	OG0022475	N0.HOG0025515 OG0022475	FALSE	18582
Chr08	8167811	8171224	Sobic.008G068800	0_27074	210	27075	v3	Arr26604	TRUE	OG0022476	N0.HOG0025516 OG0022476	FALSE	18583
Chr08	8193518	8195399	Sobic.008G069000	0_27077	371	27078	v3	Arr26605	TRUE	OG0022477	N0.HOG0025517 OG0022477	FALSE	18586
Chr08	8196446	8198244	Sobic.008G069100	0_27078	414	27079	v3	Arr26606	TRUE	OG0022478	N0.HOG0025518 OG0022478	FALSE	18587
Chr08	8199692	8206898	Sobic.008G069200	0_27079	173	27080	v3	Arr26607	TRUE	OG0022479	N0.HOG0025519 OG0022479	FALSE	18588
Chr08	8227392	8229867	Sobic.008G069300	0_27080	112	27081	v3	Arr26608	TRUE	OG0022480	N0.HOG0025520 OG0022480	FALSE	18590
Chr08	8367172	8370651	Sobic.008G069401	0_27081	121	27082	v3	Arr26609	TRUE	OG0022481	N0.HOG0025521 OG0022481	FALSE	18591
Chr08	8373611	8374235	Sobic.008G069600	0_27083	122	27084	v3	Arr26610	TRUE	OG0022482	N0.HOG0025522 OG0022482	FALSE	18592
Chr08	8434761	8437640	Sobic.008G069700	0_27084	76	27085	v3	Arr26611	TRUE	OG0022483	N0.HOG0025523 OG0022483	FALSE	18593
Chr08	9009555	9014472	Sobic.008G070200	0_27087	273	27088	v3	Arr26612	TRUE	OG0022484	N0.HOG0025524 OG0022484	FALSE	18595
Chr08	9193982	9197821	Sobic.008G070500	0_27089	787	27090	v3	Arr26613	TRUE	OG0022485	N0.HOG0025525 OG0022485	FALSE	18597
Chr08	9293584	9301336	Sobic.008G070800	0_27093	440	27094	v3	Arr26614	TRUE	OG0022486	N0.HOG0025526 OG0022486	FALSE	18601
Chr08	9301681	9303118	Sobic.008G070900	0_27094	189	27095	v3	Arr26615	TRUE	OG0022487	N0.HOG0025527 OG0022487	FALSE	18602
Chr08	9499923	9505588	Sobic.008G071300	0_27097	465	27098	v3	Arr26616	TRUE	OG0022488	N0.HOG0025528 OG0022488	FALSE	18605
Chr08	9586934	9591014	Sobic.008G071400	0_27098	445	27099	v3	Arr26617	TRUE	OG0022489	N0.HOG0025529 OG0022489	FALSE	18606
Chr08	9691252	9692310	Sobic.008G071800	0_27101	59	27102	v3	Arr26618	TRUE	OG0022490	N0.HOG0025530 OG0022490	FALSE	18610
Chr08	9703686	9704904	Sobic.008G071900	0_27102	406	27103	v3	Arr26619	TRUE	OG0022491	N0.HOG0025531 OG0022491	FALSE	18611
Chr08	9705779	9711045	Sobic.008G072050	0_27103	1285	27104	v3	Arr26620	TRUE	OG0022492	N0.HOG0025532 OG0022492	FALSE	18612
Chr08	9724707	9726890	Sobic.008G072300	0_27105	701	27106	v3	Arr26621	TRUE	OG0022493	N0.HOG0025533 OG0022493	FALSE	18614
Chr08	9727894	9732117	Sobic.008G072400	0_27106	647	27107	v3	Arr26622	TRUE	OG0022494	N0.HOG0025534 OG0022494	FALSE	18615
Chr08	9732454	9735663	Sobic.008G072500	0_27107	344	27108	v3	Arr26623	TRUE	OG0022495	N0.HOG0025535 OG0022495	FALSE	18616
Chr08	9833771	9834205	Sobic.008G072700	0_27110	138	27111	v3	Arr26624	TRUE	OG0022496	N0.HOG0025536 OG0022496	FALSE	18620
Chr08	9834520	9837432	Sobic.008G072800	0_27111	217	27112	v3	Arr26625	TRUE	OG0022497	N0.HOG0025537 OG0022497	FALSE	18621
Chr08	10080023	10086057	Sobic.008G072900	0_27113	270	27114	v3	Arr26626	TRUE	OG0022498	N0.HOG0025538 OG0022498	FALSE	18622
Chr08	10101448	10104175	Sobic.008G073000	0_27114	352	27115	v3	Arr26627	TRUE	OG0022499	N0.HOG0025539 OG0022499	FALSE	18623
Chr08	10108702	10112785	Sobic.008G073100	0_27115	391	27116	v3	Arr26628	TRUE	OG0022500	N0.HOG0025540 OG0022500	FALSE	18624
Chr08	10156189	10159500	Sobic.008G073200	0_27116	329	27117	v3	Arr26629	TRUE	OG0022501	N0.HOG0025541 OG0022501	FALSE	18625
Chr08	10177620	10179750	Sobic.008G073400	0_27118	246	27119	v3	Arr26630	TRUE	OG0022502	N0.HOG0025542 OG0022502	FALSE	18627
Chr08	10180975	10188144	Sobic.008G073500	0_27119	1196	27120	v3	Arr26631	TRUE	OG0022503	N0.HOG0025543 OG0022503	FALSE	18628
Chr08	10694608	10696209	Sobic.008G074200	0_27127	519	27128	v3	Arr26632	TRUE	OG0022504	N0.HOG0025544 OG0022504	FALSE	18636
Chr08	10734496	10737790	Sobic.008G074300	0_27128	214	27129	v3	Arr26633	TRUE	OG0022505	N0.HOG0025545 OG0022505	FALSE	18637
Chr08	10744799	10748241	Sobic.008G074400	0_27129	213	27130	v3	Arr26634	TRUE	OG0022506	N0.HOG0025546 OG0022506	FALSE	18638
Chr08	10791440	10797006	Sobic.008G074500	0_27130	969	27131	v3	Arr26635	TRUE	OG0022507	N0.HOG0025547 OG0022507	FALSE	18640
Chr08	10803920	10804438	Sobic.008G074700	0_27132	86	27133	v3	Arr26636	TRUE	OG0022508	N0.HOG0025548 OG0022508	FALSE	18642
Chr08	10833165	10845704	Sobic.008G074800	0_27133	252	27134	v3	Arr26637	TRUE	OG0022509	N0.HOG0025549 OG0022509	FALSE	18643
Chr08	10850395	10850734	Sobic.008G074900	0_27134	113	27135	v3	Arr26638	TRUE	OG0022510	N0.HOG0025550 OG0022510	FALSE	18644
Chr08	10974425	10977148	Sobic.008G075100	0_27135	376	27136	v3	Arr26639	TRUE	OG0022511	N0.HOG0025551 OG0022511	FALSE	18645
Chr08	10977351	10982716	Sobic.008G075200	0_27136	292	27137	v3	Arr26640	TRUE	OG0022512	N0.HOG0025552 OG0022512	FALSE	18646
Chr08	10984220	10985317	Sobic.008G075300	0_27137	220	27138	v3	Arr26641	TRUE	OG0022513	N0.HOG0025553 OG0022513	FALSE	18647
Chr08	11108151	11110057	Sobic.008G075400	0_27139	108	27140	v3	Arr26642	TRUE	OG0022514	N0.HOG0025554 OG0022514	FALSE	18649
Chr08	11145354	11148360	Sobic.008G075500	0_27140	1002	27141	v3	Arr26643	TRUE	OG0022515	N0.HOG0025555 OG0022515	FALSE	18651
Chr08	11219545	11220530	Sobic.008G075600	0_27143	98	27144	v3	Arr26644	TRUE	OG0022516	N0.HOG0025556 OG0022516	FALSE	18653
Chr08	11280150	11283382	Sobic.008G075700	0_27144	1005	27145	v3	Arr26645	TRUE	OG0022517	N0.HOG0025557 OG0022517	FALSE	18654
Chr08	11290948	11291675	Sobic.008G075800	0_27145	101	27146	v3	Arr26646	TRUE	OG0022518	N0.HOG0025558 OG0022518	FALSE	18655
Chr08	11302454	11306301	Sobic.008G075900	0_27146	327	27147	v3	Arr26647	TRUE	OG0022519	N0.HOG0025559 OG0022519	FALSE	18656
Chr08	11321967	11323389	Sobic.008G076100	0_27147	437	27148	v3	Arr26648	TRUE	OG0022520	N0.HOG0025560 OG0022520	FALSE	18657
Chr08	11358539	11366827	Sobic.008G076200	0_27148	440	27149	v3	Arr26649	TRUE	OG0022521	N0.HOG0025561 OG0022521	FALSE	18658
Chr08	11375698	11378592	Sobic.008G076250	0_27149	179	27150	v3	Arr26650	TRUE	OG0022522	N0.HOG0025562 OG0022522	FALSE	18659
Chr08	11465084	11467514	Sobic.008G076300	0_27150	385	27151	v3	Arr26651	TRUE	OG0022523	N0.HOG0025563 OG0022523	FALSE	18661
Chr08	11490709	11492604	Sobic.008G076401	0_27151	79	27152	v3	Arr26652	TRUE	OG0022524	N0.HOG0025564 OG0022524	FALSE	18662
Chr08	11506708	11507250	Sobic.008G076500	0_27152	74	27153	v3	Arr26653	TRUE	OG0022525	N0.HOG0025565 OG0022525	FALSE	18663
Chr08	11527713	11530743	Sobic.008G076600	0_27153	1010	27154	v3	Arr26654	TRUE	OG0022526	N0.HOG0025566 OG0022526	FALSE	18664
Chr08	11552635	11555053	Sobic.008G076700	0_27154	806	27155	v3	Arr26655	TRUE	OG0022527	N0.HOG0025567 OG0022527	FALSE	18665
Chr08	11562960	11568714	Sobic.008G076800	0_27155	532	27156	v3	Arr26656	TRUE	OG0022528	N0.HOG0025568 OG0022528	FALSE	18666
Chr08	11571327	11574488	Sobic.008G076900	0_27156	905	27157	v3	Arr26657	TRUE	OG0022529	N0.HOG0025569 OG0022529	FALSE	18667
Chr08	11768024	11769351	Sobic.008G077100	0_27157	287	27158	v3	Arr26658	TRUE	OG0022530	N0.HOG0025570 OG0022530	FALSE	18668
Chr08	11833318	11834644	Sobic.008G077300	0_27158	197	27159	v3	Arr26659	TRUE	OG0022531	N0.HOG0025571 OG0022531	FALSE	18669
Chr08	11880434	11882041	Sobic.008G077400	0_27159	120	27160	v3	Arr26660	TRUE	OG0022532	N0.HOG0025572 OG0022532	FALSE	18670
Chr08	11882181	11884049	Sobic.008G077500	0_27160	148	27161	v3	Arr26661	TRUE	OG0022533	N0.HOG0025573 OG0022533	FALSE	18672
Chr08	11885905	11886743	Sobic.008G077550	0_27161	139	27162	v3	Arr26662	TRUE	OG0022534	N0.HOG0025574 OG0022534	FALSE	18673
Chr08	11930914	11935547	Sobic.008G077600	0_27162	700	27163	v3	Arr26663	TRUE	OG0022535	N0.HOG0025575 OG0022535	FALSE	18674
Chr08	12112443	12114175	Sobic.008G077900	0_27165	524	27166	v3	Arr26664	TRUE	OG0022536	N0.HOG0025576 OG0022536	FALSE	18677
Chr08	12163073	12169222	Sobic.008G078000	0_27166	345	27167	v3	Arr26665	TRUE	OG0022537	N0.HOG0025577 OG0022537	FALSE	18678
Chr08	12170575	12175544	Sobic.008G078100	0_27167	350	27168	v3	Arr26666	TRUE	OG0022538	N0.HOG0025578 OG0022538	FALSE	18679
Chr08	12191672	12194751	Sobic.008G078200	0_27168	334	27169	v3	Arr26667	TRUE	OG0022539	N0.HOG0025579 OG0022539	FALSE	18680
Chr08	12289969	12297954	Sobic.008G078300	0_27169	490	27170	v3	Arr26668	TRUE	OG0022540	N0.HOG0025580 OG0022540	FALSE	18681
Chr08	12304661	12312583	Sobic.008G078400	0_27170	337	27171	v3	Arr26669	TRUE	OG0022541	N0.HOG0025581 OG0022541	FALSE	18682
Chr08	12362529	12366885	Sobic.008G078600	0_27173	282	27174	v3	Arr26670	TRUE	OG0022542	N0.HOG0025582 OG0022542	FALSE	18684
Chr08	12375933	12377359	Sobic.008G078700	0_27174	195	27175	v3	Arr26671	TRUE	OG0022543	N0.HOG0025583 OG0022543	FALSE	18685
Chr08	12396097	12404584	Sobic.008G078800	0_27175	501	27176	v3	Arr26672	TRUE	OG0022544	N0.HOG0025584 OG0022544	FALSE	18686
Chr08	12535533	12539809	Sobic.008G078900	0_27176	354	27177	v3	Arr26673	TRUE	OG0022545	N0.HOG0025585 OG0022545	FALSE	18687
Chr08	12582385	12584652	Sobic.008G079032	0_27178	201	27179	v3	Arr26674	TRUE	OG0022546	N0.HOG0025586 OG0022546	FALSE	18689
Chr08	12589385	12592726	Sobic.008G079100	0_27179	89	27180	v3	Arr26675	TRUE	OG0022547	N0.HOG0025587 OG0022547	FALSE	18690
Chr08	12595329	12596870	Sobic.008G079200	0_27180	166	27181	v3	Arr26676	TRUE	OG0022548	N0.HOG0025588 OG0022548	FALSE	18692
Chr08	12689916	12691544	Sobic.008G079500	0_27183	221	27184	v3	Arr26677	TRUE	OG0022549	N0.HOG0025589 OG0022549	FALSE	18695
Chr08	12891732	12913069	Sobic.008G079600	0_27184	374	27185	v3	Arr26678	TRUE	OG0022550	N0.HOG0025590 OG0022550	FALSE	18696
Chr08	12966937	12969284	Sobic.008G079650	0_27185	283	27186	v3	Arr26679	TRUE	OG0022551	N0.HOG0025591 OG0022551	FALSE	18697
Chr08	13463451	13467068	Sobic.008G080000	0_27191	254	27192	v3	Arr26680	TRUE	OG0022552	N0.HOG0025592 OG0022552	FALSE	18704
Chr08	13877338	13884716	Sobic.008G080500	0_27196	753	27197	v3	Arr26681	TRUE	OG0022553	N0.HOG0025593 OG0022553	FALSE	18708
Chr08	14089852	14093461	Sobic.008G080700	0_27198	570	27199	v3	Arr26682	TRUE	OG0022554	N0.HOG0025594 OG0022554	FALSE	18710
Chr08	14257171	14258700	Sobic.008G080900	0_27200	223	27201	v3	Arr26683	TRUE	OG0022555	N0.HOG0025595 OG0022555	FALSE	18714
Chr08	14279674	14282606	Sobic.008G081000	0_27201	171	27202	v3	Arr26684	TRUE	OG0022556	N0.HOG0025596 OG0022556	FALSE	18715
Chr08	14283472	14285531	Sobic.008G081100	0_27202	114	27203	v3	Arr26685	TRUE	OG0022557	N0.HOG0025597 OG0022557	FALSE	18716
Chr08	14313688	14316455	Sobic.008G081200	0_27204	570	27205	v3	Arr26686	TRUE	OG0022558	N0.HOG0025598 OG0022558	FALSE	18718
Chr08	14476428	14478106	Sobic.008G081300	0_27205	70	27206	v3	Arr26687	TRUE	OG0022559	N0.HOG0025599 OG0022559	FALSE	18719
Chr08	14480360	14484229	Sobic.008G081400	0_27206	563	27207	v3	Arr26688	TRUE	OG0022560	N0.HOG0025600 OG0022560	FALSE	18720
Chr08	14583577	14588458	Sobic.008G081500	0_27207	573	27208	v3	Arr26689	TRUE	OG0022561	N0.HOG0025601 OG0022561	FALSE	18721
Chr08	14591045	14598935	Sobic.008G081600	0_27208	256	27209	v3	Arr26690	TRUE	OG0022562	N0.HOG0025602 OG0022562	FALSE	18722
Chr08	14612613	14615599	Sobic.008G081800	0_27210	369	27211	v3	Arr26691	TRUE	OG0022563	N0.HOG0025603 OG0022563	FALSE	18725
Chr08	14638775	14644300	Sobic.008G082000	0_27212	440	27213	v3	Arr26692	TRUE	OG0022564	N0.HOG0025604 OG0022564	FALSE	18727
Chr08	14655105	14657514	Sobic.008G082100	0_27213	109	27214	v3	Arr26693	TRUE	OG0022565	N0.HOG0025605 OG0022565	FALSE	18728
Chr08	15217537	15218824	Sobic.008G082200	0_27215	178	27216	v3	Arr26694	TRUE	OG0022566	N0.HOG0025606 OG0022566	FALSE	18729
Chr08	15263911	15264525	Sobic.008G082300	0_27217	104	27218	v3	Arr26695	TRUE	OG0022567	N0.HOG0025607 OG0022567	FALSE	18730
Chr08	15299280	15300054	Sobic.008G082400	0_27218	206	27219	v3	Arr26696	TRUE	OG0022568	N0.HOG0025608 OG0022568	FALSE	18731
Chr08	15302005	15303144	Sobic.008G082450	0_27219	132	27220	v3	Arr26697	TRUE	OG0022569	N0.HOG0025609 OG0022569	FALSE	18732
Chr08	15435214	15435627	Sobic.008G082550	0_27221	114	27222	v3	Arr26698	TRUE	OG0022570	N0.HOG0025610 OG0022570	FALSE	18735
Chr08	15748105	15750024	Sobic.008G082700	0_27223	232	27224	v3	Arr26699	TRUE	OG0022571	N0.HOG0025611 OG0022571	FALSE	18737
scaffold_2752	24354	24528	Sobic.K021830	1_32027	58	32155	v5	Arr266_noAnch	TRUE	OG0003557	N0.HOG0006597 OG0003557	TRUE	35341
Chr08	15752369	15754852	Sobic.008G082800	0_27224	656	27225	v3	Arr26700	TRUE	OG0022572	N0.HOG0025612 OG0022572	FALSE	18738
Chr08	15758794	15763903	Sobic.008G082900	0_27225	214	27226	v3	Arr26701	TRUE	OG0022573	N0.HOG0025613 OG0022573	FALSE	18739
Chr08	15765147	15770921	Sobic.008G083000	0_27226	277	27227	v3	Arr26702	TRUE	OG0022574	N0.HOG0025614 OG0022574	FALSE	18740
Chr08	15832862	15833576	Sobic.008G083100	0_27227	238	27228	v3	Arr26703	TRUE	OG0022575	N0.HOG0025615 OG0022575	FALSE	18741
Chr08	15834364	15839697	Sobic.008G083200	0_27228	386	27229	v3	Arr26704	TRUE	OG0022576	N0.HOG0025616 OG0022576	FALSE	18742
Chr08	15913764	15921231	Sobic.008G083300	0_27229	784	27230	v3	Arr26705	TRUE	OG0022577	N0.HOG0025617 OG0022577	FALSE	18743
Chr08	15923393	15928493	Sobic.008G083400	0_27230	485	27231	v3	Arr26706	TRUE	OG0022578	N0.HOG0025618 OG0022578	FALSE	18745
Chr08	15930210	15936909	Sobic.008G083500	0_27231	915	27232	v3	Arr26707	TRUE	OG0022579	N0.HOG0025619 OG0022579	FALSE	18746
Chr08	16003445	16008938	Sobic.008G083600	0_27232	33	27233	v3	Arr26708	TRUE	OG0022580	N0.HOG0025620 OG0022580	FALSE	18747
Chr08	16007109	16008202	Sobic.008G083650	0_27233	236	27234	v3	Arr26709	TRUE	OG0022581	N0.HOG0025621 OG0022581	FALSE	18748
Chr08	16008827	16010567	Sobic.008G083700	0_27234	165	27235	v3	Arr26710	TRUE	OG0022582	N0.HOG0025622 OG0022582	FALSE	18749
Chr08	16103147	16104134	Sobic.008G084200	0_27237	270	27238	v3	Arr26711	TRUE	OG0022583	N0.HOG0025623 OG0022583	FALSE	18752
Chr08	16169814	16176880	Sobic.008G084300	0_27238	150	27239	v3	Arr26712	TRUE	OG0022584	N0.HOG0025624 OG0022584	FALSE	18753
Chr08	16240633	16248329	Sobic.008G084501	0_27240	98	27241	v3	Arr26713	TRUE	OG0022585	N0.HOG0025625 OG0022585	FALSE	18756
Chr08	16301723	16314096	Sobic.008G084800	0_27243	477	27244	v3	Arr26714	TRUE	OG0022586	N0.HOG0025626 OG0022586	FALSE	18759
Chr08	16343599	16346424	Sobic.008G084900	0_27244	840	27245	v3	Arr26715	TRUE	OG0022587	N0.HOG0025627 OG0022587	FALSE	18760
Chr08	17126237	17126874	Sobic.008G085600	0_27250	109	27251	v3	Arr26716	TRUE	OG0022588	N0.HOG0025628 OG0022588	FALSE	18767
Chr08	17126924	17145843	Sobic.008G085700	0_27251	809	27252	v3	Arr26717	TRUE	OG0022589	N0.HOG0025629 OG0022589	FALSE	18768
Chr08	17256310	17258140	Sobic.008G085950	0_27253	610	27254	v3	Arr26718	TRUE	OG0022590	N0.HOG0025630 OG0022590	FALSE	18770
Chr08	17273387	17274699	Sobic.008G086100	0_27254	249	27255	v3	Arr26719	TRUE	OG0022591	N0.HOG0025631 OG0022591	FALSE	18771
Chr08	17375491	17382234	Sobic.008G086200	0_27255	1179	27256	v3	Arr26720	TRUE	OG0022592	N0.HOG0025632 OG0022592	FALSE	18772
Chr08	17598258	17607191	Sobic.008G086700	0_27259	287	27260	v3	Arr26721	TRUE	OG0022593	N0.HOG0025633 OG0022593	FALSE	18776
Chr08	17962694	17963635	Sobic.008G087000	0_27260	158	27261	v3	Arr26722	TRUE	OG0022594	N0.HOG0025634 OG0022594	FALSE	18778
Chr08	17969836	17978339	Sobic.008G087200	0_27262	882	27263	v3	Arr26723	TRUE	OG0022595	N0.HOG0025635 OG0022595	FALSE	18780
Chr08	17981008	17983825	Sobic.008G087300	0_27263	333	27264	v3	Arr26724	TRUE	OG0022596	N0.HOG0025636 OG0022596	FALSE	18781
Chr08	18037997	18040961	Sobic.008G087500	0_27265	335	27266	v3	Arr26725	TRUE	OG0022597	N0.HOG0025637 OG0022597	FALSE	18783
Chr08	18263007	18264165	Sobic.008G087800	0_27266	190	27267	v3	Arr26726	TRUE	OG0022598	N0.HOG0025638 OG0022598	FALSE	18784
Chr08	18489890	18493907	Sobic.008G087866	0_27268	82	27269	v3	Arr26727	TRUE	OG0022599	N0.HOG0025639 OG0022599	FALSE	18785
Chr08	18495565	18512767	Sobic.008G087900	0_27269	186	27270	v3	Arr26728	TRUE	OG0022600	N0.HOG0025640 OG0022600	FALSE	18786
Chr08	18590667	18599921	Sobic.008G088000	0_27270	298	27271	v3	Arr26729	TRUE	OG0022601	N0.HOG0025641 OG0022601	FALSE	18787
Chr08	18807651	18810348	Sobic.008G088450	0_27275	61	27276	v3	Arr26730	TRUE	OG0022602	N0.HOG0025642 OG0022602	FALSE	18792
Chr08	19265295	19268301	Sobic.008G088500	0_27276	439	27277	v3	Arr26731	TRUE	OG0022603	N0.HOG0025643 OG0022603	FALSE	18793
Chr08	19268656	19272603	Sobic.008G088600	0_27277	159	27278	v3	Arr26732	TRUE	OG0022604	N0.HOG0025644 OG0022604	FALSE	18794
Chr08	19305117	19305384	Sobic.008G088800	0_27278	89	27279	v3	Arr26733	TRUE	OG0022605	N0.HOG0025645 OG0022605	FALSE	18795
Chr08	19696677	19709922	Sobic.008G088806	0_27280	530	27281	v3	Arr26734	TRUE	OG0022606	N0.HOG0025646 OG0022606	FALSE	18798
Chr08	20353197	20358023	Sobic.008G088824	0_27286	652	27287	v3	Arr26735	TRUE	OG0022607	N0.HOG0025647 OG0022607	FALSE	18804
Chr08	20861685	20877386	Sobic.008G088830	0_27288	368	27289	v3	Arr26736	TRUE	OG0022608	N0.HOG0025648 OG0022608	FALSE	18805
Chr08	21110630	21112871	Sobic.008G088833	0_27289	137	27290	v3	Arr26737	TRUE	OG0022609	N0.HOG0025649 OG0022609	FALSE	18806
Chr08	21375496	21378651	Sobic.008G088839	0_27291	69	27292	v3	Arr26738	TRUE	OG0022610	N0.HOG0025650 OG0022610	FALSE	18808
Chr08	22123052	22138308	Sobic.008G088842	0_27292	1419	27293	v3	Arr26739	TRUE	OG0022611	N0.HOG0025651 OG0022611	FALSE	18809
Chr08	23539181	23549218	Sobic.008G088851	0_27295	276	27296	v3	Arr26740	TRUE	OG0022612	N0.HOG0025652 OG0022612	FALSE	18812
Chr08	23717760	23720462	Sobic.008G088860	0_27298	377	27299	v3	Arr26741	TRUE	OG0022613	N0.HOG0025653 OG0022613	FALSE	18815
Chr08	23720462	23721954	Sobic.008G088863	0_27299	170	27300	v3	Arr26742	TRUE	OG0022614	N0.HOG0025654 OG0022614	FALSE	18816
Chr08	23725789	23730024	Sobic.008G088866	0_27300	235	27301	v3	Arr26743	TRUE	OG0022615	N0.HOG0025655 OG0022615	FALSE	18819
Chr08	24121187	24134215	Sobic.008G088872	0_27302	1055	27303	v3	Arr26744	TRUE	OG0022616	N0.HOG0025656 OG0022616	FALSE	18820
Chr08	25542324	25544705	Sobic.008G088878	0_27304	218	27305	v3	Arr26745	TRUE	OG0022617	N0.HOG0025657 OG0022617	FALSE	18822
Chr08	30693222	30696778	Sobic.008G088900	0_27309	472	27310	v3	Arr26746	TRUE	OG0022618	N0.HOG0025658 OG0022618	FALSE	18826
Chr08	31663360	31667580	Sobic.008G089100	0_27310	631	27311	v3	Arr26747	TRUE	OG0022619	N0.HOG0025659 OG0022619	FALSE	18828
Chr08	31716604	31717814	Sobic.008G089366	0_27312	111	27313	v3	Arr26748	TRUE	OG0022620	N0.HOG0025660 OG0022620	FALSE	18830
Chr08	32492620	32515979	Sobic.008G089500	0_27313	714	27314	v3	Arr26749	TRUE	OG0022621	N0.HOG0025661 OG0022621	FALSE	18831
Chr08	32704823	32714652	Sobic.008G089600	0_27314	324	27315	v3	Arr26750	TRUE	OG0022622	N0.HOG0025662 OG0022622	FALSE	18832
Chr08	32810817	32882137	Sobic.008G089700	0_27315	283	27316	v3	Arr26751	TRUE	OG0022623	N0.HOG0025663 OG0022623	FALSE	18833
Chr08	32855812	32857417	Sobic.008G089750	0_27316	146	27317	v3	Arr26752	TRUE	OG0022624	N0.HOG0025664 OG0022624	FALSE	18834
Chr08	32886499	32887252	Sobic.008G089800	0_27317	138	27318	v3	Arr26753	TRUE	OG0022625	N0.HOG0025665 OG0022625	FALSE	18835
Chr08	32988625	32995929	Sobic.008G089900	0_27318	276	27319	v3	Arr26754	TRUE	OG0022626	N0.HOG0025666 OG0022626	FALSE	18836
Chr08	33495288	33535145	Sobic.008G090000	0_27319	739	27320	v3	Arr26755	TRUE	OG0022627	N0.HOG0025667 OG0022627	FALSE	18837
Chr08	34779661	34781091	Sobic.008G090600	0_27325	314	27326	v3	Arr26756	TRUE	OG0022628	N0.HOG0025668 OG0022628	FALSE	18843
Chr08	35227357	35230020	Sobic.008G090800	0_27327	577	27328	v3	Arr26757	TRUE	OG0022629	N0.HOG0025669 OG0022629	FALSE	18844
Chr08	35636948	35652179	Sobic.008G090900	0_27328	539	27329	v3	Arr26758	TRUE	OG0022630	N0.HOG0025670 OG0022630	FALSE	18845
Chr08	37006557	37016343	Sobic.008G091100	0_27329	101	27330	v3	Arr26759	TRUE	OG0022631	N0.HOG0025671 OG0022631	FALSE	18846
Chr08	37877920	37942781	Sobic.008G091300	0_27330	2079	27331	v3	Arr26760	TRUE	OG0022632	N0.HOG0025672 OG0022632	FALSE	18847
Chr08	37962848	37976415	Sobic.008G091400	0_27331	80	27332	v3	Arr26761	TRUE	OG0022633	N0.HOG0025673 OG0022633	FALSE	18848
Chr08	37978971	37982666	Sobic.008G091500	0_27332	359	27333	v3	Arr26762	TRUE	OG0022634	N0.HOG0025674 OG0022634	FALSE	18849
Chr08	39422652	39424363	Sobic.008G092000	0_27340	191	27341	v3	Arr26763	TRUE	OG0022635	N0.HOG0025675 OG0022635	FALSE	18858
Chr08	39591020	39594189	Sobic.008G092200	0_27341	375	27342	v3	Arr26764	TRUE	OG0022636	N0.HOG0025676 OG0022636	FALSE	18859
Chr08	39668500	39691345	Sobic.008G092300	0_27342	538	27343	v3	Arr26765	TRUE	OG0022637	N0.HOG0025677 OG0022637	FALSE	18860
Chr08	40187835	40189363	Sobic.008G092466	0_27344	72	27345	v3	Arr26766	TRUE	OG0022638	N0.HOG0025678 OG0022638	FALSE	18861
Chr08	41352873	41369182	Sobic.008G092600	0_27346	3649	27347	v3	Arr26767	TRUE	OG0022639	N0.HOG0025679 OG0022639	FALSE	18863
Chr08	41491256	41512661	Sobic.008G092800	0_27348	689	27349	v3	Arr26768	TRUE	OG0022640	N0.HOG0025680 OG0022640	FALSE	18865
Chr08	41572225	41574200	Sobic.008G092866	0_27349	397	27350	v3	Arr26769	TRUE	OG0022641	N0.HOG0025681 OG0022641	FALSE	18866
Chr08	42021827	42023875	Sobic.008G092932	0_27350	291	27351	v3	Arr26770	TRUE	OG0022642	N0.HOG0025682 OG0022642	FALSE	18868
Chr08	42978653	42991438	Sobic.008G093200	0_27353	357	27354	v3	Arr26771	TRUE	OG0022643	N0.HOG0025683 OG0022643	FALSE	18871
Chr08	43436265	43444576	Sobic.008G093600	0_27356	414	27357	v3	Arr26772	TRUE	OG0022644	N0.HOG0025684 OG0022644	FALSE	18874
Chr08	43912284	43913424	Sobic.008G093900	0_27358	105	27359	v3	Arr26773	TRUE	OG0022645	N0.HOG0025685 OG0022645	FALSE	18876
Chr08	44199630	44202525	Sobic.008G094150	0_27360	81	27361	v3	Arr26774	TRUE	OG0022646	N0.HOG0025686 OG0022646	FALSE	18879
Chr08	44820088	44824761	Sobic.008G094600	0_27364	80	27365	v3	Arr26775	TRUE	OG0022647	N0.HOG0025687 OG0022647	FALSE	18882
Chr08	44844594	44846889	Sobic.008G094650	0_27365	127	27366	v3	Arr26776	TRUE	OG0022648	N0.HOG0025688 OG0022648	FALSE	18883
Chr08	44849146	44850794	Sobic.008G094700	0_27366	268	27367	v3	Arr26777	TRUE	OG0022649	N0.HOG0025689 OG0022649	FALSE	18884
Chr08	44864230	44869874	Sobic.008G094800	0_27367	524	27368	v3	Arr26778	TRUE	OG0022650	N0.HOG0025690 OG0022650	FALSE	18885
Chr08	44876589	44879574	Sobic.008G095000	0_27369	279	27370	v3	Arr26779	TRUE	OG0022651	N0.HOG0025691 OG0022651	FALSE	18887
Chr08	44935042	44936440	Sobic.008G095100	0_27370	213	27371	v3	Arr26780	TRUE	OG0022652	N0.HOG0025692 OG0022652	FALSE	18889
Chr08	44955558	44969502	Sobic.008G095200	0_27372	289	27373	v3	Arr26781	TRUE	OG0022653	N0.HOG0025693 OG0022653	FALSE	18891
Chr08	45093563	45098504	Sobic.008G095400	0_27373	89	27374	v3	Arr26782	TRUE	OG0022654	N0.HOG0025694 OG0022654	FALSE	18892
Chr08	45165489	45169630	Sobic.008G095500	0_27374	423	27375	v3	Arr26783	TRUE	OG0022655	N0.HOG0025695 OG0022655	FALSE	18893
Chr08	45179919	45183259	Sobic.008G095633	0_27375	538	27376	v3	Arr26784	TRUE	OG0022656	N0.HOG0025696 OG0022656	FALSE	18894
Chr08	45183448	45184397	Sobic.008G095766	0_27376	196	27377	v3	Arr26785	TRUE	OG0022657	N0.HOG0025697 OG0022657	FALSE	18895
Chr08	45197391	45205471	Sobic.008G095900	0_27377	1865	27378	v3	Arr26786	TRUE	OG0022658	N0.HOG0025698 OG0022658	FALSE	18896
Chr08	45231620	45237932	Sobic.008G096000	0_27378	840	27379	v3	Arr26787	TRUE	OG0022659	N0.HOG0025699 OG0022659	FALSE	18897
Chr08	45433705	45434914	Sobic.008G096150	0_27381	89	27382	v3	Arr26788	TRUE	OG0022660	N0.HOG0025700 OG0022660	FALSE	18901
Chr08	45490278	45495182	Sobic.008G096200	0_27382	791	27383	v3	Arr26789	TRUE	OG0022661	N0.HOG0025701 OG0022661	FALSE	18902
Chr08	45769636	45771521	Sobic.008G096500	0_27385	449	27386	v3	Arr26790	TRUE	OG0022662	N0.HOG0025702 OG0022662	FALSE	18905
Chr08	45819834	45823824	Sobic.008G096700	0_27386	399	27387	v3	Arr26791	TRUE	OG0022663	N0.HOG0025703 OG0022663	FALSE	18906
Chr08	45894997	45898057	Sobic.008G096800	0_27387	372	27388	v3	Arr26792	TRUE	OG0022664	N0.HOG0025704 OG0022664	FALSE	18907
Chr08	45916320	45918904	Sobic.008G096900	0_27388	280	27389	v3	Arr26793	TRUE	OG0022665	N0.HOG0025705 OG0022665	FALSE	18908
Chr08	45918297	45922879	Sobic.008G097000	0_27389	318	27390	v3	Arr26794	TRUE	OG0022666	N0.HOG0025706 OG0022666	FALSE	18909
Chr08	46029803	46036072	Sobic.008G097100	0_27390	375	27391	v3	Arr26795	TRUE	OG0022667	N0.HOG0025707 OG0022667	FALSE	18911
Chr08	46319215	46321039	Sobic.008G097300	0_27392	606	27393	v3	Arr26796	TRUE	OG0022668	N0.HOG0025708 OG0022668	FALSE	18913
Chr08	46344887	46346412	Sobic.008G097500	0_27394	331	27395	v3	Arr26797	TRUE	OG0022669	N0.HOG0025709 OG0022669	FALSE	18915
Chr08	46351081	46357946	Sobic.008G097600	0_27395	589	27396	v3	Arr26798	TRUE	OG0022670	N0.HOG0025710 OG0022670	FALSE	18916
Chr08	46362500	46366426	Sobic.008G097700	0_27396	514	27397	v3	Arr26799	TRUE	OG0022671	N0.HOG0025711 OG0022671	FALSE	18917
scaffold_2764	27046	27424	Sobic.K021531	1_32031	126	32159	v5	Arr267_noAnch	TRUE	OG0000112	N0.HOG0000511 OG0000112	TRUE	35342
Chr08	46458421	46466210	Sobic.008G097900	0_27398	589	27399	v3	Arr26800	TRUE	OG0022672	N0.HOG0025712 OG0022672	FALSE	18919
Chr08	46528251	46531316	Sobic.008G097966	0_27399	116	27400	v3	Arr26801	TRUE	OG0022673	N0.HOG0025713 OG0022673	FALSE	18920
Chr08	46579369	46580681	Sobic.008G098098	0_27401	244	27402	v3	Arr26802	TRUE	OG0022674	N0.HOG0025714 OG0022674	FALSE	18923
Chr08	46691127	46709030	Sobic.008G098300	0_27404	1013	27405	v3	Arr26803	TRUE	OG0022675	N0.HOG0025715 OG0022675	FALSE	18926
Chr08	46765765	46768170	Sobic.008G098500	0_27406	80	27407	v3	Arr26804	TRUE	OG0022676	N0.HOG0025716 OG0022676	FALSE	18928
Chr08	46809317	46812036	Sobic.008G098600	0_27407	145	27408	v3	Arr26805	TRUE	OG0022677	N0.HOG0025717 OG0022677	FALSE	18929
Chr08	46812680	46816928	Sobic.008G098700	0_27408	679	27409	v3	Arr26806	TRUE	OG0022678	N0.HOG0025718 OG0022678	FALSE	18930
Chr08	46970488	46972066	Sobic.008G099000	0_27411	191	27412	v3	Arr26807	TRUE	OG0022679	N0.HOG0025719 OG0022679	FALSE	18934
Chr08	47074793	47077406	Sobic.008G099100	0_27412	164	27413	v3	Arr26808	TRUE	OG0022680	N0.HOG0025720 OG0022680	FALSE	18935
Chr08	47195565	47197103	Sobic.008G099166	0_27413	103	27414	v3	Arr26809	TRUE	OG0022681	N0.HOG0025721 OG0022681	FALSE	18936
Chr08	47197709	47212341	Sobic.008G099232	0_27414	193	27415	v3	Arr26810	TRUE	OG0022682	N0.HOG0025722 OG0022682	FALSE	18937
Chr08	47212476	47217111	Sobic.008G099300	0_27415	265	27416	v3	Arr26811	TRUE	OG0022683	N0.HOG0025723 OG0022683	FALSE	18938
Chr08	47355577	47374020	Sobic.008G099600	0_27417	566	27418	v3	Arr26812	TRUE	OG0022684	N0.HOG0025724 OG0022684	FALSE	18940
Chr08	47529369	47533206	Sobic.008G099900	0_27419	452	27420	v3	Arr26813	TRUE	OG0022685	N0.HOG0025725 OG0022685	FALSE	18942
Chr08	47552301	47553883	Sobic.008G100201	0_27422	114	27423	v3	Arr26814	TRUE	OG0022686	N0.HOG0025726 OG0022686	FALSE	18946
Chr08	47561328	47564277	Sobic.008G100300	0_27423	563	27424	v3	Arr26815	TRUE	OG0022687	N0.HOG0025727 OG0022687	FALSE	18947
Chr08	47585591	47589188	Sobic.008G100400	0_27424	437	27425	v3	Arr26816	TRUE	OG0022688	N0.HOG0025728 OG0022688	FALSE	18948
Chr08	47695373	47702005	Sobic.008G100700	0_27426	187	27427	v3	Arr26817	TRUE	OG0022689	N0.HOG0025729 OG0022689	FALSE	18950
Chr08	47697852	47699186	Sobic.008G100801	0_27427	115	27428	v3	Arr26818	TRUE	OG0022690	N0.HOG0025730 OG0022690	FALSE	18951
Chr08	47768065	47769459	Sobic.008G100950	0_27429	124	27430	v3	Arr26819	TRUE	OG0022691	N0.HOG0025731 OG0022691	FALSE	18953
Chr08	48257332	48261789	Sobic.008G101600	0_27437	367	27438	v3	Arr26820	TRUE	OG0022692	N0.HOG0025732 OG0022692	FALSE	18962
Chr08	48449906	48453966	Sobic.008G101800	0_27438	484	27439	v3	Arr26821	TRUE	OG0022693	N0.HOG0025733 OG0022693	FALSE	18963
Chr08	48454912	48458446	Sobic.008G101850	0_27439	166	27440	v3	Arr26822	TRUE	OG0022694	N0.HOG0025734 OG0022694	FALSE	18964
Chr08	48459933	48462881	Sobic.008G101900	0_27440	229	27441	v3	Arr26823	TRUE	OG0022695	N0.HOG0025735 OG0022695	FALSE	18965
Chr08	48486288	48490025	Sobic.008G102000	0_27441	235	27442	v3	Arr26824	TRUE	OG0022696	N0.HOG0025736 OG0022696	FALSE	18966
Chr08	48528122	48532136	Sobic.008G102050	0_27442	108	27443	v3	Arr26825	TRUE	OG0022697	N0.HOG0025737 OG0022697	FALSE	18967
Chr08	48608372	48608474	Sobic.008G102200	0_27445	34	27446	v3	Arr26826	TRUE	OG0022698	N0.HOG0025738 OG0022698	FALSE	18970
Chr08	48614613	48614715	Sobic.008G102400	0_27447	34	27448	v3	Arr26827	TRUE	OG0022699	N0.HOG0025739 OG0022699	FALSE	18972
Chr08	48716809	48721590	Sobic.008G102600	0_27450	348	27451	v3	Arr26828	TRUE	OG0022700	N0.HOG0025740 OG0022700	FALSE	18976
Chr08	48741596	48742896	Sobic.008G102800	0_27451	240	27452	v3	Arr26829	TRUE	OG0022701	N0.HOG0025741 OG0022701	FALSE	18977
Chr08	48806099	48806550	Sobic.008G102900	0_27453	145	27454	v3	Arr26830	TRUE	OG0022702	N0.HOG0025742 OG0022702	FALSE	18979
Chr08	48807971	48809059	Sobic.008G103000	0_27454	350	27455	v3	Arr26831	TRUE	OG0022703	N0.HOG0025743 OG0022703	FALSE	18980
Chr08	48839162	48839848	Sobic.008G103066	0_27455	103	27456	v3	Arr26832	TRUE	OG0022704	N0.HOG0025744 OG0022704	FALSE	18981
Chr08	48953520	48961871	Sobic.008G103200	0_27457	772	27458	v3	Arr26833	TRUE	OG0022705	N0.HOG0025745 OG0022705	FALSE	18982
Chr08	48969119	48970729	Sobic.008G103250	0_27458	115	27459	v3	Arr26834	TRUE	OG0022706	N0.HOG0025746 OG0022706	FALSE	18983
Chr08	48975255	48982186	Sobic.008G103300	0_27459	305	27460	v3	Arr26835	TRUE	OG0022707	N0.HOG0025747 OG0022707	FALSE	18984
Chr08	48981706	48985113	Sobic.008G103400	0_27460	252	27461	v3	Arr26836	TRUE	OG0022708	N0.HOG0025748 OG0022708	FALSE	18986
Chr08	48987996	48990296	Sobic.008G103500	0_27461	224	27462	v3	Arr26837	TRUE	OG0022709	N0.HOG0025749 OG0022709	FALSE	18987
Chr08	49055489	49057464	Sobic.008G103700	0_27462	101	27463	v3	Arr26838	TRUE	OG0022710	N0.HOG0025750 OG0022710	FALSE	18988
Chr08	49061531	49064123	Sobic.008G103800	0_27463	192	27464	v3	Arr26839	TRUE	OG0022711	N0.HOG0025751 OG0022711	FALSE	18989
Chr08	49064315	49067582	Sobic.008G103900	0_27464	251	27465	v3	Arr26840	TRUE	OG0022712	N0.HOG0025752 OG0022712	FALSE	18990
Chr08	49071114	49076083	Sobic.008G104000	0_27465	484	27466	v3	Arr26841	TRUE	OG0022713	N0.HOG0025753 OG0022713	FALSE	18991
Chr08	49086393	49089119	Sobic.008G104100	0_27466	158	27467	v3	Arr26842	TRUE	OG0022714	N0.HOG0025754 OG0022714	FALSE	18992
Chr08	49089509	49099434	Sobic.008G104200	0_27467	330	27468	v3	Arr26843	TRUE	OG0022715	N0.HOG0025755 OG0022715	FALSE	18993
Chr08	49101056	49102962	Sobic.008G104300	0_27468	403	27469	v3	Arr26844	TRUE	OG0022716	N0.HOG0025756 OG0022716	FALSE	18994
Chr08	49103328	49105835	Sobic.008G104350	0_27469	113	27470	v3	Arr26845	TRUE	OG0022717	N0.HOG0025757 OG0022717	FALSE	18995
Chr08	49115874	49122494	Sobic.008G104400	0_27470	610	27471	v3	Arr26846	TRUE	OG0022718	N0.HOG0025758 OG0022718	FALSE	18997
Chr08	49121610	49126121	Sobic.008G104500	0_27471	448	27472	v3	Arr26847	TRUE	OG0022719	N0.HOG0025759 OG0022719	FALSE	18998
Chr08	49188336	49198096	Sobic.008G104801	0_27474	857	27475	v3	Arr26848	TRUE	OG0022720	N0.HOG0025760 OG0022720	FALSE	19001
Chr08	49194445	49196216	Sobic.008G104900	0_27475	111	27476	v3	Arr26849	TRUE	OG0022721	N0.HOG0025761 OG0022721	FALSE	19002
Chr08	49246762	49248284	Sobic.008G105000	0_27476	368	27477	v3	Arr26850	TRUE	OG0022722	N0.HOG0025762 OG0022722	FALSE	19003
Chr08	49304178	49312409	Sobic.008G105100	0_27477	855	27478	v3	Arr26851	TRUE	OG0022723	N0.HOG0025763 OG0022723	FALSE	19004
Chr08	49392125	49395844	Sobic.008G105200	0_27478	273	27479	v3	Arr26852	TRUE	OG0022724	N0.HOG0025764 OG0022724	FALSE	19005
Chr08	49402812	49409018	Sobic.008G105300	0_27479	415	27480	v3	Arr26853	TRUE	OG0022725	N0.HOG0025765 OG0022725	FALSE	19006
Chr08	49760625	49764366	Sobic.008G105500	0_27482	425	27483	v3	Arr26854	TRUE	OG0022726	N0.HOG0025766 OG0022726	FALSE	19010
Chr08	49873778	49877757	Sobic.008G105900	0_27486	134	27487	v3	Arr26855	TRUE	OG0022727	N0.HOG0025767 OG0022727	FALSE	19014
Chr08	49957315	49962796	Sobic.008G106000	0_27487	860	27488	v3	Arr26856	TRUE	OG0022728	N0.HOG0025768 OG0022728	FALSE	19015
Chr08	50023247	50024607	Sobic.008G106301	0_27490	103	27491	v3	Arr26857	TRUE	OG0022729	N0.HOG0025769 OG0022729	FALSE	19019
Chr08	50336069	50339835	Sobic.008G106900	0_27497	150	27498	v3	Arr26858	TRUE	OG0022730	N0.HOG0025770 OG0022730	FALSE	19025
Chr08	50344851	50347261	Sobic.008G107000	0_27498	476	27499	v3	Arr26859	TRUE	OG0022731	N0.HOG0025771 OG0022731	FALSE	19026
Chr08	50524235	50526414	Sobic.008G107300	0_27501	673	27502	v3	Arr26860	TRUE	OG0022732	N0.HOG0025772 OG0022732	FALSE	19030
Chr08	50603513	50609969	Sobic.008G107500	0_27502	497	27503	v3	Arr26861	TRUE	OG0022733	N0.HOG0025773 OG0022733	FALSE	19031
Chr08	50610900	50613264	Sobic.008G107600	0_27503	348	27504	v3	Arr26862	TRUE	OG0022734	N0.HOG0025774 OG0022734	FALSE	19032
Chr08	50616201	50620205	Sobic.008G107800	0_27504	148	27505	v3	Arr26863	TRUE	OG0022735	N0.HOG0025775 OG0022735	FALSE	19033
Chr08	50621089	50622441	Sobic.008G107900	0_27505	172	27506	v3	Arr26864	TRUE	OG0022736	N0.HOG0025776 OG0022736	FALSE	19034
Chr08	50622812	50623709	Sobic.008G108000	0_27506	101	27507	v3	Arr26865	TRUE	OG0022737	N0.HOG0025777 OG0022737	FALSE	19035
Chr08	50627089	50627825	Sobic.008G108100	0_27507	146	27508	v3	Arr26866	TRUE	OG0022738	N0.HOG0025778 OG0022738	FALSE	19036
Chr08	50628744	50631887	Sobic.008G108200	0_27508	993	27509	v3	Arr26867	TRUE	OG0022739	N0.HOG0025779 OG0022739	FALSE	19037
Chr08	50640159	50644486	Sobic.008G108300	0_27509	266	27510	v3	Arr26868	TRUE	OG0022740	N0.HOG0025780 OG0022740	FALSE	19038
Chr08	50644324	50646394	Sobic.008G108400	0_27510	160	27511	v3	Arr26869	TRUE	OG0022741	N0.HOG0025781 OG0022741	FALSE	19039
Chr08	50673441	50679983	Sobic.008G108500	0_27511	187	27512	v3	Arr26870	TRUE	OG0022742	N0.HOG0025782 OG0022742	FALSE	19040
Chr08	50678829	50681996	Sobic.008G108601	0_27512	92	27513	v3	Arr26871	TRUE	OG0022743	N0.HOG0025783 OG0022743	FALSE	19041
Chr08	50686394	50687825	Sobic.008G108700	0_27513	477	27514	v3	Arr26872	TRUE	OG0022744	N0.HOG0025784 OG0022744	FALSE	19042
Chr08	50691368	50692286	Sobic.008G108900	0_27515	160	27516	v3	Arr26873	TRUE	OG0022745	N0.HOG0025785 OG0022745	FALSE	19044
Chr08	50692784	50698137	Sobic.008G108950	0_27516	757	27517	v3	Arr26874	TRUE	OG0022746	N0.HOG0025786 OG0022746	FALSE	19045
Chr08	51025389	51026992	Sobic.008G109700	0_27525	343	27526	v3	Arr26875	TRUE	OG0022747	N0.HOG0025787 OG0022747	FALSE	19054
Chr08	51033761	51035453	Sobic.008G109800	0_27526	323	27527	v3	Arr26876	TRUE	OG0022748	N0.HOG0025788 OG0022748	FALSE	19055
Chr08	51132321	51143040	Sobic.008G109950	0_27528	222	27529	v3	Arr26877	TRUE	OG0022749	N0.HOG0025789 OG0022749	FALSE	19057
Chr08	51149228	51151387	Sobic.008G110000	0_27529	199	27530	v3	Arr26878	TRUE	OG0022750	N0.HOG0025790 OG0022750	FALSE	19058
Chr08	51305705	51306959	Sobic.008G110101	0_27531	106	27532	v3	Arr26879	TRUE	OG0022751	N0.HOG0025791 OG0022751	FALSE	19061
Chr08	51315200	51317365	Sobic.008G110200	0_27533	195	27534	v3	Arr26880	TRUE	OG0022752	N0.HOG0025792 OG0022752	FALSE	19063
Chr08	51319642	51322937	Sobic.008G110300	0_27534	392	27535	v3	Arr26881	TRUE	OG0022753	N0.HOG0025793 OG0022753	FALSE	19064
Chr08	51329367	51333813	Sobic.008G110400	0_27535	460	27536	v3	Arr26882	TRUE	OG0022754	N0.HOG0025794 OG0022754	FALSE	19065
Chr08	51347116	51350785	Sobic.008G110500	0_27537	173	27538	v3	Arr26883	TRUE	OG0022755	N0.HOG0025795 OG0022755	FALSE	19067
Chr08	51356215	51360584	Sobic.008G110600	0_27538	345	27539	v3	Arr26884	TRUE	OG0022756	N0.HOG0025796 OG0022756	FALSE	19068
Chr08	51520044	51526693	Sobic.008G110700	0_27539	449	27540	v3	Arr26885	TRUE	OG0022757	N0.HOG0025797 OG0022757	FALSE	19069
Chr08	51549626	51567864	Sobic.008G110900	0_27541	163	27542	v3	Arr26886	TRUE	OG0022758	N0.HOG0025798 OG0022758	FALSE	19072
Chr08	51571076	51576175	Sobic.008G111100	0_27543	617	27544	v3	Arr26887	TRUE	OG0022759	N0.HOG0025799 OG0022759	FALSE	19074
Chr08	51642333	51644387	Sobic.008G111200	0_27545	91	27546	v3	Arr26888	TRUE	OG0022760	N0.HOG0025800 OG0022760	FALSE	19076
Chr08	51719208	51726960	Sobic.008G111600	0_27549	808	27550	v3	Arr26889	TRUE	OG0022761	N0.HOG0025801 OG0022761	FALSE	19080
Chr08	51760710	51765938	Sobic.008G111800	0_27551	231	27552	v3	Arr26890	TRUE	OG0022762	N0.HOG0025802 OG0022762	FALSE	19083
Chr08	51821781	51822963	Sobic.008G112000	0_27552	394	27553	v3	Arr26891	TRUE	OG0022763	N0.HOG0025803 OG0022763	FALSE	19084
Chr08	51883853	51887072	Sobic.008G112200	0_27554	419	27555	v3	Arr26892	TRUE	OG0022764	N0.HOG0025804 OG0022764	FALSE	19086
Chr08	51918408	51923763	Sobic.008G112300	0_27555	585	27556	v3	Arr26893	TRUE	OG0022765	N0.HOG0025805 OG0022765	FALSE	19087
Chr08	52003058	52004931	Sobic.008G112500	0_27557	589	27558	v3	Arr26894	TRUE	OG0022766	N0.HOG0025806 OG0022766	FALSE	19089
Chr08	52023192	52025682	Sobic.008G112550	0_27558	524	27559	v3	Arr26895	TRUE	OG0022767	N0.HOG0025807 OG0022767	FALSE	19090
Chr08	52027345	52031238	Sobic.008G112600	0_27559	382	27560	v3	Arr26896	TRUE	OG0022768	N0.HOG0025808 OG0022768	FALSE	19091
Chr08	52039292	52040879	Sobic.008G112700	0_27560	529	27561	v3	Arr26897	TRUE	OG0022769	N0.HOG0025809 OG0022769	FALSE	19093
Chr08	52046217	52051817	Sobic.008G112800	0_27561	964	27562	v3	Arr26898	TRUE	OG0022770	N0.HOG0025810 OG0022770	FALSE	19094
Chr08	52053441	52058105	Sobic.008G112900	0_27562	456	27563	v3	Arr26899	TRUE	OG0022771	N0.HOG0025811 OG0022771	FALSE	19095
scaffold_2764	8821	9499	Sobic.K021431	1_32030	226	32158	v5	Arr268_noAnch	TRUE	OG0000547	N0.HOG0001780 OG0000547	TRUE	35343
Chr08	52068897	52075344	Sobic.008G113100	0_27564	818	27565	v3	Arr26900	TRUE	OG0022772	N0.HOG0025812 OG0022772	FALSE	19097
Chr08	52074820	52077543	Sobic.008G113200	0_27565	550	27566	v3	Arr26901	TRUE	OG0022773	N0.HOG0025813 OG0022773	FALSE	19098
Chr08	52077853	52082251	Sobic.008G113300	0_27566	499	27567	v3	Arr26902	TRUE	OG0022774	N0.HOG0025814 OG0022774	FALSE	19099
Chr08	52134037	52136884	Sobic.008G113400	0_27568	852	27569	v3	Arr26903	TRUE	OG0022775	N0.HOG0025815 OG0022775	FALSE	19101
Chr08	52177663	52182733	Sobic.008G113500	0_27569	630	27570	v3	Arr26904	TRUE	OG0022776	N0.HOG0025816 OG0022776	FALSE	19102
Chr08	52184232	52189778	Sobic.008G113600	0_27570	477	27571	v3	Arr26905	TRUE	OG0022777	N0.HOG0025817 OG0022777	FALSE	19104
Chr08	52196607	52199263	Sobic.008G113700	0_27571	205	27572	v3	Arr26906	TRUE	OG0022778	N0.HOG0025818 OG0022778	FALSE	19105
Chr08	52202854	52204354	Sobic.008G113800	0_27572	500	27573	v3	Arr26907	TRUE	OG0022779	N0.HOG0025819 OG0022779	FALSE	19106
Chr08	52206807	52209010	Sobic.008G113900	0_27573	645	27574	v3	Arr26908	TRUE	OG0022780	N0.HOG0025820 OG0022780	FALSE	19107
Chr08	52231938	52234126	Sobic.008G114200	0_27576	632	27577	v3	Arr26909	TRUE	OG0022781	N0.HOG0025821 OG0022781	FALSE	19109
Chr08	52324118	52328715	Sobic.008G114401	0_27578	368	27579	v3	Arr26910	TRUE	OG0022782	N0.HOG0025822 OG0022782	FALSE	19111
Chr08	52360201	52361342	Sobic.008G114600	0_27580	83	27581	v3	Arr26911	TRUE	OG0022783	N0.HOG0025823 OG0022783	FALSE	19113
Chr08	52364600	52371179	Sobic.008G114700	0_27581	353	27582	v3	Arr26912	TRUE	OG0022784	N0.HOG0025824 OG0022784	FALSE	19114
Chr08	52386850	52389674	Sobic.008G114900	0_27583	451	27584	v3	Arr26913	TRUE	OG0022785	N0.HOG0025825 OG0022785	FALSE	19116
Chr08	52390176	52396758	Sobic.008G115000	0_27584	699	27585	v3	Arr26914	TRUE	OG0022786	N0.HOG0025826 OG0022786	FALSE	19117
Chr08	52419433	52424208	Sobic.008G115200	0_27585	439	27586	v3	Arr26915	TRUE	OG0022787	N0.HOG0025827 OG0022787	FALSE	19118
Chr08	52428709	52429630	Sobic.008G115400	0_27586	109	27587	v3	Arr26916	TRUE	OG0022788	N0.HOG0025828 OG0022788	FALSE	19119
Chr08	52467320	52471026	Sobic.008G115500	0_27587	308	27588	v3	Arr26917	TRUE	OG0022789	N0.HOG0025829 OG0022789	FALSE	19120
Chr08	52471508	52475057	Sobic.008G115600	0_27588	299	27589	v3	Arr26918	TRUE	OG0022790	N0.HOG0025830 OG0022790	FALSE	19121
Chr08	52537289	52541176	Sobic.008G115700	0_27589	979	27590	v3	Arr26919	TRUE	OG0022791	N0.HOG0025831 OG0022791	FALSE	19122
Chr08	52564831	52569588	Sobic.008G115800	0_27590	213	27591	v3	Arr26920	TRUE	OG0022792	N0.HOG0025832 OG0022792	FALSE	19123
Chr08	52576086	52579676	Sobic.008G115900	0_27591	299	27592	v3	Arr26921	TRUE	OG0022793	N0.HOG0025833 OG0022793	FALSE	19124
Chr08	52638039	52642901	Sobic.008G116300	0_27595	175	27596	v3	Arr26922	TRUE	OG0022794	N0.HOG0025834 OG0022794	FALSE	19128
Chr08	52643795	52646872	Sobic.008G116400	0_27596	143	27597	v3	Arr26923	TRUE	OG0022795	N0.HOG0025835 OG0022795	FALSE	19129
Chr08	52649038	52651734	Sobic.008G116500	0_27597	657	27598	v3	Arr26924	TRUE	OG0022796	N0.HOG0025836 OG0022796	FALSE	19130
Chr08	52652293	52655164	Sobic.008G116600	0_27598	498	27599	v3	Arr26925	TRUE	OG0022797	N0.HOG0025837 OG0022797	FALSE	19131
Chr08	52656485	52665574	Sobic.008G116700	0_27599	337	27600	v3	Arr26926	TRUE	OG0022798	N0.HOG0025838 OG0022798	FALSE	19132
Chr08	52665983	52667281	Sobic.008G116800	0_27600	239	27601	v3	Arr26927	TRUE	OG0022799	N0.HOG0025839 OG0022799	FALSE	19135
Chr08	52668119	52669601	Sobic.008G116900	0_27601	494	27602	v3	Arr26928	TRUE	OG0022800	N0.HOG0025840 OG0022800	FALSE	19136
Chr08	52716521	52719365	Sobic.008G117100	0_27603	208	27604	v3	Arr26929	TRUE	OG0022801	N0.HOG0025841 OG0022801	FALSE	19138
Chr08	52741408	52741726	Sobic.008G117300	0_27605	106	27606	v3	Arr26930	TRUE	OG0022802	N0.HOG0025842 OG0022802	FALSE	19140
Chr08	52957213	52957974	Sobic.008G117800	0_27608	106	27609	v3	Arr26931	TRUE	OG0022803	N0.HOG0025843 OG0022803	FALSE	19143
Chr08	53044928	53050870	Sobic.008G118100	0_27612	693	27613	v3	Arr26932	TRUE	OG0022804	N0.HOG0025844 OG0022804	FALSE	19148
Chr08	53059490	53066424	Sobic.008G118200	0_27613	925	27614	v3	Arr26933	TRUE	OG0022805	N0.HOG0025845 OG0022805	FALSE	19149
Chr08	53070839	53074063	Sobic.008G118300	0_27614	192	27615	v3	Arr26934	TRUE	OG0022806	N0.HOG0025846 OG0022806	FALSE	19150
Chr08	53077684	53084505	Sobic.008G118400	0_27615	540	27616	v3	Arr26935	TRUE	OG0022807	N0.HOG0025847 OG0022807	FALSE	19151
Chr08	53089285	53091813	Sobic.008G118600	0_27617	300	27618	v3	Arr26936	TRUE	OG0022808	N0.HOG0025848 OG0022808	FALSE	19153
Chr08	53105841	53110669	Sobic.008G118700	0_27618	917	27619	v3	Arr26937	TRUE	OG0022809	N0.HOG0025849 OG0022809	FALSE	19154
Chr08	53112316	53116043	Sobic.008G118800	0_27619	201	27620	v3	Arr26938	TRUE	OG0022810	N0.HOG0025850 OG0022810	FALSE	19155
Chr08	53117335	53120340	Sobic.008G118900	0_27620	300	27621	v3	Arr26939	TRUE	OG0022811	N0.HOG0025851 OG0022811	FALSE	19157
Chr08	53131714	53134497	Sobic.008G119000	0_27621	194	27622	v3	Arr26940	TRUE	OG0022812	N0.HOG0025852 OG0022812	FALSE	19158
Chr08	53143179	53143923	Sobic.008G119250	0_27624	126	27625	v3	Arr26941	TRUE	OG0022813	N0.HOG0025853 OG0022813	FALSE	19161
Chr08	53197083	53198504	Sobic.008G119400	0_27626	127	27627	v3	Arr26942	TRUE	OG0022814	N0.HOG0025854 OG0022814	FALSE	19163
Chr08	53204615	53207428	Sobic.008G119501	0_27627	838	27628	v3	Arr26943	TRUE	OG0022815	N0.HOG0025855 OG0022815	FALSE	19164
Chr08	53209682	53214642	Sobic.008G119600	0_27628	1440	27629	v3	Arr26944	TRUE	OG0022816	N0.HOG0025856 OG0022816	FALSE	19165
Chr08	53231565	53233295	Sobic.008G119700	0_27629	438	27630	v3	Arr26945	TRUE	OG0022817	N0.HOG0025857 OG0022817	FALSE	19166
Chr08	53240356	53242448	Sobic.008G119800	0_27630	488	27631	v3	Arr26946	TRUE	OG0022818	N0.HOG0025858 OG0022818	FALSE	19168
Chr08	53260653	53266122	Sobic.008G120132	0_27633	135	27634	v3	Arr26947	TRUE	OG0022819	N0.HOG0025859 OG0022819	FALSE	19171
Chr08	53337409	53337892	Sobic.008G120200	0_27635	84	27636	v3	Arr26948	TRUE	OG0022820	N0.HOG0025860 OG0022820	FALSE	19173
Chr08	53395311	53397046	Sobic.008G120266	0_27637	120	27638	v3	Arr26949	TRUE	OG0022821	N0.HOG0025861 OG0022821	FALSE	19174
Chr08	53613848	53615406	Sobic.008G120600	0_27640	134	27641	v3	Arr26950	TRUE	OG0022822	N0.HOG0025862 OG0022822	FALSE	19178
Chr08	53772445	53775241	Sobic.008G121240	0_27644	147	27645	v3	Arr26951	TRUE	OG0022823	N0.HOG0025863 OG0022823	FALSE	19182
Chr08	53847874	53850736	Sobic.008G121400	0_27645	348	27646	v3	Arr26952	TRUE	OG0022824	N0.HOG0025864 OG0022824	FALSE	19183
Chr08	54119653	54135026	Sobic.008G121900	0_27651	890	27652	v3	Arr26953	TRUE	OG0022825	N0.HOG0025865 OG0022825	FALSE	19190
Chr08	54234745	54236257	Sobic.008G122100	0_27653	78	27654	v3	Arr26954	TRUE	OG0022826	N0.HOG0025866 OG0022826	FALSE	19191
Chr08	54239924	54243750	Sobic.008G122200	0_27654	869	27655	v3	Arr26955	TRUE	OG0022827	N0.HOG0025867 OG0022827	FALSE	19192
Chr08	54493778	54496249	Sobic.008G122600	0_27659	58	27660	v3	Arr26956	TRUE	OG0022828	N0.HOG0025868 OG0022828	FALSE	19197
Chr08	54513549	54520810	Sobic.008G122700	0_27660	614	27661	v3	Arr26957	TRUE	OG0022829	N0.HOG0025869 OG0022829	FALSE	19199
Chr08	54576936	54584094	Sobic.008G123000	0_27662	953	27663	v3	Arr26958	TRUE	OG0022830	N0.HOG0025870 OG0022830	FALSE	19201
Chr08	54622941	54623307	Sobic.008G123350	0_27666	81	27667	v3	Arr26959	TRUE	OG0022831	N0.HOG0025871 OG0022831	FALSE	19205
Chr08	54627875	54634166	Sobic.008G123400	0_27667	1285	27668	v3	Arr26960	TRUE	OG0022832	N0.HOG0025872 OG0022832	FALSE	19206
Chr08	54638937	54646023	Sobic.008G123500	0_27668	898	27669	v3	Arr26961	TRUE	OG0022833	N0.HOG0025873 OG0022833	FALSE	19207
Chr08	54648935	54653988	Sobic.008G123600	0_27669	223	27670	v3	Arr26962	TRUE	OG0022834	N0.HOG0025874 OG0022834	FALSE	19208
Chr08	54654560	54665251	Sobic.008G123700	0_27670	712	27671	v3	Arr26963	TRUE	OG0022835	N0.HOG0025875 OG0022835	FALSE	19210
Chr08	54709465	54716787	Sobic.008G123900	0_27672	682	27673	v3	Arr26964	TRUE	OG0022836	N0.HOG0025876 OG0022836	FALSE	19212
Chr08	54748463	54749173	Sobic.008G124100	0_27674	99	27675	v3	Arr26965	TRUE	OG0022837	N0.HOG0025877 OG0022837	FALSE	19214
Chr08	54753647	54754842	Sobic.008G124301	0_27676	187	27677	v3	Arr26966	TRUE	OG0022838	N0.HOG0025878 OG0022838	FALSE	19216
Chr08	54765629	54767748	Sobic.008G124400	0_27677	177	27678	v3	Arr26967	TRUE	OG0022839	N0.HOG0025879 OG0022839	FALSE	19217
Chr08	54784522	54788755	Sobic.008G124500	0_27678	663	27679	v3	Arr26968	TRUE	OG0022840	N0.HOG0025880 OG0022840	FALSE	19218
Chr08	54796693	54800089	Sobic.008G124600	0_27679	513	27680	v3	Arr26969	TRUE	OG0022841	N0.HOG0025881 OG0022841	FALSE	19219
Chr08	54802527	54805018	Sobic.008G124700	0_27680	205	27681	v3	Arr26970	TRUE	OG0022842	N0.HOG0025882 OG0022842	FALSE	19221
Chr08	54815886	54832719	Sobic.008G124800	0_27683	1240	27684	v3	Arr26971	TRUE	OG0022843	N0.HOG0025883 OG0022843	FALSE	19224
Chr08	54835212	54843847	Sobic.008G124900	0_27684	409	27685	v3	Arr26972	TRUE	OG0022844	N0.HOG0025884 OG0022844	FALSE	19225
Chr08	54858692	54864012	Sobic.008G125200	0_27687	613	27688	v3	Arr26973	TRUE	OG0022845	N0.HOG0025885 OG0022845	FALSE	19228
Chr08	54936195	54940373	Sobic.008G125700	0_27692	1226	27693	v3	Arr26974	TRUE	OG0022846	N0.HOG0025886 OG0022846	FALSE	19234
Chr08	54948909	54949629	Sobic.008G125801	0_27693	102	27694	v3	Arr26975	TRUE	OG0022847	N0.HOG0025887 OG0022847	FALSE	19235
Chr08	54955416	54960272	Sobic.008G125900	0_27694	228	27695	v3	Arr26976	TRUE	OG0022848	N0.HOG0025888 OG0022848	FALSE	19236
Chr08	54961445	54964789	Sobic.008G126000	0_27695	510	27696	v3	Arr26977	TRUE	OG0022849	N0.HOG0025889 OG0022849	FALSE	19237
Chr08	55002517	55003319	Sobic.008G126100	0_27696	147	27697	v3	Arr26978	TRUE	OG0022850	N0.HOG0025890 OG0022850	FALSE	19238
Chr08	55009110	55018564	Sobic.008G126200	0_27697	626	27698	v3	Arr26979	TRUE	OG0022851	N0.HOG0025891 OG0022851	FALSE	19239
Chr08	55034263	55034755	Sobic.008G126300	0_27698	86	27699	v3	Arr26980	TRUE	OG0022852	N0.HOG0025892 OG0022852	FALSE	19240
Chr08	55060713	55063713	Sobic.008G126400	0_27699	392	27700	v3	Arr26981	TRUE	OG0022853	N0.HOG0025893 OG0022853	FALSE	19241
Chr08	55141216	55145224	Sobic.008G126600	0_27701	651	27702	v3	Arr26982	TRUE	OG0022854	N0.HOG0025894 OG0022854	FALSE	19245
Chr08	55154010	55158809	Sobic.008G126700	0_27702	730	27703	v3	Arr26983	TRUE	OG0022855	N0.HOG0025895 OG0022855	FALSE	19246
Chr08	55166070	55167678	Sobic.008G126800	0_27703	523	27704	v3	Arr26984	TRUE	OG0022856	N0.HOG0025896 OG0022856	FALSE	19247
Chr08	55178951	55187553	Sobic.008G127100	0_27705	580	27706	v3	Arr26985	TRUE	OG0022857	N0.HOG0025897 OG0022857	FALSE	19249
Chr08	55198529	55199550	Sobic.008G127200	0_27706	332	27707	v3	Arr26986	TRUE	OG0022858	N0.HOG0025898 OG0022858	FALSE	19250
Chr08	55228152	55232427	Sobic.008G127400	0_27709	438	27710	v3	Arr26987	TRUE	OG0022859	N0.HOG0025899 OG0022859	FALSE	19253
Chr08	55243891	55247353	Sobic.008G127550	0_27711	519	27712	v3	Arr26988	TRUE	OG0022860	N0.HOG0025900 OG0022860	FALSE	19256
Chr08	55255388	55256948	Sobic.008G127600	0_27712	413	27713	v3	Arr26989	TRUE	OG0022861	N0.HOG0025901 OG0022861	FALSE	19257
Chr08	55273894	55275309	Sobic.008G127700	0_27713	383	27714	v3	Arr26990	TRUE	OG0022862	N0.HOG0025902 OG0022862	FALSE	19258
Chr08	55490561	55493620	Sobic.008G128800	0_27720	352	27721	v3	Arr26991	TRUE	OG0022863	N0.HOG0025903 OG0022863	FALSE	19265
Chr08	55504478	55507896	Sobic.008G129000	0_27722	314	27723	v3	Arr26992	TRUE	OG0022864	N0.HOG0025904 OG0022864	FALSE	19267
Chr08	55512667	55517638	Sobic.008G129200	0_27724	721	27725	v3	Arr26993	TRUE	OG0022865	N0.HOG0025905 OG0022865	FALSE	19269
Chr08	55531244	55532919	Sobic.008G129300	0_27725	158	27726	v3	Arr26994	TRUE	OG0022866	N0.HOG0025906 OG0022866	FALSE	19270
Chr08	55533267	55537007	Sobic.008G129400	0_27726	64	27727	v3	Arr26995	TRUE	OG0022867	N0.HOG0025907 OG0022867	FALSE	19271
Chr08	55539010	55542846	Sobic.008G129600	0_27728	295	27729	v3	Arr26996	TRUE	OG0022868	N0.HOG0025908 OG0022868	FALSE	19273
Chr08	55551683	55554422	Sobic.008G129700	0_27729	505	27730	v3	Arr26997	TRUE	OG0022869	N0.HOG0025909 OG0022869	FALSE	19274
Chr08	55555435	55556510	Sobic.008G129800	0_27730	228	27731	v3	Arr26998	TRUE	OG0022870	N0.HOG0025910 OG0022870	FALSE	19276
Chr08	55560376	55565479	Sobic.008G129900	0_27731	591	27732	v3	Arr26999	TRUE	OG0022871	N0.HOG0025911 OG0022871	FALSE	19277
scaffold_28	26848	27064	Sobic.K021632	1_32034	72	31898	v5	Arr269_noAnch	TRUE	OG0000066	N0.HOG0000342 OG0000066	TRUE	35344
Chr08	55570743	55574859	Sobic.008G130000	0_27732	873	27733	v3	Arr27000	TRUE	OG0022872	N0.HOG0025912 OG0022872	FALSE	19278
Chr08	55578939	55586253	Sobic.008G130100	0_27733	757	27734	v3	Arr27001	TRUE	OG0022873	N0.HOG0025913 OG0022873	FALSE	19279
Chr08	55625921	55632578	Sobic.008G130400	0_27737	192	27738	v3	Arr27002	TRUE	OG0022874	N0.HOG0025914 OG0022874	FALSE	19282
Chr08	55685355	55687880	Sobic.008G130900	0_27742	309	27743	v3	Arr27003	TRUE	OG0022875	N0.HOG0025915 OG0022875	FALSE	19287
Chr08	55688112	55691371	Sobic.008G131000	0_27743	616	27744	v3	Arr27004	TRUE	OG0022876	N0.HOG0025916 OG0022876	FALSE	19288
Chr08	55693408	55701373	Sobic.008G131100	0_27744	498	27745	v3	Arr27005	TRUE	OG0022877	N0.HOG0025917 OG0022877	FALSE	19289
Chr08	55707543	55714682	Sobic.008G131200	0_27745	246	27746	v3	Arr27006	TRUE	OG0022878	N0.HOG0025918 OG0022878	FALSE	19290
Chr08	55716131	55718008	Sobic.008G131300	0_27746	433	27747	v3	Arr27007	TRUE	OG0022879	N0.HOG0025919 OG0022879	FALSE	19291
Chr08	55724537	55727053	Sobic.008G131400	0_27747	338	27748	v3	Arr27008	TRUE	OG0022880	N0.HOG0025920 OG0022880	FALSE	19292
Chr08	55795931	55802267	Sobic.008G131700	0_27752	266	27753	v3	Arr27009	TRUE	OG0022881	N0.HOG0025921 OG0022881	FALSE	19297
Chr08	55801938	55815614	Sobic.008G131800	0_27753	1222	27754	v3	Arr27010	TRUE	OG0022882	N0.HOG0025922 OG0022882	FALSE	19298
Chr08	55848763	55854063	Sobic.008G132200	0_27756	716	27757	v3	Arr27011	TRUE	OG0022883	N0.HOG0025923 OG0022883	FALSE	19300
Chr08	55858947	55860843	Sobic.008G132250	0_27757	68	27758	v3	Arr27012	TRUE	OG0022884	N0.HOG0025924 OG0022884	FALSE	19301
Chr08	55898549	55902947	Sobic.008G132300	0_27758	710	27759	v3	Arr27013	TRUE	OG0022885	N0.HOG0025925 OG0022885	FALSE	19302
Chr08	55905225	55906819	Sobic.008G132400	0_27759	90	27760	v3	Arr27014	TRUE	OG0022886	N0.HOG0025926 OG0022886	FALSE	19303
Chr08	55908328	55913278	Sobic.008G132500	0_27760	1251	27761	v3	Arr27015	TRUE	OG0022887	N0.HOG0025927 OG0022887	FALSE	19304
Chr08	55920711	55928484	Sobic.008G132600	0_27762	1516	27763	v3	Arr27016	TRUE	OG0022888	N0.HOG0025928 OG0022888	FALSE	19306
Chr08	55943023	55947315	Sobic.008G132800	0_27764	107	27765	v3	Arr27017	TRUE	OG0022889	N0.HOG0025929 OG0022889	FALSE	19308
Chr08	55948253	55956733	Sobic.008G132900	0_27765	1680	27766	v3	Arr27018	TRUE	OG0022890	N0.HOG0025930 OG0022890	FALSE	19309
Chr08	55966821	55967178	Sobic.008G133000	0_27766	119	27767	v3	Arr27019	TRUE	OG0022891	N0.HOG0025931 OG0022891	FALSE	19310
Chr08	55967540	55971627	Sobic.008G133100	0_27767	759	27768	v3	Arr27020	TRUE	OG0022892	N0.HOG0025932 OG0022892	FALSE	19311
Chr08	56097435	56110812	Sobic.008G133300	0_27769	446	27770	v3	Arr27021	TRUE	OG0022893	N0.HOG0025933 OG0022893	FALSE	19313
Chr08	56111710	56115889	Sobic.008G133400	0_27770	453	27771	v3	Arr27022	TRUE	OG0022894	N0.HOG0025934 OG0022894	FALSE	19315
Chr08	56115933	56121532	Sobic.008G133500	0_27771	404	27772	v3	Arr27023	TRUE	OG0022895	N0.HOG0025935 OG0022895	FALSE	19316
Chr08	56130336	56137911	Sobic.008G133600	0_27772	355	27773	v3	Arr27024	TRUE	OG0022896	N0.HOG0025936 OG0022896	FALSE	19317
Chr08	56140704	56142206	Sobic.008G133700	0_27773	241	27774	v3	Arr27025	TRUE	OG0022897	N0.HOG0025937 OG0022897	FALSE	19318
Chr08	56145600	56148180	Sobic.008G133750	0_27774	137	27775	v3	Arr27026	TRUE	OG0022898	N0.HOG0025938 OG0022898	FALSE	19319
Chr08	56204798	56206757	Sobic.008G133800	0_27775	95	27776	v3	Arr27027	TRUE	OG0022899	N0.HOG0025939 OG0022899	FALSE	19320
Chr08	56233871	56236204	Sobic.008G133900	0_27776	549	27777	v3	Arr27028	TRUE	OG0022900	N0.HOG0025940 OG0022900	FALSE	19321
Chr08	56247266	56253574	Sobic.008G134100	0_27779	393	27780	v3	Arr27029	TRUE	OG0022901	N0.HOG0025941 OG0022901	FALSE	19323
Chr08	56269821	56285958	Sobic.008G134300	0_27780	966	27781	v3	Arr27030	TRUE	OG0022902	N0.HOG0025942 OG0022902	FALSE	19325
Chr08	56291830	56293456	Sobic.008G134401	0_27781	142	27782	v3	Arr27031	TRUE	OG0022903	N0.HOG0025943 OG0022903	FALSE	19326
Chr08	56299335	56305370	Sobic.008G134500	0_27782	918	27783	v3	Arr27032	TRUE	OG0022904	N0.HOG0025944 OG0022904	FALSE	19327
Chr08	56310277	56318048	Sobic.008G134600	0_27783	84	27784	v3	Arr27033	TRUE	OG0022905	N0.HOG0025945 OG0022905	FALSE	19328
Chr08	56334598	56336197	Sobic.008G134700	0_27784	461	27785	v3	Arr27034	TRUE	OG0022906	N0.HOG0025946 OG0022906	FALSE	19329
Chr08	56345487	56348725	Sobic.008G134800	0_27785	274	27786	v3	Arr27035	TRUE	OG0022907	N0.HOG0025947 OG0022907	FALSE	19330
Chr08	56349453	56351889	Sobic.008G134900	0_27786	197	27787	v3	Arr27036	TRUE	OG0022908	N0.HOG0025948 OG0022908	FALSE	19331
Chr08	56384287	56385248	Sobic.008G135100	0_27788	195	27789	v3	Arr27037	TRUE	OG0022909	N0.HOG0025949 OG0022909	FALSE	19333
Chr08	56394006	56399908	Sobic.008G135200	0_27789	873	27790	v3	Arr27038	TRUE	OG0022910	N0.HOG0025950 OG0022910	FALSE	19334
Chr08	56400350	56401477	Sobic.008G135300	0_27790	228	27791	v3	Arr27039	TRUE	OG0022911	N0.HOG0025951 OG0022911	FALSE	19336
Chr08	56405247	56411035	Sobic.008G135401	0_27791	250	27792	v3	Arr27040	TRUE	OG0022912	N0.HOG0025952 OG0022912	FALSE	19337
Chr08	56420370	56421288	Sobic.008G135500	0_27792	177	27793	v3	Arr27041	TRUE	OG0022913	N0.HOG0025953 OG0022913	FALSE	19338
Chr08	56425689	56428848	Sobic.008G135600	0_27793	245	27794	v3	Arr27042	TRUE	OG0022914	N0.HOG0025954 OG0022914	FALSE	19339
Chr08	56450044	56452857	Sobic.008G135800	0_27795	362	27796	v3	Arr27043	TRUE	OG0022915	N0.HOG0025955 OG0022915	FALSE	19341
Chr08	56453600	56459941	Sobic.008G135901	0_27796	427	27797	v3	Arr27044	TRUE	OG0022916	N0.HOG0025956 OG0022916	FALSE	19342
Chr08	56483147	56485117	Sobic.008G136100	0_27798	341	27799	v3	Arr27045	TRUE	OG0022917	N0.HOG0025957 OG0022917	FALSE	19344
Chr08	56500285	56508837	Sobic.008G136200	0_27800	667	27801	v3	Arr27046	TRUE	OG0022918	N0.HOG0025958 OG0022918	FALSE	19348
Chr08	56538211	56539482	Sobic.008G136400	0_27801	179	27802	v3	Arr27047	TRUE	OG0022919	N0.HOG0025959 OG0022919	FALSE	19349
Chr08	56575300	56577222	Sobic.008G136500	0_27802	540	27803	v3	Arr27048	TRUE	OG0022920	N0.HOG0025960 OG0022920	FALSE	19350
Chr08	56591471	56596280	Sobic.008G136700	0_27804	872	27805	v3	Arr27049	TRUE	OG0022921	N0.HOG0025961 OG0022921	FALSE	19352
Chr08	56602493	56603881	Sobic.008G136900	0_27806	244	27807	v3	Arr27050	TRUE	OG0022922	N0.HOG0025962 OG0022922	FALSE	19354
Chr08	56614378	56620952	Sobic.008G137200	0_27807	251	27808	v3	Arr27051	TRUE	OG0022923	N0.HOG0025963 OG0022923	FALSE	19355
Chr08	56615748	56616809	Sobic.008G137000	0_27808	130	27809	v3	Arr27052	TRUE	OG0022924	N0.HOG0025964 OG0022924	FALSE	19356
Chr08	56622842	56626264	Sobic.008G137300	0_27810	140	27811	v3	Arr27053	TRUE	OG0022925	N0.HOG0025965 OG0022925	FALSE	19359
Chr08	56637775	56642224	Sobic.008G137500	0_27812	382	27813	v3	Arr27054	TRUE	OG0022926	N0.HOG0025966 OG0022926	FALSE	19361
Chr08	56666139	56671213	Sobic.008G137600	0_27813	263	27814	v3	Arr27055	TRUE	OG0022927	N0.HOG0025967 OG0022927	FALSE	19362
Chr08	56674974	56680023	Sobic.008G137700	0_27814	411	27815	v3	Arr27056	TRUE	OG0022928	N0.HOG0025968 OG0022928	FALSE	19363
Chr08	56684822	56685806	Sobic.008G137800	0_27815	328	27816	v3	Arr27057	TRUE	OG0022929	N0.HOG0025969 OG0022929	FALSE	19364
Chr08	56689192	56689805	Sobic.008G137901	0_27816	80	27817	v3	Arr27058	TRUE	OG0022930	N0.HOG0025970 OG0022930	FALSE	19365
Chr08	56699511	56705946	Sobic.008G138000	0_27817	414	27818	v3	Arr27059	TRUE	OG0022931	N0.HOG0025971 OG0022931	FALSE	19366
Chr08	56707203	56708964	Sobic.008G138100	0_27818	587	27819	v3	Arr27060	TRUE	OG0022932	N0.HOG0025972 OG0022932	FALSE	19367
Chr08	56709797	56717542	Sobic.008G138200	0_27819	1103	27820	v3	Arr27061	TRUE	OG0022933	N0.HOG0025973 OG0022933	FALSE	19368
Chr08	56739951	56746368	Sobic.008G138500	0_27822	248	27823	v3	Arr27062	TRUE	OG0022934	N0.HOG0025974 OG0022934	FALSE	19371
Chr08	56755461	56761058	Sobic.008G138600	0_27823	731	27824	v3	Arr27063	TRUE	OG0022935	N0.HOG0025975 OG0022935	FALSE	19372
Chr08	56764103	56776047	Sobic.008G138700	0_27824	674	27825	v3	Arr27064	TRUE	OG0022936	N0.HOG0025976 OG0022936	FALSE	19373
Chr08	56776532	56782994	Sobic.008G138850	0_27826	417	27827	v3	Arr27065	TRUE	OG0022937	N0.HOG0025977 OG0022937	FALSE	19375
Chr08	56791085	56798067	Sobic.008G138900	0_27827	919	27828	v3	Arr27066	TRUE	OG0022938	N0.HOG0025978 OG0022938	FALSE	19376
Chr08	56814773	56828451	Sobic.008G139000	0_27828	729	27829	v3	Arr27067	TRUE	OG0022939	N0.HOG0025979 OG0022939	FALSE	19377
Chr08	56906311	56906563	Sobic.008G139300	0_27832	84	27833	v3	Arr27068	TRUE	OG0022940	N0.HOG0025980 OG0022940	FALSE	19382
Chr08	56930007	56930226	Sobic.008G139400	0_27833	73	27834	v3	Arr27069	TRUE	OG0022941	N0.HOG0025981 OG0022941	FALSE	19383
Chr08	56930700	56934038	Sobic.008G139500	0_27834	577	27835	v3	Arr27070	TRUE	OG0022942	N0.HOG0025982 OG0022942	FALSE	19384
Chr08	57040019	57044866	Sobic.008G139600	0_27835	694	27836	v3	Arr27071	TRUE	OG0022943	N0.HOG0025983 OG0022943	FALSE	19385
Chr08	57058600	57065920	Sobic.008G139800	0_27837	678	27838	v3	Arr27072	TRUE	OG0022944	N0.HOG0025984 OG0022944	FALSE	19387
Chr08	57066239	57069649	Sobic.008G139900	0_27838	204	27839	v3	Arr27073	TRUE	OG0022945	N0.HOG0025985 OG0022945	FALSE	19388
Chr08	57069975	57073744	Sobic.008G140000	0_27839	116	27840	v3	Arr27074	TRUE	OG0022946	N0.HOG0025986 OG0022946	FALSE	19389
Chr08	57087710	57092437	Sobic.008G140200	0_27842	633	27843	v3	Arr27075	TRUE	OG0022947	N0.HOG0025987 OG0022947	FALSE	19392
Chr08	57100190	57105234	Sobic.008G140400	0_27844	713	27845	v3	Arr27076	TRUE	OG0022948	N0.HOG0025988 OG0022948	FALSE	19394
Chr08	57110216	57113465	Sobic.008G140500	0_27845	303	27846	v3	Arr27077	TRUE	OG0022949	N0.HOG0025989 OG0022949	FALSE	19395
Chr08	57115123	57118007	Sobic.008G140600	0_27846	468	27847	v3	Arr27078	TRUE	OG0022950	N0.HOG0025990 OG0022950	FALSE	19396
Chr08	57118853	57128102	Sobic.008G140700	0_27847	613	27848	v3	Arr27079	TRUE	OG0022951	N0.HOG0025991 OG0022951	FALSE	19397
Chr08	57133053	57134079	Sobic.008G140800	0_27848	342	27849	v3	Arr27080	TRUE	OG0022952	N0.HOG0025992 OG0022952	FALSE	19398
Chr08	57157711	57158031	Sobic.008G141000	0_27850	96	27851	v3	Arr27081	TRUE	OG0022953	N0.HOG0025993 OG0022953	FALSE	19401
Chr08	57175197	57189441	Sobic.008G141100	0_27851	2017	27852	v3	Arr27082	TRUE	OG0022954	N0.HOG0025994 OG0022954	FALSE	19402
Chr08	57216311	57221465	Sobic.008G141200	0_27853	563	27854	v3	Arr27083	TRUE	OG0022955	N0.HOG0025995 OG0022955	FALSE	19404
Chr08	57223684	57227690	Sobic.008G141300	0_27854	704	27855	v3	Arr27084	TRUE	OG0022956	N0.HOG0025996 OG0022956	FALSE	19405
Chr08	57232451	57238149	Sobic.008G141400	0_27855	775	27856	v3	Arr27085	TRUE	OG0022957	N0.HOG0025997 OG0022957	FALSE	19406
Chr08	57241001	57242627	Sobic.008G141501	0_27856	148	27857	v3	Arr27086	TRUE	OG0022958	N0.HOG0025998 OG0022958	FALSE	19407
Chr08	57271616	57275806	Sobic.008G141600	0_27857	673	27858	v3	Arr27087	TRUE	OG0022959	N0.HOG0025999 OG0022959	FALSE	19408
Chr08	57279428	57284601	Sobic.008G141700	0_27858	541	27859	v3	Arr27088	TRUE	OG0022960	N0.HOG0026000 OG0022960	FALSE	19409
Chr08	57290624	57291272	Sobic.008G141833	0_27860	138	27861	v3	Arr27089	TRUE	OG0022961	N0.HOG0026001 OG0022961	FALSE	19412
Chr08	57300173	57303623	Sobic.008G141900	0_27862	470	27863	v3	Arr27090	TRUE	OG0022962	N0.HOG0026002 OG0022962	FALSE	19414
Chr08	57306990	57311152	Sobic.008G142000	0_27863	416	27864	v3	Arr27091	TRUE	OG0022963	N0.HOG0026003 OG0022963	FALSE	19415
Chr08	57310765	57316486	Sobic.008G142100	0_27864	243	27865	v3	Arr27092	TRUE	OG0022964	N0.HOG0026004 OG0022964	FALSE	19416
Chr08	57331681	57338033	Sobic.008G142301	0_27866	113	27867	v3	Arr27093	TRUE	OG0022965	N0.HOG0026005 OG0022965	FALSE	19418
Chr08	57419564	57422093	Sobic.008G142600	0_27870	492	27871	v3	Arr27094	TRUE	OG0022966	N0.HOG0026006 OG0022966	FALSE	19423
Chr08	57423377	57426096	Sobic.008G142700	0_27871	325	27872	v3	Arr27095	TRUE	OG0022967	N0.HOG0026007 OG0022967	FALSE	19424
Chr08	57428329	57429723	Sobic.008G142766	0_27872	50	27873	v3	Arr27096	TRUE	OG0022968	N0.HOG0026008 OG0022968	FALSE	19425
Chr08	57431572	57433636	Sobic.008G142900	0_27874	215	27875	v3	Arr27097	TRUE	OG0022969	N0.HOG0026009 OG0022969	FALSE	19427
Chr08	57441036	57443258	Sobic.008G143000	0_27875	218	27876	v3	Arr27098	TRUE	OG0022970	N0.HOG0026010 OG0022970	FALSE	19428
Chr08	57449813	57452839	Sobic.008G143100	0_27876	262	27877	v3	Arr27099	TRUE	OG0022971	N0.HOG0026011 OG0022971	FALSE	19429
scaffold_2933	5491	6169	Sobic.K021433	1_32045	226	32160	v5	Arr270_noAnch	TRUE	OG0027136	N0.HOG0030176 OG0027136	TRUE	35345
Chr08	57454869	57455730	Sobic.008G143200	0_27877	80	27878	v3	Arr27100	TRUE	OG0022972	N0.HOG0026012 OG0022972	FALSE	19430
Chr08	57460177	57460894	Sobic.008G143300	0_27878	84	27879	v3	Arr27101	TRUE	OG0022973	N0.HOG0026013 OG0022973	FALSE	19431
Chr08	57463814	57464303	Sobic.008G143400	0_27879	76	27880	v3	Arr27102	TRUE	OG0022974	N0.HOG0026014 OG0022974	FALSE	19432
Chr08	57488715	57491499	Sobic.008G143600	0_27880	450	27881	v3	Arr27103	TRUE	OG0022975	N0.HOG0026015 OG0022975	FALSE	19434
Chr08	57530434	57533540	Sobic.008G143800	0_27882	429	27883	v3	Arr27104	TRUE	OG0022976	N0.HOG0026016 OG0022976	FALSE	19436
Chr08	57559856	57563881	Sobic.008G144100	0_27885	472	27886	v3	Arr27105	TRUE	OG0022977	N0.HOG0026017 OG0022977	FALSE	19439
Chr08	57567068	57567502	Sobic.008G144201	0_27886	95	27887	v3	Arr27106	TRUE	OG0022978	N0.HOG0026018 OG0022978	FALSE	19440
Chr08	57588000	57590395	Sobic.008G144500	0_27889	291	27890	v3	Arr27107	TRUE	OG0022979	N0.HOG0026019 OG0022979	FALSE	19443
Chr08	57592416	57595865	Sobic.008G144600	0_27890	340	27891	v3	Arr27108	TRUE	OG0022980	N0.HOG0026020 OG0022980	FALSE	19445
Chr08	57601038	57604362	Sobic.008G144701	0_27891	412	27892	v3	Arr27109	TRUE	OG0022981	N0.HOG0026021 OG0022981	FALSE	19446
Chr08	57635633	57641881	Sobic.008G144900	0_27893	700	27894	v3	Arr27110	TRUE	OG0022982	N0.HOG0026022 OG0022982	FALSE	19448
Chr08	57646011	57647581	Sobic.008G145000	0_27894	425	27895	v3	Arr27111	TRUE	OG0022983	N0.HOG0026023 OG0022983	FALSE	19449
Chr08	57647683	57652036	Sobic.008G145100	0_27895	461	27896	v3	Arr27112	TRUE	OG0022984	N0.HOG0026024 OG0022984	FALSE	19450
Chr08	57652215	57654008	Sobic.008G145200	0_27896	444	27897	v3	Arr27113	TRUE	OG0022985	N0.HOG0026025 OG0022985	FALSE	19451
Chr08	57669833	57674762	Sobic.008G145300	0_27897	645	27898	v3	Arr27114	TRUE	OG0022986	N0.HOG0026026 OG0022986	FALSE	19452
Chr08	57685131	57686910	Sobic.008G145500	0_27899	141	27900	v3	Arr27115	TRUE	OG0022987	N0.HOG0026027 OG0022987	FALSE	19454
Chr08	57719720	57727286	Sobic.008G145800	0_27901	559	27902	v3	Arr27116	TRUE	OG0022988	N0.HOG0026028 OG0022988	FALSE	19458
Chr08	57770288	57772936	Sobic.008G145900	0_27902	605	27903	v3	Arr27117	TRUE	OG0022989	N0.HOG0026029 OG0022989	FALSE	19459
Chr08	57784341	57785837	Sobic.008G146000	0_27903	124	27904	v3	Arr27118	TRUE	OG0022990	N0.HOG0026030 OG0022990	FALSE	19460
Chr08	57851192	57853949	Sobic.008G146301	0_27905	105	27906	v3	Arr27119	TRUE	OG0022991	N0.HOG0026031 OG0022991	FALSE	19462
Chr08	57941394	57943066	Sobic.008G146700	0_27907	331	27908	v3	Arr27120	TRUE	OG0022992	N0.HOG0026032 OG0022992	FALSE	19464
Chr08	58029061	58033121	Sobic.008G146900	0_27909	872	27910	v3	Arr27121	TRUE	OG0022993	N0.HOG0026033 OG0022993	FALSE	19466
Chr08	58066830	58070017	Sobic.008G147101	0_27911	408	27912	v3	Arr27122	TRUE	OG0022994	N0.HOG0026034 OG0022994	FALSE	19469
Chr08	58083091	58087587	Sobic.008G147200	0_27912	577	27913	v3	Arr27123	TRUE	OG0022995	N0.HOG0026035 OG0022995	FALSE	19470
Chr08	58099298	58102691	Sobic.008G147400	0_27915	464	27916	v3	Arr27124	TRUE	OG0022996	N0.HOG0026036 OG0022996	FALSE	19473
Chr08	58110038	58112954	Sobic.008G147500	0_27916	364	27917	v3	Arr27125	TRUE	OG0022997	N0.HOG0026037 OG0022997	FALSE	19474
Chr08	58117326	58122567	Sobic.008G147700	0_27918	464	27919	v3	Arr27126	TRUE	OG0022998	N0.HOG0026038 OG0022998	FALSE	19476
Chr08	58124660	58127849	Sobic.008G147800	0_27919	317	27920	v3	Arr27127	TRUE	OG0022999	N0.HOG0026039 OG0022999	FALSE	19477
Chr08	58128345	58132763	Sobic.008G147900	0_27920	228	27921	v3	Arr27128	TRUE	OG0023000	N0.HOG0026040 OG0023000	FALSE	19479
Chr08	58133878	58147439	Sobic.008G148000	0_27921	2695	27922	v3	Arr27129	TRUE	OG0023001	N0.HOG0026041 OG0023001	FALSE	19480
Chr08	58151257	58152085	Sobic.008G148101	0_27922	276	27923	v3	Arr27130	TRUE	OG0023002	N0.HOG0026042 OG0023002	FALSE	19481
Chr08	58160883	58165213	Sobic.008G148200	0_27923	704	27924	v3	Arr27131	TRUE	OG0023003	N0.HOG0026043 OG0023003	FALSE	19482
Chr08	58165703	58170650	Sobic.008G148300	0_27924	972	27925	v3	Arr27132	TRUE	OG0023004	N0.HOG0026044 OG0023004	FALSE	19483
Chr08	58172477	58176044	Sobic.008G148400	0_27925	348	27926	v3	Arr27133	TRUE	OG0023005	N0.HOG0026045 OG0023005	FALSE	19484
Chr08	58184262	58187827	Sobic.008G148500	0_27926	904	27927	v3	Arr27134	TRUE	OG0023006	N0.HOG0026046 OG0023006	FALSE	19485
Chr08	58193308	58197051	Sobic.008G148600	0_27927	488	27928	v3	Arr27135	TRUE	OG0023007	N0.HOG0026047 OG0023007	FALSE	19486
Chr08	58200636	58210149	Sobic.008G148700	0_27928	508	27929	v3	Arr27136	TRUE	OG0023008	N0.HOG0026048 OG0023008	FALSE	19487
Chr08	58213212	58224726	Sobic.008G148900	0_27929	777	27930	v3	Arr27137	TRUE	OG0023009	N0.HOG0026049 OG0023009	FALSE	19488
Chr08	58232300	58233740	Sobic.008G149000	0_27930	480	27931	v3	Arr27138	TRUE	OG0023010	N0.HOG0026050 OG0023010	FALSE	19490
Chr08	58236293	58241725	Sobic.008G149100	0_27931	379	27932	v3	Arr27139	TRUE	OG0023011	N0.HOG0026051 OG0023011	FALSE	19491
Chr08	58254760	58257541	Sobic.008G149300	0_27933	362	27934	v3	Arr27140	TRUE	OG0023012	N0.HOG0026052 OG0023012	FALSE	19493
Chr08	58258153	58260758	Sobic.008G149400	0_27934	368	27935	v3	Arr27141	TRUE	OG0023013	N0.HOG0026053 OG0023013	FALSE	19494
Chr08	58263423	58263843	Sobic.008G149500	0_27936	107	27937	v3	Arr27142	TRUE	OG0023014	N0.HOG0026054 OG0023014	FALSE	19496
Chr08	58270553	58279033	Sobic.008G149650	0_27937	463	27938	v3	Arr27143	TRUE	OG0023015	N0.HOG0026055 OG0023015	FALSE	19497
Chr08	58286161	58295737	Sobic.008G149800	0_27938	1265	27939	v3	Arr27144	TRUE	OG0023016	N0.HOG0026056 OG0023016	FALSE	19498
Chr08	58297584	58302971	Sobic.008G150000	0_27940	878	27941	v3	Arr27145	TRUE	OG0023017	N0.HOG0026057 OG0023017	FALSE	19501
Chr08	58313576	58320519	Sobic.008G150100	0_27941	1187	27942	v3	Arr27146	TRUE	OG0023018	N0.HOG0026058 OG0023018	FALSE	19502
Chr08	58327208	58330348	Sobic.008G150150	0_27942	361	27943	v3	Arr27147	TRUE	OG0023019	N0.HOG0026059 OG0023019	FALSE	19503
Chr08	58337047	58341060	Sobic.008G150300	0_27944	147	27945	v3	Arr27148	TRUE	OG0023020	N0.HOG0026060 OG0023020	FALSE	19505
Chr08	58354365	58356082	Sobic.008G150400	0_27945	508	27946	v3	Arr27149	TRUE	OG0023021	N0.HOG0026061 OG0023021	FALSE	19506
Chr08	58362513	58363994	Sobic.008G150500	0_27946	224	27947	v3	Arr27150	TRUE	OG0023022	N0.HOG0026062 OG0023022	FALSE	19507
Chr08	58369729	58388735	Sobic.008G150700	0_27947	3181	27948	v3	Arr27151	TRUE	OG0023023	N0.HOG0026063 OG0023023	FALSE	19508
Chr08	58393455	58396555	Sobic.008G150800	0_27948	873	27949	v3	Arr27152	TRUE	OG0023024	N0.HOG0026064 OG0023024	FALSE	19509
Chr08	58409304	58414486	Sobic.008G151000	0_27949	766	27950	v3	Arr27153	TRUE	OG0023025	N0.HOG0026065 OG0023025	FALSE	19510
Chr08	58417820	58423351	Sobic.008G151100	0_27950	1085	27951	v3	Arr27154	TRUE	OG0023026	N0.HOG0026066 OG0023026	FALSE	19512
Chr08	58424963	58425691	Sobic.008G151300	0_27952	104	27953	v3	Arr27155	TRUE	OG0023027	N0.HOG0026067 OG0023027	FALSE	19514
Chr08	58426112	58427473	Sobic.008G151366	0_27953	219	27954	v3	Arr27156	TRUE	OG0023028	N0.HOG0026068 OG0023028	FALSE	19515
Chr08	58431538	58436786	Sobic.008G151500	0_27955	423	27956	v3	Arr27157	TRUE	OG0023029	N0.HOG0026069 OG0023029	FALSE	19517
Chr08	58463483	58464448	Sobic.008G151900	0_27957	63	27958	v3	Arr27158	TRUE	OG0023030	N0.HOG0026070 OG0023030	FALSE	19519
Chr08	58464604	58466924	Sobic.008G152000	0_27958	296	27959	v3	Arr27159	TRUE	OG0023031	N0.HOG0026071 OG0023031	FALSE	19520
Chr08	58474466	58475843	Sobic.008G152100	0_27959	455	27960	v3	Arr27160	TRUE	OG0023032	N0.HOG0026072 OG0023032	FALSE	19521
Chr08	58479389	58480438	Sobic.008G152200	0_27960	277	27961	v3	Arr27161	TRUE	OG0023033	N0.HOG0026073 OG0023033	FALSE	19523
Chr08	58487843	58490268	Sobic.008G152400	0_27962	585	27963	v3	Arr27162	TRUE	OG0023034	N0.HOG0026074 OG0023034	FALSE	19525
Chr08	58491767	58494771	Sobic.008G152500	0_27963	402	27964	v3	Arr27163	TRUE	OG0023035	N0.HOG0026075 OG0023035	FALSE	19526
Chr08	58499865	58504864	Sobic.008G152600	0_27964	509	27965	v3	Arr27164	TRUE	OG0023036	N0.HOG0026076 OG0023036	FALSE	19527
Chr08	58506947	58510802	Sobic.008G152700	0_27965	291	27966	v3	Arr27165	TRUE	OG0023037	N0.HOG0026077 OG0023037	FALSE	19528
Chr08	58524927	58532357	Sobic.008G152900	0_27967	454	27968	v3	Arr27166	TRUE	OG0023038	N0.HOG0026078 OG0023038	FALSE	19530
Chr08	58542350	58551675	Sobic.008G153000	0_27968	1123	27969	v3	Arr27167	TRUE	OG0023039	N0.HOG0026079 OG0023039	FALSE	19531
Chr08	58557061	58559856	Sobic.008G153200	0_27969	474	27970	v3	Arr27168	TRUE	OG0023040	N0.HOG0026080 OG0023040	FALSE	19532
Chr08	58561445	58563208	Sobic.008G153300	0_27970	388	27971	v3	Arr27169	TRUE	OG0023041	N0.HOG0026081 OG0023041	FALSE	19534
Chr08	58565896	58571960	Sobic.008G153400	0_27971	473	27972	v3	Arr27170	TRUE	OG0023042	N0.HOG0026082 OG0023042	FALSE	19535
Chr08	58572638	58578677	Sobic.008G153500	0_27972	510	27973	v3	Arr27171	TRUE	OG0023043	N0.HOG0026083 OG0023043	FALSE	19536
Chr08	58584242	58587317	Sobic.008G153600	0_27973	372	27974	v3	Arr27172	TRUE	OG0023044	N0.HOG0026084 OG0023044	FALSE	19537
Chr08	58631958	58635334	Sobic.008G153900	0_27976	353	27977	v3	Arr27173	TRUE	OG0023045	N0.HOG0026085 OG0023045	FALSE	19539
Chr08	58646878	58653004	Sobic.008G154000	0_27977	342	27978	v3	Arr27174	TRUE	OG0023046	N0.HOG0026086 OG0023046	FALSE	19540
Chr08	58676773	58680323	Sobic.008G154100	0_27978	316	27979	v3	Arr27175	TRUE	OG0023047	N0.HOG0026087 OG0023047	FALSE	19541
Chr08	58689484	58694436	Sobic.008G154200	0_27979	338	27980	v3	Arr27176	TRUE	OG0023048	N0.HOG0026088 OG0023048	FALSE	19542
Chr08	58700017	58703076	Sobic.008G154300	0_27980	452	27981	v3	Arr27177	TRUE	OG0023049	N0.HOG0026089 OG0023049	FALSE	19544
Chr08	58719033	58720605	Sobic.008G154400	0_27981	510	27982	v3	Arr27178	TRUE	OG0023050	N0.HOG0026090 OG0023050	FALSE	19545
Chr08	58729514	58730069	Sobic.008G154600	0_27983	185	27984	v3	Arr27179	TRUE	OG0023051	N0.HOG0026091 OG0023051	FALSE	19547
Chr08	58735538	58736405	Sobic.008G154700	0_27984	197	27985	v3	Arr27180	TRUE	OG0023052	N0.HOG0026092 OG0023052	FALSE	19548
Chr08	58738716	58739292	Sobic.008G154900	0_27986	192	27987	v3	Arr27181	TRUE	OG0023053	N0.HOG0026093 OG0023053	FALSE	19549
Chr08	58749770	58757173	Sobic.008G155150	0_27988	315	27989	v3	Arr27182	TRUE	OG0023054	N0.HOG0026094 OG0023054	FALSE	19551
Chr08	58774507	58783285	Sobic.008G155500	0_27991	391	27992	v3	Arr27183	TRUE	OG0023055	N0.HOG0026095 OG0023055	FALSE	19555
Chr08	58785335	58789535	Sobic.008G155600	0_27992	399	27993	v3	Arr27184	TRUE	OG0023056	N0.HOG0026096 OG0023056	FALSE	19556
Chr08	58806180	58811053	Sobic.008G155700	0_27993	427	27994	v3	Arr27185	TRUE	OG0023057	N0.HOG0026097 OG0023057	FALSE	19557
Chr08	58821033	58825467	Sobic.008G155800	0_27994	419	27995	v3	Arr27186	TRUE	OG0023058	N0.HOG0026098 OG0023058	FALSE	19558
Chr08	58840758	58844303	Sobic.008G156100	0_27997	395	27998	v3	Arr27187	TRUE	OG0023059	N0.HOG0026099 OG0023059	FALSE	19560
Chr08	58848312	58853757	Sobic.008G156200	0_27998	553	27999	v3	Arr27188	TRUE	OG0023060	N0.HOG0026100 OG0023060	FALSE	19561
Chr08	58864439	58869975	Sobic.008G156300	0_27999	379	28000	v3	Arr27189	TRUE	OG0023061	N0.HOG0026101 OG0023061	FALSE	19562
Chr08	58874295	58877707	Sobic.008G156400	0_28000	184	28001	v3	Arr27190	TRUE	OG0023062	N0.HOG0026102 OG0023062	FALSE	19566
Chr08	58901347	58906162	Sobic.008G156600	0_28002	619	28003	v3	Arr27191	TRUE	OG0023063	N0.HOG0026103 OG0023063	FALSE	19568
Chr08	58906162	58911805	Sobic.008G156700	0_28003	325	28004	v3	Arr27192	TRUE	OG0023064	N0.HOG0026104 OG0023064	FALSE	19569
Chr08	58915181	58920574	Sobic.008G156900	0_28005	282	28006	v3	Arr27193	TRUE	OG0023065	N0.HOG0026105 OG0023065	FALSE	19571
Chr08	58935550	58937468	Sobic.008G157000	0_28006	245	28007	v3	Arr27194	TRUE	OG0023066	N0.HOG0026106 OG0023066	FALSE	19572
Chr08	58967357	58972586	Sobic.008G157100	0_28007	318	28008	v3	Arr27195	TRUE	OG0023067	N0.HOG0026107 OG0023067	FALSE	19573
Chr08	58972685	58980650	Sobic.008G157200	0_28008	800	28009	v3	Arr27196	TRUE	OG0023068	N0.HOG0026108 OG0023068	FALSE	19574
Chr08	58995094	59001802	Sobic.008G157400	0_28009	1003	28010	v3	Arr27197	TRUE	OG0023069	N0.HOG0026109 OG0023069	FALSE	19575
Chr08	59002997	59007738	Sobic.008G157500	0_28010	331	28011	v3	Arr27198	TRUE	OG0023070	N0.HOG0026110 OG0023070	FALSE	19577
Chr08	59012376	59015834	Sobic.008G157600	0_28011	327	28012	v3	Arr27199	TRUE	OG0023071	N0.HOG0026111 OG0023071	FALSE	19578
scaffold_35	99575	99791	Sobic.K023334	1_32064	72	31927	v5	Arr271_noAnch	TRUE	OG0000066	N0.HOG0000342 OG0000066	TRUE	35346
Chr08	59017024	59021109	Sobic.008G157700	0_28012	345	28013	v3	Arr27200	TRUE	OG0023072	N0.HOG0026112 OG0023072	FALSE	19579
Chr08	59033261	59036051	Sobic.008G157800	0_28013	328	28014	v3	Arr27201	TRUE	OG0023073	N0.HOG0026113 OG0023073	FALSE	19580
Chr08	59049695	59055659	Sobic.008G157900	0_28014	546	28015	v3	Arr27202	TRUE	OG0023074	N0.HOG0026114 OG0023074	FALSE	19581
Chr08	59058641	59059504	Sobic.008G157950	0_28015	101	28016	v3	Arr27203	TRUE	OG0023075	N0.HOG0026115 OG0023075	FALSE	19582
Chr08	59065917	59076036	Sobic.008G158000	0_28016	816	28017	v3	Arr27204	TRUE	OG0023076	N0.HOG0026116 OG0023076	FALSE	19583
Chr08	59087180	59088488	Sobic.008G158100	0_28017	436	28018	v3	Arr27205	TRUE	OG0023077	N0.HOG0026117 OG0023077	FALSE	19584
Chr08	59104138	59104860	Sobic.008G158200	0_28018	130	28019	v3	Arr27206	TRUE	OG0023078	N0.HOG0026118 OG0023078	FALSE	19585
Chr08	59112476	59113497	Sobic.008G158266	0_28019	121	28020	v3	Arr27207	TRUE	OG0023079	N0.HOG0026119 OG0023079	FALSE	19586
Chr08	59176845	59178556	Sobic.008G158900	0_28027	338	28028	v3	Arr27208	TRUE	OG0023080	N0.HOG0026120 OG0023080	FALSE	19595
Chr08	59183793	59184476	Sobic.008G159000	0_28028	142	28029	v3	Arr27209	TRUE	OG0023081	N0.HOG0026121 OG0023081	FALSE	19596
Chr08	59203242	59204321	Sobic.008G159100	0_28029	177	28030	v3	Arr27210	TRUE	OG0023082	N0.HOG0026122 OG0023082	FALSE	19597
Chr08	59214383	59215812	Sobic.008G159200	0_28031	105	28032	v3	Arr27211	TRUE	OG0023083	N0.HOG0026123 OG0023083	FALSE	19600
Chr08	59225386	59228751	Sobic.008G159250	0_28032	117	28033	v3	Arr27212	TRUE	OG0023084	N0.HOG0026124 OG0023084	FALSE	19601
Chr08	59248185	59248972	Sobic.008G159300	0_28033	218	28034	v3	Arr27213	TRUE	OG0023085	N0.HOG0026125 OG0023085	FALSE	19602
Chr08	59250079	59256085	Sobic.008G159400	0_28034	489	28035	v3	Arr27214	TRUE	OG0023086	N0.HOG0026126 OG0023086	FALSE	19603
Chr08	59269796	59272782	Sobic.008G159500	0_28035	102	28036	v3	Arr27215	TRUE	OG0023087	N0.HOG0026127 OG0023087	FALSE	19604
Chr08	59292838	59294455	Sobic.008G159601	0_28036	464	28037	v3	Arr27216	TRUE	OG0023088	N0.HOG0026128 OG0023088	FALSE	19605
Chr08	59298424	59307218	Sobic.008G159701	0_28037	857	28038	v3	Arr27217	TRUE	OG0023089	N0.HOG0026129 OG0023089	FALSE	19606
Chr08	59308649	59313709	Sobic.008G159901	0_28039	599	28040	v3	Arr27218	TRUE	OG0023090	N0.HOG0026130 OG0023090	FALSE	19608
Chr08	59326079	59332006	Sobic.008G160000	0_28040	324	28041	v3	Arr27219	TRUE	OG0023091	N0.HOG0026131 OG0023091	FALSE	19610
Chr08	59344555	59344912	Sobic.008G160200	0_28043	49	28044	v3	Arr27220	TRUE	OG0023092	N0.HOG0026132 OG0023092	FALSE	19613
Chr08	59364647	59372381	Sobic.008G160400	0_28045	1564	28046	v3	Arr27221	TRUE	OG0023093	N0.HOG0026133 OG0023093	FALSE	19615
Chr08	59383968	59389572	Sobic.008G160500	0_28046	410	28047	v3	Arr27222	TRUE	OG0023094	N0.HOG0026134 OG0023094	FALSE	19616
Chr08	59392375	59399998	Sobic.008G160600	0_28047	768	28048	v3	Arr27223	TRUE	OG0023095	N0.HOG0026135 OG0023095	FALSE	19617
Chr08	59402484	59409682	Sobic.008G160700	0_28048	753	28049	v3	Arr27224	TRUE	OG0023096	N0.HOG0026136 OG0023096	FALSE	19618
Chr08	59522317	59528735	Sobic.008G161401	0_28053	130	28054	v3	Arr27225	TRUE	OG0023097	N0.HOG0026137 OG0023097	FALSE	19624
Chr08	59543417	59550303	Sobic.008G161500	0_28054	601	28055	v3	Arr27226	TRUE	OG0023098	N0.HOG0026138 OG0023098	FALSE	19625
Chr08	59556718	59558721	Sobic.008G161601	0_28055	367	28056	v3	Arr27227	TRUE	OG0023099	N0.HOG0026139 OG0023099	FALSE	19626
Chr08	59567395	59571203	Sobic.008G161700	0_28056	332	28057	v3	Arr27228	TRUE	OG0023100	N0.HOG0026140 OG0023100	FALSE	19627
Chr08	59578583	59580803	Sobic.008G161900	0_28058	695	28059	v3	Arr27229	TRUE	OG0023101	N0.HOG0026141 OG0023101	FALSE	19629
Chr08	59584720	59591061	Sobic.008G162000	0_28059	410	28060	v3	Arr27230	TRUE	OG0023102	N0.HOG0026142 OG0023102	FALSE	19630
Chr08	59596585	59598744	Sobic.008G162201	0_28061	637	28062	v3	Arr27231	TRUE	OG0023103	N0.HOG0026143 OG0023103	FALSE	19633
Chr08	59599586	59601369	Sobic.008G162300	0_28062	203	28063	v3	Arr27232	TRUE	OG0023104	N0.HOG0026144 OG0023104	FALSE	19634
Chr08	59607087	59607874	Sobic.008G162400	0_28063	104	28064	v3	Arr27233	TRUE	OG0023105	N0.HOG0026145 OG0023105	FALSE	19635
Chr08	59632341	59636299	Sobic.008G162600	0_28064	302	28065	v3	Arr27234	TRUE	OG0023106	N0.HOG0026146 OG0023106	FALSE	19636
Chr08	59648276	59651490	Sobic.008G162700	0_28065	293	28066	v3	Arr27235	TRUE	OG0023107	N0.HOG0026147 OG0023107	FALSE	19637
Chr08	59668303	59669306	Sobic.008G163000	0_28067	142	28068	v3	Arr27236	TRUE	OG0023108	N0.HOG0026148 OG0023108	FALSE	19639
Chr08	59671797	59673141	Sobic.008G163100	0_28068	417	28069	v3	Arr27237	TRUE	OG0023109	N0.HOG0026149 OG0023109	FALSE	19640
Chr08	59680001	59687043	Sobic.008G163200	0_28069	503	28070	v3	Arr27238	TRUE	OG0023110	N0.HOG0026150 OG0023110	FALSE	19641
Chr08	59698768	59700969	Sobic.008G163400	0_28071	628	28072	v3	Arr27239	TRUE	OG0023111	N0.HOG0026151 OG0023111	FALSE	19644
Chr08	59703180	59709604	Sobic.008G163500	0_28072	800	28073	v3	Arr27240	TRUE	OG0023112	N0.HOG0026152 OG0023112	FALSE	19645
Chr08	59717934	59724027	Sobic.008G163700	0_28074	476	28075	v3	Arr27241	TRUE	OG0023113	N0.HOG0026153 OG0023113	FALSE	19647
Chr08	59737800	59741120	Sobic.008G163800	0_28076	419	28077	v3	Arr27242	TRUE	OG0023114	N0.HOG0026154 OG0023114	FALSE	19649
Chr08	59762590	59769034	Sobic.008G164101	0_28079	224	28080	v3	Arr27243	TRUE	OG0023115	N0.HOG0026155 OG0023115	FALSE	19651
Chr08	59781395	59782211	Sobic.008G164201	0_28080	149	28081	v3	Arr27244	TRUE	OG0023116	N0.HOG0026156 OG0023116	FALSE	19653
Chr08	59790119	59792467	Sobic.008G164300	0_28081	470	28082	v3	Arr27245	TRUE	OG0023117	N0.HOG0026157 OG0023117	FALSE	19654
Chr08	59799827	59801097	Sobic.008G164450	0_28083	155	28084	v3	Arr27246	TRUE	OG0023118	N0.HOG0026158 OG0023118	FALSE	19656
Chr08	59807720	59813411	Sobic.008G164600	0_28085	552	28086	v3	Arr27247	TRUE	OG0023119	N0.HOG0026159 OG0023119	FALSE	19658
Chr08	59814975	59817352	Sobic.008G164700	0_28086	123	28087	v3	Arr27248	TRUE	OG0023120	N0.HOG0026160 OG0023120	FALSE	19659
Chr08	59820050	59827486	Sobic.008G164800	0_28087	335	28088	v3	Arr27249	TRUE	OG0023121	N0.HOG0026161 OG0023121	FALSE	19660
Chr08	59829034	59831309	Sobic.008G164900	0_28089	212	28090	v3	Arr27250	TRUE	OG0023122	N0.HOG0026162 OG0023122	FALSE	19662
Chr08	59861804	59862429	Sobic.008G165300	0_28095	148	28096	v3	Arr27251	TRUE	OG0023123	N0.HOG0026163 OG0023123	FALSE	19668
Chr08	59864905	59872978	Sobic.008G165401	0_28096	867	28097	v3	Arr27252	TRUE	OG0023124	N0.HOG0026164 OG0023124	FALSE	19669
Chr08	59892794	59893859	Sobic.008G165600	0_28098	178	28099	v3	Arr27253	TRUE	OG0023125	N0.HOG0026165 OG0023125	FALSE	19671
Chr08	59895900	59899745	Sobic.008G165700	0_28099	355	28100	v3	Arr27254	TRUE	OG0023126	N0.HOG0026166 OG0023126	FALSE	19672
Chr08	59936478	59940813	Sobic.008G165900	0_28101	619	28102	v3	Arr27255	TRUE	OG0023127	N0.HOG0026167 OG0023127	FALSE	19675
Chr08	59960312	59963155	Sobic.008G166050	0_28103	485	28104	v3	Arr27256	TRUE	OG0023128	N0.HOG0026168 OG0023128	FALSE	19677
Chr08	59977898	59981524	Sobic.008G166100	0_28104	365	28105	v3	Arr27257	TRUE	OG0023129	N0.HOG0026169 OG0023129	FALSE	19678
Chr08	59983465	59984245	Sobic.008G166200	0_28105	260	28106	v3	Arr27258	TRUE	OG0023130	N0.HOG0026170 OG0023130	FALSE	19679
Chr08	60017026	60026808	Sobic.008G166700	0_28110	347	28111	v3	Arr27259	TRUE	OG0023131	N0.HOG0026171 OG0023131	FALSE	19684
Chr08	60027446	60027934	Sobic.008G166800	0_28111	101	28112	v3	Arr27260	TRUE	OG0023132	N0.HOG0026172 OG0023132	FALSE	19685
Chr08	60044758	60046801	Sobic.008G166900	0_28112	627	28113	v3	Arr27261	TRUE	OG0023133	N0.HOG0026173 OG0023133	FALSE	19686
Chr08	60129928	60134807	Sobic.008G167200	0_28115	602	28116	v3	Arr27262	TRUE	OG0023134	N0.HOG0026174 OG0023134	FALSE	19689
Chr08	60140633	60144182	Sobic.008G167300	0_28116	957	28117	v3	Arr27263	TRUE	OG0023135	N0.HOG0026175 OG0023135	FALSE	19690
Chr08	60159661	60160999	Sobic.008G167400	0_28119	81	28120	v3	Arr27264	TRUE	OG0023136	N0.HOG0026176 OG0023136	FALSE	19693
Chr08	60161410	60165881	Sobic.008G167600	0_28120	369	28121	v3	Arr27265	TRUE	OG0023137	N0.HOG0026177 OG0023137	FALSE	19695
Chr08	60167052	60171528	Sobic.008G167700	0_28121	589	28122	v3	Arr27266	TRUE	OG0023138	N0.HOG0026178 OG0023138	FALSE	19696
Chr08	60184177	60189072	Sobic.008G167800	0_28122	546	28123	v3	Arr27267	TRUE	OG0023139	N0.HOG0026179 OG0023139	FALSE	19697
Chr08	60193792	60198630	Sobic.008G168000	0_28124	375	28125	v3	Arr27268	TRUE	OG0023140	N0.HOG0026180 OG0023140	FALSE	19699
Chr08	60223920	60225826	Sobic.008G168200	0_28126	150	28127	v3	Arr27269	TRUE	OG0023141	N0.HOG0026181 OG0023141	FALSE	19701
Chr08	60228018	60232876	Sobic.008G168300	0_28127	214	28128	v3	Arr27270	TRUE	OG0023142	N0.HOG0026182 OG0023142	FALSE	19702
Chr08	60240295	60242072	Sobic.008G168400	0_28128	526	28129	v3	Arr27271	TRUE	OG0023143	N0.HOG0026183 OG0023143	FALSE	19703
Chr08	60299290	60303378	Sobic.008G168700	0_28132	413	28133	v3	Arr27272	TRUE	OG0023144	N0.HOG0026184 OG0023144	FALSE	19708
Chr08	60318802	60319594	Sobic.008G168866	0_28134	241	28135	v3	Arr27273	TRUE	OG0023145	N0.HOG0026185 OG0023145	FALSE	19710
Chr08	60336635	60338147	Sobic.008G169000	0_28136	504	28137	v3	Arr27274	TRUE	OG0023146	N0.HOG0026186 OG0023146	FALSE	19712
Chr08	60343016	60344257	Sobic.008G169101	0_28137	259	28138	v3	Arr27275	TRUE	OG0023147	N0.HOG0026187 OG0023147	FALSE	19713
Chr08	60348198	60351838	Sobic.008G169200	0_28138	550	28139	v3	Arr27276	TRUE	OG0023148	N0.HOG0026188 OG0023148	FALSE	19714
Chr08	60361070	60364771	Sobic.008G169300	0_28139	461	28140	v3	Arr27277	TRUE	OG0023149	N0.HOG0026189 OG0023149	FALSE	19715
Chr08	60367852	60373737	Sobic.008G169400	0_28140	896	28141	v3	Arr27278	TRUE	OG0023150	N0.HOG0026190 OG0023150	FALSE	19717
Chr08	60393587	60398840	Sobic.008G170000	0_28144	218	28145	v3	Arr27279	TRUE	OG0023151	N0.HOG0026191 OG0023151	FALSE	19721
Chr08	60410879	60412339	Sobic.008G170100	0_28145	327	28146	v3	Arr27280	TRUE	OG0023152	N0.HOG0026192 OG0023152	FALSE	19722
Chr08	60445496	60448204	Sobic.008G170250	0_28146	488	28147	v3	Arr27281	TRUE	OG0023153	N0.HOG0026193 OG0023153	FALSE	19723
Chr08	60472113	60473745	Sobic.008G170500	0_28148	506	28149	v3	Arr27282	TRUE	OG0023154	N0.HOG0026194 OG0023154	FALSE	19725
Chr08	60482637	60484074	Sobic.008G170600	0_28149	479	28150	v3	Arr27283	TRUE	OG0023155	N0.HOG0026195 OG0023155	FALSE	19726
Chr08	60487424	60493514	Sobic.008G170700	0_28151	87	28152	v3	Arr27284	TRUE	OG0023156	N0.HOG0026196 OG0023156	FALSE	19729
Chr08	60496433	60502440	Sobic.008G170900	0_28152	433	28153	v3	Arr27285	TRUE	OG0023157	N0.HOG0026197 OG0023157	FALSE	19730
Chr08	60513150	60517089	Sobic.008G171100	0_28155	366	28156	v3	Arr27286	TRUE	OG0023158	N0.HOG0026198 OG0023158	FALSE	19733
Chr08	60524901	60530244	Sobic.008G171400	0_28158	327	28159	v3	Arr27287	TRUE	OG0023159	N0.HOG0026199 OG0023159	FALSE	19736
Chr08	60532132	60536394	Sobic.008G171500	0_28159	593	28160	v3	Arr27288	TRUE	OG0023160	N0.HOG0026200 OG0023160	FALSE	19737
Chr08	60536621	60539482	Sobic.008G171600	0_28160	512	28161	v3	Arr27289	TRUE	OG0023161	N0.HOG0026201 OG0023161	FALSE	19739
Chr08	60545371	60548891	Sobic.008G171700	0_28161	717	28162	v3	Arr27290	TRUE	OG0023162	N0.HOG0026202 OG0023162	FALSE	19740
Chr08	60548914	60552191	Sobic.008G171800	0_28162	331	28163	v3	Arr27291	TRUE	OG0023163	N0.HOG0026203 OG0023163	FALSE	19741
Chr08	60552673	60558330	Sobic.008G171900	0_28163	977	28164	v3	Arr27292	TRUE	OG0023164	N0.HOG0026204 OG0023164	FALSE	19742
Chr08	60564347	60565702	Sobic.008G172000	0_28164	209	28165	v3	Arr27293	TRUE	OG0023165	N0.HOG0026205 OG0023165	FALSE	19743
Chr08	60566216	60568995	Sobic.008G172100	0_28165	171	28166	v3	Arr27294	TRUE	OG0023166	N0.HOG0026206 OG0023166	FALSE	19744
Chr08	60570348	60574217	Sobic.008G172200	0_28166	303	28167	v3	Arr27295	TRUE	OG0023167	N0.HOG0026207 OG0023167	FALSE	19745
Chr08	60582132	60584643	Sobic.008G172400	0_28168	356	28169	v3	Arr27296	TRUE	OG0023168	N0.HOG0026208 OG0023168	FALSE	19747
Chr08	60629180	60634709	Sobic.008G172700	0_28171	309	28172	v3	Arr27297	TRUE	OG0023169	N0.HOG0026209 OG0023169	FALSE	19751
Chr08	60639920	60643475	Sobic.008G172800	0_28172	325	28173	v3	Arr27298	TRUE	OG0023170	N0.HOG0026210 OG0023170	FALSE	19752
Chr08	60653569	60660879	Sobic.008G172900	0_28173	952	28174	v3	Arr27299	TRUE	OG0023171	N0.HOG0026211 OG0023171	FALSE	19753
scaffold_35	105611	105959	Sobic.K023434	1_32065	116	31928	v5	Arr272_noAnch	TRUE	OG0000130	N0.HOG0000573 OG0000130	TRUE	35347
Chr08	60670741	60675924	Sobic.008G173100	0_28175	433	28176	v3	Arr27300	TRUE	OG0023172	N0.HOG0026212 OG0023172	FALSE	19755
Chr08	60686625	60687267	Sobic.008G173200	0_28176	214	28177	v3	Arr27301	TRUE	OG0023173	N0.HOG0026213 OG0023173	FALSE	19756
Chr08	60694531	60695140	Sobic.008G173300	0_28177	203	28178	v3	Arr27302	TRUE	OG0023174	N0.HOG0026214 OG0023174	FALSE	19757
Chr08	60699789	60709024	Sobic.008G173400	0_28178	598	28179	v3	Arr27303	TRUE	OG0023175	N0.HOG0026215 OG0023175	FALSE	19758
Chr08	60819159	60827266	Sobic.008G173601	0_28180	287	28181	v3	Arr27304	TRUE	OG0023176	N0.HOG0026216 OG0023176	FALSE	19761
Chr08	60827447	60830917	Sobic.008G173700	0_28181	750	28182	v3	Arr27305	TRUE	OG0023177	N0.HOG0026217 OG0023177	FALSE	19762
Chr08	60830038	60835533	Sobic.008G173800	0_28182	780	28183	v3	Arr27306	TRUE	OG0023178	N0.HOG0026218 OG0023178	FALSE	19763
Chr08	60851164	60856614	Sobic.008G174100	0_28185	1164	28186	v3	Arr27307	TRUE	OG0023179	N0.HOG0026219 OG0023179	FALSE	19765
Chr08	60887944	60894573	Sobic.008G174500	0_28189	341	28190	v3	Arr27308	TRUE	OG0023180	N0.HOG0026220 OG0023180	FALSE	19769
Chr08	60894983	60900778	Sobic.008G174650	0_28190	420	28191	v3	Arr27309	TRUE	OG0023181	N0.HOG0026221 OG0023181	FALSE	19771
Chr08	60910093	60913087	Sobic.008G174800	0_28191	366	28192	v3	Arr27310	TRUE	OG0023182	N0.HOG0026222 OG0023182	FALSE	19772
Chr08	60920853	60926838	Sobic.008G174900	0_28193	441	28194	v3	Arr27311	TRUE	OG0023183	N0.HOG0026223 OG0023183	FALSE	19774
Chr08	60929482	60933408	Sobic.008G174966	0_28194	1086	28195	v3	Arr27312	TRUE	OG0023184	N0.HOG0026224 OG0023184	FALSE	19775
Chr08	60933773	60937691	Sobic.008G175032	0_28195	1096	28196	v3	Arr27313	TRUE	OG0023185	N0.HOG0026225 OG0023185	FALSE	19776
Chr08	60942672	60944188	Sobic.008G175200	0_28197	187	28198	v3	Arr27314	TRUE	OG0023186	N0.HOG0026226 OG0023186	FALSE	19778
Chr08	60948261	60949723	Sobic.008G175300	0_28198	468	28199	v3	Arr27315	TRUE	OG0023187	N0.HOG0026227 OG0023187	FALSE	19779
Chr08	60960444	60964904	Sobic.008G175400	0_28199	609	28200	v3	Arr27316	TRUE	OG0023188	N0.HOG0026228 OG0023188	FALSE	19780
Chr08	60966785	60969242	Sobic.008G175501	0_28200	287	28201	v3	Arr27317	TRUE	OG0023189	N0.HOG0026229 OG0023189	FALSE	19783
Chr08	60970094	60970580	Sobic.008G175600	0_28201	162	28202	v3	Arr27318	TRUE	OG0023190	N0.HOG0026230 OG0023190	FALSE	19784
Chr08	60972622	60973665	Sobic.008G175700	0_28202	163	28203	v3	Arr27319	TRUE	OG0023191	N0.HOG0026231 OG0023191	FALSE	19785
Chr08	60973787	60979853	Sobic.008G175800	0_28203	396	28204	v3	Arr27320	TRUE	OG0023192	N0.HOG0026232 OG0023192	FALSE	19786
Chr08	60982614	60987488	Sobic.008G175900	0_28204	782	28205	v3	Arr27321	TRUE	OG0023193	N0.HOG0026233 OG0023193	FALSE	19787
Chr08	61004774	61006133	Sobic.008G175933	0_28205	112	28206	v3	Arr27322	TRUE	OG0023194	N0.HOG0026234 OG0023194	FALSE	19788
Chr08	61010769	61025668	Sobic.008G176000	0_28207	891	28208	v3	Arr27323	TRUE	OG0023195	N0.HOG0026235 OG0023195	FALSE	19790
Chr08	61021822	61025726	Sobic.008G176200	0_28209	108	28210	v3	Arr27324	TRUE	OG0023196	N0.HOG0026236 OG0023196	FALSE	19792
Chr08	61041963	61043941	Sobic.008G176266	0_28211	139	28212	v3	Arr27325	TRUE	OG0023197	N0.HOG0026237 OG0023197	FALSE	19794
Chr08	61049082	61055589	Sobic.008G176300	0_28212	200	28213	v3	Arr27326	TRUE	OG0023198	N0.HOG0026238 OG0023198	FALSE	19795
Chr08	61072683	61073769	Sobic.008G176600	0_28215	116	28216	v3	Arr27327	TRUE	OG0023199	N0.HOG0026239 OG0023199	FALSE	19798
Chr08	61083289	61083862	Sobic.008G176666	0_28216	97	28217	v3	Arr27328	TRUE	OG0023200	N0.HOG0026240 OG0023200	FALSE	19799
Chr08	61086884	61087468	Sobic.008G176732	0_28217	111	28218	v3	Arr27329	TRUE	OG0023201	N0.HOG0026241 OG0023201	FALSE	19800
Chr08	61092268	61098689	Sobic.008G176800	0_28218	630	28219	v3	Arr27330	TRUE	OG0023202	N0.HOG0026242 OG0023202	FALSE	19801
Chr08	61099729	61104175	Sobic.008G176900	0_28219	778	28220	v3	Arr27331	TRUE	OG0023203	N0.HOG0026243 OG0023203	FALSE	19802
Chr08	61107934	61109710	Sobic.008G177001	0_28220	216	28221	v3	Arr27332	TRUE	OG0023204	N0.HOG0026244 OG0023204	FALSE	19804
Chr08	61112519	61123236	Sobic.008G177100	0_28221	317	28222	v3	Arr27333	TRUE	OG0023205	N0.HOG0026245 OG0023205	FALSE	19805
Chr08	61143347	61144957	Sobic.008G177400	0_28223	344	28224	v3	Arr27334	TRUE	OG0023206	N0.HOG0026246 OG0023206	FALSE	19807
Chr08	61157302	61159576	Sobic.008G177600	0_28224	263	28225	v3	Arr27335	TRUE	OG0023207	N0.HOG0026247 OG0023207	FALSE	19808
Chr08	61167153	61168669	Sobic.008G177700	0_28225	343	28226	v3	Arr27336	TRUE	OG0023208	N0.HOG0026248 OG0023208	FALSE	19809
Chr08	61171114	61171548	Sobic.008G177750	0_28226	110	28227	v3	Arr27337	TRUE	OG0023209	N0.HOG0026249 OG0023209	FALSE	19810
Chr08	61173615	61176312	Sobic.008G177800	0_28227	321	28228	v3	Arr27338	TRUE	OG0023210	N0.HOG0026250 OG0023210	FALSE	19811
Chr08	61182646	61185182	Sobic.008G177850	0_28228	72	28229	v3	Arr27339	TRUE	OG0023211	N0.HOG0026251 OG0023211	FALSE	19812
Chr08	61192719	61194562	Sobic.008G177950	0_28230	158	28231	v3	Arr27340	TRUE	OG0023212	N0.HOG0026252 OG0023212	FALSE	19815
Chr08	61194597	61196885	Sobic.008G178000	0_28231	214	28232	v3	Arr27341	TRUE	OG0023213	N0.HOG0026253 OG0023213	FALSE	19816
Chr08	61216808	61220171	Sobic.008G178400	0_28235	302	28236	v3	Arr27342	TRUE	OG0023214	N0.HOG0026254 OG0023214	FALSE	19820
Chr08	61233174	61234411	Sobic.008G178533	0_28238	190	28239	v3	Arr27343	TRUE	OG0023215	N0.HOG0026255 OG0023215	FALSE	19823
Chr08	61243553	61244404	Sobic.008G178701	0_28241	172	28242	v3	Arr27344	TRUE	OG0023216	N0.HOG0026256 OG0023216	FALSE	19826
Chr08	61268279	61270292	Sobic.008G178901	0_28243	583	28244	v3	Arr27345	TRUE	OG0023217	N0.HOG0026257 OG0023217	FALSE	19828
Chr08	61273137	61275231	Sobic.008G179000	0_28244	614	28245	v3	Arr27346	TRUE	OG0023218	N0.HOG0026258 OG0023218	FALSE	19829
Chr08	61280349	61282302	Sobic.008G179200	0_28246	613	28247	v3	Arr27347	TRUE	OG0023219	N0.HOG0026259 OG0023219	FALSE	19831
Chr08	61295956	61298354	Sobic.008G179400	0_28247	551	28248	v3	Arr27348	TRUE	OG0023220	N0.HOG0026260 OG0023220	FALSE	19832
Chr08	61298921	61302518	Sobic.008G179500	0_28248	88	28249	v3	Arr27349	TRUE	OG0023221	N0.HOG0026261 OG0023221	FALSE	19833
Chr08	61304897	61308463	Sobic.008G179600	0_28249	597	28250	v3	Arr27350	TRUE	OG0023222	N0.HOG0026262 OG0023222	FALSE	19834
Chr08	61316862	61321042	Sobic.008G179800	0_28251	303	28252	v3	Arr27351	TRUE	OG0023223	N0.HOG0026263 OG0023223	FALSE	19837
Chr08	61322415	61327107	Sobic.008G179900	0_28252	326	28253	v3	Arr27352	TRUE	OG0023224	N0.HOG0026264 OG0023224	FALSE	19838
Chr08	61352267	61353223	Sobic.008G180000	0_28253	101	28254	v3	Arr27353	TRUE	OG0023225	N0.HOG0026265 OG0023225	FALSE	19839
Chr08	61369497	61374988	Sobic.008G180200	0_28254	265	28255	v3	Arr27354	TRUE	OG0023226	N0.HOG0026266 OG0023226	FALSE	19840
Chr08	61387876	61392865	Sobic.008G180400	0_28256	717	28257	v3	Arr27355	TRUE	OG0023227	N0.HOG0026267 OG0023227	FALSE	19842
Chr08	61395589	61397635	Sobic.008G180500	0_28257	185	28258	v3	Arr27356	TRUE	OG0023228	N0.HOG0026268 OG0023228	FALSE	19843
Chr08	61398233	61400559	Sobic.008G180550	0_28258	134	28259	v3	Arr27357	TRUE	OG0023229	N0.HOG0026269 OG0023229	FALSE	19844
Chr08	61423543	61426181	Sobic.008G180900	0_28262	268	28263	v3	Arr27358	TRUE	OG0023230	N0.HOG0026270 OG0023230	FALSE	19849
Chr08	61436485	61437385	Sobic.008G181000	0_28263	118	28264	v3	Arr27359	TRUE	OG0023231	N0.HOG0026271 OG0023231	FALSE	19850
Chr08	61445180	61447281	Sobic.008G181050	0_28264	100	28265	v3	Arr27360	TRUE	OG0023232	N0.HOG0026272 OG0023232	FALSE	19851
Chr08	61470676	61472468	Sobic.008G181200	0_28266	219	28267	v3	Arr27361	TRUE	OG0023233	N0.HOG0026273 OG0023233	FALSE	19853
Chr08	61506103	61518377	Sobic.008G181250	0_28267	78	28268	v3	Arr27362	TRUE	OG0023234	N0.HOG0026274 OG0023234	FALSE	19854
Chr08	61540334	61542249	Sobic.008G181300	0_28268	363	28269	v3	Arr27363	TRUE	OG0023235	N0.HOG0026275 OG0023235	FALSE	19855
Chr08	61558816	61559602	Sobic.008G181600	0_28270	189	28271	v3	Arr27364	TRUE	OG0023236	N0.HOG0026276 OG0023236	FALSE	19858
Chr08	61563156	61563732	Sobic.008G181701	0_28271	192	28272	v3	Arr27365	TRUE	OG0023237	N0.HOG0026277 OG0023237	FALSE	19859
Chr08	61570776	61574807	Sobic.008G181900	0_28273	439	28274	v3	Arr27366	TRUE	OG0023238	N0.HOG0026278 OG0023238	FALSE	19861
Chr08	61592983	61593647	Sobic.008G182100	0_28275	107	28276	v3	Arr27367	TRUE	OG0023239	N0.HOG0026279 OG0023239	FALSE	19863
Chr08	61595946	61596545	Sobic.008G182200	0_28276	126	28277	v3	Arr27368	TRUE	OG0023240	N0.HOG0026280 OG0023240	FALSE	19864
Chr08	61597722	61598752	Sobic.008G182300	0_28277	173	28278	v3	Arr27369	TRUE	OG0023241	N0.HOG0026281 OG0023241	FALSE	19865
Chr08	61601623	61602179	Sobic.008G182350	0_28278	128	28279	v3	Arr27370	TRUE	OG0023242	N0.HOG0026282 OG0023242	FALSE	19866
Chr08	61602968	61603773	Sobic.008G182400	0_28279	178	28280	v3	Arr27371	TRUE	OG0023243	N0.HOG0026283 OG0023243	FALSE	19867
Chr08	61606429	61607273	Sobic.008G182500	0_28280	177	28281	v3	Arr27372	TRUE	OG0023244	N0.HOG0026284 OG0023244	FALSE	19869
Chr08	61611072	61613121	Sobic.008G182600	0_28281	175	28282	v3	Arr27373	TRUE	OG0023245	N0.HOG0026285 OG0023245	FALSE	19870
Chr08	61635378	61636640	Sobic.008G182900	0_28284	174	28285	v3	Arr27374	TRUE	OG0023246	N0.HOG0026286 OG0023246	FALSE	19873
Chr08	61642619	61646345	Sobic.008G183000	0_28285	864	28286	v3	Arr27375	TRUE	OG0023247	N0.HOG0026287 OG0023247	FALSE	19874
Chr08	61670557	61673507	Sobic.008G183200	0_28288	320	28289	v3	Arr27376	TRUE	OG0023248	N0.HOG0026288 OG0023248	FALSE	19877
Chr08	61677985	61679089	Sobic.008G183300	0_28289	175	28290	v3	Arr27377	TRUE	OG0023249	N0.HOG0026289 OG0023249	FALSE	19878
Chr08	61767932	61769341	Sobic.008G183500	0_28291	247	28292	v3	Arr27378	TRUE	OG0023250	N0.HOG0026290 OG0023250	FALSE	19881
Chr08	61782587	61784349	Sobic.008G183600	0_28292	253	28293	v3	Arr27379	TRUE	OG0023251	N0.HOG0026291 OG0023251	FALSE	19882
Chr08	61811524	61815491	Sobic.008G183700	0_28293	367	28294	v3	Arr27380	TRUE	OG0023252	N0.HOG0026292 OG0023252	FALSE	19883
Chr08	61820516	61821942	Sobic.008G183900	0_28295	305	28296	v3	Arr27381	TRUE	OG0023253	N0.HOG0026293 OG0023253	FALSE	19885
Chr08	61868954	61878597	Sobic.008G184201	0_28298	313	28299	v3	Arr27382	TRUE	OG0023254	N0.HOG0026294 OG0023254	FALSE	19888
Chr08	61869878	61872926	Sobic.008G184300	0_28299	614	28300	v3	Arr27383	TRUE	OG0023255	N0.HOG0026295 OG0023255	FALSE	19889
Chr08	61883281	61884960	Sobic.008G184400	0_28300	493	28301	v3	Arr27384	TRUE	OG0023256	N0.HOG0026296 OG0023256	FALSE	19892
Chr08	61909913	61912347	Sobic.008G184600	0_28302	557	28303	v3	Arr27385	TRUE	OG0023257	N0.HOG0026297 OG0023257	FALSE	19894
Chr08	61914709	61916773	Sobic.008G184700	0_28303	504	28304	v3	Arr27386	TRUE	OG0023258	N0.HOG0026298 OG0023258	FALSE	19895
Chr08	61920473	61922568	Sobic.008G184800	0_28304	503	28305	v3	Arr27387	TRUE	OG0023259	N0.HOG0026299 OG0023259	FALSE	19896
Chr08	61956304	61957832	Sobic.008G185300	0_28310	388	28311	v3	Arr27388	TRUE	OG0023260	N0.HOG0026300 OG0023260	FALSE	19902
Chr08	61982382	61986705	Sobic.008G185500	0_28312	511	28313	v3	Arr27389	TRUE	OG0023261	N0.HOG0026301 OG0023261	FALSE	19904
Chr08	62000727	62004131	Sobic.008G185600	0_28313	374	28314	v3	Arr27390	TRUE	OG0023262	N0.HOG0026302 OG0023262	FALSE	19905
Chr08	62022976	62027629	Sobic.008G185800	0_28314	503	28315	v3	Arr27391	TRUE	OG0023263	N0.HOG0026303 OG0023263	FALSE	19906
Chr08	62029744	62031523	Sobic.008G185900	0_28315	166	28316	v3	Arr27392	TRUE	OG0023264	N0.HOG0026304 OG0023264	FALSE	19907
Chr08	62072507	62078284	Sobic.008G186100	0_28317	399	28318	v3	Arr27393	TRUE	OG0023265	N0.HOG0026305 OG0023265	FALSE	19909
Chr08	62080569	62086083	Sobic.008G186200	0_28318	447	28319	v3	Arr27394	TRUE	OG0023266	N0.HOG0026306 OG0023266	FALSE	19910
Chr08	62109872	62112881	Sobic.008G186300	0_28319	1003	28320	v3	Arr27395	TRUE	OG0023267	N0.HOG0026307 OG0023267	FALSE	19911
Chr08	62121321	62124934	Sobic.008G186400	0_28320	1006	28321	v3	Arr27396	TRUE	OG0023268	N0.HOG0026308 OG0023268	FALSE	19913
Chr08	62129698	62134215	Sobic.008G186500	0_28321	574	28322	v3	Arr27397	TRUE	OG0023269	N0.HOG0026309 OG0023269	FALSE	19914
Chr08	62144070	62145044	Sobic.008G186700	0_28323	76	28324	v3	Arr27398	TRUE	OG0023270	N0.HOG0026310 OG0023270	FALSE	19916
Chr08	62151866	62152832	Sobic.008G186800	0_28324	148	28325	v3	Arr27399	TRUE	OG0023271	N0.HOG0026311 OG0023271	FALSE	19917
scaffold_384	24052	24580	Sobic.K021535	1_32068	176	32013	v5	Arr273_noAnch	TRUE	OG0000059	N0.HOG0000312 OG0000059	TRUE	35348
Chr08	62154590	62155343	Sobic.008G186900	0_28325	251	28326	v3	Arr27400	TRUE	OG0023272	N0.HOG0026312 OG0023272	FALSE	19918
Chr08	62158398	62165013	Sobic.008G187001	0_28326	244	28327	v3	Arr27401	TRUE	OG0023273	N0.HOG0026313 OG0023273	FALSE	19919
Chr08	62176528	62178987	Sobic.008G187200	0_28328	313	28329	v3	Arr27402	TRUE	OG0023274	N0.HOG0026314 OG0023274	FALSE	19921
Chr08	62190968	62192170	Sobic.008G187300	0_28329	240	28330	v3	Arr27403	TRUE	OG0023275	N0.HOG0026315 OG0023275	FALSE	19922
Chr08	62193788	62201413	Sobic.008G187400	0_28330	280	28331	v3	Arr27404	TRUE	OG0023276	N0.HOG0026316 OG0023276	FALSE	19924
Chr08	62206983	62207628	Sobic.008G187500	0_28332	215	28333	v3	Arr27405	TRUE	OG0023277	N0.HOG0026317 OG0023277	FALSE	19926
Chr08	62220130	62220595	Sobic.008G187700	0_28335	147	28336	v3	Arr27406	TRUE	OG0023278	N0.HOG0026318 OG0023278	FALSE	19929
Chr08	62223936	62225801	Sobic.008G187800	0_28336	202	28337	v3	Arr27407	TRUE	OG0023279	N0.HOG0026319 OG0023279	FALSE	19930
Chr08	62228099	62230138	Sobic.008G187900	0_28337	323	28338	v3	Arr27408	TRUE	OG0023280	N0.HOG0026320 OG0023280	FALSE	19931
Chr08	62233389	62234784	Sobic.008G188000	0_28338	136	28339	v3	Arr27409	TRUE	OG0023281	N0.HOG0026321 OG0023281	FALSE	19932
Chr08	62244508	62247910	Sobic.008G188100	0_28339	408	28340	v3	Arr27410	TRUE	OG0023282	N0.HOG0026322 OG0023282	FALSE	19933
Chr08	62266489	62268565	Sobic.008G188400	0_28342	404	28343	v3	Arr27411	TRUE	OG0023283	N0.HOG0026323 OG0023283	FALSE	19936
Chr08	62273043	62273582	Sobic.008G188500	0_28343	175	28344	v3	Arr27412	TRUE	OG0023284	N0.HOG0026324 OG0023284	FALSE	19937
Chr08	62295655	62302002	Sobic.008G188600	0_28344	189	28345	v3	Arr27413	TRUE	OG0023285	N0.HOG0026325 OG0023285	FALSE	19938
Chr08	62303567	62304607	Sobic.008G188700	0_28345	233	28346	v3	Arr27414	TRUE	OG0023286	N0.HOG0026326 OG0023286	FALSE	19939
Chr08	62305416	62311171	Sobic.008G188800	0_28346	438	28347	v3	Arr27415	TRUE	OG0023287	N0.HOG0026327 OG0023287	FALSE	19940
Chr08	62311402	62316497	Sobic.008G188900	0_28347	659	28348	v3	Arr27416	TRUE	OG0023288	N0.HOG0026328 OG0023288	FALSE	19941
Chr08	62320382	62327080	Sobic.008G188950	0_28348	90	28349	v3	Arr27417	TRUE	OG0023289	N0.HOG0026329 OG0023289	FALSE	19942
Chr08	62330020	62331425	Sobic.008G189000	0_28349	226	28350	v3	Arr27418	TRUE	OG0023290	N0.HOG0026330 OG0023290	FALSE	19943
Chr08	62359779	62367385	Sobic.008G189400	0_28353	1559	28354	v3	Arr27419	TRUE	OG0023291	N0.HOG0026331 OG0023291	FALSE	19948
Chr08	62369110	62370957	Sobic.008G189500	0_28354	489	28355	v3	Arr27420	TRUE	OG0023292	N0.HOG0026332 OG0023292	FALSE	19949
Chr08	62384539	62385470	Sobic.008G189800	0_28357	134	28358	v3	Arr27421	TRUE	OG0023293	N0.HOG0026333 OG0023293	FALSE	19952
Chr08	62389270	62394985	Sobic.008G189900	0_28358	995	28359	v3	Arr27422	TRUE	OG0023294	N0.HOG0026334 OG0023294	FALSE	19953
Chr08	62397558	62401674	Sobic.008G190000	0_28359	627	28360	v3	Arr27423	TRUE	OG0023295	N0.HOG0026335 OG0023295	FALSE	19954
Chr08	62440232	62441222	Sobic.008G190300	0_28362	229	28363	v3	Arr27424	TRUE	OG0023296	N0.HOG0026336 OG0023296	FALSE	19958
Chr08	62477837	62483256	Sobic.008G190600	0_28365	480	28366	v3	Arr27425	TRUE	OG0023297	N0.HOG0026337 OG0023297	FALSE	19960
Chr08	62481732	62487502	Sobic.008G190700	0_28366	854	28367	v3	Arr27426	TRUE	OG0023298	N0.HOG0026338 OG0023298	FALSE	19961
Chr08	62488859	62490230	Sobic.008G190800	0_28367	300	28368	v3	Arr27427	TRUE	OG0023299	N0.HOG0026339 OG0023299	FALSE	19962
Chr08	62491052	62493006	Sobic.008G190900	0_28368	175	28369	v3	Arr27428	TRUE	OG0023300	N0.HOG0026340 OG0023300	FALSE	19963
Chr08	62495796	62499472	Sobic.008G191000	0_28369	858	28370	v3	Arr27429	TRUE	OG0023301	N0.HOG0026341 OG0023301	FALSE	19964
Chr08	62502574	62505214	Sobic.008G191100	0_28370	531	28371	v3	Arr27430	TRUE	OG0023302	N0.HOG0026342 OG0023302	FALSE	19966
Chr08	62528297	62531964	Sobic.008G191500	0_28374	426	28375	v3	Arr27431	TRUE	OG0023303	N0.HOG0026343 OG0023303	FALSE	19970
Chr08	62532757	62535982	Sobic.008G191600	0_28375	230	28376	v3	Arr27432	TRUE	OG0023304	N0.HOG0026344 OG0023304	FALSE	19971
Chr08	62537929	62538642	Sobic.008G191700	0_28376	152	28377	v3	Arr27433	TRUE	OG0023305	N0.HOG0026345 OG0023305	FALSE	19972
Chr08	62544045	62545439	Sobic.008G191800	0_28377	298	28378	v3	Arr27434	TRUE	OG0023306	N0.HOG0026346 OG0023306	FALSE	19973
Chr08	62548346	62551614	Sobic.008G191850	0_28378	109	28379	v3	Arr27435	TRUE	OG0023307	N0.HOG0026347 OG0023307	FALSE	19974
Chr08	62552755	62555565	Sobic.008G191900	0_28379	840	28380	v3	Arr27436	TRUE	OG0023308	N0.HOG0026348 OG0023308	FALSE	19975
Chr08	62560350	62561666	Sobic.008G192000	0_28380	153	28381	v3	Arr27437	TRUE	OG0023309	N0.HOG0026349 OG0023309	FALSE	19977
Chr08	62564482	62565396	Sobic.008G192100	0_28381	185	28382	v3	Arr27438	TRUE	OG0023310	N0.HOG0026350 OG0023310	FALSE	19978
Chr08	62573048	62576672	Sobic.008G192300	0_28383	134	28384	v3	Arr27439	TRUE	OG0023311	N0.HOG0026351 OG0023311	FALSE	19980
Chr08	62576824	62579602	Sobic.008G192400	0_28384	926	28385	v3	Arr27440	TRUE	OG0023312	N0.HOG0026352 OG0023312	FALSE	19981
Chr08	62588682	62593364	Sobic.008G192600	0_28386	957	28387	v3	Arr27441	TRUE	OG0023313	N0.HOG0026353 OG0023313	FALSE	19983
Chr08	62617684	62621880	Sobic.008G192700	0_28387	577	28388	v3	Arr27442	TRUE	OG0023314	N0.HOG0026354 OG0023314	FALSE	19984
Chr08	62626696	62651554	Sobic.008G192900	0_28389	1138	28390	v3	Arr27443	TRUE	OG0023315	N0.HOG0026355 OG0023315	FALSE	19986
Chr08	62633645	62636219	Sobic.008G193000	0_28390	115	28391	v3	Arr27444	TRUE	OG0023316	N0.HOG0026356 OG0023316	FALSE	19988
Chr08	62665982	62671469	Sobic.008G193300	0_28392	502	28393	v3	Arr27445	TRUE	OG0023317	N0.HOG0026357 OG0023317	FALSE	19990
Chr08	62682054	62686315	Sobic.008G193400	0_28393	424	28394	v3	Arr27446	TRUE	OG0023318	N0.HOG0026358 OG0023318	FALSE	19991
Chr08	149241	150687	Sobic.008G001600	0_26383	103	26384	v3	Arr27447	TRUE	NoOG01699	N0.NoHOG01741	FALSE	17828
Chr08	966755	968541	Sobic.008G011550	0_26483	78	26484	v3	Arr27448	TRUE	NoOG01700	N0.NoHOG01742	FALSE	17934
Chr08	1059887	1060635	Sobic.008G012500	0_26494	89	26495	v3	Arr27449	TRUE	NoOG01701	N0.NoHOG01743	FALSE	17946
Chr08	1359017	1359323	Sobic.008G016400	0_26534	88	26535	v3	Arr27450	TRUE	NoOG01702	N0.NoHOG01744	FALSE	17991
Chr08	1430048	1432507	Sobic.008G017500	0_26546	73	26547	v3	Arr27451	TRUE	NoOG01703	N0.NoHOG01745	FALSE	18004
Chr08	2318133	2319602	Sobic.008G025800	0_26632	253	26633	v3	Arr27452	TRUE	NoOG01704	N0.NoHOG01746	FALSE	18099
Chr08	2384140	2384556	Sobic.008G026300	0_26637	79	26638	v3	Arr27453	TRUE	NoOG01705	N0.NoHOG01747	FALSE	18104
Chr08	2394742	2395965	Sobic.008G026500	0_26639	131	26640	v3	Arr27454	TRUE	NoOG01706	N0.NoHOG01748	FALSE	18106
Chr08	2492630	2493440	Sobic.008G027900	0_26652	122	26653	v3	Arr27455	TRUE	OG0000101	N0.NoHOG01749	FALSE	18121
Chr08	2529239	2534425	Sobic.008G028533	0_26659	33	26660	v3	Arr27456	TRUE	NoOG01707	N0.NoHOG01750	FALSE	18128
Chr08	2726284	2727241	Sobic.008G030501	0_26681	108	26682	v3	Arr27457	TRUE	NoOG01708	N0.NoHOG01751	FALSE	18152
Chr08	2749925	2752400	Sobic.008G030801	0_26684	173	26685	v3	Arr27458	TRUE	NoOG01709	N0.NoHOG01752	FALSE	18155
Chr08	2848753	2849432	Sobic.008G031900	0_26694	195	26695	v3	Arr27459	TRUE	NoOG01710	N0.NoHOG01753	FALSE	18166
Chr08	2947053	2953255	Sobic.008G032850	0_26704	49	26705	v3	Arr27460	TRUE	NoOG01711	N0.NoHOG01754	FALSE	18178
Chr08	3033612	3034360	Sobic.008G033350	0_26711	78	26712	v3	Arr27461	TRUE	NoOG01712	N0.NoHOG01755	FALSE	18186
Chr08	3385260	3385716	Sobic.008G036350	0_26742	91	26743	v3	Arr27462	TRUE	NoOG01713	N0.NoHOG01756	FALSE	18220
Chr08	3691654	3692642	Sobic.008G039200	0_26770	149	26771	v3	Arr27463	TRUE	NoOG01714	N0.NoHOG01757	FALSE	18251
Chr08	3905209	3906009	Sobic.008G040501	0_26784	63	26785	v3	Arr27464	TRUE	NoOG01715	N0.NoHOG01758	FALSE	18266
Chr08	4144666	4145182	Sobic.008G042400	0_26804	112	26805	v3	Arr27465	TRUE	NoOG01716	N0.NoHOG01759	FALSE	18289
Chr08	4254649	4255162	Sobic.008G043400	0_26814	75	26815	v3	Arr27466	TRUE	NoOG01717	N0.NoHOG01760	FALSE	18300
Chr08	4657377	4658287	Sobic.008G047200	0_26855	67	26856	v3	Arr27467	TRUE	NoOG01718	N0.NoHOG01761	FALSE	18344
Chr08	5370264	5370989	Sobic.008G053101	0_26910	67	26911	v3	Arr27468	TRUE	NoOG01719	N0.NoHOG01762	FALSE	18405
Chr08	5411714	5413030	Sobic.008G053700	0_26915	92	26916	v3	Arr27469	TRUE	NoOG01720	N0.NoHOG01763	FALSE	18410
Chr08	5459279	5460689	Sobic.008G054150	0_26921	38	26922	v3	Arr27470	TRUE	NoOG01721	N0.NoHOG01764	FALSE	18417
Chr08	5827623	5830551	Sobic.008G056100	0_26943	151	26944	v3	Arr27471	TRUE	NoOG01722	N0.NoHOG01765	FALSE	18439
Chr08	5884227	5886808	Sobic.008G056700	0_26948	78	26949	v3	Arr27472	TRUE	NoOG01723	N0.NoHOG01766	FALSE	18444
Chr08	6479663	6485590	Sobic.008G060900	0_26992	68	26993	v3	Arr27473	TRUE	NoOG01724	N0.NoHOG01767	FALSE	18492
Chr08	6517394	6518304	Sobic.008G061300	0_26996	92	26997	v3	Arr27474	TRUE	NoOG01725	N0.NoHOG01768	FALSE	18496
Chr08	6563910	6570171	Sobic.008G061701	0_27000	82	27001	v3	Arr27475	TRUE	NoOG01726	N0.NoHOG01769	FALSE	18503
Chr08	6572626	6573566	Sobic.008G061900	0_27002	160	27003	v3	Arr27476	TRUE	NoOG01727	N0.NoHOG01770	FALSE	18505
Chr08	7015430	7018036	Sobic.008G064200	0_27022	158	27023	v3	Arr27477	TRUE	NoOG01728	N0.NoHOG01771	FALSE	18527
Chr08	7108845	7110185	Sobic.008G064750	0_27029	300	27030	v3	Arr27478	TRUE	NoOG01729	N0.NoHOG01772	FALSE	18534
Chr08	7136627	7138980	Sobic.008G064800	0_27030	74	27031	v3	Arr27479	TRUE	NoOG01730	N0.NoHOG01773	FALSE	18536
Chr08	7258629	7261963	Sobic.008G065300	0_27036	135	27037	v3	Arr27480	TRUE	NoOG01731	N0.NoHOG01774	FALSE	18542
Chr08	7563114	7564428	Sobic.008G066800	0_27051	79	27052	v3	Arr27481	TRUE	NoOG01732	N0.NoHOG01775	FALSE	18559
Chr08	7615218	7616405	Sobic.008G067301	0_27056	58	27057	v3	Arr27482	TRUE	NoOG01733	N0.NoHOG01776	FALSE	18564
Chr08	7796132	7800822	Sobic.008G068000	0_27063	175	27064	v3	Arr27483	TRUE	NoOG01734	N0.NoHOG01777	FALSE	18572
Chr08	7836801	7838885	Sobic.008G068166	0_27066	80	27067	v3	Arr27484	TRUE	NoOG01735	N0.NoHOG01778	FALSE	18575
Chr08	8164068	8166452	Sobic.008G068601	0_27072	183	27073	v3	Arr27485	TRUE	NoOG01736	N0.NoHOG01779	FALSE	18581
Chr08	9689796	9690704	Sobic.008G071700	0_27100	89	27101	v3	Arr27486	TRUE	NoOG01737	N0.NoHOG01780	FALSE	18609
Chr08	9739866	9740260	Sobic.008G072550	0_27108	62	27109	v3	Arr27487	TRUE	NoOG01738	N0.NoHOG01781	FALSE	18617
Chr08	10650549	10652515	Sobic.008G074100	0_27125	188	27126	v3	Arr27488	TRUE	NoOG01739	N0.NoHOG01782	FALSE	18634
Chr08	11203560	11203929	Sobic.008G075566	0_27142	60	27143	v3	Arr27489	TRUE	NoOG01740	N0.NoHOG01783	FALSE	18652
Chr08	12308062	12308651	Sobic.008G078500	0_27171	69	27172	v3	Arr27490	TRUE	NoOG01741	N0.NoHOG01784	FALSE	18683
Chr08	12547714	12550076	Sobic.008G078966	0_27177	142	27178	v3	Arr27491	TRUE	NoOG01742	N0.NoHOG01785	FALSE	18688
Chr08	13348907	13349596	Sobic.008G079733	0_27187	123	27188	v3	Arr27492	TRUE	NoOG01743	N0.NoHOG01786	FALSE	18699
Chr08	13353667	13354888	Sobic.008G079766	0_27188	68	27189	v3	Arr27493	TRUE	NoOG01744	N0.NoHOG01787	FALSE	18700
Chr08	14162358	14163495	Sobic.008G080801	0_27199	59	27200	v3	Arr27494	TRUE	NoOG01745	N0.NoHOG01788	FALSE	18711
Chr08	14306895	14311314	Sobic.008G081150	0_27203	185	27204	v3	Arr27495	TRUE	NoOG01746	N0.NoHOG01789	FALSE	18717
Chr08	15593729	15594402	Sobic.008G082600	0_27222	73	27223	v3	Arr27496	TRUE	NoOG01747	N0.NoHOG01790	FALSE	18736
Chr08	16042055	16043499	Sobic.008G084000	0_27235	93	27236	v3	Arr27497	TRUE	NoOG01748	N0.NoHOG01791	FALSE	18750
Chr08	16249544	16249945	Sobic.008G084700	0_27242	85	27243	v3	Arr27498	TRUE	NoOG01749	N0.NoHOG01792	FALSE	18758
Chr08	16638265	16641138	Sobic.008G085050	0_27245	152	27246	v3	Arr27499	TRUE	NoOG01750	N0.NoHOG01793	FALSE	18761
scaffold_384	25856	26396	Sobic.K021635	1_32069	180	32014	v5	Arr274_noAnch	TRUE	OG0000106	N0.HOG0000495 OG0000106	TRUE	35349
Chr08	16681506	16682639	Sobic.008G085200	0_27246	80	27247	v3	Arr27500	TRUE	NoOG01751	N0.NoHOG01794	FALSE	18762
Chr08	16695870	16696602	Sobic.008G085350	0_27248	136	27249	v3	Arr27501	TRUE	NoOG01752	N0.NoHOG01795	FALSE	18764
Chr08	16874907	16876550	Sobic.008G085400	0_27249	93	27250	v3	Arr27502	TRUE	NoOG01753	N0.NoHOG01796	FALSE	18765
Chr08	17128705	17129537	Sobic.008G085800	0_27252	183	27253	v3	Arr27503	TRUE	NoOG01754	N0.NoHOG01797	FALSE	18769
Chr08	17383787	17384069	Sobic.008G086300	0_27256	94	27257	v3	Arr27504	TRUE	NoOG01755	N0.NoHOG01798	FALSE	18773
Chr08	17444715	17445922	Sobic.008G086401	0_27257	179	27258	v3	Arr27505	TRUE	NoOG01756	N0.NoHOG01799	FALSE	18774
Chr08	17477255	17478323	Sobic.008G086500	0_27258	91	27259	v3	Arr27506	TRUE	NoOG01757	N0.NoHOG01800	FALSE	18775
Chr08	17996996	17997974	Sobic.008G087400	0_27264	130	27265	v3	Arr27507	TRUE	NoOG01758	N0.NoHOG01801	FALSE	18782
Chr08	23551576	23554067	Sobic.008G088854	0_27296	135	27297	v3	Arr27508	TRUE	NoOG01759	N0.NoHOG01802	FALSE	18813
Chr08	23568202	23575105	Sobic.008G088857	0_27297	240	27298	v3	Arr27509	TRUE	NoOG01760	N0.NoHOG01803	FALSE	18814
Chr08	24538526	24542040	Sobic.008G088875	0_27303	58	27304	v3	Arr27510	TRUE	OG0000252	N0.NoHOG01804	FALSE	18821
Chr08	31667762	31669272	Sobic.008G089233	0_27311	95	27312	v3	Arr27511	TRUE	NoOG01761	N0.NoHOG01805	FALSE	18829
Chr08	34403626	34405325	Sobic.008G090200	0_27322	112	27323	v3	Arr27512	TRUE	NoOG01762	N0.NoHOG01806	FALSE	18840
Chr08	34714495	34716125	Sobic.008G090300	0_27323	75	27324	v3	Arr27513	TRUE	NoOG01763	N0.NoHOG01807	FALSE	18841
Chr08	34716348	34716969	Sobic.008G090400	0_27324	67	27325	v3	Arr27514	TRUE	NoOG01764	N0.NoHOG01808	FALSE	18842
Chr08	38438266	38440706	Sobic.008G091614	0_27334	84	27335	v3	Arr27515	TRUE	NoOG01765	N0.NoHOG01809	FALSE	18851
Chr08	38691143	38698474	Sobic.008G091728	0_27336	108	27337	v3	Arr27516	TRUE	NoOG01766	N0.NoHOG01810	FALSE	18853
Chr08	40191915	40195631	Sobic.008G092532	0_27345	70	27346	v3	Arr27517	TRUE	NoOG01767	N0.NoHOG01811	FALSE	18862
Chr08	41489114	41490364	Sobic.008G092701	0_27347	80	27348	v3	Arr27518	TRUE	NoOG01768	N0.NoHOG01812	FALSE	18864
Chr08	42966251	42977719	Sobic.008G093101	0_27352	44	27353	v3	Arr27519	TRUE	NoOG01769	N0.NoHOG01813	FALSE	18870
Chr08	42987506	42989821	Sobic.008G093300	0_27354	184	27355	v3	Arr27520	TRUE	NoOG01770	N0.NoHOG01814	FALSE	18872
Chr08	43454696	43460578	Sobic.008G093700	0_27357	115	27358	v3	Arr27521	TRUE	NoOG01771	N0.NoHOG01815	FALSE	18875
Chr08	44945603	44955558	Sobic.008G095150	0_27371	42	27372	v3	Arr27522	TRUE	NoOG01772	N0.NoHOG01816	FALSE	18890
Chr08	46578536	46578995	Sobic.008G098032	0_27400	153	27401	v3	Arr27523	TRUE	NoOG01773	N0.NoHOG01817	FALSE	18922
Chr08	46762895	46765759	Sobic.008G098400	0_27405	312	27406	v3	Arr27524	TRUE	NoOG01774	N0.NoHOG01818	FALSE	18927
Chr08	47699581	47699990	Sobic.008G100900	0_27428	86	27429	v3	Arr27525	TRUE	NoOG01775	N0.NoHOG01819	FALSE	18952
Chr08	48119426	48120940	Sobic.008G101350	0_27434	78	27435	v3	Arr27526	TRUE	NoOG01776	N0.NoHOG01820	FALSE	18959
Chr08	49156263	49174717	Sobic.008G104601	0_27472	85	27473	v3	Arr27527	TRUE	NoOG01777	N0.NoHOG01821	FALSE	18999
Chr08	49569718	49575021	Sobic.008G105366	0_27480	98	27481	v3	Arr27528	TRUE	NoOG01778	N0.NoHOG01822	FALSE	19008
Chr08	49678774	49681256	Sobic.008G105432	0_27481	65	27482	v3	Arr27529	TRUE	NoOG01779	N0.NoHOG01823	FALSE	19009
Chr08	49873776	49874654	Sobic.008G105850	0_27485	62	27486	v3	Arr27530	TRUE	NoOG01780	N0.NoHOG01824	FALSE	19013
Chr08	50182815	50187980	Sobic.008G106600	0_27494	67	27495	v3	Arr27531	TRUE	NoOG01781	N0.NoHOG01825	FALSE	19022
Chr08	50729347	50731114	Sobic.008G109200	0_27519	67	27520	v3	Arr27532	TRUE	NoOG01782	N0.NoHOG01826	FALSE	19048
Chr08	51024048	51025318	Sobic.008G109650	0_27524	115	27525	v3	Arr27533	TRUE	NoOG01783	N0.NoHOG01827	FALSE	19053
Chr08	51308026	51309759	Sobic.008G110151	0_27532	87	27533	v3	Arr27534	TRUE	NoOG01784	N0.NoHOG01828	FALSE	19062
Chr08	51343750	51344809	Sobic.008G110450	0_27536	98	27537	v3	Arr27535	TRUE	NoOG01785	N0.NoHOG01829	FALSE	19066
Chr08	51528429	51530789	Sobic.008G110800	0_27540	92	27541	v3	Arr27536	TRUE	NoOG01786	N0.NoHOG01830	FALSE	19071
Chr08	51572467	51573059	Sobic.008G111150	0_27544	68	27545	v3	Arr27537	TRUE	NoOG01787	N0.NoHOG01831	FALSE	19075
Chr08	51921692	51922480	Sobic.008G112400	0_27556	126	27557	v3	Arr27538	TRUE	NoOG01788	N0.NoHOG01832	FALSE	19088
Chr08	52375684	52376632	Sobic.008G114800	0_27582	89	27583	v3	Arr27539	TRUE	NoOG01789	N0.NoHOG01833	FALSE	19115
Chr08	52598411	52599167	Sobic.008G116200	0_27594	81	27595	v3	Arr27540	TRUE	NoOG01790	N0.NoHOG01834	FALSE	19127
Chr08	53001390	53002319	Sobic.008G118050	0_27611	61	27612	v3	Arr27541	TRUE	NoOG01791	N0.NoHOG01835	FALSE	19147
Chr08	53132164	53135146	Sobic.008G119100	0_27622	156	27623	v3	Arr27542	TRUE	NoOG01792	N0.NoHOG01836	FALSE	19159
Chr08	53142005	53143135	Sobic.008G119200	0_27623	97	27624	v3	Arr27543	TRUE	NoOG01793	N0.NoHOG01837	FALSE	19160
Chr08	53264184	53265356	Sobic.008G120066	0_27634	74	27635	v3	Arr27544	TRUE	NoOG01794	N0.NoHOG01838	FALSE	19172
Chr08	53686201	53687541	Sobic.008G120920	0_27642	80	27643	v3	Arr27545	TRUE	NoOG01795	N0.NoHOG01839	FALSE	19180
Chr08	53929207	53930923	Sobic.008G121600	0_27647	82	27648	v3	Arr27546	TRUE	NoOG01796	N0.NoHOG01840	FALSE	19185
Chr08	54006938	54007596	Sobic.008G121800	0_27649	86	27650	v3	Arr27547	TRUE	NoOG01797	N0.NoHOG01841	FALSE	19187
Chr08	54108238	54109439	Sobic.008G121850	0_27650	44	27651	v3	Arr27548	TRUE	NoOG01798	N0.NoHOG01842	FALSE	19189
Chr08	54327248	54328187	Sobic.008G122250	0_27655	64	27656	v3	Arr27549	TRUE	NoOG01799	N0.NoHOG01843	FALSE	19193
Chr08	54680183	54692941	Sobic.008G123801	0_27671	147	27672	v3	Arr27550	TRUE	NoOG01800	N0.NoHOG01844	FALSE	19211
Chr08	54751582	54751879	Sobic.008G124200	0_27675	99	27676	v3	Arr27551	TRUE	NoOG01801	N0.NoHOG01845	FALSE	19215
Chr08	54806708	54807274	Sobic.008G124733	0_27681	83	27682	v3	Arr27552	TRUE	NoOG01802	N0.NoHOG01846	FALSE	19222
Chr08	54812456	54815224	Sobic.008G124766	0_27682	88	27683	v3	Arr27553	TRUE	NoOG01803	N0.NoHOG01847	FALSE	19223
Chr08	54922537	54923645	Sobic.008G125501	0_27690	60	27691	v3	Arr27554	TRUE	NoOG01804	N0.NoHOG01848	FALSE	19232
Chr08	54923663	54925975	Sobic.008G125600	0_27691	95	27692	v3	Arr27555	TRUE	NoOG01805	N0.NoHOG01849	FALSE	19233
Chr08	55206599	55221031	Sobic.008G127250	0_27707	70	27708	v3	Arr27556	TRUE	NoOG01806	N0.NoHOG01850	FALSE	19251
Chr08	55470242	55476909	Sobic.008G128500	0_27718	86	27719	v3	Arr27557	TRUE	NoOG01807	N0.NoHOG01851	FALSE	19263
Chr08	55536055	55536868	Sobic.008G129500	0_27727	82	27728	v3	Arr27558	TRUE	NoOG01808	N0.NoHOG01852	FALSE	19272
Chr08	55913939	55917987	Sobic.008G132550	0_27761	313	27762	v3	Arr27559	TRUE	NoOG01809	N0.NoHOG01853	FALSE	19305
Chr08	56239815	56241180	Sobic.008G133950	0_27777	56	27778	v3	Arr27560	TRUE	NoOG01810	N0.NoHOG01854	FALSE	19322
Chr08	56489141	56489912	Sobic.008G136150	0_27799	92	27800	v3	Arr27561	TRUE	NoOG01811	N0.NoHOG01855	FALSE	19345
Chr08	56627235	56627678	Sobic.008G137400	0_27811	71	27812	v3	Arr27562	TRUE	NoOG01812	N0.NoHOG01856	FALSE	19360
Chr08	56895480	56896304	Sobic.008G139200	0_27830	69	27831	v3	Arr27563	TRUE	NoOG01813	N0.NoHOG01857	FALSE	19380
Chr08	56906038	56907281	Sobic.008G139250	0_27831	52	27832	v3	Arr27564	TRUE	NoOG01814	N0.NoHOG01858	FALSE	19381
Chr08	57296257	57297312	Sobic.008G141866	0_27861	80	27862	v3	Arr27565	TRUE	NoOG01815	N0.NoHOG01859	FALSE	19413
Chr08	57372443	57383691	Sobic.008G142450	0_27868	52	27869	v3	Arr27566	TRUE	NoOG01816	N0.NoHOG01860	FALSE	19420
Chr08	57429919	57430514	Sobic.008G142832	0_27873	89	27874	v3	Arr27567	TRUE	NoOG01817	N0.NoHOG01861	FALSE	19426
Chr08	57534003	57539813	Sobic.008G143901	0_27883	223	27884	v3	Arr27568	TRUE	NoOG01818	N0.NoHOG01862	FALSE	19437
Chr08	57855204	57855683	Sobic.008G146501	0_27906	90	27907	v3	Arr27569	TRUE	NoOG01819	N0.NoHOG01863	FALSE	19463
Chr08	57988535	57989114	Sobic.008G146801	0_27908	119	27909	v3	Arr27570	TRUE	NoOG01820	N0.NoHOG01864	FALSE	19465
Chr08	58092526	58093018	Sobic.008G147250	0_27913	110	27914	v3	Arr27571	TRUE	NoOG01821	N0.NoHOG01865	FALSE	19471
Chr08	58116777	58117789	Sobic.008G147600	0_27917	97	27918	v3	Arr27572	TRUE	NoOG01822	N0.NoHOG01866	FALSE	19475
Chr08	58261134	58262523	Sobic.008G149450	0_27935	64	27936	v3	Arr27573	TRUE	NoOG01823	N0.NoHOG01867	FALSE	19495
Chr08	58296731	58297537	Sobic.008G149900	0_27939	86	27940	v3	Arr27574	TRUE	NoOG01824	N0.NoHOG01868	FALSE	19499
Chr08	58423351	58423790	Sobic.008G151200	0_27951	95	27952	v3	Arr27575	TRUE	NoOG01825	N0.NoHOG01869	FALSE	19513
Chr08	58909360	58913261	Sobic.008G156800	0_28004	71	28005	v3	Arr27576	TRUE	NoOG01826	N0.NoHOG01870	FALSE	19570
Chr08	59213497	59214238	Sobic.008G159150	0_28030	45	28031	v3	Arr27577	TRUE	NoOG01827	N0.NoHOG01871	FALSE	19599
Chr08	59307994	59308657	Sobic.008G159800	0_28038	74	28039	v3	Arr27578	TRUE	NoOG01828	N0.NoHOG01872	FALSE	19607
Chr08	59329481	59330496	Sobic.008G160100	0_28041	69	28042	v3	Arr27579	TRUE	NoOG01829	N0.NoHOG01873	FALSE	19611
Chr08	59710219	59711023	Sobic.008G163600	0_28073	266	28074	v3	Arr27580	TRUE	NoOG01830	N0.NoHOG01874	FALSE	19646
Chr08	59736282	59737793	Sobic.008G163750	0_28075	72	28076	v3	Arr27581	TRUE	NoOG01831	N0.NoHOG01875	FALSE	19648
Chr08	59792299	59796866	Sobic.008G164375	0_28082	192	28083	v3	Arr27582	TRUE	NoOG01832	N0.NoHOG01876	FALSE	19655
Chr08	59803170	59803608	Sobic.008G164525	0_28084	140	28085	v3	Arr27583	TRUE	NoOG01833	N0.NoHOG01877	FALSE	19657
Chr08	59823549	59825348	Sobic.008G164850	0_28088	69	28089	v3	Arr27584	TRUE	NoOG01834	N0.NoHOG01878	FALSE	19661
Chr08	59891224	59892661	Sobic.008G165500	0_28097	62	28098	v3	Arr27585	TRUE	NoOG01835	N0.NoHOG01879	FALSE	19670
Chr08	59960237	59960993	Sobic.008G166000	0_28102	84	28103	v3	Arr27586	TRUE	NoOG01836	N0.NoHOG01880	FALSE	19676
Chr08	59986150	59988716	Sobic.008G166250	0_28106	240	28107	v3	Arr27587	TRUE	NoOG01837	N0.NoHOG01881	FALSE	19680
Chr08	60192458	60193769	Sobic.008G167900	0_28123	94	28124	v3	Arr27588	TRUE	NoOG01838	N0.NoHOG01882	FALSE	19698
Chr08	60322598	60324046	Sobic.008G168932	0_28135	94	28136	v3	Arr27589	TRUE	NoOG01839	N0.NoHOG01883	FALSE	19711
Chr08	60372738	60373507	Sobic.008G169500	0_28141	118	28142	v3	Arr27590	TRUE	NoOG01840	N0.NoHOG01884	FALSE	19718
Chr08	60509486	60509914	Sobic.008G171050	0_28154	54	28155	v3	Arr27591	TRUE	NoOG01841	N0.NoHOG01885	FALSE	19732
Chr08	60817161	60819159	Sobic.008G173500	0_28179	125	28180	v3	Arr27592	TRUE	NoOG01842	N0.NoHOG01886	FALSE	19759
Chr08	60913202	60915986	Sobic.008G174850	0_28192	125	28193	v3	Arr27593	TRUE	NoOG01843	N0.NoHOG01887	FALSE	19773
Chr08	61006197	61007113	Sobic.008G175966	0_28206	139	28207	v3	Arr27594	TRUE	NoOG01844	N0.NoHOG01888	FALSE	19789
Chr08	61015783	61016261	Sobic.008G176100	0_28208	67	28209	v3	Arr27595	TRUE	NoOG01845	N0.NoHOG01889	FALSE	19791
Chr08	61063828	61064808	Sobic.008G176401	0_28213	272	28214	v3	Arr27596	TRUE	NoOG01846	N0.NoHOG01890	FALSE	19796
Chr08	61279557	61280237	Sobic.008G179100	0_28245	92	28246	v3	Arr27597	TRUE	NoOG01847	N0.NoHOG01891	FALSE	19830
Chr08	61408567	61409520	Sobic.008G180701	0_28260	75	28261	v3	Arr27598	TRUE	NoOG01848	N0.NoHOG01892	FALSE	19847
Chr08	61462174	61466492	Sobic.008G181100	0_28265	73	28266	v3	Arr27599	TRUE	NoOG01849	N0.NoHOG01893	FALSE	19852
scaffold_384	33145	33493	Sobic.K021735	1_32070	116	32015	v5	Arr275_noAnch	TRUE	OG0000130	N0.HOG0000573 OG0000130	TRUE	35350
Chr08	61565574	61566400	Sobic.008G181801	0_28272	49	28273	v3	Arr27600	TRUE	NoOG01850	N0.NoHOG01894	FALSE	19860
Chr08	61819487	61823671	Sobic.008G183800	0_28294	79	28295	v3	Arr27601	TRUE	NoOG01851	N0.NoHOG01895	FALSE	19884
Chr08	61930790	61931354	Sobic.008G185000	0_28306	110	28307	v3	Arr27602	TRUE	NoOG01852	N0.NoHOG01896	FALSE	19897
Chr08	61930815	61933669	Sobic.008G185066	0_28307	51	28308	v3	Arr27603	TRUE	NoOG01853	N0.NoHOG01897	FALSE	19898
Chr08	62041639	62049836	Sobic.008G186000	0_28316	47	28317	v3	Arr27604	TRUE	NoOG01854	N0.NoHOG01898	FALSE	19908
Chr08	62205129	62206641	Sobic.008G187450	0_28331	91	28332	v3	Arr27605	TRUE	NoOG01855	N0.NoHOG01899	FALSE	19925
Chr08	62209983	62211116	Sobic.008G187566	0_28333	144	28334	v3	Arr27606	TRUE	NoOG01856	N0.NoHOG01900	FALSE	19927
Chr08	62566969	62567684	Sobic.008G192200	0_28382	195	28383	v3	Arr27607	TRUE	NoOG01857	N0.NoHOG01901	FALSE	19979
Chr08	62584731	62585309	Sobic.008G192500	0_28385	69	28386	v3	Arr27608	TRUE	NoOG01858	N0.NoHOG01902	FALSE	19982
Chr09	54193587	54195032	Sobic.009G189800	0_30354	204	30355	v3	Arr27609	TRUE	OG0000006	N0.HOG0000021 OG0000006	FALSE	22128
Chr09	7459613	7460275	Sobic.009G067800	0_29090	206	29091	v3	Arr27610	TRUE	OG0000006	N0.HOG0000023 OG0000006	FALSE	20752
Chr09	6672801	6674543	Sobic.009G063000	0_29037	89	29038	v3	Arr27611	TRUE	OG0000006	N0.HOG0000024 OG0000006	FALSE	20697
Chr09	9146308	9146937	Sobic.009G073600	0_29158	198	29159	v3	Arr27612	TRUE	OG0000006	N0.HOG0000026 OG0000006	FALSE	20822
Chr09	51868224	51868954	Sobic.009G161451	0_30052	174	30053	v3	Arr27613	TRUE	OG0000009	N0.HOG0000044 OG0000009	FALSE	21794
Chr09	50856524	50857255	Sobic.009G152180	0_29951	142	29952	v3	Arr27614	TRUE	OG0000009	N0.HOG0000051 OG0000009	FALSE	21682
Chr09	52123767	52124688	Sobic.009G165100	0_30091	188	30092	v3	Arr27615	TRUE	OG0000010	N0.HOG0000059 OG0000010	FALSE	21837
Chr09	52057065	52057611	Sobic.009G164200	0_30081	148	30082	v3	Arr27616	TRUE	OG0000011	N0.HOG0000065 OG0000011	FALSE	21826
Chr09	52581407	52582181	Sobic.009G170100	0_30145	258	30146	v3	Arr27617	TRUE	OG0000023	N0.HOG0000130 OG0000023	FALSE	21896
Chr09	41081737	41088543	Sobic.009G102600	0_29450	326	29451	v3	Arr27618	TRUE	OG0000023	N0.HOG0000132 OG0000023	FALSE	21136
Chr09	51956427	51958455	Sobic.009G162700	0_30067	423	30068	v3	Arr27619	TRUE	OG0000026	N0.HOG0000144 OG0000026	FALSE	21810
Chr09	56356651	56359727	Sobic.009G220100	0_30667	416	30668	v3	Arr27620	TRUE	OG0000026	N0.HOG0000146 OG0000026	FALSE	22472
Chr09	56361733	56365216	Sobic.009G220200	0_30668	417	30669	v3	Arr27621	TRUE	OG0000026	N0.HOG0000148 OG0000026	FALSE	22473
Chr09	50437346	50439262	Sobic.009G147450	0_29902	547	29903	v3	Arr27622	TRUE	OG0000030	N0.HOG0000168 OG0000030	FALSE	21629
Chr09	53010690	53015218	Sobic.009G174900	0_30197	149	30198	v3	Arr27623	TRUE	OG0000035	N0.HOG0000191 OG0000035	FALSE	21953
Chr09	50251343	50255484	Sobic.009G145600	0_29884	324	29885	v3	Arr27624	TRUE	OG0000043	N0.HOG0000234 OG0000043	FALSE	21609
Chr09	50274338	50276024	Sobic.009G145700	0_29885	321	29886	v3	Arr27625	TRUE	OG0000043	N0.HOG0000235 OG0000043	FALSE	21610
Chr09	50248695	50250327	Sobic.009G145500	0_29883	320	29884	v3	Arr27626	TRUE	OG0000043	N0.HOG0000236 OG0000043	FALSE	21608
Chr09	50217277	50219138	Sobic.009G144900	0_29878	327	29879	v3	Arr27627	TRUE	OG0000043	N0.HOG0000237 OG0000043	FALSE	21602
Chr09	50205834	50207565	Sobic.009G144800	0_29877	327	29878	v3	Arr27628	TRUE	OG0000043	N0.HOG0000238 OG0000043	FALSE	21601
Chr09	50201045	50202566	Sobic.009G144700	0_29876	323	29877	v3	Arr27629	TRUE	OG0000043	N0.HOG0000239 OG0000043	FALSE	21600
Chr09	50196072	50197739	Sobic.009G144600	0_29875	323	29876	v3	Arr27630	TRUE	OG0000043	N0.HOG0000240 OG0000043	FALSE	21599
Chr09	52032824	52036139	Sobic.009G163900	0_30077	650	30078	v3	Arr27631	TRUE	OG0000045	N0.HOG0000247 OG0000045	FALSE	21821
Chr09	52718233	52723219	Sobic.009G172000	0_30166	847	30167	v3	Arr27632	TRUE	OG0000046	N0.HOG0000250 OG0000046	FALSE	21919
Chr09	57694450	57699567	Sobic.009G239101	0_30862	643	30863	v3	Arr27633	TRUE	OG0000046	N0.HOG0000252 OG0000046	FALSE	22687
Chr09	1485209	1486439	Sobic.009G015900	0_28552	158	28553	v3	Arr27634	TRUE	OG0000048	N0.HOG0000259 OG0000048	FALSE	20163
Chr09	58032712	58035434	Sobic.009G244450	0_30916	265	30917	v3	Arr27635	TRUE	OG0000049	N0.HOG0000267 OG0000049	FALSE	22747
Chr09	1486646	1490500	Sobic.009G016000	0_28553	215	28554	v3	Arr27636	TRUE	OG0000053	N0.HOG0000281 OG0000053	FALSE	20164
Chr09	50899845	50901775	Sobic.009G152600	0_29956	230	29957	v3	Arr27637	TRUE	OG0000053	N0.HOG0000285 OG0000053	FALSE	21687
Chr09	43545769	43551420	Sobic.009G108700	0_29511	653	29512	v3	Arr27638	TRUE	OG0000057	N0.HOG0000304 OG0000057	FALSE	21203
Chr09	8034358	8038174	Sobic.009G069600	0_29109	571	29110	v3	Arr27639	TRUE	OG0000057	N0.HOG0000308 OG0000057	FALSE	20773
Chr09	343047	344607	Sobic.009G003600	0_28427	367	28428	v3	Arr27640	TRUE	OG0000064	N0.HOG0000340 OG0000064	FALSE	20029
Chr09	57389227	57390570	Sobic.009G234600	0_30813	266	30814	v3	Arr27641	TRUE	OG0000069	N0.HOG0000352 OG0000069	FALSE	22633
Chr09	51414092	51418798	Sobic.009G156600	0_29999	498	30000	v3	Arr27642	TRUE	OG0000084	N0.HOG0000408 OG0000084	FALSE	21734
Chr09	55263062	55263959	Sobic.009G203800	0_30499	261	30500	v3	Arr27643	TRUE	OG0000086	N0.HOG0000417 OG0000086	FALSE	22287
Chr09	55252568	55253742	Sobic.009G203733	0_30497	261	30498	v3	Arr27644	TRUE	OG0000086	N0.HOG0000420 OG0000086	FALSE	22285
Chr09	1570355	1573214	Sobic.009G016700	0_28562	338	28563	v3	Arr27645	TRUE	OG0000093	N0.HOG0000448 OG0000093	FALSE	20174
Chr09	351559	357800	Sobic.009G003700	0_28428	1110	28429	v3	Arr27646	TRUE	OG0000096	N0.HOG0000462 OG0000096	FALSE	20030
Chr09	50933120	50936646	Sobic.009G153000	0_29960	377	29961	v3	Arr27647	TRUE	OG0000108	N0.HOG0000500 OG0000108	FALSE	21692
Chr09	4410263	4412128	Sobic.009G046400	0_28864	383	28865	v3	Arr27648	TRUE	OG0000111	N0.HOG0000509 OG0000111	FALSE	20507
Chr09	9401387	9411367	Sobic.009G074400	0_29167	608	29168	v3	Arr27649	TRUE	OG0000113	N0.HOG0000512 OG0000113	FALSE	20832
Chr09	58754867	58755845	Sobic.009G253600	0_31007	291	31008	v3	Arr27650	TRUE	OG0000116	N0.HOG0000525 OG0000116	FALSE	22849
Chr09	56652596	56656038	Sobic.009G224400	0_30710	554	30711	v3	Arr27651	TRUE	OG0000117	N0.HOG0000529 OG0000117	FALSE	22520
Chr09	56227454	56241125	Sobic.009G218450	0_30652	1887	30653	v3	Arr27652	TRUE	OG0000120	N0.HOG0000542 OG0000120	FALSE	22458
Chr09	6745365	6751843	Sobic.009G063400	0_29041	1074	29042	v3	Arr27653	TRUE	OG0000134	N0.HOG0000586 OG0000134	FALSE	20701
Chr09	49442131	49447934	Sobic.009G137600	0_29808	428	29809	v3	Arr27654	TRUE	OG0000135	N0.HOG0000587 OG0000135	FALSE	21525
Chr09	54555816	54559436	Sobic.009G194200	0_30398	698	30399	v3	Arr27655	TRUE	OG0000136	N0.HOG0000590 OG0000136	FALSE	22175
Chr09	49661591	49666150	Sobic.009G139800	0_29829	446	29830	v3	Arr27656	TRUE	OG0000151	N0.HOG0000646 OG0000151	FALSE	21548
Chr09	49681637	49688639	Sobic.009G139900	0_29830	446	29831	v3	Arr27657	TRUE	OG0000151	N0.HOG0000647 OG0000151	FALSE	21550
Chr09	56380986	56382413	Sobic.009G220400	0_30671	463	30672	v3	Arr27658	TRUE	OG0000157	N0.HOG0000669 OG0000157	FALSE	22477
Chr09	54895227	54898382	Sobic.009G198700	0_30445	221	30446	v3	Arr27659	TRUE	OG0000166	N0.HOG0000703 OG0000166	FALSE	22228
Chr09	57257073	57258739	Sobic.009G232900	0_30796	217	30797	v3	Arr27660	TRUE	OG0000166	N0.HOG0000705 OG0000166	FALSE	22613
Chr09	56779466	56782784	Sobic.009G225900	0_30725	113	30726	v3	Arr27661	TRUE	OG0000167	N0.HOG0000707 OG0000167	FALSE	22536
Chr09	8886480	8889734	Sobic.009G072500	0_29146	373	29147	v3	Arr27662	TRUE	OG0000174	N0.HOG0000727 OG0000174	FALSE	20810
Chr09	6639115	6641713	Sobic.009G062600	0_29033	822	29034	v3	Arr27663	TRUE	OG0000175	N0.HOG0000733 OG0000175	FALSE	20693
Chr09	57805384	57809048	Sobic.009G240900	0_30881	222	30882	v3	Arr27664	TRUE	OG0000182	N0.HOG0000758 OG0000182	FALSE	22708
Chr09	57719128	57726152	Sobic.009G239500	0_30868	606	30869	v3	Arr27665	TRUE	OG0000183	N0.HOG0000761 OG0000183	FALSE	22693
Chr09	57701723	57702144	Sobic.009G239301	0_30865	84	30866	v3	Arr27666	TRUE	OG0000183	N0.HOG0000762 OG0000183	FALSE	22690
Chr09	4148530	4151725	Sobic.009G043800	0_28838	363	28839	v3	Arr27667	TRUE	OG0000184	N0.HOG0000763 OG0000184	FALSE	20478
Chr09	53488629	53490799	Sobic.009G180600	0_30261	528	30262	v3	Arr27668	TRUE	OG0000185	N0.HOG0000769 OG0000185	FALSE	22025
Chr09	50649442	50654387	Sobic.009G149900	0_29927	360	29928	v3	Arr27669	TRUE	OG0000187	N0.HOG0000777 OG0000187	FALSE	21656
Chr09	772263	776588	Sobic.009G008100	0_28472	402	28473	v3	Arr27670	TRUE	OG0000188	N0.HOG0000780 OG0000188	FALSE	20076
Chr09	54827877	54833461	Sobic.009G197600	0_30433	363	30434	v3	Arr27671	TRUE	OG0000191	N0.HOG0000790 OG0000191	FALSE	22215
Chr09	54851460	54852815	Sobic.009G198000	0_30437	360	30438	v3	Arr27672	TRUE	OG0000191	N0.HOG0000791 OG0000191	FALSE	22219
Chr09	54844695	54845725	Sobic.009G197800	0_30435	237	30436	v3	Arr27673	TRUE	OG0000191	N0.HOG0000792 OG0000191	FALSE	22217
Chr09	2620200	2622918	Sobic.009G029100	0_28689	437	28690	v3	Arr27674	TRUE	OG0000199	N0.HOG0000819 OG0000199	FALSE	20313
Chr09	52180343	52184584	Sobic.009G165600	0_30096	115	30097	v3	Arr27675	TRUE	OG0000204	N0.HOG0000839 OG0000204	FALSE	21842
Chr09	6652274	6655838	Sobic.009G062800	0_29035	739	29036	v3	Arr27676	TRUE	OG0000207	N0.HOG0000848 OG0000207	FALSE	20695
Chr09	48063384	48065063	Sobic.009G126800	0_29699	284	29700	v3	Arr27677	TRUE	OG0000213	N0.HOG0000871 OG0000213	FALSE	21404
Chr09	56414892	56420312	Sobic.009G221000	0_30679	1438	30680	v3	Arr27678	TRUE	OG0000219	N0.HOG0000894 OG0000219	FALSE	22484
Chr09	56384561	56390232	Sobic.009G220500	0_30672	1427	30673	v3	Arr27679	TRUE	OG0000219	N0.HOG0000896 OG0000219	FALSE	22478
Chr09	9991204	9994908	Sobic.009G076400	0_29186	172	29187	v3	Arr27680	TRUE	OG0000229	N0.HOG0000917 OG0000229	FALSE	20852
Chr09	6379196	6381251	Sobic.009G060900	0_29017	503	29018	v3	Arr27681	TRUE	OG0000235	N0.HOG0000931 OG0000235	FALSE	20675
Chr09	58910531	58914835	Sobic.009G255100	0_31022	288	31023	v3	Arr27682	TRUE	OG0000236	N0.HOG0000934 OG0000236	FALSE	22866
Chr09	53435993	53439526	Sobic.009G180000	0_30254	150	30255	v3	Arr27683	TRUE	OG0000241	N0.HOG0000947 OG0000241	FALSE	22017
Chr09	57502066	57504402	Sobic.009G236200	0_30830	578	30831	v3	Arr27684	TRUE	OG0000243	N0.HOG0000954 OG0000243	FALSE	22652
Chr09	51577927	51587343	Sobic.009G158100	0_30017	770	30018	v3	Arr27685	TRUE	OG0000247	N0.HOG0000967 OG0000247	FALSE	21756
Chr09	5321074	5324351	Sobic.009G052400	0_28929	773	28930	v3	Arr27686	TRUE	OG0000254	N0.HOG0000982 OG0000254	FALSE	20578
Chr09	56875702	56877692	Sobic.009G227400	0_30740	93	30741	v3	Arr27687	TRUE	OG0000256	N0.HOG0000986 OG0000256	FALSE	22552
Chr09	56249285	56254272	Sobic.009G218900	0_30655	511	30656	v3	Arr27688	TRUE	OG0000257	N0.HOG0000988 OG0000257	FALSE	22461
Chr09	53713725	53716946	Sobic.009G183700	0_30293	484	30294	v3	Arr27689	TRUE	OG0000259	N0.HOG0000996 OG0000259	FALSE	22060
Chr09	3254414	3254855	Sobic.009G035500	0_28755	147	28756	v3	Arr27690	TRUE	OG0000260	N0.HOG0000997 OG0000260	FALSE	20387
Chr09	14683711	14685026	Sobic.009G086700	0_29295	140	29296	v3	Arr27691	TRUE	OG0000260	N0.HOG0000997 OG0000260	FALSE	20970
Chr09	35139057	35139261	Sobic.009G097500	0_29398	68	29399	v3	Arr27692	TRUE	OG0000270	N0.HOG0001022 OG0000270	FALSE	21079
Chr09	50370738	50377457	Sobic.009G146800	0_29895	696	29896	v3	Arr27693	TRUE	OG0000271	N0.HOG0001023 OG0000271	FALSE	21621
Chr09	50441881	50451626	Sobic.009G147500	0_29903	838	29904	v3	Arr27694	TRUE	OG0000271	N0.HOG0001025 OG0000271	FALSE	21630
Chr09	57455380	57460430	Sobic.009G235600	0_30823	500	30824	v3	Arr27695	TRUE	OG0000272	N0.HOG0001026 OG0000272	FALSE	22644
Chr09	57463124	57468608	Sobic.009G235700	0_30824	507	30825	v3	Arr27696	TRUE	OG0000272	N0.HOG0001027 OG0000272	FALSE	22645
Chr09	57473770	57478289	Sobic.009G235900	0_30826	502	30827	v3	Arr27697	TRUE	OG0000272	N0.HOG0001028 OG0000272	FALSE	22647
Chr09	9322572	9326711	Sobic.009G074250	0_29165	102	29166	v3	Arr27698	TRUE	OG0000284	N0.HOG0001045 OG0000284	FALSE	20830
Chr09	45764388	45767193	Sobic.009G115700	0_29584	264	29585	v3	Arr27699	TRUE	OG0000285	N0.HOG0001047 OG0000285	FALSE	21279
scaffold_384	33750	34899	Sobic.K021835	1_32071	383	32016	v5	Arr276_noAnch	TRUE	OG0000228	N0.HOG0000914 OG0000228	TRUE	35351
Chr09	52079488	52082669	Sobic.009G164700	0_30086	216	30087	v3	Arr27700	TRUE	OG0000288	N0.HOG0001056 OG0000288	FALSE	21831
Chr09	52298829	52300588	Sobic.009G166500	0_30106	143	30107	v3	Arr27701	TRUE	OG0000289	N0.HOG0001060 OG0000289	FALSE	21854
Chr09	8621986	8624768	Sobic.009G071800	0_29135	537	29136	v3	Arr27702	TRUE	OG0000293	N0.HOG0001072 OG0000293	FALSE	20799
Chr09	54336501	54338853	Sobic.009G191200	0_30368	155	30369	v3	Arr27703	TRUE	OG0000295	N0.HOG0001078 OG0000295	FALSE	22143
Chr09	46372271	46375938	Sobic.009G118600	0_29613	457	29614	v3	Arr27704	TRUE	OG0000311	N0.HOG0001122 OG0000311	FALSE	21310
Chr09	51873587	51877327	Sobic.009G161550	0_30055	166	30056	v3	Arr27705	TRUE	OG0000331	N0.HOG0001176 OG0000331	FALSE	21797
Chr09	525455	527177	Sobic.009G005800	0_28450	158	28451	v3	Arr27706	TRUE	OG0000335	N0.HOG0001188 OG0000335	FALSE	20054
Chr09	4198823	4200683	Sobic.009G043900	0_28839	433	28840	v3	Arr27707	TRUE	OG0000345	N0.HOG0001216 OG0000345	FALSE	20479
Chr09	5013936	5017093	Sobic.009G050300	0_28908	189	28909	v3	Arr27708	TRUE	OG0000347	N0.HOG0001222 OG0000347	FALSE	20555
Chr09	52498852	52501299	Sobic.009G169000	0_30133	610	30134	v3	Arr27709	TRUE	OG0000352	N0.HOG0001238 OG0000352	FALSE	21883
Chr09	15461160	15467516	Sobic.009G089200	0_29326	687	29327	v3	Arr27710	TRUE	OG0000354	N0.HOG0001244 OG0000354	FALSE	21004
Chr09	57902028	57905627	Sobic.009G242400	0_30898	141	30899	v3	Arr27711	TRUE	OG0000374	N0.HOG0001298 OG0000374	FALSE	22726
Chr09	50172671	50174880	Sobic.009G144300	0_29872	141	29873	v3	Arr27712	TRUE	OG0000374	N0.HOG0001299 OG0000374	FALSE	21596
Chr09	53891676	53892413	Sobic.009G185800	0_30315	116	30316	v3	Arr27713	TRUE	OG0000401	N0.HOG0001375 OG0000401	FALSE	22085
Chr09	14990633	14997291	Sobic.009G087800	0_29308	354	29309	v3	Arr27714	TRUE	OG0000408	N0.HOG0001397 OG0000408	FALSE	20985
Chr09	51840338	51845980	Sobic.009G161300	0_30049	136	30050	v3	Arr27715	TRUE	OG0000409	N0.HOG0001400 OG0000409	FALSE	21791
Chr09	5853755	5858972	Sobic.009G057200	0_28981	438	28982	v3	Arr27716	TRUE	OG0000413	N0.HOG0001410 OG0000413	FALSE	20635
Chr09	5860895	5865435	Sobic.009G057300	0_28982	434	28983	v3	Arr27717	TRUE	OG0000413	N0.HOG0001411 OG0000413	FALSE	20636
Chr09	2898718	2902530	Sobic.009G032300	0_28720	413	28721	v3	Arr27718	TRUE	OG0000415	N0.HOG0001417 OG0000415	FALSE	20349
Chr09	3045193	3048685	Sobic.009G033600	0_28736	397	28737	v3	Arr27719	TRUE	OG0000417	N0.HOG0001420 OG0000417	FALSE	20366
Chr09	59135384	59139888	Sobic.009G257200	0_31043	475	31044	v3	Arr27720	TRUE	OG0000419	N0.HOG0001428 OG0000419	FALSE	22889
Chr09	57301954	57304282	Sobic.009G233400	0_30801	179	30802	v3	Arr27721	TRUE	OG0000429	N0.HOG0001454 OG0000429	FALSE	22620
Chr09	51698227	51702054	Sobic.009G159300	0_30030	438	30031	v3	Arr27722	TRUE	OG0000431	N0.HOG0001459 OG0000431	FALSE	21771
Chr09	54908821	54912407	Sobic.009G198900	0_30447	789	30448	v3	Arr27723	TRUE	OG0000433	N0.HOG0001465 OG0000433	FALSE	22230
Chr09	55267027	55268061	Sobic.009G203900	0_30500	132	30501	v3	Arr27724	TRUE	OG0000434	N0.HOG0001468 OG0000434	FALSE	22290
Chr09	53672032	53675944	Sobic.009G183300	0_30288	462	30289	v3	Arr27725	TRUE	OG0000435	N0.HOG0001470 OG0000435	FALSE	22054
Chr09	51964395	51968670	Sobic.009G162800	0_30068	586	30069	v3	Arr27726	TRUE	OG0000436	N0.HOG0001474 OG0000436	FALSE	21811
Chr09	50483172	50486360	Sobic.009G147800	0_29906	527	29907	v3	Arr27727	TRUE	OG0000438	N0.HOG0001479 OG0000438	FALSE	21633
Chr09	50013006	50021026	Sobic.009G143000	0_29858	362	29859	v3	Arr27728	TRUE	OG0000439	N0.HOG0001482 OG0000439	FALSE	21580
Chr09	57549824	57552568	Sobic.009G237200	0_30841	209	30842	v3	Arr27729	TRUE	OG0000440	N0.HOG0001485 OG0000440	FALSE	22664
Chr09	7009224	7012120	Sobic.009G065400	0_29063	209	29064	v3	Arr27730	TRUE	OG0000440	N0.HOG0001486 OG0000440	FALSE	20723
Chr09	57810428	57812688	Sobic.009G241000	0_30882	514	30883	v3	Arr27731	TRUE	OG0000450	N0.HOG0001513 OG0000450	FALSE	22709
Chr09	47232709	47236110	Sobic.009G121750	0_29644	151	29645	v3	Arr27732	TRUE	OG0000462	N0.HOG0001550 OG0000462	FALSE	21344
Chr09	3015889	3017202	Sobic.009G033300	0_28733	334	28734	v3	Arr27733	TRUE	OG0000481	N0.HOG0001602 OG0000481	FALSE	20363
Chr09	3032793	3033977	Sobic.009G033500	0_28735	344	28736	v3	Arr27734	TRUE	OG0000481	N0.HOG0001604 OG0000481	FALSE	20365
Chr09	980049	992263	Sobic.009G010600	0_28494	877	28495	v3	Arr27735	TRUE	OG0000492	N0.HOG0001634 OG0000492	FALSE	20100
Chr09	43753991	43754813	Sobic.009G108900	0_29512	274	29513	v3	Arr27736	TRUE	OG0000499	N0.HOG0001653 OG0000499	FALSE	21204
Chr09	48570120	48584144	Sobic.009G132100	0_29753	549	29754	v3	Arr27737	TRUE	OG0000510	N0.HOG0001680 OG0000510	FALSE	21465
Chr09	42995390	42998185	Sobic.009G106700	0_29493	475	29494	v3	Arr27738	TRUE	OG0000517	N0.HOG0001701 OG0000517	FALSE	21182
Chr09	42998524	43000559	Sobic.009G106800	0_29494	451	29495	v3	Arr27739	TRUE	OG0000517	N0.HOG0001702 OG0000517	FALSE	21183
Chr09	36186837	36187729	Sobic.009G098200	0_29403	281	29404	v3	Arr27740	TRUE	OG0000520	N0.HOG0001710 OG0000520	FALSE	21086
Chr09	853440	862075	Sobic.009G009200	0_28482	617	28483	v3	Arr27741	TRUE	OG0000530	N0.HOG0001737 OG0000530	FALSE	20087
Chr09	877234	885182	Sobic.009G009300	0_28483	591	28484	v3	Arr27742	TRUE	OG0000530	N0.HOG0001738 OG0000530	FALSE	20088
Chr09	837987	842262	Sobic.009G009000	0_28480	607	28481	v3	Arr27743	TRUE	OG0000530	N0.HOG0001739 OG0000530	FALSE	20085
Chr09	1172627	1177571	Sobic.009G013300	0_28523	1161	28524	v3	Arr27744	TRUE	OG0000531	N0.HOG0001740 OG0000531	FALSE	20132
Chr09	1131536	1136798	Sobic.009G013000	0_28520	1232	28521	v3	Arr27745	TRUE	OG0000531	N0.HOG0001741 OG0000531	FALSE	20129
Chr09	1153321	1158646	Sobic.009G013100	0_28521	1244	28522	v3	Arr27746	TRUE	OG0000531	N0.HOG0001742 OG0000531	FALSE	20130
Chr09	10457635	10460418	Sobic.009G078500	0_29208	367	29209	v3	Arr27747	TRUE	OG0000532	N0.HOG0001743 OG0000532	FALSE	20877
Chr09	10567859	10570171	Sobic.009G078700	0_29210	334	29211	v3	Arr27748	TRUE	OG0000532	N0.HOG0001744 OG0000532	FALSE	20880
Chr09	10539412	10541970	Sobic.009G078600	0_29209	365	29210	v3	Arr27749	TRUE	OG0000532	N0.HOG0001745 OG0000532	FALSE	20878
Chr09	30779516	30780798	Sobic.009G095720	0_29384	305	29385	v3	Arr27750	TRUE	OG0000533	N0.HOG0001746 OG0000533	FALSE	21064
Chr09	53379226	53381420	Sobic.009G179100	0_30244	113	30245	v3	Arr27751	TRUE	OG0000534	N0.HOG0001748 OG0000534	FALSE	22006
Chr09	56285382	56286173	Sobic.009G219200	0_30658	47	30659	v3	Arr27752	TRUE	OG0000535	N0.HOG0001751 OG0000535	FALSE	22464
Chr09	53329735	53333614	Sobic.009G178600	0_30237	182	30238	v3	Arr27753	TRUE	OG0000551	N0.HOG0001787 OG0000551	FALSE	21998
Chr09	1877294	1877986	Sobic.009G021050	0_28604	112	28605	v3	Arr27754	TRUE	OG0000557	N0.HOG0001798 OG0000557	FALSE	20221
Chr09	2231140	2235912	Sobic.009G024900	0_28643	289	28644	v3	Arr27755	TRUE	OG0000560	N0.HOG0001803 OG0000560	FALSE	20263
Chr09	53263084	53266266	Sobic.009G177700	0_30226	162	30227	v3	Arr27756	TRUE	OG0000564	N0.HOG0001809 OG0000564	FALSE	21986
Chr09	53002792	53004419	Sobic.009G174833	0_30195	275	30196	v3	Arr27757	TRUE	OG0000565	N0.HOG0001810 OG0000565	FALSE	21951
Chr09	52790765	52792687	Sobic.009G172800	0_30174	97	30175	v3	Arr27758	TRUE	OG0000567	N0.HOG0001814 OG0000567	FALSE	21928
Chr09	58096938	58098076	Sobic.009G245300	0_30925	348	30926	v3	Arr27759	TRUE	OG0000569	N0.HOG0001817 OG0000569	FALSE	22757
Chr09	18738365	18740094	Sobic.009G091101	0_29342	314	29343	v3	Arr27760	TRUE	OG0000575	N0.HOG0001826 OG0000575	FALSE	21022
Chr09	679036	681355	Sobic.009G007500	0_28466	442	28467	v3	Arr27761	TRUE	OG0000578	N0.HOG0001831 OG0000578	FALSE	20070
Chr09	5621013	5623105	Sobic.009G055500	0_28961	82	28962	v3	Arr27762	TRUE	OG0000590	N0.HOG0001852 OG0000590	FALSE	20613
Chr09	43027047	43030741	Sobic.009G107140	0_29499	342	29500	v3	Arr27763	TRUE	OG0000590	N0.HOG0001852 OG0000590	FALSE	21188
Chr09	41590297	41593125	Sobic.009G103650	0_29461	104	29462	v3	Arr27764	TRUE	OG0000604	N0.HOG0001875 OG0000604	FALSE	21148
Chr09	42888311	42899575	Sobic.009G105900	0_29486	999	29487	v3	Arr27765	TRUE	OG0000608	N0.HOG0001881 OG0000608	FALSE	21174
Chr09	8826529	8833532	Sobic.009G072333	0_29143	118	29144	v3	Arr27766	TRUE	OG0000611	N0.HOG0001887 OG0000611	FALSE	20808
Chr09	53454468	53455646	Sobic.009G180300	0_30257	250	30258	v3	Arr27767	TRUE	OG0000613	N0.HOG0001890 OG0000613	FALSE	22020
Chr09	53442633	53444381	Sobic.009G180100	0_30255	277	30256	v3	Arr27768	TRUE	OG0000613	N0.HOG0001891 OG0000613	FALSE	22018
Chr09	54004401	54006671	Sobic.009G187700	0_30334	648	30335	v3	Arr27769	TRUE	OG0000620	N0.HOG0001904 OG0000620	FALSE	22106
Chr09	59321023	59328186	Sobic.009G259900	0_31070	910	31071	v3	Arr27770	TRUE	OG0000626	N0.HOG0001915 OG0000626	FALSE	22919
Chr09	45262059	45266687	Sobic.009G112600	0_29553	446	29554	v3	Arr27771	TRUE	OG0000630	N0.HOG0001924 OG0000630	FALSE	21246
Chr09	57961948	57968757	Sobic.009G243400	0_30907	368	30908	v3	Arr27772	TRUE	OG0000634	N0.HOG0001930 OG0000634	FALSE	22737
Chr09	50781048	50781541	Sobic.009G151500	0_29941	104	29942	v3	Arr27773	TRUE	OG0000634	N0.HOG0001931 OG0000634	FALSE	21672
Chr09	55995917	55998408	Sobic.009G215200	0_30618	147	30619	v3	Arr27774	TRUE	OG0000637	N0.HOG0001937 OG0000637	FALSE	22420
Chr09	54663386	54670489	Sobic.009G195800	0_30414	507	30415	v3	Arr27775	TRUE	OG0000639	N0.HOG0001941 OG0000639	FALSE	22194
Chr09	53182606	53185915	Sobic.009G176900	0_30218	887	30219	v3	Arr27776	TRUE	OG0000640	N0.HOG0001942 OG0000640	FALSE	21977
Chr09	52477738	52481080	Sobic.009G168700	0_30130	492	30131	v3	Arr27777	TRUE	OG0000641	N0.HOG0001945 OG0000641	FALSE	21880
Chr09	52383380	52388456	Sobic.009G167900	0_30121	544	30122	v3	Arr27778	TRUE	OG0000642	N0.HOG0001946 OG0000642	FALSE	21870
Chr09	50139665	50145139	Sobic.009G144200	0_29871	632	29872	v3	Arr27779	TRUE	OG0000644	N0.HOG0001950 OG0000644	FALSE	21595
Chr09	50278487	50280836	Sobic.009G145750	0_29886	43	29887	v3	Arr27780	TRUE	OG0000670	N0.HOG0002001 OG0000670	FALSE	21611
Chr09	55457674	55462121	Sobic.009G206700	0_30530	141	30531	v3	Arr27781	TRUE	OG0000670	N0.HOG0002001 OG0000670	FALSE	22323
Chr09	23428362	23430766	Sobic.009G093301	0_29364	251	29365	v3	Arr27782	TRUE	OG0000675	N0.HOG0002011 OG0000675	FALSE	21044
Chr09	41259647	41265174	Sobic.009G102900	0_29453	871	29454	v3	Arr27783	TRUE	OG0000679	N0.HOG0002019 OG0000679	FALSE	21139
Chr09	52086105	52087828	Sobic.009G164800	0_30087	227	30088	v3	Arr27784	TRUE	OG0000681	N0.HOG0002022 OG0000681	FALSE	21832
Chr09	3586154	3587004	Sobic.009G038100	0_28782	94	28783	v3	Arr27785	TRUE	OG0000699	N0.HOG0002057 OG0000699	FALSE	20417
Chr09	52736254	52740924	Sobic.009G172200	0_30168	856	30169	v3	Arr27786	TRUE	OG0000708	N0.HOG0002074 OG0000708	FALSE	21921
Chr09	1065648	1066965	Sobic.009G012100	0_28510	322	28511	v3	Arr27787	TRUE	OG0000712	N0.HOG0002082 OG0000712	FALSE	20118
Chr09	1973813	1977730	Sobic.009G022100	0_28614	342	28615	v3	Arr27788	TRUE	OG0000713	N0.HOG0002084 OG0000713	FALSE	20232
Chr09	1977855	1981119	Sobic.009G022200	0_28615	313	28616	v3	Arr27789	TRUE	OG0000713	N0.HOG0002085 OG0000713	FALSE	20233
Chr09	5666217	5669148	Sobic.009G056032	0_28968	112	28969	v3	Arr27790	TRUE	OG0000713	N0.HOG0002085 OG0000713	FALSE	20620
Chr09	8431593	8432921	Sobic.009G071300	0_29130	286	29131	v3	Arr27791	TRUE	OG0000714	N0.HOG0002086 OG0000714	FALSE	20795
Chr09	14820589	14824648	Sobic.009G087100	0_29299	480	29300	v3	Arr27792	TRUE	OG0000715	N0.HOG0002088 OG0000715	FALSE	20974
Chr09	14848603	14848744	Sobic.009G087360	0_29302	47	29303	v3	Arr27793	TRUE	OG0000716	N0.HOG0002089 OG0000716	FALSE	20979
Chr09	51378226	51385175	Sobic.009G156000	0_29993	639	29994	v3	Arr27794	TRUE	OG0000717	N0.HOG0002090 OG0000717	FALSE	21728
Chr09	36078680	36083460	Sobic.009G098100	0_29401	578	29402	v3	Arr27795	TRUE	OG0000728	N0.HOG0002109 OG0000728	FALSE	21084
Chr09	52872832	52878975	Sobic.009G173500	0_30180	136	30181	v3	Arr27796	TRUE	OG0000754	N0.HOG0002161 OG0000754	FALSE	21935
Chr09	1989032	1991138	Sobic.009G022400	0_28616	207	28617	v3	Arr27797	TRUE	OG0000799	N0.HOG0002248 OG0000799	FALSE	20234
Chr09	47810834	47814674	Sobic.009G125000	0_29680	517	29681	v3	Arr27798	TRUE	OG0000814	N0.HOG0002277 OG0000814	FALSE	21384
Chr09	5018099	5022878	Sobic.009G050400	0_28909	633	28910	v3	Arr27799	TRUE	OG0000829	N0.HOG0002308 OG0000829	FALSE	20556
scaffold_384	9210	10935	Sobic.K021435	1_32067	575	32012	v5	Arr277_noAnch	TRUE	OG0000282	N0.HOG0001040 OG0000282	TRUE	35352
Chr09	49605256	49613230	Sobic.009G138800	0_29819	721	29820	v3	Arr27800	TRUE	OG0000843	N0.HOG0002335 OG0000843	FALSE	21537
Chr09	1633682	1636453	Sobic.009G017600	0_28571	361	28572	v3	Arr27801	TRUE	OG0000848	N0.HOG0002346 OG0000848	FALSE	20184
Chr09	1002476	1006297	Sobic.009G011000	0_28498	624	28499	v3	Arr27802	TRUE	OG0000878	N0.HOG0002405 OG0000878	FALSE	20104
Chr09	41574182	41580343	Sobic.009G103600	0_29460	655	29461	v3	Arr27803	TRUE	OG0000900	N0.HOG0002444 OG0000900	FALSE	21147
Chr09	11300574	11301241	Sobic.009G080800	0_29237	81	29238	v3	Arr27804	TRUE	OG0000922	N0.HOG0002488 OG0000922	FALSE	20908
Chr09	48725977	48738853	Sobic.009G132900	0_29760	949	29761	v3	Arr27805	TRUE	OG0001000	N0.HOG0002637 OG0001000	FALSE	21473
Chr09	48379200	48384462	Sobic.009G130500	0_29736	308	29737	v3	Arr27806	TRUE	OG0001006	N0.HOG0002648 OG0001006	FALSE	21446
Chr09	57599458	57600395	Sobic.009G237800	0_30848	109	30849	v3	Arr27807	TRUE	OG0001011	N0.HOG0002658 OG0001011	FALSE	22671
Chr09	52753449	52757465	Sobic.009G172500	0_30171	480	30172	v3	Arr27808	TRUE	OG0001050	N0.HOG0002732 OG0001050	FALSE	21925
Chr09	39974077	39976435	Sobic.009G100900	0_29431	191	29432	v3	Arr27809	TRUE	OG0001069	N0.HOG0002768 OG0001069	FALSE	21115
Chr09	40497726	40501826	Sobic.009G101700	0_29440	193	29441	v3	Arr27810	TRUE	OG0001070	N0.HOG0002770 OG0001070	FALSE	21125
Chr09	45861810	45863847	Sobic.009G116100	0_29589	207	29590	v3	Arr27811	TRUE	OG0001078	N0.HOG0002785 OG0001078	FALSE	21282
Chr09	1858986	1863702	Sobic.009G020900	0_28601	1059	28602	v3	Arr27812	TRUE	OG0001079	N0.HOG0002787 OG0001079	FALSE	20218
Chr09	1474888	1477101	Sobic.009G015700	0_28550	140	28551	v3	Arr27813	TRUE	OG0001082	N0.HOG0002792 OG0001082	FALSE	20161
Chr09	1816091	1818144	Sobic.009G020300	0_28596	71	28597	v3	Arr27814	TRUE	OG0001084	N0.HOG0002795 OG0001084	FALSE	20211
Chr09	55885957	55888169	Sobic.009G213200	0_30597	686	30598	v3	Arr27815	TRUE	OG0001106	N0.HOG0002839 OG0001106	FALSE	22396
Chr09	13444430	13447142	Sobic.009G084400	0_29271	525	29272	v3	Arr27816	TRUE	OG0001108	N0.HOG0002842 OG0001108	FALSE	20946
Chr09	52044733	52051309	Sobic.009G164000	0_30079	554	30080	v3	Arr27817	TRUE	OG0001121	N0.HOG0002868 OG0001121	FALSE	21823
Chr09	55517621	55523438	Sobic.009G207700	0_30540	343	30541	v3	Arr27818	TRUE	OG0001125	N0.HOG0002876 OG0001125	FALSE	22334
Chr09	17696051	17703851	Sobic.009G090500	0_29335	643	29336	v3	Arr27819	TRUE	OG0001141	N0.HOG0002908 OG0001141	FALSE	21014
Chr09	58064778	58069498	Sobic.009G244900	0_30921	345	30922	v3	Arr27820	TRUE	OG0001174	N0.HOG0002972 OG0001174	FALSE	22753
Chr09	58794175	58799391	Sobic.009G254000	0_31012	520	31013	v3	Arr27821	TRUE	OG0001180	N0.HOG0002983 OG0001180	FALSE	22855
Chr09	5656936	5657663	Sobic.009G055966	0_28967	80	28968	v3	Arr27822	TRUE	OG0001188	N0.HOG0002998 OG0001188	FALSE	20619
Chr09	56302670	56305987	Sobic.009G219500	0_30661	254	30662	v3	Arr27823	TRUE	OG0001197	N0.HOG0003014 OG0001197	FALSE	22467
Chr09	41561378	41564560	Sobic.009G103500	0_29459	136	29460	v3	Arr27824	TRUE	OG0001218	N0.HOG0003053 OG0001218	FALSE	21145
Chr09	52073821	52076989	Sobic.009G164500	0_30084	271	30085	v3	Arr27825	TRUE	OG0001279	N0.HOG0003167 OG0001279	FALSE	21829
Chr09	50962223	50964906	Sobic.009G153333	0_29964	131	29965	v3	Arr27826	TRUE	OG0001291	N0.HOG0003192 OG0001291	FALSE	21696
Chr09	55299333	55305383	Sobic.009G204400	0_30505	543	30506	v3	Arr27827	TRUE	OG0001313	N0.HOG0003234 OG0001313	FALSE	22295
Chr09	49454975	49459978	Sobic.009G137700	0_29809	297	29810	v3	Arr27828	TRUE	OG0001346	N0.HOG0003301 OG0001346	FALSE	21526
Chr09	1308948	1313748	Sobic.009G015000	0_28541	57	28542	v3	Arr27829	TRUE	OG0001371	N0.HOG0003350 OG0001371	FALSE	20152
Chr09	49632765	49637586	Sobic.009G139200	0_29823	588	29824	v3	Arr27830	TRUE	OG0001375	N0.HOG0003358 OG0001375	FALSE	21542
Chr09	51343658	51345575	Sobic.009G155950	0_29992	172	29993	v3	Arr27831	TRUE	OG0001377	N0.HOG0003362 OG0001377	FALSE	21727
Chr09	2999772	3003409	Sobic.009G033200	0_28732	289	28733	v3	Arr27832	TRUE	OG0001384	N0.HOG0003375 OG0001384	FALSE	20362
Chr09	14968536	14969278	Sobic.009G087700	0_29307	221	29308	v3	Arr27833	TRUE	OG0001389	N0.HOG0003384 OG0001389	FALSE	20984
Chr09	54889611	54892467	Sobic.009G198500	0_30443	207	30444	v3	Arr27834	TRUE	OG0001391	N0.HOG0003387 OG0001391	FALSE	22226
Chr09	12041831	12047235	Sobic.009G082600	0_29254	583	29255	v3	Arr27835	TRUE	OG0001392	N0.HOG0003389 OG0001392	FALSE	20927
Chr09	10366423	10367176	Sobic.009G077800	0_29202	80	29203	v3	Arr27836	TRUE	OG0001401	N0.HOG0003406 OG0001401	FALSE	20871
Chr09	2210567	2213016	Sobic.009G024700	0_28641	210	28642	v3	Arr27837	TRUE	OG0001412	N0.HOG0003428 OG0001412	FALSE	20261
Chr09	40462579	40467293	Sobic.009G101600	0_29439	805	29440	v3	Arr27838	TRUE	OG0001413	N0.HOG0003429 OG0001413	FALSE	21123
Chr09	7963725	7979159	Sobic.009G069200	0_29104	1435	29105	v3	Arr27839	TRUE	OG0001417	N0.HOG0003437 OG0001417	FALSE	20768
Chr09	7577282	7591525	Sobic.009G069000	0_29102	547	29103	v3	Arr27840	TRUE	OG0001418	N0.HOG0003438 OG0001418	FALSE	20766
Chr09	7544188	7554910	Sobic.009G068700	0_29099	800	29100	v3	Arr27841	TRUE	OG0001419	N0.HOG0003441 OG0001419	FALSE	20761
Chr09	7495353	7500886	Sobic.009G068400	0_29096	645	29097	v3	Arr27842	TRUE	OG0001420	N0.HOG0003443 OG0001420	FALSE	20758
Chr09	6895838	6900431	Sobic.009G064900	0_29058	485	29059	v3	Arr27843	TRUE	OG0001424	N0.HOG0003451 OG0001424	FALSE	20717
Chr09	48376232	48378837	Sobic.009G130400	0_29735	178	29736	v3	Arr27844	TRUE	OG0001425	N0.HOG0003453 OG0001425	FALSE	21445
Chr09	6226675	6230902	Sobic.009G059500	0_29003	355	29004	v3	Arr27845	TRUE	OG0001429	N0.HOG0003460 OG0001429	FALSE	20661
Chr09	50929207	50929615	Sobic.009G152901	0_29959	128	29960	v3	Arr27846	TRUE	OG0001440	N0.HOG0003482 OG0001440	FALSE	21690
Chr09	55771481	55773414	Sobic.009G211800	0_30582	475	30583	v3	Arr27847	TRUE	OG0001448	N0.HOG0003498 OG0001448	FALSE	22380
Chr09	56705193	56711347	Sobic.009G225100	0_30717	425	30718	v3	Arr27848	TRUE	OG0001449	N0.HOG0003499 OG0001449	FALSE	22527
Chr09	158519	161627	Sobic.009G001400	0_28407	229	28408	v3	Arr27849	TRUE	OG0001455	N0.HOG0003510 OG0001455	FALSE	20007
Chr09	18425638	18428684	Sobic.009G091000	0_29341	871	29342	v3	Arr27850	TRUE	OG0001459	N0.HOG0003518 OG0001459	FALSE	21021
Chr09	50395371	50395844	Sobic.009G147100	0_29898	103	29899	v3	Arr27851	TRUE	OG0001461	N0.HOG0003522 OG0001461	FALSE	21623
Chr09	58814581	58821589	Sobic.009G254200	0_31014	643	31015	v3	Arr27852	TRUE	OG0001468	N0.HOG0003535 OG0001468	FALSE	22857
Chr09	47409780	47414908	Sobic.009G122500	0_29654	360	29655	v3	Arr27853	TRUE	OG0001469	N0.HOG0003537 OG0001469	FALSE	21355
Chr09	15334558	15335206	Sobic.009G088525	0_29317	207	29318	v3	Arr27854	TRUE	OG0001470	N0.HOG0003539 OG0001470	FALSE	20995
Chr09	3175391	3179862	Sobic.009G034700	0_28748	517	28749	v3	Arr27855	TRUE	OG0001476	N0.HOG0003550 OG0001476	FALSE	20379
Chr09	3158507	3164909	Sobic.009G034500	0_28746	1155	28747	v3	Arr27856	TRUE	OG0001478	N0.HOG0003555 OG0001478	FALSE	20377
Chr09	3054789	3058886	Sobic.009G033700	0_28737	363	28738	v3	Arr27857	TRUE	OG0001479	N0.HOG0003557 OG0001479	FALSE	20367
Chr09	2690763	2697614	Sobic.009G030200	0_28698	304	28699	v3	Arr27858	TRUE	OG0001483	N0.HOG0003565 OG0001483	FALSE	20323
Chr09	45336843	45341261	Sobic.009G113100	0_29558	279	29559	v3	Arr27859	TRUE	OG0001485	N0.HOG0003568 OG0001485	FALSE	21251
Chr09	5545517	5546344	Sobic.009G054800	0_28954	156	28955	v3	Arr27860	TRUE	OG0001487	N0.HOG0003572 OG0001487	FALSE	20605
Chr09	45415000	45416790	Sobic.009G113200	0_29559	129	29560	v3	Arr27861	TRUE	OG0001488	N0.HOG0003575 OG0001488	FALSE	21252
Chr09	5532983	5536836	Sobic.009G054600	0_28952	501	28953	v3	Arr27862	TRUE	OG0001489	N0.HOG0003576 OG0001489	FALSE	20603
Chr09	5473938	5476730	Sobic.009G054000	0_28945	184	28946	v3	Arr27863	TRUE	OG0001491	N0.HOG0003580 OG0001491	FALSE	20596
Chr09	5297611	5304151	Sobic.009G052200	0_28927	563	28928	v3	Arr27864	TRUE	OG0001492	N0.HOG0003582 OG0001492	FALSE	20576
Chr09	5234606	5239449	Sobic.009G051600	0_28921	368	28922	v3	Arr27865	TRUE	OG0001493	N0.HOG0003584 OG0001493	FALSE	20570
Chr09	4999957	5004451	Sobic.009G050000	0_28905	476	28906	v3	Arr27866	TRUE	OG0001494	N0.HOG0003587 OG0001494	FALSE	20552
Chr09	4902296	4908926	Sobic.009G049400	0_28898	810	28899	v3	Arr27867	TRUE	OG0001496	N0.HOG0003589 OG0001496	FALSE	20543
Chr09	4269829	4276588	Sobic.009G044800	0_28848	745	28849	v3	Arr27868	TRUE	OG0001500	N0.HOG0003598 OG0001500	FALSE	20489
Chr09	59199952	59207214	Sobic.009G258100	0_31052	767	31053	v3	Arr27869	TRUE	OG0001509	N0.HOG0003611 OG0001509	FALSE	22899
Chr09	59181627	59188434	Sobic.009G257800	0_31049	503	31050	v3	Arr27870	TRUE	OG0001510	N0.HOG0003613 OG0001510	FALSE	22895
Chr09	59167581	59172990	Sobic.009G257600	0_31047	430	31048	v3	Arr27871	TRUE	OG0001511	N0.HOG0003615 OG0001511	FALSE	22893
Chr09	59019630	59024018	Sobic.009G256500	0_31036	772	31037	v3	Arr27872	TRUE	OG0001513	N0.HOG0003620 OG0001513	FALSE	22881
Chr09	58949169	58956768	Sobic.009G255700	0_31028	760	31029	v3	Arr27873	TRUE	OG0001517	N0.HOG0003628 OG0001517	FALSE	22872
Chr09	58895367	58899870	Sobic.009G254900	0_31020	261	31021	v3	Arr27874	TRUE	OG0001518	N0.HOG0003629 OG0001518	FALSE	22864
Chr09	58660881	58663426	Sobic.009G251600	0_30988	163	30989	v3	Arr27875	TRUE	OG0001527	N0.HOG0003647 OG0001527	FALSE	22826
Chr09	58637982	58645722	Sobic.009G251400	0_30986	255	30987	v3	Arr27876	TRUE	OG0001528	N0.HOG0003649 OG0001528	FALSE	22824
Chr09	58582092	58584191	Sobic.009G250800	0_30980	440	30981	v3	Arr27877	TRUE	OG0001531	N0.HOG0003654 OG0001531	FALSE	22818
Chr09	58544302	58547422	Sobic.009G250200	0_30974	492	30975	v3	Arr27878	TRUE	OG0001532	N0.HOG0003657 OG0001532	FALSE	22811
Chr09	58520673	58527393	Sobic.009G249900	0_30971	660	30972	v3	Arr27879	TRUE	OG0001533	N0.HOG0003658 OG0001533	FALSE	22808
Chr09	58428173	58432405	Sobic.009G249000	0_30962	542	30963	v3	Arr27880	TRUE	OG0001535	N0.HOG0003662 OG0001535	FALSE	22798
Chr09	58190617	58196245	Sobic.009G246300	0_30938	599	30939	v3	Arr27881	TRUE	OG0001539	N0.HOG0003671 OG0001539	FALSE	22771
Chr09	58073717	58079719	Sobic.009G245000	0_30922	680	30923	v3	Arr27882	TRUE	OG0001540	N0.HOG0003673 OG0001540	FALSE	22754
Chr09	57922000	57925947	Sobic.009G242800	0_30902	380	30903	v3	Arr27883	TRUE	OG0001544	N0.HOG0003680 OG0001544	FALSE	22732
Chr09	57877841	57883218	Sobic.009G242200	0_30895	593	30896	v3	Arr27884	TRUE	OG0001545	N0.HOG0003682 OG0001545	FALSE	22723
Chr09	57799753	57804273	Sobic.009G240700	0_30880	341	30881	v3	Arr27885	TRUE	OG0001549	N0.HOG0003691 OG0001549	FALSE	22707
Chr09	57760416	57763893	Sobic.009G239900	0_30872	588	30873	v3	Arr27886	TRUE	OG0001551	N0.HOG0003694 OG0001551	FALSE	22698
Chr09	57755351	57756129	Sobic.009G239800	0_30871	138	30872	v3	Arr27887	TRUE	OG0001552	N0.HOG0003696 OG0001552	FALSE	22697
Chr09	57680871	57684861	Sobic.009G238900	0_30860	416	30861	v3	Arr27888	TRUE	OG0001553	N0.HOG0003699 OG0001553	FALSE	22685
Chr09	469186	470193	Sobic.009G005300	0_28445	244	28446	v3	Arr27889	TRUE	OG0001554	N0.HOG0003700 OG0001554	FALSE	20049
Chr09	57593948	57597389	Sobic.009G237700	0_30847	319	30848	v3	Arr27890	TRUE	OG0001556	N0.HOG0003703 OG0001556	FALSE	22670
Chr09	57380741	57382858	Sobic.009G234400	0_30811	583	30812	v3	Arr27891	TRUE	OG0001557	N0.HOG0003706 OG0001557	FALSE	22631
Chr09	57362559	57368004	Sobic.009G234300	0_30810	591	30811	v3	Arr27892	TRUE	OG0001558	N0.HOG0003707 OG0001558	FALSE	22630
Chr09	57061615	57065103	Sobic.009G230500	0_30772	378	30773	v3	Arr27893	TRUE	OG0001562	N0.HOG0003715 OG0001562	FALSE	22587
Chr09	56796638	56803516	Sobic.009G226400	0_30731	610	30732	v3	Arr27894	TRUE	OG0001564	N0.HOG0003718 OG0001564	FALSE	22542
Chr09	45622333	45623652	Sobic.009G115100	0_29578	79	29579	v3	Arr27895	TRUE	OG0001565	N0.HOG0003720 OG0001565	FALSE	21273
Chr09	56758051	56770192	Sobic.009G225700	0_30723	2201	30724	v3	Arr27896	TRUE	OG0001566	N0.HOG0003722 OG0001566	FALSE	22534
Chr09	369691	373454	Sobic.009G004100	0_28432	431	28433	v3	Arr27897	TRUE	OG0001568	N0.HOG0003726 OG0001568	FALSE	20035
Chr09	56733783	56736681	Sobic.009G225500	0_30721	502	30722	v3	Arr27898	TRUE	OG0001569	N0.HOG0003728 OG0001569	FALSE	22532
Chr09	56594235	56596576	Sobic.009G223300	0_30699	335	30700	v3	Arr27899	TRUE	OG0001570	N0.HOG0003731 OG0001570	FALSE	22506
scaffold_446	35436	35652	Sobic.K021536	1_32073	72	32018	v5	Arr278_noAnch	TRUE	OG0000066	N0.HOG0000342 OG0000066	TRUE	35353
Chr09	56508971	56516436	Sobic.009G222200	0_30689	1216	30690	v3	Arr27900	TRUE	OG0001571	N0.HOG0003733 OG0001571	FALSE	22495
Chr09	56351136	56353958	Sobic.009G220000	0_30666	528	30667	v3	Arr27901	TRUE	OG0001572	N0.HOG0003735 OG0001572	FALSE	22471
Chr09	56262652	56268998	Sobic.009G219000	0_30656	565	30657	v3	Arr27902	TRUE	OG0001574	N0.HOG0003738 OG0001574	FALSE	22462
Chr09	4428392	4433167	Sobic.009G046700	0_28867	461	28868	v3	Arr27903	TRUE	OG0001575	N0.HOG0003740 OG0001575	FALSE	20510
Chr09	56130020	56133529	Sobic.009G217000	0_30638	339	30639	v3	Arr27904	TRUE	OG0001576	N0.HOG0003743 OG0001576	FALSE	22442
Chr09	56105053	56108847	Sobic.009G216800	0_30636	354	30637	v3	Arr27905	TRUE	OG0001577	N0.HOG0003745 OG0001577	FALSE	22440
Chr09	55860680	55863451	Sobic.009G213000	0_30594	381	30595	v3	Arr27906	TRUE	OG0001578	N0.HOG0003746 OG0001578	FALSE	22393
Chr09	55823815	55826468	Sobic.009G212700	0_30591	207	30592	v3	Arr27907	TRUE	OG0001579	N0.HOG0003748 OG0001579	FALSE	22390
Chr09	55623044	55624263	Sobic.009G209400	0_30558	203	30559	v3	Arr27908	TRUE	OG0001580	N0.HOG0003751 OG0001580	FALSE	22353
Chr09	55608785	55611009	Sobic.009G209200	0_30556	322	30557	v3	Arr27909	TRUE	OG0001581	N0.HOG0003752 OG0001581	FALSE	22351
Chr09	55542816	55546687	Sobic.009G208100	0_30544	505	30545	v3	Arr27910	TRUE	OG0001584	N0.HOG0003758 OG0001584	FALSE	22338
Chr09	55485371	55488062	Sobic.009G207300	0_30536	114	30537	v3	Arr27911	TRUE	OG0001586	N0.HOG0003763 OG0001586	FALSE	22329
Chr09	55454067	55454852	Sobic.009G206600	0_30529	123	30530	v3	Arr27912	TRUE	OG0001588	N0.HOG0003766 OG0001588	FALSE	22321
Chr09	55438001	55447812	Sobic.009G206500	0_30528	958	30529	v3	Arr27913	TRUE	OG0001589	N0.HOG0003769 OG0001589	FALSE	22320
Chr09	55366409	55368729	Sobic.009G205300	0_30514	256	30515	v3	Arr27914	TRUE	OG0001591	N0.HOG0003773 OG0001591	FALSE	22305
Chr09	55305956	55316964	Sobic.009G204601	0_30507	1090	30508	v3	Arr27915	TRUE	OG0001592	N0.HOG0003775 OG0001592	FALSE	22297
Chr09	55223485	55229214	Sobic.009G203500	0_30494	508	30495	v3	Arr27916	TRUE	OG0001593	N0.HOG0003777 OG0001593	FALSE	22282
Chr09	55204340	55208045	Sobic.009G203200	0_30492	407	30493	v3	Arr27917	TRUE	OG0001594	N0.HOG0003778 OG0001594	FALSE	22280
Chr09	55183740	55190886	Sobic.009G202900	0_30489	155	30490	v3	Arr27918	TRUE	OG0001595	N0.HOG0003781 OG0001595	FALSE	22276
Chr09	55106600	55112625	Sobic.009G201700	0_30478	783	30479	v3	Arr27919	TRUE	OG0001596	N0.HOG0003783 OG0001596	FALSE	22264
Chr09	55096930	55101127	Sobic.009G201500	0_30476	914	30477	v3	Arr27920	TRUE	OG0001597	N0.HOG0003784 OG0001597	FALSE	22262
Chr09	54961461	54963786	Sobic.009G199900	0_30458	176	30459	v3	Arr27921	TRUE	OG0001599	N0.HOG0003788 OG0001599	FALSE	22242
Chr09	6080391	6080745	Sobic.009G058200	0_28991	82	28992	v3	Arr27922	TRUE	OG0001601	N0.HOG0003792 OG0001601	FALSE	20646
Chr09	54366144	54369271	Sobic.009G191700	0_30373	483	30374	v3	Arr27923	TRUE	OG0001603	N0.HOG0003796 OG0001603	FALSE	22149
Chr09	54330507	54336022	Sobic.009G191100	0_30367	488	30368	v3	Arr27924	TRUE	OG0001604	N0.HOG0003797 OG0001604	FALSE	22142
Chr09	54116439	54121188	Sobic.009G189200	0_30348	283	30349	v3	Arr27925	TRUE	OG0001606	N0.HOG0003801 OG0001606	FALSE	22121
Chr09	54092463	54099028	Sobic.009G188800	0_30344	711	30345	v3	Arr27926	TRUE	OG0001607	N0.HOG0003803 OG0001607	FALSE	22117
Chr09	54033405	54037210	Sobic.009G188000	0_30336	205	30337	v3	Arr27927	TRUE	OG0001611	N0.HOG0003812 OG0001611	FALSE	22108
Chr09	53592557	53593872	Sobic.009G182200	0_30277	358	30278	v3	Arr27928	TRUE	OG0001616	N0.HOG0003821 OG0001616	FALSE	22042
Chr09	53566764	53571063	Sobic.009G181800	0_30273	513	30274	v3	Arr27929	TRUE	OG0001617	N0.HOG0003822 OG0001617	FALSE	22038
Chr09	53391238	53393486	Sobic.009G179300	0_30246	355	30247	v3	Arr27930	TRUE	OG0001619	N0.HOG0003827 OG0001619	FALSE	22008
Chr09	53308453	53314021	Sobic.009G178300	0_30233	543	30234	v3	Arr27931	TRUE	OG0001620	N0.HOG0003829 OG0001620	FALSE	21994
Chr09	53300229	53303906	Sobic.009G178200	0_30232	280	30233	v3	Arr27932	TRUE	OG0001621	N0.HOG0003830 OG0001621	FALSE	21993
Chr09	53220435	53222925	Sobic.009G177300	0_30222	560	30223	v3	Arr27933	TRUE	OG0001622	N0.HOG0003833 OG0001622	FALSE	21982
Chr09	53017400	53023665	Sobic.009G175100	0_30198	634	30199	v3	Arr27934	TRUE	OG0001623	N0.HOG0003834 OG0001623	FALSE	21954
Chr09	52914265	52924065	Sobic.009G173700	0_30182	249	30183	v3	Arr27935	TRUE	OG0001624	N0.HOG0003836 OG0001624	FALSE	21937
Chr09	52674273	52683715	Sobic.009G171300	0_30158	743	30159	v3	Arr27936	TRUE	OG0001625	N0.HOG0003839 OG0001625	FALSE	21910
Chr09	52653702	52659065	Sobic.009G171000	0_30155	668	30156	v3	Arr27937	TRUE	OG0001626	N0.HOG0003840 OG0001626	FALSE	21907
Chr09	52254222	52257308	Sobic.009G166200	0_30103	181	30104	v3	Arr27938	TRUE	OG0001627	N0.HOG0003843 OG0001627	FALSE	21851
Chr09	52051764	52055043	Sobic.009G164100	0_30080	173	30081	v3	Arr27939	TRUE	OG0001630	N0.HOG0003848 OG0001630	FALSE	21825
Chr09	51998664	52005385	Sobic.009G163400	0_30072	487	30073	v3	Arr27940	TRUE	OG0001631	N0.HOG0003851 OG0001631	FALSE	21816
Chr09	51950031	51956339	Sobic.009G162600	0_30066	816	30067	v3	Arr27941	TRUE	OG0001632	N0.HOG0003852 OG0001632	FALSE	21809
Chr09	51911387	51914098	Sobic.009G162300	0_30062	586	30063	v3	Arr27942	TRUE	OG0001633	N0.HOG0003854 OG0001633	FALSE	21805
Chr09	51904004	51907488	Sobic.009G162100	0_30060	285	30061	v3	Arr27943	TRUE	OG0001634	N0.HOG0003856 OG0001634	FALSE	21803
Chr09	51791169	51796923	Sobic.009G160200	0_30039	210	30040	v3	Arr27944	TRUE	OG0001636	N0.HOG0003860 OG0001636	FALSE	21780
Chr09	51779374	51800133	Sobic.009G160100	0_30038	717	30039	v3	Arr27945	TRUE	OG0001637	N0.HOG0003862 OG0001637	FALSE	21779
Chr09	51643358	51649171	Sobic.009G159000	0_30027	320	30028	v3	Arr27946	TRUE	OG0001638	N0.HOG0003864 OG0001638	FALSE	21767
Chr09	51568669	51573600	Sobic.009G158000	0_30016	612	30017	v3	Arr27947	TRUE	OG0001639	N0.HOG0003866 OG0001639	FALSE	21755
Chr09	51480217	51483682	Sobic.009G157200	0_30007	600	30008	v3	Arr27948	TRUE	OG0001640	N0.HOG0003868 OG0001640	FALSE	21745
Chr09	52196658	52200068	Sobic.009G165800	0_30098	146	30099	v3	Arr27949	TRUE	OG0001641	N0.HOG0003870 OG0001641	FALSE	21844
Chr09	51285045	51286768	Sobic.009G155500	0_29987	536	29988	v3	Arr27950	TRUE	OG0001642	N0.HOG0003872 OG0001642	FALSE	21721
Chr09	50902758	50906578	Sobic.009G152700	0_29957	342	29958	v3	Arr27951	TRUE	OG0001646	N0.HOG0003880 OG0001646	FALSE	21688
Chr09	50862630	50865965	Sobic.009G152200	0_29952	451	29953	v3	Arr27952	TRUE	OG0001647	N0.HOG0003883 OG0001647	FALSE	21683
Chr09	50803891	50814846	Sobic.009G151700	0_29943	266	29944	v3	Arr27953	TRUE	OG0001649	N0.HOG0003886 OG0001649	FALSE	21674
Chr09	50622314	50626169	Sobic.009G149400	0_29922	463	29923	v3	Arr27954	TRUE	OG0001651	N0.HOG0003891 OG0001651	FALSE	21651
Chr09	50593088	50594805	Sobic.009G148700	0_29914	544	29915	v3	Arr27955	TRUE	OG0001653	N0.HOG0003895 OG0001653	FALSE	21642
Chr09	50583471	50588792	Sobic.009G148600	0_29913	358	29914	v3	Arr27956	TRUE	OG0001654	N0.HOG0003897 OG0001654	FALSE	21641
Chr09	50005036	50008259	Sobic.009G142800	0_29857	486	29858	v3	Arr27957	TRUE	OG0001655	N0.HOG0003899 OG0001655	FALSE	21579
Chr09	49971864	49977080	Sobic.009G142400	0_29853	499	29854	v3	Arr27958	TRUE	OG0001656	N0.HOG0003901 OG0001656	FALSE	21575
Chr09	49906209	49909337	Sobic.009G141800	0_29847	113	29848	v3	Arr27959	TRUE	OG0001657	N0.HOG0003903 OG0001657	FALSE	21568
Chr09	49825339	49829474	Sobic.009G141000	0_29840	293	29841	v3	Arr27960	TRUE	OG0001658	N0.HOG0003905 OG0001658	FALSE	21561
Chr09	49807092	49811400	Sobic.009G140800	0_29838	517	29839	v3	Arr27961	TRUE	OG0001660	N0.HOG0003909 OG0001660	FALSE	21558
Chr09	49800338	49805960	Sobic.009G140700	0_29837	258	29838	v3	Arr27962	TRUE	OG0001661	N0.HOG0003910 OG0001661	FALSE	21557
Chr09	49529791	49535286	Sobic.009G138300	0_29815	533	29816	v3	Arr27963	TRUE	OG0001664	N0.HOG0003916 OG0001664	FALSE	21533
Chr09	54247302	54252206	Sobic.009G190500	0_30361	423	30362	v3	Arr27964	TRUE	OG0001665	N0.HOG0003918 OG0001665	FALSE	22136
Chr09	45556054	45559687	Sobic.009G114500	0_29571	278	29572	v3	Arr27965	TRUE	OG0001678	N0.HOG0003944 OG0001678	FALSE	21266
Chr09	46345956	46351193	Sobic.009G118400	0_29611	456	29612	v3	Arr27966	TRUE	OG0001679	N0.HOG0003945 OG0001679	FALSE	21308
Chr09	47604586	47613166	Sobic.009G123700	0_29665	519	29666	v3	Arr27967	TRUE	OG0001689	N0.HOG0003966 OG0001689	FALSE	21367
Chr09	374123	378264	Sobic.009G004200	0_28433	608	28434	v3	Arr27968	TRUE	OG0001690	N0.HOG0003967 OG0001690	FALSE	20036
Chr09	511753	518321	Sobic.009G005700	0_28449	917	28450	v3	Arr27969	TRUE	OG0001693	N0.HOG0003973 OG0001693	FALSE	20052
Chr09	5770205	5774952	Sobic.009G056800	0_28976	364	28977	v3	Arr27970	TRUE	OG0001694	N0.HOG0003975 OG0001694	FALSE	20629
Chr09	5816022	5832339	Sobic.009G056900	0_28977	932	28978	v3	Arr27971	TRUE	OG0001695	N0.HOG0003978 OG0001695	FALSE	20630
Chr09	390386	393451	Sobic.009G004600	0_28437	107	28438	v3	Arr27972	TRUE	OG0001698	N0.HOG0003983 OG0001698	FALSE	20040
Chr09	830755	833487	Sobic.009G008900	0_28479	134	28480	v3	Arr27973	TRUE	OG0001699	N0.HOG0003985 OG0001699	FALSE	20083
Chr09	1196295	1200599	Sobic.009G013700	0_28526	435	28527	v3	Arr27974	TRUE	OG0001700	N0.HOG0003987 OG0001700	FALSE	20135
Chr09	56391296	56392521	Sobic.009G220700	0_30674	58	30675	v3	Arr27975	TRUE	OG0001717	N0.HOG0004020 OG0001717	FALSE	22480
Chr09	51408428	51412184	Sobic.009G156500	0_29998	176	29999	v3	Arr27976	TRUE	OG0001739	N0.HOG0004065 OG0001739	FALSE	21733
Chr09	6648107	6652265	Sobic.009G062701	0_29034	124	29035	v3	Arr27977	TRUE	OG0001741	N0.HOG0004068 OG0001741	FALSE	20694
Chr09	47668359	47668668	Sobic.009G123800	0_29668	103	29669	v3	Arr27978	TRUE	OG0001761	N0.HOG0004108 OG0001761	FALSE	21370
Chr09	55471983	55475756	Sobic.009G207000	0_30533	274	30534	v3	Arr27979	TRUE	OG0001793	N0.HOG0004167 OG0001793	FALSE	22326
Chr09	15420081	15422482	Sobic.009G089101	0_29325	99	29326	v3	Arr27980	TRUE	OG0001801	N0.HOG0004182 OG0001801	FALSE	21003
Chr09	1011849	1012273	Sobic.009G011050	0_28499	76	28500	v3	Arr27981	TRUE	OG0001806	N0.HOG0004192 OG0001806	FALSE	20105
Chr09	57540824	57547713	Sobic.009G237100	0_30840	408	30841	v3	Arr27982	TRUE	OG0001825	N0.HOG0004229 OG0001825	FALSE	22663
Chr09	53847797	53850342	Sobic.009G185100	0_30308	103	30309	v3	Arr27983	TRUE	OG0001838	N0.HOG0004253 OG0001838	FALSE	22077
Chr09	7293454	7295254	Sobic.009G066600	0_29075	109	29076	v3	Arr27984	TRUE	OG0001848	N0.HOG0004273 OG0001848	FALSE	20735
Chr09	13286314	13295041	Sobic.009G084000	0_29268	202	29269	v3	Arr27985	TRUE	OG0001873	N0.HOG0004323 OG0001873	FALSE	20942
Chr09	50434624	50437215	Sobic.009G147400	0_29901	419	29902	v3	Arr27986	TRUE	OG0001879	N0.HOG0004335 OG0001879	FALSE	21628
Chr09	4357361	4361457	Sobic.009G045500	0_28855	300	28856	v3	Arr27987	TRUE	OG0002064	N0.HOG0004697 OG0002064	FALSE	20497
Chr09	55938157	55943012	Sobic.009G214200	0_30608	522	30609	v3	Arr27988	TRUE	OG0002067	N0.HOG0004704 OG0002067	FALSE	22409
Chr09	5345479	5346329	Sobic.009G052901	0_28934	221	28935	v3	Arr27989	TRUE	OG0002073	N0.HOG0004716 OG0002073	FALSE	20584
Chr09	3630509	3636730	Sobic.009G038900	0_28790	557	28791	v3	Arr27990	TRUE	OG0002079	N0.HOG0004727 OG0002079	FALSE	20425
Chr09	50876924	50881239	Sobic.009G152400	0_29955	78	29956	v3	Arr27991	TRUE	OG0002083	N0.HOG0004736 OG0002083	FALSE	21686
Chr09	2984054	2985461	Sobic.009G033000	0_28730	69	28731	v3	Arr27992	TRUE	OG0002087	N0.HOG0004744 OG0002087	FALSE	20360
Chr09	54082612	54086526	Sobic.009G188700	0_30342	174	30343	v3	Arr27993	TRUE	OG0002118	N0.HOG0004803 OG0002118	FALSE	22115
Chr09	54142407	54145230	Sobic.009G189600	0_30352	181	30353	v3	Arr27994	TRUE	OG0002156	N0.HOG0004876 OG0002156	FALSE	22126
Chr09	4941255	4942038	Sobic.009G049701	0_28901	74	28902	v3	Arr27995	TRUE	OG0002161	N0.HOG0004885 OG0002161	FALSE	20548
Chr09	52798473	52805246	Sobic.009G172950	0_30175	1379	30176	v3	Arr27996	TRUE	OG0002166	N0.HOG0004895 OG0002166	FALSE	21929
Chr09	11616416	11623235	Sobic.009G081500	0_29242	347	29243	v3	Arr27997	TRUE	OG0002179	N0.HOG0004917 OG0002179	FALSE	20914
Chr09	52627239	52633037	Sobic.009G170600	0_30151	1011	30152	v3	Arr27998	TRUE	OG0002194	N0.HOG0004945 OG0002194	FALSE	21903
Chr09	1110963	1113351	Sobic.009G012700	0_28517	105	28518	v3	Arr27999	TRUE	OG0002199	N0.HOG0004955 OG0002199	FALSE	20125
scaffold_446	7714	7987	Sobic.K021436	1_32072	91	32017	v5	Arr279_noAnch	TRUE	OG0000131	N0.HOG0000574 OG0000131	TRUE	35354
Chr09	58448694	58453930	Sobic.009G249200	0_30964	476	30965	v3	Arr28000	TRUE	OG0002208	N0.HOG0004974 OG0002208	FALSE	22800
Chr09	46957316	46959152	Sobic.009G119600	0_29622	420	29623	v3	Arr28001	TRUE	OG0002240	N0.HOG0005036 OG0002240	FALSE	21320
Chr09	57899418	57900289	Sobic.009G242300	0_30897	121	30898	v3	Arr28002	TRUE	OG0002247	N0.HOG0005050 OG0002247	FALSE	22725
Chr09	45591211	45593410	Sobic.009G114600	0_29572	207	29573	v3	Arr28003	TRUE	OG0002254	N0.HOG0005064 OG0002254	FALSE	21267
Chr09	57019785	57022078	Sobic.009G229400	0_30761	320	30762	v3	Arr28004	TRUE	OG0002262	N0.HOG0005079 OG0002262	FALSE	22575
Chr09	19057375	19057970	Sobic.009G091200	0_29343	51	29344	v3	Arr28005	TRUE	OG0002269	N0.HOG0005092 OG0002269	FALSE	21023
Chr09	54950706	54951832	Sobic.009G199500	0_30453	147	30454	v3	Arr28006	TRUE	OG0002275	N0.HOG0005103 OG0002275	FALSE	22237
Chr09	53346283	53346850	Sobic.009G178700	0_30239	189	30240	v3	Arr28007	TRUE	OG0002283	N0.HOG0005118 OG0002283	FALSE	22000
Chr09	53048143	53055970	Sobic.009G175300	0_30200	509	30201	v3	Arr28008	TRUE	OG0002305	N0.HOG0005161 OG0002305	FALSE	21958
Chr09	56526541	56529713	Sobic.009G222500	0_30691	361	30692	v3	Arr28009	TRUE	OG0002308	N0.HOG0005167 OG0002308	FALSE	22498
Chr09	4389296	4398039	Sobic.009G046100	0_28861	595	28862	v3	Arr28010	TRUE	OG0002312	N0.HOG0005173 OG0002312	FALSE	20504
Chr09	58974591	58978534	Sobic.009G256000	0_31031	378	31032	v3	Arr28011	TRUE	OG0002318	N0.HOG0005185 OG0002318	FALSE	22876
Chr09	51431601	51433804	Sobic.009G156700	0_30000	83	30001	v3	Arr28012	TRUE	OG0002326	N0.HOG0005201 OG0002326	FALSE	21739
Chr09	47042356	47045823	Sobic.009G120100	0_29627	181	29628	v3	Arr28013	TRUE	OG0002329	N0.HOG0005208 OG0002329	FALSE	21325
Chr09	58197872	58203205	Sobic.009G246400	0_30939	407	30940	v3	Arr28014	TRUE	OG0002343	N0.HOG0005236 OG0002343	FALSE	22772
Chr09	58550494	58552539	Sobic.009G250300	0_30975	473	30976	v3	Arr28015	TRUE	OG0002348	N0.HOG0005245 OG0002348	FALSE	22812
Chr09	54480353	54488612	Sobic.009G193400	0_30391	557	30392	v3	Arr28016	TRUE	OG0002362	N0.HOG0005274 OG0002362	FALSE	22168
Chr09	5869785	5872740	Sobic.009G057500	0_28984	145	28985	v3	Arr28017	TRUE	OG0002372	N0.HOG0005294 OG0002372	FALSE	20638
Chr09	281758	284401	Sobic.009G003300	0_28424	408	28425	v3	Arr28018	TRUE	OG0002376	N0.HOG0005301 OG0002376	FALSE	20026
Chr09	646044	648713	Sobic.009G007200	0_28464	408	28465	v3	Arr28019	TRUE	OG0002376	N0.HOG0005302 OG0002376	FALSE	20068
Chr09	549185	554857	Sobic.009G006300	0_28456	352	28457	v3	Arr28020	TRUE	OG0002377	N0.HOG0005303 OG0002377	FALSE	20059
Chr09	556701	559878	Sobic.009G006400	0_28457	354	28458	v3	Arr28021	TRUE	OG0002377	N0.HOG0005304 OG0002377	FALSE	20060
Chr09	45767624	45767938	Sobic.009G115800	0_29585	71	29586	v3	Arr28022	TRUE	OG0002378	N0.HOG0005305 OG0002378	FALSE	21280
Chr09	802615	804251	Sobic.009G008600	0_28476	71	28477	v3	Arr28023	TRUE	OG0002378	N0.HOG0005306 OG0002378	FALSE	20080
Chr09	1016771	1019984	Sobic.009G011200	0_28501	742	28502	v3	Arr28024	TRUE	OG0002379	N0.HOG0005307 OG0002379	FALSE	20108
Chr09	1023459	1027533	Sobic.009G011300	0_28502	734	28503	v3	Arr28025	TRUE	OG0002379	N0.HOG0005308 OG0002379	FALSE	20109
Chr09	8631862	8634675	Sobic.009G072000	0_29137	388	29138	v3	Arr28026	TRUE	OG0002380	N0.HOG0005309 OG0002380	FALSE	20801
Chr09	1075009	1077940	Sobic.009G012300	0_28512	408	28513	v3	Arr28027	TRUE	OG0002380	N0.HOG0005310 OG0002380	FALSE	20120
Chr09	1087574	1090362	Sobic.009G012400	0_28513	551	28514	v3	Arr28028	TRUE	OG0002381	N0.HOG0005311 OG0002381	FALSE	20121
Chr09	1094426	1100532	Sobic.009G012500	0_28514	994	28515	v3	Arr28029	TRUE	OG0002381	N0.HOG0005312 OG0002381	FALSE	20122
Chr09	1991987	1994120	Sobic.009G022500	0_28617	711	28618	v3	Arr28030	TRUE	OG0002382	N0.HOG0005313 OG0002382	FALSE	20235
Chr09	1970547	1972692	Sobic.009G022000	0_28613	715	28614	v3	Arr28031	TRUE	OG0002382	N0.HOG0005314 OG0002382	FALSE	20231
Chr09	2093567	2096133	Sobic.009G023600	0_28627	347	28628	v3	Arr28032	TRUE	OG0002383	N0.HOG0005315 OG0002383	FALSE	20246
Chr09	2096521	2098545	Sobic.009G023700	0_28628	279	28629	v3	Arr28033	TRUE	OG0002383	N0.HOG0005316 OG0002383	FALSE	20247
Chr09	2270376	2275944	Sobic.009G025700	0_28651	302	28652	v3	Arr28034	TRUE	OG0002384	N0.HOG0005317 OG0002384	FALSE	20272
Chr09	2754169	2760722	Sobic.009G031100	0_28707	302	28708	v3	Arr28035	TRUE	OG0002384	N0.HOG0005318 OG0002384	FALSE	20334
Chr09	2978698	2980265	Sobic.009G032900	0_28729	327	28730	v3	Arr28036	TRUE	OG0002385	N0.HOG0005319 OG0002385	FALSE	20358
Chr09	2960255	2961761	Sobic.009G032700	0_28727	326	28728	v3	Arr28037	TRUE	OG0002385	N0.HOG0005320 OG0002385	FALSE	20356
Chr09	3308617	3309109	Sobic.009G036100	0_28760	58	28761	v3	Arr28038	TRUE	OG0002386	N0.HOG0005321 OG0002386	FALSE	20393
Chr09	3303632	3304251	Sobic.009G036000	0_28759	54	28760	v3	Arr28039	TRUE	OG0002386	N0.HOG0005322 OG0002386	FALSE	20391
Chr09	3847410	3848558	Sobic.009G040100	0_28802	245	28803	v3	Arr28040	TRUE	OG0002387	N0.HOG0005323 OG0002387	FALSE	20439
Chr09	3832715	3833847	Sobic.009G040000	0_28801	245	28802	v3	Arr28041	TRUE	OG0002387	N0.HOG0005324 OG0002387	FALSE	20438
Chr09	3971667	3972722	Sobic.009G041301	0_28815	177	28816	v3	Arr28042	TRUE	OG0002388	N0.HOG0005325 OG0002388	FALSE	20453
Chr09	3958962	3959560	Sobic.009G041100	0_28813	187	28814	v3	Arr28043	TRUE	OG0002388	N0.HOG0005326 OG0002388	FALSE	20451
Chr09	4041476	4043461	Sobic.009G042400	0_28825	408	28826	v3	Arr28044	TRUE	OG0002389	N0.HOG0005327 OG0002389	FALSE	20464
Chr09	4037041	4038220	Sobic.009G042300	0_28824	393	28825	v3	Arr28045	TRUE	OG0002389	N0.HOG0005328 OG0002389	FALSE	20463
Chr09	4095086	4098430	Sobic.009G043100	0_28832	473	28833	v3	Arr28046	TRUE	OG0002390	N0.HOG0005329 OG0002390	FALSE	20472
Chr09	4110374	4113339	Sobic.009G043400	0_28834	473	28835	v3	Arr28047	TRUE	OG0002390	N0.HOG0005330 OG0002390	FALSE	20474
Chr09	4145184	4146327	Sobic.009G043700	0_28837	215	28838	v3	Arr28048	TRUE	OG0002391	N0.HOG0005331 OG0002391	FALSE	20477
Chr09	4127810	4130009	Sobic.009G043600	0_28836	227	28837	v3	Arr28049	TRUE	OG0002391	N0.HOG0005332 OG0002391	FALSE	20476
Chr09	4247818	4249119	Sobic.009G044400	0_28844	317	28845	v3	Arr28050	TRUE	OG0002392	N0.HOG0005333 OG0002392	FALSE	20485
Chr09	4259849	4261465	Sobic.009G044600	0_28846	317	28847	v3	Arr28051	TRUE	OG0002392	N0.HOG0005334 OG0002392	FALSE	20487
Chr09	5562292	5564342	Sobic.009G055100	0_28957	358	28958	v3	Arr28052	TRUE	OG0002393	N0.HOG0005335 OG0002393	FALSE	20608
Chr09	5577714	5579825	Sobic.009G055300	0_28959	364	28960	v3	Arr28053	TRUE	OG0002393	N0.HOG0005336 OG0002393	FALSE	20610
Chr09	6251640	6252243	Sobic.009G059800	0_29006	197	29007	v3	Arr28054	TRUE	OG0002394	N0.HOG0005337 OG0002394	FALSE	20664
Chr09	6256719	6257223	Sobic.009G059866	0_29007	164	29008	v3	Arr28055	TRUE	OG0002394	N0.HOG0005338 OG0002394	FALSE	20665
Chr09	7308206	7315031	Sobic.009G066900	0_29079	852	29080	v3	Arr28056	TRUE	OG0002395	N0.HOG0005339 OG0002395	FALSE	20739
Chr09	7341757	7347966	Sobic.009G067000	0_29080	843	29081	v3	Arr28057	TRUE	OG0002395	N0.HOG0005340 OG0002395	FALSE	20741
Chr09	9645038	9647686	Sobic.009G074900	0_29172	496	29173	v3	Arr28058	TRUE	OG0002396	N0.HOG0005341 OG0002396	FALSE	20837
Chr09	9649842	9652478	Sobic.009G075000	0_29173	482	29174	v3	Arr28059	TRUE	OG0002396	N0.HOG0005342 OG0002396	FALSE	20838
Chr09	54652599	54655364	Sobic.009G195600	0_30412	213	30413	v3	Arr28060	TRUE	OG0002397	N0.HOG0005343 OG0002397	FALSE	22192
Chr09	13296135	13300901	Sobic.009G084100	0_29269	217	29270	v3	Arr28061	TRUE	OG0002397	N0.HOG0005344 OG0002397	FALSE	20943
Chr09	14107340	14108383	Sobic.009G084700	0_29274	90	29275	v3	Arr28062	TRUE	OG0002398	N0.HOG0005345 OG0002398	FALSE	20949
Chr09	14108383	14109769	Sobic.009G084800	0_29275	90	29276	v3	Arr28063	TRUE	OG0002398	N0.HOG0005346 OG0002398	FALSE	20950
Chr09	27505824	27508318	Sobic.009G095640	0_29383	438	29384	v3	Arr28064	TRUE	OG0002399	N0.HOG0005347 OG0002399	FALSE	21063
Chr09	15102014	15103960	Sobic.009G087900	0_29310	450	29311	v3	Arr28065	TRUE	OG0002399	N0.HOG0005348 OG0002399	FALSE	20988
Chr09	17437173	17453063	Sobic.009G090400	0_29334	684	29335	v3	Arr28066	TRUE	OG0002400	N0.HOG0005349 OG0002400	FALSE	21013
Chr09	15587810	15607498	Sobic.009G089532	0_29328	684	29329	v3	Arr28067	TRUE	OG0002400	N0.HOG0005350 OG0002400	FALSE	21006
Chr09	33743672	33761365	Sobic.009G096433	0_29388	432	29389	v3	Arr28068	TRUE	OG0002401	N0.HOG0005351 OG0002401	FALSE	21068
Chr09	34077622	34079369	Sobic.009G096700	0_29390	432	29391	v3	Arr28069	TRUE	OG0002401	N0.HOG0005352 OG0002401	FALSE	21071
Chr09	34131847	34139596	Sobic.009G096850	0_29391	71	29392	v3	Arr28070	TRUE	OG0002402	N0.HOG0005353 OG0002402	FALSE	21072
Chr09	33813866	33817683	Sobic.009G096566	0_29389	71	29390	v3	Arr28071	TRUE	OG0002402	N0.HOG0005354 OG0002402	FALSE	21069
Chr09	37982212	37984198	Sobic.009G098900	0_29410	217	29411	v3	Arr28072	TRUE	OG0002403	N0.HOG0005355 OG0002403	FALSE	21093
Chr09	36828332	36830399	Sobic.009G098400	0_29405	218	29406	v3	Arr28073	TRUE	OG0002403	N0.HOG0005356 OG0002403	FALSE	21088
Chr09	38622683	38623258	Sobic.009G099400	0_29417	96	29418	v3	Arr28074	TRUE	OG0002404	N0.HOG0005357 OG0002404	FALSE	21100
Chr09	38471779	38472344	Sobic.009G099300	0_29416	96	29417	v3	Arr28075	TRUE	OG0002404	N0.HOG0005358 OG0002404	FALSE	21099
Chr09	42811901	42814108	Sobic.009G105600	0_29483	61	29484	v3	Arr28076	TRUE	OG0002405	N0.HOG0005359 OG0002405	FALSE	21171
Chr09	42838684	42840273	Sobic.009G105700	0_29484	61	29485	v3	Arr28077	TRUE	OG0002405	N0.HOG0005360 OG0002405	FALSE	21172
Chr09	44886135	44887228	Sobic.009G111600	0_29541	180	29542	v3	Arr28078	TRUE	OG0002406	N0.HOG0005361 OG0002406	FALSE	21234
Chr09	44819804	44824851	Sobic.009G111500	0_29540	180	29541	v3	Arr28079	TRUE	OG0002406	N0.HOG0005362 OG0002406	FALSE	21233
Chr09	45901651	45903700	Sobic.009G116500	0_29593	280	29594	v3	Arr28080	TRUE	OG0002408	N0.HOG0005364 OG0002408	FALSE	21287
Chr09	45975753	45984415	Sobic.009G116766	0_29596	167	29597	v3	Arr28081	TRUE	OG0002408	N0.HOG0005365 OG0002408	FALSE	21290
Chr09	46135469	46141289	Sobic.009G117300	0_29602	475	29603	v3	Arr28082	TRUE	OG0002409	N0.HOG0005366 OG0002409	FALSE	21298
Chr09	46178215	46192907	Sobic.009G117400	0_29603	475	29604	v3	Arr28083	TRUE	OG0002409	N0.HOG0005367 OG0002409	FALSE	21299
Chr09	46900353	46903647	Sobic.009G119400	0_29620	338	29621	v3	Arr28084	TRUE	OG0002410	N0.HOG0005368 OG0002410	FALSE	21318
Chr09	46821033	46826334	Sobic.009G119200	0_29618	336	29619	v3	Arr28085	TRUE	OG0002410	N0.HOG0005369 OG0002410	FALSE	21315
Chr09	50616016	50616978	Sobic.009G149100	0_29919	96	29920	v3	Arr28086	TRUE	OG0002411	N0.HOG0005370 OG0002411	FALSE	21647
Chr09	47823810	47824711	Sobic.009G125200	0_29682	97	29683	v3	Arr28087	TRUE	OG0002411	N0.HOG0005371 OG0002411	FALSE	21386
Chr09	47885161	47890849	Sobic.009G125600	0_29686	548	29687	v3	Arr28088	TRUE	OG0002412	N0.HOG0005373 OG0002412	FALSE	21390
Chr09	48708840	48714900	Sobic.009G132800	0_29759	181	29760	v3	Arr28089	TRUE	OG0002413	N0.HOG0005374 OG0002413	FALSE	21471
Chr09	48691050	48701272	Sobic.009G132600	0_29757	214	29758	v3	Arr28090	TRUE	OG0002413	N0.HOG0005375 OG0002413	FALSE	21469
Chr09	48825948	48847645	Sobic.009G133900	0_29770	852	29771	v3	Arr28091	TRUE	OG0002414	N0.HOG0005376 OG0002414	FALSE	21483
Chr09	48890188	48912027	Sobic.009G134300	0_29773	820	29774	v3	Arr28092	TRUE	OG0002414	N0.HOG0005377 OG0002414	FALSE	21486
Chr09	48915668	48918457	Sobic.009G134400	0_29774	870	29775	v3	Arr28093	TRUE	OG0002415	N0.HOG0005378 OG0002415	FALSE	21487
Chr09	55349075	55354391	Sobic.009G205000	0_30511	864	30512	v3	Arr28094	TRUE	OG0002415	N0.HOG0005379 OG0002415	FALSE	22302
Chr09	49263611	49267981	Sobic.009G136500	0_29796	632	29797	v3	Arr28095	TRUE	OG0002416	N0.HOG0005380 OG0002416	FALSE	21511
Chr09	49279552	49285260	Sobic.009G136600	0_29797	614	29798	v3	Arr28096	TRUE	OG0002416	N0.HOG0005381 OG0002416	FALSE	21512
Chr09	49599992	49604777	Sobic.009G138700	0_29818	357	29819	v3	Arr28097	TRUE	OG0002417	N0.HOG0005382 OG0002417	FALSE	21536
Chr09	55551188	55557210	Sobic.009G208200	0_30545	358	30546	v3	Arr28098	TRUE	OG0002417	N0.HOG0005383 OG0002417	FALSE	22339
Chr09	50127924	50132542	Sobic.009G143900	0_29869	457	29870	v3	Arr28099	TRUE	OG0002418	N0.HOG0005384 OG0002418	FALSE	21592
scaffold_478	22963	24505	Sobic.K021537	1_32075	514	32020	v5	Arr280_noAnch	TRUE	OG0000040	N0.HOG0000219 OG0000040	TRUE	35355
Chr09	50134990	50139712	Sobic.009G144050	0_29870	472	29871	v3	Arr28100	TRUE	OG0002418	N0.HOG0005385 OG0002418	FALSE	21594
Chr09	51608707	51609771	Sobic.009G158500	0_30022	174	30023	v3	Arr28101	TRUE	OG0002419	N0.HOG0005386 OG0002419	FALSE	21762
Chr09	51594102	51595136	Sobic.009G158200	0_30019	160	30020	v3	Arr28102	TRUE	OG0002419	N0.HOG0005387 OG0002419	FALSE	21758
Chr09	51620553	51621321	Sobic.009G158700	0_30024	173	30025	v3	Arr28103	TRUE	OG0002420	N0.HOG0005388 OG0002420	FALSE	21764
Chr09	51616108	51617184	Sobic.009G158600	0_30023	174	30024	v3	Arr28104	TRUE	OG0002420	N0.HOG0005389 OG0002420	FALSE	21763
Chr09	56958264	56962222	Sobic.009G228900	0_30756	243	30757	v3	Arr28105	TRUE	OG0002421	N0.HOG0005390 OG0002421	FALSE	22569
Chr09	52010921	52015660	Sobic.009G163600	0_30074	243	30075	v3	Arr28106	TRUE	OG0002421	N0.HOG0005391 OG0002421	FALSE	21818
Chr09	52361809	52364874	Sobic.009G167600	0_30118	150	30119	v3	Arr28107	TRUE	OG0002422	N0.HOG0005392 OG0002422	FALSE	21866
Chr09	52419998	52423245	Sobic.009G168300	0_30126	448	30127	v3	Arr28108	TRUE	OG0002423	N0.HOG0005393 OG0002423	FALSE	21875
Chr09	52456408	52458389	Sobic.009G168400	0_30127	443	30128	v3	Arr28109	TRUE	OG0002423	N0.HOG0005394 OG0002423	FALSE	21876
Chr09	53151011	53152908	Sobic.009G176600	0_30215	499	30216	v3	Arr28110	TRUE	OG0002424	N0.HOG0005396 OG0002424	FALSE	21974
Chr09	53522036	53528217	Sobic.009G181300	0_30268	698	30269	v3	Arr28111	TRUE	OG0002425	N0.HOG0005397 OG0002425	FALSE	22032
Chr09	53517705	53520871	Sobic.009G181200	0_30267	686	30268	v3	Arr28112	TRUE	OG0002425	N0.HOG0005398 OG0002425	FALSE	22031
Chr09	54141977	54142166	Sobic.009G189501	0_30351	63	30352	v3	Arr28113	TRUE	OG0002426	N0.HOG0005399 OG0002426	FALSE	22125
Chr09	54529003	54536155	Sobic.009G193850	0_30395	610	30396	v3	Arr28114	TRUE	OG0002427	N0.HOG0005401 OG0002427	FALSE	22172
Chr09	54578368	54578909	Sobic.009G194600	0_30402	131	30403	v3	Arr28115	TRUE	OG0002428	N0.HOG0005402 OG0002428	FALSE	22181
Chr09	54632995	54637422	Sobic.009G195200	0_30408	377	30409	v3	Arr28116	TRUE	OG0002429	N0.HOG0005405 OG0002429	FALSE	22187
Chr09	54836808	54838150	Sobic.009G197700	0_30434	125	30435	v3	Arr28117	TRUE	OG0002430	N0.HOG0005406 OG0002430	FALSE	22216
Chr09	54929082	54933071	Sobic.009G199200	0_30450	343	30451	v3	Arr28118	TRUE	OG0002431	N0.HOG0005407 OG0002431	FALSE	22234
Chr09	54913560	54916693	Sobic.009G199001	0_30448	178	30449	v3	Arr28119	TRUE	OG0002431	N0.HOG0005408 OG0002431	FALSE	22231
Chr09	55406828	55408789	Sobic.009G206000	0_30521	480	30522	v3	Arr28120	TRUE	OG0002432	N0.HOG0005409 OG0002432	FALSE	22313
Chr09	55399430	55401971	Sobic.009G205900	0_30520	477	30521	v3	Arr28121	TRUE	OG0002432	N0.HOG0005410 OG0002432	FALSE	22312
Chr09	55430104	55431561	Sobic.009G206300	0_30526	432	30527	v3	Arr28122	TRUE	OG0002433	N0.HOG0005411 OG0002433	FALSE	22318
Chr09	55435071	55436757	Sobic.009G206400	0_30527	477	30528	v3	Arr28123	TRUE	OG0002433	N0.HOG0005412 OG0002433	FALSE	22319
Chr09	56056115	56057743	Sobic.009G215901	0_30626	528	30627	v3	Arr28124	TRUE	OG0002434	N0.HOG0005413 OG0002434	FALSE	22429
Chr09	56041917	56044279	Sobic.009G215800	0_30625	404	30626	v3	Arr28125	TRUE	OG0002434	N0.HOG0005414 OG0002434	FALSE	22428
Chr09	57507656	57511287	Sobic.009G236300	0_30831	631	30832	v3	Arr28126	TRUE	OG0002435	N0.HOG0005416 OG0002435	FALSE	22653
Chr09	58366678	58369123	Sobic.009G248500	0_30957	623	30958	v3	Arr28127	TRUE	OG0002436	N0.HOG0005417 OG0002436	FALSE	22792
Chr09	58408296	58410830	Sobic.009G248600	0_30958	643	30959	v3	Arr28128	TRUE	OG0002436	N0.HOG0005418 OG0002436	FALSE	22793
Chr09	58663675	58666616	Sobic.009G251700	0_30989	267	30990	v3	Arr28129	TRUE	OG0002437	N0.HOG0005419 OG0002437	FALSE	22827
Chr09	58709406	58711460	Sobic.009G252600	0_30997	473	30998	v3	Arr28130	TRUE	OG0002438	N0.HOG0005421 OG0002438	FALSE	22836
Chr09	58705846	58707932	Sobic.009G252500	0_30996	473	30997	v3	Arr28131	TRUE	OG0002438	N0.HOG0005422 OG0002438	FALSE	22835
Chr09	53904055	53911486	Sobic.009G186001	0_30317	283	30318	v3	Arr28132	TRUE	OG0002537	N0.HOG0005577 OG0002537	FALSE	22087
Chr09	447232	449633	Sobic.009G005100	0_28443	73	28444	v3	Arr28133	TRUE	OG0002548	N0.HOG0005588 OG0002548	FALSE	20047
Chr09	53603898	53605233	Sobic.009G182500	0_30280	189	30281	v3	Arr28134	TRUE	OG0002558	N0.HOG0005598 OG0002558	FALSE	22046
Chr09	7399817	7401728	Sobic.009G067600	0_29088	101	29089	v3	Arr28135	TRUE	OG0002560	N0.HOG0005600 OG0002560	FALSE	20749
Chr09	55427221	55428711	Sobic.009G206250	0_30525	88	30526	v3	Arr28136	TRUE	OG0002590	N0.HOG0005630 OG0002590	FALSE	22317
Chr09	24597514	24601507	Sobic.009G094450	0_29372	132	29373	v3	Arr28137	TRUE	OG0002611	N0.HOG0005651 OG0002611	FALSE	21053
Chr09	44425586	44427270	Sobic.009G110300	0_29526	297	29527	v3	Arr28138	TRUE	OG0002658	N0.HOG0005698 OG0002658	FALSE	21217
Chr09	45520005	45520479	Sobic.009G114300	0_29569	137	29570	v3	Arr28139	TRUE	OG0002669	N0.HOG0005709 OG0002669	FALSE	21263
Chr09	52694240	52695700	Sobic.009G171500	0_30160	187	30161	v3	Arr28140	TRUE	OG0002676	N0.HOG0005716 OG0002676	FALSE	21913
Chr09	2191417	2193521	Sobic.009G024650	0_28640	361	28641	v3	Arr28141	TRUE	OG0002698	N0.HOG0005738 OG0002698	FALSE	20260
Chr09	58182932	58185711	Sobic.009G246250	0_30937	177	30938	v3	Arr28142	TRUE	OG0002727	N0.HOG0005767 OG0002727	FALSE	22770
Chr09	40796384	40796699	Sobic.009G102250	0_29445	105	29446	v3	Arr28143	TRUE	OG0002731	N0.HOG0005771 OG0002731	FALSE	21130
Chr09	59004153	59018577	Sobic.009G256400	0_31035	2049	31036	v3	Arr28144	TRUE	OG0002756	N0.HOG0005796 OG0002756	FALSE	22880
Chr09	48143949	48145794	Sobic.009G128000	0_29711	133	29712	v3	Arr28145	TRUE	OG0002758	N0.HOG0005798 OG0002758	FALSE	21419
Chr09	3551576	3560144	Sobic.009G037800	0_28780	346	28781	v3	Arr28146	TRUE	OG0002774	N0.HOG0005814 OG0002774	FALSE	20415
Chr09	56819411	56824236	Sobic.009G226800	0_30734	793	30735	v3	Arr28147	TRUE	OG0002776	N0.HOG0005816 OG0002776	FALSE	22545
Chr09	59036756	59038118	Sobic.009G256601	0_31037	286	31038	v3	Arr28148	TRUE	OG0002781	N0.HOG0005821 OG0002781	FALSE	22882
Chr09	42915195	42916640	Sobic.009G106000	0_29487	84	29488	v3	Arr28149	TRUE	OG0002787	N0.HOG0005827 OG0002787	FALSE	21175
Chr09	10717426	10718323	Sobic.009G079700	0_29219	224	29220	v3	Arr28150	TRUE	OG0002796	N0.HOG0005836 OG0002796	FALSE	20889
Chr09	22054304	22055371	Sobic.009G092601	0_29357	326	29358	v3	Arr28151	TRUE	OG0002799	N0.HOG0005839 OG0002799	FALSE	21037
Chr09	58239183	58243871	Sobic.009G246800	0_30943	866	30944	v3	Arr28152	TRUE	OG0002830	N0.HOG0005870 OG0002830	FALSE	22777
Chr09	57527772	57529957	Sobic.009G236700	0_30835	296	30836	v3	Arr28153	TRUE	OG0002832	N0.HOG0005872 OG0002832	FALSE	22657
Chr09	53491550	53494415	Sobic.009G180700	0_30262	333	30263	v3	Arr28154	TRUE	OG0002882	N0.HOG0005922 OG0002882	FALSE	22026
Chr09	10380463	10381014	Sobic.009G078000	0_29204	120	29205	v3	Arr28155	TRUE	OG0002893	N0.HOG0005933 OG0002893	FALSE	20873
Chr09	57676020	57678816	Sobic.009G238850	0_30859	73	30860	v3	Arr28156	TRUE	OG0002901	N0.HOG0005941 OG0002901	FALSE	22683
Chr09	35038582	35039279	Sobic.009G097250	0_29395	92	29396	v3	Arr28157	TRUE	OG0002925	N0.HOG0005965 OG0002925	FALSE	21076
Chr09	17753466	17754020	Sobic.009G090700	0_29338	97	29339	v3	Arr28158	TRUE	OG0002942	N0.HOG0005982 OG0002942	FALSE	21017
Chr09	50363126	50366843	Sobic.009G146700	0_29894	243	29895	v3	Arr28159	TRUE	OG0002948	N0.HOG0005988 OG0002948	FALSE	21620
Chr09	843258	844049	Sobic.009G009100	0_28481	63	28482	v3	Arr28160	TRUE	OG0002960	N0.HOG0006000 OG0002960	FALSE	20086
Chr09	5036658	5041654	Sobic.009G050700	0_28912	531	28913	v3	Arr28161	TRUE	OG0002963	N0.HOG0006003 OG0002963	FALSE	20560
Chr09	50237701	50239077	Sobic.009G145200	0_29881	141	29882	v3	Arr28162	TRUE	OG0002968	N0.HOG0006008 OG0002968	FALSE	21606
Chr09	54780264	54781149	Sobic.009G197200	0_30428	96	30429	v3	Arr28163	TRUE	OG0002983	N0.HOG0006023 OG0002983	FALSE	22209
Chr09	57064669	57072095	Sobic.009G230600	0_30773	84	30774	v3	Arr28164	TRUE	OG0003017	N0.HOG0006057 OG0003017	FALSE	22588
Chr09	56810015	56817272	Sobic.009G226600	0_30732	555	30733	v3	Arr28165	TRUE	OG0003021	N0.HOG0006061 OG0003021	FALSE	22543
Chr09	57601032	57602659	Sobic.009G237900	0_30849	260	30850	v3	Arr28166	TRUE	OG0003032	N0.HOG0006072 OG0003032	FALSE	22672
Chr09	10721175	10721559	Sobic.009G079801	0_29220	105	29221	v3	Arr28167	TRUE	OG0003046	N0.HOG0006086 OG0003046	FALSE	20891
Chr09	53991053	53992328	Sobic.009G187500	0_30332	425	30333	v3	Arr28168	TRUE	OG0003054	N0.HOG0006094 OG0003054	FALSE	22104
Chr09	57431363	57435521	Sobic.009G235100	0_30818	452	30819	v3	Arr28169	TRUE	OG0003073	N0.HOG0006113 OG0003073	FALSE	22638
Chr09	51402908	51408669	Sobic.009G156400	0_29997	337	29998	v3	Arr28170	TRUE	OG0003083	N0.HOG0006123 OG0003083	FALSE	21732
Chr09	17100548	17102069	Sobic.009G090250	0_29333	173	29334	v3	Arr28171	TRUE	OG0003104	N0.HOG0006144 OG0003104	FALSE	21012
Chr09	11105732	11109581	Sobic.009G080450	0_29233	145	29234	v3	Arr28172	TRUE	OG0003109	N0.HOG0006149 OG0003109	FALSE	20904
Chr09	10740788	10741520	Sobic.009G079975	0_29225	58	29226	v3	Arr28173	TRUE	OG0003124	N0.HOG0006164 OG0003124	FALSE	20896
Chr09	49380861	49384358	Sobic.009G137100	0_29803	655	29804	v3	Arr28174	TRUE	OG0003126	N0.HOG0006166 OG0003126	FALSE	21520
Chr09	10710941	10713793	Sobic.009G079600	0_29218	189	29219	v3	Arr28175	TRUE	OG0003127	N0.HOG0006167 OG0003127	FALSE	20888
Chr09	53550134	53552080	Sobic.009G181600	0_30271	461	30272	v3	Arr28176	TRUE	OG0003147	N0.HOG0006187 OG0003147	FALSE	22036
Chr09	444847	453091	Sobic.009G005000	0_28442	342	28443	v3	Arr28177	TRUE	OG0003183	N0.HOG0006223 OG0003183	FALSE	20046
Chr09	7387199	7389023	Sobic.009G067551	0_29087	58	29088	v3	Arr28178	TRUE	OG0003190	N0.HOG0006230 OG0003190	FALSE	20748
Chr09	52993892	52999490	Sobic.009G174600	0_30192	420	30193	v3	Arr28179	TRUE	OG0003200	N0.HOG0006240 OG0003200	FALSE	21948
Chr09	34709804	34711940	Sobic.009G097100	0_29393	566	29394	v3	Arr28180	TRUE	OG0003209	N0.HOG0006249 OG0003209	FALSE	21074
Chr09	10641050	10647004	Sobic.009G079100	0_29213	516	29214	v3	Arr28181	TRUE	OG0003227	N0.HOG0006267 OG0003227	FALSE	20883
Chr09	55360165	55365542	Sobic.009G205200	0_30513	300	30514	v3	Arr28182	TRUE	OG0003230	N0.HOG0006270 OG0003230	FALSE	22304
Chr09	16961220	16963482	Sobic.009G090000	0_29331	89	29332	v3	Arr28183	TRUE	OG0003247	N0.HOG0006287 OG0003247	FALSE	21010
Chr09	44579325	44581200	Sobic.009G110800	0_29533	625	29534	v3	Arr28184	TRUE	OG0003251	N0.HOG0006291 OG0003251	FALSE	21225
Chr09	10729763	10730692	Sobic.009G079925	0_29222	88	29223	v3	Arr28185	TRUE	OG0003267	N0.HOG0006307 OG0003267	FALSE	20893
Chr09	50375119	50383616	Sobic.009G146900	0_29896	130	29897	v3	Arr28186	TRUE	OG0003268	N0.HOG0006308 OG0003268	FALSE	21622
Chr09	10181677	10183126	Sobic.009G077000	0_29193	81	29194	v3	Arr28187	TRUE	OG0003328	N0.HOG0006368 OG0003328	FALSE	20860
Chr09	49874431	49877247	Sobic.009G141400	0_29844	356	29845	v3	Arr28188	TRUE	OG0003350	N0.HOG0006390 OG0003350	FALSE	21565
Chr09	3571339	3571908	Sobic.009G038000	0_28781	91	28782	v3	Arr28189	TRUE	OG0003356	N0.HOG0006396 OG0003356	FALSE	20416
Chr09	7489555	7490265	Sobic.009G068350	0_29095	64	29096	v3	Arr28190	TRUE	OG0003362	N0.HOG0006402 OG0003362	FALSE	20757
Chr09	4994915	4996539	Sobic.009G049850	0_28903	246	28904	v3	Arr28191	TRUE	OG0003420	N0.HOG0006460 OG0003420	FALSE	20550
Chr09	56783562	56784733	Sobic.009G226000	0_30726	104	30727	v3	Arr28192	TRUE	OG0003436	N0.HOG0006476 OG0003436	FALSE	22537
Chr09	904403	906630	Sobic.009G009500	0_28485	75	28486	v3	Arr28193	TRUE	OG0003447	N0.HOG0006487 OG0003447	FALSE	20090
Chr09	1743280	1747038	Sobic.009G019200	0_28586	885	28587	v3	Arr28194	TRUE	OG0003449	N0.HOG0006489 OG0003449	FALSE	20200
Chr09	1780528	1781290	Sobic.009G019700	0_28590	226	28591	v3	Arr28195	TRUE	OG0003450	N0.HOG0006490 OG0003450	FALSE	20205
Chr09	2158717	2161916	Sobic.009G024200	0_28635	196	28636	v3	Arr28196	TRUE	OG0003451	N0.HOG0006491 OG0003451	FALSE	20254
Chr09	2267765	2268096	Sobic.009G025600	0_28650	76	28651	v3	Arr28197	TRUE	OG0003452	N0.HOG0006492 OG0003452	FALSE	20271
Chr09	46046289	46061687	Sobic.009G117000	0_29599	80	29600	v3	Arr28198	TRUE	OG0003452	N0.HOG0006492 OG0003452	FALSE	21293
Chr09	2519269	2524370	Sobic.009G028100	0_28678	314	28679	v3	Arr28199	TRUE	OG0003453	N0.HOG0006493 OG0003453	FALSE	20301
scaffold_478	2259	2727	Sobic.K021437	1_32074	156	32019	v5	Arr281_noAnch	TRUE	OG0000104	N0.HOG0000493 OG0000104	TRUE	35356
Chr09	2659001	2662104	Sobic.009G029700	0_28693	467	28694	v3	Arr28200	TRUE	OG0003454	N0.HOG0006494 OG0003454	FALSE	20318
Chr09	2733424	2736659	Sobic.009G030600	0_28702	691	28703	v3	Arr28201	TRUE	OG0003455	N0.HOG0006495 OG0003455	FALSE	20329
Chr09	3328869	3332826	Sobic.009G036333	0_28763	421	28764	v3	Arr28202	TRUE	OG0003456	N0.HOG0006496 OG0003456	FALSE	20396
Chr09	5045801	5048170	Sobic.009G050800	0_28913	99	28914	v3	Arr28203	TRUE	OG0003458	N0.HOG0006498 OG0003458	FALSE	20561
Chr09	9266621	9270630	Sobic.009G074100	0_29162	197	29163	v3	Arr28204	TRUE	OG0003460	N0.HOG0006500 OG0003460	FALSE	20827
Chr09	20876808	20880575	Sobic.009G092020	0_29351	323	29352	v3	Arr28205	TRUE	OG0003461	N0.HOG0006501 OG0003461	FALSE	21031
Chr09	34292226	34295121	Sobic.009G097000	0_29392	85	29393	v3	Arr28206	TRUE	OG0003462	N0.HOG0006502 OG0003462	FALSE	21073
Chr09	38261039	38273303	Sobic.009G099050	0_29412	151	29413	v3	Arr28207	TRUE	OG0003463	N0.HOG0006503 OG0003463	FALSE	21095
Chr09	42800869	42802910	Sobic.009G105400	0_29481	464	29482	v3	Arr28208	TRUE	OG0003464	N0.HOG0006504 OG0003464	FALSE	21169
Chr09	45609334	45610980	Sobic.009G115000	0_29576	146	29577	v3	Arr28209	TRUE	OG0003465	N0.HOG0006505 OG0003465	FALSE	21271
Chr09	47048645	47050040	Sobic.009G120200	0_29628	69	29629	v3	Arr28210	TRUE	OG0003467	N0.HOG0006507 OG0003467	FALSE	21326
Chr09	47167388	47172055	Sobic.009G121100	0_29638	1169	29639	v3	Arr28211	TRUE	OG0003468	N0.HOG0006508 OG0003468	FALSE	21337
Chr09	47180752	47183979	Sobic.009G121200	0_29640	386	29641	v3	Arr28212	TRUE	OG0003469	N0.HOG0006509 OG0003469	FALSE	21340
Chr09	47805662	47806641	Sobic.009G124850	0_29679	150	29680	v3	Arr28213	TRUE	OG0003470	N0.HOG0006510 OG0003470	FALSE	21382
Chr09	48318750	48322516	Sobic.009G129800	0_29729	240	29730	v3	Arr28214	TRUE	OG0003471	N0.HOG0006511 OG0003471	FALSE	21438
Chr09	48766901	48770625	Sobic.009G133300	0_29764	226	29765	v3	Arr28215	TRUE	OG0003472	N0.HOG0006512 OG0003472	FALSE	21476
Chr09	48931390	48934448	Sobic.009G134450	0_29775	121	29776	v3	Arr28216	TRUE	OG0003473	N0.HOG0006513 OG0003473	FALSE	21488
Chr09	49623409	49631390	Sobic.009G139000	0_29821	64	29822	v3	Arr28217	TRUE	OG0003474	N0.HOG0006514 OG0003474	FALSE	21540
Chr09	50300303	50303945	Sobic.009G146000	0_29889	407	29890	v3	Arr28218	TRUE	OG0003475	N0.HOG0006515 OG0003475	FALSE	21614
Chr09	50302155	50313255	Sobic.009G146100	0_29890	191	29891	v3	Arr28219	TRUE	OG0003476	N0.HOG0006516 OG0003476	FALSE	21616
Chr09	50711468	50715285	Sobic.009G150300	0_29930	63	29931	v3	Arr28220	TRUE	OG0003477	N0.HOG0006517 OG0003477	FALSE	21660
Chr09	50914822	50926418	Sobic.009G152800	0_29958	481	29959	v3	Arr28221	TRUE	OG0003479	N0.HOG0006519 OG0003479	FALSE	21689
Chr09	51826796	51830411	Sobic.009G161000	0_30046	313	30047	v3	Arr28222	TRUE	OG0003480	N0.HOG0006520 OG0003480	FALSE	21788
Chr09	51836414	51839065	Sobic.009G161200	0_30048	155	30049	v3	Arr28223	TRUE	OG0003481	N0.HOG0006521 OG0003481	FALSE	21790
Chr09	52602884	52607592	Sobic.009G170400	0_30148	346	30149	v3	Arr28224	TRUE	OG0003482	N0.HOG0006522 OG0003482	FALSE	21899
Chr09	52932231	52934600	Sobic.009G173800	0_30183	209	30184	v3	Arr28225	TRUE	OG0003483	N0.HOG0006523 OG0003483	FALSE	21938
Chr09	53067365	53071134	Sobic.009G175500	0_30202	242	30203	v3	Arr28226	TRUE	OG0003484	N0.HOG0006524 OG0003484	FALSE	21960
Chr09	53625904	53630032	Sobic.009G182700	0_30282	362	30283	v3	Arr28227	TRUE	OG0003485	N0.HOG0006525 OG0003485	FALSE	22048
Chr09	54566936	54567703	Sobic.009G194400	0_30400	175	30401	v3	Arr28228	TRUE	OG0003486	N0.HOG0006526 OG0003486	FALSE	22179
Chr09	55256865	55257215	Sobic.009G203766	0_30498	86	30499	v3	Arr28229	TRUE	OG0003487	N0.HOG0006527 OG0003487	FALSE	22286
Chr09	56488516	56490066	Sobic.009G221900	0_30686	98	30687	v3	Arr28230	TRUE	OG0003488	N0.HOG0006528 OG0003488	FALSE	22492
Chr09	56930682	56932545	Sobic.009G228201	0_30749	200	30750	v3	Arr28231	TRUE	OG0003490	N0.HOG0006530 OG0003490	FALSE	22561
Chr09	57788799	57789692	Sobic.009G240400	0_30877	96	30878	v3	Arr28232	TRUE	OG0003491	N0.HOG0006531 OG0003491	FALSE	22703
Chr09	57908189	57909947	Sobic.009G242501	0_30899	323	30900	v3	Arr28233	TRUE	OG0003492	N0.HOG0006532 OG0003492	FALSE	22727
Chr09	57935572	57937562	Sobic.009G243000	0_30904	519	30905	v3	Arr28234	TRUE	OG0003493	N0.HOG0006533 OG0003493	FALSE	22734
Chr09	58116277	58119843	Sobic.009G245600	0_30928	692	30929	v3	Arr28235	TRUE	OG0003494	N0.HOG0006534 OG0003494	FALSE	22760
Chr09	58247024	58251886	Sobic.009G246950	0_30944	617	30945	v3	Arr28236	TRUE	OG0003495	N0.HOG0006535 OG0003495	FALSE	22778
Chr09	58252378	58255448	Sobic.009G247100	0_30945	449	30946	v3	Arr28237	TRUE	OG0003496	N0.HOG0006536 OG0003496	FALSE	22779
Chr09	228045	231444	Sobic.009G002900	0_28422	340	28423	v3	Arr28238	TRUE	OG0005261	N0.HOG0008301 OG0005261	FALSE	20024
Chr09	55087793	55092821	Sobic.009G201300	0_30474	76	30475	v3	Arr28239	TRUE	OG0006050	N0.HOG0009090 OG0006050	FALSE	22260
Chr09	56089160	56092874	Sobic.009G216500	0_30633	308	30634	v3	Arr28240	TRUE	OG0007999	N0.HOG0011039 OG0007999	FALSE	22437
Chr09	8014330	8015045	Sobic.009G069400	0_29106	90	29107	v3	Arr28241	TRUE	OG0012114	N0.HOG0015154 OG0012114	FALSE	20770
Chr09	11495408	11495784	Sobic.009G081100	0_29239	95	29240	v3	Arr28242	TRUE	OG0012146	N0.HOG0015186 OG0012146	FALSE	20910
Chr09	51873474	51878601	Sobic.009G161600	0_30054	78	30055	v3	Arr28243	TRUE	OG0014233	N0.HOG0017273 OG0014233	FALSE	21796
Chr09	22108435	22110236	Sobic.009G092800	0_29358	81	29359	v3	Arr28244	TRUE	OG0015114	N0.HOG0018154 OG0015114	FALSE	21038
Chr09	11565136	11565878	Sobic.009G081300	0_29240	116	29241	v3	Arr28245	TRUE	OG0018604	N0.HOG0021644 OG0018604	FALSE	20912
Chr09	38300860	38302671	Sobic.009G099150	0_29414	65	29415	v3	Arr28246	TRUE	OG0022473	N0.HOG0025513 OG0022473	FALSE	21097
Chr09	52721779	52723103	Sobic.009G172100	0_30167	177	30168	v3	Arr28247	TRUE	OG0022745	N0.HOG0025785 OG0022745	FALSE	21920
Chr09	42027587	42030794	Sobic.009G104201	0_29467	124	29468	v3	Arr28248	TRUE	OG0022828	N0.HOG0025868 OG0022828	FALSE	21154
Chr09	10241	17387	Sobic.009G000100	0_28394	1249	28395	v3	Arr28249	TRUE	OG0023319	N0.HOG0026359 OG0023319	FALSE	19992
Chr09	45062	50274	Sobic.009G000200	0_28395	1201	28396	v3	Arr28250	TRUE	OG0023320	N0.HOG0026360 OG0023320	FALSE	19993
Chr09	54110	58498	Sobic.009G000300	0_28396	607	28397	v3	Arr28251	TRUE	OG0023321	N0.HOG0026361 OG0023321	FALSE	19994
Chr09	61566	69197	Sobic.009G000400	0_28397	751	28398	v3	Arr28252	TRUE	OG0023322	N0.HOG0026362 OG0023322	FALSE	19995
Chr09	70674	74949	Sobic.009G000500	0_28398	483	28399	v3	Arr28253	TRUE	OG0023323	N0.HOG0026363 OG0023323	FALSE	19996
Chr09	75988	77254	Sobic.009G000600	0_28399	422	28400	v3	Arr28254	TRUE	OG0023324	N0.HOG0026364 OG0023324	FALSE	19997
Chr09	81578	84822	Sobic.009G000700	0_28400	583	28401	v3	Arr28255	TRUE	OG0023325	N0.HOG0026365 OG0023325	FALSE	20000
Chr09	84330	90892	Sobic.009G000801	0_28401	95	28402	v3	Arr28256	TRUE	OG0023326	N0.HOG0026366 OG0023326	FALSE	20001
Chr09	98465	100872	Sobic.009G000900	0_28402	392	28403	v3	Arr28257	TRUE	OG0023327	N0.HOG0026367 OG0023327	FALSE	20002
Chr09	133030	134613	Sobic.009G001000	0_28403	320	28404	v3	Arr28258	TRUE	OG0023328	N0.HOG0026368 OG0023328	FALSE	20003
Chr09	135161	137900	Sobic.009G001100	0_28404	177	28405	v3	Arr28259	TRUE	OG0023329	N0.HOG0026369 OG0023329	FALSE	20004
Chr09	141246	145642	Sobic.009G001200	0_28405	774	28406	v3	Arr28260	TRUE	OG0023330	N0.HOG0026370 OG0023330	FALSE	20005
Chr09	145957	153464	Sobic.009G001300	0_28406	819	28407	v3	Arr28261	TRUE	OG0023331	N0.HOG0026371 OG0023331	FALSE	20006
Chr09	163153	166171	Sobic.009G001500	0_28408	250	28409	v3	Arr28262	TRUE	OG0023332	N0.HOG0026372 OG0023332	FALSE	20008
Chr09	166826	167614	Sobic.009G001600	0_28409	193	28410	v3	Arr28263	TRUE	OG0023333	N0.HOG0026373 OG0023333	FALSE	20009
Chr09	170029	170247	Sobic.009G001700	0_28410	63	28411	v3	Arr28264	TRUE	OG0023334	N0.HOG0026374 OG0023334	FALSE	20011
Chr09	178964	181953	Sobic.009G001900	0_28412	187	28413	v3	Arr28265	TRUE	OG0023335	N0.HOG0026375 OG0023335	FALSE	20013
Chr09	182575	187290	Sobic.009G002000	0_28413	461	28414	v3	Arr28266	TRUE	OG0023336	N0.HOG0026376 OG0023336	FALSE	20014
Chr09	187625	191003	Sobic.009G002100	0_28414	318	28415	v3	Arr28267	TRUE	OG0023337	N0.HOG0026377 OG0023337	FALSE	20015
Chr09	195940	199828	Sobic.009G002200	0_28415	820	28416	v3	Arr28268	TRUE	OG0023338	N0.HOG0026378 OG0023338	FALSE	20016
Chr09	199978	206606	Sobic.009G002300	0_28416	935	28417	v3	Arr28269	TRUE	OG0023339	N0.HOG0026379 OG0023339	FALSE	20017
Chr09	209717	211652	Sobic.009G002400	0_28417	394	28418	v3	Arr28270	TRUE	OG0023340	N0.HOG0026380 OG0023340	FALSE	20018
Chr09	214287	215356	Sobic.009G002500	0_28418	340	28419	v3	Arr28271	TRUE	OG0023341	N0.HOG0026381 OG0023341	FALSE	20019
Chr09	217396	218648	Sobic.009G002600	0_28419	342	28420	v3	Arr28272	TRUE	OG0023342	N0.HOG0026382 OG0023342	FALSE	20020
Chr09	219056	221238	Sobic.009G002700	0_28420	400	28421	v3	Arr28273	TRUE	OG0023343	N0.HOG0026383 OG0023343	FALSE	20022
Chr09	224224	227090	Sobic.009G002800	0_28421	279	28422	v3	Arr28274	TRUE	OG0023344	N0.HOG0026384 OG0023344	FALSE	20023
Chr09	232446	243556	Sobic.009G003000	0_28423	1124	28424	v3	Arr28275	TRUE	OG0023345	N0.HOG0026385 OG0023345	FALSE	20025
Chr09	319304	319913	Sobic.009G003400	0_28425	203	28426	v3	Arr28276	TRUE	OG0023346	N0.HOG0026386 OG0023346	FALSE	20027
Chr09	361044	364247	Sobic.009G003800	0_28429	221	28430	v3	Arr28277	TRUE	OG0023347	N0.HOG0026387 OG0023347	FALSE	20031
Chr09	363769	367460	Sobic.009G003900	0_28430	206	28431	v3	Arr28278	TRUE	OG0023348	N0.HOG0026388 OG0023348	FALSE	20033
Chr09	377483	383567	Sobic.009G004300	0_28434	654	28435	v3	Arr28279	TRUE	OG0023349	N0.HOG0026389 OG0023349	FALSE	20037
Chr09	385710	388489	Sobic.009G004400	0_28435	323	28436	v3	Arr28280	TRUE	OG0023350	N0.HOG0026390 OG0023350	FALSE	20038
Chr09	388857	390973	Sobic.009G004500	0_28436	124	28437	v3	Arr28281	TRUE	OG0023351	N0.HOG0026391 OG0023351	FALSE	20039
Chr09	394129	406437	Sobic.009G004700	0_28438	891	28439	v3	Arr28282	TRUE	OG0023352	N0.HOG0026392 OG0023352	FALSE	20041
Chr09	407898	412167	Sobic.009G004800	0_28439	161	28440	v3	Arr28283	TRUE	OG0023353	N0.HOG0026393 OG0023353	FALSE	20042
Chr09	413940	422387	Sobic.009G004900	0_28440	469	28441	v3	Arr28284	TRUE	OG0023354	N0.HOG0026394 OG0023354	FALSE	20044
Chr09	430942	435075	Sobic.009G004950	0_28441	230	28442	v3	Arr28285	TRUE	OG0023355	N0.HOG0026395 OG0023355	FALSE	20045
Chr09	460325	462711	Sobic.009G005200	0_28444	480	28445	v3	Arr28286	TRUE	OG0023356	N0.HOG0026396 OG0023356	FALSE	20048
Chr09	496159	505304	Sobic.009G005500	0_28447	1219	28448	v3	Arr28287	TRUE	OG0023357	N0.HOG0026397 OG0023357	FALSE	20050
Chr09	510410	511655	Sobic.009G005600	0_28448	415	28449	v3	Arr28288	TRUE	OG0023358	N0.HOG0026398 OG0023358	FALSE	20051
Chr09	532118	535855	Sobic.009G006000	0_28453	240	28454	v3	Arr28289	TRUE	OG0023359	N0.HOG0026399 OG0023359	FALSE	20057
Chr09	545103	548497	Sobic.009G006200	0_28455	361	28456	v3	Arr28290	TRUE	OG0023360	N0.HOG0026400 OG0023360	FALSE	20058
Chr09	563019	565136	Sobic.009G006500	0_28458	367	28459	v3	Arr28291	TRUE	OG0023361	N0.HOG0026401 OG0023361	FALSE	20061
Chr09	582213	584551	Sobic.009G006600	0_28459	393	28460	v3	Arr28292	TRUE	OG0023362	N0.HOG0026402 OG0023362	FALSE	20062
Chr09	606806	609397	Sobic.009G006700	0_28460	122	28461	v3	Arr28293	TRUE	OG0023363	N0.HOG0026403 OG0023363	FALSE	20064
Chr09	611445	612143	Sobic.009G006800	0_28461	209	28462	v3	Arr28294	TRUE	OG0023364	N0.HOG0026404 OG0023364	FALSE	20065
Chr09	614399	617933	Sobic.009G006900	0_28462	378	28463	v3	Arr28295	TRUE	OG0023365	N0.HOG0026405 OG0023365	FALSE	20066
Chr09	639510	641454	Sobic.009G007100	0_28463	485	28464	v3	Arr28296	TRUE	OG0023366	N0.HOG0026406 OG0023366	FALSE	20067
Chr09	649607	651987	Sobic.009G007300	0_28465	332	28466	v3	Arr28297	TRUE	OG0023367	N0.HOG0026407 OG0023367	FALSE	20069
Chr09	717627	722213	Sobic.009G007800	0_28469	491	28470	v3	Arr28298	TRUE	OG0023368	N0.HOG0026408 OG0023368	FALSE	20072
Chr09	746078	748124	Sobic.009G007901	0_28470	205	28471	v3	Arr28299	TRUE	OG0023369	N0.HOG0026409 OG0023369	FALSE	20074
scaffold_549	21674	22325	Sobic.K021838	1_32080	217	32025	v5	Arr282_noAnch	TRUE	OG0000110	N0.HOG0000506 OG0000110	TRUE	35357
Chr09	753549	760025	Sobic.009G008000	0_28471	290	28472	v3	Arr28300	TRUE	OG0023370	N0.HOG0026410 OG0023370	FALSE	20075
Chr09	777914	783995	Sobic.009G008200	0_28473	647	28474	v3	Arr28301	TRUE	OG0023371	N0.HOG0026411 OG0023371	FALSE	20077
Chr09	785331	788235	Sobic.009G008300	0_28474	384	28475	v3	Arr28302	TRUE	OG0023372	N0.HOG0026412 OG0023372	FALSE	20078
Chr09	808355	809162	Sobic.009G008701	0_28477	149	28478	v3	Arr28303	TRUE	OG0023373	N0.HOG0026413 OG0023373	FALSE	20081
Chr09	814415	816070	Sobic.009G008800	0_28478	372	28479	v3	Arr28304	TRUE	OG0023374	N0.HOG0026414 OG0023374	FALSE	20082
Chr09	889341	889563	Sobic.009G009400	0_28484	74	28485	v3	Arr28305	TRUE	OG0023375	N0.HOG0026415 OG0023375	FALSE	20089
Chr09	931544	932143	Sobic.009G009700	0_28487	72	28488	v3	Arr28306	TRUE	OG0023376	N0.HOG0026416 OG0023376	FALSE	20092
Chr09	933547	934352	Sobic.009G009800	0_28488	74	28489	v3	Arr28307	TRUE	OG0023377	N0.HOG0026417 OG0023377	FALSE	20093
Chr09	936247	937955	Sobic.009G009900	0_28489	74	28490	v3	Arr28308	TRUE	OG0023378	N0.HOG0026418 OG0023378	FALSE	20094
Chr09	940368	940590	Sobic.009G010000	0_28490	74	28491	v3	Arr28309	TRUE	OG0023379	N0.HOG0026419 OG0023379	FALSE	20096
Chr09	943806	949021	Sobic.009G010150	0_28491	136	28492	v3	Arr28310	TRUE	OG0023380	N0.HOG0026420 OG0023380	FALSE	20097
Chr09	952912	960962	Sobic.009G010300	0_28492	879	28493	v3	Arr28311	TRUE	OG0023381	N0.HOG0026421 OG0023381	FALSE	20098
Chr09	976273	981130	Sobic.009G010400	0_28493	414	28494	v3	Arr28312	TRUE	OG0023382	N0.HOG0026422 OG0023382	FALSE	20099
Chr09	993939	995006	Sobic.009G010700	0_28495	137	28496	v3	Arr28313	TRUE	OG0023383	N0.HOG0026423 OG0023383	FALSE	20101
Chr09	998111	998576	Sobic.009G010800	0_28496	155	28497	v3	Arr28314	TRUE	OG0023384	N0.HOG0026424 OG0023384	FALSE	20102
Chr09	1000400	1003691	Sobic.009G010900	0_28497	300	28498	v3	Arr28315	TRUE	OG0023385	N0.HOG0026425 OG0023385	FALSE	20103
Chr09	1012648	1016041	Sobic.009G011100	0_28500	627	28501	v3	Arr28316	TRUE	OG0023386	N0.HOG0026426 OG0023386	FALSE	20107
Chr09	1029215	1031152	Sobic.009G011400	0_28503	134	28504	v3	Arr28317	TRUE	OG0023387	N0.HOG0026427 OG0023387	FALSE	20110
Chr09	1033276	1035845	Sobic.009G011500	0_28504	315	28505	v3	Arr28318	TRUE	OG0023388	N0.HOG0026428 OG0023388	FALSE	20111
Chr09	1041110	1043908	Sobic.009G011600	0_28505	282	28506	v3	Arr28319	TRUE	OG0023389	N0.HOG0026429 OG0023389	FALSE	20112
Chr09	1043975	1047378	Sobic.009G011700	0_28506	406	28507	v3	Arr28320	TRUE	OG0023390	N0.HOG0026430 OG0023390	FALSE	20113
Chr09	1055538	1057474	Sobic.009G011901	0_28508	204	28509	v3	Arr28321	TRUE	OG0023391	N0.HOG0026431 OG0023391	FALSE	20115
Chr09	1059039	1061228	Sobic.009G012000	0_28509	407	28510	v3	Arr28322	TRUE	OG0023392	N0.HOG0026432 OG0023392	FALSE	20116
Chr09	1071256	1073485	Sobic.009G012200	0_28511	389	28512	v3	Arr28323	TRUE	OG0023393	N0.HOG0026433 OG0023393	FALSE	20119
Chr09	1104109	1105895	Sobic.009G012550	0_28515	239	28516	v3	Arr28324	TRUE	OG0023394	N0.HOG0026434 OG0023394	FALSE	20123
Chr09	1106460	1110744	Sobic.009G012600	0_28516	934	28517	v3	Arr28325	TRUE	OG0023395	N0.HOG0026435 OG0023395	FALSE	20124
Chr09	1114868	1115758	Sobic.009G012800	0_28518	98	28519	v3	Arr28326	TRUE	OG0023396	N0.HOG0026436 OG0023396	FALSE	20126
Chr09	1121282	1124415	Sobic.009G012900	0_28519	987	28520	v3	Arr28327	TRUE	OG0023397	N0.HOG0026437 OG0023397	FALSE	20127
Chr09	1160325	1162695	Sobic.009G013200	0_28522	92	28523	v3	Arr28328	TRUE	OG0023398	N0.HOG0026438 OG0023398	FALSE	20131
Chr09	1181679	1185299	Sobic.009G013400	0_28524	147	28525	v3	Arr28329	TRUE	OG0023399	N0.HOG0026439 OG0023399	FALSE	20133
Chr09	1193971	1196082	Sobic.009G013600	0_28525	587	28526	v3	Arr28330	TRUE	OG0023400	N0.HOG0026440 OG0023400	FALSE	20134
Chr09	1201767	1204777	Sobic.009G013800	0_28527	518	28528	v3	Arr28331	TRUE	OG0023401	N0.HOG0026441 OG0023401	FALSE	20136
Chr09	1205435	1206648	Sobic.009G013850	0_28528	155	28529	v3	Arr28332	TRUE	OG0023402	N0.HOG0026442 OG0023402	FALSE	20137
Chr09	1209046	1212222	Sobic.009G013900	0_28529	466	28530	v3	Arr28333	TRUE	OG0023403	N0.HOG0026443 OG0023403	FALSE	20138
Chr09	1218243	1228712	Sobic.009G014100	0_28530	531	28531	v3	Arr28334	TRUE	OG0023404	N0.HOG0026444 OG0023404	FALSE	20140
Chr09	1219370	1223695	Sobic.009G014000	0_28531	628	28532	v3	Arr28335	TRUE	OG0023405	N0.HOG0026445 OG0023405	FALSE	20141
Chr09	1229153	1231989	Sobic.009G014200	0_28532	624	28533	v3	Arr28336	TRUE	OG0023406	N0.HOG0026446 OG0023406	FALSE	20142
Chr09	1239932	1242492	Sobic.009G014400	0_28535	386	28536	v3	Arr28337	TRUE	OG0023407	N0.HOG0026447 OG0023407	FALSE	20145
Chr09	1257749	1263508	Sobic.009G014500	0_28536	184	28537	v3	Arr28338	TRUE	OG0023408	N0.HOG0026448 OG0023408	FALSE	20146
Chr09	1267111	1268591	Sobic.009G014600	0_28537	409	28538	v3	Arr28339	TRUE	OG0023409	N0.HOG0026449 OG0023409	FALSE	20147
Chr09	1274577	1275782	Sobic.009G014700	0_28538	303	28539	v3	Arr28340	TRUE	OG0023410	N0.HOG0026450 OG0023410	FALSE	20148
Chr09	1294392	1296478	Sobic.009G014800	0_28539	330	28540	v3	Arr28341	TRUE	OG0023411	N0.HOG0026451 OG0023411	FALSE	20149
Chr09	1299561	1302319	Sobic.009G014900	0_28540	365	28541	v3	Arr28342	TRUE	OG0023412	N0.HOG0026452 OG0023412	FALSE	20151
Chr09	1320457	1324372	Sobic.009G015100	0_28542	448	28543	v3	Arr28343	TRUE	OG0023413	N0.HOG0026453 OG0023413	FALSE	20153
Chr09	1325954	1327440	Sobic.009G015133	0_28543	86	28544	v3	Arr28344	TRUE	OG0023414	N0.HOG0026454 OG0023414	FALSE	20154
Chr09	1344483	1350632	Sobic.009G015166	0_28544	568	28545	v3	Arr28345	TRUE	OG0023415	N0.HOG0026455 OG0023415	FALSE	20155
Chr09	1373052	1390135	Sobic.009G015200	0_28545	219	28546	v3	Arr28346	TRUE	OG0023416	N0.HOG0026456 OG0023416	FALSE	20156
Chr09	1450467	1456925	Sobic.009G015400	0_28547	435	28548	v3	Arr28347	TRUE	OG0023417	N0.HOG0026457 OG0023417	FALSE	20158
Chr09	1477195	1480645	Sobic.009G015800	0_28551	297	28552	v3	Arr28348	TRUE	OG0023418	N0.HOG0026458 OG0023418	FALSE	20162
Chr09	1502561	1508148	Sobic.009G016100	0_28554	544	28555	v3	Arr28349	TRUE	OG0023419	N0.HOG0026459 OG0023419	FALSE	20165
Chr09	1523033	1524775	Sobic.009G016201	0_28555	72	28556	v3	Arr28350	TRUE	OG0023420	N0.HOG0026460 OG0023420	FALSE	20166
Chr09	1532030	1532648	Sobic.009G016300	0_28556	203	28557	v3	Arr28351	TRUE	OG0023421	N0.HOG0026461 OG0023421	FALSE	20167
Chr09	1537742	1541703	Sobic.009G016400	0_28557	667	28558	v3	Arr28352	TRUE	OG0023422	N0.HOG0026462 OG0023422	FALSE	20168
Chr09	1541898	1545509	Sobic.009G016500	0_28558	128	28559	v3	Arr28353	TRUE	OG0023423	N0.HOG0026463 OG0023423	FALSE	20169
Chr09	1549683	1551811	Sobic.009G016600	0_28559	335	28560	v3	Arr28354	TRUE	OG0023424	N0.HOG0026464 OG0023424	FALSE	20170
Chr09	1556842	1558610	Sobic.009G016633	0_28560	309	28561	v3	Arr28355	TRUE	OG0023425	N0.HOG0026465 OG0023425	FALSE	20172
Chr09	1592773	1596091	Sobic.009G016800	0_28563	339	28564	v3	Arr28356	TRUE	OG0023426	N0.HOG0026466 OG0023426	FALSE	20175
Chr09	1598346	1600166	Sobic.009G016900	0_28564	291	28565	v3	Arr28357	TRUE	OG0023427	N0.HOG0026467 OG0023427	FALSE	20176
Chr09	1600363	1601571	Sobic.009G017000	0_28565	245	28566	v3	Arr28358	TRUE	OG0023428	N0.HOG0026468 OG0023428	FALSE	20177
Chr09	1604588	1605826	Sobic.009G017100	0_28566	276	28567	v3	Arr28359	TRUE	OG0023429	N0.HOG0026469 OG0023429	FALSE	20178
Chr09	1609487	1614977	Sobic.009G017200	0_28567	360	28568	v3	Arr28360	TRUE	OG0023430	N0.HOG0026470 OG0023430	FALSE	20179
Chr09	1615148	1616313	Sobic.009G017300	0_28568	211	28569	v3	Arr28361	TRUE	OG0023431	N0.HOG0026471 OG0023431	FALSE	20180
Chr09	1616924	1621888	Sobic.009G017400	0_28569	764	28570	v3	Arr28362	TRUE	OG0023432	N0.HOG0026472 OG0023432	FALSE	20181
Chr09	1623443	1630686	Sobic.009G017500	0_28570	547	28571	v3	Arr28363	TRUE	OG0023433	N0.HOG0026473 OG0023433	FALSE	20183
Chr09	1647354	1650671	Sobic.009G017732	0_28573	291	28574	v3	Arr28364	TRUE	OG0023434	N0.HOG0026474 OG0023434	FALSE	20186
Chr09	1651244	1655003	Sobic.009G017800	0_28574	215	28575	v3	Arr28365	TRUE	OG0023435	N0.HOG0026475 OG0023435	FALSE	20187
Chr09	1657755	1662399	Sobic.009G018000	0_28575	1076	28576	v3	Arr28366	TRUE	OG0023436	N0.HOG0026476 OG0023436	FALSE	20188
Chr09	1669988	1672866	Sobic.009G018200	0_28577	854	28578	v3	Arr28367	TRUE	OG0023437	N0.HOG0026477 OG0023437	FALSE	20190
Chr09	1674992	1683877	Sobic.009G018300	0_28578	1043	28579	v3	Arr28368	TRUE	OG0023438	N0.HOG0026478 OG0023438	FALSE	20191
Chr09	1691677	1695686	Sobic.009G018450	0_28579	265	28580	v3	Arr28369	TRUE	OG0023439	N0.HOG0026479 OG0023439	FALSE	20192
Chr09	1697729	1700246	Sobic.009G018600	0_28580	814	28581	v3	Arr28370	TRUE	OG0023440	N0.HOG0026480 OG0023440	FALSE	20194
Chr09	1708364	1710866	Sobic.009G018900	0_28583	834	28584	v3	Arr28371	TRUE	OG0023441	N0.HOG0026481 OG0023441	FALSE	20197
Chr09	1729900	1738673	Sobic.009G019100	0_28585	722	28586	v3	Arr28372	TRUE	OG0023442	N0.HOG0026482 OG0023442	FALSE	20199
Chr09	1750444	1750909	Sobic.009G019301	0_28587	153	28588	v3	Arr28373	TRUE	OG0023443	N0.HOG0026483 OG0023443	FALSE	20201
Chr09	1770594	1771036	Sobic.009G019550	0_28589	92	28590	v3	Arr28374	TRUE	OG0023444	N0.HOG0026484 OG0023444	FALSE	20203
Chr09	1784681	1791225	Sobic.009G019800	0_28591	907	28592	v3	Arr28375	TRUE	OG0023445	N0.HOG0026485 OG0023445	FALSE	20206
Chr09	1791689	1793057	Sobic.009G019900	0_28592	119	28593	v3	Arr28376	TRUE	OG0023446	N0.HOG0026486 OG0023446	FALSE	20207
Chr09	1803832	1804295	Sobic.009G020000	0_28593	85	28594	v3	Arr28377	TRUE	OG0023447	N0.HOG0026487 OG0023447	FALSE	20208
Chr09	1806924	1811764	Sobic.009G020100	0_28594	306	28595	v3	Arr28378	TRUE	OG0023448	N0.HOG0026488 OG0023448	FALSE	20209
Chr09	1811692	1820391	Sobic.009G020200	0_28595	983	28596	v3	Arr28379	TRUE	OG0023449	N0.HOG0026489 OG0023449	FALSE	20210
Chr09	1825853	1835224	Sobic.009G020500	0_28597	819	28598	v3	Arr28380	TRUE	OG0023450	N0.HOG0026490 OG0023450	FALSE	20212
Chr09	1837110	1840350	Sobic.009G020600	0_28598	873	28599	v3	Arr28381	TRUE	OG0023451	N0.HOG0026491 OG0023451	FALSE	20213
Chr09	1841495	1849425	Sobic.009G020700	0_28599	177	28600	v3	Arr28382	TRUE	OG0023452	N0.HOG0026492 OG0023452	FALSE	20214
Chr09	1876348	1877294	Sobic.009G021000	0_28603	130	28604	v3	Arr28383	TRUE	OG0023453	N0.HOG0026493 OG0023453	FALSE	20220
Chr09	1905207	1906028	Sobic.009G021300	0_28606	158	28607	v3	Arr28384	TRUE	OG0023454	N0.HOG0026494 OG0023454	FALSE	20223
Chr09	1908609	1909519	Sobic.009G021400	0_28607	159	28608	v3	Arr28385	TRUE	OG0023455	N0.HOG0026495 OG0023455	FALSE	20224
Chr09	1911815	1917709	Sobic.009G021500	0_28608	203	28609	v3	Arr28386	TRUE	OG0023456	N0.HOG0026496 OG0023456	FALSE	20225
Chr09	1918149	1920277	Sobic.009G021600	0_28609	305	28610	v3	Arr28387	TRUE	OG0023457	N0.HOG0026497 OG0023457	FALSE	20226
Chr09	1942719	1944208	Sobic.009G021700	0_28610	248	28611	v3	Arr28388	TRUE	OG0023458	N0.HOG0026498 OG0023458	FALSE	20228
Chr09	1949361	1953233	Sobic.009G021900	0_28612	142	28613	v3	Arr28389	TRUE	OG0023459	N0.HOG0026499 OG0023459	FALSE	20230
Chr09	1995925	2001213	Sobic.009G022600	0_28618	97	28619	v3	Arr28390	TRUE	OG0023460	N0.HOG0026500 OG0023460	FALSE	20236
Chr09	2002132	2005501	Sobic.009G022800	0_28620	484	28621	v3	Arr28391	TRUE	OG0023461	N0.HOG0026501 OG0023461	FALSE	20239
Chr09	2005835	2011883	Sobic.009G022900	0_28621	1078	28622	v3	Arr28392	TRUE	OG0023462	N0.HOG0026502 OG0023462	FALSE	20240
Chr09	2039569	2040733	Sobic.009G023050	0_28622	346	28623	v3	Arr28393	TRUE	OG0023463	N0.HOG0026503 OG0023463	FALSE	20241
Chr09	2043397	2046156	Sobic.009G023200	0_28623	198	28624	v3	Arr28394	TRUE	OG0023464	N0.HOG0026504 OG0023464	FALSE	20242
Chr09	2065419	2066999	Sobic.009G023300	0_28624	254	28625	v3	Arr28395	TRUE	OG0023465	N0.HOG0026505 OG0023465	FALSE	20243
Chr09	2087685	2089735	Sobic.009G023401	0_28625	320	28626	v3	Arr28396	TRUE	OG0023466	N0.HOG0026506 OG0023466	FALSE	20244
Chr09	2099921	2102516	Sobic.009G023801	0_28629	60	28630	v3	Arr28397	TRUE	OG0023467	N0.HOG0026507 OG0023467	FALSE	20248
Chr09	2106675	2108858	Sobic.009G023900	0_28630	273	28631	v3	Arr28398	TRUE	OG0023468	N0.HOG0026508 OG0023468	FALSE	20250
Chr09	2132994	2138777	Sobic.009G024000	0_28631	1349	28632	v3	Arr28399	TRUE	OG0023469	N0.HOG0026509 OG0023469	FALSE	20251
scaffold_549	30019	30292	Sobic.K021938	1_32081	91	32026	v5	Arr283_noAnch	TRUE	OG0000131	N0.HOG0000574 OG0000131	TRUE	35358
Chr09	2139712	2146321	Sobic.009G024100	0_28632	1053	28633	v3	Arr28400	TRUE	OG0023470	N0.HOG0026510 OG0023470	FALSE	20252
Chr09	2163641	2167461	Sobic.009G024300	0_28636	381	28637	v3	Arr28401	TRUE	OG0023471	N0.HOG0026511 OG0023471	FALSE	20255
Chr09	2167553	2171278	Sobic.009G024400	0_28637	375	28638	v3	Arr28402	TRUE	OG0023472	N0.HOG0026512 OG0023472	FALSE	20256
Chr09	2172123	2173245	Sobic.009G024500	0_28638	198	28639	v3	Arr28403	TRUE	OG0023473	N0.HOG0026513 OG0023473	FALSE	20257
Chr09	2179300	2183620	Sobic.009G024600	0_28639	438	28640	v3	Arr28404	TRUE	OG0023474	N0.HOG0026514 OG0023474	FALSE	20258
Chr09	2217736	2228783	Sobic.009G024800	0_28642	365	28643	v3	Arr28405	TRUE	OG0023475	N0.HOG0026515 OG0023475	FALSE	20262
Chr09	2237459	2239594	Sobic.009G025100	0_28645	336	28646	v3	Arr28406	TRUE	OG0023476	N0.HOG0026516 OG0023476	FALSE	20265
Chr09	2242661	2250214	Sobic.009G025200	0_28646	1366	28647	v3	Arr28407	TRUE	OG0023477	N0.HOG0026517 OG0023477	FALSE	20266
Chr09	2250470	2252366	Sobic.009G025300	0_28647	507	28648	v3	Arr28408	TRUE	OG0023478	N0.HOG0026518 OG0023478	FALSE	20267
Chr09	2257857	2263733	Sobic.009G025400	0_28648	617	28649	v3	Arr28409	TRUE	OG0023479	N0.HOG0026519 OG0023479	FALSE	20268
Chr09	2266363	2267165	Sobic.009G025500	0_28649	55	28650	v3	Arr28410	TRUE	OG0023480	N0.HOG0026520 OG0023480	FALSE	20269
Chr09	2285029	2289138	Sobic.009G025800	0_28653	295	28654	v3	Arr28411	TRUE	OG0023481	N0.HOG0026521 OG0023481	FALSE	20274
Chr09	2294749	2296103	Sobic.009G025900	0_28654	220	28655	v3	Arr28412	TRUE	OG0023482	N0.HOG0026522 OG0023482	FALSE	20275
Chr09	2315660	2321140	Sobic.009G026101	0_28657	195	28658	v3	Arr28413	TRUE	OG0023483	N0.HOG0026523 OG0023483	FALSE	20278
Chr09	2329585	2333623	Sobic.009G026200	0_28658	474	28659	v3	Arr28414	TRUE	OG0023484	N0.HOG0026524 OG0023484	FALSE	20279
Chr09	2333853	2336568	Sobic.009G026300	0_28659	375	28660	v3	Arr28415	TRUE	OG0023485	N0.HOG0026525 OG0023485	FALSE	20280
Chr09	2336852	2338737	Sobic.009G026400	0_28660	135	28661	v3	Arr28416	TRUE	OG0023486	N0.HOG0026526 OG0023486	FALSE	20282
Chr09	2348223	2358729	Sobic.009G026500	0_28661	871	28662	v3	Arr28417	TRUE	OG0023487	N0.HOG0026527 OG0023487	FALSE	20283
Chr09	2370113	2371657	Sobic.009G026650	0_28663	425	28664	v3	Arr28418	TRUE	OG0023488	N0.HOG0026528 OG0023488	FALSE	20285
Chr09	2379903	2383902	Sobic.009G026700	0_28664	1278	28665	v3	Arr28419	TRUE	OG0023489	N0.HOG0026529 OG0023489	FALSE	20286
Chr09	2401313	2403677	Sobic.009G026800	0_28665	788	28666	v3	Arr28420	TRUE	OG0023490	N0.HOG0026530 OG0023490	FALSE	20287
Chr09	2419973	2423331	Sobic.009G026900	0_28667	448	28668	v3	Arr28421	TRUE	OG0023491	N0.HOG0026531 OG0023491	FALSE	20289
Chr09	2424501	2427667	Sobic.009G027000	0_28668	375	28669	v3	Arr28422	TRUE	OG0023492	N0.HOG0026532 OG0023492	FALSE	20290
Chr09	2433551	2440727	Sobic.009G027100	0_28669	189	28670	v3	Arr28423	TRUE	OG0023493	N0.HOG0026533 OG0023493	FALSE	20291
Chr09	2434983	2438761	Sobic.009G027200	0_28670	287	28671	v3	Arr28424	TRUE	OG0023494	N0.HOG0026534 OG0023494	FALSE	20293
Chr09	2441054	2448375	Sobic.009G027300	0_28671	1563	28672	v3	Arr28425	TRUE	OG0023495	N0.HOG0026535 OG0023495	FALSE	20294
Chr09	2455994	2463037	Sobic.009G027550	0_28673	154	28674	v3	Arr28426	TRUE	OG0023496	N0.HOG0026536 OG0023496	FALSE	20296
Chr09	2467580	2470922	Sobic.009G027700	0_28675	448	28676	v3	Arr28427	TRUE	OG0023497	N0.HOG0026537 OG0023497	FALSE	20298
Chr09	2480155	2487514	Sobic.009G027800	0_28676	603	28677	v3	Arr28428	TRUE	OG0023498	N0.HOG0026538 OG0023498	FALSE	20299
Chr09	2502921	2507024	Sobic.009G027900	0_28677	872	28678	v3	Arr28429	TRUE	OG0023499	N0.HOG0026539 OG0023499	FALSE	20300
Chr09	2525897	2531942	Sobic.009G028200	0_28679	367	28680	v3	Arr28430	TRUE	OG0023500	N0.HOG0026540 OG0023500	FALSE	20302
Chr09	2550144	2555075	Sobic.009G028300	0_28680	427	28681	v3	Arr28431	TRUE	OG0023501	N0.HOG0026541 OG0023501	FALSE	20304
Chr09	2558993	2560060	Sobic.009G028400	0_28681	156	28682	v3	Arr28432	TRUE	OG0023502	N0.HOG0026542 OG0023502	FALSE	20305
Chr09	2575416	2580540	Sobic.009G028500	0_28682	612	28683	v3	Arr28433	TRUE	OG0023503	N0.HOG0026543 OG0023503	FALSE	20306
Chr09	2586654	2589123	Sobic.009G028600	0_28683	397	28684	v3	Arr28434	TRUE	OG0023504	N0.HOG0026544 OG0023504	FALSE	20307
Chr09	2604205	2606375	Sobic.009G028700	0_28685	421	28686	v3	Arr28435	TRUE	OG0023505	N0.HOG0026545 OG0023505	FALSE	20309
Chr09	2609038	2611359	Sobic.009G028800	0_28686	421	28687	v3	Arr28436	TRUE	OG0023506	N0.HOG0026546 OG0023506	FALSE	20310
Chr09	2615866	2618843	Sobic.009G028901	0_28687	391	28688	v3	Arr28437	TRUE	OG0023507	N0.HOG0026547 OG0023507	FALSE	20311
Chr09	2619254	2622068	Sobic.009G029001	0_28688	87	28689	v3	Arr28438	TRUE	OG0023508	N0.HOG0026548 OG0023508	FALSE	20312
Chr09	2627974	2628698	Sobic.009G029300	0_28690	70	28691	v3	Arr28439	TRUE	OG0023509	N0.HOG0026549 OG0023509	FALSE	20315
Chr09	2629467	2636178	Sobic.009G029500	0_28691	421	28692	v3	Arr28440	TRUE	OG0023510	N0.HOG0026550 OG0023510	FALSE	20316
Chr09	2652259	2657543	Sobic.009G029600	0_28692	502	28693	v3	Arr28441	TRUE	OG0023511	N0.HOG0026551 OG0023511	FALSE	20317
Chr09	2663033	2664411	Sobic.009G029800	0_28694	390	28695	v3	Arr28442	TRUE	OG0023512	N0.HOG0026552 OG0023512	FALSE	20319
Chr09	2668535	2670548	Sobic.009G029900	0_28695	527	28696	v3	Arr28443	TRUE	OG0023513	N0.HOG0026553 OG0023513	FALSE	20320
Chr09	2684888	2686350	Sobic.009G030100	0_28697	148	28698	v3	Arr28444	TRUE	OG0023514	N0.HOG0026554 OG0023514	FALSE	20322
Chr09	2711865	2716329	Sobic.009G030300	0_28699	398	28700	v3	Arr28445	TRUE	OG0023515	N0.HOG0026555 OG0023515	FALSE	20324
Chr09	2718376	2723715	Sobic.009G030400	0_28700	307	28701	v3	Arr28446	TRUE	OG0023516	N0.HOG0026556 OG0023516	FALSE	20327
Chr09	2739101	2740601	Sobic.009G030701	0_28703	500	28704	v3	Arr28447	TRUE	OG0023517	N0.HOG0026557 OG0023517	FALSE	20330
Chr09	2741603	2744934	Sobic.009G030800	0_28704	278	28705	v3	Arr28448	TRUE	OG0023518	N0.HOG0026558 OG0023518	FALSE	20331
Chr09	2747011	2750637	Sobic.009G030900	0_28705	132	28706	v3	Arr28449	TRUE	OG0023519	N0.HOG0026559 OG0023519	FALSE	20332
Chr09	2750855	2755133	Sobic.009G031000	0_28706	589	28707	v3	Arr28450	TRUE	OG0023520	N0.HOG0026560 OG0023520	FALSE	20333
Chr09	2767108	2771605	Sobic.009G031200	0_28708	241	28709	v3	Arr28451	TRUE	OG0023521	N0.HOG0026561 OG0023521	FALSE	20335
Chr09	2772715	2775746	Sobic.009G031300	0_28709	654	28710	v3	Arr28452	TRUE	OG0023522	N0.HOG0026562 OG0023522	FALSE	20336
Chr09	2775342	2780568	Sobic.009G031400	0_28710	671	28711	v3	Arr28453	TRUE	OG0023523	N0.HOG0026563 OG0023523	FALSE	20338
Chr09	2780445	2782412	Sobic.009G031450	0_28711	93	28712	v3	Arr28454	TRUE	OG0023524	N0.HOG0026564 OG0023524	FALSE	20339
Chr09	2793907	2799439	Sobic.009G031500	0_28712	448	28713	v3	Arr28455	TRUE	OG0023525	N0.HOG0026565 OG0023525	FALSE	20340
Chr09	2814605	2818098	Sobic.009G031600	0_28713	396	28714	v3	Arr28456	TRUE	OG0023526	N0.HOG0026566 OG0023526	FALSE	20341
Chr09	2823951	2827282	Sobic.009G031700	0_28714	1048	28715	v3	Arr28457	TRUE	OG0023527	N0.HOG0026567 OG0023527	FALSE	20342
Chr09	2856915	2858306	Sobic.009G031900	0_28716	407	28717	v3	Arr28458	TRUE	OG0023528	N0.HOG0026568 OG0023528	FALSE	20344
Chr09	2870678	2872596	Sobic.009G032000	0_28717	478	28718	v3	Arr28459	TRUE	OG0023529	N0.HOG0026569 OG0023529	FALSE	20345
Chr09	2885433	2887736	Sobic.009G032100	0_28718	204	28719	v3	Arr28460	TRUE	OG0023530	N0.HOG0026570 OG0023530	FALSE	20346
Chr09	2888983	2898220	Sobic.009G032200	0_28719	657	28720	v3	Arr28461	TRUE	OG0023531	N0.HOG0026571 OG0023531	FALSE	20347
Chr09	2927861	2931266	Sobic.009G032400	0_28722	402	28723	v3	Arr28462	TRUE	OG0023532	N0.HOG0026572 OG0023532	FALSE	20351
Chr09	2931347	2935966	Sobic.009G032500	0_28723	723	28724	v3	Arr28463	TRUE	OG0023533	N0.HOG0026573 OG0023533	FALSE	20352
Chr09	2945838	2946866	Sobic.009G032566	0_28725	106	28726	v3	Arr28464	TRUE	OG0023534	N0.HOG0026574 OG0023534	FALSE	20354
Chr09	2948873	2954381	Sobic.009G032600	0_28726	342	28727	v3	Arr28465	TRUE	OG0023535	N0.HOG0026575 OG0023535	FALSE	20355
Chr09	2969345	2970974	Sobic.009G032800	0_28728	335	28729	v3	Arr28466	TRUE	OG0023536	N0.HOG0026576 OG0023536	FALSE	20357
Chr09	2987902	2999649	Sobic.009G033100	0_28731	969	28732	v3	Arr28467	TRUE	OG0023537	N0.HOG0026577 OG0023537	FALSE	20361
Chr09	3025947	3028091	Sobic.009G033400	0_28734	339	28735	v3	Arr28468	TRUE	OG0023538	N0.HOG0026578 OG0023538	FALSE	20364
Chr09	3059407	3063596	Sobic.009G033800	0_28738	350	28739	v3	Arr28469	TRUE	OG0023539	N0.HOG0026579 OG0023539	FALSE	20368
Chr09	3069961	3074076	Sobic.009G033900	0_28739	422	28740	v3	Arr28470	TRUE	OG0023540	N0.HOG0026580 OG0023540	FALSE	20369
Chr09	3079270	3080986	Sobic.009G034000	0_28740	310	28741	v3	Arr28471	TRUE	OG0023541	N0.HOG0026581 OG0023541	FALSE	20371
Chr09	3081165	3084106	Sobic.009G034100	0_28741	417	28742	v3	Arr28472	TRUE	OG0023542	N0.HOG0026582 OG0023542	FALSE	20372
Chr09	3085370	3091015	Sobic.009G034200	0_28742	462	28743	v3	Arr28473	TRUE	OG0023543	N0.HOG0026583 OG0023543	FALSE	20373
Chr09	3133679	3139601	Sobic.009G034300	0_28744	437	28745	v3	Arr28474	TRUE	OG0023544	N0.HOG0026584 OG0023544	FALSE	20375
Chr09	3144619	3148319	Sobic.009G034400	0_28745	333	28746	v3	Arr28475	TRUE	OG0023545	N0.HOG0026585 OG0023545	FALSE	20376
Chr09	3166277	3168207	Sobic.009G034600	0_28747	408	28748	v3	Arr28476	TRUE	OG0023546	N0.HOG0026586 OG0023546	FALSE	20378
Chr09	3182137	3188861	Sobic.009G034800	0_28749	568	28750	v3	Arr28477	TRUE	OG0023547	N0.HOG0026587 OG0023547	FALSE	20380
Chr09	3214536	3217433	Sobic.009G035000	0_28750	179	28751	v3	Arr28478	TRUE	OG0023548	N0.HOG0026588 OG0023548	FALSE	20382
Chr09	3216041	3222592	Sobic.009G035100	0_28751	167	28752	v3	Arr28479	TRUE	OG0023549	N0.HOG0026589 OG0023549	FALSE	20383
Chr09	3220003	3222901	Sobic.009G035200	0_28752	187	28753	v3	Arr28480	TRUE	OG0023550	N0.HOG0026590 OG0023550	FALSE	20384
Chr09	3236235	3237381	Sobic.009G035300	0_28753	91	28754	v3	Arr28481	TRUE	OG0023551	N0.HOG0026591 OG0023551	FALSE	20385
Chr09	3246876	3248834	Sobic.009G035400	0_28754	415	28755	v3	Arr28482	TRUE	OG0023552	N0.HOG0026592 OG0023552	FALSE	20386
Chr09	3272187	3273464	Sobic.009G035700	0_28757	327	28758	v3	Arr28483	TRUE	OG0023553	N0.HOG0026593 OG0023553	FALSE	20389
Chr09	3301332	3302424	Sobic.009G035900	0_28758	297	28759	v3	Arr28484	TRUE	OG0023554	N0.HOG0026594 OG0023554	FALSE	20390
Chr09	3310181	3313104	Sobic.009G036200	0_28761	256	28762	v3	Arr28485	TRUE	OG0023555	N0.HOG0026595 OG0023555	FALSE	20394
Chr09	3314502	3320523	Sobic.009G036300	0_28762	365	28763	v3	Arr28486	TRUE	OG0023556	N0.HOG0026596 OG0023556	FALSE	20395
Chr09	3351537	3354991	Sobic.009G036400	0_28765	689	28766	v3	Arr28487	TRUE	OG0023557	N0.HOG0026597 OG0023557	FALSE	20398
Chr09	3360404	3368080	Sobic.009G036500	0_28767	431	28768	v3	Arr28488	TRUE	OG0023558	N0.HOG0026598 OG0023558	FALSE	20400
Chr09	3475785	3477249	Sobic.009G036700	0_28768	185	28769	v3	Arr28489	TRUE	OG0023559	N0.HOG0026599 OG0023559	FALSE	20401
Chr09	3490656	3494474	Sobic.009G036800	0_28769	325	28770	v3	Arr28490	TRUE	OG0023560	N0.HOG0026600 OG0023560	FALSE	20402
Chr09	3495547	3499790	Sobic.009G036900	0_28770	201	28771	v3	Arr28491	TRUE	OG0023561	N0.HOG0026601 OG0023561	FALSE	20404
Chr09	3500018	3504616	Sobic.009G037000	0_28771	342	28772	v3	Arr28492	TRUE	OG0023562	N0.HOG0026602 OG0023562	FALSE	20405
Chr09	3508204	3509672	Sobic.009G037100	0_28773	328	28774	v3	Arr28493	TRUE	OG0023563	N0.HOG0026603 OG0023563	FALSE	20407
Chr09	3512704	3514918	Sobic.009G037200	0_28774	471	28775	v3	Arr28494	TRUE	OG0023564	N0.HOG0026604 OG0023564	FALSE	20408
Chr09	3516529	3518603	Sobic.009G037300	0_28775	472	28776	v3	Arr28495	TRUE	OG0023565	N0.HOG0026605 OG0023565	FALSE	20409
Chr09	3533711	3534766	Sobic.009G037400	0_28776	318	28777	v3	Arr28496	TRUE	OG0023566	N0.HOG0026606 OG0023566	FALSE	20410
Chr09	3539945	3542830	Sobic.009G037500	0_28777	242	28778	v3	Arr28497	TRUE	OG0023567	N0.HOG0026607 OG0023567	FALSE	20411
Chr09	3540398	3547909	Sobic.009G037600	0_28778	221	28779	v3	Arr28498	TRUE	OG0023568	N0.HOG0026608 OG0023568	FALSE	20412
Chr09	3547842	3549609	Sobic.009G037700	0_28779	589	28780	v3	Arr28499	TRUE	OG0023569	N0.HOG0026609 OG0023569	FALSE	20413
scaffold_549	18302	18584	Sobic.K021538	1_32077	94	32022	v5	Arr284_noAnch	TRUE	OG0000220	N0.HOG0000897 OG0000220	TRUE	35359
Chr09	3595794	3597978	Sobic.009G038200	0_28783	100	28784	v3	Arr28500	TRUE	OG0023570	N0.HOG0026610 OG0023570	FALSE	20418
Chr09	3612060	3617025	Sobic.009G038600	0_28787	369	28788	v3	Arr28501	TRUE	OG0023572	N0.HOG0026612 OG0023572	FALSE	20421
Chr09	3617076	3622302	Sobic.009G038701	0_28788	444	28789	v3	Arr28502	TRUE	OG0023573	N0.HOG0026613 OG0023573	FALSE	20422
Chr09	3621353	3625010	Sobic.009G038800	0_28789	216	28790	v3	Arr28503	TRUE	OG0023574	N0.HOG0026614 OG0023574	FALSE	20423
Chr09	3674615	3675903	Sobic.009G039000	0_28791	277	28792	v3	Arr28504	TRUE	OG0023575	N0.HOG0026615 OG0023575	FALSE	20426
Chr09	3680957	3682314	Sobic.009G039100	0_28792	289	28793	v3	Arr28505	TRUE	OG0023576	N0.HOG0026616 OG0023576	FALSE	20427
Chr09	3691089	3692696	Sobic.009G039200	0_28793	377	28794	v3	Arr28506	TRUE	OG0023577	N0.HOG0026617 OG0023577	FALSE	20428
Chr09	3701508	3702082	Sobic.009G039300	0_28794	168	28795	v3	Arr28507	TRUE	OG0023578	N0.HOG0026618 OG0023578	FALSE	20429
Chr09	3705307	3705675	Sobic.009G039400	0_28795	121	28796	v3	Arr28508	TRUE	OG0023579	N0.HOG0026619 OG0023579	FALSE	20430
Chr09	3728006	3729622	Sobic.009G039500	0_28796	345	28797	v3	Arr28509	TRUE	OG0023580	N0.HOG0026620 OG0023580	FALSE	20431
Chr09	3744839	3746442	Sobic.009G039600	0_28797	335	28798	v3	Arr28510	TRUE	OG0023581	N0.HOG0026621 OG0023581	FALSE	20432
Chr09	3767853	3769490	Sobic.009G039700	0_28798	357	28799	v3	Arr28511	TRUE	OG0023582	N0.HOG0026622 OG0023582	FALSE	20433
Chr09	3804391	3811545	Sobic.009G039800	0_28799	1071	28800	v3	Arr28512	TRUE	OG0023583	N0.HOG0026623 OG0023583	FALSE	20434
Chr09	3825311	3826319	Sobic.009G039900	0_28800	174	28801	v3	Arr28513	TRUE	OG0023584	N0.HOG0026624 OG0023584	FALSE	20437
Chr09	3867999	3872329	Sobic.009G040175	0_28803	511	28804	v3	Arr28514	TRUE	OG0023585	N0.HOG0026625 OG0023585	FALSE	20440
Chr09	3873034	3877881	Sobic.009G040250	0_28804	304	28805	v3	Arr28515	TRUE	OG0023586	N0.HOG0026626 OG0023586	FALSE	20441
Chr09	3884544	3890918	Sobic.009G040400	0_28806	487	28807	v3	Arr28516	TRUE	OG0023587	N0.HOG0026627 OG0023587	FALSE	20443
Chr09	3891244	3895808	Sobic.009G040500	0_28807	383	28808	v3	Arr28517	TRUE	OG0023588	N0.HOG0026628 OG0023588	FALSE	20444
Chr09	3898154	3908257	Sobic.009G040600	0_28808	1128	28809	v3	Arr28518	TRUE	OG0023589	N0.HOG0026629 OG0023589	FALSE	20445
Chr09	3913450	3922888	Sobic.009G040700	0_28809	888	28810	v3	Arr28519	TRUE	OG0023590	N0.HOG0026630 OG0023590	FALSE	20446
Chr09	3928741	3933828	Sobic.009G040800	0_28810	759	28811	v3	Arr28520	TRUE	OG0023591	N0.HOG0026631 OG0023591	FALSE	20448
Chr09	3941926	3945551	Sobic.009G040900	0_28811	424	28812	v3	Arr28521	TRUE	OG0023592	N0.HOG0026632 OG0023592	FALSE	20449
Chr09	3945879	3950259	Sobic.009G041000	0_28812	426	28813	v3	Arr28522	TRUE	OG0023593	N0.HOG0026633 OG0023593	FALSE	20450
Chr09	3970579	3971065	Sobic.009G041200	0_28814	159	28815	v3	Arr28523	TRUE	OG0023594	N0.HOG0026634 OG0023594	FALSE	20452
Chr09	3979116	3983244	Sobic.009G041400	0_28816	890	28817	v3	Arr28524	TRUE	OG0023595	N0.HOG0026635 OG0023595	FALSE	20454
Chr09	3984905	3988527	Sobic.009G041600	0_28817	686	28818	v3	Arr28525	TRUE	OG0023596	N0.HOG0026636 OG0023596	FALSE	20455
Chr09	3989904	3994860	Sobic.009G041700	0_28818	598	28819	v3	Arr28526	TRUE	OG0023597	N0.HOG0026637 OG0023597	FALSE	20456
Chr09	3996589	4001913	Sobic.009G041800	0_28819	453	28820	v3	Arr28527	TRUE	OG0023598	N0.HOG0026638 OG0023598	FALSE	20457
Chr09	4002192	4003881	Sobic.009G041900	0_28820	78	28821	v3	Arr28528	TRUE	OG0023599	N0.HOG0026639 OG0023599	FALSE	20459
Chr09	4011976	4020157	Sobic.009G042000	0_28821	1207	28822	v3	Arr28529	TRUE	OG0023600	N0.HOG0026640 OG0023600	FALSE	20460
Chr09	4021788	4026849	Sobic.009G042100	0_28822	776	28823	v3	Arr28530	TRUE	OG0023601	N0.HOG0026641 OG0023601	FALSE	20461
Chr09	4027219	4035324	Sobic.009G042200	0_28823	605	28824	v3	Arr28531	TRUE	OG0023602	N0.HOG0026642 OG0023602	FALSE	20462
Chr09	4048264	4050502	Sobic.009G042500	0_28826	614	28827	v3	Arr28532	TRUE	OG0023603	N0.HOG0026643 OG0023603	FALSE	20465
Chr09	4056626	4063452	Sobic.009G042600	0_28827	1017	28828	v3	Arr28533	TRUE	OG0023604	N0.HOG0026644 OG0023604	FALSE	20466
Chr09	4071947	4078347	Sobic.009G042700	0_28828	547	28829	v3	Arr28534	TRUE	OG0023605	N0.HOG0026645 OG0023605	FALSE	20467
Chr09	4079956	4087385	Sobic.009G042800	0_28829	578	28830	v3	Arr28535	TRUE	OG0023606	N0.HOG0026646 OG0023606	FALSE	20468
Chr09	4088619	4090675	Sobic.009G042900	0_28830	105	28831	v3	Arr28536	TRUE	OG0023607	N0.HOG0026647 OG0023607	FALSE	20470
Chr09	4093386	4094877	Sobic.009G043000	0_28831	193	28832	v3	Arr28537	TRUE	OG0023608	N0.HOG0026648 OG0023608	FALSE	20471
Chr09	4101123	4103292	Sobic.009G043200	0_28833	226	28834	v3	Arr28538	TRUE	OG0023609	N0.HOG0026649 OG0023609	FALSE	20473
Chr09	4115414	4118750	Sobic.009G043500	0_28835	399	28836	v3	Arr28539	TRUE	OG0023610	N0.HOG0026650 OG0023610	FALSE	20475
Chr09	4209911	4211126	Sobic.009G044000	0_28840	230	28841	v3	Arr28540	TRUE	OG0023611	N0.HOG0026651 OG0023611	FALSE	20481
Chr09	4211436	4212346	Sobic.009G044100	0_28841	197	28842	v3	Arr28541	TRUE	OG0023612	N0.HOG0026652 OG0023612	FALSE	20482
Chr09	4213017	4214054	Sobic.009G044200	0_28842	298	28843	v3	Arr28542	TRUE	OG0023613	N0.HOG0026653 OG0023613	FALSE	20483
Chr09	4235540	4243329	Sobic.009G044300	0_28843	1029	28844	v3	Arr28543	TRUE	OG0023614	N0.HOG0026654 OG0023614	FALSE	20484
Chr09	4250046	4251234	Sobic.009G044501	0_28845	96	28846	v3	Arr28544	TRUE	OG0023615	N0.HOG0026655 OG0023615	FALSE	20486
Chr09	4266425	4268535	Sobic.009G044700	0_28847	498	28848	v3	Arr28545	TRUE	OG0023616	N0.HOG0026656 OG0023616	FALSE	20488
Chr09	4283190	4288407	Sobic.009G044900	0_28849	491	28850	v3	Arr28546	TRUE	OG0023617	N0.HOG0026657 OG0023617	FALSE	20490
Chr09	4289176	4297329	Sobic.009G045000	0_28850	578	28851	v3	Arr28547	TRUE	OG0023618	N0.HOG0026658 OG0023618	FALSE	20492
Chr09	4296851	4300957	Sobic.009G045100	0_28851	244	28852	v3	Arr28548	TRUE	OG0023619	N0.HOG0026659 OG0023619	FALSE	20493
Chr09	4305930	4310619	Sobic.009G045200	0_28852	574	28853	v3	Arr28549	TRUE	OG0023620	N0.HOG0026660 OG0023620	FALSE	20494
Chr09	4314484	4320455	Sobic.009G045300	0_28853	592	28854	v3	Arr28550	TRUE	OG0023621	N0.HOG0026661 OG0023621	FALSE	20495
Chr09	4347459	4356394	Sobic.009G045400	0_28854	865	28855	v3	Arr28551	TRUE	OG0023622	N0.HOG0026662 OG0023622	FALSE	20496
Chr09	4363960	4367129	Sobic.009G045600	0_28856	372	28857	v3	Arr28552	TRUE	OG0023623	N0.HOG0026663 OG0023623	FALSE	20498
Chr09	4375697	4378176	Sobic.009G045800	0_28858	293	28859	v3	Arr28553	TRUE	OG0023624	N0.HOG0026664 OG0023624	FALSE	20500
Chr09	4379953	4382886	Sobic.009G045900	0_28859	551	28860	v3	Arr28554	TRUE	OG0023625	N0.HOG0026665 OG0023625	FALSE	20501
Chr09	4386547	4387558	Sobic.009G046000	0_28860	337	28861	v3	Arr28555	TRUE	OG0023626	N0.HOG0026666 OG0023626	FALSE	20503
Chr09	4398324	4399917	Sobic.009G046200	0_28862	210	28863	v3	Arr28556	TRUE	OG0023627	N0.HOG0026667 OG0023627	FALSE	20505
Chr09	4412151	4416159	Sobic.009G046500	0_28865	702	28866	v3	Arr28557	TRUE	OG0023628	N0.HOG0026668 OG0023628	FALSE	20508
Chr09	4415204	4419073	Sobic.009G046600	0_28866	255	28867	v3	Arr28558	TRUE	OG0023629	N0.HOG0026669 OG0023629	FALSE	20509
Chr09	4437526	4441993	Sobic.009G046800	0_28868	1336	28869	v3	Arr28559	TRUE	OG0023630	N0.HOG0026670 OG0023630	FALSE	20511
Chr09	4444742	4447648	Sobic.009G046900	0_28869	422	28870	v3	Arr28560	TRUE	OG0023631	N0.HOG0026671 OG0023631	FALSE	20512
Chr09	4448446	4451407	Sobic.009G047000	0_28870	328	28871	v3	Arr28561	TRUE	OG0023632	N0.HOG0026672 OG0023632	FALSE	20514
Chr09	4452972	4455814	Sobic.009G047066	0_28872	180	28873	v3	Arr28562	TRUE	OG0023633	N0.HOG0026673 OG0023633	FALSE	20516
Chr09	4457603	4458980	Sobic.009G047100	0_28873	129	28874	v3	Arr28563	TRUE	OG0023634	N0.HOG0026674 OG0023634	FALSE	20517
Chr09	4463830	4476454	Sobic.009G047200	0_28874	1269	28875	v3	Arr28564	TRUE	OG0023635	N0.HOG0026675 OG0023635	FALSE	20518
Chr09	4464347	4465066	Sobic.009G047150	0_28875	105	28876	v3	Arr28565	TRUE	OG0023636	N0.HOG0026676 OG0023636	FALSE	20519
Chr09	4482171	4485280	Sobic.009G047400	0_28876	347	28877	v3	Arr28566	TRUE	OG0023637	N0.HOG0026677 OG0023637	FALSE	20520
Chr09	4492008	4496745	Sobic.009G047600	0_28878	569	28879	v3	Arr28567	TRUE	OG0023638	N0.HOG0026678 OG0023638	FALSE	20521
Chr09	4521701	4524548	Sobic.009G047700	0_28879	375	28880	v3	Arr28568	TRUE	OG0023639	N0.HOG0026679 OG0023639	FALSE	20522
Chr09	4525863	4527130	Sobic.009G047800	0_28880	377	28881	v3	Arr28569	TRUE	OG0023640	N0.HOG0026680 OG0023640	FALSE	20524
Chr09	4530003	4531726	Sobic.009G047900	0_28881	450	28882	v3	Arr28570	TRUE	OG0023641	N0.HOG0026681 OG0023641	FALSE	20525
Chr09	4554642	4560083	Sobic.009G048000	0_28882	841	28883	v3	Arr28571	TRUE	OG0023642	N0.HOG0026682 OG0023642	FALSE	20526
Chr09	4573513	4577669	Sobic.009G048100	0_28883	548	28884	v3	Arr28572	TRUE	OG0023643	N0.HOG0026683 OG0023643	FALSE	20527
Chr09	4604147	4605278	Sobic.009G048201	0_28884	162	28885	v3	Arr28573	TRUE	OG0023644	N0.HOG0026684 OG0023644	FALSE	20528
Chr09	4606771	4611269	Sobic.009G048300	0_28885	625	28886	v3	Arr28574	TRUE	OG0023645	N0.HOG0026685 OG0023645	FALSE	20529
Chr09	4692082	4693098	Sobic.009G048466	0_28888	211	28889	v3	Arr28575	TRUE	OG0023646	N0.HOG0026686 OG0023646	FALSE	20532
Chr09	4765974	4769112	Sobic.009G048600	0_28890	257	28891	v3	Arr28576	TRUE	OG0023647	N0.HOG0026687 OG0023647	FALSE	20535
Chr09	4790383	4794010	Sobic.009G048700	0_28891	159	28892	v3	Arr28577	TRUE	OG0023648	N0.HOG0026688 OG0023648	FALSE	20536
Chr09	4801780	4807746	Sobic.009G048800	0_28892	140	28893	v3	Arr28578	TRUE	OG0023649	N0.HOG0026689 OG0023649	FALSE	20537
Chr09	4832003	4837184	Sobic.009G048900	0_28893	440	28894	v3	Arr28579	TRUE	OG0023650	N0.HOG0026690 OG0023650	FALSE	20538
Chr09	4836723	4840684	Sobic.009G049000	0_28894	151	28895	v3	Arr28580	TRUE	OG0023651	N0.HOG0026691 OG0023651	FALSE	20539
Chr09	4857235	4866318	Sobic.009G049200	0_28896	753	28897	v3	Arr28581	TRUE	OG0023652	N0.HOG0026692 OG0023652	FALSE	20541
Chr09	4867460	4874011	Sobic.009G049300	0_28897	438	28898	v3	Arr28582	TRUE	OG0023653	N0.HOG0026693 OG0023653	FALSE	20542
Chr09	4910874	4920975	Sobic.009G049500	0_28899	1371	28900	v3	Arr28583	TRUE	OG0023654	N0.HOG0026694 OG0023654	FALSE	20544
Chr09	4931509	4947511	Sobic.009G049600	0_28900	907	28901	v3	Arr28584	TRUE	OG0023655	N0.HOG0026695 OG0023655	FALSE	20547
Chr09	4968854	4986719	Sobic.009G049800	0_28902	1292	28903	v3	Arr28585	TRUE	OG0023656	N0.HOG0026696 OG0023656	FALSE	20549
Chr09	4996220	4998571	Sobic.009G049900	0_28904	251	28905	v3	Arr28586	TRUE	OG0023657	N0.HOG0026697 OG0023657	FALSE	20551
Chr09	5006808	5010173	Sobic.009G050100	0_28906	260	28907	v3	Arr28587	TRUE	OG0023658	N0.HOG0026698 OG0023658	FALSE	20553
Chr09	5010311	5012346	Sobic.009G050200	0_28907	146	28908	v3	Arr28588	TRUE	OG0023659	N0.HOG0026699 OG0023659	FALSE	20554
Chr09	5026768	5030582	Sobic.009G050500	0_28910	269	28911	v3	Arr28589	TRUE	OG0023660	N0.HOG0026700 OG0023660	FALSE	20558
Chr09	5030455	5032765	Sobic.009G050600	0_28911	157	28912	v3	Arr28590	TRUE	OG0023661	N0.HOG0026701 OG0023661	FALSE	20559
Chr09	5048809	5056136	Sobic.009G050900	0_28914	523	28915	v3	Arr28591	TRUE	OG0023662	N0.HOG0026702 OG0023662	FALSE	20562
Chr09	5109624	5110468	Sobic.009G051001	0_28915	49	28916	v3	Arr28592	TRUE	OG0023663	N0.HOG0026703 OG0023663	FALSE	20563
Chr09	5174137	5175686	Sobic.009G051201	0_28917	304	28918	v3	Arr28593	TRUE	OG0023664	N0.HOG0026704 OG0023664	FALSE	20565
Chr09	5179467	5183579	Sobic.009G051301	0_28918	116	28919	v3	Arr28594	TRUE	OG0023665	N0.HOG0026705 OG0023665	FALSE	20566
Chr09	5219834	5221344	Sobic.009G051400	0_28919	414	28920	v3	Arr28595	TRUE	OG0023666	N0.HOG0026706 OG0023666	FALSE	20567
Chr09	5232007	5235152	Sobic.009G051500	0_28920	295	28921	v3	Arr28596	TRUE	OG0023667	N0.HOG0026707 OG0023667	FALSE	20569
Chr09	5243236	5247677	Sobic.009G051700	0_28922	351	28923	v3	Arr28597	TRUE	OG0023668	N0.HOG0026708 OG0023668	FALSE	20571
Chr09	5262389	5266124	Sobic.009G051800	0_28923	452	28924	v3	Arr28598	TRUE	OG0023669	N0.HOG0026709 OG0023669	FALSE	20572
Chr09	5270160	5272004	Sobic.009G051900	0_28924	303	28925	v3	Arr28599	TRUE	OG0023670	N0.HOG0026710 OG0023670	FALSE	20573
scaffold_549	7813	8305	Sobic.K021438	1_32076	164	32021	v5	Arr285_noAnch	TRUE	OG0000281	N0.HOG0001039 OG0000281	TRUE	35360
Chr09	5273680	5281736	Sobic.009G052000	0_28925	1177	28926	v3	Arr28600	TRUE	OG0023671	N0.HOG0026711 OG0023671	FALSE	20574
Chr09	5283698	5288742	Sobic.009G052100	0_28926	470	28927	v3	Arr28601	TRUE	OG0023672	N0.HOG0026712 OG0023672	FALSE	20575
Chr09	5308320	5320662	Sobic.009G052300	0_28928	757	28929	v3	Arr28602	TRUE	OG0023673	N0.HOG0026713 OG0023673	FALSE	20577
Chr09	5326808	5329618	Sobic.009G052500	0_28930	176	28931	v3	Arr28603	TRUE	OG0023674	N0.HOG0026714 OG0023674	FALSE	20580
Chr09	5329667	5332584	Sobic.009G052600	0_28931	168	28932	v3	Arr28604	TRUE	OG0023675	N0.HOG0026715 OG0023675	FALSE	20581
Chr09	5333519	5337961	Sobic.009G052700	0_28932	424	28933	v3	Arr28605	TRUE	OG0023676	N0.HOG0026716 OG0023676	FALSE	20582
Chr09	5341441	5342418	Sobic.009G052800	0_28933	129	28934	v3	Arr28606	TRUE	OG0023677	N0.HOG0026717 OG0023677	FALSE	20583
Chr09	5361706	5370461	Sobic.009G053201	0_28937	176	28938	v3	Arr28607	TRUE	OG0023678	N0.HOG0026718 OG0023678	FALSE	20587
Chr09	5371448	5377480	Sobic.009G053300	0_28938	141	28939	v3	Arr28608	TRUE	OG0023679	N0.HOG0026719 OG0023679	FALSE	20588
Chr09	5383235	5385635	Sobic.009G053400	0_28939	129	28940	v3	Arr28609	TRUE	OG0023680	N0.HOG0026720 OG0023680	FALSE	20589
Chr09	5403632	5408821	Sobic.009G053600	0_28941	495	28942	v3	Arr28610	TRUE	OG0023681	N0.HOG0026721 OG0023681	FALSE	20592
Chr09	5435170	5440485	Sobic.009G053700	0_28942	382	28943	v3	Arr28611	TRUE	OG0023682	N0.HOG0026722 OG0023682	FALSE	20593
Chr09	5438254	5446595	Sobic.009G053800	0_28943	160	28944	v3	Arr28612	TRUE	OG0023683	N0.HOG0026723 OG0023683	FALSE	20594
Chr09	5453722	5468692	Sobic.009G053900	0_28944	1027	28945	v3	Arr28613	TRUE	OG0023684	N0.HOG0026724 OG0023684	FALSE	20595
Chr09	5477785	5482057	Sobic.009G054100	0_28946	440	28947	v3	Arr28614	TRUE	OG0023685	N0.HOG0026725 OG0023685	FALSE	20597
Chr09	5487040	5506519	Sobic.009G054200	0_28947	597	28948	v3	Arr28615	TRUE	OG0023686	N0.HOG0026726 OG0023686	FALSE	20598
Chr09	5505959	5512280	Sobic.009G054301	0_28948	444	28949	v3	Arr28616	TRUE	OG0023687	N0.HOG0026727 OG0023687	FALSE	20599
Chr09	5514379	5520238	Sobic.009G054400	0_28949	709	28950	v3	Arr28617	TRUE	OG0023688	N0.HOG0026728 OG0023688	FALSE	20600
Chr09	5524464	5528989	Sobic.009G054500	0_28951	699	28952	v3	Arr28618	TRUE	OG0023689	N0.HOG0026729 OG0023689	FALSE	20602
Chr09	5540910	5545100	Sobic.009G054700	0_28953	406	28954	v3	Arr28619	TRUE	OG0023690	N0.HOG0026730 OG0023690	FALSE	20604
Chr09	5550251	5553024	Sobic.009G054900	0_28955	582	28956	v3	Arr28620	TRUE	OG0023691	N0.HOG0026731 OG0023691	FALSE	20606
Chr09	5568857	5572533	Sobic.009G055200	0_28958	107	28959	v3	Arr28621	TRUE	OG0023692	N0.HOG0026732 OG0023692	FALSE	20609
Chr09	5596417	5605057	Sobic.009G055400	0_28960	664	28961	v3	Arr28622	TRUE	OG0023693	N0.HOG0026733 OG0023693	FALSE	20612
Chr09	5627743	5628696	Sobic.009G055550	0_28962	269	28963	v3	Arr28623	TRUE	OG0023694	N0.HOG0026734 OG0023694	FALSE	20614
Chr09	5628808	5632389	Sobic.009G055600	0_28963	836	28964	v3	Arr28624	TRUE	OG0023695	N0.HOG0026735 OG0023695	FALSE	20615
Chr09	5632175	5635685	Sobic.009G055700	0_28964	266	28965	v3	Arr28625	TRUE	OG0023696	N0.HOG0026736 OG0023696	FALSE	20616
Chr09	5639233	5640945	Sobic.009G055800	0_28965	130	28966	v3	Arr28626	TRUE	OG0023697	N0.HOG0026737 OG0023697	FALSE	20617
Chr09	5642576	5649245	Sobic.009G055900	0_28966	419	28967	v3	Arr28627	TRUE	OG0023698	N0.HOG0026738 OG0023698	FALSE	20618
Chr09	5677131	5688140	Sobic.009G056100	0_28969	401	28970	v3	Arr28628	TRUE	OG0023699	N0.HOG0026739 OG0023699	FALSE	20621
Chr09	5716980	5723619	Sobic.009G056200	0_28970	657	28971	v3	Arr28629	TRUE	OG0023700	N0.HOG0026740 OG0023700	FALSE	20623
Chr09	5724788	5729516	Sobic.009G056300	0_28971	254	28972	v3	Arr28630	TRUE	OG0023701	N0.HOG0026741 OG0023701	FALSE	20624
Chr09	5731095	5732525	Sobic.009G056400	0_28972	275	28973	v3	Arr28631	TRUE	OG0023702	N0.HOG0026742 OG0023702	FALSE	20625
Chr09	5734179	5741520	Sobic.009G056500	0_28973	539	28974	v3	Arr28632	TRUE	OG0023703	N0.HOG0026743 OG0023703	FALSE	20626
Chr09	5744547	5745144	Sobic.009G056600	0_28974	199	28975	v3	Arr28633	TRUE	OG0023704	N0.HOG0026744 OG0023704	FALSE	20627
Chr09	5745821	5755187	Sobic.009G056700	0_28975	770	28976	v3	Arr28634	TRUE	OG0023705	N0.HOG0026745 OG0023705	FALSE	20628
Chr09	5836694	5838183	Sobic.009G056950	0_28978	107	28979	v3	Arr28635	TRUE	OG0023706	N0.HOG0026746 OG0023706	FALSE	20631
Chr09	5838643	5840316	Sobic.009G057000	0_28979	231	28980	v3	Arr28636	TRUE	OG0023707	N0.HOG0026747 OG0023707	FALSE	20632
Chr09	5867824	5869390	Sobic.009G057400	0_28983	115	28984	v3	Arr28637	TRUE	OG0023708	N0.HOG0026748 OG0023708	FALSE	20637
Chr09	5881027	5886282	Sobic.009G057600	0_28985	535	28986	v3	Arr28638	TRUE	OG0023709	N0.HOG0026749 OG0023709	FALSE	20639
Chr09	5972473	5975450	Sobic.009G057700	0_28986	409	28987	v3	Arr28639	TRUE	OG0023710	N0.HOG0026750 OG0023710	FALSE	20640
Chr09	5994102	6000049	Sobic.009G057800	0_28988	749	28989	v3	Arr28640	TRUE	OG0023711	N0.HOG0026751 OG0023711	FALSE	20642
Chr09	6002200	6008948	Sobic.009G057900	0_28989	773	28990	v3	Arr28641	TRUE	OG0023712	N0.HOG0026752 OG0023712	FALSE	20643
Chr09	6070676	6073879	Sobic.009G058100	0_28990	546	28991	v3	Arr28642	TRUE	OG0023713	N0.HOG0026753 OG0023713	FALSE	20645
Chr09	6093721	6096520	Sobic.009G058300	0_28992	119	28993	v3	Arr28643	TRUE	OG0023714	N0.HOG0026754 OG0023714	FALSE	20647
Chr09	6119133	6119969	Sobic.009G058400	0_28993	173	28994	v3	Arr28644	TRUE	OG0023715	N0.HOG0026755 OG0023715	FALSE	20648
Chr09	6123544	6126413	Sobic.009G058500	0_28994	191	28995	v3	Arr28645	TRUE	OG0023716	N0.HOG0026756 OG0023716	FALSE	20649
Chr09	6127177	6129463	Sobic.009G058600	0_28995	308	28996	v3	Arr28646	TRUE	OG0023717	N0.HOG0026757 OG0023717	FALSE	20650
Chr09	6161098	6162769	Sobic.009G058800	0_28996	268	28997	v3	Arr28647	TRUE	OG0023718	N0.HOG0026758 OG0023718	FALSE	20651
Chr09	6168145	6177040	Sobic.009G059000	0_28997	114	28998	v3	Arr28648	TRUE	OG0023719	N0.HOG0026759 OG0023719	FALSE	20652
Chr09	6170383	6173568	Sobic.009G058900	0_28998	815	28999	v3	Arr28649	TRUE	OG0023720	N0.HOG0026760 OG0023720	FALSE	20653
Chr09	6198294	6199362	Sobic.009G059100	0_28999	222	29000	v3	Arr28650	TRUE	OG0023721	N0.HOG0026761 OG0023721	FALSE	20654
Chr09	6213582	6214287	Sobic.009G059200	0_29000	186	29001	v3	Arr28651	TRUE	OG0023722	N0.HOG0026762 OG0023722	FALSE	20658
Chr09	6215723	6219533	Sobic.009G059300	0_29001	359	29002	v3	Arr28652	TRUE	OG0023723	N0.HOG0026763 OG0023723	FALSE	20659
Chr09	6223149	6226581	Sobic.009G059400	0_29002	229	29003	v3	Arr28653	TRUE	OG0023724	N0.HOG0026764 OG0023724	FALSE	20660
Chr09	6235049	6239851	Sobic.009G059600	0_29004	639	29005	v3	Arr28654	TRUE	OG0023725	N0.HOG0026765 OG0023725	FALSE	20662
Chr09	6240941	6244166	Sobic.009G059700	0_29005	135	29006	v3	Arr28655	TRUE	OG0023726	N0.HOG0026766 OG0023726	FALSE	20663
Chr09	6260520	6261123	Sobic.009G059932	0_29008	197	29009	v3	Arr28656	TRUE	OG0023727	N0.HOG0026767 OG0023727	FALSE	20666
Chr09	6267951	6270228	Sobic.009G060000	0_29009	400	29010	v3	Arr28657	TRUE	OG0023728	N0.HOG0026768 OG0023728	FALSE	20667
Chr09	6276290	6279462	Sobic.009G060100	0_29010	433	29011	v3	Arr28658	TRUE	OG0023729	N0.HOG0026769 OG0023729	FALSE	20668
Chr09	6335549	6338680	Sobic.009G060300	0_29011	516	29012	v3	Arr28659	TRUE	OG0023730	N0.HOG0026770 OG0023730	FALSE	20669
Chr09	6343395	6347934	Sobic.009G060400	0_29012	583	29013	v3	Arr28660	TRUE	OG0023731	N0.HOG0026771 OG0023731	FALSE	20670
Chr09	6355519	6362251	Sobic.009G060501	0_29013	73	29014	v3	Arr28661	TRUE	OG0023732	N0.HOG0026772 OG0023732	FALSE	20671
Chr09	6361119	6361693	Sobic.009G060600	0_29014	101	29015	v3	Arr28662	TRUE	OG0023733	N0.HOG0026773 OG0023733	FALSE	20672
Chr09	6363727	6367521	Sobic.009G060700	0_29015	1131	29016	v3	Arr28663	TRUE	OG0023734	N0.HOG0026774 OG0023734	FALSE	20673
Chr09	6371626	6374659	Sobic.009G060800	0_29016	435	29017	v3	Arr28664	TRUE	OG0023735	N0.HOG0026775 OG0023735	FALSE	20674
Chr09	6386372	6392164	Sobic.009G061000	0_29018	382	29019	v3	Arr28665	TRUE	OG0023736	N0.HOG0026776 OG0023736	FALSE	20676
Chr09	6394645	6395621	Sobic.009G061100	0_29019	197	29020	v3	Arr28666	TRUE	OG0023737	N0.HOG0026777 OG0023737	FALSE	20677
Chr09	6400194	6401363	Sobic.009G061200	0_29020	184	29021	v3	Arr28667	TRUE	OG0023738	N0.HOG0026778 OG0023738	FALSE	20679
Chr09	6402849	6406192	Sobic.009G061300	0_29021	70	29022	v3	Arr28668	TRUE	OG0023739	N0.HOG0026779 OG0023739	FALSE	20680
Chr09	6406991	6410841	Sobic.009G061400	0_29022	979	29023	v3	Arr28669	TRUE	OG0023740	N0.HOG0026780 OG0023740	FALSE	20681
Chr09	6412264	6413611	Sobic.009G061500	0_29023	218	29024	v3	Arr28670	TRUE	OG0023741	N0.HOG0026781 OG0023741	FALSE	20682
Chr09	6413671	6423691	Sobic.009G061601	0_29024	106	29025	v3	Arr28671	TRUE	OG0023742	N0.HOG0026782 OG0023742	FALSE	20683
Chr09	6425476	6432978	Sobic.009G061700	0_29025	85	29026	v3	Arr28672	TRUE	OG0023743	N0.HOG0026783 OG0023743	FALSE	20684
Chr09	6485101	6487661	Sobic.009G061800	0_29026	120	29027	v3	Arr28673	TRUE	OG0023744	N0.HOG0026784 OG0023744	FALSE	20685
Chr09	6487300	6499780	Sobic.009G061900	0_29027	327	29028	v3	Arr28674	TRUE	OG0023745	N0.HOG0026785 OG0023745	FALSE	20686
Chr09	6509451	6512706	Sobic.009G062000	0_29028	100	29029	v3	Arr28675	TRUE	OG0023746	N0.HOG0026786 OG0023746	FALSE	20687
Chr09	6555820	6557360	Sobic.009G062150	0_29029	167	29030	v3	Arr28676	TRUE	OG0023747	N0.HOG0026787 OG0023747	FALSE	20688
Chr09	6604414	6615271	Sobic.009G062300	0_29030	632	29031	v3	Arr28677	TRUE	OG0023748	N0.HOG0026788 OG0023748	FALSE	20690
Chr09	6626784	6630331	Sobic.009G062400	0_29031	291	29032	v3	Arr28678	TRUE	OG0023749	N0.HOG0026789 OG0023749	FALSE	20691
Chr09	6634489	6638136	Sobic.009G062500	0_29032	402	29033	v3	Arr28679	TRUE	OG0023750	N0.HOG0026790 OG0023750	FALSE	20692
Chr09	6658826	6669376	Sobic.009G062900	0_29036	1301	29037	v3	Arr28680	TRUE	OG0023751	N0.HOG0026791 OG0023751	FALSE	20696
Chr09	6690375	6694794	Sobic.009G063100	0_29038	420	29039	v3	Arr28681	TRUE	OG0023752	N0.HOG0026792 OG0023752	FALSE	20698
Chr09	6694749	6696439	Sobic.009G063200	0_29039	135	29040	v3	Arr28682	TRUE	OG0023753	N0.HOG0026793 OG0023753	FALSE	20699
Chr09	6734002	6738618	Sobic.009G063301	0_29040	220	29041	v3	Arr28683	TRUE	OG0023754	N0.HOG0026794 OG0023754	FALSE	20700
Chr09	6775234	6777745	Sobic.009G063700	0_29044	508	29045	v3	Arr28684	TRUE	OG0023755	N0.HOG0026795 OG0023755	FALSE	20703
Chr09	6788068	6790751	Sobic.009G063800	0_29045	268	29046	v3	Arr28685	TRUE	OG0023756	N0.HOG0026796 OG0023756	FALSE	20704
Chr09	6790978	6797127	Sobic.009G063900	0_29046	84	29047	v3	Arr28686	TRUE	OG0023757	N0.HOG0026797 OG0023757	FALSE	20705
Chr09	6798558	6799400	Sobic.009G064000	0_29047	126	29048	v3	Arr28687	TRUE	OG0023758	N0.HOG0026798 OG0023758	FALSE	20706
Chr09	6802516	6802861	Sobic.009G064100	0_29048	115	29049	v3	Arr28688	TRUE	OG0023759	N0.HOG0026799 OG0023759	FALSE	20707
Chr09	6811313	6815845	Sobic.009G064200	0_29049	688	29050	v3	Arr28689	TRUE	OG0023760	N0.HOG0026800 OG0023760	FALSE	20708
Chr09	6853495	6855037	Sobic.009G064300	0_29051	514	29052	v3	Arr28690	TRUE	OG0023761	N0.HOG0026801 OG0023761	FALSE	20710
Chr09	6867135	6869496	Sobic.009G064400	0_29052	518	29053	v3	Arr28691	TRUE	OG0023762	N0.HOG0026802 OG0023762	FALSE	20711
Chr09	6873034	6874611	Sobic.009G064500	0_29053	211	29054	v3	Arr28692	TRUE	OG0023763	N0.HOG0026803 OG0023763	FALSE	20712
Chr09	6880753	6885227	Sobic.009G064600	0_29054	517	29055	v3	Arr28693	TRUE	OG0023764	N0.HOG0026804 OG0023764	FALSE	20713
Chr09	6887948	6889275	Sobic.009G064700	0_29055	411	29056	v3	Arr28694	TRUE	OG0023765	N0.HOG0026805 OG0023765	FALSE	20714
Chr09	6890390	6894132	Sobic.009G064766	0_29056	113	29057	v3	Arr28695	TRUE	OG0023766	N0.HOG0026806 OG0023766	FALSE	20715
Chr09	6901858	6905225	Sobic.009G065000	0_29059	203	29060	v3	Arr28696	TRUE	OG0023767	N0.HOG0026807 OG0023767	FALSE	20718
Chr09	6949296	6953990	Sobic.009G065100	0_29060	420	29061	v3	Arr28697	TRUE	OG0023768	N0.HOG0026808 OG0023768	FALSE	20720
Chr09	6957463	6962267	Sobic.009G065200	0_29061	411	29062	v3	Arr28698	TRUE	OG0023769	N0.HOG0026809 OG0023769	FALSE	20721
Chr09	7006476	7007450	Sobic.009G065300	0_29062	101	29063	v3	Arr28699	TRUE	OG0023770	N0.HOG0026810 OG0023770	FALSE	20722
scaffold_549	20090	20998	Sobic.K021738	1_32079	75	32024	v5	Arr286_noAnch	TRUE	OG0000716	N0.HOG0002089 OG0000716	TRUE	35361
Chr09	7012454	7013045	Sobic.009G065500	0_29064	197	29065	v3	Arr28700	TRUE	OG0023771	N0.HOG0026811 OG0023771	FALSE	20724
Chr09	7036431	7039404	Sobic.009G065600	0_29065	442	29066	v3	Arr28701	TRUE	OG0023772	N0.HOG0026812 OG0023772	FALSE	20725
Chr09	7097247	7097928	Sobic.009G065700	0_29066	131	29067	v3	Arr28702	TRUE	OG0023773	N0.HOG0026813 OG0023773	FALSE	20726
Chr09	7109824	7110513	Sobic.009G065800	0_29067	137	29068	v3	Arr28703	TRUE	OG0023774	N0.HOG0026814 OG0023774	FALSE	20727
Chr09	7131125	7134943	Sobic.009G065900	0_29068	327	29069	v3	Arr28704	TRUE	OG0023775	N0.HOG0026815 OG0023775	FALSE	20728
Chr09	7136798	7139138	Sobic.009G066000	0_29069	265	29070	v3	Arr28705	TRUE	OG0023776	N0.HOG0026816 OG0023776	FALSE	20729
Chr09	7146474	7148968	Sobic.009G066100	0_29070	526	29071	v3	Arr28706	TRUE	OG0023777	N0.HOG0026817 OG0023777	FALSE	20730
Chr09	7186663	7187911	Sobic.009G066200	0_29071	416	29072	v3	Arr28707	TRUE	OG0023778	N0.HOG0026818 OG0023778	FALSE	20731
Chr09	7268901	7271427	Sobic.009G066300	0_29072	255	29073	v3	Arr28708	TRUE	OG0023779	N0.HOG0026819 OG0023779	FALSE	20732
Chr09	7273615	7283718	Sobic.009G066400	0_29073	753	29074	v3	Arr28709	TRUE	OG0023780	N0.HOG0026820 OG0023780	FALSE	20733
Chr09	7284710	7286852	Sobic.009G066500	0_29074	372	29075	v3	Arr28710	TRUE	OG0023781	N0.HOG0026821 OG0023781	FALSE	20734
Chr09	7295315	7296523	Sobic.009G066700	0_29076	208	29077	v3	Arr28711	TRUE	OG0023782	N0.HOG0026822 OG0023782	FALSE	20736
Chr09	7306933	7307687	Sobic.009G066850	0_29078	110	29079	v3	Arr28712	TRUE	OG0023783	N0.HOG0026823 OG0023783	FALSE	20738
Chr09	7349449	7351048	Sobic.009G067100	0_29081	533	29082	v3	Arr28713	TRUE	OG0023784	N0.HOG0026824 OG0023784	FALSE	20742
Chr09	7351273	7354247	Sobic.009G067200	0_29082	118	29083	v3	Arr28714	TRUE	OG0023785	N0.HOG0026825 OG0023785	FALSE	20743
Chr09	7361401	7362818	Sobic.009G067301	0_29083	71	29084	v3	Arr28715	TRUE	OG0023786	N0.HOG0026826 OG0023786	FALSE	20744
Chr09	7371068	7371644	Sobic.009G067400	0_29084	192	29085	v3	Arr28716	TRUE	OG0023787	N0.HOG0026827 OG0023787	FALSE	20745
Chr09	7378149	7379024	Sobic.009G067450	0_29085	173	29086	v3	Arr28717	TRUE	OG0023788	N0.HOG0026828 OG0023788	FALSE	20746
Chr09	7405534	7406620	Sobic.009G067700	0_29089	362	29090	v3	Arr28718	TRUE	OG0023789	N0.HOG0026829 OG0023789	FALSE	20750
Chr09	7465967	7468807	Sobic.009G068000	0_29091	153	29092	v3	Arr28719	TRUE	OG0023790	N0.HOG0026830 OG0023790	FALSE	20753
Chr09	7471534	7472604	Sobic.009G068100	0_29092	82	29093	v3	Arr28720	TRUE	OG0023791	N0.HOG0026831 OG0023791	FALSE	20754
Chr09	7479467	7481636	Sobic.009G068200	0_29093	263	29094	v3	Arr28721	TRUE	OG0023792	N0.HOG0026832 OG0023792	FALSE	20755
Chr09	7482688	7486364	Sobic.009G068300	0_29094	346	29095	v3	Arr28722	TRUE	OG0023793	N0.HOG0026833 OG0023793	FALSE	20756
Chr09	7512010	7518917	Sobic.009G068500	0_29097	301	29098	v3	Arr28723	TRUE	OG0023794	N0.HOG0026834 OG0023794	FALSE	20759
Chr09	7538065	7539856	Sobic.009G068600	0_29098	450	29099	v3	Arr28724	TRUE	OG0023795	N0.HOG0026835 OG0023795	FALSE	20760
Chr09	7561080	7564708	Sobic.009G068800	0_29100	454	29101	v3	Arr28725	TRUE	OG0023796	N0.HOG0026836 OG0023796	FALSE	20764
Chr09	7567283	7568764	Sobic.009G068900	0_29101	207	29102	v3	Arr28726	TRUE	OG0023797	N0.HOG0026837 OG0023797	FALSE	20765
Chr09	7620246	7621503	Sobic.009G069100	0_29103	70	29104	v3	Arr28727	TRUE	OG0023798	N0.HOG0026838 OG0023798	FALSE	20767
Chr09	7981779	7985633	Sobic.009G069300	0_29105	634	29106	v3	Arr28728	TRUE	OG0023799	N0.HOG0026839 OG0023799	FALSE	20769
Chr09	8015636	8016422	Sobic.009G069450	0_29107	184	29108	v3	Arr28729	TRUE	OG0023800	N0.HOG0026840 OG0023800	FALSE	20771
Chr09	8016422	8018480	Sobic.009G069500	0_29108	152	29109	v3	Arr28730	TRUE	OG0023801	N0.HOG0026841 OG0023801	FALSE	20772
Chr09	8116083	8118438	Sobic.009G069700	0_29110	243	29111	v3	Arr28731	TRUE	OG0023802	N0.HOG0026842 OG0023802	FALSE	20775
Chr09	8119731	8123399	Sobic.009G069800	0_29111	460	29112	v3	Arr28732	TRUE	OG0023803	N0.HOG0026843 OG0023803	FALSE	20776
Chr09	8140334	8147311	Sobic.009G069901	0_29112	77	29113	v3	Arr28733	TRUE	OG0023804	N0.HOG0026844 OG0023804	FALSE	20777
Chr09	8184499	8186318	Sobic.009G070000	0_29113	494	29114	v3	Arr28734	TRUE	OG0023805	N0.HOG0026845 OG0023805	FALSE	20778
Chr09	8212921	8215159	Sobic.009G070100	0_29116	165	29117	v3	Arr28735	TRUE	OG0023806	N0.HOG0026846 OG0023806	FALSE	20780
Chr09	8245032	8249127	Sobic.009G070200	0_29117	245	29118	v3	Arr28736	TRUE	OG0023807	N0.HOG0026847 OG0023807	FALSE	20781
Chr09	8252318	8254670	Sobic.009G070250	0_29118	89	29119	v3	Arr28737	TRUE	OG0023808	N0.HOG0026848 OG0023808	FALSE	20782
Chr09	8255016	8255566	Sobic.009G070300	0_29119	99	29120	v3	Arr28738	TRUE	OG0023809	N0.HOG0026849 OG0023809	FALSE	20783
Chr09	8336014	8338363	Sobic.009G070500	0_29121	454	29122	v3	Arr28739	TRUE	OG0023810	N0.HOG0026850 OG0023810	FALSE	20786
Chr09	8342437	8344254	Sobic.009G070600	0_29122	261	29123	v3	Arr28740	TRUE	OG0023811	N0.HOG0026851 OG0023811	FALSE	20787
Chr09	8360234	8361832	Sobic.009G070700	0_29123	269	29124	v3	Arr28741	TRUE	OG0023812	N0.HOG0026852 OG0023812	FALSE	20788
Chr09	8366113	8369496	Sobic.009G070750	0_29124	987	29125	v3	Arr28742	TRUE	OG0023813	N0.HOG0026853 OG0023813	FALSE	20789
Chr09	8393448	8394097	Sobic.009G070900	0_29126	140	29127	v3	Arr28743	TRUE	OG0023814	N0.HOG0026854 OG0023814	FALSE	20791
Chr09	8394097	8394793	Sobic.009G070950	0_29127	108	29128	v3	Arr28744	TRUE	OG0023815	N0.HOG0026855 OG0023815	FALSE	20792
Chr09	8418455	8418975	Sobic.009G071100	0_29129	153	29130	v3	Arr28745	TRUE	OG0023816	N0.HOG0026856 OG0023816	FALSE	20793
Chr09	8498988	8512860	Sobic.009G071500	0_29132	265	29133	v3	Arr28746	TRUE	OG0023817	N0.HOG0026857 OG0023817	FALSE	20796
Chr09	8553615	8560111	Sobic.009G071600	0_29133	413	29134	v3	Arr28747	TRUE	OG0023818	N0.HOG0026858 OG0023818	FALSE	20797
Chr09	8588537	8594670	Sobic.009G071700	0_29134	382	29135	v3	Arr28748	TRUE	OG0023819	N0.HOG0026859 OG0023819	FALSE	20798
Chr09	8626166	8626505	Sobic.009G071900	0_29136	82	29137	v3	Arr28749	TRUE	OG0023820	N0.HOG0026860 OG0023820	FALSE	20800
Chr09	8705341	8707657	Sobic.009G072100	0_29140	400	29141	v3	Arr28750	TRUE	OG0023821	N0.HOG0026861 OG0023821	FALSE	20805
Chr09	8808798	8810778	Sobic.009G072200	0_29141	303	29142	v3	Arr28751	TRUE	OG0023822	N0.HOG0026862 OG0023822	FALSE	20806
Chr09	8818033	8818913	Sobic.009G072300	0_29142	127	29143	v3	Arr28752	TRUE	OG0023823	N0.HOG0026863 OG0023823	FALSE	20807
Chr09	8881403	8887144	Sobic.009G072400	0_29145	1313	29146	v3	Arr28753	TRUE	OG0023824	N0.HOG0026864 OG0023824	FALSE	20809
Chr09	8911084	8912931	Sobic.009G072600	0_29148	362	29149	v3	Arr28754	TRUE	OG0023825	N0.HOG0026865 OG0023825	FALSE	20811
Chr09	8916934	8923148	Sobic.009G072700	0_29149	516	29150	v3	Arr28755	TRUE	OG0023826	N0.HOG0026866 OG0023826	FALSE	20812
Chr09	8924210	8925028	Sobic.009G072800	0_29150	216	29151	v3	Arr28756	TRUE	OG0023827	N0.HOG0026867 OG0023827	FALSE	20814
Chr09	8929976	8933909	Sobic.009G072900	0_29151	558	29152	v3	Arr28757	TRUE	OG0023828	N0.HOG0026868 OG0023828	FALSE	20815
Chr09	9052064	9053264	Sobic.009G073000	0_29152	147	29153	v3	Arr28758	TRUE	OG0023829	N0.HOG0026869 OG0023829	FALSE	20816
Chr09	9075914	9078371	Sobic.009G073100	0_29153	389	29154	v3	Arr28759	TRUE	OG0023830	N0.HOG0026870 OG0023830	FALSE	20817
Chr09	9085863	9086304	Sobic.009G073200	0_29154	147	29155	v3	Arr28760	TRUE	OG0023831	N0.HOG0026871 OG0023831	FALSE	20818
Chr09	9096727	9099470	Sobic.009G073300	0_29155	300	29156	v3	Arr28761	TRUE	OG0023832	N0.HOG0026872 OG0023832	FALSE	20819
Chr09	9105032	9109666	Sobic.009G073400	0_29156	376	29157	v3	Arr28762	TRUE	OG0023833	N0.HOG0026873 OG0023833	FALSE	20820
Chr09	9133610	9136486	Sobic.009G073500	0_29157	396	29158	v3	Arr28763	TRUE	OG0023834	N0.HOG0026874 OG0023834	FALSE	20821
Chr09	9148419	9148974	Sobic.009G073700	0_29159	175	29160	v3	Arr28764	TRUE	OG0023835	N0.HOG0026875 OG0023835	FALSE	20823
Chr09	9185528	9188059	Sobic.009G073800	0_29160	309	29161	v3	Arr28765	TRUE	OG0023836	N0.HOG0026876 OG0023836	FALSE	20825
Chr09	9222541	9227297	Sobic.009G073900	0_29161	225	29162	v3	Arr28766	TRUE	OG0023837	N0.HOG0026877 OG0023837	FALSE	20826
Chr09	9358715	9363676	Sobic.009G074300	0_29166	526	29167	v3	Arr28767	TRUE	OG0023838	N0.HOG0026878 OG0023838	FALSE	20831
Chr09	9553060	9554786	Sobic.009G074500	0_29168	250	29169	v3	Arr28768	TRUE	OG0023839	N0.HOG0026879 OG0023839	FALSE	20833
Chr09	9606673	9614536	Sobic.009G074700	0_29169	686	29170	v3	Arr28769	TRUE	OG0023840	N0.HOG0026880 OG0023840	FALSE	20834
Chr09	9658307	9659157	Sobic.009G075100	0_29174	187	29175	v3	Arr28770	TRUE	OG0023841	N0.HOG0026881 OG0023841	FALSE	20839
Chr09	9792971	9793786	Sobic.009G075300	0_29176	170	29177	v3	Arr28771	TRUE	OG0023842	N0.HOG0026882 OG0023842	FALSE	20841
Chr09	9801295	9802247	Sobic.009G075400	0_29177	139	29178	v3	Arr28772	TRUE	OG0023843	N0.HOG0026883 OG0023843	FALSE	20842
Chr09	9805178	9815616	Sobic.009G075500	0_29178	293	29179	v3	Arr28773	TRUE	OG0023844	N0.HOG0026884 OG0023844	FALSE	20843
Chr09	9872197	9874596	Sobic.009G075600	0_29179	337	29180	v3	Arr28774	TRUE	OG0023845	N0.HOG0026885 OG0023845	FALSE	20844
Chr09	9886461	9899365	Sobic.009G075800	0_29180	483	29181	v3	Arr28775	TRUE	OG0023846	N0.HOG0026886 OG0023846	FALSE	20846
Chr09	9904508	9909435	Sobic.009G075900	0_29181	284	29182	v3	Arr28776	TRUE	OG0023847	N0.HOG0026887 OG0023847	FALSE	20847
Chr09	9920263	9921223	Sobic.009G076200	0_29184	320	29185	v3	Arr28777	TRUE	OG0023848	N0.HOG0026888 OG0023848	FALSE	20850
Chr09	9965675	9966197	Sobic.009G076300	0_29185	107	29186	v3	Arr28778	TRUE	OG0023849	N0.HOG0026889 OG0023849	FALSE	20851
Chr09	9997737	9998430	Sobic.009G076500	0_29187	105	29188	v3	Arr28779	TRUE	OG0023850	N0.HOG0026890 OG0023850	FALSE	20853
Chr09	10089516	10089814	Sobic.009G076550	0_29189	82	29190	v3	Arr28780	TRUE	OG0023851	N0.HOG0026891 OG0023851	FALSE	20855
Chr09	10119117	10119960	Sobic.009G076700	0_29190	97	29191	v3	Arr28781	TRUE	OG0023852	N0.HOG0026892 OG0023852	FALSE	20857
Chr09	10158866	10161179	Sobic.009G076800	0_29191	512	29192	v3	Arr28782	TRUE	OG0023853	N0.HOG0026893 OG0023853	FALSE	20858
Chr09	10176116	10177579	Sobic.009G076900	0_29192	463	29193	v3	Arr28783	TRUE	OG0023854	N0.HOG0026894 OG0023854	FALSE	20859
Chr09	10181686	10186295	Sobic.009G077100	0_29194	148	29195	v3	Arr28784	TRUE	OG0023855	N0.HOG0026895 OG0023855	FALSE	20861
Chr09	10262625	10268042	Sobic.009G077300	0_29197	421	29198	v3	Arr28785	TRUE	OG0023856	N0.HOG0026896 OG0023856	FALSE	20864
Chr09	10328564	10332296	Sobic.009G077400	0_29198	309	29199	v3	Arr28786	TRUE	OG0023857	N0.HOG0026897 OG0023857	FALSE	20865
Chr09	10341688	10347502	Sobic.009G077500	0_29199	371	29200	v3	Arr28787	TRUE	OG0023858	N0.HOG0026898 OG0023858	FALSE	20866
Chr09	10353163	10358755	Sobic.009G077600	0_29200	643	29201	v3	Arr28788	TRUE	OG0023859	N0.HOG0026899 OG0023859	FALSE	20869
Chr09	10361940	10366084	Sobic.009G077700	0_29201	265	29202	v3	Arr28789	TRUE	OG0023860	N0.HOG0026900 OG0023860	FALSE	20870
Chr09	10385485	10403250	Sobic.009G078200	0_29205	704	29206	v3	Arr28790	TRUE	OG0023861	N0.HOG0026901 OG0023861	FALSE	20874
Chr09	10403033	10411772	Sobic.009G078300	0_29206	526	29207	v3	Arr28791	TRUE	OG0023862	N0.HOG0026902 OG0023862	FALSE	20875
Chr09	10599877	10603407	Sobic.009G078900	0_29211	384	29212	v3	Arr28792	TRUE	OG0023863	N0.HOG0026903 OG0023863	FALSE	20881
Chr09	10635260	10640855	Sobic.009G079000	0_29212	396	29213	v3	Arr28793	TRUE	OG0023864	N0.HOG0026904 OG0023864	FALSE	20882
Chr09	10673480	10674421	Sobic.009G079200	0_29214	174	29215	v3	Arr28794	TRUE	OG0023865	N0.HOG0026905 OG0023865	FALSE	20884
Chr09	10695005	10700415	Sobic.009G079300	0_29215	943	29216	v3	Arr28795	TRUE	OG0023866	N0.HOG0026906 OG0023866	FALSE	20885
Chr09	10703937	10706430	Sobic.009G079400	0_29216	831	29217	v3	Arr28796	TRUE	OG0023867	N0.HOG0026907 OG0023867	FALSE	20886
Chr09	10706739	10714480	Sobic.009G079500	0_29217	597	29218	v3	Arr28797	TRUE	OG0023868	N0.HOG0026908 OG0023868	FALSE	20887
Chr09	10723978	10726706	Sobic.009G079900	0_29221	628	29222	v3	Arr28798	TRUE	OG0023869	N0.HOG0026909 OG0023869	FALSE	20892
Chr09	10736420	10739920	Sobic.009G079950	0_29223	205	29224	v3	Arr28799	TRUE	OG0023870	N0.HOG0026910 OG0023870	FALSE	20894
scaffold_549	19584	20090	Sobic.K021638	1_32078	166	32023	v5	Arr287_noAnch	TRUE	OG0000725	N0.HOG0002103 OG0000725	TRUE	35362
Chr09	10739266	10744154	Sobic.009G080000	0_29224	157	29225	v3	Arr28800	TRUE	OG0023871	N0.HOG0026911 OG0023871	FALSE	20895
Chr09	10746620	10749090	Sobic.009G080100	0_29226	107	29227	v3	Arr28801	TRUE	OG0023872	N0.HOG0026912 OG0023872	FALSE	20897
Chr09	10852918	10855378	Sobic.009G080200	0_29228	198	29229	v3	Arr28802	TRUE	OG0023873	N0.HOG0026913 OG0023873	FALSE	20898
Chr09	10951018	10952688	Sobic.009G080266	0_29230	510	29231	v3	Arr28803	TRUE	OG0023874	N0.HOG0026914 OG0023874	FALSE	20901
Chr09	11057730	11059447	Sobic.009G080300	0_29231	233	29232	v3	Arr28804	TRUE	OG0023875	N0.HOG0026915 OG0023875	FALSE	20902
Chr09	11065390	11066675	Sobic.009G080400	0_29232	356	29233	v3	Arr28805	TRUE	OG0023876	N0.HOG0026916 OG0023876	FALSE	20903
Chr09	11149187	11149616	Sobic.009G080500	0_29234	143	29235	v3	Arr28806	TRUE	OG0023877	N0.HOG0026917 OG0023877	FALSE	20905
Chr09	11150666	11163920	Sobic.009G080600	0_29235	416	29236	v3	Arr28807	TRUE	OG0023878	N0.HOG0026918 OG0023878	FALSE	20906
Chr09	11228542	11237964	Sobic.009G080700	0_29236	138	29237	v3	Arr28808	TRUE	OG0023879	N0.HOG0026919 OG0023879	FALSE	20907
Chr09	11307470	11310333	Sobic.009G080900	0_29238	247	29239	v3	Arr28809	TRUE	OG0023880	N0.HOG0026920 OG0023880	FALSE	20909
Chr09	11600491	11602419	Sobic.009G081400	0_29241	98	29242	v3	Arr28810	TRUE	OG0023881	N0.HOG0026921 OG0023881	FALSE	20913
Chr09	11630987	11646147	Sobic.009G081700	0_29243	629	29244	v3	Arr28811	TRUE	OG0023882	N0.HOG0026922 OG0023882	FALSE	20915
Chr09	11647898	11655179	Sobic.009G081800	0_29244	869	29245	v3	Arr28812	TRUE	OG0023883	N0.HOG0026923 OG0023883	FALSE	20916
Chr09	11673773	11677266	Sobic.009G081900	0_29245	840	29246	v3	Arr28813	TRUE	OG0023884	N0.HOG0026924 OG0023884	FALSE	20917
Chr09	11777948	11781254	Sobic.009G082000	0_29246	689	29247	v3	Arr28814	TRUE	OG0023885	N0.HOG0026925 OG0023885	FALSE	20918
Chr09	11781886	11782702	Sobic.009G082050	0_29247	133	29248	v3	Arr28815	TRUE	OG0023886	N0.HOG0026926 OG0023886	FALSE	20919
Chr09	11891717	11895416	Sobic.009G082200	0_29249	692	29250	v3	Arr28816	TRUE	OG0023887	N0.HOG0026927 OG0023887	FALSE	20921
Chr09	11921502	11922913	Sobic.009G082300	0_29250	303	29251	v3	Arr28817	TRUE	OG0023888	N0.HOG0026928 OG0023888	FALSE	20923
Chr09	11990578	11991420	Sobic.009G082400	0_29251	183	29252	v3	Arr28818	TRUE	OG0023889	N0.HOG0026929 OG0023889	FALSE	20924
Chr09	11993857	11995785	Sobic.009G082500	0_29252	114	29253	v3	Arr28819	TRUE	OG0023890	N0.HOG0026930 OG0023890	FALSE	20925
Chr09	12049149	12052157	Sobic.009G082700	0_29255	853	29256	v3	Arr28820	TRUE	OG0023891	N0.HOG0026931 OG0023891	FALSE	20928
Chr09	12115930	12119094	Sobic.009G082800	0_29256	187	29257	v3	Arr28821	TRUE	OG0023892	N0.HOG0026932 OG0023892	FALSE	20929
Chr09	12121214	12122452	Sobic.009G082900	0_29257	170	29258	v3	Arr28822	TRUE	OG0023893	N0.HOG0026933 OG0023893	FALSE	20930
Chr09	12210532	12212925	Sobic.009G083100	0_29258	421	29259	v3	Arr28823	TRUE	OG0023894	N0.HOG0026934 OG0023894	FALSE	20931
Chr09	12212149	12216059	Sobic.009G083000	0_29259	271	29260	v3	Arr28824	TRUE	OG0023895	N0.HOG0026935 OG0023895	FALSE	20932
Chr09	12216059	12221812	Sobic.009G083200	0_29260	216	29261	v3	Arr28825	TRUE	OG0023896	N0.HOG0026936 OG0023896	FALSE	20934
Chr09	12573403	12578912	Sobic.009G083300	0_29261	689	29262	v3	Arr28826	TRUE	OG0023897	N0.HOG0026937 OG0023897	FALSE	20935
Chr09	12669756	12688202	Sobic.009G083400	0_29262	723	29263	v3	Arr28827	TRUE	OG0023898	N0.HOG0026938 OG0023898	FALSE	20936
Chr09	12742104	12747472	Sobic.009G083500	0_29263	115	29264	v3	Arr28828	TRUE	OG0023899	N0.HOG0026939 OG0023899	FALSE	20937
Chr09	12744414	12746614	Sobic.009G083450	0_29264	203	29265	v3	Arr28829	TRUE	OG0023900	N0.HOG0026940 OG0023900	FALSE	20938
Chr09	12791416	12792296	Sobic.009G083600	0_29265	180	29266	v3	Arr28830	TRUE	OG0023901	N0.HOG0026941 OG0023901	FALSE	20939
Chr09	12936914	12945542	Sobic.009G083800	0_29266	957	29267	v3	Arr28831	TRUE	OG0023902	N0.HOG0026942 OG0023902	FALSE	20940
Chr09	13020388	13038834	Sobic.009G083900	0_29267	1278	29268	v3	Arr28832	TRUE	OG0023903	N0.HOG0026943 OG0023903	FALSE	20941
Chr09	13375077	13378493	Sobic.009G084300	0_29270	360	29271	v3	Arr28833	TRUE	OG0023904	N0.HOG0026944 OG0023904	FALSE	20945
Chr09	13710418	13718379	Sobic.009G084500	0_29272	407	29273	v3	Arr28834	TRUE	OG0023905	N0.HOG0026945 OG0023905	FALSE	20947
Chr09	14098779	14099838	Sobic.009G084600	0_29273	237	29274	v3	Arr28835	TRUE	OG0023906	N0.HOG0026946 OG0023906	FALSE	20948
Chr09	14125836	14137240	Sobic.009G084900	0_29276	990	29277	v3	Arr28836	TRUE	OG0023907	N0.HOG0026947 OG0023907	FALSE	20951
Chr09	14153739	14155160	Sobic.009G085001	0_29278	118	29279	v3	Arr28837	TRUE	OG0023908	N0.HOG0026948 OG0023908	FALSE	20953
Chr09	14286162	14289650	Sobic.009G085100	0_29280	250	29281	v3	Arr28838	TRUE	OG0023909	N0.HOG0026949 OG0023909	FALSE	20955
Chr09	14378044	14386395	Sobic.009G085200	0_29281	355	29282	v3	Arr28839	TRUE	OG0023910	N0.HOG0026950 OG0023910	FALSE	20956
Chr09	14461400	14462575	Sobic.009G085300	0_29283	212	29284	v3	Arr28840	TRUE	OG0023911	N0.HOG0026951 OG0023911	FALSE	20957
Chr09	14467600	14469875	Sobic.009G085400	0_29284	101	29285	v3	Arr28841	TRUE	OG0023912	N0.HOG0026952 OG0023912	FALSE	20958
Chr09	14469875	14473847	Sobic.009G085500	0_29285	476	29286	v3	Arr28842	TRUE	OG0023913	N0.HOG0026953 OG0023913	FALSE	20959
Chr09	14472814	14476488	Sobic.009G085600	0_29286	219	29287	v3	Arr28843	TRUE	OG0023914	N0.HOG0026954 OG0023914	FALSE	20960
Chr09	14526671	14528431	Sobic.009G085700	0_29287	80	29288	v3	Arr28844	TRUE	OG0023915	N0.HOG0026955 OG0023915	FALSE	20961
Chr09	14570382	14573259	Sobic.009G085900	0_29288	315	29289	v3	Arr28845	TRUE	OG0023916	N0.HOG0026956 OG0023916	FALSE	20962
Chr09	14585419	14586778	Sobic.009G086100	0_29289	339	29290	v3	Arr28846	TRUE	OG0023917	N0.HOG0026957 OG0023917	FALSE	20963
Chr09	14593973	14599894	Sobic.009G086200	0_29290	461	29291	v3	Arr28847	TRUE	OG0023918	N0.HOG0026958 OG0023918	FALSE	20965
Chr09	14644589	14646708	Sobic.009G086300	0_29291	445	29292	v3	Arr28848	TRUE	OG0023919	N0.HOG0026959 OG0023919	FALSE	20966
Chr09	14663057	14664799	Sobic.009G086400	0_29292	192	29293	v3	Arr28849	TRUE	OG0023920	N0.HOG0026960 OG0023920	FALSE	20967
Chr09	14674506	14677640	Sobic.009G086600	0_29294	562	29295	v3	Arr28850	TRUE	OG0023921	N0.HOG0026961 OG0023921	FALSE	20969
Chr09	14688179	14690170	Sobic.009G086800	0_29296	403	29297	v3	Arr28851	TRUE	OG0023922	N0.HOG0026962 OG0023922	FALSE	20971
Chr09	14791366	14795312	Sobic.009G086900	0_29297	158	29298	v3	Arr28852	TRUE	OG0023923	N0.HOG0026963 OG0023923	FALSE	20972
Chr09	14807088	14813327	Sobic.009G087000	0_29298	832	29299	v3	Arr28853	TRUE	OG0023924	N0.HOG0026964 OG0023924	FALSE	20973
Chr09	14826267	14828485	Sobic.009G087200	0_29300	565	29301	v3	Arr28854	TRUE	OG0023925	N0.HOG0026965 OG0023925	FALSE	20977
Chr09	14845232	14851480	Sobic.009G087300	0_29301	487	29302	v3	Arr28855	TRUE	OG0023926	N0.HOG0026966 OG0023926	FALSE	20978
Chr09	14867203	14868135	Sobic.009G087480	0_29304	162	29305	v3	Arr28856	TRUE	OG0023927	N0.HOG0026967 OG0023927	FALSE	20981
Chr09	14962370	14967218	Sobic.009G087540	0_29305	133	29306	v3	Arr28857	TRUE	OG0023928	N0.HOG0026968 OG0023928	FALSE	20982
Chr09	14963908	14966338	Sobic.009G087600	0_29306	810	29307	v3	Arr28858	TRUE	OG0023929	N0.HOG0026969 OG0023929	FALSE	20983
Chr09	15105724	15110916	Sobic.009G088000	0_29311	648	29312	v3	Arr28859	TRUE	OG0023930	N0.HOG0026970 OG0023930	FALSE	20989
Chr09	15112562	15116797	Sobic.009G088100	0_29312	588	29313	v3	Arr28860	TRUE	OG0023931	N0.HOG0026971 OG0023931	FALSE	20990
Chr09	15253700	15286153	Sobic.009G088200	0_29313	417	29314	v3	Arr28861	TRUE	OG0023932	N0.HOG0026972 OG0023932	FALSE	20991
Chr09	15318894	15321907	Sobic.009G088300	0_29314	151	29315	v3	Arr28862	TRUE	OG0023933	N0.HOG0026973 OG0023933	FALSE	20992
Chr09	15330898	15331459	Sobic.009G088500	0_29316	187	29317	v3	Arr28863	TRUE	OG0023934	N0.HOG0026974 OG0023934	FALSE	20994
Chr09	15352838	15364228	Sobic.009G088575	0_29319	213	29320	v3	Arr28864	TRUE	OG0023935	N0.HOG0026975 OG0023935	FALSE	20996
Chr09	15363481	15366641	Sobic.009G088600	0_29320	150	29321	v3	Arr28865	TRUE	OG0023936	N0.HOG0026976 OG0023936	FALSE	20998
Chr09	15372520	15378422	Sobic.009G088700	0_29321	540	29322	v3	Arr28866	TRUE	OG0023937	N0.HOG0026977 OG0023937	FALSE	20999
Chr09	15386910	15388979	Sobic.009G088800	0_29322	331	29323	v3	Arr28867	TRUE	OG0023938	N0.HOG0026978 OG0023938	FALSE	21000
Chr09	15394039	15395259	Sobic.009G088900	0_29323	163	29324	v3	Arr28868	TRUE	OG0023939	N0.HOG0026979 OG0023939	FALSE	21001
Chr09	15398377	15401199	Sobic.009G089000	0_29324	797	29325	v3	Arr28869	TRUE	OG0023940	N0.HOG0026980 OG0023940	FALSE	21002
Chr09	16274114	16278808	Sobic.009G089700	0_29329	218	29330	v3	Arr28870	TRUE	OG0023941	N0.HOG0026981 OG0023941	FALSE	21007
Chr09	16832800	16835603	Sobic.009G089800	0_29330	249	29331	v3	Arr28871	TRUE	OG0023942	N0.HOG0026982 OG0023942	FALSE	21009
Chr09	16972330	16973870	Sobic.009G090100	0_29332	339	29333	v3	Arr28872	TRUE	OG0023943	N0.HOG0026983 OG0023943	FALSE	21011
Chr09	17739666	17740777	Sobic.009G090632	0_29337	275	29338	v3	Arr28873	TRUE	OG0023944	N0.HOG0026984 OG0023944	FALSE	21016
Chr09	17758871	17784486	Sobic.009G090800	0_29339	271	29340	v3	Arr28874	TRUE	OG0023945	N0.HOG0026985 OG0023945	FALSE	21018
Chr09	18279206	18279998	Sobic.009G090900	0_29340	264	29341	v3	Arr28875	TRUE	OG0023946	N0.HOG0026986 OG0023946	FALSE	21020
Chr09	19059370	19080736	Sobic.009G091300	0_29344	684	29345	v3	Arr28876	TRUE	OG0023947	N0.HOG0026987 OG0023947	FALSE	21024
Chr09	19456532	19457625	Sobic.009G091600	0_29345	185	29346	v3	Arr28877	TRUE	OG0023948	N0.HOG0026988 OG0023948	FALSE	21025
Chr09	20059127	20070827	Sobic.009G091800	0_29346	373	29347	v3	Arr28878	TRUE	OG0023949	N0.HOG0026989 OG0023949	FALSE	21026
Chr09	20101986	20103941	Sobic.009G091900	0_29348	116	29349	v3	Arr28879	TRUE	OG0023950	N0.HOG0026990 OG0023950	FALSE	21028
Chr09	20693657	20694254	Sobic.009G091940	0_29349	137	29350	v3	Arr28880	TRUE	OG0023951	N0.HOG0026991 OG0023951	FALSE	21029
Chr09	20912935	20928927	Sobic.009G092100	0_29353	379	29354	v3	Arr28881	TRUE	OG0023952	N0.HOG0026992 OG0023952	FALSE	21033
Chr09	21310752	21313505	Sobic.009G092300	0_29355	476	29356	v3	Arr28882	TRUE	OG0023953	N0.HOG0026993 OG0023953	FALSE	21035
Chr09	21413740	21434686	Sobic.009G092400	0_29356	453	29357	v3	Arr28883	TRUE	OG0023954	N0.HOG0026994 OG0023954	FALSE	21036
Chr09	22359514	22368842	Sobic.009G092900	0_29360	425	29361	v3	Arr28884	TRUE	OG0023955	N0.HOG0026995 OG0023955	FALSE	21040
Chr09	22578453	22580153	Sobic.009G093000	0_29361	246	29362	v3	Arr28885	TRUE	OG0023956	N0.HOG0026996 OG0023956	FALSE	21041
Chr09	22875389	22878858	Sobic.009G093100	0_29362	714	29363	v3	Arr28886	TRUE	OG0023957	N0.HOG0026997 OG0023957	FALSE	21042
Chr09	23410028	23415591	Sobic.009G093200	0_29363	234	29364	v3	Arr28887	TRUE	OG0023958	N0.HOG0026998 OG0023958	FALSE	21043
Chr09	23438566	23445608	Sobic.009G093400	0_29365	127	29366	v3	Arr28888	TRUE	OG0023959	N0.HOG0026999 OG0023959	FALSE	21045
Chr09	23767367	23769436	Sobic.009G093800	0_29366	121	29367	v3	Arr28889	TRUE	OG0023960	N0.HOG0027000 OG0023960	FALSE	21046
Chr09	24244928	24253647	Sobic.009G093900	0_29367	453	29368	v3	Arr28890	TRUE	OG0023961	N0.HOG0027001 OG0023961	FALSE	21047
Chr09	24532615	24572495	Sobic.009G094300	0_29371	441	29372	v3	Arr28891	TRUE	OG0023962	N0.HOG0027002 OG0023962	FALSE	21052
Chr09	25623199	25630124	Sobic.009G094700	0_29374	257	29375	v3	Arr28892	TRUE	OG0023963	N0.HOG0027003 OG0023963	FALSE	21055
Chr09	25811806	25822348	Sobic.009G094800	0_29375	272	29376	v3	Arr28893	TRUE	OG0023964	N0.HOG0027004 OG0023964	FALSE	21056
Chr09	26576130	26578299	Sobic.009G095100	0_29377	294	29378	v3	Arr28894	TRUE	OG0023965	N0.HOG0027005 OG0023965	FALSE	21058
Chr09	26630582	26635721	Sobic.009G095400	0_29380	142	29381	v3	Arr28895	TRUE	OG0023966	N0.HOG0027006 OG0023966	FALSE	21062
Chr09	31711878	31712928	Sobic.009G095800	0_29385	248	29386	v3	Arr28896	TRUE	OG0023967	N0.HOG0027007 OG0023967	FALSE	21065
Chr09	32785572	32812113	Sobic.009G096100	0_29386	443	29387	v3	Arr28897	TRUE	OG0023968	N0.HOG0027008 OG0023968	FALSE	21066
Chr09	33573279	33574446	Sobic.009G096300	0_29387	231	29388	v3	Arr28898	TRUE	OG0023969	N0.HOG0027009 OG0023969	FALSE	21067
Chr09	34972611	34978934	Sobic.009G097200	0_29394	181	29395	v3	Arr28899	TRUE	OG0023970	N0.HOG0027010 OG0023970	FALSE	21075
scaffold_573	944	2534	Sobic.K021439	1_32082	383	32027	v5	Arr288_noAnch	TRUE	OG0000261	N0.HOG0000998 OG0000261	TRUE	35363
Chr09	35070313	35074455	Sobic.009G097300	0_29396	441	29397	v3	Arr28900	TRUE	OG0023971	N0.HOG0027011 OG0023971	FALSE	21077
Chr09	35676707	35679092	Sobic.009G098000	0_29400	222	29401	v3	Arr28901	TRUE	OG0023972	N0.HOG0027012 OG0023972	FALSE	21083
Chr09	36133737	36137444	Sobic.009G098150	0_29402	131	29403	v3	Arr28902	TRUE	OG0023973	N0.HOG0027013 OG0023973	FALSE	21085
Chr09	36348465	36349769	Sobic.009G098300	0_29404	116	29405	v3	Arr28903	TRUE	OG0023974	N0.HOG0027014 OG0023974	FALSE	21087
Chr09	36866473	36867170	Sobic.009G098501	0_29406	127	29407	v3	Arr28904	TRUE	OG0023975	N0.HOG0027015 OG0023975	FALSE	21089
Chr09	37201390	37203143	Sobic.009G098601	0_29407	300	29408	v3	Arr28905	TRUE	OG0023976	N0.HOG0027016 OG0023976	FALSE	21090
Chr09	37354024	37356661	Sobic.009G098700	0_29408	204	29409	v3	Arr28906	TRUE	OG0023977	N0.HOG0027017 OG0023977	FALSE	21091
Chr09	38258488	38275612	Sobic.009G099000	0_29411	580	29412	v3	Arr28907	TRUE	OG0023978	N0.HOG0027018 OG0023978	FALSE	21094
Chr09	38276164	38281509	Sobic.009G099100	0_29413	1063	29414	v3	Arr28908	TRUE	OG0023979	N0.HOG0027019 OG0023979	FALSE	21096
Chr09	38355239	38377592	Sobic.009G099200	0_29415	584	29416	v3	Arr28909	TRUE	OG0023980	N0.HOG0027020 OG0023980	FALSE	21098
Chr09	38733955	38737344	Sobic.009G099500	0_29419	208	29420	v3	Arr28910	TRUE	OG0023981	N0.HOG0027021 OG0023981	FALSE	21101
Chr09	38869327	38871647	Sobic.009G099600	0_29420	83	29421	v3	Arr28911	TRUE	OG0023982	N0.HOG0027022 OG0023982	FALSE	21103
Chr09	39115436	39123385	Sobic.009G099850	0_29422	104	29423	v3	Arr28912	TRUE	OG0023983	N0.HOG0027023 OG0023983	FALSE	21105
Chr09	39130356	39132884	Sobic.009G100050	0_29423	134	29424	v3	Arr28913	TRUE	OG0023984	N0.HOG0027024 OG0023984	FALSE	21106
Chr09	39137694	39140024	Sobic.009G100100	0_29425	511	29426	v3	Arr28914	TRUE	OG0023985	N0.HOG0027025 OG0023985	FALSE	21108
Chr09	39224807	39226279	Sobic.009G100200	0_29426	248	29427	v3	Arr28915	TRUE	OG0023986	N0.HOG0027026 OG0023986	FALSE	21109
Chr09	39749620	39755309	Sobic.009G100300	0_29427	105	29428	v3	Arr28916	TRUE	OG0023987	N0.HOG0027027 OG0023987	FALSE	21110
Chr09	39826392	39831148	Sobic.009G100500	0_29428	518	29429	v3	Arr28917	TRUE	OG0023988	N0.HOG0027028 OG0023988	FALSE	21111
Chr09	39845148	39848482	Sobic.009G100700	0_29429	197	29430	v3	Arr28918	TRUE	OG0023989	N0.HOG0027029 OG0023989	FALSE	21112
Chr09	39845183	39853934	Sobic.009G100800	0_29430	162	29431	v3	Arr28919	TRUE	OG0023990	N0.HOG0027030 OG0023990	FALSE	21114
Chr09	39986873	39991328	Sobic.009G101000	0_29432	135	29433	v3	Arr28920	TRUE	OG0023991	N0.HOG0027031 OG0023991	FALSE	21116
Chr09	40042510	40046912	Sobic.009G101100	0_29433	432	29434	v3	Arr28921	TRUE	OG0023992	N0.HOG0027032 OG0023992	FALSE	21117
Chr09	40059271	40072085	Sobic.009G101200	0_29434	1019	29435	v3	Arr28922	TRUE	OG0023993	N0.HOG0027033 OG0023993	FALSE	21118
Chr09	40411179	40413174	Sobic.009G101250	0_29435	578	29436	v3	Arr28923	TRUE	OG0023994	N0.HOG0027034 OG0023994	FALSE	21119
Chr09	40453826	40458596	Sobic.009G101300	0_29436	551	29437	v3	Arr28924	TRUE	OG0023995	N0.HOG0027035 OG0023995	FALSE	21120
Chr09	40458944	40462095	Sobic.009G101400	0_29437	337	29438	v3	Arr28925	TRUE	OG0023996	N0.HOG0027036 OG0023996	FALSE	21121
Chr09	40685214	40699612	Sobic.009G101800	0_29441	603	29442	v3	Arr28926	TRUE	OG0023997	N0.HOG0027037 OG0023997	FALSE	21126
Chr09	40738794	40753434	Sobic.009G102000	0_29442	717	29443	v3	Arr28927	TRUE	OG0023998	N0.HOG0027038 OG0023998	FALSE	21127
Chr09	40782669	40786228	Sobic.009G102100	0_29443	171	29444	v3	Arr28928	TRUE	OG0023999	N0.HOG0027039 OG0023999	FALSE	21128
Chr09	40793803	40795986	Sobic.009G102200	0_29444	200	29445	v3	Arr28929	TRUE	OG0024000	N0.HOG0027040 OG0024000	FALSE	21129
Chr09	40797085	40803651	Sobic.009G102300	0_29446	731	29447	v3	Arr28930	TRUE	OG0024001	N0.HOG0027041 OG0024001	FALSE	21131
Chr09	40812785	40814260	Sobic.009G102400	0_29447	218	29448	v3	Arr28931	TRUE	OG0024002	N0.HOG0027042 OG0024002	FALSE	21132
Chr09	40922871	40925259	Sobic.009G102500	0_29448	162	29449	v3	Arr28932	TRUE	OG0024003	N0.HOG0027043 OG0024003	FALSE	21133
Chr09	41238019	41239167	Sobic.009G102700	0_29451	241	29452	v3	Arr28933	TRUE	OG0024004	N0.HOG0027044 OG0024004	FALSE	21137
Chr09	41255780	41259002	Sobic.009G102800	0_29452	541	29453	v3	Arr28934	TRUE	OG0024005	N0.HOG0027045 OG0024005	FALSE	21138
Chr09	41270907	41278161	Sobic.009G103000	0_29454	360	29455	v3	Arr28935	TRUE	OG0024006	N0.HOG0027046 OG0024006	FALSE	21140
Chr09	41363635	41367081	Sobic.009G103101	0_29455	105	29456	v3	Arr28936	TRUE	OG0024007	N0.HOG0027047 OG0024007	FALSE	21141
Chr09	41543499	41543972	Sobic.009G103201	0_29456	110	29457	v3	Arr28937	TRUE	OG0024008	N0.HOG0027048 OG0024008	FALSE	21142
Chr09	41548491	41550420	Sobic.009G103300	0_29457	394	29458	v3	Arr28938	TRUE	OG0024009	N0.HOG0027049 OG0024009	FALSE	21143
Chr09	41556041	41559295	Sobic.009G103400	0_29458	87	29459	v3	Arr28939	TRUE	OG0024010	N0.HOG0027050 OG0024010	FALSE	21144
Chr09	41597838	41604594	Sobic.009G103700	0_29462	192	29463	v3	Arr28940	TRUE	OG0024011	N0.HOG0027051 OG0024011	FALSE	21149
Chr09	41678512	41680561	Sobic.009G103800	0_29463	258	29464	v3	Arr28941	TRUE	OG0024012	N0.HOG0027052 OG0024012	FALSE	21150
Chr09	41931651	41933534	Sobic.009G103900	0_29464	358	29465	v3	Arr28942	TRUE	OG0024013	N0.HOG0027053 OG0024013	FALSE	21151
Chr09	42007256	42011228	Sobic.009G104000	0_29465	222	29466	v3	Arr28943	TRUE	OG0024014	N0.HOG0027054 OG0024014	FALSE	21152
Chr09	42013425	42017374	Sobic.009G104100	0_29466	393	29467	v3	Arr28944	TRUE	OG0024015	N0.HOG0027055 OG0024015	FALSE	21153
Chr09	42031040	42032808	Sobic.009G104300	0_29468	135	29469	v3	Arr28945	TRUE	OG0024016	N0.HOG0027056 OG0024016	FALSE	21155
Chr09	42033153	42033940	Sobic.009G104400	0_29469	125	29470	v3	Arr28946	TRUE	OG0024017	N0.HOG0027057 OG0024017	FALSE	21156
Chr09	42217388	42218374	Sobic.009G104500	0_29470	98	29471	v3	Arr28947	TRUE	OG0024018	N0.HOG0027058 OG0024018	FALSE	21158
Chr09	42251526	42253047	Sobic.009G104600	0_29471	138	29472	v3	Arr28948	TRUE	OG0024019	N0.HOG0027059 OG0024019	FALSE	21159
Chr09	42253426	42261530	Sobic.009G104700	0_29472	383	29473	v3	Arr28949	TRUE	OG0024020	N0.HOG0027060 OG0024020	FALSE	21160
Chr09	42336112	42363258	Sobic.009G104800	0_29473	867	29474	v3	Arr28950	TRUE	OG0024021	N0.HOG0027061 OG0024021	FALSE	21161
Chr09	42374804	42436137	Sobic.009G104900	0_29475	1811	29476	v3	Arr28951	TRUE	OG0024022	N0.HOG0027062 OG0024022	FALSE	21163
Chr09	42658856	42663939	Sobic.009G105000	0_29476	523	29477	v3	Arr28952	TRUE	OG0024023	N0.HOG0027063 OG0024023	FALSE	21164
Chr09	42780021	42786187	Sobic.009G105100	0_29478	1002	29479	v3	Arr28953	TRUE	OG0024024	N0.HOG0027064 OG0024024	FALSE	21165
Chr09	42787754	42789817	Sobic.009G105200	0_29479	658	29480	v3	Arr28954	TRUE	OG0024025	N0.HOG0027065 OG0024025	FALSE	21166
Chr09	42792836	42796508	Sobic.009G105300	0_29480	206	29481	v3	Arr28955	TRUE	OG0024026	N0.HOG0027066 OG0024026	FALSE	21168
Chr09	42808329	42811345	Sobic.009G105500	0_29482	839	29483	v3	Arr28956	TRUE	OG0024027	N0.HOG0027067 OG0024027	FALSE	21170
Chr09	42843511	42850468	Sobic.009G105800	0_29485	539	29486	v3	Arr28957	TRUE	OG0024028	N0.HOG0027068 OG0024028	FALSE	21173
Chr09	42922516	42925730	Sobic.009G106100	0_29488	331	29489	v3	Arr28958	TRUE	OG0024029	N0.HOG0027069 OG0024029	FALSE	21176
Chr09	42930378	42932421	Sobic.009G106300	0_29489	156	29490	v3	Arr28959	TRUE	OG0024030	N0.HOG0027070 OG0024030	FALSE	21177
Chr09	42940682	42942080	Sobic.009G106400	0_29490	214	29491	v3	Arr28960	TRUE	OG0024031	N0.HOG0027071 OG0024031	FALSE	21179
Chr09	42950553	42952760	Sobic.009G106500	0_29491	459	29492	v3	Arr28961	TRUE	OG0024032	N0.HOG0027072 OG0024032	FALSE	21180
Chr09	42954616	42955368	Sobic.009G106601	0_29492	185	29493	v3	Arr28962	TRUE	OG0024033	N0.HOG0027073 OG0024033	FALSE	21181
Chr09	43007947	43008383	Sobic.009G106900	0_29495	86	29496	v3	Arr28963	TRUE	OG0024034	N0.HOG0027074 OG0024034	FALSE	21184
Chr09	43008478	43008982	Sobic.009G106960	0_29496	68	29497	v3	Arr28964	TRUE	OG0024035	N0.HOG0027075 OG0024035	FALSE	21185
Chr09	43009006	43011134	Sobic.009G107020	0_29497	225	29498	v3	Arr28965	TRUE	OG0024036	N0.HOG0027076 OG0024036	FALSE	21186
Chr09	43052967	43053868	Sobic.009G107200	0_29500	173	29501	v3	Arr28966	TRUE	OG0024037	N0.HOG0027077 OG0024037	FALSE	21191
Chr09	43057799	43071270	Sobic.009G107300	0_29501	563	29502	v3	Arr28967	TRUE	OG0024038	N0.HOG0027078 OG0024038	FALSE	21192
Chr09	43076209	43081094	Sobic.009G107400	0_29502	341	29503	v3	Arr28968	TRUE	OG0024039	N0.HOG0027079 OG0024039	FALSE	21193
Chr09	43083668	43094781	Sobic.009G107500	0_29503	243	29504	v3	Arr28969	TRUE	OG0024040	N0.HOG0027080 OG0024040	FALSE	21194
Chr09	43087970	43088466	Sobic.009G107600	0_29504	70	29505	v3	Arr28970	TRUE	OG0024041	N0.HOG0027081 OG0024041	FALSE	21195
Chr09	43135815	43137378	Sobic.009G107800	0_29505	81	29506	v3	Arr28971	TRUE	OG0024042	N0.HOG0027082 OG0024042	FALSE	21196
Chr09	43149720	43150083	Sobic.009G108050	0_29506	121	29507	v3	Arr28972	TRUE	OG0024043	N0.HOG0027083 OG0024043	FALSE	21197
Chr09	43456429	43456878	Sobic.009G108300	0_29507	69	29508	v3	Arr28973	TRUE	OG0024044	N0.HOG0027084 OG0024044	FALSE	21198
Chr09	43519870	43524222	Sobic.009G108400	0_29508	314	29509	v3	Arr28974	TRUE	OG0024045	N0.HOG0027085 OG0024045	FALSE	21199
Chr09	43527963	43532814	Sobic.009G108500	0_29509	401	29510	v3	Arr28975	TRUE	OG0024046	N0.HOG0027086 OG0024046	FALSE	21200
Chr09	43534720	43542774	Sobic.009G108600	0_29510	251	29511	v3	Arr28976	TRUE	OG0024047	N0.HOG0027087 OG0024047	FALSE	21202
Chr09	43765203	43766644	Sobic.009G109000	0_29513	175	29514	v3	Arr28977	TRUE	OG0024048	N0.HOG0027088 OG0024048	FALSE	21205
Chr09	44007204	44009205	Sobic.009G109101	0_29514	150	29515	v3	Arr28978	TRUE	OG0024049	N0.HOG0027089 OG0024049	FALSE	21206
Chr09	44029596	44061461	Sobic.009G109200	0_29515	2467	29516	v3	Arr28979	TRUE	OG0024050	N0.HOG0027090 OG0024050	FALSE	21207
Chr09	44163460	44168145	Sobic.009G109300	0_29516	456	29517	v3	Arr28980	TRUE	OG0024051	N0.HOG0027091 OG0024051	FALSE	21208
Chr09	44170883	44171726	Sobic.009G109450	0_29517	136	29518	v3	Arr28981	TRUE	OG0024052	N0.HOG0027092 OG0024052	FALSE	21209
Chr09	44184552	44188270	Sobic.009G109600	0_29518	311	29519	v3	Arr28982	TRUE	OG0024053	N0.HOG0027093 OG0024053	FALSE	21210
Chr09	44187458	44191281	Sobic.009G109700	0_29519	354	29520	v3	Arr28983	TRUE	OG0024054	N0.HOG0027094 OG0024054	FALSE	21211
Chr09	44413200	44414850	Sobic.009G110100	0_29524	218	29525	v3	Arr28984	TRUE	OG0024055	N0.HOG0027095 OG0024055	FALSE	21215
Chr09	44422908	44423526	Sobic.009G110200	0_29525	206	29526	v3	Arr28985	TRUE	OG0024056	N0.HOG0027096 OG0024056	FALSE	21216
Chr09	44430958	44431723	Sobic.009G110333	0_29527	101	29528	v3	Arr28986	TRUE	OG0024057	N0.HOG0027097 OG0024057	FALSE	21218
Chr09	44444477	44446416	Sobic.009G110366	0_29528	107	29529	v3	Arr28987	TRUE	OG0024058	N0.HOG0027098 OG0024058	FALSE	21219
Chr09	44539695	44541331	Sobic.009G110400	0_29529	200	29530	v3	Arr28988	TRUE	OG0024059	N0.HOG0027099 OG0024059	FALSE	21220
Chr09	44552683	44553355	Sobic.009G110500	0_29530	224	29531	v3	Arr28989	TRUE	OG0024060	N0.HOG0027100 OG0024060	FALSE	21222
Chr09	44563018	44565070	Sobic.009G110600	0_29531	638	29532	v3	Arr28990	TRUE	OG0024061	N0.HOG0027101 OG0024061	FALSE	21223
Chr09	44565323	44566895	Sobic.009G110700	0_29532	524	29533	v3	Arr28991	TRUE	OG0024062	N0.HOG0027102 OG0024062	FALSE	21224
Chr09	44638292	44647142	Sobic.009G111000	0_29534	574	29535	v3	Arr28992	TRUE	OG0024063	N0.HOG0027103 OG0024063	FALSE	21226
Chr09	44666505	44668857	Sobic.009G111050	0_29535	130	29536	v3	Arr28993	TRUE	OG0024064	N0.HOG0027104 OG0024064	FALSE	21227
Chr09	44679492	44681333	Sobic.009G111100	0_29536	449	29537	v3	Arr28994	TRUE	OG0024065	N0.HOG0027105 OG0024065	FALSE	21228
Chr09	44785083	44786853	Sobic.009G111200	0_29537	200	29538	v3	Arr28995	TRUE	OG0024066	N0.HOG0027106 OG0024066	FALSE	21229
Chr09	44790434	44791232	Sobic.009G111301	0_29538	211	29539	v3	Arr28996	TRUE	OG0024067	N0.HOG0027107 OG0024067	FALSE	21230
Chr09	44791312	44800404	Sobic.009G111400	0_29539	719	29540	v3	Arr28997	TRUE	OG0024068	N0.HOG0027108 OG0024068	FALSE	21231
Chr09	44891598	44892413	Sobic.009G111700	0_29542	94	29543	v3	Arr28998	TRUE	OG0024069	N0.HOG0027109 OG0024069	FALSE	21235
Chr09	44936017	44938902	Sobic.009G111800	0_29543	429	29544	v3	Arr28999	TRUE	OG0024070	N0.HOG0027110 OG0024070	FALSE	21236
scaffold_573	42178	42670	Sobic.K021739	1_32085	164	32030	v5	Arr289_noAnch	TRUE	OG0000281	N0.HOG0001039 OG0000281	TRUE	35364
Chr09	44990993	44993805	Sobic.009G111901	0_29544	138	29545	v3	Arr29000	TRUE	OG0024071	N0.HOG0027111 OG0024071	FALSE	21237
Chr09	45002053	45004061	Sobic.009G112000	0_29545	423	29546	v3	Arr29001	TRUE	OG0024072	N0.HOG0027112 OG0024072	FALSE	21238
Chr09	45031058	45034094	Sobic.009G112200	0_29547	413	29548	v3	Arr29002	TRUE	OG0024073	N0.HOG0027113 OG0024073	FALSE	21240
Chr09	45038044	45044144	Sobic.009G112300	0_29548	419	29549	v3	Arr29003	TRUE	OG0024074	N0.HOG0027114 OG0024074	FALSE	21241
Chr09	45052922	45057349	Sobic.009G112400	0_29550	393	29551	v3	Arr29004	TRUE	OG0024075	N0.HOG0027115 OG0024075	FALSE	21244
Chr09	45256714	45263264	Sobic.009G112500	0_29552	354	29553	v3	Arr29005	TRUE	OG0024076	N0.HOG0027116 OG0024076	FALSE	21245
Chr09	45312171	45312939	Sobic.009G112700	0_29554	171	29555	v3	Arr29006	TRUE	OG0024077	N0.HOG0027117 OG0024077	FALSE	21247
Chr09	45313702	45322715	Sobic.009G112800	0_29555	1336	29556	v3	Arr29007	TRUE	OG0024078	N0.HOG0027118 OG0024078	FALSE	21248
Chr09	45327120	45332423	Sobic.009G112900	0_29556	109	29557	v3	Arr29008	TRUE	OG0024079	N0.HOG0027119 OG0024079	FALSE	21249
Chr09	45333609	45336795	Sobic.009G113000	0_29557	367	29558	v3	Arr29009	TRUE	OG0024080	N0.HOG0027120 OG0024080	FALSE	21250
Chr09	45419466	45420624	Sobic.009G113400	0_29561	386	29562	v3	Arr29010	TRUE	OG0024081	N0.HOG0027121 OG0024081	FALSE	21255
Chr09	45422983	45428380	Sobic.009G113500	0_29562	479	29563	v3	Arr29011	TRUE	OG0024082	N0.HOG0027122 OG0024082	FALSE	21256
Chr09	45450220	45452194	Sobic.009G113600	0_29563	135	29564	v3	Arr29012	TRUE	OG0024083	N0.HOG0027123 OG0024083	FALSE	21257
Chr09	45452270	45454131	Sobic.009G113700	0_29564	342	29565	v3	Arr29013	TRUE	OG0024084	N0.HOG0027124 OG0024084	FALSE	21258
Chr09	45481720	45485121	Sobic.009G113800	0_29565	510	29566	v3	Arr29014	TRUE	OG0024085	N0.HOG0027125 OG0024085	FALSE	21259
Chr09	45491977	45498315	Sobic.009G113900	0_29566	469	29567	v3	Arr29015	TRUE	OG0024086	N0.HOG0027126 OG0024086	FALSE	21260
Chr09	45510469	45515485	Sobic.009G114000	0_29567	526	29568	v3	Arr29016	TRUE	OG0024087	N0.HOG0027127 OG0024087	FALSE	21261
Chr09	45525170	45527448	Sobic.009G114400	0_29570	190	29571	v3	Arr29017	TRUE	OG0024088	N0.HOG0027128 OG0024088	FALSE	21265
Chr09	45594189	45598135	Sobic.009G114700	0_29573	166	29574	v3	Arr29018	TRUE	OG0024089	N0.HOG0027129 OG0024089	FALSE	21268
Chr09	45598524	45600330	Sobic.009G114800	0_29574	164	29575	v3	Arr29019	TRUE	OG0024090	N0.HOG0027130 OG0024090	FALSE	21269
Chr09	45600025	45602540	Sobic.009G114900	0_29575	267	29576	v3	Arr29020	TRUE	OG0024091	N0.HOG0027131 OG0024091	FALSE	21270
Chr09	45613948	45620032	Sobic.009G115050	0_29577	119	29578	v3	Arr29021	TRUE	OG0024092	N0.HOG0027132 OG0024092	FALSE	21272
Chr09	45626600	45628151	Sobic.009G115200	0_29579	320	29580	v3	Arr29022	TRUE	OG0024093	N0.HOG0027133 OG0024093	FALSE	21274
Chr09	45679724	45680641	Sobic.009G115400	0_29581	197	29582	v3	Arr29023	TRUE	OG0024094	N0.HOG0027134 OG0024094	FALSE	21276
Chr09	45700109	45701391	Sobic.009G115500	0_29582	184	29583	v3	Arr29024	TRUE	OG0024095	N0.HOG0027135 OG0024095	FALSE	21277
Chr09	45865622	45869040	Sobic.009G116200	0_29590	291	29591	v3	Arr29025	TRUE	OG0024096	N0.HOG0027136 OG0024096	FALSE	21284
Chr09	45870500	45872780	Sobic.009G116300	0_29591	760	29592	v3	Arr29026	TRUE	OG0024097	N0.HOG0027137 OG0024097	FALSE	21285
Chr09	45892222	45896460	Sobic.009G116400	0_29592	520	29593	v3	Arr29027	TRUE	OG0024098	N0.HOG0027138 OG0024098	FALSE	21286
Chr09	45906213	45906876	Sobic.009G116600	0_29594	221	29595	v3	Arr29028	TRUE	OG0024099	N0.HOG0027139 OG0024099	FALSE	21288
Chr09	45915614	45916682	Sobic.009G116700	0_29595	153	29596	v3	Arr29029	TRUE	OG0024100	N0.HOG0027140 OG0024100	FALSE	21289
Chr09	46017308	46021656	Sobic.009G116832	0_29597	102	29598	v3	Arr29030	TRUE	OG0024101	N0.HOG0027141 OG0024101	FALSE	21291
Chr09	46022671	46041160	Sobic.009G116900	0_29598	1426	29599	v3	Arr29031	TRUE	OG0024102	N0.HOG0027142 OG0024102	FALSE	21292
Chr09	46075943	46079662	Sobic.009G117100	0_29600	383	29601	v3	Arr29032	TRUE	OG0024103	N0.HOG0027143 OG0024103	FALSE	21296
Chr09	46094421	46099387	Sobic.009G117200	0_29601	208	29602	v3	Arr29033	TRUE	OG0024104	N0.HOG0027144 OG0024104	FALSE	21297
Chr09	46227046	46230604	Sobic.009G117500	0_29604	346	29605	v3	Arr29034	TRUE	OG0024105	N0.HOG0027145 OG0024105	FALSE	21300
Chr09	46274963	46276331	Sobic.009G117700	0_29605	456	29606	v3	Arr29035	TRUE	OG0024106	N0.HOG0027146 OG0024106	FALSE	21301
Chr09	46298989	46302547	Sobic.009G117800	0_29606	483	29607	v3	Arr29036	TRUE	OG0024107	N0.HOG0027147 OG0024107	FALSE	21302
Chr09	46306913	46313997	Sobic.009G117900	0_29607	243	29608	v3	Arr29037	TRUE	OG0024108	N0.HOG0027148 OG0024108	FALSE	21303
Chr09	46327351	46328936	Sobic.009G118100	0_29608	362	29609	v3	Arr29038	TRUE	OG0024109	N0.HOG0027149 OG0024109	FALSE	21304
Chr09	46329409	46336125	Sobic.009G118200	0_29609	363	29610	v3	Arr29039	TRUE	OG0024110	N0.HOG0027150 OG0024110	FALSE	21305
Chr09	46337786	46343799	Sobic.009G118300	0_29610	586	29611	v3	Arr29040	TRUE	OG0024111	N0.HOG0027151 OG0024111	FALSE	21307
Chr09	46351149	46360370	Sobic.009G118500	0_29612	513	29613	v3	Arr29041	TRUE	OG0024112	N0.HOG0027152 OG0024112	FALSE	21309
Chr09	46471298	46473626	Sobic.009G118700	0_29614	523	29615	v3	Arr29042	TRUE	OG0024113	N0.HOG0027153 OG0024113	FALSE	21311
Chr09	46498689	46517621	Sobic.009G118900	0_29615	1107	29616	v3	Arr29043	TRUE	OG0024114	N0.HOG0027154 OG0024114	FALSE	21312
Chr09	46614355	46631556	Sobic.009G119000	0_29616	1454	29617	v3	Arr29044	TRUE	OG0024115	N0.HOG0027155 OG0024115	FALSE	21313
Chr09	46791810	46796431	Sobic.009G119100	0_29617	502	29618	v3	Arr29045	TRUE	OG0024116	N0.HOG0027156 OG0024116	FALSE	21314
Chr09	46851890	46854701	Sobic.009G119300	0_29619	410	29620	v3	Arr29046	TRUE	OG0024117	N0.HOG0027157 OG0024117	FALSE	21316
Chr09	46991894	47001581	Sobic.009G119700	0_29623	599	29624	v3	Arr29047	TRUE	OG0024118	N0.HOG0027158 OG0024118	FALSE	21321
Chr09	47001581	47005538	Sobic.009G119800	0_29624	138	29625	v3	Arr29048	TRUE	OG0024119	N0.HOG0027159 OG0024119	FALSE	21322
Chr09	47006893	47010121	Sobic.009G119900	0_29625	129	29626	v3	Arr29049	TRUE	OG0024120	N0.HOG0027160 OG0024120	FALSE	21323
Chr09	47059865	47063971	Sobic.009G120301	0_29629	101	29630	v3	Arr29050	TRUE	OG0024121	N0.HOG0027161 OG0024121	FALSE	21327
Chr09	47067264	47072854	Sobic.009G120400	0_29630	622	29631	v3	Arr29051	TRUE	OG0024122	N0.HOG0027162 OG0024122	FALSE	21329
Chr09	47074621	47079384	Sobic.009G120500	0_29631	820	29632	v3	Arr29052	TRUE	OG0024123	N0.HOG0027163 OG0024123	FALSE	21330
Chr09	47100400	47104409	Sobic.009G120600	0_29632	448	29633	v3	Arr29053	TRUE	OG0024124	N0.HOG0027164 OG0024124	FALSE	21331
Chr09	47119672	47122347	Sobic.009G120700	0_29633	401	29634	v3	Arr29054	TRUE	OG0024125	N0.HOG0027165 OG0024125	FALSE	21332
Chr09	47126420	47127618	Sobic.009G120800	0_29634	200	29635	v3	Arr29055	TRUE	OG0024126	N0.HOG0027166 OG0024126	FALSE	21333
Chr09	47131588	47132617	Sobic.009G120850	0_29635	115	29636	v3	Arr29056	TRUE	OG0024127	N0.HOG0027167 OG0024127	FALSE	21334
Chr09	47143897	47148271	Sobic.009G120900	0_29636	121	29637	v3	Arr29057	TRUE	OG0024128	N0.HOG0027168 OG0024128	FALSE	21335
Chr09	47150917	47157856	Sobic.009G121000	0_29637	489	29638	v3	Arr29058	TRUE	OG0024129	N0.HOG0027169 OG0024129	FALSE	21336
Chr09	47197422	47201892	Sobic.009G121300	0_29641	466	29642	v3	Arr29059	TRUE	OG0024130	N0.HOG0027170 OG0024130	FALSE	21341
Chr09	47206101	47210285	Sobic.009G121400	0_29642	255	29643	v3	Arr29060	TRUE	OG0024131	N0.HOG0027171 OG0024131	FALSE	21342
Chr09	47228234	47230069	Sobic.009G121600	0_29643	525	29644	v3	Arr29061	TRUE	OG0024132	N0.HOG0027172 OG0024132	FALSE	21343
Chr09	47253119	47255033	Sobic.009G121900	0_29645	328	29646	v3	Arr29062	TRUE	OG0024133	N0.HOG0027173 OG0024133	FALSE	21345
Chr09	47258881	47261180	Sobic.009G122000	0_29646	362	29647	v3	Arr29063	TRUE	OG0024134	N0.HOG0027174 OG0024134	FALSE	21346
Chr09	47260960	47268300	Sobic.009G122100	0_29647	164	29648	v3	Arr29064	TRUE	OG0024135	N0.HOG0027175 OG0024135	FALSE	21347
Chr09	47279050	47281478	Sobic.009G122300	0_29649	699	29650	v3	Arr29065	TRUE	OG0024136	N0.HOG0027176 OG0024136	FALSE	21349
Chr09	47313445	47322764	Sobic.009G122325	0_29650	114	29651	v3	Arr29066	TRUE	OG0024137	N0.HOG0027177 OG0024137	FALSE	21351
Chr09	47326739	47327117	Sobic.009G122350	0_29651	122	29652	v3	Arr29067	TRUE	OG0024138	N0.HOG0027178 OG0024138	FALSE	21352
Chr09	47327988	47337362	Sobic.009G122375	0_29652	153	29653	v3	Arr29068	TRUE	OG0024139	N0.HOG0027179 OG0024139	FALSE	21353
Chr09	47362069	47363383	Sobic.009G122400	0_29653	212	29654	v3	Arr29069	TRUE	OG0024140	N0.HOG0027180 OG0024140	FALSE	21354
Chr09	47420997	47422772	Sobic.009G122600	0_29655	306	29656	v3	Arr29070	TRUE	OG0024141	N0.HOG0027181 OG0024141	FALSE	21356
Chr09	47468861	47470016	Sobic.009G122700	0_29656	225	29657	v3	Arr29071	TRUE	OG0024142	N0.HOG0027182 OG0024142	FALSE	21357
Chr09	47495014	47510792	Sobic.009G122800	0_29657	755	29658	v3	Arr29072	TRUE	OG0024143	N0.HOG0027183 OG0024143	FALSE	21358
Chr09	47514166	47523527	Sobic.009G122900	0_29658	353	29659	v3	Arr29073	TRUE	OG0024144	N0.HOG0027184 OG0024144	FALSE	21359
Chr09	47523648	47526307	Sobic.009G123000	0_29659	175	29660	v3	Arr29074	TRUE	OG0024145	N0.HOG0027185 OG0024145	FALSE	21360
Chr09	47526466	47526577	Sobic.009G123100	0_29660	37	29661	v3	Arr29075	TRUE	OG0024146	N0.HOG0027186 OG0024146	FALSE	21362
Chr09	47560502	47564447	Sobic.009G123300	0_29661	479	29662	v3	Arr29076	TRUE	OG0024147	N0.HOG0027187 OG0024147	FALSE	21363
Chr09	47572044	47573339	Sobic.009G123400	0_29662	102	29663	v3	Arr29077	TRUE	OG0024148	N0.HOG0027188 OG0024148	FALSE	21364
Chr09	47583217	47587478	Sobic.009G123500	0_29663	610	29664	v3	Arr29078	TRUE	OG0024149	N0.HOG0027189 OG0024149	FALSE	21365
Chr09	47593387	47598066	Sobic.009G123600	0_29664	244	29665	v3	Arr29079	TRUE	OG0024150	N0.HOG0027190 OG0024150	FALSE	21366
Chr09	47660698	47662606	Sobic.009G123733	0_29666	229	29667	v3	Arr29080	TRUE	OG0024151	N0.HOG0027191 OG0024151	FALSE	21368
Chr09	47667891	47673885	Sobic.009G123766	0_29667	143	29668	v3	Arr29081	TRUE	OG0024152	N0.HOG0027192 OG0024152	FALSE	21369
Chr09	47684062	47687751	Sobic.009G123900	0_29669	347	29670	v3	Arr29082	TRUE	OG0024153	N0.HOG0027193 OG0024153	FALSE	21371
Chr09	47704145	47712083	Sobic.009G124000	0_29670	414	29671	v3	Arr29083	TRUE	OG0024154	N0.HOG0027194 OG0024154	FALSE	21373
Chr09	47743017	47750375	Sobic.009G124200	0_29672	417	29673	v3	Arr29084	TRUE	OG0024155	N0.HOG0027195 OG0024155	FALSE	21375
Chr09	47751501	47752043	Sobic.009G124300	0_29673	167	29674	v3	Arr29085	TRUE	OG0024156	N0.HOG0027196 OG0024156	FALSE	21376
Chr09	47755926	47757619	Sobic.009G124400	0_29674	89	29675	v3	Arr29086	TRUE	OG0024157	N0.HOG0027197 OG0024157	FALSE	21377
Chr09	47761480	47764890	Sobic.009G124600	0_29675	445	29676	v3	Arr29087	TRUE	OG0024158	N0.HOG0027198 OG0024158	FALSE	21378
Chr09	47765580	47769743	Sobic.009G124700	0_29676	394	29677	v3	Arr29088	TRUE	OG0024159	N0.HOG0027199 OG0024159	FALSE	21379
Chr09	47789739	47794365	Sobic.009G124800	0_29677	536	29678	v3	Arr29089	TRUE	OG0024160	N0.HOG0027200 OG0024160	FALSE	21380
Chr09	47815989	47819190	Sobic.009G125100	0_29681	1067	29682	v3	Arr29090	TRUE	OG0024161	N0.HOG0027201 OG0024161	FALSE	21385
Chr09	47826697	47830382	Sobic.009G125300	0_29683	582	29684	v3	Arr29091	TRUE	OG0024162	N0.HOG0027202 OG0024162	FALSE	21387
Chr09	47848522	47861791	Sobic.009G125400	0_29684	923	29685	v3	Arr29092	TRUE	OG0024163	N0.HOG0027203 OG0024163	FALSE	21388
Chr09	47879787	47880776	Sobic.009G125500	0_29685	249	29686	v3	Arr29093	TRUE	OG0024164	N0.HOG0027204 OG0024164	FALSE	21389
Chr09	47891600	47892371	Sobic.009G125700	0_29687	257	29688	v3	Arr29094	TRUE	OG0024165	N0.HOG0027205 OG0024165	FALSE	21391
Chr09	47904834	47906989	Sobic.009G125800	0_29688	388	29689	v3	Arr29095	TRUE	OG0024166	N0.HOG0027206 OG0024166	FALSE	21392
Chr09	47924733	47925656	Sobic.009G125850	0_29689	183	29690	v3	Arr29096	TRUE	OG0024167	N0.HOG0027207 OG0024167	FALSE	21393
Chr09	47928544	47934059	Sobic.009G125900	0_29690	785	29691	v3	Arr29097	TRUE	OG0024168	N0.HOG0027208 OG0024168	FALSE	21395
Chr09	47937862	47945668	Sobic.009G126000	0_29691	979	29692	v3	Arr29098	TRUE	OG0024169	N0.HOG0027209 OG0024169	FALSE	21396
Chr09	47968779	47977308	Sobic.009G126100	0_29692	547	29693	v3	Arr29099	TRUE	OG0024170	N0.HOG0027210 OG0024170	FALSE	21397
scaffold_573	17180	18560	Sobic.K021539	1_32083	460	32028	v5	Arr290_noAnch	TRUE	OG0003145	N0.HOG0006185 OG0003145	TRUE	35365
Chr09	47979119	47980625	Sobic.009G126200	0_29693	85	29694	v3	Arr29100	TRUE	OG0024171	N0.HOG0027211 OG0024171	FALSE	21398
Chr09	48006606	48021494	Sobic.009G126300	0_29694	1628	29695	v3	Arr29101	TRUE	OG0024172	N0.HOG0027212 OG0024172	FALSE	21399
Chr09	48024571	48031604	Sobic.009G126400	0_29695	530	29696	v3	Arr29102	TRUE	OG0024173	N0.HOG0027213 OG0024173	FALSE	21400
Chr09	48033614	48038148	Sobic.009G126500	0_29696	261	29697	v3	Arr29103	TRUE	OG0024174	N0.HOG0027214 OG0024174	FALSE	21401
Chr09	48038930	48046686	Sobic.009G126600	0_29697	429	29698	v3	Arr29104	TRUE	OG0024175	N0.HOG0027215 OG0024175	FALSE	21402
Chr09	48050565	48057587	Sobic.009G126700	0_29698	1459	29699	v3	Arr29105	TRUE	OG0024176	N0.HOG0027216 OG0024176	FALSE	21403
Chr09	48066240	48071140	Sobic.009G126900	0_29700	336	29701	v3	Arr29106	TRUE	OG0024177	N0.HOG0027217 OG0024177	FALSE	21407
Chr09	48077785	48083877	Sobic.009G127000	0_29701	522	29702	v3	Arr29107	TRUE	OG0024178	N0.HOG0027218 OG0024178	FALSE	21408
Chr09	48087237	48090151	Sobic.009G127201	0_29703	198	29704	v3	Arr29108	TRUE	OG0024179	N0.HOG0027219 OG0024179	FALSE	21410
Chr09	48094489	48099632	Sobic.009G127300	0_29704	270	29705	v3	Arr29109	TRUE	OG0024180	N0.HOG0027220 OG0024180	FALSE	21411
Chr09	48104226	48108908	Sobic.009G127400	0_29705	327	29706	v3	Arr29110	TRUE	OG0024181	N0.HOG0027221 OG0024181	FALSE	21412
Chr09	48109653	48113020	Sobic.009G127500	0_29706	801	29707	v3	Arr29111	TRUE	OG0024182	N0.HOG0027222 OG0024182	FALSE	21413
Chr09	48116447	48118659	Sobic.009G127600	0_29707	515	29708	v3	Arr29112	TRUE	OG0024183	N0.HOG0027223 OG0024183	FALSE	21414
Chr09	48118039	48121290	Sobic.009G127700	0_29708	91	29709	v3	Arr29113	TRUE	OG0024184	N0.HOG0027224 OG0024184	FALSE	21415
Chr09	48124895	48130971	Sobic.009G127800	0_29709	768	29710	v3	Arr29114	TRUE	OG0024185	N0.HOG0027225 OG0024185	FALSE	21416
Chr09	48139439	48143856	Sobic.009G127900	0_29710	124	29711	v3	Arr29115	TRUE	OG0024186	N0.HOG0027226 OG0024186	FALSE	21418
Chr09	48173469	48179347	Sobic.009G128200	0_29712	136	29713	v3	Arr29116	TRUE	OG0024187	N0.HOG0027227 OG0024187	FALSE	21420
Chr09	48188113	48193133	Sobic.009G128300	0_29714	529	29715	v3	Arr29117	TRUE	OG0024188	N0.HOG0027228 OG0024188	FALSE	21422
Chr09	48194999	48199194	Sobic.009G128400	0_29715	622	29716	v3	Arr29118	TRUE	OG0024189	N0.HOG0027229 OG0024189	FALSE	21423
Chr09	48200027	48209242	Sobic.009G128500	0_29716	519	29717	v3	Arr29119	TRUE	OG0024190	N0.HOG0027230 OG0024190	FALSE	21424
Chr09	48205425	48206637	Sobic.009G128600	0_29717	101	29718	v3	Arr29120	TRUE	OG0024191	N0.HOG0027231 OG0024191	FALSE	21425
Chr09	48222117	48224430	Sobic.009G128800	0_29719	592	29720	v3	Arr29121	TRUE	OG0024192	N0.HOG0027232 OG0024192	FALSE	21427
Chr09	48237552	48246604	Sobic.009G128901	0_29720	504	29721	v3	Arr29122	TRUE	OG0024193	N0.HOG0027233 OG0024193	FALSE	21429
Chr09	48249153	48252672	Sobic.009G129000	0_29721	341	29722	v3	Arr29123	TRUE	OG0024194	N0.HOG0027234 OG0024194	FALSE	21430
Chr09	48252937	48261639	Sobic.009G129100	0_29722	539	29723	v3	Arr29124	TRUE	OG0024195	N0.HOG0027235 OG0024195	FALSE	21431
Chr09	48264306	48278302	Sobic.009G129300	0_29723	263	29724	v3	Arr29125	TRUE	OG0024196	N0.HOG0027236 OG0024196	FALSE	21432
Chr09	48279535	48286943	Sobic.009G129400	0_29724	892	29725	v3	Arr29126	TRUE	OG0024197	N0.HOG0027237 OG0024197	FALSE	21433
Chr09	48287068	48289843	Sobic.009G129500	0_29725	238	29726	v3	Arr29127	TRUE	OG0024198	N0.HOG0027238 OG0024198	FALSE	21434
Chr09	48291980	48305169	Sobic.009G129600	0_29726	746	29727	v3	Arr29128	TRUE	OG0024199	N0.HOG0027239 OG0024199	FALSE	21435
Chr09	48311914	48315592	Sobic.009G129700	0_29728	474	29729	v3	Arr29129	TRUE	OG0024200	N0.HOG0027240 OG0024200	FALSE	21437
Chr09	48324303	48327454	Sobic.009G129900	0_29730	240	29731	v3	Arr29130	TRUE	OG0024201	N0.HOG0027241 OG0024201	FALSE	21440
Chr09	48329107	48333111	Sobic.009G130000	0_29731	240	29732	v3	Arr29131	TRUE	OG0024202	N0.HOG0027242 OG0024202	FALSE	21441
Chr09	48334051	48335517	Sobic.009G130100	0_29732	357	29733	v3	Arr29132	TRUE	OG0024203	N0.HOG0027243 OG0024203	FALSE	21442
Chr09	48367111	48369128	Sobic.009G130200	0_29733	297	29734	v3	Arr29133	TRUE	OG0024204	N0.HOG0027244 OG0024204	FALSE	21443
Chr09	48370566	48371644	Sobic.009G130300	0_29734	169	29735	v3	Arr29134	TRUE	OG0024205	N0.HOG0027245 OG0024205	FALSE	21444
Chr09	48403979	48407659	Sobic.009G130600	0_29737	383	29738	v3	Arr29135	TRUE	OG0024206	N0.HOG0027246 OG0024206	FALSE	21447
Chr09	48407993	48409339	Sobic.009G130700	0_29738	299	29739	v3	Arr29136	TRUE	OG0024207	N0.HOG0027247 OG0024207	FALSE	21448
Chr09	48416813	48423386	Sobic.009G130800	0_29739	255	29740	v3	Arr29137	TRUE	OG0024208	N0.HOG0027248 OG0024208	FALSE	21449
Chr09	48425316	48433019	Sobic.009G130900	0_29740	596	29741	v3	Arr29138	TRUE	OG0024209	N0.HOG0027249 OG0024209	FALSE	21451
Chr09	48452779	48453569	Sobic.009G130966	0_29741	101	29742	v3	Arr29139	TRUE	OG0024210	N0.HOG0027250 OG0024210	FALSE	21452
Chr09	48462075	48466227	Sobic.009G131100	0_29743	265	29744	v3	Arr29140	TRUE	OG0024211	N0.HOG0027251 OG0024211	FALSE	21454
Chr09	48471278	48475553	Sobic.009G131200	0_29744	371	29745	v3	Arr29141	TRUE	OG0024212	N0.HOG0027252 OG0024212	FALSE	21455
Chr09	48477457	48493990	Sobic.009G131300	0_29745	1166	29746	v3	Arr29142	TRUE	OG0024213	N0.HOG0027253 OG0024213	FALSE	21456
Chr09	48497332	48498685	Sobic.009G131400	0_29746	451	29747	v3	Arr29143	TRUE	OG0024214	N0.HOG0027254 OG0024214	FALSE	21457
Chr09	48499290	48503602	Sobic.009G131500	0_29747	244	29748	v3	Arr29144	TRUE	OG0024215	N0.HOG0027255 OG0024215	FALSE	21458
Chr09	48523514	48524483	Sobic.009G131550	0_29748	323	29749	v3	Arr29145	TRUE	OG0024216	N0.HOG0027256 OG0024216	FALSE	21459
Chr09	48524590	48531678	Sobic.009G131600	0_29749	499	29750	v3	Arr29146	TRUE	OG0024217	N0.HOG0027257 OG0024217	FALSE	21460
Chr09	48531842	48534325	Sobic.009G131800	0_29750	219	29751	v3	Arr29147	TRUE	OG0024218	N0.HOG0027258 OG0024218	FALSE	21462
Chr09	48535078	48541188	Sobic.009G131900	0_29751	80	29752	v3	Arr29148	TRUE	OG0024219	N0.HOG0027259 OG0024219	FALSE	21463
Chr09	48547324	48550308	Sobic.009G132000	0_29752	246	29753	v3	Arr29149	TRUE	OG0024220	N0.HOG0027260 OG0024220	FALSE	21464
Chr09	48658014	48663505	Sobic.009G132400	0_29755	368	29756	v3	Arr29150	TRUE	OG0024221	N0.HOG0027261 OG0024221	FALSE	21467
Chr09	48703417	48707870	Sobic.009G132700	0_29758	147	29759	v3	Arr29151	TRUE	OG0024222	N0.HOG0027262 OG0024222	FALSE	21470
Chr09	48741976	48742345	Sobic.009G133000	0_29761	123	29762	v3	Arr29152	TRUE	OG0024223	N0.HOG0027263 OG0024223	FALSE	21474
Chr09	48742812	48745959	Sobic.009G133100	0_29762	511	29763	v3	Arr29153	TRUE	OG0024224	N0.HOG0027264 OG0024224	FALSE	21475
Chr09	48772676	48774389	Sobic.009G133400	0_29765	399	29766	v3	Arr29154	TRUE	OG0024225	N0.HOG0027265 OG0024225	FALSE	21477
Chr09	48792656	48800109	Sobic.009G133500	0_29766	1056	29767	v3	Arr29155	TRUE	OG0024226	N0.HOG0027266 OG0024226	FALSE	21478
Chr09	48803046	48806567	Sobic.009G133700	0_29768	393	29769	v3	Arr29156	TRUE	OG0024227	N0.HOG0027267 OG0024227	FALSE	21480
Chr09	48806603	48811733	Sobic.009G133800	0_29769	864	29770	v3	Arr29157	TRUE	OG0024228	N0.HOG0027268 OG0024228	FALSE	21481
Chr09	48858822	48861375	Sobic.009G134000	0_29771	402	29772	v3	Arr29158	TRUE	OG0024229	N0.HOG0027269 OG0024229	FALSE	21484
Chr09	48934745	48943164	Sobic.009G134500	0_29776	461	29777	v3	Arr29159	TRUE	OG0024230	N0.HOG0027270 OG0024230	FALSE	21489
Chr09	48955738	48958993	Sobic.009G134600	0_29777	356	29778	v3	Arr29160	TRUE	OG0024231	N0.HOG0027271 OG0024231	FALSE	21490
Chr09	48971402	48977369	Sobic.009G134900	0_29781	507	29782	v3	Arr29161	TRUE	OG0024232	N0.HOG0027272 OG0024232	FALSE	21495
Chr09	48993039	49006503	Sobic.009G135000	0_29782	865	29783	v3	Arr29162	TRUE	OG0024233	N0.HOG0027273 OG0024233	FALSE	21496
Chr09	49007665	49011524	Sobic.009G135100	0_29783	474	29784	v3	Arr29163	TRUE	OG0024234	N0.HOG0027274 OG0024234	FALSE	21497
Chr09	49043493	49050997	Sobic.009G135300	0_29784	864	29785	v3	Arr29164	TRUE	OG0024235	N0.HOG0027275 OG0024235	FALSE	21498
Chr09	49053428	49054304	Sobic.009G135400	0_29785	292	29786	v3	Arr29165	TRUE	OG0024236	N0.HOG0027276 OG0024236	FALSE	21499
Chr09	49054789	49059182	Sobic.009G135500	0_29786	723	29787	v3	Arr29166	TRUE	OG0024237	N0.HOG0027277 OG0024237	FALSE	21500
Chr09	49062627	49063329	Sobic.009G135550	0_29787	111	29788	v3	Arr29167	TRUE	OG0024238	N0.HOG0027278 OG0024238	FALSE	21501
Chr09	49063508	49069038	Sobic.009G135600	0_29788	619	29789	v3	Arr29168	TRUE	OG0024239	N0.HOG0027279 OG0024239	FALSE	21502
Chr09	49119549	49125782	Sobic.009G135800	0_29789	615	29790	v3	Arr29169	TRUE	OG0024240	N0.HOG0027280 OG0024240	FALSE	21503
Chr09	49126973	49129645	Sobic.009G135900	0_29790	175	29791	v3	Arr29170	TRUE	OG0024241	N0.HOG0027281 OG0024241	FALSE	21505
Chr09	49145553	49151225	Sobic.009G136000	0_29791	573	29792	v3	Arr29171	TRUE	OG0024242	N0.HOG0027282 OG0024242	FALSE	21506
Chr09	49161976	49164259	Sobic.009G136100	0_29792	400	29793	v3	Arr29172	TRUE	OG0024243	N0.HOG0027283 OG0024243	FALSE	21507
Chr09	49203081	49205173	Sobic.009G136200	0_29793	400	29794	v3	Arr29173	TRUE	OG0024244	N0.HOG0027284 OG0024244	FALSE	21508
Chr09	49214526	49215872	Sobic.009G136300	0_29794	363	29795	v3	Arr29174	TRUE	OG0024245	N0.HOG0027285 OG0024245	FALSE	21509
Chr09	49241770	49243964	Sobic.009G136400	0_29795	364	29796	v3	Arr29175	TRUE	OG0024246	N0.HOG0027286 OG0024246	FALSE	21510
Chr09	49293769	49297372	Sobic.009G136700	0_29798	608	29799	v3	Arr29176	TRUE	OG0024247	N0.HOG0027287 OG0024247	FALSE	21513
Chr09	49341828	49344361	Sobic.009G136800	0_29799	602	29800	v3	Arr29177	TRUE	OG0024248	N0.HOG0027288 OG0024248	FALSE	21514
Chr09	49345039	49351443	Sobic.009G136900	0_29800	600	29801	v3	Arr29178	TRUE	OG0024249	N0.HOG0027289 OG0024249	FALSE	21517
Chr09	49364353	49380538	Sobic.009G137000	0_29802	723	29803	v3	Arr29179	TRUE	OG0024250	N0.HOG0027290 OG0024250	FALSE	21519
Chr09	49392297	49396351	Sobic.009G137200	0_29804	353	29805	v3	Arr29180	TRUE	OG0024251	N0.HOG0027291 OG0024251	FALSE	21521
Chr09	49396976	49398550	Sobic.009G137300	0_29805	100	29806	v3	Arr29181	TRUE	OG0024252	N0.HOG0027292 OG0024252	FALSE	21522
Chr09	49435799	49437253	Sobic.009G137500	0_29807	263	29808	v3	Arr29182	TRUE	OG0024253	N0.HOG0027293 OG0024253	FALSE	21524
Chr09	49470874	49475428	Sobic.009G137800	0_29810	536	29811	v3	Arr29183	TRUE	OG0024254	N0.HOG0027294 OG0024254	FALSE	21528
Chr09	49485838	49495727	Sobic.009G137900	0_29811	425	29812	v3	Arr29184	TRUE	OG0024255	N0.HOG0027295 OG0024255	FALSE	21529
Chr09	49498787	49503540	Sobic.009G138000	0_29812	1107	29813	v3	Arr29185	TRUE	OG0024256	N0.HOG0027296 OG0024256	FALSE	21530
Chr09	49503581	49506047	Sobic.009G138100	0_29813	656	29814	v3	Arr29186	TRUE	OG0024257	N0.HOG0027297 OG0024257	FALSE	21531
Chr09	49511081	49514697	Sobic.009G138200	0_29814	607	29815	v3	Arr29187	TRUE	OG0024258	N0.HOG0027298 OG0024258	FALSE	21532
Chr09	49536648	49541217	Sobic.009G138401	0_29816	523	29817	v3	Arr29188	TRUE	OG0024259	N0.HOG0027299 OG0024259	FALSE	21534
Chr09	49549423	49552695	Sobic.009G138500	0_29817	309	29818	v3	Arr29189	TRUE	OG0024260	N0.HOG0027300 OG0024260	FALSE	21535
Chr09	49619171	49621058	Sobic.009G138900	0_29820	332	29821	v3	Arr29190	TRUE	OG0024261	N0.HOG0027301 OG0024261	FALSE	21539
Chr09	49638112	49642713	Sobic.009G139300	0_29824	242	29825	v3	Arr29191	TRUE	OG0024262	N0.HOG0027302 OG0024262	FALSE	21543
Chr09	49646815	49647726	Sobic.009G139400	0_29825	119	29826	v3	Arr29192	TRUE	OG0024263	N0.HOG0027303 OG0024263	FALSE	21544
Chr09	49649192	49649945	Sobic.009G139500	0_29826	178	29827	v3	Arr29193	TRUE	OG0024264	N0.HOG0027304 OG0024264	FALSE	21545
Chr09	49651663	49653828	Sobic.009G139600	0_29827	95	29828	v3	Arr29194	TRUE	OG0024265	N0.HOG0027305 OG0024265	FALSE	21546
Chr09	49652840	49653203	Sobic.009G139700	0_29828	110	29829	v3	Arr29195	TRUE	OG0024266	N0.HOG0027306 OG0024266	FALSE	21547
Chr09	49690544	49694170	Sobic.009G140000	0_29831	480	29832	v3	Arr29196	TRUE	OG0024267	N0.HOG0027307 OG0024267	FALSE	21551
Chr09	49705377	49711110	Sobic.009G140150	0_29832	549	29833	v3	Arr29197	TRUE	OG0024268	N0.HOG0027308 OG0024268	FALSE	21552
Chr09	49713941	49719268	Sobic.009G140300	0_29833	497	29834	v3	Arr29198	TRUE	OG0024269	N0.HOG0027309 OG0024269	FALSE	21553
Chr09	49730305	49734948	Sobic.009G140400	0_29834	609	29835	v3	Arr29199	TRUE	OG0024270	N0.HOG0027310 OG0024270	FALSE	21554
scaffold_573	31867	32197	Sobic.K021639	1_32084	110	32029	v5	Arr291_noAnch	TRUE	OG0027134	N0.HOG0030174 OG0027134	TRUE	35366
Chr09	49746329	49748591	Sobic.009G140500	0_29835	420	29836	v3	Arr29200	TRUE	OG0024271	N0.HOG0027311 OG0024271	FALSE	21555
Chr09	49794048	49796654	Sobic.009G140600	0_29836	377	29837	v3	Arr29201	TRUE	OG0024272	N0.HOG0027312 OG0024272	FALSE	21556
Chr09	49822004	49824552	Sobic.009G140900	0_29839	134	29840	v3	Arr29202	TRUE	OG0024273	N0.HOG0027313 OG0024273	FALSE	21559
Chr09	49852061	49853861	Sobic.009G141100	0_29841	515	29842	v3	Arr29203	TRUE	OG0024274	N0.HOG0027314 OG0024274	FALSE	21562
Chr09	49857254	49861336	Sobic.009G141201	0_29842	102	29843	v3	Arr29204	TRUE	OG0024275	N0.HOG0027315 OG0024275	FALSE	21563
Chr09	49864556	49867940	Sobic.009G141300	0_29843	387	29844	v3	Arr29205	TRUE	OG0024276	N0.HOG0027316 OG0024276	FALSE	21564
Chr09	49879081	49879738	Sobic.009G141500	0_29845	219	29846	v3	Arr29206	TRUE	OG0024277	N0.HOG0027317 OG0024277	FALSE	21566
Chr09	49897683	49904150	Sobic.009G141700	0_29846	768	29847	v3	Arr29207	TRUE	OG0024278	N0.HOG0027318 OG0024278	FALSE	21567
Chr09	49914181	49914893	Sobic.009G141900	0_29848	101	29849	v3	Arr29208	TRUE	OG0024279	N0.HOG0027319 OG0024279	FALSE	21569
Chr09	49932744	49941367	Sobic.009G142000	0_29849	887	29850	v3	Arr29209	TRUE	OG0024280	N0.HOG0027320 OG0024280	FALSE	21570
Chr09	49941564	49942593	Sobic.009G142100	0_29850	172	29851	v3	Arr29210	TRUE	OG0024281	N0.HOG0027321 OG0024281	FALSE	21572
Chr09	49962286	49964254	Sobic.009G142200	0_29851	342	29852	v3	Arr29211	TRUE	OG0024282	N0.HOG0027322 OG0024282	FALSE	21573
Chr09	49983760	49985964	Sobic.009G142500	0_29854	213	29855	v3	Arr29212	TRUE	OG0024283	N0.HOG0027323 OG0024283	FALSE	21576
Chr09	49985189	49988123	Sobic.009G142600	0_29855	656	29856	v3	Arr29213	TRUE	OG0024284	N0.HOG0027324 OG0024284	FALSE	21577
Chr09	49989618	49991302	Sobic.009G142700	0_29856	155	29857	v3	Arr29214	TRUE	OG0024285	N0.HOG0027325 OG0024285	FALSE	21578
Chr09	50013542	50015736	Sobic.009G142900	0_29859	534	29860	v3	Arr29215	TRUE	OG0024286	N0.HOG0027326 OG0024286	FALSE	21581
Chr09	50039521	50041289	Sobic.009G143100	0_29860	227	29861	v3	Arr29216	TRUE	OG0024287	N0.HOG0027327 OG0024287	FALSE	21583
Chr09	50042030	50047149	Sobic.009G143200	0_29861	903	29862	v3	Arr29217	TRUE	OG0024288	N0.HOG0027328 OG0024288	FALSE	21584
Chr09	50075427	50080318	Sobic.009G143300	0_29862	370	29863	v3	Arr29218	TRUE	OG0024289	N0.HOG0027329 OG0024289	FALSE	21585
Chr09	50082797	50087069	Sobic.009G143400	0_29863	564	29864	v3	Arr29219	TRUE	OG0024290	N0.HOG0027330 OG0024290	FALSE	21586
Chr09	50086874	50090678	Sobic.009G143500	0_29864	257	29865	v3	Arr29220	TRUE	OG0024291	N0.HOG0027331 OG0024291	FALSE	21587
Chr09	50098051	50100231	Sobic.009G143600	0_29865	624	29866	v3	Arr29221	TRUE	OG0024292	N0.HOG0027332 OG0024292	FALSE	21588
Chr09	50100506	50104668	Sobic.009G143700	0_29866	445	29867	v3	Arr29222	TRUE	OG0024293	N0.HOG0027333 OG0024293	FALSE	21589
Chr09	50121544	50127244	Sobic.009G143800	0_29868	601	29869	v3	Arr29223	TRUE	OG0024294	N0.HOG0027334 OG0024294	FALSE	21591
Chr09	50178768	50182156	Sobic.009G144500	0_29874	183	29875	v3	Arr29224	TRUE	OG0024295	N0.HOG0027335 OG0024295	FALSE	21598
Chr09	50221632	50228000	Sobic.009G145000	0_29879	769	29880	v3	Arr29225	TRUE	OG0024296	N0.HOG0027336 OG0024296	FALSE	21603
Chr09	50233639	50236219	Sobic.009G145101	0_29880	117	29881	v3	Arr29226	TRUE	OG0024297	N0.HOG0027337 OG0024297	FALSE	21605
Chr09	50241099	50247431	Sobic.009G145350	0_29882	405	29883	v3	Arr29227	TRUE	OG0024298	N0.HOG0027338 OG0024298	FALSE	21607
Chr09	50287390	50288687	Sobic.009G145800	0_29887	199	29888	v3	Arr29228	TRUE	OG0024299	N0.HOG0027339 OG0024299	FALSE	21612
Chr09	50294721	50298073	Sobic.009G145900	0_29888	367	29889	v3	Arr29229	TRUE	OG0024300	N0.HOG0027340 OG0024300	FALSE	21613
Chr09	50320521	50325327	Sobic.009G146250	0_29891	627	29892	v3	Arr29230	TRUE	OG0024301	N0.HOG0027341 OG0024301	FALSE	21617
Chr09	50325862	50328782	Sobic.009G146400	0_29892	341	29893	v3	Arr29231	TRUE	OG0024302	N0.HOG0027342 OG0024302	FALSE	21618
Chr09	50348563	50358054	Sobic.009G146500	0_29893	837	29894	v3	Arr29232	TRUE	OG0024303	N0.HOG0027343 OG0024303	FALSE	21619
Chr09	50427094	50432511	Sobic.009G147300	0_29900	441	29901	v3	Arr29233	TRUE	OG0024304	N0.HOG0027344 OG0024304	FALSE	21627
Chr09	50455223	50462263	Sobic.009G147600	0_29904	547	29905	v3	Arr29234	TRUE	OG0024305	N0.HOG0027345 OG0024305	FALSE	21631
Chr09	50460996	50465176	Sobic.009G147700	0_29905	216	29906	v3	Arr29235	TRUE	OG0024306	N0.HOG0027346 OG0024306	FALSE	21632
Chr09	50511732	50514791	Sobic.009G148000	0_29907	809	29908	v3	Arr29236	TRUE	OG0024307	N0.HOG0027347 OG0024307	FALSE	21634
Chr09	50525250	50526573	Sobic.009G148100	0_29908	263	29909	v3	Arr29237	TRUE	OG0024308	N0.HOG0027348 OG0024308	FALSE	21635
Chr09	50536574	50541986	Sobic.009G148200	0_29909	497	29910	v3	Arr29238	TRUE	OG0024309	N0.HOG0027349 OG0024309	FALSE	21636
Chr09	50571873	50578488	Sobic.009G148300	0_29910	649	29911	v3	Arr29239	TRUE	OG0024310	N0.HOG0027350 OG0024310	FALSE	21638
Chr09	50578647	50582608	Sobic.009G148500	0_29912	376	29913	v3	Arr29240	TRUE	OG0024311	N0.HOG0027351 OG0024311	FALSE	21640
Chr09	50595116	50598767	Sobic.009G148800	0_29915	630	29916	v3	Arr29241	TRUE	OG0024312	N0.HOG0027352 OG0024312	FALSE	21643
Chr09	50598970	50606905	Sobic.009G148900	0_29916	572	29917	v3	Arr29242	TRUE	OG0024313	N0.HOG0027353 OG0024313	FALSE	21644
Chr09	50603402	50604594	Sobic.009G148950	0_29917	112	29918	v3	Arr29243	TRUE	OG0024314	N0.HOG0027354 OG0024314	FALSE	21645
Chr09	50608167	50609488	Sobic.009G149000	0_29918	145	29919	v3	Arr29244	TRUE	OG0024315	N0.HOG0027355 OG0024315	FALSE	21646
Chr09	50620891	50621614	Sobic.009G149300	0_29921	120	29922	v3	Arr29245	TRUE	OG0024316	N0.HOG0027356 OG0024316	FALSE	21650
Chr09	50626743	50630476	Sobic.009G149500	0_29923	487	29924	v3	Arr29246	TRUE	OG0024317	N0.HOG0027357 OG0024317	FALSE	21652
Chr09	50632698	50635365	Sobic.009G149600	0_29924	164	29925	v3	Arr29247	TRUE	OG0024318	N0.HOG0027358 OG0024318	FALSE	21653
Chr09	50634748	50640922	Sobic.009G149700	0_29925	597	29926	v3	Arr29248	TRUE	OG0024319	N0.HOG0027359 OG0024319	FALSE	21654
Chr09	50642405	50644517	Sobic.009G149800	0_29926	144	29927	v3	Arr29249	TRUE	OG0024320	N0.HOG0027360 OG0024320	FALSE	21655
Chr09	50672005	50673897	Sobic.009G150000	0_29928	384	29929	v3	Arr29250	TRUE	OG0024321	N0.HOG0027361 OG0024321	FALSE	21657
Chr09	50676840	50678122	Sobic.009G150100	0_29929	225	29930	v3	Arr29251	TRUE	OG0024322	N0.HOG0027362 OG0024322	FALSE	21658
Chr09	50716303	50717725	Sobic.009G150400	0_29931	228	29932	v3	Arr29252	TRUE	OG0024323	N0.HOG0027363 OG0024323	FALSE	21661
Chr09	50722173	50723759	Sobic.009G150500	0_29932	324	29933	v3	Arr29253	TRUE	OG0024324	N0.HOG0027364 OG0024324	FALSE	21662
Chr09	50726437	50727760	Sobic.009G150600	0_29933	256	29934	v3	Arr29254	TRUE	OG0024325	N0.HOG0027365 OG0024325	FALSE	21663
Chr09	50730106	50731570	Sobic.009G150700	0_29934	184	29935	v3	Arr29255	TRUE	OG0024326	N0.HOG0027366 OG0024326	FALSE	21664
Chr09	50732798	50734259	Sobic.009G150800	0_29935	182	29936	v3	Arr29256	TRUE	OG0024327	N0.HOG0027367 OG0024327	FALSE	21665
Chr09	50735363	50738779	Sobic.009G150900	0_29936	223	29937	v3	Arr29257	TRUE	OG0024328	N0.HOG0027368 OG0024328	FALSE	21666
Chr09	50739403	50742489	Sobic.009G151000	0_29937	774	29938	v3	Arr29258	TRUE	OG0024329	N0.HOG0027369 OG0024329	FALSE	21667
Chr09	50751200	50754201	Sobic.009G151100	0_29938	524	29939	v3	Arr29259	TRUE	OG0024330	N0.HOG0027370 OG0024330	FALSE	21668
Chr09	50757085	50770039	Sobic.009G151200	0_29939	655	29940	v3	Arr29260	TRUE	OG0024331	N0.HOG0027371 OG0024331	FALSE	21669
Chr09	50778336	50784906	Sobic.009G151400	0_29940	433	29941	v3	Arr29261	TRUE	OG0024332	N0.HOG0027372 OG0024332	FALSE	21671
Chr09	50797947	50801066	Sobic.009G151600	0_29942	348	29943	v3	Arr29262	TRUE	OG0024333	N0.HOG0027373 OG0024333	FALSE	21673
Chr09	50815603	50820241	Sobic.009G151800	0_29944	445	29945	v3	Arr29263	TRUE	OG0024334	N0.HOG0027374 OG0024334	FALSE	21675
Chr09	50827781	50828792	Sobic.009G151900	0_29945	211	29946	v3	Arr29264	TRUE	OG0024335	N0.HOG0027375 OG0024335	FALSE	21676
Chr09	50830218	50833031	Sobic.009G152000	0_29946	278	29947	v3	Arr29265	TRUE	OG0024336	N0.HOG0027376 OG0024336	FALSE	21677
Chr09	50839683	50842676	Sobic.009G152100	0_29947	268	29948	v3	Arr29266	TRUE	OG0024337	N0.HOG0027377 OG0024337	FALSE	21678
Chr09	50869446	50873124	Sobic.009G152300	0_29953	113	29954	v3	Arr29267	TRUE	OG0024338	N0.HOG0027378 OG0024338	FALSE	21684
Chr09	50938920	50939577	Sobic.009G153100	0_29961	219	29962	v3	Arr29268	TRUE	OG0024339	N0.HOG0027379 OG0024339	FALSE	21693
Chr09	50944345	50947868	Sobic.009G153200	0_29962	458	29963	v3	Arr29269	TRUE	OG0024340	N0.HOG0027380 OG0024340	FALSE	21694
Chr09	50954196	50956185	Sobic.009G153300	0_29963	464	29964	v3	Arr29270	TRUE	OG0024341	N0.HOG0027381 OG0024341	FALSE	21695
Chr09	50967846	50971465	Sobic.009G153366	0_29965	120	29966	v3	Arr29271	TRUE	OG0024342	N0.HOG0027382 OG0024342	FALSE	21697
Chr09	50971938	50975263	Sobic.009G153400	0_29966	367	29967	v3	Arr29272	TRUE	OG0024343	N0.HOG0027383 OG0024343	FALSE	21698
Chr09	50978660	50981253	Sobic.009G153500	0_29967	700	29968	v3	Arr29273	TRUE	OG0024344	N0.HOG0027384 OG0024344	FALSE	21699
Chr09	50984088	50987118	Sobic.009G153600	0_29968	276	29969	v3	Arr29274	TRUE	OG0024345	N0.HOG0027385 OG0024345	FALSE	21700
Chr09	50989140	50993395	Sobic.009G153700	0_29969	391	29970	v3	Arr29275	TRUE	OG0024346	N0.HOG0027386 OG0024346	FALSE	21701
Chr09	51000848	51008164	Sobic.009G153800	0_29970	940	29971	v3	Arr29276	TRUE	OG0024347	N0.HOG0027387 OG0024347	FALSE	21703
Chr09	51027588	51028798	Sobic.009G153900	0_29971	230	29972	v3	Arr29277	TRUE	OG0024348	N0.HOG0027388 OG0024348	FALSE	21704
Chr09	51051878	51053092	Sobic.009G154000	0_29972	272	29973	v3	Arr29278	TRUE	OG0024349	N0.HOG0027389 OG0024349	FALSE	21705
Chr09	51059869	51061171	Sobic.009G154100	0_29973	184	29974	v3	Arr29279	TRUE	OG0024350	N0.HOG0027390 OG0024350	FALSE	21706
Chr09	51073113	51074699	Sobic.009G154200	0_29974	186	29975	v3	Arr29280	TRUE	OG0024351	N0.HOG0027391 OG0024351	FALSE	21707
Chr09	51106754	51108589	Sobic.009G154300	0_29975	270	29976	v3	Arr29281	TRUE	OG0024352	N0.HOG0027392 OG0024352	FALSE	21708
Chr09	51121063	51121444	Sobic.009G154400	0_29976	127	29977	v3	Arr29282	TRUE	OG0024353	N0.HOG0027393 OG0024353	FALSE	21709
Chr09	51122691	51129024	Sobic.009G154500	0_29977	748	29978	v3	Arr29283	TRUE	OG0024354	N0.HOG0027394 OG0024354	FALSE	21710
Chr09	51130937	51136934	Sobic.009G154600	0_29978	411	29979	v3	Arr29284	TRUE	OG0024355	N0.HOG0027395 OG0024355	FALSE	21711
Chr09	51138776	51140425	Sobic.009G154700	0_29979	163	29980	v3	Arr29285	TRUE	OG0024356	N0.HOG0027396 OG0024356	FALSE	21712
Chr09	51145486	51150487	Sobic.009G154800	0_29980	326	29981	v3	Arr29286	TRUE	OG0024357	N0.HOG0027397 OG0024357	FALSE	21714
Chr09	51152863	51158008	Sobic.009G154900	0_29981	472	29982	v3	Arr29287	TRUE	OG0024358	N0.HOG0027398 OG0024358	FALSE	21715
Chr09	51158261	51167491	Sobic.009G155050	0_29982	523	29983	v3	Arr29288	TRUE	OG0024359	N0.HOG0027399 OG0024359	FALSE	21716
Chr09	51171452	51174490	Sobic.009G155200	0_29983	404	29984	v3	Arr29289	TRUE	OG0024360	N0.HOG0027400 OG0024360	FALSE	21717
Chr09	51180912	51186554	Sobic.009G155250	0_29984	132	29985	v3	Arr29290	TRUE	OG0024361	N0.HOG0027401 OG0024361	FALSE	21718
Chr09	51220163	51223203	Sobic.009G155300	0_29985	348	29986	v3	Arr29291	TRUE	OG0024362	N0.HOG0027402 OG0024362	FALSE	21719
Chr09	51245507	51250430	Sobic.009G155400	0_29986	879	29987	v3	Arr29292	TRUE	OG0024363	N0.HOG0027403 OG0024363	FALSE	21720
Chr09	51296822	51301256	Sobic.009G155600	0_29988	146	29989	v3	Arr29293	TRUE	OG0024364	N0.HOG0027404 OG0024364	FALSE	21722
Chr09	51303203	51306241	Sobic.009G155800	0_29990	699	29991	v3	Arr29294	TRUE	OG0024365	N0.HOG0027405 OG0024365	FALSE	21725
Chr09	51306647	51317509	Sobic.009G155900	0_29991	1790	29992	v3	Arr29295	TRUE	OG0024366	N0.HOG0027406 OG0024366	FALSE	21726
Chr09	51386452	51388426	Sobic.009G156100	0_29994	116	29995	v3	Arr29296	TRUE	OG0024367	N0.HOG0027407 OG0024367	FALSE	21729
Chr09	51389664	51394469	Sobic.009G156200	0_29995	370	29996	v3	Arr29297	TRUE	OG0024368	N0.HOG0027408 OG0024368	FALSE	21730
Chr09	51394469	51397712	Sobic.009G156300	0_29996	170	29997	v3	Arr29298	TRUE	OG0024369	N0.HOG0027409 OG0024369	FALSE	21731
Chr09	51434675	51435262	Sobic.009G156750	0_30001	125	30002	v3	Arr29299	TRUE	OG0024370	N0.HOG0027410 OG0024370	FALSE	21740
scaffold_639	24320	24602	Sobic.K016101	1_32087	94	32032	v5	Arr292_noAnch	TRUE	OG0000220	N0.HOG0000897 OG0000220	TRUE	35367
Chr09	51435431	51441715	Sobic.009G156800	0_30002	265	30003	v3	Arr29300	TRUE	OG0024371	N0.HOG0027411 OG0024371	FALSE	21741
Chr09	51446830	51449521	Sobic.009G156900	0_30003	511	30004	v3	Arr29301	TRUE	OG0024372	N0.HOG0027412 OG0024372	FALSE	21742
Chr09	51459015	51462032	Sobic.009G157000	0_30004	511	30005	v3	Arr29302	TRUE	OG0024373	N0.HOG0027413 OG0024373	FALSE	21743
Chr09	51464197	51466644	Sobic.009G157100	0_30006	516	30007	v3	Arr29303	TRUE	OG0024374	N0.HOG0027414 OG0024374	FALSE	21744
Chr09	51487549	51494745	Sobic.009G157300	0_30008	620	30009	v3	Arr29304	TRUE	OG0024375	N0.HOG0027415 OG0024375	FALSE	21746
Chr09	51490999	51492287	Sobic.009G157400	0_30009	82	30010	v3	Arr29305	TRUE	OG0024376	N0.HOG0027416 OG0024376	FALSE	21747
Chr09	51501464	51504061	Sobic.009G157500	0_30011	326	30012	v3	Arr29306	TRUE	OG0024377	N0.HOG0027417 OG0024377	FALSE	21750
Chr09	51521632	51523777	Sobic.009G157600	0_30012	702	30013	v3	Arr29307	TRUE	OG0024378	N0.HOG0027418 OG0024378	FALSE	21751
Chr09	51541811	51546512	Sobic.009G157700	0_30013	536	30014	v3	Arr29308	TRUE	OG0024379	N0.HOG0027419 OG0024379	FALSE	21752
Chr09	51548676	51554450	Sobic.009G157800	0_30014	531	30015	v3	Arr29309	TRUE	OG0024380	N0.HOG0027420 OG0024380	FALSE	21753
Chr09	51556588	51559890	Sobic.009G157900	0_30015	173	30016	v3	Arr29310	TRUE	OG0024381	N0.HOG0027421 OG0024381	FALSE	21754
Chr09	51597394	51598258	Sobic.009G158300	0_30020	105	30021	v3	Arr29311	TRUE	OG0024382	N0.HOG0027422 OG0024382	FALSE	21760
Chr09	51603320	51603978	Sobic.009G158400	0_30021	94	30022	v3	Arr29312	TRUE	OG0024383	N0.HOG0027423 OG0024383	FALSE	21761
Chr09	51621775	51629003	Sobic.009G158800	0_30025	112	30026	v3	Arr29313	TRUE	OG0024384	N0.HOG0027424 OG0024384	FALSE	21765
Chr09	51637042	51640773	Sobic.009G158900	0_30026	247	30027	v3	Arr29314	TRUE	OG0024385	N0.HOG0027425 OG0024385	FALSE	21766
Chr09	51662585	51665232	Sobic.009G159100	0_30028	364	30029	v3	Arr29315	TRUE	OG0024386	N0.HOG0027426 OG0024386	FALSE	21768
Chr09	51678061	51681764	Sobic.009G159200	0_30029	268	30030	v3	Arr29316	TRUE	OG0024387	N0.HOG0027427 OG0024387	FALSE	21769
Chr09	51705708	51708737	Sobic.009G159400	0_30031	167	30032	v3	Arr29317	TRUE	OG0024388	N0.HOG0027428 OG0024388	FALSE	21772
Chr09	51710299	51714190	Sobic.009G159500	0_30032	92	30033	v3	Arr29318	TRUE	OG0024389	N0.HOG0027429 OG0024389	FALSE	21773
Chr09	51718033	51722569	Sobic.009G159600	0_30033	587	30034	v3	Arr29319	TRUE	OG0024390	N0.HOG0027430 OG0024390	FALSE	21774
Chr09	51726618	51729400	Sobic.009G159700	0_30034	139	30035	v3	Arr29320	TRUE	OG0024391	N0.HOG0027431 OG0024391	FALSE	21775
Chr09	51761908	51766758	Sobic.009G159900	0_30036	571	30037	v3	Arr29321	TRUE	OG0024392	N0.HOG0027432 OG0024392	FALSE	21777
Chr09	51777614	51779915	Sobic.009G160000	0_30037	242	30038	v3	Arr29322	TRUE	OG0024393	N0.HOG0027433 OG0024393	FALSE	21778
Chr09	51793911	51794762	Sobic.009G160300	0_30040	156	30041	v3	Arr29323	TRUE	OG0024394	N0.HOG0027434 OG0024394	FALSE	21782
Chr09	51802452	51805975	Sobic.009G160500	0_30041	291	30042	v3	Arr29324	TRUE	OG0024395	N0.HOG0027435 OG0024395	FALSE	21783
Chr09	51808073	51812248	Sobic.009G160600	0_30042	270	30043	v3	Arr29325	TRUE	OG0024396	N0.HOG0027436 OG0024396	FALSE	21784
Chr09	51812311	51813798	Sobic.009G160700	0_30043	257	30044	v3	Arr29326	TRUE	OG0024397	N0.HOG0027437 OG0024397	FALSE	21785
Chr09	51813799	51817329	Sobic.009G160800	0_30044	312	30045	v3	Arr29327	TRUE	OG0024398	N0.HOG0027438 OG0024398	FALSE	21786
Chr09	51830727	51832915	Sobic.009G161100	0_30047	371	30048	v3	Arr29328	TRUE	OG0024399	N0.HOG0027439 OG0024399	FALSE	21789
Chr09	51846532	51847488	Sobic.009G161401	0_30051	96	30052	v3	Arr29329	TRUE	OG0024400	N0.HOG0027440 OG0024400	FALSE	21793
Chr09	51870765	51871531	Sobic.009G161500	0_30053	119	30054	v3	Arr29330	TRUE	OG0024401	N0.HOG0027441 OG0024401	FALSE	21795
Chr09	51879198	51880112	Sobic.009G161700	0_30056	80	30057	v3	Arr29331	TRUE	OG0024402	N0.HOG0027442 OG0024402	FALSE	21798
Chr09	51880213	51882333	Sobic.009G161800	0_30057	465	30058	v3	Arr29332	TRUE	OG0024403	N0.HOG0027443 OG0024403	FALSE	21799
Chr09	51883589	51887835	Sobic.009G161900	0_30058	415	30059	v3	Arr29333	TRUE	OG0024404	N0.HOG0027444 OG0024404	FALSE	21800
Chr09	51894211	51897429	Sobic.009G162000	0_30059	523	30060	v3	Arr29334	TRUE	OG0024405	N0.HOG0027445 OG0024405	FALSE	21801
Chr09	51907741	51909780	Sobic.009G162200	0_30061	187	30062	v3	Arr29335	TRUE	OG0024406	N0.HOG0027446 OG0024406	FALSE	21804
Chr09	51922922	51924321	Sobic.009G162401	0_30063	365	30064	v3	Arr29336	TRUE	OG0024407	N0.HOG0027447 OG0024407	FALSE	21806
Chr09	51943204	51948939	Sobic.009G162500	0_30064	536	30065	v3	Arr29337	TRUE	OG0024408	N0.HOG0027448 OG0024408	FALSE	21807
Chr09	51970202	51975223	Sobic.009G162900	0_30069	223	30070	v3	Arr29338	TRUE	OG0024409	N0.HOG0027449 OG0024409	FALSE	21812
Chr09	51982857	51988147	Sobic.009G163100	0_30071	606	30072	v3	Arr29339	TRUE	OG0024410	N0.HOG0027450 OG0024410	FALSE	21815
Chr09	52020128	52022671	Sobic.009G163700	0_30075	444	30076	v3	Arr29340	TRUE	OG0024411	N0.HOG0027451 OG0024411	FALSE	21819
Chr09	52027939	52030166	Sobic.009G163800	0_30076	112	30077	v3	Arr29341	TRUE	OG0024412	N0.HOG0027452 OG0024412	FALSE	21820
Chr09	52057673	52061186	Sobic.009G164300	0_30082	573	30083	v3	Arr29342	TRUE	OG0024413	N0.HOG0027453 OG0024413	FALSE	21827
Chr09	52060817	52066999	Sobic.009G164400	0_30083	219	30084	v3	Arr29343	TRUE	OG0024414	N0.HOG0027454 OG0024414	FALSE	21828
Chr09	52078633	52079263	Sobic.009G164600	0_30085	210	30086	v3	Arr29344	TRUE	OG0024415	N0.HOG0027455 OG0024415	FALSE	21830
Chr09	52094664	52097321	Sobic.009G164900	0_30088	160	30089	v3	Arr29345	TRUE	OG0024416	N0.HOG0027456 OG0024416	FALSE	21833
Chr09	52103020	52103698	Sobic.009G165000	0_30089	89	30090	v3	Arr29346	TRUE	OG0024417	N0.HOG0027457 OG0024417	FALSE	21834
Chr09	52143757	52145074	Sobic.009G165200	0_30092	103	30093	v3	Arr29347	TRUE	OG0024418	N0.HOG0027458 OG0024418	FALSE	21838
Chr09	52156869	52158734	Sobic.009G165300	0_30093	433	30094	v3	Arr29348	TRUE	OG0024419	N0.HOG0027459 OG0024419	FALSE	21839
Chr09	52166010	52172324	Sobic.009G165400	0_30094	1030	30095	v3	Arr29349	TRUE	OG0024420	N0.HOG0027460 OG0024420	FALSE	21840
Chr09	52178103	52180343	Sobic.009G165500	0_30095	461	30096	v3	Arr29350	TRUE	OG0024421	N0.HOG0027461 OG0024421	FALSE	21841
Chr09	52185153	52196090	Sobic.009G165700	0_30097	1001	30098	v3	Arr29351	TRUE	OG0024422	N0.HOG0027462 OG0024422	FALSE	21843
Chr09	52201686	52203886	Sobic.009G165900	0_30099	429	30100	v3	Arr29352	TRUE	OG0024423	N0.HOG0027463 OG0024423	FALSE	21845
Chr09	52230305	52233230	Sobic.009G166000	0_30101	561	30102	v3	Arr29353	TRUE	OG0024424	N0.HOG0027464 OG0024424	FALSE	21849
Chr09	52240031	52247526	Sobic.009G166100	0_30102	1386	30103	v3	Arr29354	TRUE	OG0024425	N0.HOG0027465 OG0024425	FALSE	21850
Chr09	52261446	52270259	Sobic.009G166300	0_30104	1540	30105	v3	Arr29355	TRUE	OG0024426	N0.HOG0027466 OG0024426	FALSE	21852
Chr09	52288676	52298593	Sobic.009G166400	0_30105	774	30106	v3	Arr29356	TRUE	OG0024427	N0.HOG0027467 OG0024427	FALSE	21853
Chr09	52302441	52305752	Sobic.009G166600	0_30107	700	30108	v3	Arr29357	TRUE	OG0024428	N0.HOG0027468 OG0024428	FALSE	21855
Chr09	52305839	52310725	Sobic.009G166650	0_30108	232	30109	v3	Arr29358	TRUE	OG0024429	N0.HOG0027469 OG0024429	FALSE	21856
Chr09	52319106	52320022	Sobic.009G166801	0_30110	67	30111	v3	Arr29359	TRUE	OG0024430	N0.HOG0027470 OG0024430	FALSE	21859
Chr09	52329400	52337256	Sobic.009G167100	0_30113	808	30114	v3	Arr29360	TRUE	OG0024431	N0.HOG0027471 OG0024431	FALSE	21861
Chr09	52348904	52352521	Sobic.009G167300	0_30115	359	30116	v3	Arr29361	TRUE	OG0024432	N0.HOG0027472 OG0024432	FALSE	21863
Chr09	52349975	52356761	Sobic.009G167400	0_30116	914	30117	v3	Arr29362	TRUE	OG0024433	N0.HOG0027473 OG0024433	FALSE	21864
Chr09	52371392	52374148	Sobic.009G167700	0_30119	296	30120	v3	Arr29363	TRUE	OG0024434	N0.HOG0027474 OG0024434	FALSE	21867
Chr09	52374584	52379124	Sobic.009G167800	0_30120	649	30121	v3	Arr29364	TRUE	OG0024435	N0.HOG0027475 OG0024435	FALSE	21869
Chr09	52392962	52397195	Sobic.009G168000	0_30122	251	30123	v3	Arr29365	TRUE	OG0024436	N0.HOG0027476 OG0024436	FALSE	21871
Chr09	52404296	52407739	Sobic.009G168100	0_30123	427	30124	v3	Arr29366	TRUE	OG0024437	N0.HOG0027477 OG0024437	FALSE	21872
Chr09	52414947	52418392	Sobic.009G168200	0_30125	429	30126	v3	Arr29367	TRUE	OG0024438	N0.HOG0027478 OG0024438	FALSE	21874
Chr09	52461506	52462848	Sobic.009G168500	0_30128	389	30129	v3	Arr29368	TRUE	OG0024439	N0.HOG0027479 OG0024439	FALSE	21877
Chr09	52464207	52475957	Sobic.009G168600	0_30129	877	30130	v3	Arr29369	TRUE	OG0024440	N0.HOG0027480 OG0024440	FALSE	21878
Chr09	52480992	52482081	Sobic.009G168800	0_30131	174	30132	v3	Arr29370	TRUE	OG0024441	N0.HOG0027481 OG0024441	FALSE	21881
Chr09	52488379	52488997	Sobic.009G168900	0_30132	206	30133	v3	Arr29371	TRUE	OG0024442	N0.HOG0027482 OG0024442	FALSE	21882
Chr09	52516313	52517015	Sobic.009G169050	0_30134	122	30135	v3	Arr29372	TRUE	OG0024443	N0.HOG0027483 OG0024443	FALSE	21884
Chr09	52517865	52525521	Sobic.009G169100	0_30135	552	30136	v3	Arr29373	TRUE	OG0024444	N0.HOG0027484 OG0024444	FALSE	21885
Chr09	52522379	52527019	Sobic.009G169200	0_30136	531	30137	v3	Arr29374	TRUE	OG0024445	N0.HOG0027485 OG0024445	FALSE	21886
Chr09	52527442	52529178	Sobic.009G169300	0_30137	459	30138	v3	Arr29375	TRUE	OG0024446	N0.HOG0027486 OG0024446	FALSE	21887
Chr09	52530056	52534743	Sobic.009G169400	0_30138	597	30139	v3	Arr29376	TRUE	OG0024447	N0.HOG0027487 OG0024447	FALSE	21888
Chr09	52544706	52545588	Sobic.009G169500	0_30139	80	30140	v3	Arr29377	TRUE	OG0024448	N0.HOG0027488 OG0024448	FALSE	21889
Chr09	52551636	52552092	Sobic.009G169650	0_30140	119	30141	v3	Arr29378	TRUE	OG0024449	N0.HOG0027489 OG0024449	FALSE	21891
Chr09	52554261	52555116	Sobic.009G169800	0_30141	88	30142	v3	Arr29379	TRUE	OG0024450	N0.HOG0027490 OG0024450	FALSE	21892
Chr09	52557524	52559334	Sobic.009G169900	0_30142	265	30143	v3	Arr29380	TRUE	OG0024451	N0.HOG0027491 OG0024451	FALSE	21893
Chr09	52560846	52561503	Sobic.009G170000	0_30143	102	30144	v3	Arr29381	TRUE	OG0024452	N0.HOG0027492 OG0024452	FALSE	21894
Chr09	52589358	52598082	Sobic.009G170200	0_30146	976	30147	v3	Arr29382	TRUE	OG0024453	N0.HOG0027493 OG0024453	FALSE	21897
Chr09	52613310	52616367	Sobic.009G170500	0_30149	377	30150	v3	Arr29383	TRUE	OG0024454	N0.HOG0027494 OG0024454	FALSE	21900
Chr09	52641821	52643877	Sobic.009G170700	0_30152	217	30153	v3	Arr29384	TRUE	OG0024455	N0.HOG0027495 OG0024455	FALSE	21904
Chr09	52648633	52650986	Sobic.009G170800	0_30153	239	30154	v3	Arr29385	TRUE	OG0024456	N0.HOG0027496 OG0024456	FALSE	21905
Chr09	52651233	52654129	Sobic.009G170900	0_30154	831	30155	v3	Arr29386	TRUE	OG0024457	N0.HOG0027497 OG0024457	FALSE	21906
Chr09	52666080	52667327	Sobic.009G171100	0_30156	218	30157	v3	Arr29387	TRUE	OG0024458	N0.HOG0027498 OG0024458	FALSE	21908
Chr09	52671163	52672769	Sobic.009G171200	0_30157	454	30158	v3	Arr29388	TRUE	OG0024459	N0.HOG0027499 OG0024459	FALSE	21909
Chr09	52683715	52687594	Sobic.009G171400	0_30159	320	30160	v3	Arr29389	TRUE	OG0024460	N0.HOG0027500 OG0024460	FALSE	21911
Chr09	52696413	52699630	Sobic.009G171600	0_30161	650	30162	v3	Arr29390	TRUE	OG0024461	N0.HOG0027501 OG0024461	FALSE	21914
Chr09	52702520	52705995	Sobic.009G171700	0_30162	567	30163	v3	Arr29391	TRUE	OG0024462	N0.HOG0027502 OG0024462	FALSE	21915
Chr09	52714979	52716275	Sobic.009G171800	0_30164	68	30165	v3	Arr29392	TRUE	OG0024463	N0.HOG0027503 OG0024463	FALSE	21917
Chr09	52717251	52717738	Sobic.009G171900	0_30165	72	30166	v3	Arr29393	TRUE	OG0024464	N0.HOG0027504 OG0024464	FALSE	21918
Chr09	52741071	52746825	Sobic.009G172300	0_30169	111	30170	v3	Arr29394	TRUE	OG0024465	N0.HOG0027505 OG0024465	FALSE	21922
Chr09	52748894	52753321	Sobic.009G172400	0_30170	627	30171	v3	Arr29395	TRUE	OG0024466	N0.HOG0027506 OG0024466	FALSE	21924
Chr09	52766041	52768420	Sobic.009G172600	0_30172	532	30173	v3	Arr29396	TRUE	OG0024467	N0.HOG0027507 OG0024467	FALSE	21926
Chr09	52786785	52788386	Sobic.009G172700	0_30173	234	30174	v3	Arr29397	TRUE	OG0024468	N0.HOG0027508 OG0024468	FALSE	21927
Chr09	52805843	52808571	Sobic.009G173100	0_30176	457	30177	v3	Arr29398	TRUE	OG0024469	N0.HOG0027509 OG0024469	FALSE	21930
Chr09	52820202	52824433	Sobic.009G173200	0_30177	170	30178	v3	Arr29399	TRUE	OG0024470	N0.HOG0027510 OG0024470	FALSE	21931
scaffold_639	27530	28160	Sobic.K032200	1_32089	210	32034	v5	Arr293_noAnch	TRUE	OG0000274	N0.HOG0001032 OG0000274	TRUE	35368
Chr09	52836151	52838191	Sobic.009G173300	0_30178	680	30179	v3	Arr29400	TRUE	OG0024471	N0.HOG0027511 OG0024471	FALSE	21932
Chr09	52864165	52865950	Sobic.009G173400	0_30179	378	30180	v3	Arr29401	TRUE	OG0024472	N0.HOG0027512 OG0024472	FALSE	21933
Chr09	52879968	52921915	Sobic.009G173600	0_30181	5437	30182	v3	Arr29402	TRUE	OG0024473	N0.HOG0027513 OG0024473	FALSE	21936
Chr09	52937688	52938495	Sobic.009G173900	0_30184	171	30185	v3	Arr29403	TRUE	OG0024474	N0.HOG0027514 OG0024474	FALSE	21939
Chr09	52939335	52943587	Sobic.009G174000	0_30185	354	30186	v3	Arr29404	TRUE	OG0024475	N0.HOG0027515 OG0024475	FALSE	21940
Chr09	52948085	52951768	Sobic.009G174100	0_30186	945	30187	v3	Arr29405	TRUE	OG0024476	N0.HOG0027516 OG0024476	FALSE	21941
Chr09	52951800	52952146	Sobic.009G174150	0_30187	50	30188	v3	Arr29406	TRUE	OG0024477	N0.HOG0027517 OG0024477	FALSE	21942
Chr09	52954406	52956762	Sobic.009G174200	0_30188	616	30189	v3	Arr29407	TRUE	OG0024478	N0.HOG0027518 OG0024478	FALSE	21943
Chr09	52963803	52966801	Sobic.009G174300	0_30189	236	30190	v3	Arr29408	TRUE	OG0024479	N0.HOG0027519 OG0024479	FALSE	21944
Chr09	52978873	52981122	Sobic.009G174400	0_30190	464	30191	v3	Arr29409	TRUE	OG0024480	N0.HOG0027520 OG0024480	FALSE	21946
Chr09	52982330	52992745	Sobic.009G174500	0_30191	940	30192	v3	Arr29410	TRUE	OG0024481	N0.HOG0027521 OG0024481	FALSE	21947
Chr09	52997679	53001114	Sobic.009G174700	0_30193	577	30194	v3	Arr29411	TRUE	OG0024482	N0.HOG0027522 OG0024482	FALSE	21949
Chr09	53001114	53002947	Sobic.009G174800	0_30194	131	30195	v3	Arr29412	TRUE	OG0024483	N0.HOG0027523 OG0024483	FALSE	21950
Chr09	53006042	53010441	Sobic.009G174866	0_30196	382	30197	v3	Arr29413	TRUE	OG0024484	N0.HOG0027524 OG0024484	FALSE	21952
Chr09	53030297	53035028	Sobic.009G175200	0_30199	578	30200	v3	Arr29414	TRUE	OG0024485	N0.HOG0027525 OG0024485	FALSE	21955
Chr09	53063582	53066057	Sobic.009G175400	0_30201	232	30202	v3	Arr29415	TRUE	OG0024486	N0.HOG0027526 OG0024486	FALSE	21959
Chr09	53080741	53090639	Sobic.009G175600	0_30203	944	30204	v3	Arr29416	TRUE	OG0024487	N0.HOG0027527 OG0024487	FALSE	21961
Chr09	53088538	53093937	Sobic.009G175800	0_30205	281	30206	v3	Arr29417	TRUE	OG0024488	N0.HOG0027528 OG0024488	FALSE	21963
Chr09	53096874	53102549	Sobic.009G175900	0_30206	286	30207	v3	Arr29418	TRUE	OG0024489	N0.HOG0027529 OG0024489	FALSE	21964
Chr09	53106742	53109789	Sobic.009G176000	0_30207	65	30208	v3	Arr29419	TRUE	OG0024490	N0.HOG0027530 OG0024490	FALSE	21965
Chr09	53108058	53109161	Sobic.009G176100	0_30208	110	30209	v3	Arr29420	TRUE	OG0024491	N0.HOG0027531 OG0024491	FALSE	21966
Chr09	53109939	53112772	Sobic.009G176200	0_30209	560	30210	v3	Arr29421	TRUE	OG0024492	N0.HOG0027532 OG0024492	FALSE	21967
Chr09	53113394	53115786	Sobic.009G176300	0_30210	378	30211	v3	Arr29422	TRUE	OG0024493	N0.HOG0027533 OG0024493	FALSE	21969
Chr09	53137542	53147354	Sobic.009G176400	0_30213	531	30214	v3	Arr29423	TRUE	OG0024494	N0.HOG0027534 OG0024494	FALSE	21972
Chr09	53147373	53148422	Sobic.009G176500	0_30214	217	30215	v3	Arr29424	TRUE	OG0024495	N0.HOG0027535 OG0024495	FALSE	21973
Chr09	53159128	53163452	Sobic.009G176700	0_30216	457	30217	v3	Arr29425	TRUE	OG0024496	N0.HOG0027536 OG0024496	FALSE	21975
Chr09	53164852	53165527	Sobic.009G176800	0_30217	225	30218	v3	Arr29426	TRUE	OG0024497	N0.HOG0027537 OG0024497	FALSE	21976
Chr09	53202209	53204594	Sobic.009G177000	0_30219	264	30220	v3	Arr29427	TRUE	OG0024498	N0.HOG0027538 OG0024498	FALSE	21978
Chr09	53211180	53219330	Sobic.009G177200	0_30220	639	30221	v3	Arr29428	TRUE	OG0024499	N0.HOG0027539 OG0024499	FALSE	21980
Chr09	53211623	53213105	Sobic.009G177100	0_30221	494	30222	v3	Arr29429	TRUE	OG0024500	N0.HOG0027540 OG0024500	FALSE	21981
Chr09	53223216	53229404	Sobic.009G177400	0_30223	976	30224	v3	Arr29430	TRUE	OG0024501	N0.HOG0027541 OG0024501	FALSE	21983
Chr09	53243368	53249290	Sobic.009G177500	0_30224	626	30225	v3	Arr29431	TRUE	OG0024502	N0.HOG0027542 OG0024502	FALSE	21984
Chr09	53254241	53259289	Sobic.009G177600	0_30225	689	30226	v3	Arr29432	TRUE	OG0024503	N0.HOG0027543 OG0024503	FALSE	21985
Chr09	53267804	53269106	Sobic.009G177750	0_30227	143	30228	v3	Arr29433	TRUE	OG0024504	N0.HOG0027544 OG0024504	FALSE	21987
Chr09	53270755	53271776	Sobic.009G177800	0_30228	99	30229	v3	Arr29434	TRUE	OG0024505	N0.HOG0027545 OG0024505	FALSE	21988
Chr09	53282234	53286889	Sobic.009G177901	0_30229	309	30230	v3	Arr29435	TRUE	OG0024506	N0.HOG0027546 OG0024506	FALSE	21989
Chr09	53284231	53292873	Sobic.009G178000	0_30230	413	30231	v3	Arr29436	TRUE	OG0024507	N0.HOG0027547 OG0024507	FALSE	21991
Chr09	53295455	53297956	Sobic.009G178100	0_30231	390	30232	v3	Arr29437	TRUE	OG0024508	N0.HOG0027548 OG0024508	FALSE	21992
Chr09	53314888	53318467	Sobic.009G178400	0_30234	309	30235	v3	Arr29438	TRUE	OG0024509	N0.HOG0027549 OG0024509	FALSE	21995
Chr09	53320849	53322550	Sobic.009G178500	0_30235	211	30236	v3	Arr29439	TRUE	OG0024510	N0.HOG0027550 OG0024510	FALSE	21996
Chr09	53350283	53353445	Sobic.009G178800	0_30240	325	30241	v3	Arr29440	TRUE	OG0024511	N0.HOG0027551 OG0024511	FALSE	22002
Chr09	53353743	53354396	Sobic.009G178850	0_30241	195	30242	v3	Arr29441	TRUE	OG0024512	N0.HOG0027552 OG0024512	FALSE	22003
Chr09	53355015	53357633	Sobic.009G178900	0_30242	158	30243	v3	Arr29442	TRUE	OG0024513	N0.HOG0027553 OG0024513	FALSE	22004
Chr09	53361508	53366268	Sobic.009G179000	0_30243	194	30244	v3	Arr29443	TRUE	OG0024514	N0.HOG0027554 OG0024514	FALSE	22005
Chr09	53383608	53389268	Sobic.009G179200	0_30245	385	30246	v3	Arr29444	TRUE	OG0024515	N0.HOG0027555 OG0024515	FALSE	22007
Chr09	53399563	53402631	Sobic.009G179400	0_30247	626	30248	v3	Arr29445	TRUE	OG0024516	N0.HOG0027556 OG0024516	FALSE	22009
Chr09	53404662	53407494	Sobic.009G179500	0_30248	227	30249	v3	Arr29446	TRUE	OG0024517	N0.HOG0027557 OG0024517	FALSE	22010
Chr09	53408188	53410740	Sobic.009G179600	0_30249	305	30250	v3	Arr29447	TRUE	OG0024518	N0.HOG0027558 OG0024518	FALSE	22011
Chr09	53411992	53417058	Sobic.009G179700	0_30250	675	30251	v3	Arr29448	TRUE	OG0024519	N0.HOG0027559 OG0024519	FALSE	22013
Chr09	53418726	53422452	Sobic.009G179800	0_30251	182	30252	v3	Arr29449	TRUE	OG0024520	N0.HOG0027560 OG0024520	FALSE	22014
Chr09	53422979	53423535	Sobic.009G179900	0_30252	180	30253	v3	Arr29450	TRUE	OG0024521	N0.HOG0027561 OG0024521	FALSE	22015
Chr09	53423218	53424566	Sobic.009G179950	0_30253	92	30254	v3	Arr29451	TRUE	OG0024522	N0.HOG0027562 OG0024522	FALSE	22016
Chr09	53444978	53448577	Sobic.009G180200	0_30256	288	30257	v3	Arr29452	TRUE	OG0024523	N0.HOG0027563 OG0024523	FALSE	22019
Chr09	53455797	53458171	Sobic.009G180400	0_30258	218	30259	v3	Arr29453	TRUE	OG0024524	N0.HOG0027564 OG0024524	FALSE	22021
Chr09	53460532	53464146	Sobic.009G180500	0_30259	266	30260	v3	Arr29454	TRUE	OG0024525	N0.HOG0027565 OG0024525	FALSE	22022
Chr09	53477275	53477659	Sobic.009G180550	0_30260	128	30261	v3	Arr29455	TRUE	OG0024526	N0.HOG0027566 OG0024526	FALSE	22024
Chr09	53494574	53498397	Sobic.009G180800	0_30263	474	30264	v3	Arr29456	TRUE	OG0024527	N0.HOG0027567 OG0024527	FALSE	22027
Chr09	53499387	53504074	Sobic.009G180900	0_30264	1110	30265	v3	Arr29457	TRUE	OG0024528	N0.HOG0027568 OG0024528	FALSE	22028
Chr09	53506048	53507151	Sobic.009G181100	0_30266	284	30267	v3	Arr29458	TRUE	OG0024529	N0.HOG0027569 OG0024529	FALSE	22030
Chr09	53535613	53543020	Sobic.009G181400	0_30269	184	30270	v3	Arr29459	TRUE	OG0024530	N0.HOG0027570 OG0024530	FALSE	22033
Chr09	53545331	53549227	Sobic.009G181500	0_30270	461	30271	v3	Arr29460	TRUE	OG0024531	N0.HOG0027571 OG0024531	FALSE	22035
Chr09	53557841	53560009	Sobic.009G181700	0_30272	396	30273	v3	Arr29461	TRUE	OG0024532	N0.HOG0027572 OG0024532	FALSE	22037
Chr09	53578169	53583942	Sobic.009G181900	0_30274	295	30275	v3	Arr29462	TRUE	OG0024533	N0.HOG0027573 OG0024533	FALSE	22039
Chr09	53582621	53584309	Sobic.009G182000	0_30275	157	30276	v3	Arr29463	TRUE	OG0024534	N0.HOG0027574 OG0024534	FALSE	22040
Chr09	53587217	53588922	Sobic.009G182100	0_30276	176	30277	v3	Arr29464	TRUE	OG0024535	N0.HOG0027575 OG0024535	FALSE	22041
Chr09	53599113	53599995	Sobic.009G182400	0_30279	294	30280	v3	Arr29465	TRUE	OG0024536	N0.HOG0027576 OG0024536	FALSE	22044
Chr09	53609099	53618974	Sobic.009G182600	0_30281	1649	30282	v3	Arr29466	TRUE	OG0024537	N0.HOG0027577 OG0024537	FALSE	22047
Chr09	53632419	53636146	Sobic.009G182800	0_30283	218	30284	v3	Arr29467	TRUE	OG0024538	N0.HOG0027578 OG0024538	FALSE	22049
Chr09	53635811	53637491	Sobic.009G182900	0_30284	92	30285	v3	Arr29468	TRUE	OG0024539	N0.HOG0027579 OG0024539	FALSE	22050
Chr09	53664769	53671412	Sobic.009G183200	0_30287	1043	30288	v3	Arr29469	TRUE	OG0024540	N0.HOG0027580 OG0024540	FALSE	22053
Chr09	53688829	53693021	Sobic.009G183400	0_30289	345	30290	v3	Arr29470	TRUE	OG0024541	N0.HOG0027581 OG0024541	FALSE	22055
Chr09	53694108	53694758	Sobic.009G183500	0_30290	128	30291	v3	Arr29471	TRUE	OG0024542	N0.HOG0027582 OG0024542	FALSE	22057
Chr09	53706915	53711964	Sobic.009G183600	0_30291	137	30292	v3	Arr29472	TRUE	OG0024543	N0.HOG0027583 OG0024543	FALSE	22058
Chr09	53710231	53711047	Sobic.009G183650	0_30292	209	30293	v3	Arr29473	TRUE	OG0024544	N0.HOG0027584 OG0024544	FALSE	22059
Chr09	53717293	53719461	Sobic.009G183800	0_30294	415	30295	v3	Arr29474	TRUE	OG0024545	N0.HOG0027585 OG0024545	FALSE	22061
Chr09	53719957	53722197	Sobic.009G183900	0_30295	388	30296	v3	Arr29475	TRUE	OG0024546	N0.HOG0027586 OG0024546	FALSE	22062
Chr09	53723254	53725757	Sobic.009G184000	0_30296	415	30297	v3	Arr29476	TRUE	OG0024547	N0.HOG0027587 OG0024547	FALSE	22063
Chr09	53727592	53728417	Sobic.009G184100	0_30297	199	30298	v3	Arr29477	TRUE	OG0024548	N0.HOG0027588 OG0024548	FALSE	22064
Chr09	53732000	53743861	Sobic.009G184200	0_30298	1244	30299	v3	Arr29478	TRUE	OG0024549	N0.HOG0027589 OG0024549	FALSE	22065
Chr09	53747517	53748885	Sobic.009G184300	0_30299	215	30300	v3	Arr29479	TRUE	OG0024550	N0.HOG0027590 OG0024550	FALSE	22066
Chr09	53771661	53772851	Sobic.009G184400	0_30300	258	30301	v3	Arr29480	TRUE	OG0024551	N0.HOG0027591 OG0024551	FALSE	22069
Chr09	53780892	53789519	Sobic.009G184450	0_30301	107	30302	v3	Arr29481	TRUE	OG0024552	N0.HOG0027592 OG0024552	FALSE	22070
Chr09	53784289	53784891	Sobic.009G184500	0_30302	106	30303	v3	Arr29482	TRUE	OG0024553	N0.HOG0027593 OG0024553	FALSE	22071
Chr09	53795086	53800853	Sobic.009G184600	0_30303	585	30304	v3	Arr29483	TRUE	OG0024554	N0.HOG0027594 OG0024554	FALSE	22072
Chr09	53819304	53824283	Sobic.009G184700	0_30304	498	30305	v3	Arr29484	TRUE	OG0024555	N0.HOG0027595 OG0024555	FALSE	22073
Chr09	53827483	53829956	Sobic.009G184800	0_30305	402	30306	v3	Arr29485	TRUE	OG0024556	N0.HOG0027596 OG0024556	FALSE	22074
Chr09	53830130	53840513	Sobic.009G184900	0_30306	718	30307	v3	Arr29486	TRUE	OG0024557	N0.HOG0027597 OG0024557	FALSE	22075
Chr09	53843258	53843603	Sobic.009G185000	0_30307	115	30308	v3	Arr29487	TRUE	OG0024558	N0.HOG0027598 OG0024558	FALSE	22076
Chr09	53854662	53855920	Sobic.009G185201	0_30309	116	30310	v3	Arr29488	TRUE	OG0024559	N0.HOG0027599 OG0024559	FALSE	22078
Chr09	53855993	53857016	Sobic.009G185301	0_30310	146	30311	v3	Arr29489	TRUE	OG0024560	N0.HOG0027600 OG0024560	FALSE	22080
Chr09	53861167	53861692	Sobic.009G185400	0_30311	129	30312	v3	Arr29490	TRUE	OG0024561	N0.HOG0027601 OG0024561	FALSE	22081
Chr09	53867097	53867445	Sobic.009G185501	0_30312	116	30313	v3	Arr29491	TRUE	OG0024562	N0.HOG0027602 OG0024562	FALSE	22082
Chr09	53869910	53870315	Sobic.009G185601	0_30313	135	30314	v3	Arr29492	TRUE	OG0024563	N0.HOG0027603 OG0024563	FALSE	22083
Chr09	53875159	53888661	Sobic.009G185700	0_30314	786	30315	v3	Arr29493	TRUE	OG0024564	N0.HOG0027604 OG0024564	FALSE	22084
Chr09	53897583	53901409	Sobic.009G185900	0_30316	669	30317	v3	Arr29494	TRUE	OG0024565	N0.HOG0027605 OG0024565	FALSE	22086
Chr09	53912369	53912953	Sobic.009G186100	0_30318	119	30319	v3	Arr29495	TRUE	OG0024566	N0.HOG0027606 OG0024566	FALSE	22088
Chr09	53920130	53923447	Sobic.009G186300	0_30319	504	30320	v3	Arr29496	TRUE	OG0024567	N0.HOG0027607 OG0024567	FALSE	22089
Chr09	53925414	53925993	Sobic.009G186400	0_30320	193	30321	v3	Arr29497	TRUE	OG0024568	N0.HOG0027608 OG0024568	FALSE	22091
Chr09	53933815	53935359	Sobic.009G186500	0_30321	327	30322	v3	Arr29498	TRUE	OG0024569	N0.HOG0027609 OG0024569	FALSE	22092
Chr09	53940275	53942152	Sobic.009G186600	0_30322	348	30323	v3	Arr29499	TRUE	OG0024570	N0.HOG0027610 OG0024570	FALSE	22093
scaffold_639	13832	14324	Sobic.K008050	1_32086	164	32031	v5	Arr294_noAnch	TRUE	OG0000281	N0.HOG0001039 OG0000281	TRUE	35369
Chr09	53942724	53946865	Sobic.009G186700	0_30323	507	30324	v3	Arr29500	TRUE	OG0024571	N0.HOG0027611 OG0024571	FALSE	22094
Chr09	53950681	53958849	Sobic.009G186800	0_30324	472	30325	v3	Arr29501	TRUE	OG0024572	N0.HOG0027612 OG0024572	FALSE	22095
Chr09	53959793	53961426	Sobic.009G186900	0_30325	493	30326	v3	Arr29502	TRUE	OG0024573	N0.HOG0027613 OG0024573	FALSE	22096
Chr09	53963430	53965440	Sobic.009G187000	0_30326	499	30327	v3	Arr29503	TRUE	OG0024574	N0.HOG0027614 OG0024574	FALSE	22097
Chr09	53975945	53977915	Sobic.009G187100	0_30327	354	30328	v3	Arr29504	TRUE	OG0024575	N0.HOG0027615 OG0024575	FALSE	22098
Chr09	53981393	53983493	Sobic.009G187200	0_30329	482	30330	v3	Arr29505	TRUE	OG0024576	N0.HOG0027616 OG0024576	FALSE	22100
Chr09	53985663	53987371	Sobic.009G187300	0_30330	108	30331	v3	Arr29506	TRUE	OG0024577	N0.HOG0027617 OG0024577	FALSE	22102
Chr09	53987517	53989681	Sobic.009G187400	0_30331	200	30332	v3	Arr29507	TRUE	OG0024578	N0.HOG0027618 OG0024578	FALSE	22103
Chr09	53992888	53994780	Sobic.009G187600	0_30333	258	30334	v3	Arr29508	TRUE	OG0024579	N0.HOG0027619 OG0024579	FALSE	22105
Chr09	54028132	54033927	Sobic.009G187900	0_30335	345	30336	v3	Arr29509	TRUE	OG0024580	N0.HOG0027620 OG0024580	FALSE	22107
Chr09	54039171	54047069	Sobic.009G188100	0_30337	691	30338	v3	Arr29510	TRUE	OG0024581	N0.HOG0027621 OG0024581	FALSE	22109
Chr09	54058558	54062690	Sobic.009G188300	0_30339	261	30340	v3	Arr29511	TRUE	OG0024582	N0.HOG0027622 OG0024582	FALSE	22111
Chr09	54074462	54076088	Sobic.009G188500	0_30340	378	30341	v3	Arr29512	TRUE	OG0024583	N0.HOG0027623 OG0024583	FALSE	22113
Chr09	54081462	54081795	Sobic.009G188600	0_30341	111	30342	v3	Arr29513	TRUE	OG0024584	N0.HOG0027624 OG0024584	FALSE	22114
Chr09	54092039	54093413	Sobic.009G188750	0_30343	118	30344	v3	Arr29514	TRUE	OG0024585	N0.HOG0027625 OG0024585	FALSE	22116
Chr09	54103036	54106174	Sobic.009G188900	0_30345	407	30346	v3	Arr29515	TRUE	OG0024586	N0.HOG0027626 OG0024586	FALSE	22118
Chr09	54107165	54110386	Sobic.009G189000	0_30346	241	30347	v3	Arr29516	TRUE	OG0024587	N0.HOG0027627 OG0024587	FALSE	22119
Chr09	54110849	54115003	Sobic.009G189100	0_30347	732	30348	v3	Arr29517	TRUE	OG0024588	N0.HOG0027628 OG0024588	FALSE	22120
Chr09	54128914	54129832	Sobic.009G189300	0_30349	303	30350	v3	Arr29518	TRUE	OG0024589	N0.HOG0027629 OG0024589	FALSE	22122
Chr09	54132845	54137539	Sobic.009G189400	0_30350	638	30351	v3	Arr29519	TRUE	OG0024590	N0.HOG0027630 OG0024590	FALSE	22124
Chr09	54196817	54199235	Sobic.009G189900	0_30355	114	30356	v3	Arr29520	TRUE	OG0024591	N0.HOG0027631 OG0024591	FALSE	22129
Chr09	54217593	54220058	Sobic.009G190000	0_30356	299	30357	v3	Arr29521	TRUE	OG0024592	N0.HOG0027632 OG0024592	FALSE	22130
Chr09	54220199	54221872	Sobic.009G190100	0_30357	307	30358	v3	Arr29522	TRUE	OG0024593	N0.HOG0027633 OG0024593	FALSE	22131
Chr09	54225286	54238202	Sobic.009G190200	0_30358	1592	30359	v3	Arr29523	TRUE	OG0024594	N0.HOG0027634 OG0024594	FALSE	22132
Chr09	54239164	54242408	Sobic.009G190300	0_30359	311	30360	v3	Arr29524	TRUE	OG0024595	N0.HOG0027635 OG0024595	FALSE	22133
Chr09	54242642	54243649	Sobic.009G190400	0_30360	166	30361	v3	Arr29525	TRUE	OG0024596	N0.HOG0027636 OG0024596	FALSE	22135
Chr09	54267464	54271808	Sobic.009G190600	0_30362	463	30363	v3	Arr29526	TRUE	OG0024597	N0.HOG0027637 OG0024597	FALSE	22137
Chr09	54272863	54277353	Sobic.009G190700	0_30363	595	30364	v3	Arr29527	TRUE	OG0024598	N0.HOG0027638 OG0024598	FALSE	22138
Chr09	54283710	54286608	Sobic.009G190800	0_30364	127	30365	v3	Arr29528	TRUE	OG0024599	N0.HOG0027639 OG0024599	FALSE	22139
Chr09	54287274	54289899	Sobic.009G190900	0_30365	720	30366	v3	Arr29529	TRUE	OG0024600	N0.HOG0027640 OG0024600	FALSE	22140
Chr09	54314797	54326350	Sobic.009G191000	0_30366	1289	30367	v3	Arr29530	TRUE	OG0024601	N0.HOG0027641 OG0024601	FALSE	22141
Chr09	54342867	54343880	Sobic.009G191300	0_30369	145	30370	v3	Arr29531	TRUE	OG0024602	N0.HOG0027642 OG0024602	FALSE	22144
Chr09	54346739	54352680	Sobic.009G191400	0_30370	282	30371	v3	Arr29532	TRUE	OG0024603	N0.HOG0027643 OG0024603	FALSE	22146
Chr09	54352960	54358544	Sobic.009G191500	0_30371	683	30372	v3	Arr29533	TRUE	OG0024604	N0.HOG0027644 OG0024604	FALSE	22147
Chr09	54359032	54362521	Sobic.009G191600	0_30372	360	30373	v3	Arr29534	TRUE	OG0024605	N0.HOG0027645 OG0024605	FALSE	22148
Chr09	54370170	54370608	Sobic.009G191801	0_30374	146	30375	v3	Arr29535	TRUE	OG0024606	N0.HOG0027646 OG0024606	FALSE	22150
Chr09	54372792	54376516	Sobic.009G191800	0_30375	207	30376	v3	Arr29536	TRUE	OG0024607	N0.HOG0027647 OG0024607	FALSE	22151
Chr09	54373334	54373652	Sobic.009G191900	0_30376	106	30377	v3	Arr29537	TRUE	OG0024608	N0.HOG0027648 OG0024608	FALSE	22152
Chr09	54379422	54383839	Sobic.009G192000	0_30377	268	30378	v3	Arr29538	TRUE	OG0024609	N0.HOG0027649 OG0024609	FALSE	22153
Chr09	54402361	54403149	Sobic.009G192100	0_30378	242	30379	v3	Arr29539	TRUE	OG0024610	N0.HOG0027650 OG0024610	FALSE	22154
Chr09	54403327	54408223	Sobic.009G192200	0_30379	402	30380	v3	Arr29540	TRUE	OG0024611	N0.HOG0027651 OG0024611	FALSE	22155
Chr09	54411783	54420785	Sobic.009G192300	0_30380	678	30381	v3	Arr29541	TRUE	OG0024612	N0.HOG0027652 OG0024612	FALSE	22157
Chr09	54429418	54432900	Sobic.009G192500	0_30383	426	30384	v3	Arr29542	TRUE	OG0024613	N0.HOG0027653 OG0024613	FALSE	22160
Chr09	54439531	54443801	Sobic.009G192600	0_30384	589	30385	v3	Arr29543	TRUE	OG0024614	N0.HOG0027654 OG0024614	FALSE	22161
Chr09	54447636	54452600	Sobic.009G192700	0_30385	997	30386	v3	Arr29544	TRUE	OG0024615	N0.HOG0027655 OG0024615	FALSE	22162
Chr09	54452661	54456295	Sobic.009G192800	0_30386	273	30387	v3	Arr29545	TRUE	OG0024616	N0.HOG0027656 OG0024616	FALSE	22163
Chr09	54462961	54463625	Sobic.009G193200	0_30389	158	30390	v3	Arr29546	TRUE	OG0024617	N0.HOG0027657 OG0024617	FALSE	22165
Chr09	54466051	54472585	Sobic.009G193300	0_30390	803	30391	v3	Arr29547	TRUE	OG0024618	N0.HOG0027658 OG0024618	FALSE	22167
Chr09	54504508	54513103	Sobic.009G193500	0_30392	486	30393	v3	Arr29548	TRUE	OG0024619	N0.HOG0027659 OG0024619	FALSE	22169
Chr09	54515181	54516654	Sobic.009G193600	0_30393	491	30394	v3	Arr29549	TRUE	OG0024620	N0.HOG0027660 OG0024620	FALSE	22170
Chr09	54517794	54522374	Sobic.009G193700	0_30394	277	30395	v3	Arr29550	TRUE	OG0024621	N0.HOG0027661 OG0024621	FALSE	22171
Chr09	54536659	54540785	Sobic.009G194000	0_30396	548	30397	v3	Arr29551	TRUE	OG0024622	N0.HOG0027662 OG0024622	FALSE	22173
Chr09	54542596	54543840	Sobic.009G194100	0_30397	267	30398	v3	Arr29552	TRUE	OG0024623	N0.HOG0027663 OG0024623	FALSE	22174
Chr09	54561648	54564725	Sobic.009G194300	0_30399	453	30400	v3	Arr29553	TRUE	OG0024624	N0.HOG0027664 OG0024624	FALSE	22176
Chr09	54573553	54577198	Sobic.009G194500	0_30401	439	30402	v3	Arr29554	TRUE	OG0024625	N0.HOG0027665 OG0024625	FALSE	22180
Chr09	54582175	54585122	Sobic.009G194700	0_30403	415	30404	v3	Arr29555	TRUE	OG0024626	N0.HOG0027666 OG0024626	FALSE	22182
Chr09	54586664	54589011	Sobic.009G194801	0_30404	117	30405	v3	Arr29556	TRUE	OG0024627	N0.HOG0027667 OG0024627	FALSE	22183
Chr09	54591126	54596270	Sobic.009G194900	0_30405	230	30406	v3	Arr29557	TRUE	OG0024628	N0.HOG0027668 OG0024628	FALSE	22184
Chr09	54609608	54612384	Sobic.009G195000	0_30406	299	30407	v3	Arr29558	TRUE	OG0024629	N0.HOG0027669 OG0024629	FALSE	22185
Chr09	54624852	54630368	Sobic.009G195100	0_30407	386	30408	v3	Arr29559	TRUE	OG0024630	N0.HOG0027670 OG0024630	FALSE	22186
Chr09	54640103	54644108	Sobic.009G195300	0_30409	358	30410	v3	Arr29560	TRUE	OG0024631	N0.HOG0027671 OG0024631	FALSE	22188
Chr09	54645354	54647057	Sobic.009G195400	0_30410	58	30411	v3	Arr29561	TRUE	OG0024632	N0.HOG0027672 OG0024632	FALSE	22190
Chr09	54647414	54650051	Sobic.009G195500	0_30411	562	30412	v3	Arr29562	TRUE	OG0024633	N0.HOG0027673 OG0024633	FALSE	22191
Chr09	54655490	54659754	Sobic.009G195700	0_30413	392	30414	v3	Arr29563	TRUE	OG0024634	N0.HOG0027674 OG0024634	FALSE	22193
Chr09	54672163	54677972	Sobic.009G195900	0_30415	373	30416	v3	Arr29564	TRUE	OG0024635	N0.HOG0027675 OG0024635	FALSE	22195
Chr09	54678120	54679557	Sobic.009G196001	0_30416	371	30417	v3	Arr29565	TRUE	OG0024636	N0.HOG0027676 OG0024636	FALSE	22196
Chr09	54684674	54686240	Sobic.009G196100	0_30417	217	30418	v3	Arr29566	TRUE	OG0024637	N0.HOG0027677 OG0024637	FALSE	22197
Chr09	54691347	54693129	Sobic.009G196200	0_30418	442	30419	v3	Arr29567	TRUE	OG0024638	N0.HOG0027678 OG0024638	FALSE	22198
Chr09	54697612	54699522	Sobic.009G196300	0_30419	335	30420	v3	Arr29568	TRUE	OG0024639	N0.HOG0027679 OG0024639	FALSE	22199
Chr09	54719660	54719969	Sobic.009G196400	0_30420	103	30421	v3	Arr29569	TRUE	OG0024640	N0.HOG0027680 OG0024640	FALSE	22201
Chr09	54724055	54724698	Sobic.009G196500	0_30421	80	30422	v3	Arr29570	TRUE	OG0024641	N0.HOG0027681 OG0024641	FALSE	22202
Chr09	54727560	54728160	Sobic.009G196600	0_30422	78	30423	v3	Arr29571	TRUE	OG0024642	N0.HOG0027682 OG0024642	FALSE	22203
Chr09	54733783	54735795	Sobic.009G196700	0_30423	522	30424	v3	Arr29572	TRUE	OG0024643	N0.HOG0027683 OG0024643	FALSE	22204
Chr09	54738567	54741184	Sobic.009G196800	0_30424	516	30425	v3	Arr29573	TRUE	OG0024644	N0.HOG0027684 OG0024644	FALSE	22205
Chr09	54743399	54749313	Sobic.009G196900	0_30425	677	30426	v3	Arr29574	TRUE	OG0024645	N0.HOG0027685 OG0024645	FALSE	22206
Chr09	54751687	54758585	Sobic.009G197000	0_30426	356	30427	v3	Arr29575	TRUE	OG0024646	N0.HOG0027686 OG0024646	FALSE	22207
Chr09	54777441	54777995	Sobic.009G197100	0_30427	132	30428	v3	Arr29576	TRUE	OG0024647	N0.HOG0027687 OG0024647	FALSE	22208
Chr09	54784533	54789057	Sobic.009G197300	0_30429	492	30430	v3	Arr29577	TRUE	OG0024648	N0.HOG0027688 OG0024648	FALSE	22210
Chr09	54803178	54806227	Sobic.009G197350	0_30430	118	30431	v3	Arr29578	TRUE	OG0024649	N0.HOG0027689 OG0024649	FALSE	22212
Chr09	54819846	54821397	Sobic.009G197400	0_30431	362	30432	v3	Arr29579	TRUE	OG0024650	N0.HOG0027690 OG0024650	FALSE	22213
Chr09	54822247	54822851	Sobic.009G197500	0_30432	144	30433	v3	Arr29580	TRUE	OG0024651	N0.HOG0027691 OG0024651	FALSE	22214
Chr09	54850008	54851051	Sobic.009G197901	0_30436	265	30437	v3	Arr29581	TRUE	OG0024652	N0.HOG0027692 OG0024652	FALSE	22218
Chr09	54864551	54868259	Sobic.009G198100	0_30438	610	30439	v3	Arr29582	TRUE	OG0024653	N0.HOG0027693 OG0024653	FALSE	22220
Chr09	54870162	54874953	Sobic.009G198200	0_30439	162	30440	v3	Arr29583	TRUE	OG0024654	N0.HOG0027694 OG0024654	FALSE	22221
Chr09	54877353	54877770	Sobic.009G198300	0_30440	139	30441	v3	Arr29584	TRUE	OG0024655	N0.HOG0027695 OG0024655	FALSE	22223
Chr09	54877777	54878905	Sobic.009G198350	0_30441	112	30442	v3	Arr29585	TRUE	OG0024656	N0.HOG0027696 OG0024656	FALSE	22224
Chr09	54882293	54887433	Sobic.009G198400	0_30442	1105	30443	v3	Arr29586	TRUE	OG0024657	N0.HOG0027697 OG0024657	FALSE	22225
Chr09	54894761	54895268	Sobic.009G198600	0_30444	169	30445	v3	Arr29587	TRUE	OG0024658	N0.HOG0027698 OG0024658	FALSE	22227
Chr09	54900758	54902961	Sobic.009G198800	0_30446	336	30447	v3	Arr29588	TRUE	OG0024659	N0.HOG0027699 OG0024659	FALSE	22229
Chr09	54919540	54925186	Sobic.009G199100	0_30449	358	30450	v3	Arr29589	TRUE	OG0024660	N0.HOG0027700 OG0024660	FALSE	22232
Chr09	54938610	54940027	Sobic.009G199300	0_30451	333	30452	v3	Arr29590	TRUE	OG0024661	N0.HOG0027701 OG0024661	FALSE	22235
Chr09	54953436	54956307	Sobic.009G199601	0_30454	182	30455	v3	Arr29591	TRUE	OG0024662	N0.HOG0027702 OG0024662	FALSE	22238
Chr09	54956979	54959535	Sobic.009G199700	0_30455	77	30456	v3	Arr29592	TRUE	OG0024663	N0.HOG0027703 OG0024663	FALSE	22239
Chr09	54960557	54962461	Sobic.009G199800	0_30457	229	30458	v3	Arr29593	TRUE	OG0024664	N0.HOG0027704 OG0024664	FALSE	22241
Chr09	54968307	54973212	Sobic.009G200000	0_30459	1049	30460	v3	Arr29594	TRUE	OG0024665	N0.HOG0027705 OG0024665	FALSE	22243
Chr09	54972817	54975263	Sobic.009G200100	0_30460	367	30461	v3	Arr29595	TRUE	OG0024666	N0.HOG0027706 OG0024666	FALSE	22245
Chr09	55004316	55013213	Sobic.009G200200	0_30461	978	30462	v3	Arr29596	TRUE	OG0024667	N0.HOG0027707 OG0024667	FALSE	22246
Chr09	55013319	55014591	Sobic.009G200300	0_30462	252	30463	v3	Arr29597	TRUE	OG0024668	N0.HOG0027708 OG0024668	FALSE	22247
Chr09	55018486	55020215	Sobic.009G200400	0_30463	165	30464	v3	Arr29598	TRUE	OG0024669	N0.HOG0027709 OG0024669	FALSE	22248
Chr09	55030820	55038173	Sobic.009G200500	0_30464	752	30465	v3	Arr29599	TRUE	OG0024670	N0.HOG0027710 OG0024670	FALSE	22249
scaffold_639	25602	26100	Sobic.K024151	1_32088	166	32033	v5	Arr295_noAnch	TRUE	OG0000725	N0.HOG0002103 OG0000725	TRUE	35370
Chr09	55043998	55044694	Sobic.009G200566	0_30465	95	30466	v3	Arr29600	TRUE	OG0024671	N0.HOG0027711 OG0024671	FALSE	22250
Chr09	55045611	55046786	Sobic.009G200632	0_30466	200	30467	v3	Arr29601	TRUE	OG0024672	N0.HOG0027712 OG0024672	FALSE	22251
Chr09	55054073	55055883	Sobic.009G200700	0_30467	254	30468	v3	Arr29602	TRUE	OG0024673	N0.HOG0027713 OG0024673	FALSE	22252
Chr09	55060614	55065112	Sobic.009G200800	0_30469	609	30470	v3	Arr29603	TRUE	OG0024674	N0.HOG0027714 OG0024674	FALSE	22254
Chr09	55065456	55067401	Sobic.009G200900	0_30470	302	30471	v3	Arr29604	TRUE	OG0024675	N0.HOG0027715 OG0024675	FALSE	22256
Chr09	55071979	55076161	Sobic.009G201000	0_30471	606	30472	v3	Arr29605	TRUE	OG0024676	N0.HOG0027716 OG0024676	FALSE	22257
Chr09	55079544	55080898	Sobic.009G201100	0_30472	381	30473	v3	Arr29606	TRUE	OG0024677	N0.HOG0027717 OG0024677	FALSE	22258
Chr09	55082351	55087481	Sobic.009G201200	0_30473	884	30474	v3	Arr29607	TRUE	OG0024678	N0.HOG0027718 OG0024678	FALSE	22259
Chr09	55093288	55094866	Sobic.009G201400	0_30475	345	30476	v3	Arr29608	TRUE	OG0024679	N0.HOG0027719 OG0024679	FALSE	22261
Chr09	55101560	55106270	Sobic.009G201600	0_30477	304	30478	v3	Arr29609	TRUE	OG0024680	N0.HOG0027720 OG0024680	FALSE	22263
Chr09	55116387	55118972	Sobic.009G201800	0_30479	327	30480	v3	Arr29610	TRUE	OG0024681	N0.HOG0027721 OG0024681	FALSE	22265
Chr09	55119415	55122717	Sobic.009G201900	0_30480	202	30481	v3	Arr29611	TRUE	OG0024682	N0.HOG0027722 OG0024682	FALSE	22267
Chr09	55131728	55133587	Sobic.009G202000	0_30481	413	30482	v3	Arr29612	TRUE	OG0024683	N0.HOG0027723 OG0024683	FALSE	22268
Chr09	55139700	55141120	Sobic.009G202101	0_30482	122	30483	v3	Arr29613	TRUE	OG0024684	N0.HOG0027724 OG0024684	FALSE	22269
Chr09	55141204	55142100	Sobic.009G202200	0_30483	164	30484	v3	Arr29614	TRUE	OG0024685	N0.HOG0027725 OG0024685	FALSE	22270
Chr09	55153980	55154862	Sobic.009G202400	0_30484	294	30485	v3	Arr29615	TRUE	OG0024686	N0.HOG0027726 OG0024686	FALSE	22271
Chr09	55163707	55165354	Sobic.009G202600	0_30486	498	30487	v3	Arr29616	TRUE	OG0024687	N0.HOG0027727 OG0024687	FALSE	22273
Chr09	55167933	55170733	Sobic.009G202700	0_30487	415	30488	v3	Arr29617	TRUE	OG0024688	N0.HOG0027728 OG0024688	FALSE	22274
Chr09	55172522	55178621	Sobic.009G202801	0_30488	964	30489	v3	Arr29618	TRUE	OG0024689	N0.HOG0027729 OG0024689	FALSE	22275
Chr09	55190339	55195646	Sobic.009G203000	0_30490	617	30491	v3	Arr29619	TRUE	OG0024690	N0.HOG0027730 OG0024690	FALSE	22278
Chr09	55200522	55202980	Sobic.009G203100	0_30491	66	30492	v3	Arr29620	TRUE	OG0024691	N0.HOG0027731 OG0024691	FALSE	22279
Chr09	55214185	55216696	Sobic.009G203400	0_30493	400	30494	v3	Arr29621	TRUE	OG0024692	N0.HOG0027732 OG0024692	FALSE	22281
Chr09	55228001	55232211	Sobic.009G203600	0_30495	1052	30496	v3	Arr29622	TRUE	OG0024693	N0.HOG0027733 OG0024693	FALSE	22283
Chr09	55241689	55246032	Sobic.009G203700	0_30496	346	30497	v3	Arr29623	TRUE	OG0024694	N0.HOG0027734 OG0024694	FALSE	22284
Chr09	55270669	55271544	Sobic.009G204000	0_30501	103	30502	v3	Arr29624	TRUE	OG0024695	N0.HOG0027735 OG0024695	FALSE	22291
Chr09	55276946	55278389	Sobic.009G204100	0_30502	173	30503	v3	Arr29625	TRUE	OG0024696	N0.HOG0027736 OG0024696	FALSE	22292
Chr09	55278788	55282889	Sobic.009G204200	0_30503	373	30504	v3	Arr29626	TRUE	OG0024697	N0.HOG0027737 OG0024697	FALSE	22293
Chr09	55288933	55297878	Sobic.009G204300	0_30504	964	30505	v3	Arr29627	TRUE	OG0024698	N0.HOG0027738 OG0024698	FALSE	22294
Chr09	55317085	55321841	Sobic.009G204700	0_30508	915	30509	v3	Arr29628	TRUE	OG0024699	N0.HOG0027739 OG0024699	FALSE	22298
Chr09	55335477	55340464	Sobic.009G204800	0_30509	938	30510	v3	Arr29629	TRUE	OG0024700	N0.HOG0027740 OG0024700	FALSE	22299
Chr09	55341678	55346555	Sobic.009G204900	0_30510	970	30511	v3	Arr29630	TRUE	OG0024701	N0.HOG0027741 OG0024701	FALSE	22301
Chr09	55355362	55357077	Sobic.009G205100	0_30512	341	30513	v3	Arr29631	TRUE	OG0024702	N0.HOG0027742 OG0024702	FALSE	22303
Chr09	55373695	55376417	Sobic.009G205400	0_30515	207	30516	v3	Arr29632	TRUE	OG0024703	N0.HOG0027743 OG0024703	FALSE	22306
Chr09	55378026	55379058	Sobic.009G205500	0_30516	261	30517	v3	Arr29633	TRUE	OG0024704	N0.HOG0027744 OG0024704	FALSE	22307
Chr09	55382640	55384578	Sobic.009G205600	0_30517	479	30518	v3	Arr29634	TRUE	OG0024705	N0.HOG0027745 OG0024705	FALSE	22308
Chr09	55384637	55387757	Sobic.009G205700	0_30518	476	30519	v3	Arr29635	TRUE	OG0024706	N0.HOG0027746 OG0024706	FALSE	22309
Chr09	55392257	55393928	Sobic.009G205800	0_30519	491	30520	v3	Arr29636	TRUE	OG0024707	N0.HOG0027747 OG0024707	FALSE	22310
Chr09	55414342	55417669	Sobic.009G206100	0_30522	503	30523	v3	Arr29637	TRUE	OG0024708	N0.HOG0027748 OG0024708	FALSE	22314
Chr09	55417697	55424021	Sobic.009G206150	0_30523	428	30524	v3	Arr29638	TRUE	OG0024709	N0.HOG0027749 OG0024709	FALSE	22315
Chr09	55424217	55425317	Sobic.009G206200	0_30524	132	30525	v3	Arr29639	TRUE	OG0024710	N0.HOG0027750 OG0024710	FALSE	22316
Chr09	55463595	55464452	Sobic.009G206800	0_30531	242	30532	v3	Arr29640	TRUE	OG0024711	N0.HOG0027751 OG0024711	FALSE	22324
Chr09	55476507	55480539	Sobic.009G207100	0_30534	243	30535	v3	Arr29641	TRUE	OG0024712	N0.HOG0027752 OG0024712	FALSE	22327
Chr09	55481843	55485053	Sobic.009G207200	0_30535	216	30536	v3	Arr29642	TRUE	OG0024713	N0.HOG0027753 OG0024713	FALSE	22328
Chr09	55493240	55499139	Sobic.009G207400	0_30537	1087	30538	v3	Arr29643	TRUE	OG0024714	N0.HOG0027754 OG0024714	FALSE	22330
Chr09	55500096	55503936	Sobic.009G207500	0_30538	378	30539	v3	Arr29644	TRUE	OG0024715	N0.HOG0027755 OG0024715	FALSE	22331
Chr09	55511957	55514980	Sobic.009G207600	0_30539	341	30540	v3	Arr29645	TRUE	OG0024716	N0.HOG0027756 OG0024716	FALSE	22332
Chr09	55527142	55528733	Sobic.009G207800	0_30541	112	30542	v3	Arr29646	TRUE	OG0024717	N0.HOG0027757 OG0024717	FALSE	22335
Chr09	55529533	55533277	Sobic.009G207900	0_30542	501	30543	v3	Arr29647	TRUE	OG0024718	N0.HOG0027758 OG0024718	FALSE	22336
Chr09	55539189	55543184	Sobic.009G208000	0_30543	477	30544	v3	Arr29648	TRUE	OG0024719	N0.HOG0027759 OG0024719	FALSE	22337
Chr09	55562409	55563920	Sobic.009G208300	0_30546	475	30547	v3	Arr29649	TRUE	OG0024720	N0.HOG0027760 OG0024720	FALSE	22340
Chr09	55573669	55574267	Sobic.009G208400	0_30547	151	30548	v3	Arr29650	TRUE	OG0024721	N0.HOG0027761 OG0024721	FALSE	22341
Chr09	55574820	55575312	Sobic.009G208500	0_30548	164	30549	v3	Arr29651	TRUE	OG0024722	N0.HOG0027762 OG0024722	FALSE	22342
Chr09	55579383	55580745	Sobic.009G208600	0_30549	200	30550	v3	Arr29652	TRUE	OG0024723	N0.HOG0027763 OG0024723	FALSE	22343
Chr09	55583464	55584955	Sobic.009G208700	0_30550	173	30551	v3	Arr29653	TRUE	OG0024724	N0.HOG0027764 OG0024724	FALSE	22345
Chr09	55588239	55592680	Sobic.009G208800	0_30551	577	30552	v3	Arr29654	TRUE	OG0024725	N0.HOG0027765 OG0024725	FALSE	22346
Chr09	55595372	55598438	Sobic.009G208900	0_30552	582	30553	v3	Arr29655	TRUE	OG0024726	N0.HOG0027766 OG0024726	FALSE	22347
Chr09	55599491	55600489	Sobic.009G209001	0_30553	167	30554	v3	Arr29656	TRUE	OG0024727	N0.HOG0027767 OG0024727	FALSE	22348
Chr09	55602291	55605545	Sobic.009G209100	0_30554	374	30555	v3	Arr29657	TRUE	OG0024728	N0.HOG0027768 OG0024728	FALSE	22349
Chr09	55613967	55622092	Sobic.009G209300	0_30557	910	30558	v3	Arr29658	TRUE	OG0024729	N0.HOG0027769 OG0024729	FALSE	22352
Chr09	55627256	55628438	Sobic.009G209500	0_30559	394	30560	v3	Arr29659	TRUE	OG0024730	N0.HOG0027770 OG0024730	FALSE	22354
Chr09	55638710	55640000	Sobic.009G209800	0_30561	430	30562	v3	Arr29660	TRUE	OG0024731	N0.HOG0027771 OG0024731	FALSE	22357
Chr09	55643996	55646503	Sobic.009G209900	0_30562	125	30563	v3	Arr29661	TRUE	OG0024732	N0.HOG0027772 OG0024732	FALSE	22358
Chr09	55646581	55650577	Sobic.009G210000	0_30563	490	30564	v3	Arr29662	TRUE	OG0024733	N0.HOG0027773 OG0024733	FALSE	22359
Chr09	55650616	55653051	Sobic.009G210100	0_30564	665	30565	v3	Arr29663	TRUE	OG0024734	N0.HOG0027774 OG0024734	FALSE	22360
Chr09	55653928	55656967	Sobic.009G210200	0_30565	265	30566	v3	Arr29664	TRUE	OG0024735	N0.HOG0027775 OG0024735	FALSE	22361
Chr09	55662844	55665067	Sobic.009G210300	0_30567	213	30568	v3	Arr29665	TRUE	OG0024736	N0.HOG0027776 OG0024736	FALSE	22363
Chr09	55666163	55673266	Sobic.009G210400	0_30568	149	30569	v3	Arr29666	TRUE	OG0024737	N0.HOG0027777 OG0024737	FALSE	22364
Chr09	55677548	55683250	Sobic.009G210500	0_30569	731	30570	v3	Arr29667	TRUE	OG0024738	N0.HOG0027778 OG0024738	FALSE	22365
Chr09	55686019	55691500	Sobic.009G210600	0_30570	625	30571	v3	Arr29668	TRUE	OG0024739	N0.HOG0027779 OG0024739	FALSE	22367
Chr09	55694059	55694732	Sobic.009G210700	0_30571	108	30572	v3	Arr29669	TRUE	OG0024740	N0.HOG0027780 OG0024740	FALSE	22368
Chr09	55700868	55708895	Sobic.009G210800	0_30572	879	30573	v3	Arr29670	TRUE	OG0024741	N0.HOG0027781 OG0024741	FALSE	22369
Chr09	55709602	55712971	Sobic.009G210900	0_30573	487	30574	v3	Arr29671	TRUE	OG0024742	N0.HOG0027782 OG0024742	FALSE	22370
Chr09	55721773	55724984	Sobic.009G211000	0_30574	375	30575	v3	Arr29672	TRUE	OG0024743	N0.HOG0027783 OG0024743	FALSE	22371
Chr09	55725195	55729572	Sobic.009G211100	0_30575	778	30576	v3	Arr29673	TRUE	OG0024744	N0.HOG0027784 OG0024744	FALSE	22372
Chr09	55730348	55734639	Sobic.009G211200	0_30576	519	30577	v3	Arr29674	TRUE	OG0024745	N0.HOG0027785 OG0024745	FALSE	22373
Chr09	55735727	55741894	Sobic.009G211300	0_30577	279	30578	v3	Arr29675	TRUE	OG0024746	N0.HOG0027786 OG0024746	FALSE	22374
Chr09	55743118	55748514	Sobic.009G211400	0_30578	598	30579	v3	Arr29676	TRUE	OG0024747	N0.HOG0027787 OG0024747	FALSE	22375
Chr09	55752270	55758193	Sobic.009G211600	0_30580	443	30581	v3	Arr29677	TRUE	OG0024748	N0.HOG0027788 OG0024748	FALSE	22378
Chr09	55767992	55771479	Sobic.009G211700	0_30581	300	30582	v3	Arr29678	TRUE	OG0024749	N0.HOG0027789 OG0024749	FALSE	22379
Chr09	55774112	55776785	Sobic.009G211900	0_30583	107	30584	v3	Arr29679	TRUE	OG0024750	N0.HOG0027790 OG0024750	FALSE	22381
Chr09	55778555	55782438	Sobic.009G212000	0_30584	514	30585	v3	Arr29680	TRUE	OG0024751	N0.HOG0027791 OG0024751	FALSE	22382
Chr09	55791182	55796147	Sobic.009G212100	0_30585	580	30586	v3	Arr29681	TRUE	OG0024752	N0.HOG0027792 OG0024752	FALSE	22383
Chr09	55797133	55800200	Sobic.009G212200	0_30586	81	30587	v3	Arr29682	TRUE	OG0024753	N0.HOG0027793 OG0024753	FALSE	22384
Chr09	55800388	55803093	Sobic.009G212300	0_30587	288	30588	v3	Arr29683	TRUE	OG0024754	N0.HOG0027794 OG0024754	FALSE	22385
Chr09	55806660	55810398	Sobic.009G212400	0_30588	277	30589	v3	Arr29684	TRUE	OG0024755	N0.HOG0027795 OG0024755	FALSE	22386
Chr09	55811805	55814163	Sobic.009G212500	0_30589	444	30590	v3	Arr29685	TRUE	OG0024756	N0.HOG0027796 OG0024756	FALSE	22387
Chr09	55816130	55822788	Sobic.009G212600	0_30590	550	30591	v3	Arr29686	TRUE	OG0024757	N0.HOG0027797 OG0024757	FALSE	22389
Chr09	55836118	55837874	Sobic.009G212800	0_30592	220	30593	v3	Arr29687	TRUE	OG0024758	N0.HOG0027798 OG0024758	FALSE	22391
Chr09	55840999	55860588	Sobic.009G212900	0_30593	2151	30594	v3	Arr29688	TRUE	OG0024759	N0.HOG0027799 OG0024759	FALSE	22392
Chr09	55871420	55878320	Sobic.009G213100	0_30595	825	30596	v3	Arr29689	TRUE	OG0024760	N0.HOG0027800 OG0024760	FALSE	22394
Chr09	55888777	55893108	Sobic.009G213300	0_30598	275	30599	v3	Arr29690	TRUE	OG0024761	N0.HOG0027801 OG0024761	FALSE	22397
Chr09	55893549	55896259	Sobic.009G213400	0_30599	330	30600	v3	Arr29691	TRUE	OG0024762	N0.HOG0027802 OG0024762	FALSE	22398
Chr09	55898969	55902453	Sobic.009G213500	0_30600	375	30601	v3	Arr29692	TRUE	OG0024763	N0.HOG0027803 OG0024763	FALSE	22401
Chr09	55906295	55910144	Sobic.009G213600	0_30601	234	30602	v3	Arr29693	TRUE	OG0024764	N0.HOG0027804 OG0024764	FALSE	22402
Chr09	55916262	55919341	Sobic.009G213800	0_30603	256	30604	v3	Arr29694	TRUE	OG0024765	N0.HOG0027805 OG0024765	FALSE	22404
Chr09	55919928	55924701	Sobic.009G213900	0_30604	747	30605	v3	Arr29695	TRUE	OG0024766	N0.HOG0027806 OG0024766	FALSE	22405
Chr09	55924465	55928625	Sobic.009G213950	0_30605	381	30606	v3	Arr29696	TRUE	OG0024767	N0.HOG0027807 OG0024767	FALSE	22406
Chr09	55928510	55929679	Sobic.009G214000	0_30606	106	30607	v3	Arr29697	TRUE	OG0024768	N0.HOG0027808 OG0024768	FALSE	22407
Chr09	55929856	55935603	Sobic.009G214100	0_30607	582	30608	v3	Arr29698	TRUE	OG0024769	N0.HOG0027809 OG0024769	FALSE	22408
Chr09	55946751	55948685	Sobic.009G214300	0_30609	516	30610	v3	Arr29699	TRUE	OG0024770	N0.HOG0027810 OG0024770	FALSE	22410
scaffold_658	11245	11896	Sobic.K021541	1_32102	217	32047	v5	Arr296_noAnch	TRUE	OG0000110	N0.HOG0000506 OG0000110	TRUE	35371
Chr09	55952249	55953576	Sobic.009G214400	0_30610	414	30611	v3	Arr29700	TRUE	OG0024771	N0.HOG0027811 OG0024771	FALSE	22412
Chr09	55954924	55958218	Sobic.009G214500	0_30611	547	30612	v3	Arr29701	TRUE	OG0024772	N0.HOG0027812 OG0024772	FALSE	22413
Chr09	55959389	55962236	Sobic.009G214600	0_30612	232	30613	v3	Arr29702	TRUE	OG0024773	N0.HOG0027813 OG0024773	FALSE	22414
Chr09	55968896	55970601	Sobic.009G214700	0_30613	402	30614	v3	Arr29703	TRUE	OG0024774	N0.HOG0027814 OG0024774	FALSE	22415
Chr09	55981375	55990696	Sobic.009G214900	0_30615	228	30616	v3	Arr29704	TRUE	OG0024775	N0.HOG0027815 OG0024775	FALSE	22417
Chr09	55991388	55992527	Sobic.009G215000	0_30616	64	30617	v3	Arr29705	TRUE	OG0024776	N0.HOG0027816 OG0024776	FALSE	22418
Chr09	55993856	55995870	Sobic.009G215100	0_30617	208	30618	v3	Arr29706	TRUE	OG0024777	N0.HOG0027817 OG0024777	FALSE	22419
Chr09	55999398	56001877	Sobic.009G215300	0_30619	65	30620	v3	Arr29707	TRUE	OG0024778	N0.HOG0027818 OG0024778	FALSE	22421
Chr09	56003617	56008912	Sobic.009G215400	0_30621	417	30622	v3	Arr29708	TRUE	OG0024779	N0.HOG0027819 OG0024779	FALSE	22424
Chr09	56019846	56028337	Sobic.009G215500	0_30622	580	30623	v3	Arr29709	TRUE	OG0024780	N0.HOG0027820 OG0024780	FALSE	22425
Chr09	56030009	56031239	Sobic.009G215600	0_30623	75	30624	v3	Arr29710	TRUE	OG0024781	N0.HOG0027821 OG0024781	FALSE	22426
Chr09	56036799	56038103	Sobic.009G215700	0_30624	204	30625	v3	Arr29711	TRUE	OG0024782	N0.HOG0027822 OG0024782	FALSE	22427
Chr09	56059123	56064807	Sobic.009G216000	0_30627	424	30628	v3	Arr29712	TRUE	OG0024783	N0.HOG0027823 OG0024783	FALSE	22430
Chr09	56066736	56067054	Sobic.009G216050	0_30628	106	30629	v3	Arr29713	TRUE	OG0024784	N0.HOG0027824 OG0024784	FALSE	22431
Chr09	56072205	56075194	Sobic.009G216100	0_30629	409	30630	v3	Arr29714	TRUE	OG0024785	N0.HOG0027825 OG0024785	FALSE	22432
Chr09	56079088	56082006	Sobic.009G216300	0_30631	469	30632	v3	Arr29715	TRUE	OG0024786	N0.HOG0027826 OG0024786	FALSE	22435
Chr09	56082006	56083883	Sobic.009G216400	0_30632	189	30633	v3	Arr29716	TRUE	OG0024787	N0.HOG0027827 OG0024787	FALSE	22436
Chr09	56101099	56101676	Sobic.009G216600	0_30634	167	30635	v3	Arr29717	TRUE	OG0024788	N0.HOG0027828 OG0024788	FALSE	22438
Chr09	56101913	56104511	Sobic.009G216700	0_30635	318	30636	v3	Arr29718	TRUE	OG0024789	N0.HOG0027829 OG0024789	FALSE	22439
Chr09	56126140	56129138	Sobic.009G216900	0_30637	323	30638	v3	Arr29719	TRUE	OG0024790	N0.HOG0027830 OG0024790	FALSE	22441
Chr09	56138695	56144229	Sobic.009G217100	0_30639	620	30640	v3	Arr29720	TRUE	OG0024791	N0.HOG0027831 OG0024791	FALSE	22443
Chr09	56146648	56166330	Sobic.009G217200	0_30640	1733	30641	v3	Arr29721	TRUE	OG0024792	N0.HOG0027832 OG0024792	FALSE	22445
Chr09	56167130	56169544	Sobic.009G217300	0_30641	202	30642	v3	Arr29722	TRUE	OG0024793	N0.HOG0027833 OG0024793	FALSE	22446
Chr09	56171065	56176722	Sobic.009G217400	0_30642	1021	30643	v3	Arr29723	TRUE	OG0024794	N0.HOG0027834 OG0024794	FALSE	22447
Chr09	56178183	56179857	Sobic.009G217450	0_30643	116	30644	v3	Arr29724	TRUE	OG0024795	N0.HOG0027835 OG0024795	FALSE	22448
Chr09	56181501	56182962	Sobic.009G217500	0_30644	487	30645	v3	Arr29725	TRUE	OG0024796	N0.HOG0027836 OG0024796	FALSE	22449
Chr09	56191871	56193268	Sobic.009G217600	0_30645	449	30646	v3	Arr29726	TRUE	OG0024797	N0.HOG0027837 OG0024797	FALSE	22450
Chr09	56198342	56199293	Sobic.009G217700	0_30646	144	30647	v3	Arr29727	TRUE	OG0024798	N0.HOG0027838 OG0024798	FALSE	22451
Chr09	56207901	56210831	Sobic.009G217900	0_30648	129	30649	v3	Arr29728	TRUE	OG0024799	N0.HOG0027839 OG0024799	FALSE	22453
Chr09	56211081	56212337	Sobic.009G218000	0_30649	206	30650	v3	Arr29729	TRUE	OG0024800	N0.HOG0027840 OG0024800	FALSE	22454
Chr09	56216041	56216902	Sobic.009G218100	0_30650	287	30651	v3	Arr29730	TRUE	OG0024801	N0.HOG0027841 OG0024801	FALSE	22456
Chr09	56221015	56222088	Sobic.009G218200	0_30651	312	30652	v3	Arr29731	TRUE	OG0024802	N0.HOG0027842 OG0024802	FALSE	22457
Chr09	56242184	56243786	Sobic.009G218700	0_30653	438	30654	v3	Arr29732	TRUE	OG0024803	N0.HOG0027843 OG0024803	FALSE	22459
Chr09	56243905	56246837	Sobic.009G218800	0_30654	188	30655	v3	Arr29733	TRUE	OG0024804	N0.HOG0027844 OG0024804	FALSE	22460
Chr09	56272164	56280412	Sobic.009G219100	0_30657	563	30658	v3	Arr29734	TRUE	OG0024805	N0.HOG0027845 OG0024805	FALSE	22463
Chr09	56296811	56300390	Sobic.009G219400	0_30660	270	30661	v3	Arr29735	TRUE	OG0024806	N0.HOG0027846 OG0024806	FALSE	22466
Chr09	56344173	56345457	Sobic.009G219800	0_30664	428	30665	v3	Arr29736	TRUE	OG0024807	N0.HOG0027847 OG0024807	FALSE	22469
Chr09	56346076	56349635	Sobic.009G219900	0_30665	263	30666	v3	Arr29737	TRUE	OG0024808	N0.HOG0027848 OG0024808	FALSE	22470
Chr09	56368605	56368911	Sobic.009G220250	0_30669	102	30670	v3	Arr29738	TRUE	OG0024809	N0.HOG0027849 OG0024809	FALSE	22474
Chr09	56371462	56371831	Sobic.009G220300	0_30670	123	30671	v3	Arr29739	TRUE	OG0024810	N0.HOG0027850 OG0024810	FALSE	22476
Chr09	56402009	56402381	Sobic.009G220900	0_30676	124	30677	v3	Arr29740	TRUE	OG0024811	N0.HOG0027851 OG0024811	FALSE	22481
Chr09	56409532	56409903	Sobic.009G220966	0_30678	122	30679	v3	Arr29741	TRUE	OG0024812	N0.HOG0027852 OG0024812	FALSE	22483
Chr09	56455660	56457180	Sobic.009G221400	0_30681	409	30682	v3	Arr29742	TRUE	OG0024813	N0.HOG0027853 OG0024813	FALSE	22487
Chr09	56464842	56469136	Sobic.009G221500	0_30682	327	30683	v3	Arr29743	TRUE	OG0024814	N0.HOG0027854 OG0024814	FALSE	22488
Chr09	56472161	56474856	Sobic.009G221600	0_30683	377	30684	v3	Arr29744	TRUE	OG0024815	N0.HOG0027855 OG0024815	FALSE	22489
Chr09	56475200	56477180	Sobic.009G221701	0_30684	617	30685	v3	Arr29745	TRUE	OG0024816	N0.HOG0027856 OG0024816	FALSE	22490
Chr09	56484790	56487061	Sobic.009G221800	0_30685	227	30686	v3	Arr29746	TRUE	OG0024817	N0.HOG0027857 OG0024817	FALSE	22491
Chr09	56491187	56492179	Sobic.009G222000	0_30687	105	30688	v3	Arr29747	TRUE	OG0024818	N0.HOG0027858 OG0024818	FALSE	22493
Chr09	56495580	56501057	Sobic.009G222100	0_30688	695	30689	v3	Arr29748	TRUE	OG0024819	N0.HOG0027859 OG0024819	FALSE	22494
Chr09	56518136	56522389	Sobic.009G222400	0_30690	959	30691	v3	Arr29749	TRUE	OG0024820	N0.HOG0027860 OG0024820	FALSE	22497
Chr09	56530808	56534265	Sobic.009G222600	0_30692	270	30693	v3	Arr29750	TRUE	OG0024821	N0.HOG0027861 OG0024821	FALSE	22499
Chr09	56538467	56539820	Sobic.009G222700	0_30693	189	30694	v3	Arr29751	TRUE	OG0024822	N0.HOG0027862 OG0024822	FALSE	22500
Chr09	56542103	56544279	Sobic.009G222800	0_30694	218	30695	v3	Arr29752	TRUE	OG0024823	N0.HOG0027863 OG0024823	FALSE	22501
Chr09	56546252	56549969	Sobic.009G222900	0_30695	256	30696	v3	Arr29753	TRUE	OG0024824	N0.HOG0027864 OG0024824	FALSE	22502
Chr09	56567272	56568899	Sobic.009G223100	0_30697	390	30698	v3	Arr29754	TRUE	OG0024825	N0.HOG0027865 OG0024825	FALSE	22504
Chr09	56573110	56578304	Sobic.009G223200	0_30698	802	30699	v3	Arr29755	TRUE	OG0024826	N0.HOG0027866 OG0024826	FALSE	22505
Chr09	56596706	56598792	Sobic.009G223400	0_30700	375	30701	v3	Arr29756	TRUE	OG0024827	N0.HOG0027867 OG0024827	FALSE	22509
Chr09	56601554	56606204	Sobic.009G223500	0_30701	768	30702	v3	Arr29757	TRUE	OG0024828	N0.HOG0027868 OG0024828	FALSE	22510
Chr09	56607424	56611190	Sobic.009G223600	0_30702	876	30703	v3	Arr29758	TRUE	OG0024829	N0.HOG0027869 OG0024829	FALSE	22511
Chr09	56614915	56616226	Sobic.009G223800	0_30704	392	30705	v3	Arr29759	TRUE	OG0024830	N0.HOG0027870 OG0024830	FALSE	22513
Chr09	56621891	56625219	Sobic.009G223900	0_30705	318	30706	v3	Arr29760	TRUE	OG0024831	N0.HOG0027871 OG0024831	FALSE	22514
Chr09	56624325	56629266	Sobic.009G224000	0_30706	520	30707	v3	Arr29761	TRUE	OG0024832	N0.HOG0027872 OG0024832	FALSE	22515
Chr09	56630391	56632188	Sobic.009G224100	0_30707	473	30708	v3	Arr29762	TRUE	OG0024833	N0.HOG0027873 OG0024833	FALSE	22516
Chr09	56638817	56639393	Sobic.009G224200	0_30708	192	30709	v3	Arr29763	TRUE	OG0024834	N0.HOG0027874 OG0024834	FALSE	22517
Chr09	56643330	56647878	Sobic.009G224300	0_30709	599	30710	v3	Arr29764	TRUE	OG0024835	N0.HOG0027875 OG0024835	FALSE	22518
Chr09	56657462	56659100	Sobic.009G224500	0_30711	290	30712	v3	Arr29765	TRUE	OG0024836	N0.HOG0027876 OG0024836	FALSE	22521
Chr09	56670456	56674025	Sobic.009G224600	0_30712	272	30713	v3	Arr29766	TRUE	OG0024837	N0.HOG0027877 OG0024837	FALSE	22522
Chr09	56674025	56677144	Sobic.009G224700	0_30713	194	30714	v3	Arr29767	TRUE	OG0024838	N0.HOG0027878 OG0024838	FALSE	22523
Chr09	56688131	56691971	Sobic.009G224800	0_30714	501	30715	v3	Arr29768	TRUE	OG0024839	N0.HOG0027879 OG0024839	FALSE	22524
Chr09	56693607	56693868	Sobic.009G224900	0_30715	87	30716	v3	Arr29769	TRUE	OG0024840	N0.HOG0027880 OG0024840	FALSE	22525
Chr09	56694165	56696919	Sobic.009G225000	0_30716	112	30717	v3	Arr29770	TRUE	OG0024841	N0.HOG0027881 OG0024841	FALSE	22526
Chr09	56711863	56714239	Sobic.009G225200	0_30718	373	30719	v3	Arr29771	TRUE	OG0024842	N0.HOG0027882 OG0024842	FALSE	22528
Chr09	56745758	56747418	Sobic.009G225600	0_30722	181	30723	v3	Arr29772	TRUE	OG0024843	N0.HOG0027883 OG0024843	FALSE	22533
Chr09	56775815	56776951	Sobic.009G225800	0_30724	166	30725	v3	Arr29773	TRUE	OG0024844	N0.HOG0027884 OG0024844	FALSE	22535
Chr09	56784890	56786990	Sobic.009G226100	0_30727	202	30728	v3	Arr29774	TRUE	OG0024845	N0.HOG0027885 OG0024845	FALSE	22538
Chr09	56789628	56790354	Sobic.009G226250	0_30729	74	30730	v3	Arr29775	TRUE	OG0024846	N0.HOG0027886 OG0024846	FALSE	22540
Chr09	56818054	56819675	Sobic.009G226700	0_30733	264	30734	v3	Arr29776	TRUE	OG0024847	N0.HOG0027887 OG0024847	FALSE	22544
Chr09	56824722	56827765	Sobic.009G226900	0_30735	371	30736	v3	Arr29777	TRUE	OG0024848	N0.HOG0027888 OG0024848	FALSE	22546
Chr09	56836491	56845125	Sobic.009G227000	0_30736	417	30737	v3	Arr29778	TRUE	OG0024849	N0.HOG0027889 OG0024849	FALSE	22547
Chr09	56849423	56853773	Sobic.009G227100	0_30737	427	30738	v3	Arr29779	TRUE	OG0024850	N0.HOG0027890 OG0024850	FALSE	22548
Chr09	56858497	56859951	Sobic.009G227201	0_30738	370	30739	v3	Arr29780	TRUE	OG0024851	N0.HOG0027891 OG0024851	FALSE	22549
Chr09	56873994	56875316	Sobic.009G227300	0_30739	346	30740	v3	Arr29781	TRUE	OG0024852	N0.HOG0027892 OG0024852	FALSE	22550
Chr09	56877857	56879793	Sobic.009G227500	0_30741	442	30742	v3	Arr29782	TRUE	OG0024853	N0.HOG0027893 OG0024853	FALSE	22553
Chr09	56882326	56886625	Sobic.009G227600	0_30742	467	30743	v3	Arr29783	TRUE	OG0024854	N0.HOG0027894 OG0024854	FALSE	22554
Chr09	56891194	56892446	Sobic.009G227650	0_30743	114	30744	v3	Arr29784	TRUE	OG0024855	N0.HOG0027895 OG0024855	FALSE	22555
Chr09	56892517	56898785	Sobic.009G227700	0_30744	524	30745	v3	Arr29785	TRUE	OG0024856	N0.HOG0027896 OG0024856	FALSE	22556
Chr09	56899043	56901701	Sobic.009G227800	0_30745	623	30746	v3	Arr29786	TRUE	OG0024857	N0.HOG0027897 OG0024857	FALSE	22557
Chr09	56903527	56907652	Sobic.009G227900	0_30746	902	30747	v3	Arr29787	TRUE	OG0024858	N0.HOG0027898 OG0024858	FALSE	22558
Chr09	56910166	56914234	Sobic.009G228000	0_30747	508	30748	v3	Arr29788	TRUE	OG0024859	N0.HOG0027899 OG0024859	FALSE	22559
Chr09	56916039	56924765	Sobic.009G228100	0_30748	872	30749	v3	Arr29789	TRUE	OG0024860	N0.HOG0027900 OG0024860	FALSE	22560
Chr09	56934082	56937194	Sobic.009G228300	0_30750	251	30751	v3	Arr29790	TRUE	OG0024861	N0.HOG0027901 OG0024861	FALSE	22563
Chr09	56939148	56944097	Sobic.009G228400	0_30751	489	30752	v3	Arr29791	TRUE	OG0024862	N0.HOG0027902 OG0024862	FALSE	22564
Chr09	56944586	56946421	Sobic.009G228500	0_30752	440	30753	v3	Arr29792	TRUE	OG0024863	N0.HOG0027903 OG0024863	FALSE	22565
Chr09	56946484	56949508	Sobic.009G228600	0_30753	100	30754	v3	Arr29793	TRUE	OG0024864	N0.HOG0027904 OG0024864	FALSE	22566
Chr09	56951132	56954426	Sobic.009G228700	0_30754	475	30755	v3	Arr29794	TRUE	OG0024865	N0.HOG0027905 OG0024865	FALSE	22567
Chr09	56955039	56957415	Sobic.009G228800	0_30755	83	30756	v3	Arr29795	TRUE	OG0024866	N0.HOG0027906 OG0024866	FALSE	22568
Chr09	56970403	56972979	Sobic.009G229000	0_30757	203	30758	v3	Arr29796	TRUE	OG0024867	N0.HOG0027907 OG0024867	FALSE	22570
Chr09	56985305	56986397	Sobic.009G229100	0_30758	364	30759	v3	Arr29797	TRUE	OG0024868	N0.HOG0027908 OG0024868	FALSE	22571
Chr09	56991372	56996042	Sobic.009G229200	0_30759	280	30760	v3	Arr29798	TRUE	OG0024869	N0.HOG0027909 OG0024869	FALSE	22572
Chr09	57013699	57017328	Sobic.009G229300	0_30760	452	30761	v3	Arr29799	TRUE	OG0024870	N0.HOG0027910 OG0024870	FALSE	22574
scaffold_658	19590	19863	Sobic.K021641	1_32103	91	32048	v5	Arr297_noAnch	TRUE	OG0000131	N0.HOG0000574 OG0000131	TRUE	35372
Chr09	57022932	57023322	Sobic.009G229500	0_30762	130	30763	v3	Arr29800	TRUE	OG0024871	N0.HOG0027911 OG0024871	FALSE	22576
Chr09	57023497	57032493	Sobic.009G229600	0_30763	1027	30764	v3	Arr29801	TRUE	OG0024872	N0.HOG0027912 OG0024872	FALSE	22577
Chr09	57032870	57036097	Sobic.009G229700	0_30764	148	30765	v3	Arr29802	TRUE	OG0024873	N0.HOG0027913 OG0024873	FALSE	22578
Chr09	57038652	57041166	Sobic.009G229800	0_30765	511	30766	v3	Arr29803	TRUE	OG0024874	N0.HOG0027914 OG0024874	FALSE	22579
Chr09	57042534	57045813	Sobic.009G229900	0_30766	551	30767	v3	Arr29804	TRUE	OG0024875	N0.HOG0027915 OG0024875	FALSE	22580
Chr09	57045813	57047188	Sobic.009G230000	0_30767	232	30768	v3	Arr29805	TRUE	OG0024876	N0.HOG0027916 OG0024876	FALSE	22581
Chr09	57047846	57050999	Sobic.009G230100	0_30768	465	30769	v3	Arr29806	TRUE	OG0024877	N0.HOG0027917 OG0024877	FALSE	22582
Chr09	57053830	57056771	Sobic.009G230200	0_30769	621	30770	v3	Arr29807	TRUE	OG0024878	N0.HOG0027918 OG0024878	FALSE	22583
Chr09	57058072	57060459	Sobic.009G230400	0_30771	464	30772	v3	Arr29808	TRUE	OG0024879	N0.HOG0027919 OG0024879	FALSE	22586
Chr09	57072773	57076364	Sobic.009G230700	0_30774	348	30775	v3	Arr29809	TRUE	OG0024880	N0.HOG0027920 OG0024880	FALSE	22589
Chr09	57093312	57095643	Sobic.009G230800	0_30775	367	30776	v3	Arr29810	TRUE	OG0024881	N0.HOG0027921 OG0024881	FALSE	22590
Chr09	57105288	57106068	Sobic.009G230900	0_30776	111	30777	v3	Arr29811	TRUE	OG0024882	N0.HOG0027922 OG0024882	FALSE	22591
Chr09	57109813	57110391	Sobic.009G231000	0_30777	95	30778	v3	Arr29812	TRUE	OG0024883	N0.HOG0027923 OG0024883	FALSE	22592
Chr09	57113830	57116129	Sobic.009G231100	0_30778	297	30779	v3	Arr29813	TRUE	OG0024884	N0.HOG0027924 OG0024884	FALSE	22593
Chr09	57119704	57123264	Sobic.009G231200	0_30779	520	30780	v3	Arr29814	TRUE	OG0024885	N0.HOG0027925 OG0024885	FALSE	22594
Chr09	57124272	57127420	Sobic.009G231300	0_30780	226	30781	v3	Arr29815	TRUE	OG0024886	N0.HOG0027926 OG0024886	FALSE	22596
Chr09	57129195	57131719	Sobic.009G231400	0_30781	363	30782	v3	Arr29816	TRUE	OG0024887	N0.HOG0027927 OG0024887	FALSE	22597
Chr09	57138397	57140235	Sobic.009G231500	0_30782	240	30783	v3	Arr29817	TRUE	OG0024888	N0.HOG0027928 OG0024888	FALSE	22598
Chr09	57151986	57154230	Sobic.009G231600	0_30783	324	30784	v3	Arr29818	TRUE	OG0024889	N0.HOG0027929 OG0024889	FALSE	22599
Chr09	57154262	57161564	Sobic.009G231700	0_30784	1052	30785	v3	Arr29819	TRUE	OG0024890	N0.HOG0027930 OG0024890	FALSE	22600
Chr09	57188678	57194389	Sobic.009G231800	0_30785	740	30786	v3	Arr29820	TRUE	OG0024891	N0.HOG0027931 OG0024891	FALSE	22601
Chr09	57195390	57198323	Sobic.009G231900	0_30786	246	30787	v3	Arr29821	TRUE	OG0024892	N0.HOG0027932 OG0024892	FALSE	22602
Chr09	57202944	57207627	Sobic.009G232000	0_30787	167	30788	v3	Arr29822	TRUE	OG0024893	N0.HOG0027933 OG0024893	FALSE	22603
Chr09	57212883	57215102	Sobic.009G232100	0_30788	246	30789	v3	Arr29823	TRUE	OG0024894	N0.HOG0027934 OG0024894	FALSE	22604
Chr09	57216582	57218020	Sobic.009G232200	0_30789	279	30790	v3	Arr29824	TRUE	OG0024895	N0.HOG0027935 OG0024895	FALSE	22605
Chr09	57225566	57226701	Sobic.009G232266	0_30790	150	30791	v3	Arr29825	TRUE	OG0024896	N0.HOG0027936 OG0024896	FALSE	22607
Chr09	57230805	57232598	Sobic.009G232332	0_30791	105	30792	v3	Arr29826	TRUE	OG0024897	N0.HOG0027937 OG0024897	FALSE	22608
Chr09	57235137	57239543	Sobic.009G232400	0_30792	459	30793	v3	Arr29827	TRUE	OG0024898	N0.HOG0027938 OG0024898	FALSE	22609
Chr09	57239719	57240394	Sobic.009G232500	0_30793	225	30794	v3	Arr29828	TRUE	OG0024899	N0.HOG0027939 OG0024899	FALSE	22610
Chr09	57243372	57245946	Sobic.009G232700	0_30794	308	30795	v3	Arr29829	TRUE	OG0024900	N0.HOG0027940 OG0024900	FALSE	22611
Chr09	57248564	57256196	Sobic.009G232800	0_30795	509	30796	v3	Arr29830	TRUE	OG0024901	N0.HOG0027941 OG0024901	FALSE	22612
Chr09	57264785	57269445	Sobic.009G233000	0_30797	497	30798	v3	Arr29831	TRUE	OG0024902	N0.HOG0027942 OG0024902	FALSE	22614
Chr09	57272691	57273552	Sobic.009G233100	0_30798	287	30799	v3	Arr29832	TRUE	OG0024903	N0.HOG0027943 OG0024903	FALSE	22615
Chr09	57279797	57292686	Sobic.009G233200	0_30799	1071	30800	v3	Arr29833	TRUE	OG0024904	N0.HOG0027944 OG0024904	FALSE	22616
Chr09	57299334	57301668	Sobic.009G233300	0_30800	175	30801	v3	Arr29834	TRUE	OG0024905	N0.HOG0027945 OG0024905	FALSE	22619
Chr09	57307496	57310287	Sobic.009G233500	0_30802	250	30803	v3	Arr29835	TRUE	OG0024906	N0.HOG0027946 OG0024906	FALSE	22621
Chr09	57310527	57314323	Sobic.009G233600	0_30803	410	30804	v3	Arr29836	TRUE	OG0024907	N0.HOG0027947 OG0024907	FALSE	22622
Chr09	57314340	57317200	Sobic.009G233700	0_30804	283	30805	v3	Arr29837	TRUE	OG0024908	N0.HOG0027948 OG0024908	FALSE	22623
Chr09	57318185	57321926	Sobic.009G233800	0_30805	301	30806	v3	Arr29838	TRUE	OG0024909	N0.HOG0027949 OG0024909	FALSE	22624
Chr09	57321926	57323292	Sobic.009G233900	0_30806	317	30807	v3	Arr29839	TRUE	OG0024910	N0.HOG0027950 OG0024910	FALSE	22625
Chr09	57323488	57323887	Sobic.009G234000	0_30807	133	30808	v3	Arr29840	TRUE	OG0024911	N0.HOG0027951 OG0024911	FALSE	22626
Chr09	57342318	57345920	Sobic.009G234100	0_30808	425	30809	v3	Arr29841	TRUE	OG0024912	N0.HOG0027952 OG0024912	FALSE	22627
Chr09	57352631	57357782	Sobic.009G234200	0_30809	664	30810	v3	Arr29842	TRUE	OG0024913	N0.HOG0027953 OG0024913	FALSE	22628
Chr09	57384637	57387766	Sobic.009G234500	0_30812	227	30813	v3	Arr29843	TRUE	OG0024914	N0.HOG0027954 OG0024914	FALSE	22632
Chr09	57395386	57404990	Sobic.009G234700	0_30814	857	30815	v3	Arr29844	TRUE	OG0024915	N0.HOG0027955 OG0024915	FALSE	22634
Chr09	57410045	57415965	Sobic.009G234800	0_30815	617	30816	v3	Arr29845	TRUE	OG0024916	N0.HOG0027956 OG0024916	FALSE	22635
Chr09	57418452	57422639	Sobic.009G234900	0_30816	632	30817	v3	Arr29846	TRUE	OG0024917	N0.HOG0027957 OG0024917	FALSE	22636
Chr09	57423991	57430687	Sobic.009G235000	0_30817	429	30818	v3	Arr29847	TRUE	OG0024918	N0.HOG0027958 OG0024918	FALSE	22637
Chr09	57435030	57440215	Sobic.009G235200	0_30819	820	30820	v3	Arr29848	TRUE	OG0024919	N0.HOG0027959 OG0024919	FALSE	22639
Chr09	57440851	57446671	Sobic.009G235300	0_30820	294	30821	v3	Arr29849	TRUE	OG0024920	N0.HOG0027960 OG0024920	FALSE	22641
Chr09	57443764	57445058	Sobic.009G235500	0_30822	88	30823	v3	Arr29850	TRUE	OG0024921	N0.HOG0027961 OG0024921	FALSE	22643
Chr09	57477810	57480989	Sobic.009G236000	0_30827	230	30828	v3	Arr29851	TRUE	OG0024922	N0.HOG0027962 OG0024922	FALSE	22648
Chr09	57487094	57489650	Sobic.009G236100	0_30828	521	30829	v3	Arr29852	TRUE	OG0024923	N0.HOG0027963 OG0024923	FALSE	22649
Chr09	57513306	57515626	Sobic.009G236400	0_30832	224	30833	v3	Arr29853	TRUE	OG0024924	N0.HOG0027964 OG0024924	FALSE	22654
Chr09	57516029	57517708	Sobic.009G236500	0_30833	122	30834	v3	Arr29854	TRUE	OG0024925	N0.HOG0027965 OG0024925	FALSE	22655
Chr09	57525243	57525910	Sobic.009G236600	0_30834	198	30835	v3	Arr29855	TRUE	OG0024926	N0.HOG0027966 OG0024926	FALSE	22656
Chr09	57529957	57531904	Sobic.009G236800	0_30836	241	30837	v3	Arr29856	TRUE	OG0024927	N0.HOG0027967 OG0024927	FALSE	22658
Chr09	57534370	57539168	Sobic.009G237000	0_30839	434	30840	v3	Arr29857	TRUE	OG0024928	N0.HOG0027968 OG0024928	FALSE	22661
Chr09	57552924	57553750	Sobic.009G237300	0_30842	101	30843	v3	Arr29858	TRUE	OG0024929	N0.HOG0027969 OG0024929	FALSE	22665
Chr09	57557464	57564069	Sobic.009G237350	0_30843	363	30844	v3	Arr29859	TRUE	OG0024930	N0.HOG0027970 OG0024930	FALSE	22666
Chr09	57565191	57575775	Sobic.009G237400	0_30844	1221	30845	v3	Arr29860	TRUE	OG0024931	N0.HOG0027971 OG0024931	FALSE	22667
Chr09	57575655	57576950	Sobic.009G237500	0_30845	153	30846	v3	Arr29861	TRUE	OG0024932	N0.HOG0027972 OG0024932	FALSE	22668
Chr09	57581045	57585953	Sobic.009G237600	0_30846	383	30847	v3	Arr29862	TRUE	OG0024933	N0.HOG0027973 OG0024933	FALSE	22669
Chr09	57602899	57611460	Sobic.009G238000	0_30850	1129	30851	v3	Arr29863	TRUE	OG0024934	N0.HOG0027974 OG0024934	FALSE	22674
Chr09	57616676	57620928	Sobic.009G238100	0_30851	507	30852	v3	Arr29864	TRUE	OG0024935	N0.HOG0027975 OG0024935	FALSE	22675
Chr09	57628849	57630763	Sobic.009G238200	0_30852	273	30853	v3	Arr29865	TRUE	OG0024936	N0.HOG0027976 OG0024936	FALSE	22676
Chr09	57630300	57632518	Sobic.009G238300	0_30853	181	30854	v3	Arr29866	TRUE	OG0024937	N0.HOG0027977 OG0024937	FALSE	22677
Chr09	57639491	57641346	Sobic.009G238500	0_30854	303	30855	v3	Arr29867	TRUE	OG0024938	N0.HOG0027978 OG0024938	FALSE	22678
Chr09	57652424	57655397	Sobic.009G238600	0_30855	396	30856	v3	Arr29868	TRUE	OG0024939	N0.HOG0027979 OG0024939	FALSE	22679
Chr09	57657442	57658159	Sobic.009G238650	0_30856	223	30857	v3	Arr29869	TRUE	OG0024940	N0.HOG0027980 OG0024940	FALSE	22680
Chr09	57662407	57667376	Sobic.009G238700	0_30857	683	30858	v3	Arr29870	TRUE	OG0024941	N0.HOG0027981 OG0024941	FALSE	22681
Chr09	57667736	57671319	Sobic.009G238800	0_30858	330	30859	v3	Arr29871	TRUE	OG0024942	N0.HOG0027982 OG0024942	FALSE	22682
Chr09	57687168	57688124	Sobic.009G239000	0_30861	246	30862	v3	Arr29872	TRUE	OG0024943	N0.HOG0027983 OG0024943	FALSE	22686
Chr09	57702654	57706002	Sobic.009G239351	0_30866	241	30867	v3	Arr29873	TRUE	OG0024944	N0.HOG0027984 OG0024944	FALSE	22691
Chr09	57716796	57717335	Sobic.009G239400	0_30867	120	30868	v3	Arr29874	TRUE	OG0024945	N0.HOG0027985 OG0024945	FALSE	22692
Chr09	57747753	57750919	Sobic.009G239600	0_30869	138	30870	v3	Arr29875	TRUE	OG0024946	N0.HOG0027986 OG0024946	FALSE	22694
Chr09	57753537	57753792	Sobic.009G239700	0_30870	85	30871	v3	Arr29876	TRUE	OG0024947	N0.HOG0027987 OG0024947	FALSE	22696
Chr09	57770766	57773833	Sobic.009G240000	0_30873	306	30874	v3	Arr29877	TRUE	OG0024948	N0.HOG0027988 OG0024948	FALSE	22699
Chr09	57775489	57777327	Sobic.009G240100	0_30874	313	30875	v3	Arr29878	TRUE	OG0024949	N0.HOG0027989 OG0024949	FALSE	22700
Chr09	57777471	57779121	Sobic.009G240200	0_30875	137	30876	v3	Arr29879	TRUE	OG0024950	N0.HOG0027990 OG0024950	FALSE	22701
Chr09	57777952	57783824	Sobic.009G240300	0_30876	781	30877	v3	Arr29880	TRUE	OG0024951	N0.HOG0027991 OG0024951	FALSE	22702
Chr09	57791484	57792708	Sobic.009G240500	0_30878	408	30879	v3	Arr29881	TRUE	OG0024952	N0.HOG0027992 OG0024952	FALSE	22704
Chr09	57793772	57798036	Sobic.009G240600	0_30879	404	30880	v3	Arr29882	TRUE	OG0024953	N0.HOG0027993 OG0024953	FALSE	22705
Chr09	57815065	57818280	Sobic.009G241100	0_30883	223	30884	v3	Arr29883	TRUE	OG0024954	N0.HOG0027994 OG0024954	FALSE	22710
Chr09	57824426	57829062	Sobic.009G241200	0_30884	862	30885	v3	Arr29884	TRUE	OG0024955	N0.HOG0027995 OG0024955	FALSE	22711
Chr09	57831730	57833246	Sobic.009G241300	0_30885	158	30886	v3	Arr29885	TRUE	OG0024956	N0.HOG0027996 OG0024956	FALSE	22712
Chr09	57833246	57834977	Sobic.009G241400	0_30886	166	30887	v3	Arr29886	TRUE	OG0024957	N0.HOG0027997 OG0024957	FALSE	22713
Chr09	57840233	57841783	Sobic.009G241500	0_30887	161	30888	v3	Arr29887	TRUE	OG0024958	N0.HOG0027998 OG0024958	FALSE	22714
Chr09	57846239	57848402	Sobic.009G241600	0_30888	332	30889	v3	Arr29888	TRUE	OG0024959	N0.HOG0027999 OG0024959	FALSE	22715
Chr09	57849591	57852737	Sobic.009G241700	0_30889	319	30890	v3	Arr29889	TRUE	OG0024960	N0.HOG0028000 OG0024960	FALSE	22716
Chr09	57857671	57859371	Sobic.009G241801	0_30890	264	30891	v3	Arr29890	TRUE	OG0024961	N0.HOG0028001 OG0024961	FALSE	22718
Chr09	57863193	57864332	Sobic.009G241900	0_30891	168	30892	v3	Arr29891	TRUE	OG0024962	N0.HOG0028002 OG0024962	FALSE	22719
Chr09	57865115	57866312	Sobic.009G241966	0_30892	88	30893	v3	Arr29892	TRUE	OG0024963	N0.HOG0028003 OG0024963	FALSE	22720
Chr09	57865965	57867271	Sobic.009G242032	0_30893	102	30894	v3	Arr29893	TRUE	OG0024964	N0.HOG0028004 OG0024964	FALSE	22721
Chr09	57869639	57875363	Sobic.009G242100	0_30894	1065	30895	v3	Arr29894	TRUE	OG0024965	N0.HOG0028005 OG0024965	FALSE	22722
Chr09	57890243	57891399	Sobic.009G242250	0_30896	187	30897	v3	Arr29895	TRUE	OG0024966	N0.HOG0028006 OG0024966	FALSE	22724
Chr09	57914632	57918884	Sobic.009G242600	0_30900	417	30901	v3	Arr29896	TRUE	OG0024967	N0.HOG0028007 OG0024967	FALSE	22730
Chr09	57919722	57920642	Sobic.009G242700	0_30901	187	30902	v3	Arr29897	TRUE	OG0024968	N0.HOG0028008 OG0024968	FALSE	22731
Chr09	57929324	57936036	Sobic.009G242900	0_30903	429	30904	v3	Arr29898	TRUE	OG0024969	N0.HOG0028009 OG0024969	FALSE	22733
Chr09	57939842	57943179	Sobic.009G243100	0_30905	274	30906	v3	Arr29899	TRUE	OG0024970	N0.HOG0028010 OG0024970	FALSE	22735
scaffold_658	4985	5357	Sobic.K021441	1_32101	124	32046	v5	Arr298_noAnch	TRUE	OG0027135	N0.HOG0030175 OG0027135	TRUE	35373
Chr09	57947569	57950126	Sobic.009G243200	0_30906	308	30907	v3	Arr29900	TRUE	OG0024971	N0.HOG0028011 OG0024971	FALSE	22736
Chr09	57971300	57976036	Sobic.009G243500	0_30908	538	30909	v3	Arr29901	TRUE	OG0024972	N0.HOG0028012 OG0024972	FALSE	22738
Chr09	57980764	57983849	Sobic.009G243600	0_30909	297	30910	v3	Arr29902	TRUE	OG0024973	N0.HOG0028013 OG0024973	FALSE	22739
Chr09	58000983	58006602	Sobic.009G243800	0_30910	508	30911	v3	Arr29903	TRUE	OG0024974	N0.HOG0028014 OG0024974	FALSE	22741
Chr09	58010313	58011745	Sobic.009G243900	0_30911	339	30912	v3	Arr29904	TRUE	OG0024975	N0.HOG0028015 OG0024975	FALSE	22742
Chr09	58015059	58017093	Sobic.009G244000	0_30912	678	30913	v3	Arr29905	TRUE	OG0024976	N0.HOG0028016 OG0024976	FALSE	22743
Chr09	58017212	58028658	Sobic.009G244100	0_30913	115	30914	v3	Arr29906	TRUE	OG0024977	N0.HOG0028017 OG0024977	FALSE	22744
Chr09	58020541	58023140	Sobic.009G244200	0_30914	374	30915	v3	Arr29907	TRUE	OG0024978	N0.HOG0028018 OG0024978	FALSE	22745
Chr09	58029455	58032033	Sobic.009G244300	0_30915	89	30916	v3	Arr29908	TRUE	OG0024979	N0.HOG0028019 OG0024979	FALSE	22746
Chr09	58036574	58038434	Sobic.009G244600	0_30917	103	30918	v3	Arr29909	TRUE	OG0024980	N0.HOG0028020 OG0024980	FALSE	22748
Chr09	58052517	58060857	Sobic.009G244700	0_30919	1457	30920	v3	Arr29910	TRUE	OG0024981	N0.HOG0028021 OG0024981	FALSE	22750
Chr09	58062915	58064055	Sobic.009G244800	0_30920	380	30921	v3	Arr29911	TRUE	OG0024982	N0.HOG0028022 OG0024982	FALSE	22752
Chr09	58080194	58090378	Sobic.009G245101	0_30923	208	30924	v3	Arr29912	TRUE	OG0024983	N0.HOG0028023 OG0024983	FALSE	22755
Chr09	58090507	58094256	Sobic.009G245200	0_30924	660	30925	v3	Arr29913	TRUE	OG0024984	N0.HOG0028024 OG0024984	FALSE	22756
Chr09	58104365	58112009	Sobic.009G245400	0_30926	607	30927	v3	Arr29914	TRUE	OG0024985	N0.HOG0028025 OG0024985	FALSE	22758
Chr09	58112751	58115949	Sobic.009G245500	0_30927	617	30928	v3	Arr29915	TRUE	OG0024986	N0.HOG0028026 OG0024986	FALSE	22759
Chr09	58122275	58123700	Sobic.009G245650	0_30929	69	30930	v3	Arr29916	TRUE	OG0024987	N0.HOG0028027 OG0024987	FALSE	22761
Chr09	58132767	58133625	Sobic.009G245700	0_30930	286	30931	v3	Arr29917	TRUE	OG0024988	N0.HOG0028028 OG0024988	FALSE	22763
Chr09	58139777	58140433	Sobic.009G245750	0_30931	111	30932	v3	Arr29918	TRUE	OG0024989	N0.HOG0028029 OG0024989	FALSE	22764
Chr09	58145965	58155902	Sobic.009G245800	0_30932	833	30933	v3	Arr29919	TRUE	OG0024990	N0.HOG0028030 OG0024990	FALSE	22765
Chr09	58159959	58161767	Sobic.009G245900	0_30933	408	30934	v3	Arr29920	TRUE	OG0024991	N0.HOG0028031 OG0024991	FALSE	22766
Chr09	58162911	58165270	Sobic.009G246000	0_30934	371	30935	v3	Arr29921	TRUE	OG0024992	N0.HOG0028032 OG0024992	FALSE	22767
Chr09	58167572	58169699	Sobic.009G246100	0_30935	248	30936	v3	Arr29922	TRUE	OG0024993	N0.HOG0028033 OG0024993	FALSE	22768
Chr09	58176435	58179009	Sobic.009G246200	0_30936	316	30937	v3	Arr29923	TRUE	OG0024994	N0.HOG0028034 OG0024994	FALSE	22769
Chr09	58215617	58225154	Sobic.009G246500	0_30940	1025	30941	v3	Arr29924	TRUE	OG0024995	N0.HOG0028035 OG0024995	FALSE	22774
Chr09	58225554	58227912	Sobic.009G246600	0_30941	95	30942	v3	Arr29925	TRUE	OG0024996	N0.HOG0028036 OG0024996	FALSE	22775
Chr09	58231143	58236699	Sobic.009G246700	0_30942	541	30943	v3	Arr29926	TRUE	OG0024997	N0.HOG0028037 OG0024997	FALSE	22776
Chr09	58261831	58265060	Sobic.009G247300	0_30947	263	30948	v3	Arr29927	TRUE	OG0024998	N0.HOG0028038 OG0024998	FALSE	22781
Chr09	58278977	58286549	Sobic.009G247400	0_30948	1134	30949	v3	Arr29928	TRUE	OG0024999	N0.HOG0028039 OG0024999	FALSE	22782
Chr09	58292826	58293998	Sobic.009G247500	0_30949	361	30950	v3	Arr29929	TRUE	OG0025000	N0.HOG0028040 OG0025000	FALSE	22783
Chr09	58297524	58304180	Sobic.009G247601	0_30950	759	30951	v3	Arr29930	TRUE	OG0025001	N0.HOG0028041 OG0025001	FALSE	22785
Chr09	58309105	58310986	Sobic.009G247700	0_30951	365	30952	v3	Arr29931	TRUE	OG0025002	N0.HOG0028042 OG0025002	FALSE	22786
Chr09	58314957	58315781	Sobic.009G247900	0_30952	166	30953	v3	Arr29932	TRUE	OG0025003	N0.HOG0028043 OG0025003	FALSE	22787
Chr09	58316838	58319600	Sobic.009G248000	0_30953	253	30954	v3	Arr29933	TRUE	OG0025004	N0.HOG0028044 OG0025004	FALSE	22788
Chr09	58331693	58332630	Sobic.009G248100	0_30954	247	30955	v3	Arr29934	TRUE	OG0025005	N0.HOG0028045 OG0025005	FALSE	22789
Chr09	58338229	58339825	Sobic.009G248200	0_30955	118	30956	v3	Arr29935	TRUE	OG0025006	N0.HOG0028046 OG0025006	FALSE	22790
Chr09	58340469	58345567	Sobic.009G248300	0_30956	843	30957	v3	Arr29936	TRUE	OG0025007	N0.HOG0028047 OG0025007	FALSE	22791
Chr09	58415604	58417155	Sobic.009G248700	0_30959	517	30960	v3	Arr29937	TRUE	OG0025008	N0.HOG0028048 OG0025008	FALSE	22794
Chr09	58425094	58428172	Sobic.009G248900	0_30961	298	30962	v3	Arr29938	TRUE	OG0025009	N0.HOG0028049 OG0025009	FALSE	22797
Chr09	58433686	58437950	Sobic.009G249100	0_30963	655	30964	v3	Arr29939	TRUE	OG0025010	N0.HOG0028050 OG0025010	FALSE	22799
Chr09	58459025	58461413	Sobic.009G249400	0_30966	728	30967	v3	Arr29940	TRUE	OG0025011	N0.HOG0028051 OG0025011	FALSE	22802
Chr09	58461665	58466785	Sobic.009G249500	0_30967	356	30968	v3	Arr29941	TRUE	OG0025012	N0.HOG0028052 OG0025012	FALSE	22803
Chr09	58470189	58472997	Sobic.009G249600	0_30968	297	30969	v3	Arr29942	TRUE	OG0025013	N0.HOG0028053 OG0025013	FALSE	22804
Chr09	58485802	58491738	Sobic.009G249700	0_30969	858	30970	v3	Arr29943	TRUE	OG0025014	N0.HOG0028054 OG0025014	FALSE	22805
Chr09	58496839	58504841	Sobic.009G249800	0_30970	786	30971	v3	Arr29944	TRUE	OG0025015	N0.HOG0028055 OG0025015	FALSE	22807
Chr09	58526168	58532645	Sobic.009G250000	0_30972	458	30973	v3	Arr29945	TRUE	OG0025016	N0.HOG0028056 OG0025016	FALSE	22809
Chr09	58539047	58543991	Sobic.009G250100	0_30973	793	30974	v3	Arr29946	TRUE	OG0025017	N0.HOG0028057 OG0025017	FALSE	22810
Chr09	58569481	58571936	Sobic.009G250400	0_30976	502	30977	v3	Arr29947	TRUE	OG0025018	N0.HOG0028058 OG0025018	FALSE	22813
Chr09	58573118	58574586	Sobic.009G250500	0_30977	283	30978	v3	Arr29948	TRUE	OG0025019	N0.HOG0028059 OG0025019	FALSE	22814
Chr09	58575140	58575923	Sobic.009G250600	0_30978	261	30979	v3	Arr29949	TRUE	OG0025020	N0.HOG0028060 OG0025020	FALSE	22815
Chr09	58579385	58581986	Sobic.009G250700	0_30979	867	30980	v3	Arr29950	TRUE	OG0025021	N0.HOG0028061 OG0025021	FALSE	22816
Chr09	58587078	58592970	Sobic.009G250900	0_30981	526	30982	v3	Arr29951	TRUE	OG0025022	N0.HOG0028062 OG0025022	FALSE	22819
Chr09	58594710	58600751	Sobic.009G251000	0_30982	496	30983	v3	Arr29952	TRUE	OG0025023	N0.HOG0028063 OG0025023	FALSE	22820
Chr09	58602778	58605953	Sobic.009G251100	0_30983	701	30984	v3	Arr29953	TRUE	OG0025024	N0.HOG0028064 OG0025024	FALSE	22821
Chr09	58621803	58626038	Sobic.009G251200	0_30984	341	30985	v3	Arr29954	TRUE	OG0025025	N0.HOG0028065 OG0025025	FALSE	22822
Chr09	58626647	58629491	Sobic.009G251300	0_30985	375	30986	v3	Arr29955	TRUE	OG0025026	N0.HOG0028066 OG0025026	FALSE	22823
Chr09	58648460	58659644	Sobic.009G251500	0_30987	1206	30988	v3	Arr29956	TRUE	OG0025027	N0.HOG0028067 OG0025027	FALSE	22825
Chr09	58668665	58673689	Sobic.009G251800	0_30990	691	30991	v3	Arr29957	TRUE	OG0025028	N0.HOG0028068 OG0025028	FALSE	22829
Chr09	58676497	58678201	Sobic.009G252000	0_30991	240	30992	v3	Arr29958	TRUE	OG0025029	N0.HOG0028069 OG0025029	FALSE	22830
Chr09	58682086	58684835	Sobic.009G252100	0_30992	355	30993	v3	Arr29959	TRUE	OG0025030	N0.HOG0028070 OG0025030	FALSE	22831
Chr09	58687002	58692445	Sobic.009G252200	0_30993	838	30994	v3	Arr29960	TRUE	OG0025031	N0.HOG0028071 OG0025031	FALSE	22832
Chr09	58695609	58700099	Sobic.009G252300	0_30994	653	30995	v3	Arr29961	TRUE	OG0025032	N0.HOG0028072 OG0025032	FALSE	22833
Chr09	58700843	58703190	Sobic.009G252400	0_30995	466	30996	v3	Arr29962	TRUE	OG0025033	N0.HOG0028073 OG0025033	FALSE	22834
Chr09	58710421	58712937	Sobic.009G252700	0_30998	102	30999	v3	Arr29963	TRUE	OG0025034	N0.HOG0028074 OG0025034	FALSE	22837
Chr09	58715446	58721976	Sobic.009G252800	0_30999	351	31000	v3	Arr29964	TRUE	OG0025035	N0.HOG0028075 OG0025035	FALSE	22838
Chr09	58724107	58727042	Sobic.009G253000	0_31000	591	31001	v3	Arr29965	TRUE	OG0025036	N0.HOG0028076 OG0025036	FALSE	22842
Chr09	58727816	58728605	Sobic.009G253101	0_31001	196	31002	v3	Arr29966	TRUE	OG0025037	N0.HOG0028077 OG0025037	FALSE	22843
Chr09	58733467	58734441	Sobic.009G253200	0_31002	183	31003	v3	Arr29967	TRUE	OG0025038	N0.HOG0028078 OG0025038	FALSE	22844
Chr09	58737292	58739381	Sobic.009G253300	0_31003	285	31004	v3	Arr29968	TRUE	OG0025039	N0.HOG0028079 OG0025039	FALSE	22845
Chr09	58739782	58742837	Sobic.009G253400	0_31004	379	31005	v3	Arr29969	TRUE	OG0025040	N0.HOG0028080 OG0025040	FALSE	22846
Chr09	58742669	58748735	Sobic.009G253450	0_31005	123	31006	v3	Arr29970	TRUE	OG0025041	N0.HOG0028081 OG0025041	FALSE	22847
Chr09	58752076	58753372	Sobic.009G253500	0_31006	432	31007	v3	Arr29971	TRUE	OG0025042	N0.HOG0028082 OG0025042	FALSE	22848
Chr09	58756101	58758623	Sobic.009G253700	0_31008	583	31009	v3	Arr29972	TRUE	OG0025043	N0.HOG0028083 OG0025043	FALSE	22850
Chr09	58761502	58763008	Sobic.009G253800	0_31009	502	31010	v3	Arr29973	TRUE	OG0025044	N0.HOG0028084 OG0025044	FALSE	22851
Chr09	58801712	58810021	Sobic.009G254100	0_31013	706	31014	v3	Arr29974	TRUE	OG0025045	N0.HOG0028085 OG0025045	FALSE	22856
Chr09	58822913	58824934	Sobic.009G254400	0_31015	449	31016	v3	Arr29975	TRUE	OG0025046	N0.HOG0028086 OG0025046	FALSE	22858
Chr09	58837679	58842882	Sobic.009G254500	0_31016	731	31017	v3	Arr29976	TRUE	OG0025047	N0.HOG0028087 OG0025047	FALSE	22859
Chr09	58844036	58847673	Sobic.009G254600	0_31017	307	31018	v3	Arr29977	TRUE	OG0025048	N0.HOG0028088 OG0025048	FALSE	22860
Chr09	58869378	58872864	Sobic.009G254700	0_31018	289	31019	v3	Arr29978	TRUE	OG0025049	N0.HOG0028089 OG0025049	FALSE	22861
Chr09	58879455	58881262	Sobic.009G254800	0_31019	445	31020	v3	Arr29979	TRUE	OG0025050	N0.HOG0028090 OG0025050	FALSE	22862
Chr09	58905691	58910529	Sobic.009G255000	0_31021	612	31022	v3	Arr29980	TRUE	OG0025051	N0.HOG0028091 OG0025051	FALSE	22865
Chr09	58919242	58920285	Sobic.009G255200	0_31023	318	31024	v3	Arr29981	TRUE	OG0025052	N0.HOG0028092 OG0025052	FALSE	22867
Chr09	58919833	58924289	Sobic.009G255300	0_31024	389	31025	v3	Arr29982	TRUE	OG0025053	N0.HOG0028093 OG0025053	FALSE	22868
Chr09	58924533	58925818	Sobic.009G255400	0_31025	409	31026	v3	Arr29983	TRUE	OG0025054	N0.HOG0028094 OG0025054	FALSE	22869
Chr09	58932513	58935628	Sobic.009G255500	0_31026	286	31027	v3	Arr29984	TRUE	OG0025055	N0.HOG0028095 OG0025055	FALSE	22870
Chr09	58940397	58949169	Sobic.009G255600	0_31027	1090	31028	v3	Arr29985	TRUE	OG0025056	N0.HOG0028096 OG0025056	FALSE	22871
Chr09	58957656	58964325	Sobic.009G255800	0_31029	1294	31030	v3	Arr29986	TRUE	OG0025057	N0.HOG0028097 OG0025057	FALSE	22873
Chr09	58965675	58970129	Sobic.009G255900	0_31030	429	31031	v3	Arr29987	TRUE	OG0025058	N0.HOG0028098 OG0025058	FALSE	22875
Chr09	58979922	58983807	Sobic.009G256100	0_31032	707	31033	v3	Arr29988	TRUE	OG0025059	N0.HOG0028099 OG0025059	FALSE	22877
Chr09	58984117	58985510	Sobic.009G256200	0_31033	144	31034	v3	Arr29989	TRUE	OG0025060	N0.HOG0028100 OG0025060	FALSE	22878
Chr09	58989304	59001515	Sobic.009G256300	0_31034	1890	31035	v3	Arr29990	TRUE	OG0025061	N0.HOG0028101 OG0025061	FALSE	22879
Chr09	59073883	59076431	Sobic.009G256700	0_31038	265	31039	v3	Arr29991	TRUE	OG0025062	N0.HOG0028102 OG0025062	FALSE	22883
Chr09	59087688	59090509	Sobic.009G256800	0_31039	277	31040	v3	Arr29992	TRUE	OG0025063	N0.HOG0028103 OG0025063	FALSE	22884
Chr09	59103705	59112556	Sobic.009G256900	0_31040	587	31041	v3	Arr29993	TRUE	OG0025064	N0.HOG0028104 OG0025064	FALSE	22886
Chr09	59131879	59134298	Sobic.009G257100	0_31042	576	31043	v3	Arr29994	TRUE	OG0025065	N0.HOG0028105 OG0025065	FALSE	22888
Chr09	59155165	59160131	Sobic.009G257300	0_31044	746	31045	v3	Arr29995	TRUE	OG0025066	N0.HOG0028106 OG0025066	FALSE	22890
Chr09	59160288	59162655	Sobic.009G257400	0_31045	474	31046	v3	Arr29996	TRUE	OG0025067	N0.HOG0028107 OG0025067	FALSE	22891
Chr09	59164237	59168087	Sobic.009G257500	0_31046	742	31047	v3	Arr29997	TRUE	OG0025068	N0.HOG0028108 OG0025068	FALSE	22892
Chr09	59173316	59175962	Sobic.009G257700	0_31048	354	31049	v3	Arr29998	TRUE	OG0025069	N0.HOG0028109 OG0025069	FALSE	22894
Chr09	59188769	59194161	Sobic.009G257900	0_31050	1158	31051	v3	Arr29999	TRUE	OG0025070	N0.HOG0028110 OG0025070	FALSE	22897
scaffold_712	6459	6756	Sobic.K021442	1_32104	99	32049	v5	Arr299_noAnch	TRUE	OG0000248	N0.HOG0000968 OG0000248	TRUE	35374
Chr09	59195599	59197527	Sobic.009G258000	0_31051	604	31052	v3	Arr30000	TRUE	OG0025071	N0.HOG0028111 OG0025071	FALSE	22898
Chr09	59206674	59209492	Sobic.009G258150	0_31053	86	31054	v3	Arr30001	TRUE	OG0025072	N0.HOG0028112 OG0025072	FALSE	22900
Chr09	59218284	59220197	Sobic.009G258300	0_31055	412	31056	v3	Arr30002	TRUE	OG0025073	N0.HOG0028113 OG0025073	FALSE	22902
Chr09	59220415	59225203	Sobic.009G258400	0_31056	310	31057	v3	Arr30003	TRUE	OG0025074	N0.HOG0028114 OG0025074	FALSE	22903
Chr09	59225241	59231539	Sobic.009G258500	0_31057	480	31058	v3	Arr30004	TRUE	OG0025075	N0.HOG0028115 OG0025075	FALSE	22904
Chr09	59231818	59234184	Sobic.009G258600	0_31058	100	31059	v3	Arr30005	TRUE	OG0025076	N0.HOG0028116 OG0025076	FALSE	22905
Chr09	59234327	59236568	Sobic.009G258700	0_31059	270	31060	v3	Arr30006	TRUE	OG0025077	N0.HOG0028117 OG0025077	FALSE	22906
Chr09	59263971	59267819	Sobic.009G259100	0_31062	326	31063	v3	Arr30007	TRUE	OG0025078	N0.HOG0028118 OG0025078	FALSE	22910
Chr09	59268213	59273174	Sobic.009G259200	0_31063	244	31064	v3	Arr30008	TRUE	OG0025079	N0.HOG0028119 OG0025079	FALSE	22911
Chr09	59278225	59282363	Sobic.009G259300	0_31064	709	31065	v3	Arr30009	TRUE	OG0025080	N0.HOG0028120 OG0025080	FALSE	22912
Chr09	59283419	59286588	Sobic.009G259400	0_31065	254	31066	v3	Arr30010	TRUE	OG0025081	N0.HOG0028121 OG0025081	FALSE	22913
Chr09	59288606	59293583	Sobic.009G259500	0_31066	1051	31067	v3	Arr30011	TRUE	OG0025082	N0.HOG0028122 OG0025082	FALSE	22914
Chr09	59299076	59301445	Sobic.009G259600	0_31067	574	31068	v3	Arr30012	TRUE	OG0025083	N0.HOG0028123 OG0025083	FALSE	22915
Chr09	59302170	59303677	Sobic.009G259700	0_31068	175	31069	v3	Arr30013	TRUE	OG0025084	N0.HOG0028124 OG0025084	FALSE	22916
Chr09	59310987	59312409	Sobic.009G259800	0_31069	474	31070	v3	Arr30014	TRUE	OG0025085	N0.HOG0028125 OG0025085	FALSE	22917
Chr09	59328337	59330173	Sobic.009G260000	0_31071	222	31072	v3	Arr30015	TRUE	OG0025086	N0.HOG0028126 OG0025086	FALSE	22920
Chr09	59340228	59341362	Sobic.009G260200	0_31072	239	31073	v3	Arr30016	TRUE	OG0025087	N0.HOG0028127 OG0025087	FALSE	22921
Chr09	59350968	59367239	Sobic.009G260500	0_31074	751	31075	v3	Arr30017	TRUE	OG0025088	N0.HOG0028128 OG0025088	FALSE	22923
Chr09	59367711	59370487	Sobic.009G260600	0_31076	308	31077	v3	Arr30018	TRUE	OG0025089	N0.HOG0028129 OG0025089	FALSE	22925
Chr09	59380193	59382508	Sobic.009G260650	0_31077	182	31078	v3	Arr30019	TRUE	OG0025090	N0.HOG0028130 OG0025090	FALSE	22926
Chr09	59383000	59398238	Sobic.009G260700	0_31078	217	31079	v3	Arr30020	TRUE	OG0025091	N0.HOG0028131 OG0025091	FALSE	22927
Chr09	59406594	59410797	Sobic.009G260900	0_31080	642	31081	v3	Arr30021	TRUE	OG0025092	N0.HOG0028132 OG0025092	FALSE	22930
Chr09	172512	173585	Sobic.009G001800	0_28411	147	28412	v3	Arr30022	TRUE	NoOG01859	N0.NoHOG01903	FALSE	20012
Chr09	369005	369662	Sobic.009G004000	0_28431	96	28432	v3	Arr30023	TRUE	NoOG01860	N0.NoHOG01904	FALSE	20034
Chr09	525467	526636	Sobic.009G005750	0_28451	109	28452	v3	Arr30024	TRUE	NoOG01861	N0.NoHOG01905	FALSE	20055
Chr09	792800	802001	Sobic.009G008400	0_28475	145	28476	v3	Arr30025	TRUE	NoOG01862	N0.NoHOG01906	FALSE	20079
Chr09	914201	917701	Sobic.009G009600	0_28486	159	28487	v3	Arr30026	TRUE	NoOG01863	N0.NoHOG01907	FALSE	20091
Chr09	1045982	1046517	Sobic.009G011800	0_28507	75	28508	v3	Arr30027	TRUE	NoOG01864	N0.NoHOG01908	FALSE	20114
Chr09	1234372	1234856	Sobic.009G014266	0_28533	70	28534	v3	Arr30028	TRUE	NoOG01865	N0.NoHOG01909	FALSE	20143
Chr09	1235117	1236156	Sobic.009G014332	0_28534	64	28535	v3	Arr30029	TRUE	NoOG01866	N0.NoHOG01910	FALSE	20144
Chr09	1435166	1437402	Sobic.009G015300	0_28546	430	28547	v3	Arr30030	TRUE	NoOG01867	N0.NoHOG01911	FALSE	20157
Chr09	1558627	1559406	Sobic.009G016666	0_28561	57	28562	v3	Arr30031	TRUE	NoOG01868	N0.NoHOG01912	FALSE	20173
Chr09	1642093	1646095	Sobic.009G017666	0_28572	81	28573	v3	Arr30032	TRUE	NoOG01869	N0.NoHOG01913	FALSE	20185
Chr09	1666564	1667180	Sobic.009G018100	0_28576	102	28577	v3	Arr30033	TRUE	NoOG01870	N0.NoHOG01914	FALSE	20189
Chr09	1705173	1705832	Sobic.009G018700	0_28581	82	28582	v3	Arr30034	TRUE	NoOG01871	N0.NoHOG01915	FALSE	20195
Chr09	1707308	1714823	Sobic.009G018800	0_28582	99	28583	v3	Arr30035	TRUE	NoOG01872	N0.NoHOG01916	FALSE	20196
Chr09	1720312	1723525	Sobic.009G019000	0_28584	135	28585	v3	Arr30036	TRUE	NoOG01873	N0.NoHOG01917	FALSE	20198
Chr09	1764333	1768647	Sobic.009G019400	0_28588	289	28589	v3	Arr30037	TRUE	NoOG01874	N0.NoHOG01918	FALSE	20202
Chr09	1847642	1848725	Sobic.009G020800	0_28600	340	28601	v3	Arr30038	TRUE	NoOG01875	N0.NoHOG01919	FALSE	20217
Chr09	1863844	1864492	Sobic.009G020950	0_28602	73	28603	v3	Arr30039	TRUE	NoOG01876	N0.NoHOG01920	FALSE	20219
Chr09	1898845	1901753	Sobic.009G021100	0_28605	99	28606	v3	Arr30040	TRUE	NoOG01877	N0.NoHOG01921	FALSE	20222
Chr09	1949351	1950024	Sobic.009G021800	0_28611	74	28612	v3	Arr30041	TRUE	NoOG01878	N0.NoHOG01922	FALSE	20229
Chr09	1996530	2001172	Sobic.009G022700	0_28619	80	28620	v3	Arr30042	TRUE	NoOG01879	N0.NoHOG01923	FALSE	20237
Chr09	2092228	2093534	Sobic.009G023501	0_28626	53	28627	v3	Arr30043	TRUE	NoOG01880	N0.NoHOG01924	FALSE	20245
Chr09	2145988	2149169	Sobic.009G024133	0_28633	84	28634	v3	Arr30044	TRUE	NoOG01881	N0.NoHOG01925	FALSE	20253
Chr09	2235918	2237209	Sobic.009G025000	0_28644	77	28645	v3	Arr30045	TRUE	NoOG01882	N0.NoHOG01926	FALSE	20264
Chr09	2283526	2286487	Sobic.009G025750	0_28652	47	28653	v3	Arr30046	TRUE	NoOG01883	N0.NoHOG01927	FALSE	20273
Chr09	2307151	2310969	Sobic.009G025950	0_28655	60	28656	v3	Arr30047	TRUE	NoOG01884	N0.NoHOG01928	FALSE	20276
Chr09	2311051	2312194	Sobic.009G026000	0_28656	84	28657	v3	Arr30048	TRUE	NoOG01885	N0.NoHOG01929	FALSE	20277
Chr09	2359968	2360166	Sobic.009G026600	0_28662	66	28663	v3	Arr30049	TRUE	NoOG01886	N0.NoHOG01930	FALSE	20284
Chr09	2409280	2412437	Sobic.009G026850	0_28666	103	28667	v3	Arr30050	TRUE	NoOG01887	N0.NoHOG01931	FALSE	20288
Chr09	2448755	2450274	Sobic.009G027350	0_28672	147	28673	v3	Arr30051	TRUE	NoOG01888	N0.NoHOG01932	FALSE	20295
Chr09	2458773	2459409	Sobic.009G027400	0_28674	75	28675	v3	Arr30052	TRUE	NoOG01889	N0.NoHOG01933	FALSE	20297
Chr09	2587324	2588017	Sobic.009G028650	0_28684	40	28685	v3	Arr30053	TRUE	NoOG01890	N0.NoHOG01934	FALSE	20308
Chr09	2676039	2682953	Sobic.009G030001	0_28696	70	28697	v3	Arr30054	TRUE	NoOG01891	N0.NoHOG01935	FALSE	20321
Chr09	2720667	2720920	Sobic.009G030501	0_28701	34	28702	v3	Arr30055	TRUE	NoOG01892	N0.NoHOG01936	FALSE	20328
Chr09	2831993	2832644	Sobic.009G031800	0_28715	124	28716	v3	Arr30056	TRUE	NoOG01893	N0.NoHOG01937	FALSE	20343
Chr09	2925411	2925862	Sobic.009G032350	0_28721	51	28722	v3	Arr30057	TRUE	NoOG01894	N0.NoHOG01938	FALSE	20350
Chr09	2941423	2941875	Sobic.009G032533	0_28724	82	28725	v3	Arr30058	TRUE	NoOG01895	N0.NoHOG01939	FALSE	20353
Chr09	3095715	3105423	Sobic.009G034250	0_28743	92	28744	v3	Arr30059	TRUE	NoOG01896	N0.NoHOG01940	FALSE	20374
Chr09	3265375	3266128	Sobic.009G035601	0_28756	92	28757	v3	Arr30060	TRUE	NoOG01897	N0.NoHOG01941	FALSE	20388
Chr09	3333812	3334392	Sobic.009G036366	0_28764	61	28765	v3	Arr30061	TRUE	NoOG01898	N0.NoHOG01942	FALSE	20397
Chr09	3357798	3370951	Sobic.009G036450	0_28766	189	28767	v3	Arr30062	TRUE	NoOG01899	N0.NoHOG01943	FALSE	20399
Chr09	3503033	3503446	Sobic.009G037050	0_28772	34	28773	v3	Arr30063	TRUE	NoOG01900	N0.NoHOG01944	FALSE	20406
Chr09	3598642	3600689	Sobic.009G038300	0_28784	75	28785	v3	Arr30064	TRUE	NoOG01901	N0.NoHOG01945	FALSE	20419
Chr09	3879693	3881911	Sobic.009G040325	0_28805	221	28806	v3	Arr30065	TRUE	NoOG01902	N0.NoHOG01946	FALSE	20442
Chr09	4404404	4405032	Sobic.009G046300	0_28863	86	28864	v3	Arr30066	TRUE	NoOG01903	N0.NoHOG01947	FALSE	20506
Chr09	4451633	4452570	Sobic.009G047033	0_28871	52	28872	v3	Arr30067	TRUE	NoOG01904	N0.NoHOG01948	FALSE	20515
Chr09	4654946	4656250	Sobic.009G048350	0_28886	66	28887	v3	Arr30068	TRUE	NoOG01905	N0.NoHOG01949	FALSE	20530
Chr09	4656770	4657618	Sobic.009G048400	0_28887	70	28888	v3	Arr30069	TRUE	NoOG01906	N0.NoHOG01950	FALSE	20531
Chr09	4739924	4740486	Sobic.009G048532	0_28889	70	28890	v3	Arr30070	TRUE	NoOG01907	N0.NoHOG01951	FALSE	20533
Chr09	4855381	4856803	Sobic.009G049100	0_28895	88	28896	v3	Arr30071	TRUE	NoOG01908	N0.NoHOG01952	FALSE	20540
Chr09	5170390	5170772	Sobic.009G051101	0_28916	76	28917	v3	Arr30072	TRUE	NoOG01909	N0.NoHOG01953	FALSE	20564
Chr09	5354395	5361395	Sobic.009G053001	0_28935	72	28936	v3	Arr30073	TRUE	NoOG01910	N0.NoHOG01954	FALSE	20585
Chr09	5356974	5360533	Sobic.009G053101	0_28936	85	28937	v3	Arr30074	TRUE	NoOG01911	N0.NoHOG01955	FALSE	20586
Chr09	5390956	5391342	Sobic.009G053500	0_28940	74	28941	v3	Arr30075	TRUE	NoOG01912	N0.NoHOG01956	FALSE	20591
Chr09	5559977	5563026	Sobic.009G055000	0_28956	70	28957	v3	Arr30076	TRUE	NoOG01913	N0.NoHOG01957	FALSE	20607
Chr09	5846900	5849408	Sobic.009G057100	0_28980	80	28981	v3	Arr30077	TRUE	NoOG01914	N0.NoHOG01958	FALSE	20634
Chr09	5991538	5992388	Sobic.009G057750	0_28987	35	28988	v3	Arr30078	TRUE	NoOG01915	N0.NoHOG01959	FALSE	20641
Chr09	6893047	6895823	Sobic.009G064832	0_29057	69	29058	v3	Arr30079	TRUE	NoOG01916	N0.NoHOG01960	FALSE	20716
Chr09	7300186	7300978	Sobic.009G066800	0_29077	90	29078	v3	Arr30080	TRUE	NoOG01917	N0.NoHOG01961	FALSE	20737
Chr09	7383288	7385526	Sobic.009G067501	0_29086	147	29087	v3	Arr30081	TRUE	NoOG01918	N0.NoHOG01962	FALSE	20747
Chr09	8211741	8212289	Sobic.009G070066	0_29115	88	29116	v3	Arr30082	TRUE	NoOG01919	N0.NoHOG01963	FALSE	20779
Chr09	8258395	8260721	Sobic.009G070400	0_29120	84	29121	v3	Arr30083	TRUE	NoOG01920	N0.NoHOG01964	FALSE	20785
Chr09	8640815	8644401	Sobic.009G072033	0_29138	56	29139	v3	Arr30084	TRUE	NoOG01921	N0.NoHOG01965	FALSE	20802
Chr09	8702755	8703704	Sobic.009G072066	0_29139	63	29140	v3	Arr30085	TRUE	NoOG01922	N0.NoHOG01966	FALSE	20803
Chr09	9267902	9268601	Sobic.009G074000	0_29163	71	29164	v3	Arr30086	TRUE	NoOG01923	N0.NoHOG01967	FALSE	20828
Chr09	9292517	9293419	Sobic.009G074200	0_29164	118	29165	v3	Arr30087	TRUE	NoOG01924	N0.NoHOG01968	FALSE	20829
Chr09	9608567	9609148	Sobic.009G074800	0_29170	87	29171	v3	Arr30088	TRUE	NoOG01925	N0.NoHOG01969	FALSE	20836
Chr09	9660630	9664320	Sobic.009G075201	0_29175	72	29176	v3	Arr30089	TRUE	NoOG01926	N0.NoHOG01970	FALSE	20840
Chr09	9914718	9919187	Sobic.009G076100	0_29182	75	29183	v3	Arr30090	TRUE	NoOG01927	N0.NoHOG01971	FALSE	20848
Chr09	9914886	9917007	Sobic.009G076000	0_29183	71	29184	v3	Arr30091	TRUE	NoOG01928	N0.NoHOG01972	FALSE	20849
Chr09	10089264	10090883	Sobic.009G076600	0_29188	81	29189	v3	Arr30092	TRUE	NoOG01929	N0.NoHOG01973	FALSE	20854
Chr09	10190230	10192984	Sobic.009G077200	0_29195	79	29196	v3	Arr30093	TRUE	NoOG01930	N0.NoHOG01974	FALSE	20862
Chr09	10244018	10245554	Sobic.009G077250	0_29196	85	29197	v3	Arr30094	TRUE	NoOG01931	N0.NoHOG01975	FALSE	20863
Chr09	10377173	10377429	Sobic.009G077901	0_29203	33	29204	v3	Arr30095	TRUE	NoOG01932	N0.NoHOG01976	FALSE	20872
Chr09	10408523	10409285	Sobic.009G078401	0_29207	77	29208	v3	Arr30096	TRUE	NoOG01933	N0.NoHOG01977	FALSE	20876
Chr09	10908733	10909388	Sobic.009G080233	0_29229	61	29230	v3	Arr30097	TRUE	NoOG01934	N0.NoHOG01978	FALSE	20899
Chr09	11851388	11853823	Sobic.009G082100	0_29248	77	29249	v3	Arr30098	TRUE	NoOG01935	N0.NoHOG01979	FALSE	20920
Chr09	11994612	11996684	Sobic.009G082550	0_29253	92	29254	v3	Arr30099	TRUE	NoOG01936	N0.NoHOG01980	FALSE	20926
scaffold_712	42798	44523	Sobic.K021742	1_32106	575	32051	v5	Arr300_noAnch	TRUE	OG0000282	N0.HOG0001040 OG0000282	TRUE	35375
Chr09	14137349	14140244	Sobic.009G084950	0_29277	72	29278	v3	Arr30100	TRUE	NoOG01937	N0.NoHOG01981	FALSE	20952
Chr09	14671404	14672522	Sobic.009G086501	0_29293	85	29294	v3	Arr30101	TRUE	NoOG01938	N0.NoHOG01982	FALSE	20968
Chr09	14854737	14858005	Sobic.009G087420	0_29303	691	29304	v3	Arr30102	TRUE	OG0000050	N0.NoHOG01983	FALSE	20980
Chr09	14993518	14994101	Sobic.009G087850	0_29309	88	29310	v3	Arr30103	TRUE	NoOG01939	N0.NoHOG01984	FALSE	20986
Chr09	15322248	15323810	Sobic.009G088401	0_29315	109	29316	v3	Arr30104	TRUE	NoOG01940	N0.NoHOG01985	FALSE	20993
Chr09	15507280	15508536	Sobic.009G089366	0_29327	110	29328	v3	Arr30105	TRUE	NoOG01941	N0.NoHOG01986	FALSE	21005
Chr09	17738974	17742644	Sobic.009G090566	0_29336	61	29337	v3	Arr30106	TRUE	NoOG01942	N0.NoHOG01987	FALSE	21015
Chr09	20083368	20085028	Sobic.009G091850	0_29347	167	29348	v3	Arr30107	TRUE	NoOG01943	N0.NoHOG01988	FALSE	21027
Chr09	20880186	20895784	Sobic.009G092060	0_29352	79	29353	v3	Arr30108	TRUE	NoOG01944	N0.NoHOG01989	FALSE	21032
Chr09	21310201	21311865	Sobic.009G092200	0_29354	82	29355	v3	Arr30109	TRUE	NoOG01945	N0.NoHOG01990	FALSE	21034
Chr09	24245094	24245737	Sobic.009G094000	0_29368	91	29369	v3	Arr30110	TRUE	NoOG01946	N0.NoHOG01991	FALSE	21048
Chr09	24246361	24246956	Sobic.009G094100	0_29369	69	29370	v3	Arr30111	TRUE	NoOG01947	N0.NoHOG01992	FALSE	21049
Chr09	24527208	24533111	Sobic.009G094200	0_29370	90	29371	v3	Arr30112	TRUE	NoOG01948	N0.NoHOG01993	FALSE	21051
Chr09	24986839	24988208	Sobic.009G094600	0_29373	88	29374	v3	Arr30113	TRUE	NoOG01949	N0.NoHOG01994	FALSE	21054
Chr09	25836693	25845683	Sobic.009G094900	0_29376	173	29377	v3	Arr30114	TRUE	NoOG01950	N0.NoHOG01995	FALSE	21057
Chr09	26582128	26583011	Sobic.009G095200	0_29378	72	29379	v3	Arr30115	TRUE	NoOG01951	N0.NoHOG01996	FALSE	21059
Chr09	26591014	26592055	Sobic.009G095300	0_29379	81	29380	v3	Arr30116	TRUE	NoOG01952	N0.NoHOG01997	FALSE	21060
Chr09	35122396	35127862	Sobic.009G097400	0_29397	79	29398	v3	Arr30117	TRUE	NoOG01953	N0.NoHOG01998	FALSE	21078
Chr09	35364102	35365791	Sobic.009G097900	0_29399	190	29400	v3	Arr30118	TRUE	NoOG01954	N0.NoHOG01999	FALSE	21080
Chr09	38910344	38912148	Sobic.009G099700	0_29421	62	29422	v3	Arr30119	TRUE	NoOG01955	N0.NoHOG02000	FALSE	21104
Chr09	39130522	39131177	Sobic.009G100000	0_29424	68	29425	v3	Arr30120	TRUE	NoOG01956	N0.NoHOG02001	FALSE	21107
Chr09	40461277	40461868	Sobic.009G101500	0_29438	74	29439	v3	Arr30121	TRUE	NoOG01957	N0.NoHOG02002	FALSE	21122
Chr09	40975144	40977387	Sobic.009G102550	0_29449	43	29450	v3	Arr30122	TRUE	NoOG01958	N0.NoHOG02003	FALSE	21134
Chr09	42339647	42340659	Sobic.009G104850	0_29474	123	29475	v3	Arr30123	TRUE	NoOG01959	N0.NoHOG02004	FALSE	21162
Chr09	43022021	43025501	Sobic.009G107080	0_29498	74	29499	v3	Arr30124	TRUE	NoOG01960	N0.NoHOG02005	FALSE	21187
Chr09	44354660	44356802	Sobic.009G109850	0_29521	68	29522	v3	Arr30125	TRUE	NoOG01961	N0.NoHOG02006	FALSE	21213
Chr09	45027790	45030387	Sobic.009G112101	0_29546	56	29547	v3	Arr30126	TRUE	NoOG01962	N0.NoHOG02007	FALSE	21239
Chr09	45048355	45049164	Sobic.009G112350	0_29549	84	29550	v3	Arr30127	TRUE	NoOG01963	N0.NoHOG02008	FALSE	21242
Chr09	45418009	45418591	Sobic.009G113300	0_29560	85	29561	v3	Arr30128	TRUE	NoOG01964	N0.NoHOG02009	FALSE	21254
Chr09	45518104	45521098	Sobic.009G114200	0_29568	30	29569	v3	Arr30129	TRUE	NoOG01965	N0.NoHOG02010	FALSE	21262
Chr09	46907895	46909912	Sobic.009G119501	0_29621	161	29622	v3	Arr30130	TRUE	NoOG01966	N0.NoHOG02011	FALSE	21319
Chr09	47027600	47028144	Sobic.009G120000	0_29626	91	29627	v3	Arr30131	TRUE	NoOG01967	N0.NoHOG02012	FALSE	21324
Chr09	47173442	47177819	Sobic.009G121150	0_29639	163	29640	v3	Arr30132	TRUE	NoOG01968	N0.NoHOG02013	FALSE	21338
Chr09	47273301	47276245	Sobic.009G122201	0_29648	315	29649	v3	Arr30133	TRUE	NoOG01969	N0.NoHOG02014	FALSE	21348
Chr09	47713939	47714622	Sobic.009G124100	0_29671	82	29672	v3	Arr30134	TRUE	NoOG01970	N0.NoHOG02015	FALSE	21374
Chr09	47802153	47807718	Sobic.009G124900	0_29678	57	29679	v3	Arr30135	TRUE	NoOG01971	N0.NoHOG02016	FALSE	21381
Chr09	48081630	48081849	Sobic.009G127100	0_29702	69	29703	v3	Arr30136	TRUE	NoOG01972	N0.NoHOG02017	FALSE	21409
Chr09	48173854	48176040	Sobic.009G128101	0_29713	68	29714	v3	Arr30137	TRUE	NoOG01973	N0.NoHOG02018	FALSE	21421
Chr09	48210119	48210743	Sobic.009G128700	0_29718	90	29719	v3	Arr30138	TRUE	NoOG01974	N0.NoHOG02019	FALSE	21426
Chr09	48297601	48298668	Sobic.009G129650	0_29727	87	29728	v3	Arr30139	TRUE	NoOG01975	N0.NoHOG02020	FALSE	21436
Chr09	48460493	48461573	Sobic.009G131032	0_29742	142	29743	v3	Arr30140	TRUE	NoOG01976	N0.NoHOG02021	FALSE	21453
Chr09	48595763	48596487	Sobic.009G132200	0_29754	99	29755	v3	Arr30141	TRUE	NoOG01977	N0.NoHOG02022	FALSE	21466
Chr09	48689077	48701273	Sobic.009G132650	0_29756	150	29757	v3	Arr30142	TRUE	NoOG01978	N0.NoHOG02023	FALSE	21468
Chr09	48800335	48800608	Sobic.009G133600	0_29767	91	29768	v3	Arr30143	TRUE	NoOG01979	N0.NoHOG02024	FALSE	21479
Chr09	48874911	48876764	Sobic.009G134200	0_29772	121	29773	v3	Arr30144	TRUE	NoOG01980	N0.NoHOG02025	FALSE	21485
Chr09	48959284	48961957	Sobic.009G134700	0_29778	99	29779	v3	Arr30145	TRUE	NoOG01981	N0.NoHOG02026	FALSE	21491
Chr09	48964234	48965224	Sobic.009G134766	0_29779	85	29780	v3	Arr30146	TRUE	NoOG01982	N0.NoHOG02027	FALSE	21492
Chr09	48967127	48968472	Sobic.009G134832	0_29780	151	29781	v3	Arr30147	TRUE	NoOG01983	N0.NoHOG02028	FALSE	21494
Chr09	49347161	49348009	Sobic.009G136950	0_29801	76	29802	v3	Arr30148	TRUE	NoOG01984	N0.NoHOG02029	FALSE	21518
Chr09	49408410	49410900	Sobic.009G137401	0_29806	557	29807	v3	Arr30149	TRUE	NoOG01985	N0.NoHOG02030	FALSE	21523
Chr09	49628523	49634461	Sobic.009G139100	0_29822	72	29823	v3	Arr30150	TRUE	NoOG01986	N0.NoHOG02031	FALSE	21541
Chr09	49966813	49970360	Sobic.009G142300	0_29852	90	29853	v3	Arr30151	TRUE	NoOG01987	N0.NoHOG02032	FALSE	21574
Chr09	50103777	50104317	Sobic.009G143750	0_29867	85	29868	v3	Arr30152	TRUE	NoOG01988	N0.NoHOG02033	FALSE	21590
Chr09	50173180	50173566	Sobic.009G144400	0_29873	99	29874	v3	Arr30153	TRUE	NoOG01989	N0.NoHOG02034	FALSE	21597
Chr09	50575508	50575625	Sobic.009G148400	0_29911	39	29912	v3	Arr30154	TRUE	NoOG01990	N0.NoHOG02035	FALSE	21639
Chr09	50618953	50619784	Sobic.009G149200	0_29920	134	29921	v3	Arr30155	TRUE	NoOG01991	N0.NoHOG02036	FALSE	21649
Chr09	50844444	50851609	Sobic.009G152120	0_29948	60	29949	v3	Arr30156	TRUE	NoOG01992	N0.NoHOG02037	FALSE	21679
Chr09	50874627	50875296	Sobic.009G152350	0_29954	84	29955	v3	Arr30157	TRUE	NoOG01993	N0.NoHOG02038	FALSE	21685
Chr09	51297023	51297767	Sobic.009G155700	0_29989	71	29990	v3	Arr30158	TRUE	NoOG01994	N0.NoHOG02039	FALSE	21723
Chr09	51498682	51499526	Sobic.009G157450	0_30010	137	30011	v3	Arr30159	TRUE	NoOG01995	N0.NoHOG02040	FALSE	21749
Chr09	51587736	51590722	Sobic.009G158150	0_30018	197	30019	v3	Arr30160	TRUE	NoOG01996	N0.NoHOG02041	FALSE	21757
Chr09	51741182	51742417	Sobic.009G159800	0_30035	100	30036	v3	Arr30161	TRUE	NoOG01997	N0.NoHOG02042	FALSE	21776
Chr09	51821334	51821966	Sobic.009G160900	0_30045	100	30046	v3	Arr30162	TRUE	NoOG01998	N0.NoHOG02043	FALSE	21787
Chr09	51946897	51947937	Sobic.009G162550	0_30065	73	30066	v3	Arr30163	TRUE	NoOG01999	N0.NoHOG02044	FALSE	21808
Chr09	51976860	51977378	Sobic.009G163000	0_30070	110	30071	v3	Arr30164	TRUE	NoOG02000	N0.NoHOG02045	FALSE	21814
Chr09	52010010	52010660	Sobic.009G163500	0_30073	68	30074	v3	Arr30165	TRUE	NoOG02001	N0.NoHOG02046	FALSE	21817
Chr09	52039380	52041792	Sobic.009G163950	0_30078	40	30079	v3	Arr30166	TRUE	NoOG02002	N0.NoHOG02047	FALSE	21822
Chr09	52103830	52105670	Sobic.009G165050	0_30090	93	30091	v3	Arr30167	TRUE	NoOG02003	N0.NoHOG02048	FALSE	21836
Chr09	52203887	52204835	Sobic.009G165950	0_30100	172	30101	v3	Arr30168	TRUE	NoOG02004	N0.NoHOG02049	FALSE	21848
Chr09	52313284	52314163	Sobic.009G166700	0_30109	83	30110	v3	Arr30169	TRUE	NoOG02005	N0.NoHOG02050	FALSE	21857
Chr09	52342091	52344327	Sobic.009G167201	0_30114	407	30115	v3	Arr30170	TRUE	NoOG02006	N0.NoHOG02051	FALSE	21862
Chr09	52359758	52360882	Sobic.009G167500	0_30117	104	30118	v3	Arr30171	TRUE	OG0000018	N0.NoHOG02052	FALSE	21865
Chr09	52407806	52413031	Sobic.009G168150	0_30124	75	30125	v3	Arr30172	TRUE	NoOG02007	N0.NoHOG02053	FALSE	21873
Chr09	52578885	52580058	Sobic.009G170050	0_30144	108	30145	v3	Arr30173	TRUE	NoOG02008	N0.NoHOG02054	FALSE	21895
Chr09	52601488	52602631	Sobic.009G170301	0_30147	348	30148	v3	Arr30174	TRUE	NoOG02009	N0.NoHOG02055	FALSE	21898
Chr09	52625677	52627672	Sobic.009G170550	0_30150	665	30151	v3	Arr30175	TRUE	OG0000030	N0.NoHOG02056	FALSE	21902
Chr09	52710202	52711708	Sobic.009G171750	0_30163	52	30164	v3	Arr30176	TRUE	NoOG02010	N0.NoHOG02057	FALSE	21916
Chr09	53084901	53085687	Sobic.009G175700	0_30204	148	30205	v3	Arr30177	TRUE	NoOG02011	N0.NoHOG02058	FALSE	21962
Chr09	53119167	53120436	Sobic.009G176333	0_30211	48	30212	v3	Arr30178	TRUE	NoOG02012	N0.NoHOG02059	FALSE	21970
Chr09	53123859	53124251	Sobic.009G176366	0_30212	70	30213	v3	Arr30179	TRUE	NoOG02013	N0.NoHOG02060	FALSE	21971
Chr09	53325125	53327841	Sobic.009G178550	0_30236	165	30237	v3	Arr30180	TRUE	NoOG02014	N0.NoHOG02061	FALSE	21997
Chr09	53334903	53335506	Sobic.009G178650	0_30238	78	30239	v3	Arr30181	TRUE	NoOG02015	N0.NoHOG02062	FALSE	21999
Chr09	53504285	53504885	Sobic.009G181000	0_30265	78	30266	v3	Arr30182	TRUE	NoOG02016	N0.NoHOG02063	FALSE	22029
Chr09	53594270	53594516	Sobic.009G182300	0_30278	82	30279	v3	Arr30183	TRUE	NoOG02017	N0.NoHOG02064	FALSE	22043
Chr09	53637976	53641329	Sobic.009G183000	0_30285	77	30286	v3	Arr30184	TRUE	NoOG02018	N0.NoHOG02065	FALSE	22051
Chr09	53652240	53654273	Sobic.009G183101	0_30286	58	30287	v3	Arr30185	TRUE	NoOG02019	N0.NoHOG02066	FALSE	22052
Chr09	53978162	53980040	Sobic.009G187150	0_30328	66	30329	v3	Arr30186	TRUE	NoOG02020	N0.NoHOG02067	FALSE	22099
Chr09	54040762	54041340	Sobic.009G188200	0_30338	67	30339	v3	Arr30187	TRUE	NoOG02021	N0.NoHOG02068	FALSE	22110
Chr09	54156723	54157512	Sobic.009G189700	0_30353	91	30354	v3	Arr30188	TRUE	NoOG02022	N0.NoHOG02069	FALSE	22127
Chr09	54415294	54417474	Sobic.009G192400	0_30381	106	30382	v3	Arr30189	TRUE	NoOG02023	N0.NoHOG02070	FALSE	22158
Chr09	54415769	54416560	Sobic.009G192450	0_30382	92	30383	v3	Arr30190	TRUE	NoOG02024	N0.NoHOG02071	FALSE	22159
Chr09	54946150	54947972	Sobic.009G199401	0_30452	505	30453	v3	Arr30191	TRUE	NoOG02025	N0.NoHOG02072	FALSE	22236
Chr09	54957331	54958271	Sobic.009G199750	0_30456	72	30457	v3	Arr30192	TRUE	NoOG02026	N0.NoHOG02073	FALSE	22240
Chr09	55056716	55058685	Sobic.009G200750	0_30468	190	30469	v3	Arr30193	TRUE	NoOG02027	N0.NoHOG02074	FALSE	22253
Chr09	55161173	55162273	Sobic.009G202501	0_30485	142	30486	v3	Arr30194	TRUE	NoOG02028	N0.NoHOG02075	FALSE	22272
Chr09	55304617	55305513	Sobic.009G204501	0_30506	40	30507	v3	Arr30195	TRUE	NoOG02029	N0.NoHOG02076	FALSE	22296
Chr09	55466268	55468587	Sobic.009G206900	0_30532	87	30533	v3	Arr30196	TRUE	NoOG02030	N0.NoHOG02077	FALSE	22325
Chr09	55605625	55607174	Sobic.009G209150	0_30555	80	30556	v3	Arr30197	TRUE	NoOG02031	N0.NoHOG02078	FALSE	22350
Chr09	55629822	55633628	Sobic.009G209650	0_30560	67	30561	v3	Arr30198	TRUE	NoOG02032	N0.NoHOG02079	FALSE	22356
Chr09	55654824	55655527	Sobic.009G210250	0_30566	74	30567	v3	Arr30199	TRUE	NoOG02033	N0.NoHOG02080	FALSE	22362
scaffold_712	14092	16525	Sobic.K021542	1_32105	479	32050	v5	Arr301_noAnch	TRUE	OG0000545	N0.HOG0001778 OG0000545	TRUE	35376
Chr09	55749586	55752993	Sobic.009G211500	0_30579	94	30580	v3	Arr30200	TRUE	NoOG02034	N0.NoHOG02081	FALSE	22376
Chr09	55879961	55883710	Sobic.009G213150	0_30596	79	30597	v3	Arr30201	TRUE	NoOG02035	N0.NoHOG02082	FALSE	22395
Chr09	55912509	55913366	Sobic.009G213700	0_30602	71	30603	v3	Arr30202	TRUE	NoOG02036	N0.NoHOG02083	FALSE	22403
Chr09	55973281	55980614	Sobic.009G214800	0_30614	69	30615	v3	Arr30203	TRUE	NoOG02037	N0.NoHOG02084	FALSE	22416
Chr09	56001631	56006137	Sobic.009G215350	0_30620	192	30621	v3	Arr30204	TRUE	NoOG02038	N0.NoHOG02085	FALSE	22423
Chr09	56074982	56076561	Sobic.009G216200	0_30630	69	30631	v3	Arr30205	TRUE	NoOG02039	N0.NoHOG02086	FALSE	22434
Chr09	56203110	56206676	Sobic.009G217800	0_30647	71	30648	v3	Arr30206	TRUE	NoOG02040	N0.NoHOG02087	FALSE	22452
Chr09	56390439	56391127	Sobic.009G220600	0_30673	70	30674	v3	Arr30207	TRUE	NoOG02041	N0.NoHOG02088	FALSE	22479
Chr09	56407021	56407840	Sobic.009G220933	0_30677	168	30678	v3	Arr30208	TRUE	NoOG02042	N0.NoHOG02089	FALSE	22482
Chr09	56547803	56548167	Sobic.009G223000	0_30696	83	30697	v3	Arr30209	TRUE	NoOG02043	N0.NoHOG02090	FALSE	22503
Chr09	56611262	56611790	Sobic.009G223700	0_30703	96	30704	v3	Arr30210	TRUE	NoOG02044	N0.NoHOG02091	FALSE	22512
Chr09	56718950	56719259	Sobic.009G225250	0_30719	103	30720	v3	Arr30211	TRUE	NoOG02045	N0.NoHOG02092	FALSE	22529
Chr09	56724381	56727042	Sobic.009G225300	0_30720	112	30721	v3	Arr30212	TRUE	NoOG02046	N0.NoHOG02093	FALSE	22531
Chr09	57057293	57057964	Sobic.009G230300	0_30770	86	30771	v3	Arr30213	TRUE	NoOG02047	N0.NoHOG02094	FALSE	22585
Chr09	57441777	57442085	Sobic.009G235400	0_30821	90	30822	v3	Arr30214	TRUE	NoOG02048	N0.NoHOG02095	FALSE	22642
Chr09	57469311	57470337	Sobic.009G235801	0_30825	316	30826	v3	Arr30215	TRUE	NoOG02049	N0.NoHOG02096	FALSE	22646
Chr09	57491009	57493095	Sobic.009G236150	0_30829	305	30830	v3	Arr30216	TRUE	NoOG02050	N0.NoHOG02097	FALSE	22650
Chr09	57532377	57533864	Sobic.009G236900	0_30837	92	30838	v3	Arr30217	TRUE	NoOG02051	N0.NoHOG02098	FALSE	22659
Chr09	57532431	57534320	Sobic.009G236950	0_30838	84	30839	v3	Arr30218	TRUE	NoOG02052	N0.NoHOG02099	FALSE	22660
Chr09	57696342	57698475	Sobic.009G239200	0_30863	83	30864	v3	Arr30219	TRUE	NoOG02053	N0.NoHOG02100	FALSE	22688
Chr09	57700000	57700589	Sobic.009G239250	0_30864	86	30865	v3	Arr30220	TRUE	NoOG02054	N0.NoHOG02101	FALSE	22689
Chr09	58047984	58048828	Sobic.009G244650	0_30918	72	30919	v3	Arr30221	TRUE	NoOG02055	N0.NoHOG02102	FALSE	22749
Chr09	58258252	58260963	Sobic.009G247200	0_30946	538	30947	v3	Arr30222	TRUE	NoOG02056	N0.NoHOG02103	FALSE	22780
Chr09	58417783	58421633	Sobic.009G248801	0_30960	123	30961	v3	Arr30223	TRUE	NoOG02057	N0.NoHOG02104	FALSE	22796
Chr09	58456209	58457647	Sobic.009G249301	0_30965	189	30966	v3	Arr30224	TRUE	NoOG02058	N0.NoHOG02105	FALSE	22801
Chr09	58764829	58768037	Sobic.009G253900	0_31010	51	31011	v3	Arr30225	TRUE	NoOG02059	N0.NoHOG02106	FALSE	22853
Chr09	58769589	58775773	Sobic.009G253950	0_31011	38	31012	v3	Arr30226	TRUE	NoOG02060	N0.NoHOG02107	FALSE	22854
Chr09	59105779	59106581	Sobic.009G257000	0_31041	95	31042	v3	Arr30227	TRUE	NoOG02061	N0.NoHOG02108	FALSE	22887
Chr09	59208251	59209555	Sobic.009G258200	0_31054	100	31055	v3	Arr30228	TRUE	NoOG02062	N0.NoHOG02109	FALSE	22901
Chr09	59237281	59238959	Sobic.009G258800	0_31060	54	31061	v3	Arr30229	TRUE	NoOG02063	N0.NoHOG02110	FALSE	22908
Chr09	59241940	59243431	Sobic.009G258900	0_31061	53	31062	v3	Arr30230	TRUE	NoOG02064	N0.NoHOG02111	FALSE	22909
Chr09	59347766	59349051	Sobic.009G260350	0_31073	83	31074	v3	Arr30231	TRUE	NoOG02065	N0.NoHOG02112	FALSE	22922
Chr09	59364200	59364612	Sobic.009G260550	0_31075	70	31076	v3	Arr30232	TRUE	NoOG02066	N0.NoHOG02113	FALSE	22924
Chr09	59389106	59389708	Sobic.009G260800	0_31079	87	31080	v3	Arr30233	TRUE	NoOG02067	N0.NoHOG02114	FALSE	22928
Chr10	46197931	46199687	Sobic.010G157400	0_32737	205	32738	v3	Arr30234	TRUE	OG0000006	N0.HOG0000021 OG0000006	FALSE	24721
Chr10	7083631	7085118	Sobic.010G082900	0_31938	199	31939	v3	Arr30235	TRUE	OG0000006	N0.HOG0000022 OG0000006	FALSE	23863
Chr10	7449485	7450150	Sobic.010G086700	0_31974	210	31975	v3	Arr30236	TRUE	OG0000006	N0.HOG0000025 OG0000006	FALSE	23903
Chr10	2954753	2955908	Sobic.010G036750	0_31449	174	31450	v3	Arr30237	TRUE	OG0000009	N0.HOG0000048 OG0000009	FALSE	23331
Chr10	11923287	11924717	Sobic.010G113500	0_32268	341	32269	v3	Arr30238	TRUE	OG0000017	N0.HOG0000092 OG0000017	FALSE	24221
Chr10	11963588	11965019	Sobic.010G113600	0_32269	341	32270	v3	Arr30239	TRUE	OG0000017	N0.HOG0000093 OG0000017	FALSE	24222
Chr10	11869846	11870984	Sobic.010G113300	0_32266	341	32267	v3	Arr30240	TRUE	OG0000017	N0.HOG0000094 OG0000017	FALSE	24219
Chr10	11975236	11976283	Sobic.010G113700	0_32270	309	32271	v3	Arr30241	TRUE	OG0000017	N0.HOG0000095 OG0000017	FALSE	24224
Chr10	3657455	3658267	Sobic.010G047100	0_31555	137	31556	v3	Arr30242	TRUE	OG0000019	N0.HOG0000103 OG0000019	FALSE	23447
Chr10	3663986	3664707	Sobic.010G047200	0_31556	137	31557	v3	Arr30243	TRUE	OG0000019	N0.HOG0000104 OG0000019	FALSE	23448
Chr10	57527649	57531059	Sobic.010G232100	0_33526	382	33527	v3	Arr30244	TRUE	OG0000021	N0.HOG0000113 OG0000021	FALSE	25585
Chr10	56833242	56836208	Sobic.010G225300	0_33454	274	33455	v3	Arr30245	TRUE	OG0000021	N0.HOG0000117 OG0000021	FALSE	25506
Chr10	21671422	21673257	Sobic.010G137333	0_32531	580	32532	v3	Arr30246	TRUE	OG0000027	N0.HOG0000152 OG0000027	FALSE	24503
Chr10	42980289	42982321	Sobic.010G149300	0_32655	149	32656	v3	Arr30247	TRUE	OG0000035	N0.HOG0000195 OG0000035	FALSE	24632
Chr10	54005237	54018674	Sobic.010G196900	0_33160	1451	33161	v3	Arr30248	TRUE	OG0000036	N0.HOG0000198 OG0000036	FALSE	25182
Chr10	7212169	7213861	Sobic.010G084400	0_31953	378	31954	v3	Arr30249	TRUE	OG0000064	N0.HOG0000336 OG0000064	FALSE	23880
Chr10	7170607	7172135	Sobic.010G084100	0_31951	373	31952	v3	Arr30250	TRUE	OG0000064	N0.HOG0000337 OG0000064	FALSE	23878
Chr10	7223366	7224929	Sobic.010G084700	0_31955	386	31956	v3	Arr30251	TRUE	OG0000064	N0.HOG0000338 OG0000064	FALSE	23882
Chr10	7216660	7218344	Sobic.010G084600	0_31954	386	31955	v3	Arr30252	TRUE	OG0000064	N0.HOG0000339 OG0000064	FALSE	23881
Chr10	7205148	7206675	Sobic.010G084300	0_31952	378	31953	v3	Arr30253	TRUE	OG0000064	N0.HOG0000340 OG0000064	FALSE	23879
Chr10	2575479	2576676	Sobic.010G032100	0_31402	116	31403	v3	Arr30254	TRUE	OG0000076	N0.HOG0000379 OG0000076	FALSE	23283
Chr10	2518318	2524369	Sobic.010G031100	0_31393	116	31394	v3	Arr30255	TRUE	OG0000076	N0.HOG0000381 OG0000076	FALSE	23273
Chr10	2556218	2557034	Sobic.010G031600	0_31397	118	31398	v3	Arr30256	TRUE	OG0000076	N0.HOG0000382 OG0000076	FALSE	23277
Chr10	2534168	2535244	Sobic.010G031400	0_31395	118	31396	v3	Arr30257	TRUE	OG0000076	N0.HOG0000383 OG0000076	FALSE	23275
Chr10	58838480	58842677	Sobic.010G248400	0_33695	949	33696	v3	Arr30258	TRUE	OG0000077	N0.HOG0000384 OG0000077	FALSE	25772
Chr10	58868876	58872972	Sobic.010G249000	0_33701	953	33702	v3	Arr30259	TRUE	OG0000077	N0.HOG0000385 OG0000077	FALSE	25780
Chr10	58850823	58855716	Sobic.010G248700	0_33698	949	33699	v3	Arr30260	TRUE	OG0000077	N0.HOG0000386 OG0000077	FALSE	25775
Chr10	58861987	58867857	Sobic.010G248900	0_33700	944	33701	v3	Arr30261	TRUE	OG0000077	N0.HOG0000387 OG0000077	FALSE	25779
Chr10	58843913	58847055	Sobic.010G248500	0_33696	948	33697	v3	Arr30262	TRUE	OG0000077	N0.HOG0000388 OG0000077	FALSE	25773
Chr10	51058771	51074555	Sobic.010G174800	0_32925	307	32926	v3	Arr30263	TRUE	OG0000079	N0.HOG0000392 OG0000079	FALSE	24923
Chr10	47244444	47253575	Sobic.010G160700	0_32774	1029	32775	v3	Arr30264	TRUE	OG0000087	N0.HOG0000423 OG0000087	FALSE	24760
Chr10	55395206	55398534	Sobic.010G210200	0_33294	636	33295	v3	Arr30265	TRUE	OG0000089	N0.HOG0000433 OG0000089	FALSE	25328
Chr10	55401207	55404401	Sobic.010G210300	0_33295	642	33296	v3	Arr30266	TRUE	OG0000089	N0.HOG0000434 OG0000089	FALSE	25329
Chr10	52198684	52202156	Sobic.010G182300	0_33004	448	33005	v3	Arr30267	TRUE	OG0000090	N0.HOG0000435 OG0000090	FALSE	25012
Chr10	52135656	52140467	Sobic.010G182200	0_33003	448	33004	v3	Arr30268	TRUE	OG0000090	N0.HOG0000437 OG0000090	FALSE	25011
Chr10	48131083	48135749	Sobic.010G163100	0_32800	193	32801	v3	Arr30269	TRUE	OG0000091	N0.HOG0000439 OG0000091	FALSE	24789
Chr10	59893888	59895004	Sobic.010G262433	0_33842	137	33843	v3	Arr30270	TRUE	OG0000093	N0.HOG0000447 OG0000093	FALSE	25935
Chr10	56908805	56909846	Sobic.010G226300	0_33465	347	33466	v3	Arr30271	TRUE	OG0000094	N0.HOG0000451 OG0000094	FALSE	25518
Chr10	52023605	52037400	Sobic.010G180800	0_32989	982	32990	v3	Arr30272	TRUE	OG0000096	N0.HOG0000461 OG0000096	FALSE	24993
Chr10	60972237	60979018	Sobic.010G276600	0_33990	1049	33991	v3	Arr30273	TRUE	OG0000096	N0.HOG0000465 OG0000096	FALSE	26097
Chr10	12005366	12007565	Sobic.010G113900	0_32272	591	32273	v3	Arr30274	TRUE	OG0000097	N0.HOG0000466 OG0000097	FALSE	24226
Chr10	5565261	5567477	Sobic.010G069300	0_31788	531	31789	v3	Arr30275	TRUE	OG0000103	N0.HOG0000488 OG0000103	FALSE	23701
Chr10	5607827	5610128	Sobic.010G069800	0_31793	526	31794	v3	Arr30276	TRUE	OG0000103	N0.HOG0000489 OG0000103	FALSE	23707
Chr10	5623506	5625474	Sobic.010G070000	0_31795	535	31796	v3	Arr30277	TRUE	OG0000103	N0.HOG0000490 OG0000103	FALSE	23709
Chr10	5587507	5589243	Sobic.010G069700	0_31792	527	31793	v3	Arr30278	TRUE	OG0000103	N0.HOG0000491 OG0000103	FALSE	23706
Chr10	5619277	5621072	Sobic.010G069900	0_31794	526	31795	v3	Arr30279	TRUE	OG0000103	N0.HOG0000492 OG0000103	FALSE	23708
Chr10	46827531	46832036	Sobic.010G159300	0_32758	741	32759	v3	Arr30280	TRUE	OG0000111	N0.HOG0000508 OG0000111	FALSE	24743
Chr10	23968688	23969051	Sobic.010G139200	0_32552	72	32553	v3	Arr30281	TRUE	OG0000119	N0.HOG0000536 OG0000119	FALSE	24526
Chr10	5794563	5801150	Sobic.010G071800	0_31813	419	31814	v3	Arr30282	TRUE	OG0000128	N0.HOG0000568 OG0000128	FALSE	23729
Chr10	5831266	5835146	Sobic.010G072100	0_31816	355	31817	v3	Arr30283	TRUE	OG0000128	N0.HOG0000569 OG0000128	FALSE	23732
Chr10	5817176	5820600	Sobic.010G071900	0_31814	355	31815	v3	Arr30284	TRUE	OG0000128	N0.HOG0000570 OG0000128	FALSE	23730
Chr10	5823617	5827925	Sobic.010G072000	0_31815	355	31816	v3	Arr30285	TRUE	OG0000128	N0.HOG0000571 OG0000128	FALSE	23731
Chr10	58919548	58921194	Sobic.010G249800	0_33709	494	33710	v3	Arr30286	TRUE	OG0000133	N0.HOG0000582 OG0000133	FALSE	25788
Chr10	56690923	56694454	Sobic.010G224900	0_33444	447	33445	v3	Arr30287	TRUE	OG0000135	N0.HOG0000587 OG0000135	FALSE	25495
Chr10	8986472	8988065	Sobic.010G099500	0_32114	531	32115	v3	Arr30288	TRUE	OG0000157	N0.HOG0000671 OG0000157	FALSE	24058
Chr10	58551224	58552031	Sobic.010G245701	0_33664	269	33665	v3	Arr30289	TRUE	OG0000161	N0.HOG0000684 OG0000161	FALSE	25738
Chr10	1868555	1869540	Sobic.010G022700	0_31306	315	31307	v3	Arr30290	TRUE	OG0000161	N0.HOG0000686 OG0000161	FALSE	23180
Chr10	1871458	1872443	Sobic.010G022850	0_31308	315	31309	v3	Arr30291	TRUE	OG0000161	N0.HOG0000687 OG0000161	FALSE	23182
Chr10	48194403	48199431	Sobic.010G163600	0_32804	218	32805	v3	Arr30292	TRUE	OG0000166	N0.HOG0000704 OG0000166	FALSE	24793
Chr10	5660568	5662671	Sobic.010G070500	0_31800	113	31801	v3	Arr30293	TRUE	OG0000167	N0.HOG0000706 OG0000167	FALSE	23716
Chr10	13837691	13838426	Sobic.010G120500	0_32347	219	32348	v3	Arr30294	TRUE	OG0000168	N0.HOG0000709 OG0000168	FALSE	24303
Chr10	42591902	42595057	Sobic.010G148700	0_32648	236	32649	v3	Arr30295	TRUE	OG0000168	N0.HOG0000709 OG0000168	FALSE	24624
Chr10	50030091	50034543	Sobic.010G169700	0_32872	406	32873	v3	Arr30296	TRUE	OG0000174	N0.HOG0000729 OG0000174	FALSE	24864
Chr10	52575330	52580150	Sobic.010G185600	0_33039	817	33040	v3	Arr30297	TRUE	OG0000175	N0.HOG0000734 OG0000175	FALSE	25049
Chr10	9853610	9856848	Sobic.010G104500	0_32172	419	32173	v3	Arr30298	TRUE	OG0000180	N0.HOG0000750 OG0000180	FALSE	24119
Chr10	52232062	52234640	Sobic.010G182700	0_33007	222	33008	v3	Arr30299	TRUE	OG0000182	N0.HOG0000756 OG0000182	FALSE	25014
scaffold_725	18689	19217	Sobic.K021843	1_32111	176	32056	v5	Arr302_noAnch	TRUE	OG0000059	N0.HOG0000312 OG0000059	TRUE	35377
Chr10	7521028	7522397	Sobic.010G087900	0_31987	297	31988	v3	Arr30300	TRUE	OG0000194	N0.HOG0000804 OG0000194	FALSE	23917
Chr10	4745155	4746550	Sobic.010G060400	0_31698	347	31699	v3	Arr30301	TRUE	OG0000205	N0.HOG0000843 OG0000205	FALSE	23603
Chr10	4739548	4741461	Sobic.010G060300	0_31697	360	31698	v3	Arr30302	TRUE	OG0000205	N0.HOG0000844 OG0000205	FALSE	23602
Chr10	1960013	1964275	Sobic.010G023700	0_31319	741	31320	v3	Arr30303	TRUE	OG0000207	N0.HOG0000849 OG0000207	FALSE	23194
Chr10	1987223	1990835	Sobic.010G024000	0_31322	749	31323	v3	Arr30304	TRUE	OG0000207	N0.HOG0000850 OG0000207	FALSE	23198
Chr10	54918478	54920768	Sobic.010G206200	0_33251	151	33252	v3	Arr30305	TRUE	OG0000208	N0.HOG0000852 OG0000208	FALSE	25283
Chr10	57509742	57511659	Sobic.010G231800	0_33523	159	33524	v3	Arr30306	TRUE	OG0000208	N0.HOG0000853 OG0000208	FALSE	25582
Chr10	4134892	4135492	Sobic.010G052866	0_31618	89	31619	v3	Arr30307	TRUE	OG0000220	N0.HOG0000897 OG0000220	FALSE	23517
Chr10	16968975	16970381	Sobic.010G128700	0_32433	332	32434	v3	Arr30308	TRUE	OG0000221	N0.HOG0000899 OG0000221	FALSE	24398
Chr10	16881604	16882960	Sobic.010G128400	0_32430	340	32431	v3	Arr30309	TRUE	OG0000221	N0.HOG0000900 OG0000221	FALSE	24395
Chr10	16621901	16623207	Sobic.010G128300	0_32428	333	32429	v3	Arr30310	TRUE	OG0000221	N0.HOG0000901 OG0000221	FALSE	24392
Chr10	52797393	52799989	Sobic.010G187350	0_33057	664	33058	v3	Arr30311	TRUE	OG0000222	N0.HOG0000902 OG0000222	FALSE	25069
Chr10	52765280	52767441	Sobic.010G187201	0_33055	596	33056	v3	Arr30312	TRUE	OG0000222	N0.HOG0000903 OG0000222	FALSE	25067
Chr10	52813289	52815929	Sobic.010G187400	0_33058	666	33059	v3	Arr30313	TRUE	OG0000222	N0.HOG0000904 OG0000222	FALSE	25070
Chr10	52781435	52783844	Sobic.010G187300	0_33056	664	33057	v3	Arr30314	TRUE	OG0000222	N0.HOG0000905 OG0000222	FALSE	25068
Chr10	57725720	57727469	Sobic.010G234500	0_33552	383	33553	v3	Arr30315	TRUE	OG0000223	N0.HOG0000906 OG0000223	FALSE	25614
Chr10	57710675	57712367	Sobic.010G234400	0_33551	384	33552	v3	Arr30316	TRUE	OG0000223	N0.HOG0000907 OG0000223	FALSE	25613
Chr10	57371900	57373891	Sobic.010G231000	0_33513	429	33514	v3	Arr30317	TRUE	OG0000223	N0.HOG0000908 OG0000223	FALSE	25571
Chr10	57346473	57348032	Sobic.010G230800	0_33511	375	33512	v3	Arr30318	TRUE	OG0000223	N0.HOG0000909 OG0000223	FALSE	25569
Chr10	53992528	53994652	Sobic.010G196700	0_33158	708	33159	v3	Arr30319	TRUE	OG0000232	N0.HOG0000926 OG0000232	FALSE	25179
Chr10	56009772	56010443	Sobic.010G216901	0_33362	212	33363	v3	Arr30320	TRUE	OG0000233	N0.HOG0000927 OG0000233	FALSE	25404
Chr10	976734	981903	Sobic.010G011200	0_31193	580	31194	v3	Arr30321	TRUE	OG0000242	N0.HOG0000951 OG0000242	FALSE	23055
Chr10	16040371	16042635	Sobic.010G126800	0_32414	568	32415	v3	Arr30322	TRUE	OG0000243	N0.HOG0000953 OG0000243	FALSE	24378
Chr10	15589321	15591827	Sobic.010G125833	0_32403	62	32404	v3	Arr30323	TRUE	OG0000249	N0.HOG0000970 OG0000249	FALSE	24366
Chr10	1148989	1156874	Sobic.010G013800	0_31217	751	31218	v3	Arr30324	TRUE	OG0000252	N0.HOG0000978 OG0000252	FALSE	23082
Chr10	4772105	4777457	Sobic.010G060600	0_31700	764	31701	v3	Arr30325	TRUE	OG0000254	N0.HOG0000982 OG0000254	FALSE	23607
Chr10	12009327	12011768	Sobic.010G114000	0_32273	764	32274	v3	Arr30326	TRUE	OG0000254	N0.HOG0000982 OG0000254	FALSE	24227
Chr10	54831209	54836195	Sobic.010G205500	0_33244	803	33245	v3	Arr30327	TRUE	OG0000254	N0.HOG0000982 OG0000254	FALSE	25275
Chr10	56433550	56437233	Sobic.010G221800	0_33412	402	33413	v3	Arr30328	TRUE	OG0000259	N0.HOG0000995 OG0000259	FALSE	25460
Chr10	46020727	46021580	Sobic.010G156300	0_32727	200	32728	v3	Arr30329	TRUE	OG0000268	N0.HOG0001018 OG0000268	FALSE	24710
Chr10	53353486	53362746	Sobic.010G191900	0_33108	672	33109	v3	Arr30330	TRUE	OG0000269	N0.HOG0001020 OG0000269	FALSE	25126
Chr10	55136487	55137042	Sobic.010G208200	0_33272	112	33273	v3	Arr30331	TRUE	OG0000269	N0.HOG0001021 OG0000269	FALSE	25127
Chr10	49303491	49304931	Sobic.010G167100	0_32845	480	32846	v3	Arr30332	TRUE	OG0000273	N0.HOG0001030 OG0000273	FALSE	24835
Chr10	49146611	49148045	Sobic.010G166900	0_32842	478	32843	v3	Arr30333	TRUE	OG0000273	N0.HOG0001031 OG0000273	FALSE	24833
Chr10	47233116	47240035	Sobic.010G160500	0_32772	600	32773	v3	Arr30334	TRUE	OG0000292	N0.HOG0001069 OG0000292	FALSE	24758
Chr10	59120196	59122722	Sobic.010G252100	0_33732	504	33733	v3	Arr30335	TRUE	OG0000318	N0.HOG0001141 OG0000318	FALSE	25814
Chr10	59123072	59126604	Sobic.010G252200	0_33733	503	33734	v3	Arr30336	TRUE	OG0000318	N0.HOG0001142 OG0000318	FALSE	25815
Chr10	5859073	5867276	Sobic.010G072300	0_31818	803	31819	v3	Arr30337	TRUE	OG0000341	N0.HOG0001205 OG0000341	FALSE	23734
Chr10	60781015	60785777	Sobic.010G274500	0_33968	493	33969	v3	Arr30338	TRUE	OG0000361	N0.HOG0001264 OG0000361	FALSE	26072
Chr10	60885881	60900982	Sobic.010G275800	0_33983	1966	33984	v3	Arr30339	TRUE	OG0000362	N0.HOG0001267 OG0000362	FALSE	26089
Chr10	5081007	5081609	Sobic.010G064300	0_31738	134	31739	v3	Arr30340	TRUE	OG0000367	N0.HOG0001281 OG0000367	FALSE	23647
Chr10	10630308	10632004	Sobic.010G107800	0_32208	145	32209	v3	Arr30341	TRUE	OG0000367	N0.HOG0001281 OG0000367	FALSE	24157
Chr10	587174	590582	Sobic.010G007400	0_31152	274	31153	v3	Arr30342	TRUE	OG0000375	N0.HOG0001301 OG0000375	FALSE	23010
Chr10	4351229	4357314	Sobic.010G056000	0_31651	349	31652	v3	Arr30343	TRUE	OG0000379	N0.HOG0001313 OG0000379	FALSE	23553
Chr10	3421210	3423970	Sobic.010G044200	0_31527	203	31528	v3	Arr30344	TRUE	OG0000380	N0.HOG0001318 OG0000380	FALSE	23418
Chr10	59126170	59127417	Sobic.010G252301	0_33734	207	33735	v3	Arr30345	TRUE	OG0000389	N0.HOG0001342 OG0000389	FALSE	25816
Chr10	1613056	1615808	Sobic.010G019900	0_31278	347	31279	v3	Arr30346	TRUE	OG0000398	N0.HOG0001367 OG0000398	FALSE	23148
Chr10	1608889	1611359	Sobic.010G019800	0_31277	390	31278	v3	Arr30347	TRUE	OG0000398	N0.HOG0001368 OG0000398	FALSE	23147
Chr10	61003948	61006320	Sobic.010G277100	0_33996	169	33997	v3	Arr30348	TRUE	OG0000414	N0.HOG0001413 OG0000414	FALSE	26102
Chr10	4553298	4555750	Sobic.010G057700	0_31670	119	31671	v3	Arr30349	TRUE	OG0000416	N0.HOG0001419 OG0000416	FALSE	23574
Chr10	5567861	5570566	Sobic.010G069400	0_31789	209	31790	v3	Arr30350	TRUE	OG0000420	N0.HOG0001431 OG0000420	FALSE	23702
Chr10	50073004	50084642	Sobic.010G169900	0_32873	513	32874	v3	Arr30351	TRUE	OG0000423	N0.HOG0001437 OG0000423	FALSE	24865
Chr10	22078756	22093507	Sobic.010G137600	0_32535	156	32536	v3	Arr30352	TRUE	OG0000424	N0.HOG0001440 OG0000424	FALSE	24507
Chr10	880412	909771	Sobic.010G010300	0_31184	179	31185	v3	Arr30353	TRUE	OG0000424	N0.HOG0001441 OG0000424	FALSE	23045
Chr10	4811946	4813074	Sobic.010G061400	0_31706	202	31707	v3	Arr30354	TRUE	OG0000430	N0.HOG0001457 OG0000430	FALSE	23613
Chr10	4807922	4811798	Sobic.010G061300	0_31705	1100	31706	v3	Arr30355	TRUE	OG0000430	N0.HOG0001458 OG0000430	FALSE	23612
Chr10	49040219	49042531	Sobic.010G166100	0_32833	138	32834	v3	Arr30356	TRUE	OG0000432	N0.HOG0001462 OG0000432	FALSE	24823
Chr10	3225557	3227768	Sobic.010G041600	0_31499	132	31500	v3	Arr30357	TRUE	OG0000434	N0.HOG0001467 OG0000434	FALSE	23386
Chr10	41902660	41909970	Sobic.010G146700	0_32628	572	32629	v3	Arr30358	TRUE	OG0000443	N0.HOG0001495 OG0000443	FALSE	24604
Chr10	8651751	8656603	Sobic.010G096100	0_32078	216	32079	v3	Arr30359	TRUE	OG0000445	N0.HOG0001502 OG0000445	FALSE	24017
Chr10	58075622	58081038	Sobic.010G238700	0_33594	545	33595	v3	Arr30360	TRUE	OG0000449	N0.HOG0001511 OG0000449	FALSE	25660
Chr10	52071724	52075228	Sobic.010G181500	0_32996	517	32997	v3	Arr30361	TRUE	OG0000450	N0.HOG0001515 OG0000450	FALSE	25001
Chr10	51655150	51678285	Sobic.010G178600	0_32964	904	32965	v3	Arr30362	TRUE	OG0000451	N0.HOG0001518 OG0000451	FALSE	24966
Chr10	57360536	57363171	Sobic.010G230900	0_33512	547	33513	v3	Arr30363	TRUE	OG0000452	N0.HOG0001521 OG0000452	FALSE	25570
Chr10	19878436	19882014	Sobic.010G134700	0_32501	593	32502	v3	Arr30364	TRUE	OG0000455	N0.HOG0001528 OG0000455	FALSE	24473
Chr10	10540397	10542392	Sobic.010G107200	0_32203	494	32204	v3	Arr30365	TRUE	OG0000466	N0.HOG0001561 OG0000466	FALSE	24152
Chr10	10613917	10615882	Sobic.010G107400	0_32206	491	32207	v3	Arr30366	TRUE	OG0000466	N0.HOG0001562 OG0000466	FALSE	24155
Chr10	20021053	20024137	Sobic.010G135000	0_32504	372	32505	v3	Arr30367	TRUE	OG0000468	N0.HOG0001568 OG0000468	FALSE	24475
Chr10	1565838	1572125	Sobic.010G019000	0_31269	700	31270	v3	Arr30368	TRUE	OG0000470	N0.HOG0001572 OG0000470	FALSE	23138
Chr10	6906579	6911544	Sobic.010G080900	0_31917	372	31918	v3	Arr30369	TRUE	OG0000472	N0.HOG0001580 OG0000472	FALSE	23841
Chr10	11112164	11115097	Sobic.010G110700	0_32239	559	32240	v3	Arr30370	TRUE	OG0000511	N0.HOG0001683 OG0000511	FALSE	24190
Chr10	11062283	11066474	Sobic.010G110500	0_32237	634	32238	v3	Arr30371	TRUE	OG0000511	N0.HOG0001684 OG0000511	FALSE	24188
Chr10	17174796	17182710	Sobic.010G128900	0_32435	89	32436	v3	Arr30372	TRUE	OG0000518	N0.HOG0001705 OG0000518	FALSE	24400
Chr10	3631415	3640578	Sobic.010G046700	0_31551	1485	31552	v3	Arr30373	TRUE	OG0000522	N0.HOG0001716 OG0000522	FALSE	23443
Chr10	59685548	59688889	Sobic.010G260100	0_33818	113	33819	v3	Arr30374	TRUE	OG0000534	N0.HOG0001749 OG0000534	FALSE	25908
Chr10	59669183	59672829	Sobic.010G259900	0_33816	113	33817	v3	Arr30375	TRUE	OG0000534	N0.HOG0001750 OG0000534	FALSE	25906
Chr10	1584480	1589217	Sobic.010G019500	0_31274	523	31275	v3	Arr30376	TRUE	OG0000536	N0.HOG0001753 OG0000536	FALSE	23144
Chr10	1589217	1593384	Sobic.010G019600	0_31275	528	31276	v3	Arr30377	TRUE	OG0000536	N0.HOG0001754 OG0000536	FALSE	23145
Chr10	1601029	1604954	Sobic.010G019700	0_31276	530	31277	v3	Arr30378	TRUE	OG0000536	N0.HOG0001755 OG0000536	FALSE	23146
Chr10	3101005	3103972	Sobic.010G039200	0_31475	350	31476	v3	Arr30379	TRUE	OG0000537	N0.HOG0001756 OG0000537	FALSE	23360
Chr10	3104995	3109105	Sobic.010G039300	0_31476	347	31477	v3	Arr30380	TRUE	OG0000537	N0.HOG0001757 OG0000537	FALSE	23361
Chr10	3097116	3099728	Sobic.010G039100	0_31473	352	31474	v3	Arr30381	TRUE	OG0000537	N0.HOG0001758 OG0000537	FALSE	23358
Chr10	5323772	5326218	Sobic.010G066601	0_31758	436	31759	v3	Arr30382	TRUE	OG0000538	N0.HOG0001759 OG0000538	FALSE	23669
Chr10	10961881	10963259	Sobic.010G109700	0_32227	317	32228	v3	Arr30383	TRUE	OG0000539	N0.HOG0001761 OG0000539	FALSE	24178
Chr10	11213667	11215090	Sobic.010G111400	0_32245	317	32246	v3	Arr30384	TRUE	OG0000539	N0.HOG0001762 OG0000539	FALSE	24197
Chr10	11285758	11287120	Sobic.010G111500	0_32247	319	32248	v3	Arr30385	TRUE	OG0000539	N0.HOG0001763 OG0000539	FALSE	24199
Chr10	53114948	53116499	Sobic.010G190001	0_33086	411	33087	v3	Arr30386	TRUE	OG0000540	N0.HOG0001764 OG0000540	FALSE	25101
Chr10	47734009	47735942	Sobic.010G161400	0_32783	423	32784	v3	Arr30387	TRUE	OG0000540	N0.HOG0001765 OG0000540	FALSE	24769
Chr10	53118843	53120076	Sobic.010G190100	0_33087	411	33088	v3	Arr30388	TRUE	OG0000540	N0.HOG0001766 OG0000540	FALSE	25102
Chr10	55169918	55181744	Sobic.010G208600	0_33276	540	33277	v3	Arr30389	TRUE	OG0000541	N0.HOG0001767 OG0000541	FALSE	25308
Chr10	55151624	55159501	Sobic.010G208400	0_33274	559	33275	v3	Arr30390	TRUE	OG0000541	N0.HOG0001768 OG0000541	FALSE	25306
Chr10	55186845	55193934	Sobic.010G208700	0_33277	537	33278	v3	Arr30391	TRUE	OG0000541	N0.HOG0001769 OG0000541	FALSE	25309
Chr10	57403227	57408966	Sobic.010G231100	0_33515	961	33516	v3	Arr30392	TRUE	OG0000542	N0.HOG0001770 OG0000542	FALSE	25573
Chr10	57417516	57425072	Sobic.010G231300	0_33517	931	33518	v3	Arr30393	TRUE	OG0000542	N0.HOG0001771 OG0000542	FALSE	25575
Chr10	57437663	57443428	Sobic.010G231500	0_33520	927	33521	v3	Arr30394	TRUE	OG0000542	N0.HOG0001772 OG0000542	FALSE	25579
Chr10	59644293	59646102	Sobic.010G259500	0_33812	451	33813	v3	Arr30395	TRUE	OG0000543	N0.HOG0001773 OG0000543	FALSE	25902
Chr10	59653092	59656195	Sobic.010G259600	0_33813	451	33814	v3	Arr30396	TRUE	OG0000543	N0.HOG0001774 OG0000543	FALSE	25903
Chr10	59634425	59636119	Sobic.010G259300	0_33810	450	33811	v3	Arr30397	TRUE	OG0000543	N0.HOG0001775 OG0000543	FALSE	25900
Chr10	2122341	2125613	Sobic.010G026100	0_31338	755	31339	v3	Arr30398	TRUE	OG0000573	N0.HOG0001824 OG0000573	FALSE	23214
Chr10	24112634	24115120	Sobic.010G139550	0_32556	467	32557	v3	Arr30399	TRUE	OG0000573	N0.HOG0001824 OG0000573	FALSE	24530
scaffold_725	16873	17413	Sobic.K021743	1_32110	180	32055	v5	Arr303_noAnch	TRUE	OG0000106	N0.HOG0000495 OG0000106	TRUE	35378
Chr10	6274855	6279332	Sobic.010G076300	0_31863	143	31864	v3	Arr30400	TRUE	OG0000574	N0.HOG0001825 OG0000574	FALSE	23781
Chr10	7698181	7701942	Sobic.010G089500	0_32003	315	32004	v3	Arr30401	TRUE	OG0000587	N0.HOG0001848 OG0000587	FALSE	23937
Chr10	8441383	8443753	Sobic.010G094500	0_32061	320	32062	v3	Arr30402	TRUE	OG0000589	N0.HOG0001851 OG0000589	FALSE	23999
Chr10	1157701	1160627	Sobic.010G013900	0_31218	223	31219	v3	Arr30403	TRUE	OG0000591	N0.HOG0001853 OG0000591	FALSE	23083
Chr10	51929623	51930438	Sobic.010G180300	0_32982	166	32983	v3	Arr30404	TRUE	OG0000592	N0.HOG0001855 OG0000592	FALSE	24986
Chr10	8561100	8565509	Sobic.010G095300	0_32070	83	32071	v3	Arr30405	TRUE	OG0000607	N0.HOG0001878 OG0000607	FALSE	24009
Chr10	1274994	1277595	Sobic.010G016000	0_31238	311	31239	v3	Arr30406	TRUE	OG0000623	N0.HOG0001909 OG0000623	FALSE	23105
Chr10	59187423	59189492	Sobic.010G253100	0_33743	345	33744	v3	Arr30407	TRUE	OG0000627	N0.HOG0001917 OG0000627	FALSE	25826
Chr10	2291828	2293224	Sobic.010G028100	0_31359	375	31360	v3	Arr30408	TRUE	OG0000633	N0.HOG0001928 OG0000633	FALSE	23237
Chr10	2300356	2303004	Sobic.010G028200	0_31360	375	31361	v3	Arr30409	TRUE	OG0000633	N0.HOG0001929 OG0000633	FALSE	23239
Chr10	51766304	51767774	Sobic.010G179500	0_32972	490	32973	v3	Arr30410	TRUE	OG0000638	N0.HOG0001938 OG0000638	FALSE	24975
Chr10	51706407	51711410	Sobic.010G179150	0_32969	839	32970	v3	Arr30411	TRUE	OG0000638	N0.HOG0001939 OG0000638	FALSE	24971
Chr10	50832219	50835434	Sobic.010G173000	0_32906	377	32907	v3	Arr30412	TRUE	OG0000654	N0.HOG0001968 OG0000654	FALSE	24902
Chr10	3418035	3419063	Sobic.010G044100	0_31526	316	31527	v3	Arr30413	TRUE	OG0000656	N0.HOG0001973 OG0000656	FALSE	23417
Chr10	13045773	13046882	Sobic.010G118401	0_32322	190	32323	v3	Arr30414	TRUE	OG0000662	N0.HOG0001984 OG0000662	FALSE	24276
Chr10	9352131	9354229	Sobic.010G101400	0_32137	368	32138	v3	Arr30415	TRUE	OG0000666	N0.HOG0001992 OG0000666	FALSE	24082
Chr10	59997460	59999334	Sobic.010G263900	0_33863	370	33864	v3	Arr30416	TRUE	OG0000667	N0.HOG0001994 OG0000667	FALSE	25956
Chr10	59961487	59962239	Sobic.010G263151	0_33855	214	33856	v3	Arr30417	TRUE	OG0000667	N0.HOG0001995 OG0000667	FALSE	25947
Chr10	54936833	54950795	Sobic.010G206300	0_33252	1173	33253	v3	Arr30418	TRUE	OG0000669	N0.HOG0001999 OG0000669	FALSE	25284
Chr10	41234324	41237060	Sobic.010G145650	0_32617	62	32618	v3	Arr30419	TRUE	OG0000671	N0.HOG0002003 OG0000671	FALSE	24592
Chr10	10184933	10186667	Sobic.010G106300	0_32193	340	32194	v3	Arr30420	TRUE	OG0000683	N0.HOG0002026 OG0000683	FALSE	24140
Chr10	15437720	15455511	Sobic.010G125300	0_32398	906	32399	v3	Arr30421	TRUE	OG0000687	N0.HOG0002035 OG0000687	FALSE	24359
Chr10	3535314	3545585	Sobic.010G045400	0_31539	650	31540	v3	Arr30422	TRUE	OG0000698	N0.HOG0002054 OG0000698	FALSE	23430
Chr10	3549456	3557656	Sobic.010G045500	0_31540	650	31541	v3	Arr30423	TRUE	OG0000698	N0.HOG0002055 OG0000698	FALSE	23431
Chr10	38823094	38826185	Sobic.010G144000	0_32601	701	32602	v3	Arr30424	TRUE	OG0000710	N0.HOG0002078 OG0000710	FALSE	24576
Chr10	52475908	52477549	Sobic.010G184900	0_33030	511	33031	v3	Arr30425	TRUE	OG0000710	N0.HOG0002079 OG0000710	FALSE	25040
Chr10	60674924	60676118	Sobic.010G273600	0_33959	328	33960	v3	Arr30426	TRUE	OG0000712	N0.HOG0002083 OG0000712	FALSE	26062
Chr10	3592694	3592979	Sobic.010G046100	0_31545	95	31546	v3	Arr30427	TRUE	OG0000718	N0.HOG0002092 OG0000718	FALSE	23436
Chr10	6081818	6083907	Sobic.010G074700	0_31844	192	31845	v3	Arr30428	TRUE	OG0000719	N0.HOG0002094 OG0000719	FALSE	23762
Chr10	6070723	6073692	Sobic.010G074500	0_31842	221	31843	v3	Arr30429	TRUE	OG0000719	N0.HOG0002095 OG0000719	FALSE	23760
Chr10	57777431	57779394	Sobic.010G235400	0_33561	500	33562	v3	Arr30430	TRUE	OG0000720	N0.HOG0002096 OG0000720	FALSE	25624
Chr10	57781485	57784169	Sobic.010G235500	0_33562	490	33563	v3	Arr30431	TRUE	OG0000720	N0.HOG0002097 OG0000720	FALSE	25625
Chr10	60004230	60006095	Sobic.010G264000	0_33865	389	33866	v3	Arr30432	TRUE	OG0000721	N0.HOG0002098 OG0000721	FALSE	25958
Chr10	57390092	57392240	Sobic.010G231050	0_33514	188	33515	v3	Arr30433	TRUE	OG0000753	N0.HOG0002158 OG0000753	FALSE	25572
Chr10	4647692	4649616	Sobic.010G059300	0_31686	73	31687	v3	Arr30434	TRUE	OG0000802	N0.HOG0002255 OG0000802	FALSE	23590
Chr10	44497511	44501356	Sobic.010G152800	0_32691	121	32692	v3	Arr30435	TRUE	OG0000940	N0.HOG0002523 OG0000940	FALSE	24671
Chr10	11050655	11051758	Sobic.010G110266	0_32234	70	32235	v3	Arr30436	TRUE	OG0000941	N0.HOG0002524 OG0000941	FALSE	24185
Chr10	8813048	8815711	Sobic.010G097300	0_32091	355	32092	v3	Arr30437	TRUE	OG0000943	N0.HOG0002528 OG0000943	FALSE	24032
Chr10	10839715	10841091	Sobic.010G108800	0_32217	293	32218	v3	Arr30438	TRUE	OG0000951	N0.HOG0002542 OG0000951	FALSE	24167
Chr10	57574332	57575449	Sobic.010G232800	0_33534	344	33535	v3	Arr30439	TRUE	OG0000951	N0.HOG0002542 OG0000951	FALSE	25594
Chr10	2325920	2333577	Sobic.010G028600	0_31366	690	31367	v3	Arr30440	TRUE	OG0000954	N0.HOG0002548 OG0000954	FALSE	23245
Chr10	1093704	1094869	Sobic.010G013100	0_31210	250	31211	v3	Arr30441	TRUE	OG0000955	N0.HOG0002549 OG0000955	FALSE	23075
Chr10	725864	731612	Sobic.010G008600	0_31166	1180	31167	v3	Arr30442	TRUE	OG0000959	N0.HOG0002556 OG0000959	FALSE	23025
Chr10	43373663	43376946	Sobic.010G150450	0_32665	40	32666	v3	Arr30443	TRUE	OG0000962	N0.HOG0002562 OG0000962	FALSE	24643
Chr10	5470822	5474421	Sobic.010G068200	0_31776	447	31777	v3	Arr30444	TRUE	OG0000969	N0.HOG0002575 OG0000969	FALSE	23688
Chr10	6077028	6079427	Sobic.010G074600	0_31843	124	31844	v3	Arr30445	TRUE	OG0000997	N0.HOG0002631 OG0000997	FALSE	23761
Chr10	3339727	3345825	Sobic.010G043200	0_31515	403	31516	v3	Arr30446	TRUE	OG0001075	N0.HOG0002780 OG0001075	FALSE	23405
Chr10	47676573	47677465	Sobic.010G161100	0_32780	84	32781	v3	Arr30447	TRUE	OG0001078	N0.HOG0002785 OG0001078	FALSE	24766
Chr10	4006574	4011539	Sobic.010G051500	0_31602	325	31603	v3	Arr30448	TRUE	OG0001088	N0.HOG0002803 OG0001088	FALSE	23500
Chr10	9762550	9765008	Sobic.010G103900	0_32166	120	32167	v3	Arr30449	TRUE	OG0001107	N0.HOG0002840 OG0001107	FALSE	24112
Chr10	43625332	43633284	Sobic.010G151000	0_32672	323	32673	v3	Arr30450	TRUE	OG0001119	N0.HOG0002864 OG0001119	FALSE	24651
Chr10	15180337	15182526	Sobic.010G124600	0_32390	327	32391	v3	Arr30451	TRUE	OG0001122	N0.HOG0002870 OG0001122	FALSE	24351
Chr10	12882951	12883817	Sobic.010G117450	0_32311	241	32312	v3	Arr30452	TRUE	OG0001143	N0.HOG0002911 OG0001143	FALSE	24267
Chr10	12968200	12970610	Sobic.010G117900	0_32317	356	32318	v3	Arr30453	TRUE	OG0001147	N0.HOG0002918 OG0001147	FALSE	24270
Chr10	49959345	49964179	Sobic.010G169300	0_32869	536	32870	v3	Arr30454	TRUE	OG0001148	N0.HOG0002921 OG0001148	FALSE	24860
Chr10	58064925	58066365	Sobic.010G238600	0_33593	480	33594	v3	Arr30455	TRUE	OG0001160	N0.HOG0002945 OG0001160	FALSE	25659
Chr10	4813445	4815394	Sobic.010G061500	0_31707	471	31708	v3	Arr30456	TRUE	OG0001195	N0.HOG0003011 OG0001195	FALSE	23614
Chr10	37927657	37930488	Sobic.010G143000	0_32589	68	32590	v3	Arr30457	TRUE	OG0001218	N0.HOG0003053 OG0001218	FALSE	24561
Chr10	14062269	14065840	Sobic.010G121401	0_32356	164	32357	v3	Arr30458	TRUE	OG0001226	N0.HOG0003066 OG0001226	FALSE	24313
Chr10	5663042	5676473	Sobic.010G070600	0_31801	1205	31802	v3	Arr30459	TRUE	OG0001251	N0.HOG0003113 OG0001251	FALSE	23717
Chr10	1631924	1634459	Sobic.010G020100	0_31280	743	31281	v3	Arr30460	TRUE	OG0001260	N0.HOG0003131 OG0001260	FALSE	23151
Chr10	55364853	55367081	Sobic.010G210000	0_33291	154	33292	v3	Arr30461	TRUE	OG0001267	N0.HOG0003143 OG0001267	FALSE	25325
Chr10	5962307	5965677	Sobic.010G073200	0_31827	670	31828	v3	Arr30462	TRUE	OG0001288	N0.HOG0003185 OG0001288	FALSE	23744
Chr10	4640266	4641553	Sobic.010G059100	0_31684	149	31685	v3	Arr30463	TRUE	OG0001309	N0.HOG0003227 OG0001309	FALSE	23588
Chr10	6040140	6042935	Sobic.010G073900	0_31835	174	31836	v3	Arr30464	TRUE	OG0001320	N0.HOG0003248 OG0001320	FALSE	23752
Chr10	60834933	60836913	Sobic.010G275200	0_33976	279	33977	v3	Arr30465	TRUE	OG0001323	N0.HOG0003254 OG0001323	FALSE	26081
Chr10	8887382	8889134	Sobic.010G098400	0_32102	274	32103	v3	Arr30466	TRUE	OG0001329	N0.HOG0003267 OG0001329	FALSE	24045
Chr10	59540545	59542423	Sobic.010G257400	0_33789	180	33790	v3	Arr30467	TRUE	OG0001330	N0.HOG0003269 OG0001330	FALSE	25875
Chr10	57273791	57277651	Sobic.010G230000	0_33503	547	33504	v3	Arr30468	TRUE	OG0001336	N0.HOG0003281 OG0001336	FALSE	25560
Chr10	5204531	5207934	Sobic.010G065600	0_31748	95	31749	v3	Arr30469	TRUE	OG0001362	N0.HOG0003332 OG0001362	FALSE	23658
Chr10	15309431	15314235	Sobic.010G125100	0_32396	247	32397	v3	Arr30470	TRUE	OG0001376	N0.HOG0003360 OG0001376	FALSE	24357
Chr10	61041124	61046037	Sobic.010G277700	0_34003	506	34004	v3	Arr30471	TRUE	OG0001379	N0.HOG0003366 OG0001379	FALSE	26112
Chr10	58796216	58796773	Sobic.010G247900	0_33689	178	33690	v3	Arr30472	TRUE	OG0001393	N0.HOG0003391 OG0001393	FALSE	25765
Chr10	416234	420011	Sobic.010G004900	0_31129	231	31130	v3	Arr30473	TRUE	OG0001395	N0.HOG0003395 OG0001395	FALSE	22984
Chr10	3499964	3502278	Sobic.010G045100	0_31536	180	31537	v3	Arr30474	TRUE	OG0001399	N0.HOG0003403 OG0001399	FALSE	23427
Chr10	59936200	59940581	Sobic.010G262800	0_33849	558	33850	v3	Arr30475	TRUE	OG0001422	N0.HOG0003446 OG0001422	FALSE	25941
Chr10	1719738	1720718	Sobic.010G021401	0_31292	218	31293	v3	Arr30476	TRUE	OG0001440	N0.HOG0003482 OG0001440	FALSE	23164
Chr10	56538256	56542346	Sobic.010G223500	0_33430	949	33431	v3	Arr30477	TRUE	OG0001504	N0.HOG0003604 OG0001504	FALSE	25480
Chr10	9532430	9536686	Sobic.010G102366	0_32150	76	32151	v3	Arr30478	TRUE	OG0001506	N0.HOG0003606 OG0001506	FALSE	24096
Chr10	8321831	8334302	Sobic.010G093600	0_32054	1482	32055	v3	Arr30479	TRUE	OG0001515	N0.HOG0003623 OG0001515	FALSE	23991
Chr10	2309462	2310338	Sobic.010G028333	0_31362	78	31363	v3	Arr30480	TRUE	OG0001524	N0.HOG0003641 OG0001524	FALSE	23241
Chr10	60608810	60609817	Sobic.010G272600	0_33949	244	33950	v3	Arr30481	TRUE	OG0001554	N0.HOG0003700 OG0001554	FALSE	26051
Chr10	48920368	48930191	Sobic.010G165500	0_32825	1294	32826	v3	Arr30482	TRUE	OG0001582	N0.HOG0003755 OG0001582	FALSE	24816
Chr10	59751380	59758752	Sobic.010G261300	0_33830	643	33831	v3	Arr30483	TRUE	OG0001583	N0.HOG0003756 OG0001583	FALSE	25922
Chr10	3023132	3027867	Sobic.010G038000	0_31462	737	31463	v3	Arr30484	TRUE	OG0001614	N0.HOG0003817 OG0001614	FALSE	23346
Chr10	3650949	3656368	Sobic.010G047000	0_31554	195	31555	v3	Arr30485	TRUE	OG0001644	N0.HOG0003876 OG0001644	FALSE	23446
Chr10	14821762	14823777	Sobic.010G124133	0_32384	403	32385	v3	Arr30486	TRUE	OG0001672	N0.HOG0003931 OG0001672	FALSE	24344
Chr10	56749602	56753614	Sobic.010G225100	0_33446	283	33447	v3	Arr30487	TRUE	OG0001680	N0.HOG0003947 OG0001680	FALSE	25497
Chr10	451672	455105	Sobic.010G005500	0_31135	362	31136	v3	Arr30488	TRUE	OG0001688	N0.HOG0003964 OG0001688	FALSE	22991
Chr10	775311	780111	Sobic.010G009400	0_31174	880	31175	v3	Arr30489	TRUE	OG0001704	N0.HOG0003994 OG0001704	FALSE	23034
Chr10	6361601	6370052	Sobic.010G077100	0_31871	394	31872	v3	Arr30490	TRUE	OG0001714	N0.HOG0004015 OG0001714	FALSE	23790
Chr10	59366952	59372327	Sobic.010G255300	0_33765	638	33766	v3	Arr30491	TRUE	OG0001718	N0.HOG0004023 OG0001718	FALSE	25849
Chr10	59219947	59227992	Sobic.010G253300	0_33746	1160	33747	v3	Arr30492	TRUE	OG0001720	N0.HOG0004026 OG0001720	FALSE	25829
Chr10	59191921	59200323	Sobic.010G253200	0_33744	850	33745	v3	Arr30493	TRUE	OG0001721	N0.HOG0004028 OG0001721	FALSE	25827
Chr10	59035963	59040060	Sobic.010G251100	0_33722	518	33723	v3	Arr30494	TRUE	OG0001723	N0.HOG0004032 OG0001723	FALSE	25803
Chr10	58902074	58907045	Sobic.010G249500	0_33706	370	33707	v3	Arr30495	TRUE	OG0001724	N0.HOG0004034 OG0001724	FALSE	25785
Chr10	58763663	58766316	Sobic.010G247600	0_33685	287	33686	v3	Arr30496	TRUE	OG0001725	N0.HOG0004036 OG0001725	FALSE	25761
Chr10	58474319	58480965	Sobic.010G243900	0_33645	632	33646	v3	Arr30497	TRUE	OG0001727	N0.HOG0004040 OG0001727	FALSE	25717
Chr10	57173127	57177227	Sobic.010G228800	0_33490	1103	33491	v3	Arr30498	TRUE	OG0001729	N0.HOG0004044 OG0001729	FALSE	25545
Chr10	58002385	58009970	Sobic.010G237650	0_33585	923	33586	v3	Arr30499	TRUE	OG0001730	N0.HOG0004047 OG0001730	FALSE	25650
scaffold_725	9773	10121	Sobic.K021543	1_32108	116	32053	v5	Arr304_noAnch	TRUE	OG0000130	N0.HOG0000573 OG0000130	TRUE	35379
Chr10	57983184	57984902	Sobic.010G237000	0_33579	113	33580	v3	Arr30500	TRUE	OG0001731	N0.HOG0004048 OG0001731	FALSE	25643
Chr10	57235029	57272795	Sobic.010G229801	0_33502	3202	33503	v3	Arr30501	TRUE	OG0001733	N0.HOG0004053 OG0001733	FALSE	25559
Chr10	57294509	57299067	Sobic.010G230300	0_33506	401	33507	v3	Arr30502	TRUE	OG0001734	N0.HOG0004054 OG0001734	FALSE	25563
Chr10	57181056	57189509	Sobic.010G229000	0_33491	920	33492	v3	Arr30503	TRUE	OG0001735	N0.HOG0004056 OG0001735	FALSE	25546
Chr10	56275645	56282221	Sobic.010G220600	0_33399	1008	33400	v3	Arr30504	TRUE	OG0001740	N0.HOG0004066 OG0001740	FALSE	25444
Chr10	56227871	56232285	Sobic.010G220100	0_33394	353	33395	v3	Arr30505	TRUE	OG0001742	N0.HOG0004070 OG0001742	FALSE	25439
Chr10	56112584	56120718	Sobic.010G218400	0_33377	622	33378	v3	Arr30506	TRUE	OG0001743	N0.HOG0004071 OG0001743	FALSE	25420
Chr10	56105453	56111163	Sobic.010G218300	0_33376	379	33377	v3	Arr30507	TRUE	OG0001744	N0.HOG0004074 OG0001744	FALSE	25419
Chr10	55963247	55965140	Sobic.010G216400	0_33357	104	33358	v3	Arr30508	TRUE	OG0001745	N0.HOG0004076 OG0001745	FALSE	25398
Chr10	55777183	55784716	Sobic.010G214900	0_33341	558	33342	v3	Arr30509	TRUE	OG0001747	N0.HOG0004079 OG0001747	FALSE	25381
Chr10	55632323	55634334	Sobic.010G213400	0_33325	70	33326	v3	Arr30510	TRUE	OG0001748	N0.HOG0004082 OG0001748	FALSE	25363
Chr10	55569945	55577961	Sobic.010G212600	0_33317	624	33318	v3	Arr30511	TRUE	OG0001749	N0.HOG0004083 OG0001749	FALSE	25354
Chr10	55436838	55440828	Sobic.010G211300	0_33305	367	33306	v3	Arr30512	TRUE	OG0001750	N0.HOG0004085 OG0001750	FALSE	25341
Chr10	54677309	54681222	Sobic.010G204500	0_33235	205	33236	v3	Arr30513	TRUE	OG0001751	N0.HOG0004087 OG0001751	FALSE	25265
Chr10	55038647	55041924	Sobic.010G207500	0_33265	320	33266	v3	Arr30514	TRUE	OG0001752	N0.HOG0004090 OG0001752	FALSE	25298
Chr10	54737938	54750024	Sobic.010G205100	0_33240	981	33241	v3	Arr30515	TRUE	OG0001753	N0.HOG0004091 OG0001753	FALSE	25271
Chr10	54241358	54245613	Sobic.010G199300	0_33183	317	33184	v3	Arr30516	TRUE	OG0001755	N0.HOG0004096 OG0001755	FALSE	25207
Chr10	54233582	54235989	Sobic.010G199200	0_33182	460	33183	v3	Arr30517	TRUE	OG0001756	N0.HOG0004097 OG0001756	FALSE	25206
Chr10	53805663	53814555	Sobic.010G195000	0_33138	1665	33139	v3	Arr30518	TRUE	OG0001758	N0.HOG0004101 OG0001758	FALSE	25158
Chr10	53477728	53484983	Sobic.010G192600	0_33114	575	33115	v3	Arr30519	TRUE	OG0001759	N0.HOG0004104 OG0001759	FALSE	25132
Chr10	52826239	52830779	Sobic.010G187600	0_33060	399	33061	v3	Arr30520	TRUE	OG0001762	N0.HOG0004110 OG0001762	FALSE	25073
Chr10	52816319	52821510	Sobic.010G187500	0_33059	331	33060	v3	Arr30521	TRUE	OG0001763	N0.HOG0004112 OG0001763	FALSE	25071
Chr10	52581276	52592358	Sobic.010G185700	0_33040	519	33041	v3	Arr30522	TRUE	OG0001764	N0.HOG0004113 OG0001764	FALSE	25051
Chr10	52387416	52389679	Sobic.010G184000	0_33022	130	33023	v3	Arr30523	TRUE	OG0001765	N0.HOG0004116 OG0001765	FALSE	25031
Chr10	52276402	52279090	Sobic.010G182966	0_33010	558	33011	v3	Arr30524	TRUE	OG0001766	N0.HOG0004118 OG0001766	FALSE	25018
Chr10	52111938	52115686	Sobic.010G182000	0_33001	420	33002	v3	Arr30525	TRUE	OG0001767	N0.HOG0004119 OG0001767	FALSE	25009
Chr10	52075763	52084556	Sobic.010G181600	0_32997	341	32998	v3	Arr30526	TRUE	OG0001768	N0.HOG0004122 OG0001768	FALSE	25002
Chr10	51421687	51430413	Sobic.010G176300	0_32940	519	32941	v3	Arr30527	TRUE	OG0001772	N0.HOG0004129 OG0001772	FALSE	24940
Chr10	50930627	50935313	Sobic.010G173800	0_32915	726	32916	v3	Arr30528	TRUE	OG0001774	N0.HOG0004133 OG0001774	FALSE	24912
Chr10	50836163	50840275	Sobic.010G173100	0_32907	418	32908	v3	Arr30529	TRUE	OG0001776	N0.HOG0004137 OG0001776	FALSE	24903
Chr10	50687887	50695072	Sobic.010G172500	0_32899	488	32900	v3	Arr30530	TRUE	OG0001777	N0.HOG0004138 OG0001777	FALSE	24893
Chr10	7975668	7978058	Sobic.010G091333	0_32026	53	32027	v3	Arr30531	TRUE	OG0001779	N0.HOG0004142 OG0001779	FALSE	23961
Chr10	44648955	44671503	Sobic.010G153700	0_32702	696	32703	v3	Arr30532	TRUE	OG0001786	N0.HOG0004153 OG0001786	FALSE	24684
Chr10	43024056	43031942	Sobic.010G149500	0_32656	537	32657	v3	Arr30533	TRUE	OG0001787	N0.HOG0004155 OG0001787	FALSE	24633
Chr10	3471805	3474868	Sobic.010G044900	0_31534	368	31535	v3	Arr30534	TRUE	OG0001792	N0.HOG0004165 OG0001792	FALSE	23425
Chr10	9759305	9761176	Sobic.010G103800	0_32165	122	32166	v3	Arr30535	TRUE	OG0001797	N0.HOG0004175 OG0001797	FALSE	24111
Chr10	60785777	60791171	Sobic.010G274600	0_33969	511	33970	v3	Arr30536	TRUE	OG0001816	N0.HOG0004210 OG0001816	FALSE	26073
Chr10	51977963	51980506	Sobic.010G180500	0_32985	187	32986	v3	Arr30537	TRUE	OG0001835	N0.HOG0004248 OG0001835	FALSE	24989
Chr10	55419799	55421793	Sobic.010G210800	0_33300	502	33301	v3	Arr30538	TRUE	OG0001846	N0.HOG0004269 OG0001846	FALSE	25336
Chr10	7831983	7835360	Sobic.010G090100	0_32010	336	32011	v3	Arr30539	TRUE	OG0001878	N0.HOG0004333 OG0001878	FALSE	23945
Chr10	7929353	7932745	Sobic.010G090900	0_32020	119	32021	v3	Arr30540	TRUE	OG0001880	N0.HOG0004337 OG0001880	FALSE	23955
Chr10	7989857	8021963	Sobic.010G091400	0_32028	969	32029	v3	Arr30541	TRUE	OG0001881	N0.HOG0004338 OG0001881	FALSE	23963
Chr10	8149946	8152420	Sobic.010G092200	0_32037	264	32038	v3	Arr30542	TRUE	OG0001883	N0.HOG0004343 OG0001883	FALSE	23972
Chr10	8195415	8200323	Sobic.010G092600	0_32043	296	32044	v3	Arr30543	TRUE	OG0001884	N0.HOG0004344 OG0001884	FALSE	23979
Chr10	13565015	13567409	Sobic.010G119400	0_32335	156	32336	v3	Arr30544	TRUE	OG0001887	N0.HOG0004350 OG0001887	FALSE	24290
Chr10	46018026	46022299	Sobic.010G156200	0_32726	245	32727	v3	Arr30545	TRUE	OG0001887	N0.HOG0004350 OG0001887	FALSE	24709
Chr10	8530697	8534268	Sobic.010G095100	0_32068	607	32069	v3	Arr30546	TRUE	OG0001889	N0.HOG0004354 OG0001889	FALSE	24006
Chr10	8596160	8612269	Sobic.010G095700	0_32075	251	32076	v3	Arr30547	TRUE	OG0001890	N0.HOG0004355 OG0001890	FALSE	24014
Chr10	8636717	8643659	Sobic.010G096000	0_32077	608	32078	v3	Arr30548	TRUE	OG0001891	N0.HOG0004357 OG0001891	FALSE	24016
Chr10	8891365	8896554	Sobic.010G098600	0_32104	445	32105	v3	Arr30549	TRUE	OG0001892	N0.HOG0004359 OG0001892	FALSE	24047
Chr10	9338078	9344284	Sobic.010G101300	0_32135	396	32136	v3	Arr30550	TRUE	OG0001893	N0.HOG0004362 OG0001893	FALSE	24080
Chr10	9412781	9421401	Sobic.010G101800	0_32141	914	32142	v3	Arr30551	TRUE	OG0001894	N0.HOG0004364 OG0001894	FALSE	24087
Chr10	9705947	9711955	Sobic.010G103500	0_32162	607	32163	v3	Arr30552	TRUE	OG0001896	N0.HOG0004367 OG0001896	FALSE	24108
Chr10	10167354	10170851	Sobic.010G106100	0_32191	563	32192	v3	Arr30553	TRUE	OG0001897	N0.HOG0004370 OG0001897	FALSE	24138
Chr10	11688673	11694514	Sobic.010G112800	0_32260	774	32261	v3	Arr30554	TRUE	OG0001898	N0.HOG0004372 OG0001898	FALSE	24214
Chr10	11756540	11766808	Sobic.010G113000	0_32262	557	32263	v3	Arr30555	TRUE	OG0001899	N0.HOG0004374 OG0001899	FALSE	24216
Chr10	12290642	12294034	Sobic.010G115200	0_32284	151	32285	v3	Arr30556	TRUE	OG0001900	N0.HOG0004376 OG0001900	FALSE	24239
Chr10	12319818	12323539	Sobic.010G115300	0_32285	630	32286	v3	Arr30557	TRUE	OG0001901	N0.HOG0004377 OG0001901	FALSE	24240
Chr10	13034764	13039400	Sobic.010G118300	0_32321	514	32322	v3	Arr30558	TRUE	OG0001902	N0.HOG0004379 OG0001902	FALSE	24275
Chr10	14460270	14464038	Sobic.010G123100	0_32372	385	32373	v3	Arr30559	TRUE	OG0001904	N0.HOG0004383 OG0001904	FALSE	24331
Chr10	15674035	15697426	Sobic.010G126000	0_32406	446	32407	v3	Arr30560	TRUE	OG0001905	N0.HOG0004385 OG0001905	FALSE	24369
Chr10	18059087	18062557	Sobic.010G131400	0_32459	284	32460	v3	Arr30561	TRUE	OG0001907	N0.HOG0004390 OG0001907	FALSE	24425
Chr10	19512109	19518836	Sobic.010G134000	0_32493	622	32494	v3	Arr30562	TRUE	OG0001911	N0.HOG0004398 OG0001911	FALSE	24463
Chr10	19611855	19615565	Sobic.010G134400	0_32497	341	32498	v3	Arr30563	TRUE	OG0001912	N0.HOG0004399 OG0001912	FALSE	24467
Chr10	4327895	4338290	Sobic.010G055600	0_31647	475	31648	v3	Arr30564	TRUE	OG0001914	N0.HOG0004403 OG0001914	FALSE	23548
Chr10	4324390	4328083	Sobic.010G055500	0_31646	492	31647	v3	Arr30565	TRUE	OG0001915	N0.HOG0004406 OG0001915	FALSE	23547
Chr10	35334841	35356397	Sobic.010G141600	0_32577	377	32578	v3	Arr30566	TRUE	OG0001916	N0.HOG0004408 OG0001916	FALSE	24548
Chr10	7347740	7354439	Sobic.010G085600	0_31963	390	31964	v3	Arr30567	TRUE	OG0001943	N0.HOG0004461 OG0001943	FALSE	23891
Chr10	6837208	6840401	Sobic.010G080200	0_31908	215	31909	v3	Arr30568	TRUE	OG0001945	N0.HOG0004465 OG0001945	FALSE	23831
Chr10	6623407	6633523	Sobic.010G078900	0_31893	1051	31894	v3	Arr30569	TRUE	OG0001946	N0.HOG0004466 OG0001946	FALSE	23814
Chr10	6604878	6609516	Sobic.010G078700	0_31891	701	31892	v3	Arr30570	TRUE	OG0001948	N0.HOG0004471 OG0001948	FALSE	23812
Chr10	5457948	5459271	Sobic.010G068001	0_31773	441	31774	v3	Arr30571	TRUE	OG0001953	N0.HOG0004480 OG0001953	FALSE	23685
Chr10	56379635	56381764	Sobic.010G221200	0_33406	608	33407	v3	Arr30572	TRUE	OG0001955	N0.HOG0004483 OG0001955	FALSE	25453
Chr10	4595287	4598958	Sobic.010G058500	0_31677	222	31678	v3	Arr30573	TRUE	OG0001956	N0.HOG0004486 OG0001956	FALSE	23581
Chr10	4562855	4567347	Sobic.010G057900	0_31672	431	31673	v3	Arr30574	TRUE	OG0001957	N0.HOG0004487 OG0001957	FALSE	23576
Chr10	4456581	4457405	Sobic.010G057100	0_31661	63	31662	v3	Arr30575	TRUE	OG0001958	N0.HOG0004489 OG0001958	FALSE	23564
Chr10	4280738	4285969	Sobic.010G054600	0_31637	816	31638	v3	Arr30576	TRUE	OG0001959	N0.HOG0004490 OG0001959	FALSE	23537
Chr10	4218530	4228302	Sobic.010G053800	0_31628	875	31629	v3	Arr30577	TRUE	OG0001960	N0.HOG0004492 OG0001960	FALSE	23527
Chr10	11479738	11486583	Sobic.010G112100	0_32253	1251	32254	v3	Arr30578	TRUE	OG0001961	N0.HOG0004494 OG0001961	FALSE	24206
Chr10	44006474	44012234	Sobic.010G151575	0_32678	381	32679	v3	Arr30579	TRUE	OG0001966	N0.HOG0004505 OG0001966	FALSE	24657
Chr10	61194105	61197836	Sobic.010G279700	0_34022	537	34023	v3	Arr30580	TRUE	OG0001967	N0.HOG0004507 OG0001967	FALSE	26133
Chr10	9788540	9792566	Sobic.010G104100	0_32168	1124	32169	v3	Arr30581	TRUE	OG0001968	N0.HOG0004509 OG0001968	FALSE	24114
Chr10	60979153	60983631	Sobic.010G276700	0_33991	898	33992	v3	Arr30582	TRUE	OG0001970	N0.HOG0004511 OG0001970	FALSE	26098
Chr10	15508130	15526464	Sobic.010G125500	0_32400	514	32401	v3	Arr30583	TRUE	OG0002039	N0.HOG0004648 OG0002039	FALSE	24363
Chr10	35392575	35395782	Sobic.010G141800	0_32579	652	32580	v3	Arr30584	TRUE	OG0002063	N0.HOG0004695 OG0002063	FALSE	24550
Chr10	5582590	5586127	Sobic.010G069600	0_31791	348	31792	v3	Arr30585	TRUE	OG0002070	N0.HOG0004710 OG0002070	FALSE	23705
Chr10	51743897	51745889	Sobic.010G179400	0_32971	485	32972	v3	Arr30586	TRUE	OG0002100	N0.HOG0004768 OG0002100	FALSE	24974
Chr10	1699867	1701019	Sobic.010G020900	0_31287	366	31288	v3	Arr30587	TRUE	OG0002110	N0.HOG0004787 OG0002110	FALSE	23158
Chr10	58564022	58568053	Sobic.010G245800	0_33665	337	33666	v3	Arr30588	TRUE	OG0002152	N0.HOG0004869 OG0002152	FALSE	25739
Chr10	41203392	41206999	Sobic.010G145500	0_32616	490	32617	v3	Arr30589	TRUE	OG0002154	N0.HOG0004872 OG0002154	FALSE	24591
Chr10	56524445	56528192	Sobic.010G223300	0_33428	216	33429	v3	Arr30590	TRUE	OG0002159	N0.HOG0004882 OG0002159	FALSE	25477
Chr10	7646462	7649506	Sobic.010G089200	0_31999	87	32000	v3	Arr30591	TRUE	OG0002175	N0.HOG0004909 OG0002175	FALSE	23930
Chr10	49093213	49095818	Sobic.010G166700	0_32839	322	32840	v3	Arr30592	TRUE	OG0002191	N0.HOG0004940 OG0002191	FALSE	24829
Chr10	4747779	4749701	Sobic.010G060500	0_31699	153	31700	v3	Arr30593	TRUE	OG0002192	N0.HOG0004941 OG0002192	FALSE	23604
Chr10	58057900	58059292	Sobic.010G238400	0_33591	464	33592	v3	Arr30594	TRUE	OG0002206	N0.HOG0004969 OG0002206	FALSE	25657
Chr10	55958755	55961276	Sobic.010G216300	0_33356	384	33357	v3	Arr30595	TRUE	OG0002212	N0.HOG0004982 OG0002212	FALSE	25397
Chr10	7443347	7448447	Sobic.010G086600	0_31973	477	31974	v3	Arr30596	TRUE	OG0002214	N0.HOG0004986 OG0002214	FALSE	23902
Chr10	57229967	57231256	Sobic.010G229600	0_33501	111	33502	v3	Arr30597	TRUE	OG0002225	N0.HOG0005007 OG0002225	FALSE	25558
Chr10	57336025	57340015	Sobic.010G230700	0_33510	229	33511	v3	Arr30598	TRUE	OG0002230	N0.HOG0005017 OG0002230	FALSE	25568
Chr10	9056745	9058968	Sobic.010G100000	0_32119	183	32120	v3	Arr30599	TRUE	OG0002241	N0.HOG0005039 OG0002241	FALSE	24063
scaffold_725	8368	8968	Sobic.K021443	1_32107	200	32052	v5	Arr305_noAnch	TRUE	OG0000228	N0.HOG0000914 OG0000228	TRUE	35380
Chr10	60762762	60764751	Sobic.010G274400	0_33967	542	33968	v3	Arr30600	TRUE	OG0002255	N0.HOG0005066 OG0002255	FALSE	26071
Chr10	46338171	46343274	Sobic.010G157700	0_32740	412	32741	v3	Arr30601	TRUE	OG0002261	N0.HOG0005077 OG0002261	FALSE	24725
Chr10	58744883	58748971	Sobic.010G247400	0_33683	294	33684	v3	Arr30602	TRUE	OG0002266	N0.HOG0005087 OG0002266	FALSE	25759
Chr10	58302194	58304466	Sobic.010G241400	0_33620	480	33621	v3	Arr30603	TRUE	OG0002267	N0.HOG0005088 OG0002267	FALSE	25690
Chr10	3173567	3178694	Sobic.010G040600	0_31489	80	31490	v3	Arr30604	TRUE	OG0002269	N0.HOG0005092 OG0002269	FALSE	23375
Chr10	59020574	59027965	Sobic.010G251000	0_33721	184	33722	v3	Arr30605	TRUE	OG0002280	N0.HOG0005114 OG0002280	FALSE	25802
Chr10	3168196	3170478	Sobic.010G040400	0_31487	396	31488	v3	Arr30606	TRUE	OG0002282	N0.HOG0005117 OG0002282	FALSE	23373
Chr10	7581482	7588328	Sobic.010G088600	0_31994	143	31995	v3	Arr30607	TRUE	OG0002285	N0.HOG0005122 OG0002285	FALSE	23925
Chr10	8103304	8104009	Sobic.010G091800	0_32033	235	32034	v3	Arr30608	TRUE	OG0002287	N0.HOG0005125 OG0002287	FALSE	23969
Chr10	9424297	9427933	Sobic.010G101900	0_32142	442	32143	v3	Arr30609	TRUE	OG0002288	N0.HOG0005127 OG0002288	FALSE	24088
Chr10	8268445	8273299	Sobic.010G093001	0_32048	437	32049	v3	Arr30610	TRUE	OG0002290	N0.HOG0005130 OG0002290	FALSE	23984
Chr10	55415864	55417827	Sobic.010G210700	0_33299	356	33300	v3	Arr30611	TRUE	OG0002297	N0.HOG0005144 OG0002297	FALSE	25333
Chr10	1386603	1391055	Sobic.010G017000	0_31249	267	31250	v3	Arr30612	TRUE	OG0002304	N0.HOG0005159 OG0002304	FALSE	23116
Chr10	4346651	4349045	Sobic.010G055800	0_31649	195	31650	v3	Arr30613	TRUE	OG0002310	N0.HOG0005170 OG0002310	FALSE	23550
Chr10	55818498	55820486	Sobic.010G215300	0_33346	326	33347	v3	Arr30614	TRUE	OG0002313	N0.HOG0005175 OG0002313	FALSE	25386
Chr10	58243599	58247504	Sobic.010G240700	0_33613	992	33614	v3	Arr30615	TRUE	OG0002324	N0.HOG0005197 OG0002324	FALSE	25682
Chr10	58316737	58319870	Sobic.010G241600	0_33623	298	33624	v3	Arr30616	TRUE	OG0002325	N0.HOG0005200 OG0002325	FALSE	25693
Chr10	48959134	48961381	Sobic.010G165900	0_32828	280	32829	v3	Arr30617	TRUE	OG0002333	N0.HOG0005216 OG0002333	FALSE	24819
Chr10	60997805	61003241	Sobic.010G277000	0_33995	287	33996	v3	Arr30618	TRUE	OG0002339	N0.HOG0005227 OG0002339	FALSE	26101
Chr10	12385666	12388464	Sobic.010G115900	0_32292	219	32293	v3	Arr30619	TRUE	OG0002346	N0.HOG0005241 OG0002346	FALSE	24248
Chr10	2321757	2325645	Sobic.010G028501	0_31365	447	31366	v3	Arr30620	TRUE	OG0002356	N0.HOG0005262 OG0002356	FALSE	23244
Chr10	60960084	60963984	Sobic.010G276400	0_33988	420	33989	v3	Arr30621	TRUE	OG0002369	N0.HOG0005288 OG0002369	FALSE	26094
Chr10	55222166	55229328	Sobic.010G209000	0_33281	574	33282	v3	Arr30622	TRUE	OG0002412	N0.HOG0005372 OG0002412	FALSE	25314
Chr10	11773335	11774862	Sobic.010G113100	0_32263	509	32264	v3	Arr30623	TRUE	OG0002424	N0.HOG0005395 OG0002424	FALSE	24217
Chr10	60991919	60995339	Sobic.010G276900	0_33994	389	33995	v3	Arr30624	TRUE	OG0002427	N0.HOG0005400 OG0002427	FALSE	26100
Chr10	17555736	17556135	Sobic.010G129900	0_32444	133	32445	v3	Arr30625	TRUE	OG0002428	N0.HOG0005403 OG0002428	FALSE	24409
Chr10	49023085	49028125	Sobic.010G166000	0_32832	376	32833	v3	Arr30626	TRUE	OG0002429	N0.HOG0005404 OG0002429	FALSE	24822
Chr10	16049285	16051495	Sobic.010G126900	0_32415	588	32416	v3	Arr30627	TRUE	OG0002435	N0.HOG0005415 OG0002435	FALSE	24379
Chr10	6136686	6139963	Sobic.010G075000	0_31851	268	31852	v3	Arr30628	TRUE	OG0002437	N0.HOG0005420 OG0002437	FALSE	23770
Chr10	132902	134906	Sobic.010G001400	0_31094	462	31095	v3	Arr30629	TRUE	OG0002439	N0.HOG0005423 OG0002439	FALSE	22945
Chr10	130012	131840	Sobic.010G001300	0_31093	494	31094	v3	Arr30630	TRUE	OG0002439	N0.HOG0005424 OG0002439	FALSE	22944
Chr10	3816090	3822246	Sobic.010G049100	0_31577	668	31578	v3	Arr30631	TRUE	OG0002440	N0.HOG0005425 OG0002440	FALSE	23471
Chr10	157731	163142	Sobic.010G001900	0_31099	669	31100	v3	Arr30632	TRUE	OG0002440	N0.HOG0005426 OG0002440	FALSE	22950
Chr10	495562	496714	Sobic.010G006100	0_31140	206	31141	v3	Arr30633	TRUE	OG0002441	N0.HOG0005427 OG0002441	FALSE	22997
Chr10	492190	492907	Sobic.010G006000	0_31139	239	31140	v3	Arr30634	TRUE	OG0002441	N0.HOG0005428 OG0002441	FALSE	22995
Chr10	792603	796131	Sobic.010G009700	0_31178	399	31179	v3	Arr30635	TRUE	OG0002442	N0.HOG0005429 OG0002442	FALSE	23038
Chr10	785994	790733	Sobic.010G009600	0_31177	399	31178	v3	Arr30636	TRUE	OG0002442	N0.HOG0005430 OG0002442	FALSE	23037
Chr10	22018971	22041564	Sobic.010G137500	0_32534	1179	32535	v3	Arr30637	TRUE	OG0002443	N0.HOG0005431 OG0002443	FALSE	24506
Chr10	835787	842820	Sobic.010G010100	0_31182	1237	31183	v3	Arr30638	TRUE	OG0002443	N0.HOG0005432 OG0002443	FALSE	23043
Chr10	2512131	2514893	Sobic.010G031000	0_31392	59	31393	v3	Arr30639	TRUE	OG0002444	N0.HOG0005433 OG0002444	FALSE	23272
Chr10	1235488	1240197	Sobic.010G015200	0_31231	59	31232	v3	Arr30640	TRUE	OG0002444	N0.HOG0005434 OG0002444	FALSE	23098
Chr10	1391577	1396474	Sobic.010G017100	0_31250	774	31251	v3	Arr30641	TRUE	OG0002445	N0.HOG0005435 OG0002445	FALSE	23118
Chr10	1245461	1249915	Sobic.010G015500	0_31234	786	31235	v3	Arr30642	TRUE	OG0002445	N0.HOG0005436 OG0002445	FALSE	23101
Chr10	1341691	1342363	Sobic.010G016850	0_31247	94	31248	v3	Arr30643	TRUE	OG0002446	N0.HOG0005437 OG0002446	FALSE	23114
Chr10	1338349	1339016	Sobic.010G016800	0_31246	94	31247	v3	Arr30644	TRUE	OG0002446	N0.HOG0005438 OG0002446	FALSE	23113
Chr10	13909155	13918528	Sobic.010G120700	0_32349	988	32350	v3	Arr30645	TRUE	OG0002447	N0.HOG0005439 OG0002447	FALSE	24305
Chr10	1402151	1406792	Sobic.010G017300	0_31252	989	31253	v3	Arr30646	TRUE	OG0002447	N0.HOG0005440 OG0002447	FALSE	23120
Chr10	1447925	1449385	Sobic.010G017700	0_31256	371	31257	v3	Arr30647	TRUE	OG0002448	N0.HOG0005441 OG0002448	FALSE	23124
Chr10	1421085	1422533	Sobic.010G017501	0_31254	370	31255	v3	Arr30648	TRUE	OG0002448	N0.HOG0005442 OG0002448	FALSE	23122
Chr10	52549344	52558020	Sobic.010G185400	0_33037	588	33038	v3	Arr30649	TRUE	OG0002449	N0.HOG0005443 OG0002449	FALSE	25047
Chr10	1645268	1652897	Sobic.010G020400	0_31283	588	31284	v3	Arr30650	TRUE	OG0002449	N0.HOG0005444 OG0002449	FALSE	23154
Chr10	2169133	2174076	Sobic.010G027000	0_31348	447	31349	v3	Arr30651	TRUE	OG0002450	N0.HOG0005445 OG0002450	FALSE	23225
Chr10	2161472	2166435	Sobic.010G026925	0_31347	447	31348	v3	Arr30652	TRUE	OG0002450	N0.HOG0005446 OG0002450	FALSE	23224
Chr10	2897053	2898094	Sobic.010G036000	0_31441	120	31442	v3	Arr30653	TRUE	OG0002451	N0.HOG0005447 OG0002451	FALSE	23324
Chr10	2966611	2969398	Sobic.010G036901	0_31451	123	31452	v3	Arr30654	TRUE	OG0002451	N0.HOG0005448 OG0002451	FALSE	23334
Chr10	3032499	3033843	Sobic.010G038100	0_31463	344	31464	v3	Arr30655	TRUE	OG0002452	N0.HOG0005449 OG0002452	FALSE	23347
Chr10	3018268	3019438	Sobic.010G037901	0_31461	329	31462	v3	Arr30656	TRUE	OG0002452	N0.HOG0005450 OG0002452	FALSE	23345
Chr10	3763802	3765254	Sobic.010G048500	0_31569	484	31570	v3	Arr30657	TRUE	OG0002453	N0.HOG0005451 OG0002453	FALSE	23462
Chr10	3769162	3771081	Sobic.010G048600	0_31570	513	31571	v3	Arr30658	TRUE	OG0002453	N0.HOG0005452 OG0002453	FALSE	23464
Chr10	3825148	3828462	Sobic.010G049300	0_31579	292	31580	v3	Arr30659	TRUE	OG0002454	N0.HOG0005453 OG0002454	FALSE	23473
Chr10	3773842	3777800	Sobic.010G048700	0_31571	292	31572	v3	Arr30660	TRUE	OG0002454	N0.HOG0005454 OG0002454	FALSE	23465
Chr10	4185519	4188287	Sobic.010G053400	0_31624	293	31625	v3	Arr30661	TRUE	OG0002455	N0.HOG0005455 OG0002455	FALSE	23523
Chr10	4194819	4197751	Sobic.010G053500	0_31625	304	31626	v3	Arr30662	TRUE	OG0002455	N0.HOG0005456 OG0002455	FALSE	23524
Chr10	4273881	4275031	Sobic.010G054500	0_31636	308	31637	v3	Arr30663	TRUE	OG0002456	N0.HOG0005457 OG0002456	FALSE	23536
Chr10	6738810	6740855	Sobic.010G079700	0_31902	375	31903	v3	Arr30664	TRUE	OG0002456	N0.HOG0005458 OG0002456	FALSE	23825
Chr10	4441537	4442682	Sobic.010G056900	0_31659	92	31660	v3	Arr30665	TRUE	OG0002457	N0.HOG0005459 OG0002457	FALSE	23561
Chr10	4407832	4408475	Sobic.010G056500	0_31655	78	31656	v3	Arr30666	TRUE	OG0002457	N0.HOG0005460 OG0002457	FALSE	23557
Chr10	4429885	4430970	Sobic.010G056800	0_31658	117	31659	v3	Arr30667	TRUE	OG0002458	N0.HOG0005461 OG0002458	FALSE	23560
Chr10	4409989	4410545	Sobic.010G056600	0_31656	117	31657	v3	Arr30668	TRUE	OG0002458	N0.HOG0005462 OG0002458	FALSE	23558
Chr10	4487127	4496678	Sobic.010G057400	0_31665	739	31666	v3	Arr30669	TRUE	OG0002459	N0.HOG0005463 OG0002459	FALSE	23568
Chr10	4474787	4478602	Sobic.010G057300	0_31664	858	31665	v3	Arr30670	TRUE	OG0002459	N0.HOG0005464 OG0002459	FALSE	23567
Chr10	4673490	4686523	Sobic.010G059700	0_31690	354	31691	v3	Arr30671	TRUE	OG0002460	N0.HOG0005465 OG0002460	FALSE	23595
Chr10	4673049	4680158	Sobic.010G059600	0_31689	367	31690	v3	Arr30672	TRUE	OG0002460	N0.HOG0005466 OG0002460	FALSE	23593
Chr10	7519515	7520824	Sobic.010G087800	0_31986	270	31987	v3	Arr30673	TRUE	OG0002461	N0.HOG0005467 OG0002461	FALSE	23916
Chr10	7515896	7517005	Sobic.010G087700	0_31985	203	31986	v3	Arr30674	TRUE	OG0002461	N0.HOG0005468 OG0002461	FALSE	23915
Chr10	7593603	7595967	Sobic.010G088700	0_31995	339	31996	v3	Arr30675	TRUE	OG0002462	N0.HOG0005469 OG0002462	FALSE	23926
Chr10	7563254	7564324	Sobic.010G088500	0_31993	354	31994	v3	Arr30676	TRUE	OG0002462	N0.HOG0005470 OG0002462	FALSE	23924
Chr10	9868808	9873508	Sobic.010G104800	0_32175	214	32176	v3	Arr30677	TRUE	OG0002463	N0.HOG0005471 OG0002463	FALSE	24122
Chr10	9861173	9864942	Sobic.010G104700	0_32174	220	32175	v3	Arr30678	TRUE	OG0002463	N0.HOG0005472 OG0002463	FALSE	24121
Chr10	9886925	9890083	Sobic.010G105000	0_32177	214	32178	v3	Arr30679	TRUE	OG0002464	N0.HOG0005473 OG0002464	FALSE	24124
Chr10	9875883	9881144	Sobic.010G104900	0_32176	228	32177	v3	Arr30680	TRUE	OG0002464	N0.HOG0005474 OG0002464	FALSE	24123
Chr10	11614794	11616507	Sobic.010G112401	0_32256	188	32257	v3	Arr30681	TRUE	OG0002465	N0.HOG0005475 OG0002465	FALSE	24209
Chr10	11637112	11641229	Sobic.010G112500	0_32257	191	32258	v3	Arr30682	TRUE	OG0002465	N0.HOG0005476 OG0002465	FALSE	24210
Chr10	13680106	13681549	Sobic.010G120100	0_32342	260	32343	v3	Arr30683	TRUE	OG0002466	N0.HOG0005477 OG0002466	FALSE	24298
Chr10	14150585	14152163	Sobic.010G121800	0_32360	260	32361	v3	Arr30684	TRUE	OG0002466	N0.HOG0005478 OG0002466	FALSE	24318
Chr10	17205973	17207766	Sobic.010G129000	0_32436	470	32437	v3	Arr30685	TRUE	OG0002467	N0.HOG0005479 OG0002467	FALSE	24401
Chr10	17330324	17332084	Sobic.010G129100	0_32438	466	32439	v3	Arr30686	TRUE	OG0002467	N0.HOG0005480 OG0002467	FALSE	24402
Chr10	17626363	17628357	Sobic.010G130500	0_32450	362	32451	v3	Arr30687	TRUE	OG0002468	N0.HOG0005481 OG0002468	FALSE	24416
Chr10	17606921	17608640	Sobic.010G130400	0_32449	363	32450	v3	Arr30688	TRUE	OG0002468	N0.HOG0005482 OG0002468	FALSE	24414
Chr10	18812020	18812590	Sobic.010G133250	0_32481	190	32482	v3	Arr30689	TRUE	OG0002469	N0.HOG0005483 OG0002469	FALSE	24450
Chr10	18768205	18768980	Sobic.010G133225	0_32480	176	32481	v3	Arr30690	TRUE	OG0002469	N0.HOG0005484 OG0002469	FALSE	24449
Chr10	21875489	21877526	Sobic.010G137400	0_32533	416	32534	v3	Arr30691	TRUE	OG0002470	N0.HOG0005485 OG0002470	FALSE	24505
Chr10	21498049	21500416	Sobic.010G137300	0_32530	452	32531	v3	Arr30692	TRUE	OG0002470	N0.HOG0005486 OG0002470	FALSE	24502
Chr10	42005493	42012857	Sobic.010G147100	0_32632	687	32633	v3	Arr30693	TRUE	OG0002471	N0.HOG0005487 OG0002471	FALSE	24609
Chr10	44289184	44292435	Sobic.010G152500	0_32688	503	32689	v3	Arr30694	TRUE	OG0002473	N0.HOG0005489 OG0002473	FALSE	24667
Chr10	44214508	44218018	Sobic.010G152400	0_32687	499	32688	v3	Arr30695	TRUE	OG0002473	N0.HOG0005490 OG0002473	FALSE	24666
Chr10	45530865	45531517	Sobic.010G154300	0_32707	149	32708	v3	Arr30696	TRUE	OG0002474	N0.HOG0005491 OG0002474	FALSE	24689
Chr10	45534836	45535441	Sobic.010G154400	0_32708	140	32709	v3	Arr30697	TRUE	OG0002474	N0.HOG0005492 OG0002474	FALSE	24690
Chr10	47028582	47030238	Sobic.010G160033	0_32766	397	32767	v3	Arr30698	TRUE	OG0002475	N0.HOG0005493 OG0002475	FALSE	24751
Chr10	46999510	47006156	Sobic.010G159700	0_32762	397	32763	v3	Arr30699	TRUE	OG0002475	N0.HOG0005494 OG0002475	FALSE	24748
scaffold_725	32334	34059	Sobic.K021943	1_32112	575	32057	v5	Arr306_noAnch	TRUE	OG0000282	N0.HOG0001040 OG0000282	TRUE	35381
Chr10	47026110	47027316	Sobic.010G160000	0_32765	402	32766	v3	Arr30700	TRUE	OG0002476	N0.HOG0005495 OG0002476	FALSE	24750
Chr10	47008344	47010930	Sobic.010G159900	0_32764	402	32765	v3	Arr30701	TRUE	OG0002476	N0.HOG0005496 OG0002476	FALSE	24749
Chr10	47838812	47853663	Sobic.010G161600	0_32786	315	32787	v3	Arr30702	TRUE	OG0002477	N0.HOG0005497 OG0002477	FALSE	24772
Chr10	47877537	47879117	Sobic.010G161700	0_32787	314	32788	v3	Arr30703	TRUE	OG0002477	N0.HOG0005498 OG0002477	FALSE	24773
Chr10	48098730	48102167	Sobic.010G162900	0_32798	527	32799	v3	Arr30704	TRUE	OG0002478	N0.HOG0005499 OG0002478	FALSE	24785
Chr10	48114037	48116057	Sobic.010G163000	0_32799	530	32800	v3	Arr30705	TRUE	OG0002478	N0.HOG0005500 OG0002478	FALSE	24786
Chr10	51082127	51084618	Sobic.010G175100	0_32927	791	32928	v3	Arr30706	TRUE	OG0002479	N0.HOG0005501 OG0002479	FALSE	24925
Chr10	51076574	51079425	Sobic.010G174900	0_32926	781	32927	v3	Arr30707	TRUE	OG0002479	N0.HOG0005502 OG0002479	FALSE	24924
Chr10	57561960	57566013	Sobic.010G232700	0_33532	617	33533	v3	Arr30708	TRUE	OG0002480	N0.HOG0005503 OG0002480	FALSE	25592
Chr10	52971235	52973598	Sobic.010G189200	0_33077	598	33078	v3	Arr30709	TRUE	OG0002480	N0.HOG0005504 OG0002480	FALSE	25091
Chr10	53308906	53313840	Sobic.010G191600	0_33104	549	33105	v3	Arr30710	TRUE	OG0002481	N0.HOG0005505 OG0002481	FALSE	25122
Chr10	53317184	53319296	Sobic.010G191700	0_33105	546	33106	v3	Arr30711	TRUE	OG0002481	N0.HOG0005506 OG0002481	FALSE	25123
Chr10	54517091	54519083	Sobic.010G202300	0_33212	401	33213	v3	Arr30712	TRUE	OG0002482	N0.HOG0005507 OG0002482	FALSE	25240
Chr10	54521623	54527580	Sobic.010G202400	0_33213	398	33214	v3	Arr30713	TRUE	OG0002482	N0.HOG0005508 OG0002482	FALSE	25241
Chr10	55149007	55151215	Sobic.010G208300	0_33273	546	33274	v3	Arr30714	TRUE	OG0002483	N0.HOG0005509 OG0002483	FALSE	25305
Chr10	55121186	55130513	Sobic.010G208100	0_33271	543	33272	v3	Arr30715	TRUE	OG0002483	N0.HOG0005510 OG0002483	FALSE	25304
Chr10	55268925	55270786	Sobic.010G209200	0_33283	343	33284	v3	Arr30716	TRUE	OG0002484	N0.HOG0005511 OG0002484	FALSE	25316
Chr10	55261686	55263735	Sobic.010G209100	0_33282	349	33283	v3	Arr30717	TRUE	OG0002484	N0.HOG0005512 OG0002484	FALSE	25315
Chr10	55596806	55601708	Sobic.010G213000	0_33321	1240	33322	v3	Arr30718	TRUE	OG0002485	N0.HOG0005513 OG0002485	FALSE	25359
Chr10	55603648	55610141	Sobic.010G213100	0_33322	1163	33323	v3	Arr30719	TRUE	OG0002485	N0.HOG0005514 OG0002485	FALSE	25360
Chr10	55672501	55673485	Sobic.010G213700	0_33328	194	33329	v3	Arr30720	TRUE	OG0002486	N0.HOG0005515 OG0002486	FALSE	25366
Chr10	55674875	55676449	Sobic.010G213800	0_33329	195	33330	v3	Arr30721	TRUE	OG0002486	N0.HOG0005516 OG0002486	FALSE	25367
Chr10	56020582	56024739	Sobic.010G217200	0_33365	253	33366	v3	Arr30722	TRUE	OG0002487	N0.HOG0005517 OG0002487	FALSE	25407
Chr10	56014125	56019000	Sobic.010G217100	0_33364	253	33365	v3	Arr30723	TRUE	OG0002487	N0.HOG0005518 OG0002487	FALSE	25406
Chr10	58357401	58362154	Sobic.010G242400	0_33631	571	33632	v3	Arr30724	TRUE	OG0002488	N0.HOG0005519 OG0002488	FALSE	25702
Chr10	58346785	58356659	Sobic.010G242300	0_33630	632	33631	v3	Arr30725	TRUE	OG0002488	N0.HOG0005520 OG0002488	FALSE	25701
Chr10	58532161	58533861	Sobic.010G245400	0_33661	321	33662	v3	Arr30726	TRUE	OG0002489	N0.HOG0005521 OG0002489	FALSE	25735
Chr10	58538760	58540482	Sobic.010G245500	0_33662	319	33663	v3	Arr30727	TRUE	OG0002489	N0.HOG0005522 OG0002489	FALSE	25736
Chr10	59469734	59474747	Sobic.010G256700	0_33781	484	33782	v3	Arr30728	TRUE	OG0002490	N0.HOG0005523 OG0002490	FALSE	25867
Chr10	59489907	59492671	Sobic.010G256932	0_33784	412	33785	v3	Arr30729	TRUE	OG0002490	N0.HOG0005524 OG0002490	FALSE	25870
Chr10	59556024	59557988	Sobic.010G257800	0_33793	222	33794	v3	Arr30730	TRUE	OG0002491	N0.HOG0005525 OG0002491	FALSE	25880
Chr10	59553125	59555274	Sobic.010G257700	0_33792	222	33793	v3	Arr30731	TRUE	OG0002491	N0.HOG0005526 OG0002491	FALSE	25879
Chr10	59584769	59591049	Sobic.010G258500	0_33800	837	33801	v3	Arr30732	TRUE	OG0002492	N0.HOG0005527 OG0002492	FALSE	25889
Chr10	59594672	59595842	Sobic.010G258700	0_33802	390	33803	v3	Arr30733	TRUE	OG0002492	N0.HOG0005528 OG0002492	FALSE	25891
Chr10	59745306	59746373	Sobic.010G261100	0_33828	218	33829	v3	Arr30734	TRUE	OG0002493	N0.HOG0005529 OG0002493	FALSE	25919
Chr10	59740433	59741042	Sobic.010G261000	0_33827	203	33828	v3	Arr30735	TRUE	OG0002493	N0.HOG0005530 OG0002493	FALSE	25918
Chr10	59977877	59979896	Sobic.010G263400	0_33858	374	33859	v3	Arr30736	TRUE	OG0002494	N0.HOG0005531 OG0002494	FALSE	25950
Chr10	59986189	59988765	Sobic.010G263600	0_33860	384	33861	v3	Arr30737	TRUE	OG0002494	N0.HOG0005532 OG0002494	FALSE	25953
Chr10	60030269	60035130	Sobic.010G264200	0_33868	475	33869	v3	Arr30738	TRUE	OG0002495	N0.HOG0005533 OG0002495	FALSE	25961
Chr10	59993060	59997379	Sobic.010G263800	0_33862	408	33863	v3	Arr30739	TRUE	OG0002495	N0.HOG0005534 OG0002495	FALSE	25955
Chr10	60442150	60453778	Sobic.010G270100	0_33924	589	33925	v3	Arr30740	TRUE	OG0002496	N0.HOG0005535 OG0002496	FALSE	26024
Chr10	60426932	60433771	Sobic.010G264900	0_33923	520	33924	v3	Arr30741	TRUE	OG0002496	N0.HOG0005536 OG0002496	FALSE	26023
Chr10	683677	684205	Sobic.010G008433	0_31163	150	31164	v3	Arr30742	TRUE	OG0002513	N0.HOG0005553 OG0002513	FALSE	23022
Chr10	52051091	52054002	Sobic.010G181200	0_32994	663	32995	v3	Arr30743	TRUE	OG0002549	N0.HOG0005589 OG0002549	FALSE	24999
Chr10	6666749	6667755	Sobic.010G079200	0_31897	159	31898	v3	Arr30744	TRUE	OG0002550	N0.HOG0005590 OG0002550	FALSE	23818
Chr10	60329435	60331636	Sobic.010G268800	0_33911	429	33912	v3	Arr30745	TRUE	OG0002563	N0.HOG0005603 OG0002563	FALSE	26010
Chr10	3171527	3172859	Sobic.010G040500	0_31488	93	31489	v3	Arr30746	TRUE	OG0002588	N0.HOG0005628 OG0002588	FALSE	23374
Chr10	51282900	51284669	Sobic.010G175700	0_32934	77	32935	v3	Arr30747	TRUE	OG0002596	N0.HOG0005636 OG0002596	FALSE	24933
Chr10	56482194	56483434	Sobic.010G222666	0_33422	176	33423	v3	Arr30748	TRUE	OG0002605	N0.HOG0005645 OG0002605	FALSE	25471
Chr10	3353097	3354512	Sobic.010G043300	0_31517	424	31518	v3	Arr30749	TRUE	OG0002635	N0.HOG0005675 OG0002635	FALSE	23407
Chr10	5255689	5259051	Sobic.010G066000	0_31752	347	31753	v3	Arr30750	TRUE	OG0002645	N0.HOG0005685 OG0002645	FALSE	23663
Chr10	59631818	59632220	Sobic.010G259266	0_33809	74	33810	v3	Arr30751	TRUE	OG0002722	N0.HOG0005762 OG0002722	FALSE	25898
Chr10	13092647	13093907	Sobic.010G118600	0_32324	165	32325	v3	Arr30752	TRUE	OG0002723	N0.HOG0005763 OG0002723	FALSE	24278
Chr10	52603785	52603890	Sobic.010G185900	0_33043	35	33044	v3	Arr30753	TRUE	OG0002770	N0.HOG0005810 OG0002770	FALSE	25054
Chr10	16883509	16885290	Sobic.010G128500	0_32431	105	32432	v3	Arr30754	TRUE	OG0002801	N0.HOG0005841 OG0002801	FALSE	24396
Chr10	8566658	8572168	Sobic.010G095400	0_32071	730	32072	v3	Arr30755	TRUE	OG0002810	N0.HOG0005850 OG0002810	FALSE	24010
Chr10	5024339	5030162	Sobic.010G063566	0_31730	671	31731	v3	Arr30756	TRUE	OG0002813	N0.HOG0005853 OG0002813	FALSE	23640
Chr10	25835411	25836017	Sobic.010G140300	0_32561	202	32562	v3	Arr30757	TRUE	OG0002815	N0.HOG0005855 OG0002815	FALSE	24535
Chr10	8780356	8780872	Sobic.010G097250	0_32090	99	32091	v3	Arr30758	TRUE	OG0002824	N0.HOG0005864 OG0002824	FALSE	24031
Chr10	2050828	2061258	Sobic.010G025000	0_31332	427	31333	v3	Arr30759	TRUE	OG0002839	N0.HOG0005879 OG0002839	FALSE	23208
Chr10	2048989	2049685	Sobic.010G024900	0_31331	232	31332	v3	Arr30760	TRUE	OG0002843	N0.HOG0005883 OG0002843	FALSE	23207
Chr10	15049782	15050358	Sobic.010G124400	0_32388	140	32389	v3	Arr30761	TRUE	OG0002851	N0.HOG0005891 OG0002851	FALSE	24348
Chr10	57531765	57535282	Sobic.010G232200	0_33527	114	33528	v3	Arr30762	TRUE	OG0002885	N0.HOG0005925 OG0002885	FALSE	25586
Chr10	18475435	18479434	Sobic.010G132900	0_32475	165	32476	v3	Arr30763	TRUE	OG0002895	N0.HOG0005935 OG0002895	FALSE	24443
Chr10	46335155	46336822	Sobic.010G157600	0_32739	68	32740	v3	Arr30764	TRUE	OG0002922	N0.HOG0005962 OG0002922	FALSE	24723
Chr10	11715284	11717310	Sobic.010G112900	0_32261	147	32262	v3	Arr30765	TRUE	OG0002926	N0.HOG0005966 OG0002926	FALSE	24215
Chr10	7226369	7235654	Sobic.010G084800	0_31956	215	31957	v3	Arr30766	TRUE	OG0002927	N0.HOG0005967 OG0002927	FALSE	23883
Chr10	46879825	46880509	Sobic.010G159600	0_32761	106	32762	v3	Arr30767	TRUE	OG0002943	N0.HOG0005983 OG0002943	FALSE	24747
Chr10	48957547	48958391	Sobic.010G165800	0_32827	109	32828	v3	Arr30768	TRUE	OG0002957	N0.HOG0005997 OG0002957	FALSE	24818
Chr10	61223539	61226724	Sobic.010G280100	0_34026	252	34027	v3	Arr30769	TRUE	OG0002962	N0.HOG0006002 OG0002962	FALSE	26137
Chr10	10608174	10611114	Sobic.010G107300	0_32205	86	32206	v3	Arr30770	TRUE	OG0002972	N0.HOG0006012 OG0002972	FALSE	24154
Chr10	36831056	36834569	Sobic.010G142401	0_32583	86	32584	v3	Arr30771	TRUE	OG0002977	N0.HOG0006017 OG0002977	FALSE	24555
Chr10	12053610	12059158	Sobic.010G114200	0_32275	533	32276	v3	Arr30772	TRUE	OG0003022	N0.HOG0006062 OG0003022	FALSE	24229
Chr10	7331615	7332140	Sobic.010G085500	0_31962	155	31963	v3	Arr30773	TRUE	OG0003027	N0.HOG0006067 OG0003027	FALSE	23890
Chr10	50182882	50185036	Sobic.010G170500	0_32879	430	32880	v3	Arr30774	TRUE	OG0003038	N0.HOG0006078 OG0003038	FALSE	24871
Chr10	762650	768470	Sobic.010G009300	0_31172	482	31173	v3	Arr30775	TRUE	OG0003059	N0.HOG0006099 OG0003059	FALSE	23032
Chr10	7456033	7458702	Sobic.010G086900	0_31976	471	31977	v3	Arr30776	TRUE	OG0003061	N0.HOG0006101 OG0003061	FALSE	23905
Chr10	2792006	2793122	Sobic.010G034400	0_31425	286	31426	v3	Arr30777	TRUE	OG0003067	N0.HOG0006107 OG0003067	FALSE	23307
Chr10	8722584	8724072	Sobic.010G096801	0_32085	131	32086	v3	Arr30778	TRUE	OG0003072	N0.HOG0006112 OG0003072	FALSE	24025
Chr10	48556704	48558092	Sobic.010G164300	0_32813	113	32814	v3	Arr30779	TRUE	OG0003098	N0.HOG0006138 OG0003098	FALSE	24803
Chr10	41917055	41917364	Sobic.010G146900	0_32630	74	32631	v3	Arr30780	TRUE	OG0003100	N0.HOG0006140 OG0003100	FALSE	24607
Chr10	21853883	21854734	Sobic.010G137366	0_32532	141	32533	v3	Arr30781	TRUE	OG0003106	N0.HOG0006146 OG0003106	FALSE	24504
Chr10	874543	877955	Sobic.010G010201	0_31183	96	31184	v3	Arr30782	TRUE	OG0003112	N0.HOG0006152 OG0003112	FALSE	23044
Chr10	44602116	44603499	Sobic.010G153532	0_32700	296	32701	v3	Arr30783	TRUE	OG0003116	N0.HOG0006156 OG0003116	FALSE	24682
Chr10	45964031	45964556	Sobic.010G155901	0_32723	175	32724	v3	Arr30784	TRUE	OG0003120	N0.HOG0006160 OG0003120	FALSE	24706
Chr10	59531154	59531827	Sobic.010G257200	0_33788	163	33789	v3	Arr30785	TRUE	OG0003123	N0.HOG0006163 OG0003123	FALSE	25874
Chr10	14812041	14820031	Sobic.010G124001	0_32382	81	32383	v3	Arr30786	TRUE	OG0003134	N0.HOG0006174 OG0003134	FALSE	24342
Chr10	34395147	34414051	Sobic.010G141400	0_32573	264	32574	v3	Arr30787	TRUE	OG0003138	N0.HOG0006178 OG0003138	FALSE	24545
Chr10	60529075	60530251	Sobic.010G271200	0_33935	313	33936	v3	Arr30788	TRUE	OG0003140	N0.HOG0006180 OG0003140	FALSE	26036
Chr10	60919726	60922871	Sobic.010G276000	0_33984	207	33985	v3	Arr30789	TRUE	OG0003142	N0.HOG0006182 OG0003142	FALSE	26090
Chr10	56956880	56961208	Sobic.010G227100	0_33473	1010	33474	v3	Arr30790	TRUE	OG0003151	N0.HOG0006191 OG0003151	FALSE	25526
Chr10	5037447	5038706	Sobic.010G063801	0_31732	164	31733	v3	Arr30791	TRUE	OG0003152	N0.HOG0006192 OG0003152	FALSE	23641
Chr10	4990859	4992984	Sobic.010G063200	0_31727	219	31728	v3	Arr30792	TRUE	OG0003154	N0.HOG0006194 OG0003154	FALSE	23636
Chr10	52348520	52349875	Sobic.010G183900	0_33021	180	33022	v3	Arr30793	TRUE	OG0003161	N0.HOG0006201 OG0003161	FALSE	25030
Chr10	6544034	6548369	Sobic.010G078500	0_31889	93	31890	v3	Arr30794	TRUE	OG0003185	N0.HOG0006225 OG0003185	FALSE	23809
Chr10	13823593	13826284	Sobic.010G120350	0_32345	244	32346	v3	Arr30795	TRUE	OG0003198	N0.HOG0006238 OG0003198	FALSE	24301
Chr10	55165582	55167454	Sobic.010G208500	0_33275	58	33276	v3	Arr30796	TRUE	OG0003199	N0.HOG0006239 OG0003199	FALSE	25307
Chr10	36983779	36985193	Sobic.010G142501	0_32584	206	32585	v3	Arr30797	TRUE	OG0003204	N0.HOG0006244 OG0003204	FALSE	24556
Chr10	16061497	16063329	Sobic.010G127100	0_32416	56	32417	v3	Arr30798	TRUE	OG0003215	N0.HOG0006255 OG0003215	FALSE	24380
Chr10	14795636	14799395	Sobic.010G123901	0_32381	296	32382	v3	Arr30799	TRUE	OG0003233	N0.HOG0006273 OG0003233	FALSE	24341
scaffold_725	10366	13507	Sobic.K021643	1_32109	159	32054	v5	Arr307_noAnch	TRUE	OG0027137	N0.HOG0030177 OG0027137	TRUE	35382
Chr10	51040304	51040580	Sobic.010G174600	0_32923	87	32924	v3	Arr30800	TRUE	OG0003240	N0.HOG0006280 OG0003240	FALSE	24921
Chr10	10606080	10606687	Sobic.010G107250	0_32204	125	32205	v3	Arr30801	TRUE	OG0003258	N0.HOG0006298 OG0003258	FALSE	24153
Chr10	52044510	52049206	Sobic.010G181150	0_32993	110	32994	v3	Arr30802	TRUE	OG0003262	N0.HOG0006302 OG0003262	FALSE	24998
Chr10	46187392	46187901	Sobic.010G157200	0_32735	98	32736	v3	Arr30803	TRUE	OG0003273	N0.HOG0006313 OG0003273	FALSE	24719
Chr10	59597309	59600431	Sobic.010G258800	0_33803	382	33804	v3	Arr30804	TRUE	OG0003282	N0.HOG0006322 OG0003282	FALSE	25892
Chr10	43755648	43756814	Sobic.010G151200	0_32675	194	32676	v3	Arr30805	TRUE	OG0003283	N0.HOG0006323 OG0003283	FALSE	24654
Chr10	215753	217027	Sobic.010G002201	0_31102	169	31103	v3	Arr30806	TRUE	OG0003292	N0.HOG0006332 OG0003292	FALSE	22955
Chr10	10892205	10893230	Sobic.010G109450	0_32224	101	32225	v3	Arr30807	TRUE	OG0003307	N0.HOG0006347 OG0003307	FALSE	24175
Chr10	59451628	59454636	Sobic.010G256433	0_33777	183	33778	v3	Arr30808	TRUE	OG0003310	N0.HOG0006350 OG0003310	FALSE	25862
Chr10	97864	114199	Sobic.010G001100	0_31091	2266	31092	v3	Arr30809	TRUE	OG0003316	N0.HOG0006356 OG0003316	FALSE	22942
Chr10	59455055	59456306	Sobic.010G256466	0_33778	58	33779	v3	Arr30810	TRUE	OG0003317	N0.HOG0006357 OG0003317	FALSE	25863
Chr10	14655058	14658497	Sobic.010G123750	0_32379	545	32380	v3	Arr30811	TRUE	OG0003349	N0.HOG0006389 OG0003349	FALSE	24338
Chr10	37013048	37018276	Sobic.010G142600	0_32585	123	32586	v3	Arr30812	TRUE	OG0003357	N0.HOG0006397 OG0003357	FALSE	24557
Chr10	8392411	8393275	Sobic.010G094301	0_32059	189	32060	v3	Arr30813	TRUE	OG0003364	N0.HOG0006404 OG0003364	FALSE	23996
Chr10	6481323	6482457	Sobic.010G077700	0_31881	294	31882	v3	Arr30814	TRUE	OG0003373	N0.HOG0006413 OG0003373	FALSE	23801
Chr10	2362353	2366090	Sobic.010G029400	0_31375	246	31376	v3	Arr30815	TRUE	OG0003378	N0.HOG0006418 OG0003378	FALSE	23255
Chr10	2359206	2361866	Sobic.010G029300	0_31374	304	31375	v3	Arr30816	TRUE	OG0003379	N0.HOG0006419 OG0003379	FALSE	23254
Chr10	54951309	54952934	Sobic.010G206400	0_33253	223	33254	v3	Arr30817	TRUE	OG0003385	N0.HOG0006425 OG0003385	FALSE	25285
Chr10	60321723	60322276	Sobic.010G268600	0_33909	181	33910	v3	Arr30818	TRUE	OG0003395	N0.HOG0006435 OG0003395	FALSE	26007
Chr10	5387962	5391474	Sobic.010G067200	0_31764	1133	31765	v3	Arr30819	TRUE	OG0003409	N0.HOG0006449 OG0003409	FALSE	23675
Chr10	44512061	44515190	Sobic.010G152900	0_32693	810	32694	v3	Arr30820	TRUE	OG0003418	N0.HOG0006458 OG0003418	FALSE	24673
Chr10	13335368	13336061	Sobic.010G119050	0_32331	124	32332	v3	Arr30821	TRUE	OG0003422	N0.HOG0006462 OG0003422	FALSE	24286
Chr10	49042716	49043954	Sobic.010G166201	0_32834	153	32835	v3	Arr30822	TRUE	OG0003430	N0.HOG0006470 OG0003430	FALSE	24824
Chr10	2563884	2564823	Sobic.010G031800	0_31399	225	31400	v3	Arr30823	TRUE	OG0003439	N0.HOG0006479 OG0003439	FALSE	23279
Chr10	58492238	58493140	Sobic.010G244200	0_33649	42	33650	v3	Arr30824	TRUE	OG0003443	N0.HOG0006483 OG0003443	FALSE	25721
Chr10	51772295	51775278	Sobic.010G179600	0_32973	161	32974	v3	Arr30825	TRUE	OG0003458	N0.HOG0006498 OG0003458	FALSE	24976
Chr10	46464409	46466003	Sobic.010G158100	0_32745	252	32746	v3	Arr30826	TRUE	OG0003463	N0.HOG0006503 OG0003463	FALSE	24730
Chr10	55635933	55642561	Sobic.010G213500	0_33326	977	33327	v3	Arr30827	TRUE	OG0003465	N0.HOG0006505 OG0003465	FALSE	25364
Chr10	50197867	50199244	Sobic.010G170550	0_32880	397	32881	v3	Arr30828	TRUE	OG0003468	N0.HOG0006508 OG0003468	FALSE	24873
Chr10	58019435	58020246	Sobic.010G238000	0_33588	76	33589	v3	Arr30829	TRUE	OG0003470	N0.HOG0006510 OG0003470	FALSE	25653
Chr10	9309677	9313021	Sobic.010G101100	0_32133	437	32134	v3	Arr30830	TRUE	OG0003477	N0.HOG0006517 OG0003477	FALSE	24078
Chr10	2484488	2486354	Sobic.010G030600	0_31388	522	31389	v3	Arr30831	TRUE	OG0003479	N0.HOG0006519 OG0003479	FALSE	23267
Chr10	44071189	44078758	Sobic.010G151900	0_32681	323	32682	v3	Arr30832	TRUE	OG0003482	N0.HOG0006522 OG0003482	FALSE	24661
Chr10	10651329	10655920	Sobic.010G107901	0_32209	102	32210	v3	Arr30833	TRUE	OG0003485	N0.HOG0006525 OG0003485	FALSE	24158
Chr10	52244470	52245210	Sobic.010G182900	0_33009	111	33010	v3	Arr30834	TRUE	OG0003491	N0.HOG0006531 OG0003491	FALSE	25016
Chr10	44686	47817	Sobic.010G000700	0_31087	322	31088	v3	Arr30835	TRUE	OG0003497	N0.HOG0006537 OG0003497	FALSE	22937
Chr10	911412	911993	Sobic.010G010400	0_31185	108	31186	v3	Arr30836	TRUE	OG0003498	N0.HOG0006538 OG0003498	FALSE	23046
Chr10	22104025	22104600	Sobic.010G137800	0_32537	117	32538	v3	Arr30837	TRUE	OG0003498	N0.HOG0006538 OG0003498	FALSE	24509
Chr10	1061212	1062715	Sobic.010G012400	0_31203	460	31204	v3	Arr30838	TRUE	OG0003499	N0.HOG0006539 OG0003499	FALSE	23067
Chr10	13705962	13707854	Sobic.010G120200	0_32343	488	32344	v3	Arr30839	TRUE	OG0003499	N0.HOG0006539 OG0003499	FALSE	24299
Chr10	1064059	1065808	Sobic.010G012500	0_31204	79	31205	v3	Arr30840	TRUE	OG0003500	N0.HOG0006540 OG0003500	FALSE	23068
Chr10	1869684	1870082	Sobic.010G022800	0_31307	97	31308	v3	Arr30841	TRUE	OG0003501	N0.HOG0006541 OG0003501	FALSE	23181
Chr10	58550371	58551325	Sobic.010G245601	0_33663	97	33664	v3	Arr30842	TRUE	OG0003501	N0.HOG0006541 OG0003501	FALSE	25737
Chr10	2143891	2146510	Sobic.010G026500	0_31342	148	31343	v3	Arr30843	TRUE	OG0003503	N0.HOG0006543 OG0003503	FALSE	23219
Chr10	2978211	2978826	Sobic.010G037101	0_31453	147	31454	v3	Arr30844	TRUE	OG0003507	N0.HOG0006547 OG0003507	FALSE	23336
Chr10	3381498	3382035	Sobic.010G043500	0_31520	179	31521	v3	Arr30845	TRUE	OG0003508	N0.HOG0006548 OG0003508	FALSE	23411
Chr10	3461211	3464809	Sobic.010G044700	0_31532	355	31533	v3	Arr30846	TRUE	OG0003509	N0.HOG0006549 OG0003509	FALSE	23423
Chr10	3584898	3590988	Sobic.010G045966	0_31544	511	31545	v3	Arr30847	TRUE	OG0003510	N0.HOG0006550 OG0003510	FALSE	23435
Chr10	3646272	3647708	Sobic.010G046900	0_31553	151	31554	v3	Arr30848	TRUE	OG0003511	N0.HOG0006551 OG0003511	FALSE	23445
Chr10	13623227	13625142	Sobic.010G120000	0_32341	282	32342	v3	Arr30849	TRUE	OG0003511	N0.HOG0006551 OG0003511	FALSE	24297
Chr10	3739534	3741277	Sobic.010G048300	0_31566	282	31567	v3	Arr30850	TRUE	OG0003512	N0.HOG0006552 OG0003512	FALSE	23459
Chr10	4520909	4522109	Sobic.010G057633	0_31668	224	31669	v3	Arr30851	TRUE	OG0003513	N0.HOG0006553 OG0003513	FALSE	23571
Chr10	6283501	6284340	Sobic.010G076400	0_31864	143	31865	v3	Arr30852	TRUE	OG0003518	N0.HOG0006558 OG0003518	FALSE	23782
Chr10	8709832	8710944	Sobic.010G096600	0_32083	317	32084	v3	Arr30853	TRUE	OG0003520	N0.HOG0006560 OG0003520	FALSE	24023
Chr10	8861053	8862120	Sobic.010G097900	0_32097	245	32098	v3	Arr30854	TRUE	OG0003521	N0.HOG0006561 OG0003521	FALSE	24038
Chr10	8912805	8917626	Sobic.010G098800	0_32106	140	32107	v3	Arr30855	TRUE	OG0003522	N0.HOG0006562 OG0003522	FALSE	24049
Chr10	9838626	9842462	Sobic.010G104400	0_32171	334	32172	v3	Arr30856	TRUE	OG0003524	N0.HOG0006564 OG0003524	FALSE	24118
Chr10	11371219	11372461	Sobic.010G111700	0_32248	110	32249	v3	Arr30857	TRUE	OG0003525	N0.HOG0006565 OG0003525	FALSE	24200
Chr10	38860747	38861429	Sobic.010G144250	0_32604	81	32605	v3	Arr30858	TRUE	OG0003525	N0.HOG0006565 OG0003525	FALSE	24578
Chr10	18019950	18030888	Sobic.010G131101	0_32456	190	32457	v3	Arr30859	TRUE	OG0003526	N0.HOG0006566 OG0003526	FALSE	24422
Chr10	20423370	20426054	Sobic.010G136000	0_32514	122	32515	v3	Arr30860	TRUE	OG0003527	N0.HOG0006567 OG0003527	FALSE	24486
Chr10	32680718	32683021	Sobic.010G140800	0_32570	108	32571	v3	Arr30861	TRUE	OG0003528	N0.HOG0006568 OG0003528	FALSE	24542
Chr10	41443474	41445067	Sobic.010G146300	0_32623	295	32624	v3	Arr30862	TRUE	OG0003529	N0.HOG0006569 OG0003529	FALSE	24599
Chr10	41914698	41916632	Sobic.010G146800	0_32629	118	32630	v3	Arr30863	TRUE	OG0003530	N0.HOG0006570 OG0003530	FALSE	24605
Chr10	46640204	46640849	Sobic.010G158700	0_32751	215	32752	v3	Arr30864	TRUE	OG0003531	N0.HOG0006571 OG0003531	FALSE	24736
Chr10	47031953	47034021	Sobic.010G160066	0_32767	109	32768	v3	Arr30865	TRUE	OG0003532	N0.HOG0006572 OG0003532	FALSE	24752
Chr10	48575059	48577328	Sobic.010G164400	0_32815	280	32816	v3	Arr30866	TRUE	OG0003533	N0.HOG0006573 OG0003533	FALSE	24805
Chr10	50010082	50014020	Sobic.010G169500	0_32870	323	32871	v3	Arr30867	TRUE	OG0003534	N0.HOG0006574 OG0003534	FALSE	24862
Chr10	50550147	50554318	Sobic.010G172000	0_32894	100	32895	v3	Arr30868	TRUE	OG0003535	N0.HOG0006575 OG0003535	FALSE	24888
Chr10	58858141	58861480	Sobic.010G248800	0_33699	444	33700	v3	Arr30869	TRUE	OG0003535	N0.HOG0006575 OG0003535	FALSE	25776
Chr10	53887426	53896948	Sobic.010G195800	0_33147	368	33148	v3	Arr30870	TRUE	OG0003537	N0.HOG0006577 OG0003537	FALSE	25167
Chr10	55739273	55743777	Sobic.010G214500	0_33337	101	33338	v3	Arr30871	TRUE	OG0003538	N0.HOG0006578 OG0003538	FALSE	25376
Chr10	55928033	55930808	Sobic.010G215900	0_33352	741	33353	v3	Arr30872	TRUE	OG0003539	N0.HOG0006579 OG0003539	FALSE	25393
Chr10	56656329	56657404	Sobic.010G224600	0_33441	100	33442	v3	Arr30873	TRUE	OG0003540	N0.HOG0006580 OG0003540	FALSE	25492
Chr10	58263109	58265088	Sobic.010G240900	0_33615	196	33616	v3	Arr30874	TRUE	OG0003542	N0.HOG0006582 OG0003542	FALSE	25684
Chr10	58339538	58342447	Sobic.010G242100	0_33628	483	33629	v3	Arr30875	TRUE	OG0003543	N0.HOG0006583 OG0003543	FALSE	25698
Chr10	58700686	58703977	Sobic.010G246900	0_33678	177	33679	v3	Arr30876	TRUE	OG0003544	N0.HOG0006584 OG0003544	FALSE	25753
Chr10	59363070	59364104	Sobic.010G255200	0_33764	95	33765	v3	Arr30877	TRUE	OG0003545	N0.HOG0006585 OG0003545	FALSE	25848
Chr10	60129841	60133133	Sobic.010G265800	0_33880	396	33881	v3	Arr30878	TRUE	OG0003546	N0.HOG0006586 OG0003546	FALSE	25975
Chr10	60480061	60488608	Sobic.010G270700	0_33930	377	33931	v3	Arr30879	TRUE	OG0003547	N0.HOG0006587 OG0003547	FALSE	26031
Chr10	51450410	51452224	Sobic.010G176550	0_32943	63	32944	v3	Arr30880	TRUE	OG0008204	N0.HOG0011244 OG0008204	FALSE	24943
Chr10	9149461	9150126	Sobic.010G100366	0_32124	45	32125	v3	Arr30881	TRUE	OG0008566	N0.HOG0011606 OG0008566	FALSE	24068
Chr10	4551772	4553298	Sobic.010G057666	0_31669	137	31670	v3	Arr30882	TRUE	OG0011750	N0.HOG0014790 OG0011750	FALSE	23572
Chr10	8887414	8887888	Sobic.010G098500	0_32103	158	32104	v3	Arr30883	TRUE	OG0012585	N0.HOG0015625 OG0012585	FALSE	24046
Chr10	6702462	6703304	Sobic.010G079650	0_31901	43	31902	v3	Arr30884	TRUE	OG0013984	N0.HOG0017024 OG0013984	FALSE	23824
Chr10	38125860	38127781	Sobic.010G143633	0_32596	210	32597	v3	Arr30885	TRUE	OG0018569	N0.HOG0021609 OG0018569	FALSE	24569
Chr10	13926267	13927045	Sobic.010G120900	0_32351	259	32352	v3	Arr30886	TRUE	OG0018655	N0.HOG0021695 OG0018655	FALSE	24308
Chr10	57283279	57283756	Sobic.010G230100	0_33504	66	33505	v3	Arr30887	TRUE	OG0022109	N0.HOG0025149 OG0022109	FALSE	25561
Chr10	13311113	13312891	Sobic.010G119000	0_32330	244	32331	v3	Arr30888	TRUE	OG0022750	N0.HOG0025790 OG0022750	FALSE	24285
Chr10	3929052	3931963	Sobic.010G050750	0_31594	140	31595	v3	Arr30889	TRUE	OG0022819	N0.HOG0025859 OG0022819	FALSE	23490
Chr10	13092	16973	Sobic.010G000100	0_31081	646	31082	v3	Arr30890	TRUE	OG0025093	N0.HOG0028133 OG0025093	FALSE	22931
Chr10	16383	18675	Sobic.010G000200	0_31082	435	31083	v3	Arr30891	TRUE	OG0025094	N0.HOG0028134 OG0025094	FALSE	22932
Chr10	18901	20302	Sobic.010G000300	0_31083	252	31084	v3	Arr30892	TRUE	OG0025095	N0.HOG0028135 OG0025095	FALSE	22933
Chr10	31711	32712	Sobic.010G000500	0_31085	156	31086	v3	Arr30893	TRUE	OG0025096	N0.HOG0028136 OG0025096	FALSE	22935
Chr10	35070	42266	Sobic.010G000600	0_31086	808	31087	v3	Arr30894	TRUE	OG0025097	N0.HOG0028137 OG0025097	FALSE	22936
Chr10	69350	79150	Sobic.010G000800	0_31088	913	31089	v3	Arr30895	TRUE	OG0025098	N0.HOG0028138 OG0025098	FALSE	22938
Chr10	83989	86626	Sobic.010G000900	0_31089	602	31090	v3	Arr30896	TRUE	OG0025099	N0.HOG0028139 OG0025099	FALSE	22939
Chr10	88539	92094	Sobic.010G001000	0_31090	210	31091	v3	Arr30897	TRUE	OG0025100	N0.HOG0028140 OG0025100	FALSE	22941
Chr10	115143	119606	Sobic.010G001200	0_31092	228	31093	v3	Arr30898	TRUE	OG0025101	N0.HOG0028141 OG0025101	FALSE	22943
Chr10	135599	141683	Sobic.010G001500	0_31095	846	31096	v3	Arr30899	TRUE	OG0025102	N0.HOG0028142 OG0025102	FALSE	22946
scaffold_763	14473	15991	Sobic.K021844	1_32117	176	32062	v5	Arr308_noAnch	TRUE	OG0000059	N0.HOG0000312 OG0000059	TRUE	35383
Chr10	147457	150483	Sobic.010G001600	0_31096	470	31097	v3	Arr30900	TRUE	OG0025103	N0.HOG0028143 OG0025103	FALSE	22947
Chr10	150104	153578	Sobic.010G001700	0_31097	445	31098	v3	Arr30901	TRUE	OG0025104	N0.HOG0028144 OG0025104	FALSE	22948
Chr10	153299	156343	Sobic.010G001800	0_31098	171	31099	v3	Arr30902	TRUE	OG0025105	N0.HOG0028145 OG0025105	FALSE	22949
Chr10	163528	174980	Sobic.010G002000	0_31100	1081	31101	v3	Arr30903	TRUE	OG0025106	N0.HOG0028146 OG0025106	FALSE	22953
Chr10	175119	190449	Sobic.010G002100	0_31101	1913	31102	v3	Arr30904	TRUE	OG0025107	N0.HOG0028147 OG0025107	FALSE	22954
Chr10	218641	221970	Sobic.010G002400	0_31104	335	31105	v3	Arr30905	TRUE	OG0025108	N0.HOG0028148 OG0025108	FALSE	22957
Chr10	233169	239798	Sobic.010G002500	0_31105	743	31106	v3	Arr30906	TRUE	OG0025109	N0.HOG0028149 OG0025109	FALSE	22958
Chr10	238607	243715	Sobic.010G002600	0_31106	621	31107	v3	Arr30907	TRUE	OG0025110	N0.HOG0028150 OG0025110	FALSE	22959
Chr10	246776	252415	Sobic.010G002700	0_31107	734	31108	v3	Arr30908	TRUE	OG0025111	N0.HOG0028151 OG0025111	FALSE	22960
Chr10	252568	256119	Sobic.010G002800	0_31108	303	31109	v3	Arr30909	TRUE	OG0025112	N0.HOG0028152 OG0025112	FALSE	22961
Chr10	261049	270064	Sobic.010G002850	0_31109	106	31110	v3	Arr30910	TRUE	OG0025113	N0.HOG0028153 OG0025113	FALSE	22962
Chr10	263345	268317	Sobic.010G002900	0_31110	340	31111	v3	Arr30911	TRUE	OG0025114	N0.HOG0028154 OG0025114	FALSE	22964
Chr10	273845	278531	Sobic.010G003100	0_31112	591	31113	v3	Arr30912	TRUE	OG0025115	N0.HOG0028155 OG0025115	FALSE	22966
Chr10	281676	290258	Sobic.010G003200	0_31113	881	31114	v3	Arr30913	TRUE	OG0025116	N0.HOG0028156 OG0025116	FALSE	22967
Chr10	290482	293854	Sobic.010G003300	0_31114	413	31115	v3	Arr30914	TRUE	OG0025117	N0.HOG0028157 OG0025117	FALSE	22968
Chr10	294896	302843	Sobic.010G003400	0_31115	1002	31116	v3	Arr30915	TRUE	OG0025118	N0.HOG0028158 OG0025118	FALSE	22969
Chr10	305402	306270	Sobic.010G003600	0_31116	134	31117	v3	Arr30916	TRUE	OG0025119	N0.HOG0028159 OG0025119	FALSE	22970
Chr10	312523	314071	Sobic.010G003700	0_31117	514	31118	v3	Arr30917	TRUE	OG0025120	N0.HOG0028160 OG0025120	FALSE	22971
Chr10	332785	333812	Sobic.010G003800	0_31118	294	31119	v3	Arr30918	TRUE	OG0025121	N0.HOG0028161 OG0025121	FALSE	22972
Chr10	346989	352828	Sobic.010G003900	0_31119	732	31120	v3	Arr30919	TRUE	OG0025122	N0.HOG0028162 OG0025122	FALSE	22973
Chr10	356058	357471	Sobic.010G004001	0_31120	393	31121	v3	Arr30920	TRUE	OG0025123	N0.HOG0028163 OG0025123	FALSE	22975
Chr10	362533	370828	Sobic.010G004100	0_31121	1644	31122	v3	Arr30921	TRUE	OG0025124	N0.HOG0028164 OG0025124	FALSE	22976
Chr10	375081	377781	Sobic.010G004200	0_31122	350	31123	v3	Arr30922	TRUE	OG0025125	N0.HOG0028165 OG0025125	FALSE	22977
Chr10	381686	386837	Sobic.010G004300	0_31123	318	31124	v3	Arr30923	TRUE	OG0025126	N0.HOG0028166 OG0025126	FALSE	22978
Chr10	387675	390649	Sobic.010G004400	0_31124	313	31125	v3	Arr30924	TRUE	OG0025127	N0.HOG0028167 OG0025127	FALSE	22979
Chr10	399788	404194	Sobic.010G004500	0_31125	807	31126	v3	Arr30925	TRUE	OG0025128	N0.HOG0028168 OG0025128	FALSE	22980
Chr10	404576	405111	Sobic.010G004600	0_31126	110	31127	v3	Arr30926	TRUE	OG0025129	N0.HOG0028169 OG0025129	FALSE	22981
Chr10	412676	415771	Sobic.010G004800	0_31128	737	31129	v3	Arr30927	TRUE	OG0025130	N0.HOG0028170 OG0025130	FALSE	22983
Chr10	420011	423806	Sobic.010G005000	0_31130	496	31131	v3	Arr30928	TRUE	OG0025131	N0.HOG0028171 OG0025131	FALSE	22986
Chr10	431050	434914	Sobic.010G005100	0_31131	269	31132	v3	Arr30929	TRUE	OG0025132	N0.HOG0028172 OG0025132	FALSE	22987
Chr10	435157	437262	Sobic.010G005200	0_31132	449	31133	v3	Arr30930	TRUE	OG0025133	N0.HOG0028173 OG0025133	FALSE	22988
Chr10	437431	439264	Sobic.010G005300	0_31133	191	31134	v3	Arr30931	TRUE	OG0025134	N0.HOG0028174 OG0025134	FALSE	22989
Chr10	448861	451672	Sobic.010G005401	0_31134	368	31135	v3	Arr30932	TRUE	OG0025135	N0.HOG0028175 OG0025135	FALSE	22990
Chr10	455105	458342	Sobic.010G005600	0_31136	257	31137	v3	Arr30933	TRUE	OG0025136	N0.HOG0028176 OG0025136	FALSE	22992
Chr10	460096	462857	Sobic.010G005700	0_31137	237	31138	v3	Arr30934	TRUE	OG0025137	N0.HOG0028177 OG0025137	FALSE	22993
Chr10	482010	487591	Sobic.010G005900	0_31138	391	31139	v3	Arr30935	TRUE	OG0025138	N0.HOG0028178 OG0025138	FALSE	22994
Chr10	503694	504961	Sobic.010G006200	0_31141	277	31142	v3	Arr30936	TRUE	OG0025139	N0.HOG0028179 OG0025139	FALSE	22998
Chr10	515295	521202	Sobic.010G006300	0_31142	525	31143	v3	Arr30937	TRUE	OG0025140	N0.HOG0028180 OG0025140	FALSE	22999
Chr10	521766	523104	Sobic.010G006350	0_31143	142	31144	v3	Arr30938	TRUE	OG0025141	N0.HOG0028181 OG0025141	FALSE	23000
Chr10	523675	524992	Sobic.010G006400	0_31144	163	31145	v3	Arr30939	TRUE	OG0025142	N0.HOG0028182 OG0025142	FALSE	23001
Chr10	547733	553715	Sobic.010G006700	0_31145	355	31146	v3	Arr30940	TRUE	OG0025143	N0.HOG0028183 OG0025143	FALSE	23002
Chr10	553715	557552	Sobic.010G006800	0_31146	358	31147	v3	Arr30941	TRUE	OG0025144	N0.HOG0028184 OG0025144	FALSE	23003
Chr10	557501	558500	Sobic.010G006900	0_31147	189	31148	v3	Arr30942	TRUE	OG0025145	N0.HOG0028185 OG0025145	FALSE	23004
Chr10	560008	567952	Sobic.010G007000	0_31148	1126	31149	v3	Arr30943	TRUE	OG0025146	N0.HOG0028186 OG0025146	FALSE	23005
Chr10	568839	573374	Sobic.010G007100	0_31149	776	31150	v3	Arr30944	TRUE	OG0025147	N0.HOG0028187 OG0025147	FALSE	23006
Chr10	573374	575164	Sobic.010G007200	0_31150	250	31151	v3	Arr30945	TRUE	OG0025148	N0.HOG0028188 OG0025148	FALSE	23008
Chr10	580166	583384	Sobic.010G007300	0_31151	252	31152	v3	Arr30946	TRUE	OG0025149	N0.HOG0028189 OG0025149	FALSE	23009
Chr10	594266	597560	Sobic.010G007500	0_31153	239	31154	v3	Arr30947	TRUE	OG0025150	N0.HOG0028190 OG0025150	FALSE	23011
Chr10	598631	599515	Sobic.010G007600	0_31154	236	31155	v3	Arr30948	TRUE	OG0025151	N0.HOG0028191 OG0025151	FALSE	23012
Chr10	617054	620884	Sobic.010G007700	0_31155	506	31156	v3	Arr30949	TRUE	OG0025152	N0.HOG0028192 OG0025152	FALSE	23013
Chr10	621546	621987	Sobic.010G007800	0_31156	140	31157	v3	Arr30950	TRUE	OG0025153	N0.HOG0028193 OG0025153	FALSE	23014
Chr10	622446	627320	Sobic.010G007900	0_31157	70	31158	v3	Arr30951	TRUE	OG0025154	N0.HOG0028194 OG0025154	FALSE	23015
Chr10	638631	640634	Sobic.010G008000	0_31158	390	31159	v3	Arr30952	TRUE	OG0025155	N0.HOG0028195 OG0025155	FALSE	23016
Chr10	663569	666927	Sobic.010G008100	0_31159	270	31160	v3	Arr30953	TRUE	OG0025156	N0.HOG0028196 OG0025156	FALSE	23017
Chr10	673084	673797	Sobic.010G008200	0_31160	125	31161	v3	Arr30954	TRUE	OG0025157	N0.HOG0028197 OG0025157	FALSE	23019
Chr10	677614	678799	Sobic.010G008300	0_31161	207	31162	v3	Arr30955	TRUE	OG0025158	N0.HOG0028198 OG0025158	FALSE	23020
Chr10	680489	683745	Sobic.010G008400	0_31162	356	31163	v3	Arr30956	TRUE	OG0025159	N0.HOG0028199 OG0025159	FALSE	23021
Chr10	733037	736522	Sobic.010G008700	0_31167	287	31168	v3	Arr30957	TRUE	OG0025160	N0.HOG0028200 OG0025160	FALSE	23026
Chr10	737315	739487	Sobic.010G008800	0_31168	115	31169	v3	Arr30958	TRUE	OG0025161	N0.HOG0028201 OG0025161	FALSE	23027
Chr10	740115	746186	Sobic.010G008900	0_31169	951	31170	v3	Arr30959	TRUE	OG0025162	N0.HOG0028202 OG0025162	FALSE	23028
Chr10	749672	751808	Sobic.010G009100	0_31170	507	31171	v3	Arr30960	TRUE	OG0025163	N0.HOG0028203 OG0025163	FALSE	23030
Chr10	753466	761317	Sobic.010G009200	0_31171	948	31172	v3	Arr30961	TRUE	OG0025164	N0.HOG0028204 OG0025164	FALSE	23031
Chr10	763468	764221	Sobic.010G009250	0_31173	239	31174	v3	Arr30962	TRUE	OG0025165	N0.HOG0028205 OG0025165	FALSE	23033
Chr10	780382	783170	Sobic.010G009466	0_31175	689	31176	v3	Arr30963	TRUE	OG0025166	N0.HOG0028206 OG0025166	FALSE	23035
Chr10	798141	801258	Sobic.010G009800	0_31179	406	31180	v3	Arr30964	TRUE	OG0025167	N0.HOG0028207 OG0025167	FALSE	23039
Chr10	816336	820942	Sobic.010G009900	0_31180	213	31181	v3	Arr30965	TRUE	OG0025168	N0.HOG0028208 OG0025168	FALSE	23041
Chr10	826286	832216	Sobic.010G010000	0_31181	566	31182	v3	Arr30966	TRUE	OG0025169	N0.HOG0028209 OG0025169	FALSE	23042
Chr10	922776	923328	Sobic.010G010500	0_31186	108	31187	v3	Arr30967	TRUE	OG0025170	N0.HOG0028210 OG0025170	FALSE	23047
Chr10	930810	931512	Sobic.010G010600	0_31187	87	31188	v3	Arr30968	TRUE	OG0025171	N0.HOG0028211 OG0025171	FALSE	23048
Chr10	934392	941547	Sobic.010G010700	0_31188	1211	31189	v3	Arr30969	TRUE	OG0025172	N0.HOG0028212 OG0025172	FALSE	23049
Chr10	958257	967338	Sobic.010G010900	0_31189	597	31190	v3	Arr30970	TRUE	OG0025173	N0.HOG0028213 OG0025173	FALSE	23050
Chr10	960179	960857	Sobic.010G011001	0_31190	121	31191	v3	Arr30971	TRUE	OG0025174	N0.HOG0028214 OG0025174	FALSE	23052
Chr10	967338	974696	Sobic.010G011000	0_31192	59	31193	v3	Arr30972	TRUE	OG0025175	N0.HOG0028215 OG0025175	FALSE	23054
Chr10	991176	991720	Sobic.010G011300	0_31194	106	31195	v3	Arr30973	TRUE	OG0025176	N0.HOG0028216 OG0025176	FALSE	23056
Chr10	1021611	1024920	Sobic.010G011700	0_31196	388	31197	v3	Arr30974	TRUE	OG0025177	N0.HOG0028217 OG0025177	FALSE	23058
Chr10	1025861	1027427	Sobic.010G011800	0_31197	522	31198	v3	Arr30975	TRUE	OG0025178	N0.HOG0028218 OG0025178	FALSE	23059
Chr10	1043837	1046398	Sobic.010G011900	0_31198	158	31199	v3	Arr30976	TRUE	OG0025179	N0.HOG0028219 OG0025179	FALSE	23060
Chr10	1049755	1054394	Sobic.010G012100	0_31200	429	31201	v3	Arr30977	TRUE	OG0025180	N0.HOG0028220 OG0025180	FALSE	23064
Chr10	1054558	1056549	Sobic.010G012200	0_31201	199	31202	v3	Arr30978	TRUE	OG0025181	N0.HOG0028221 OG0025181	FALSE	23065
Chr10	1055934	1058763	Sobic.010G012300	0_31202	209	31203	v3	Arr30979	TRUE	OG0025182	N0.HOG0028222 OG0025182	FALSE	23066
Chr10	1066535	1071082	Sobic.010G012600	0_31205	643	31206	v3	Arr30980	TRUE	OG0025183	N0.HOG0028223 OG0025183	FALSE	23069
Chr10	1071836	1080305	Sobic.010G012700	0_31206	104	31207	v3	Arr30981	TRUE	OG0025184	N0.HOG0028224 OG0025184	FALSE	23070
Chr10	1081031	1083256	Sobic.010G012800	0_31207	92	31208	v3	Arr30982	TRUE	OG0025185	N0.HOG0028225 OG0025185	FALSE	23071
Chr10	1084568	1087296	Sobic.010G012900	0_31208	393	31209	v3	Arr30983	TRUE	OG0025186	N0.HOG0028226 OG0025186	FALSE	23072
Chr10	1088180	1093266	Sobic.010G013000	0_31209	506	31210	v3	Arr30984	TRUE	OG0025187	N0.HOG0028227 OG0025187	FALSE	23073
Chr10	1098112	1104428	Sobic.010G013200	0_31211	474	31212	v3	Arr30985	TRUE	OG0025188	N0.HOG0028228 OG0025188	FALSE	23076
Chr10	1104649	1115264	Sobic.010G013300	0_31212	908	31213	v3	Arr30986	TRUE	OG0025189	N0.HOG0028229 OG0025189	FALSE	23077
Chr10	1118263	1120936	Sobic.010G013400	0_31213	126	31214	v3	Arr30987	TRUE	OG0025190	N0.HOG0028230 OG0025190	FALSE	23078
Chr10	1130360	1133507	Sobic.010G013500	0_31214	320	31215	v3	Arr30988	TRUE	OG0025191	N0.HOG0028231 OG0025191	FALSE	23079
Chr10	1138412	1142125	Sobic.010G013600	0_31215	239	31216	v3	Arr30989	TRUE	OG0025192	N0.HOG0028232 OG0025192	FALSE	23080
Chr10	1142781	1144871	Sobic.010G013700	0_31216	378	31217	v3	Arr30990	TRUE	OG0025193	N0.HOG0028233 OG0025193	FALSE	23081
Chr10	1163882	1170626	Sobic.010G014100	0_31219	436	31220	v3	Arr30991	TRUE	OG0025194	N0.HOG0028234 OG0025194	FALSE	23084
Chr10	1171404	1173738	Sobic.010G014200	0_31220	778	31221	v3	Arr30992	TRUE	OG0025195	N0.HOG0028235 OG0025195	FALSE	23086
Chr10	1175013	1176165	Sobic.010G014300	0_31221	227	31222	v3	Arr30993	TRUE	OG0025196	N0.HOG0028236 OG0025196	FALSE	23087
Chr10	1188943	1190126	Sobic.010G014400	0_31222	288	31223	v3	Arr30994	TRUE	OG0025197	N0.HOG0028237 OG0025197	FALSE	23088
Chr10	1196405	1198498	Sobic.010G014500	0_31223	487	31224	v3	Arr30995	TRUE	OG0025198	N0.HOG0028238 OG0025198	FALSE	23089
Chr10	1202748	1204511	Sobic.010G014600	0_31224	523	31225	v3	Arr30996	TRUE	OG0025199	N0.HOG0028239 OG0025199	FALSE	23090
Chr10	1205961	1207209	Sobic.010G014700	0_31225	220	31226	v3	Arr30997	TRUE	OG0025200	N0.HOG0028240 OG0025200	FALSE	23091
Chr10	1216324	1219138	Sobic.010G014800	0_31226	842	31227	v3	Arr30998	TRUE	OG0025201	N0.HOG0028241 OG0025201	FALSE	23092
Chr10	1225079	1225721	Sobic.010G014900	0_31228	214	31229	v3	Arr30999	TRUE	OG0025202	N0.HOG0028242 OG0025202	FALSE	23094
scaffold_763	13295	13835	Sobic.K021744	1_32116	180	32061	v5	Arr309_noAnch	TRUE	OG0000106	N0.HOG0000495 OG0000106	TRUE	35384
Chr10	1229179	1230277	Sobic.010G015000	0_31229	197	31230	v3	Arr31000	TRUE	OG0025203	N0.HOG0028243 OG0025203	FALSE	23095
Chr10	1233162	1234001	Sobic.010G015100	0_31230	152	31231	v3	Arr31001	TRUE	OG0025204	N0.HOG0028244 OG0025204	FALSE	23097
Chr10	1240683	1242406	Sobic.010G015300	0_31232	122	31233	v3	Arr31002	TRUE	OG0025205	N0.HOG0028245 OG0025205	FALSE	23099
Chr10	1242406	1246235	Sobic.010G015400	0_31233	547	31234	v3	Arr31003	TRUE	OG0025206	N0.HOG0028246 OG0025206	FALSE	23100
Chr10	1256981	1260203	Sobic.010G015700	0_31235	508	31236	v3	Arr31004	TRUE	OG0025207	N0.HOG0028247 OG0025207	FALSE	23102
Chr10	1261318	1264806	Sobic.010G015800	0_31236	273	31237	v3	Arr31005	TRUE	OG0025208	N0.HOG0028248 OG0025208	FALSE	23103
Chr10	1264899	1272306	Sobic.010G015900	0_31237	782	31238	v3	Arr31006	TRUE	OG0025209	N0.HOG0028249 OG0025209	FALSE	23104
Chr10	1279721	1283321	Sobic.010G016100	0_31239	864	31240	v3	Arr31007	TRUE	OG0025210	N0.HOG0028250 OG0025210	FALSE	23106
Chr10	1284334	1285702	Sobic.010G016200	0_31240	249	31241	v3	Arr31008	TRUE	OG0025211	N0.HOG0028251 OG0025211	FALSE	23108
Chr10	1293947	1296556	Sobic.010G016300	0_31242	348	31243	v3	Arr31009	TRUE	OG0025212	N0.HOG0028252 OG0025212	FALSE	23109
Chr10	1307872	1310899	Sobic.010G016400	0_31243	235	31244	v3	Arr31010	TRUE	OG0025213	N0.HOG0028253 OG0025213	FALSE	23110
Chr10	1315564	1316314	Sobic.010G016500	0_31244	250	31245	v3	Arr31011	TRUE	OG0025214	N0.HOG0028254 OG0025214	FALSE	23111
Chr10	1319247	1328463	Sobic.010G016600	0_31245	557	31246	v3	Arr31012	TRUE	OG0025215	N0.HOG0028255 OG0025215	FALSE	23112
Chr10	1362255	1365793	Sobic.010G016900	0_31248	509	31249	v3	Arr31013	TRUE	OG0025216	N0.HOG0028256 OG0025216	FALSE	23115
Chr10	1396888	1397583	Sobic.010G017200	0_31251	115	31252	v3	Arr31014	TRUE	OG0025217	N0.HOG0028257 OG0025217	FALSE	23119
Chr10	1413400	1415917	Sobic.010G017400	0_31253	638	31254	v3	Arr31015	TRUE	OG0025218	N0.HOG0028258 OG0025218	FALSE	23121
Chr10	1430404	1432834	Sobic.010G017600	0_31255	210	31256	v3	Arr31016	TRUE	OG0025219	N0.HOG0028259 OG0025219	FALSE	23123
Chr10	1467438	1473792	Sobic.010G017800	0_31257	511	31258	v3	Arr31017	TRUE	OG0025220	N0.HOG0028260 OG0025220	FALSE	23125
Chr10	1482154	1490258	Sobic.010G017900	0_31258	710	31259	v3	Arr31018	TRUE	OG0025221	N0.HOG0028261 OG0025221	FALSE	23126
Chr10	1490300	1494432	Sobic.010G018000	0_31259	147	31260	v3	Arr31019	TRUE	OG0025222	N0.HOG0028262 OG0025222	FALSE	23127
Chr10	1514181	1518400	Sobic.010G018100	0_31260	407	31261	v3	Arr31020	TRUE	OG0025223	N0.HOG0028263 OG0025223	FALSE	23129
Chr10	1524535	1525748	Sobic.010G018300	0_31262	250	31263	v3	Arr31021	TRUE	OG0025224	N0.HOG0028264 OG0025224	FALSE	23131
Chr10	1529293	1532038	Sobic.010G018400	0_31263	70	31264	v3	Arr31022	TRUE	OG0025225	N0.HOG0028265 OG0025225	FALSE	23132
Chr10	1532814	1535737	Sobic.010G018500	0_31264	385	31265	v3	Arr31023	TRUE	OG0025226	N0.HOG0028266 OG0025226	FALSE	23133
Chr10	1542247	1544495	Sobic.010G018600	0_31265	361	31266	v3	Arr31024	TRUE	OG0025227	N0.HOG0028267 OG0025227	FALSE	23134
Chr10	1546216	1549037	Sobic.010G018700	0_31266	433	31267	v3	Arr31025	TRUE	OG0025228	N0.HOG0028268 OG0025228	FALSE	23135
Chr10	1549630	1552962	Sobic.010G018800	0_31267	298	31268	v3	Arr31026	TRUE	OG0025229	N0.HOG0028269 OG0025229	FALSE	23136
Chr10	1553027	1556670	Sobic.010G018900	0_31268	537	31269	v3	Arr31027	TRUE	OG0025230	N0.HOG0028270 OG0025230	FALSE	23137
Chr10	1573416	1576074	Sobic.010G019100	0_31270	711	31271	v3	Arr31028	TRUE	OG0025231	N0.HOG0028271 OG0025231	FALSE	23140
Chr10	1578154	1579071	Sobic.010G019200	0_31271	131	31272	v3	Arr31029	TRUE	OG0025232	N0.HOG0028272 OG0025232	FALSE	23141
Chr10	1579238	1581558	Sobic.010G019300	0_31272	323	31273	v3	Arr31030	TRUE	OG0025233	N0.HOG0028273 OG0025233	FALSE	23142
Chr10	1581479	1585077	Sobic.010G019400	0_31273	241	31274	v3	Arr31031	TRUE	OG0025234	N0.HOG0028274 OG0025234	FALSE	23143
Chr10	1628040	1629473	Sobic.010G020000	0_31279	123	31280	v3	Arr31032	TRUE	OG0025235	N0.HOG0028275 OG0025235	FALSE	23149
Chr10	1636424	1637327	Sobic.010G020200	0_31281	169	31282	v3	Arr31033	TRUE	OG0025236	N0.HOG0028276 OG0025236	FALSE	23152
Chr10	1638026	1644389	Sobic.010G020300	0_31282	491	31283	v3	Arr31034	TRUE	OG0025237	N0.HOG0028277 OG0025237	FALSE	23153
Chr10	1667121	1674106	Sobic.010G020600	0_31284	979	31285	v3	Arr31035	TRUE	OG0025238	N0.HOG0028278 OG0025238	FALSE	23155
Chr10	1675426	1682536	Sobic.010G020700	0_31285	456	31286	v3	Arr31036	TRUE	OG0025239	N0.HOG0028279 OG0025239	FALSE	23156
Chr10	1695389	1698328	Sobic.010G020800	0_31286	554	31287	v3	Arr31037	TRUE	OG0025240	N0.HOG0028280 OG0025240	FALSE	23157
Chr10	1701983	1705223	Sobic.010G021000	0_31288	672	31289	v3	Arr31038	TRUE	OG0025241	N0.HOG0028281 OG0025241	FALSE	23159
Chr10	1705378	1706678	Sobic.010G021100	0_31289	161	31290	v3	Arr31039	TRUE	OG0025242	N0.HOG0028282 OG0025242	FALSE	23160
Chr10	1707225	1712418	Sobic.010G021200	0_31290	330	31291	v3	Arr31040	TRUE	OG0025243	N0.HOG0028283 OG0025243	FALSE	23162
Chr10	1714551	1716125	Sobic.010G021300	0_31291	224	31292	v3	Arr31041	TRUE	OG0025244	N0.HOG0028284 OG0025244	FALSE	23163
Chr10	1723721	1729194	Sobic.010G021500	0_31293	403	31294	v3	Arr31042	TRUE	OG0025245	N0.HOG0028285 OG0025245	FALSE	23165
Chr10	1729846	1730467	Sobic.010G021600	0_31294	207	31295	v3	Arr31043	TRUE	OG0025246	N0.HOG0028286 OG0025246	FALSE	23166
Chr10	1731597	1734679	Sobic.010G021700	0_31295	576	31296	v3	Arr31044	TRUE	OG0025247	N0.HOG0028287 OG0025247	FALSE	23167
Chr10	1745743	1748977	Sobic.010G021800	0_31296	702	31297	v3	Arr31045	TRUE	OG0025248	N0.HOG0028288 OG0025248	FALSE	23168
Chr10	1772170	1774296	Sobic.010G021900	0_31297	304	31298	v3	Arr31046	TRUE	OG0025249	N0.HOG0028289 OG0025249	FALSE	23169
Chr10	1795469	1799959	Sobic.010G022000	0_31298	510	31299	v3	Arr31047	TRUE	OG0025250	N0.HOG0028290 OG0025250	FALSE	23170
Chr10	1802511	1804706	Sobic.010G022100	0_31299	331	31300	v3	Arr31048	TRUE	OG0025251	N0.HOG0028291 OG0025251	FALSE	23171
Chr10	1805910	1816106	Sobic.010G022200	0_31300	119	31301	v3	Arr31049	TRUE	OG0025252	N0.HOG0028292 OG0025252	FALSE	23174
Chr10	1820269	1822869	Sobic.010G022300	0_31301	544	31302	v3	Arr31050	TRUE	OG0025253	N0.HOG0028293 OG0025253	FALSE	23175
Chr10	1826186	1828108	Sobic.010G022350	0_31302	79	31303	v3	Arr31051	TRUE	OG0025254	N0.HOG0028294 OG0025254	FALSE	23176
Chr10	1840689	1844258	Sobic.010G022400	0_31303	429	31304	v3	Arr31052	TRUE	OG0025255	N0.HOG0028295 OG0025255	FALSE	23177
Chr10	1853937	1856327	Sobic.010G022500	0_31304	465	31305	v3	Arr31053	TRUE	OG0025256	N0.HOG0028296 OG0025256	FALSE	23178
Chr10	1860964	1865278	Sobic.010G022600	0_31305	609	31306	v3	Arr31054	TRUE	OG0025257	N0.HOG0028297 OG0025257	FALSE	23179
Chr10	1877871	1878355	Sobic.010G022900	0_31309	85	31310	v3	Arr31055	TRUE	OG0025258	N0.HOG0028298 OG0025258	FALSE	23183
Chr10	1881156	1881575	Sobic.010G023000	0_31310	106	31311	v3	Arr31056	TRUE	OG0025259	N0.HOG0028299 OG0025259	FALSE	23185
Chr10	1883213	1884741	Sobic.010G023066	0_31311	187	31312	v3	Arr31057	TRUE	OG0025260	N0.HOG0028300 OG0025260	FALSE	23186
Chr10	1887482	1888040	Sobic.010G023200	0_31313	91	31314	v3	Arr31058	TRUE	OG0025261	N0.HOG0028301 OG0025261	FALSE	23188
Chr10	1888725	1890513	Sobic.010G023300	0_31314	98	31315	v3	Arr31059	TRUE	OG0025262	N0.HOG0028302 OG0025262	FALSE	23189
Chr10	1892801	1897161	Sobic.010G023400	0_31315	342	31316	v3	Arr31060	TRUE	OG0025263	N0.HOG0028303 OG0025263	FALSE	23190
Chr10	1906132	1908688	Sobic.010G023500	0_31316	620	31317	v3	Arr31061	TRUE	OG0025264	N0.HOG0028304 OG0025264	FALSE	23191
Chr10	1920169	1922732	Sobic.010G023600	0_31317	637	31318	v3	Arr31062	TRUE	OG0025265	N0.HOG0028305 OG0025265	FALSE	23192
Chr10	1936255	1937262	Sobic.010G023650	0_31318	104	31319	v3	Arr31063	TRUE	OG0025266	N0.HOG0028306 OG0025266	FALSE	23193
Chr10	1979468	1983556	Sobic.010G023800	0_31320	507	31321	v3	Arr31064	TRUE	OG0025267	N0.HOG0028307 OG0025267	FALSE	23196
Chr10	1984186	1986475	Sobic.010G023900	0_31321	130	31322	v3	Arr31065	TRUE	OG0025268	N0.HOG0028308 OG0025268	FALSE	23197
Chr10	1992899	1995709	Sobic.010G024100	0_31323	293	31324	v3	Arr31066	TRUE	OG0025269	N0.HOG0028309 OG0025269	FALSE	23199
Chr10	2001942	2005491	Sobic.010G024200	0_31324	434	31325	v3	Arr31067	TRUE	OG0025270	N0.HOG0028310 OG0025270	FALSE	23200
Chr10	2009138	2013860	Sobic.010G024300	0_31325	415	31326	v3	Arr31068	TRUE	OG0025271	N0.HOG0028311 OG0025271	FALSE	23201
Chr10	2016806	2021907	Sobic.010G024400	0_31326	368	31327	v3	Arr31069	TRUE	OG0025272	N0.HOG0028312 OG0025272	FALSE	23202
Chr10	2023389	2027407	Sobic.010G024500	0_31327	685	31328	v3	Arr31070	TRUE	OG0025273	N0.HOG0028313 OG0025273	FALSE	23203
Chr10	2030561	2035152	Sobic.010G024600	0_31328	415	31329	v3	Arr31071	TRUE	OG0025274	N0.HOG0028314 OG0025274	FALSE	23204
Chr10	2046995	2048723	Sobic.010G024800	0_31330	540	31331	v3	Arr31072	TRUE	OG0025275	N0.HOG0028315 OG0025275	FALSE	23206
Chr10	2061441	2062188	Sobic.010G025100	0_31333	101	31334	v3	Arr31073	TRUE	OG0025276	N0.HOG0028316 OG0025276	FALSE	23209
Chr10	2072586	2073785	Sobic.010G025200	0_31334	163	31335	v3	Arr31074	TRUE	OG0025277	N0.HOG0028317 OG0025277	FALSE	23210
Chr10	2074967	2078651	Sobic.010G025300	0_31335	322	31336	v3	Arr31075	TRUE	OG0025278	N0.HOG0028318 OG0025278	FALSE	23211
Chr10	2089098	2093083	Sobic.010G025600	0_31336	627	31337	v3	Arr31076	TRUE	OG0025279	N0.HOG0028319 OG0025279	FALSE	23212
Chr10	2094286	2114607	Sobic.010G025850	0_31337	808	31338	v3	Arr31077	TRUE	OG0025280	N0.HOG0028320 OG0025280	FALSE	23213
Chr10	2125949	2133647	Sobic.010G026200	0_31339	655	31340	v3	Arr31078	TRUE	OG0025281	N0.HOG0028321 OG0025281	FALSE	23215
Chr10	2133949	2137015	Sobic.010G026300	0_31340	289	31341	v3	Arr31079	TRUE	OG0025282	N0.HOG0028322 OG0025282	FALSE	23217
Chr10	2137551	2142233	Sobic.010G026400	0_31341	593	31342	v3	Arr31080	TRUE	OG0025283	N0.HOG0028323 OG0025283	FALSE	23218
Chr10	2146851	2151080	Sobic.010G026600	0_31343	178	31344	v3	Arr31081	TRUE	OG0025284	N0.HOG0028324 OG0025284	FALSE	23220
Chr10	2154380	2157762	Sobic.010G026700	0_31344	136	31345	v3	Arr31082	TRUE	OG0025285	N0.HOG0028325 OG0025285	FALSE	23221
Chr10	2159372	2160074	Sobic.010G026850	0_31346	129	31347	v3	Arr31083	TRUE	OG0025286	N0.HOG0028326 OG0025286	FALSE	23223
Chr10	2184866	2187643	Sobic.010G027200	0_31350	293	31351	v3	Arr31084	TRUE	OG0025287	N0.HOG0028327 OG0025287	FALSE	23228
Chr10	2204327	2206240	Sobic.010G027300	0_31351	350	31352	v3	Arr31085	TRUE	OG0025288	N0.HOG0028328 OG0025288	FALSE	23229
Chr10	2236853	2240209	Sobic.010G027400	0_31352	641	31353	v3	Arr31086	TRUE	OG0025289	N0.HOG0028329 OG0025289	FALSE	23230
Chr10	2242383	2253015	Sobic.010G027500	0_31353	904	31354	v3	Arr31087	TRUE	OG0025290	N0.HOG0028330 OG0025290	FALSE	23231
Chr10	2259037	2262008	Sobic.010G027600	0_31354	247	31355	v3	Arr31088	TRUE	OG0025291	N0.HOG0028331 OG0025291	FALSE	23232
Chr10	2271862	2272246	Sobic.010G027700	0_31355	128	31356	v3	Arr31089	TRUE	OG0025292	N0.HOG0028332 OG0025292	FALSE	23233
Chr10	2276442	2281571	Sobic.010G027800	0_31356	363	31357	v3	Arr31090	TRUE	OG0025293	N0.HOG0028333 OG0025293	FALSE	23234
Chr10	2278257	2279454	Sobic.010G027900	0_31357	84	31358	v3	Arr31091	TRUE	OG0025294	N0.HOG0028334 OG0025294	FALSE	23235
Chr10	2283800	2287867	Sobic.010G028000	0_31358	208	31359	v3	Arr31092	TRUE	OG0025295	N0.HOG0028335 OG0025295	FALSE	23236
Chr10	2308661	2313451	Sobic.010G028300	0_31361	347	31362	v3	Arr31093	TRUE	OG0025296	N0.HOG0028336 OG0025296	FALSE	23240
Chr10	2314068	2314843	Sobic.010G028366	0_31363	100	31364	v3	Arr31094	TRUE	OG0025297	N0.HOG0028337 OG0025297	FALSE	23242
Chr10	2315847	2317922	Sobic.010G028400	0_31364	252	31365	v3	Arr31095	TRUE	OG0025298	N0.HOG0028338 OG0025298	FALSE	23243
Chr10	2332657	2334916	Sobic.010G028700	0_31367	494	31368	v3	Arr31096	TRUE	OG0025299	N0.HOG0028339 OG0025299	FALSE	23246
Chr10	2336434	2341589	Sobic.010G028800	0_31368	612	31369	v3	Arr31097	TRUE	OG0025300	N0.HOG0028340 OG0025300	FALSE	23247
Chr10	2341981	2342941	Sobic.010G028900	0_31369	317	31370	v3	Arr31098	TRUE	OG0025301	N0.HOG0028341 OG0025301	FALSE	23248
Chr10	2343999	2346173	Sobic.010G028950	0_31370	631	31371	v3	Arr31099	TRUE	OG0025302	N0.HOG0028342 OG0025302	FALSE	23250
scaffold_763	6197	6545	Sobic.K021544	1_32114	116	32059	v5	Arr310_noAnch	TRUE	OG0000130	N0.HOG0000573 OG0000130	TRUE	35385
Chr10	2347972	2349893	Sobic.010G029000	0_31371	387	31372	v3	Arr31100	TRUE	OG0025303	N0.HOG0028343 OG0025303	FALSE	23251
Chr10	2352656	2355041	Sobic.010G029100	0_31372	196	31373	v3	Arr31101	TRUE	OG0025304	N0.HOG0028344 OG0025304	FALSE	23252
Chr10	2357903	2358796	Sobic.010G029200	0_31373	230	31374	v3	Arr31102	TRUE	OG0025305	N0.HOG0028345 OG0025305	FALSE	23253
Chr10	2403547	2411120	Sobic.010G029700	0_31379	325	31380	v3	Arr31103	TRUE	OG0025306	N0.HOG0028346 OG0025306	FALSE	23258
Chr10	2418587	2421774	Sobic.010G029900	0_31381	294	31382	v3	Arr31104	TRUE	OG0025307	N0.HOG0028347 OG0025307	FALSE	23260
Chr10	2425128	2431299	Sobic.010G030000	0_31382	960	31383	v3	Arr31105	TRUE	OG0025308	N0.HOG0028348 OG0025308	FALSE	23261
Chr10	2443616	2445280	Sobic.010G030100	0_31383	286	31384	v3	Arr31106	TRUE	OG0025309	N0.HOG0028349 OG0025309	FALSE	23262
Chr10	2464190	2466076	Sobic.010G030200	0_31384	319	31385	v3	Arr31107	TRUE	OG0025310	N0.HOG0028350 OG0025310	FALSE	23263
Chr10	2467286	2473305	Sobic.010G030300	0_31385	808	31386	v3	Arr31108	TRUE	OG0025311	N0.HOG0028351 OG0025311	FALSE	23264
Chr10	2478614	2479676	Sobic.010G030401	0_31386	249	31387	v3	Arr31109	TRUE	OG0025312	N0.HOG0028352 OG0025312	FALSE	23265
Chr10	2482426	2485264	Sobic.010G030500	0_31387	391	31388	v3	Arr31110	TRUE	OG0025313	N0.HOG0028353 OG0025313	FALSE	23266
Chr10	2487190	2490367	Sobic.010G030700	0_31389	403	31390	v3	Arr31111	TRUE	OG0025314	N0.HOG0028354 OG0025314	FALSE	23268
Chr10	2492826	2498546	Sobic.010G030800	0_31390	147	31391	v3	Arr31112	TRUE	OG0025315	N0.HOG0028355 OG0025315	FALSE	23270
Chr10	2504940	2507972	Sobic.010G030900	0_31391	500	31392	v3	Arr31113	TRUE	OG0025316	N0.HOG0028356 OG0025316	FALSE	23271
Chr10	2523127	2528382	Sobic.010G031300	0_31394	361	31395	v3	Arr31114	TRUE	OG0025317	N0.HOG0028357 OG0025317	FALSE	23274
Chr10	2553243	2554559	Sobic.010G031500	0_31396	108	31397	v3	Arr31115	TRUE	OG0025318	N0.HOG0028358 OG0025318	FALSE	23276
Chr10	2559619	2561154	Sobic.010G031700	0_31398	317	31399	v3	Arr31116	TRUE	OG0025319	N0.HOG0028359 OG0025319	FALSE	23278
Chr10	2578582	2579509	Sobic.010G032200	0_31403	164	31404	v3	Arr31117	TRUE	OG0025320	N0.HOG0028360 OG0025320	FALSE	23284
Chr10	2580750	2586561	Sobic.010G032300	0_31404	687	31405	v3	Arr31118	TRUE	OG0025321	N0.HOG0028361 OG0025321	FALSE	23285
Chr10	2588892	2594749	Sobic.010G032400	0_31405	344	31406	v3	Arr31119	TRUE	OG0025322	N0.HOG0028362 OG0025322	FALSE	23286
Chr10	2595938	2597312	Sobic.010G032500	0_31406	456	31407	v3	Arr31120	TRUE	OG0025323	N0.HOG0028363 OG0025323	FALSE	23287
Chr10	2598095	2600833	Sobic.010G032600	0_31407	166	31408	v3	Arr31121	TRUE	OG0025324	N0.HOG0028364 OG0025324	FALSE	23288
Chr10	2603380	2606499	Sobic.010G032700	0_31408	380	31409	v3	Arr31122	TRUE	OG0025325	N0.HOG0028365 OG0025325	FALSE	23289
Chr10	2607856	2610915	Sobic.010G032800	0_31409	677	31410	v3	Arr31123	TRUE	OG0025326	N0.HOG0028366 OG0025326	FALSE	23290
Chr10	2611880	2617071	Sobic.010G032900	0_31410	723	31411	v3	Arr31124	TRUE	OG0025327	N0.HOG0028367 OG0025327	FALSE	23291
Chr10	2618403	2621858	Sobic.010G033000	0_31411	262	31412	v3	Arr31125	TRUE	OG0025328	N0.HOG0028368 OG0025328	FALSE	23292
Chr10	2622186	2622670	Sobic.010G033100	0_31412	80	31413	v3	Arr31126	TRUE	OG0025329	N0.HOG0028369 OG0025329	FALSE	23293
Chr10	2636824	2641478	Sobic.010G033300	0_31413	429	31414	v3	Arr31127	TRUE	OG0025330	N0.HOG0028370 OG0025330	FALSE	23294
Chr10	2645171	2648722	Sobic.010G033400	0_31414	393	31415	v3	Arr31128	TRUE	OG0025331	N0.HOG0028371 OG0025331	FALSE	23295
Chr10	2679796	2682526	Sobic.010G033500	0_31415	422	31416	v3	Arr31129	TRUE	OG0025332	N0.HOG0028372 OG0025332	FALSE	23296
Chr10	2684071	2688043	Sobic.010G033600	0_31416	347	31417	v3	Arr31130	TRUE	OG0025333	N0.HOG0028373 OG0025333	FALSE	23297
Chr10	2689984	2693342	Sobic.010G033700	0_31417	34	31418	v3	Arr31131	TRUE	OG0025334	N0.HOG0028374 OG0025334	FALSE	23298
Chr10	2705624	2714122	Sobic.010G033750	0_31418	73	31419	v3	Arr31132	TRUE	OG0025335	N0.HOG0028375 OG0025335	FALSE	23299
Chr10	2710477	2716490	Sobic.010G033800	0_31419	682	31420	v3	Arr31133	TRUE	OG0025336	N0.HOG0028376 OG0025336	FALSE	23300
Chr10	2763419	2772269	Sobic.010G034000	0_31421	491	31422	v3	Arr31134	TRUE	OG0025337	N0.HOG0028377 OG0025337	FALSE	23303
Chr10	2773938	2779877	Sobic.010G034100	0_31422	666	31423	v3	Arr31135	TRUE	OG0025338	N0.HOG0028378 OG0025338	FALSE	23304
Chr10	2784318	2785924	Sobic.010G034200	0_31423	466	31424	v3	Arr31136	TRUE	OG0025339	N0.HOG0028379 OG0025339	FALSE	23305
Chr10	2790143	2792210	Sobic.010G034300	0_31424	443	31425	v3	Arr31137	TRUE	OG0025340	N0.HOG0028380 OG0025340	FALSE	23306
Chr10	2794301	2796082	Sobic.010G034500	0_31426	355	31427	v3	Arr31138	TRUE	OG0025341	N0.HOG0028381 OG0025341	FALSE	23308
Chr10	2804572	2805319	Sobic.010G034600	0_31427	225	31428	v3	Arr31139	TRUE	OG0025342	N0.HOG0028382 OG0025342	FALSE	23309
Chr10	2805865	2807685	Sobic.010G034700	0_31428	454	31429	v3	Arr31140	TRUE	OG0025343	N0.HOG0028383 OG0025343	FALSE	23310
Chr10	2808864	2810677	Sobic.010G034800	0_31429	478	31430	v3	Arr31141	TRUE	OG0025344	N0.HOG0028384 OG0025344	FALSE	23311
Chr10	2814194	2815093	Sobic.010G034900	0_31430	105	31431	v3	Arr31142	TRUE	OG0025345	N0.HOG0028385 OG0025345	FALSE	23312
Chr10	2826125	2826868	Sobic.010G035000	0_31431	99	31432	v3	Arr31143	TRUE	OG0025346	N0.HOG0028386 OG0025346	FALSE	23313
Chr10	2829616	2832359	Sobic.010G035100	0_31432	489	31433	v3	Arr31144	TRUE	OG0025347	N0.HOG0028387 OG0025347	FALSE	23314
Chr10	2845505	2848754	Sobic.010G035200	0_31433	267	31434	v3	Arr31145	TRUE	OG0025348	N0.HOG0028388 OG0025348	FALSE	23315
Chr10	2858140	2865169	Sobic.010G035300	0_31434	626	31435	v3	Arr31146	TRUE	OG0025349	N0.HOG0028389 OG0025349	FALSE	23316
Chr10	2864690	2869107	Sobic.010G035400	0_31435	393	31436	v3	Arr31147	TRUE	OG0025350	N0.HOG0028390 OG0025350	FALSE	23317
Chr10	2869168	2876466	Sobic.010G035500	0_31436	194	31437	v3	Arr31148	TRUE	OG0025351	N0.HOG0028391 OG0025351	FALSE	23318
Chr10	2879763	2880463	Sobic.010G035700	0_31438	119	31439	v3	Arr31149	TRUE	OG0025352	N0.HOG0028392 OG0025352	FALSE	23320
Chr10	2881608	2885883	Sobic.010G035801	0_31439	812	31440	v3	Arr31150	TRUE	OG0025353	N0.HOG0028393 OG0025353	FALSE	23321
Chr10	2888414	2890086	Sobic.010G035900	0_31440	116	31441	v3	Arr31151	TRUE	OG0025354	N0.HOG0028394 OG0025354	FALSE	23323
Chr10	2900186	2900588	Sobic.010G036100	0_31442	134	31443	v3	Arr31152	TRUE	OG0025355	N0.HOG0028395 OG0025355	FALSE	23325
Chr10	2906767	2914757	Sobic.010G036301	0_31444	114	31445	v3	Arr31153	TRUE	OG0025356	N0.HOG0028396 OG0025356	FALSE	23327
Chr10	2934432	2934800	Sobic.010G036500	0_31446	121	31447	v3	Arr31154	TRUE	OG0025357	N0.HOG0028397 OG0025357	FALSE	23328
Chr10	2941407	2942699	Sobic.010G036601	0_31447	176	31448	v3	Arr31155	TRUE	OG0025358	N0.HOG0028398 OG0025358	FALSE	23329
Chr10	2943080	2943781	Sobic.010G036700	0_31448	140	31449	v3	Arr31156	TRUE	OG0025359	N0.HOG0028399 OG0025359	FALSE	23330
Chr10	2956510	2957480	Sobic.010G036800	0_31450	119	31451	v3	Arr31157	TRUE	OG0025360	N0.HOG0028400 OG0025360	FALSE	23333
Chr10	2974613	2974946	Sobic.010G037000	0_31452	111	31453	v3	Arr31158	TRUE	OG0025361	N0.HOG0028401 OG0025361	FALSE	23335
Chr10	2984855	2990019	Sobic.010G037200	0_31454	368	31455	v3	Arr31159	TRUE	OG0025362	N0.HOG0028402 OG0025362	FALSE	23337
Chr10	2991758	2995559	Sobic.010G037300	0_31455	350	31456	v3	Arr31160	TRUE	OG0025363	N0.HOG0028403 OG0025363	FALSE	23338
Chr10	2995669	3000114	Sobic.010G037400	0_31456	270	31457	v3	Arr31161	TRUE	OG0025364	N0.HOG0028404 OG0025364	FALSE	23339
Chr10	3001971	3002742	Sobic.010G037500	0_31457	257	31458	v3	Arr31162	TRUE	OG0025365	N0.HOG0028405 OG0025365	FALSE	23340
Chr10	3004742	3008768	Sobic.010G037600	0_31458	361	31459	v3	Arr31163	TRUE	OG0025366	N0.HOG0028406 OG0025366	FALSE	23341
Chr10	3011884	3012734	Sobic.010G037701	0_31459	147	31460	v3	Arr31164	TRUE	OG0025367	N0.HOG0028407 OG0025367	FALSE	23342
Chr10	3014471	3016127	Sobic.010G037800	0_31460	458	31461	v3	Arr31165	TRUE	OG0025368	N0.HOG0028408 OG0025368	FALSE	23344
Chr10	3034481	3037454	Sobic.010G038200	0_31464	576	31465	v3	Arr31166	TRUE	OG0025369	N0.HOG0028409 OG0025369	FALSE	23348
Chr10	3055960	3057099	Sobic.010G038300	0_31465	336	31466	v3	Arr31167	TRUE	OG0025370	N0.HOG0028410 OG0025370	FALSE	23349
Chr10	3059164	3061093	Sobic.010G038400	0_31466	643	31467	v3	Arr31168	TRUE	OG0025371	N0.HOG0028411 OG0025371	FALSE	23350
Chr10	3071241	3080381	Sobic.010G038600	0_31467	753	31468	v3	Arr31169	TRUE	OG0025372	N0.HOG0028412 OG0025372	FALSE	23351
Chr10	3071693	3073640	Sobic.010G038500	0_31468	362	31469	v3	Arr31170	TRUE	OG0025373	N0.HOG0028413 OG0025373	FALSE	23352
Chr10	3081424	3083322	Sobic.010G038700	0_31469	66	31470	v3	Arr31171	TRUE	OG0025374	N0.HOG0028414 OG0025374	FALSE	23353
Chr10	3085020	3089224	Sobic.010G038800	0_31470	382	31471	v3	Arr31172	TRUE	OG0025375	N0.HOG0028415 OG0025375	FALSE	23355
Chr10	3090468	3093370	Sobic.010G038900	0_31471	437	31472	v3	Arr31173	TRUE	OG0025376	N0.HOG0028416 OG0025376	FALSE	23356
Chr10	3093235	3096799	Sobic.010G039000	0_31472	116	31473	v3	Arr31174	TRUE	OG0025377	N0.HOG0028417 OG0025377	FALSE	23357
Chr10	3111833	3117754	Sobic.010G039401	0_31477	246	31478	v3	Arr31175	TRUE	OG0025378	N0.HOG0028418 OG0025378	FALSE	23362
Chr10	3112491	3115633	Sobic.010G039500	0_31478	346	31479	v3	Arr31176	TRUE	OG0025379	N0.HOG0028419 OG0025379	FALSE	23363
Chr10	3120263	3121102	Sobic.010G039600	0_31479	113	31480	v3	Arr31177	TRUE	OG0025380	N0.HOG0028420 OG0025380	FALSE	23364
Chr10	3122705	3124500	Sobic.010G039700	0_31480	215	31481	v3	Arr31178	TRUE	OG0025381	N0.HOG0028421 OG0025381	FALSE	23366
Chr10	3124729	3126810	Sobic.010G039800	0_31481	285	31482	v3	Arr31179	TRUE	OG0025382	N0.HOG0028422 OG0025382	FALSE	23367
Chr10	3132491	3133664	Sobic.010G039900	0_31482	376	31483	v3	Arr31180	TRUE	OG0025383	N0.HOG0028423 OG0025383	FALSE	23368
Chr10	3136095	3136758	Sobic.010G040000	0_31483	221	31484	v3	Arr31181	TRUE	OG0025384	N0.HOG0028424 OG0025384	FALSE	23369
Chr10	3137075	3139878	Sobic.010G040100	0_31484	304	31485	v3	Arr31182	TRUE	OG0025385	N0.HOG0028425 OG0025385	FALSE	23370
Chr10	3157774	3162072	Sobic.010G040200	0_31485	460	31486	v3	Arr31183	TRUE	OG0025386	N0.HOG0028426 OG0025386	FALSE	23371
Chr10	3162409	3166863	Sobic.010G040300	0_31486	228	31487	v3	Arr31184	TRUE	OG0025387	N0.HOG0028427 OG0025387	FALSE	23372
Chr10	3177066	3178506	Sobic.010G040700	0_31490	477	31491	v3	Arr31185	TRUE	OG0025388	N0.HOG0028428 OG0025388	FALSE	23377
Chr10	3180023	3188943	Sobic.010G040800	0_31491	301	31492	v3	Arr31186	TRUE	OG0025389	N0.HOG0028429 OG0025389	FALSE	23378
Chr10	3189320	3190491	Sobic.010G040900	0_31492	144	31493	v3	Arr31187	TRUE	OG0025390	N0.HOG0028430 OG0025390	FALSE	23379
Chr10	3193738	3202035	Sobic.010G041000	0_31493	681	31494	v3	Arr31188	TRUE	OG0025391	N0.HOG0028431 OG0025391	FALSE	23380
Chr10	3202638	3204275	Sobic.010G041100	0_31494	385	31495	v3	Arr31189	TRUE	OG0025392	N0.HOG0028432 OG0025392	FALSE	23381
Chr10	3204532	3207939	Sobic.010G041201	0_31495	266	31496	v3	Arr31190	TRUE	OG0025393	N0.HOG0028433 OG0025393	FALSE	23382
Chr10	3210713	3211180	Sobic.010G041301	0_31496	67	31497	v3	Arr31191	TRUE	OG0025394	N0.HOG0028434 OG0025394	FALSE	23383
Chr10	3211353	3215651	Sobic.010G041400	0_31497	540	31498	v3	Arr31192	TRUE	OG0025395	N0.HOG0028435 OG0025395	FALSE	23384
Chr10	3215087	3220683	Sobic.010G041500	0_31498	260	31499	v3	Arr31193	TRUE	OG0025396	N0.HOG0028436 OG0025396	FALSE	23385
Chr10	3229752	3235258	Sobic.010G041700	0_31500	376	31501	v3	Arr31194	TRUE	OG0025397	N0.HOG0028437 OG0025397	FALSE	23389
Chr10	3236125	3241583	Sobic.010G041800	0_31501	325	31502	v3	Arr31195	TRUE	OG0025398	N0.HOG0028438 OG0025398	FALSE	23390
Chr10	3242260	3244202	Sobic.010G041900	0_31502	389	31503	v3	Arr31196	TRUE	OG0025399	N0.HOG0028439 OG0025399	FALSE	23391
Chr10	3244623	3246104	Sobic.010G042000	0_31503	408	31504	v3	Arr31197	TRUE	OG0025400	N0.HOG0028440 OG0025400	FALSE	23392
Chr10	3246849	3249453	Sobic.010G042100	0_31504	90	31505	v3	Arr31198	TRUE	OG0025401	N0.HOG0028441 OG0025401	FALSE	23393
Chr10	3249551	3251584	Sobic.010G042200	0_31505	552	31506	v3	Arr31199	TRUE	OG0025402	N0.HOG0028442 OG0025402	FALSE	23394
scaffold_763	4792	5473	Sobic.K021444	1_32113	227	32058	v5	Arr311_noAnch	TRUE	OG0000228	N0.HOG0000914 OG0000228	TRUE	35386
Chr10	3252758	3255918	Sobic.010G042300	0_31506	553	31507	v3	Arr31200	TRUE	OG0025403	N0.HOG0028443 OG0025403	FALSE	23395
Chr10	3256053	3257914	Sobic.010G042400	0_31507	298	31508	v3	Arr31201	TRUE	OG0025404	N0.HOG0028444 OG0025404	FALSE	23396
Chr10	3267189	3268098	Sobic.010G042500	0_31508	113	31509	v3	Arr31202	TRUE	OG0025405	N0.HOG0028445 OG0025405	FALSE	23397
Chr10	3290618	3297453	Sobic.010G042600	0_31509	436	31510	v3	Arr31203	TRUE	OG0025406	N0.HOG0028446 OG0025406	FALSE	23398
Chr10	3297834	3301835	Sobic.010G042700	0_31510	549	31511	v3	Arr31204	TRUE	OG0025407	N0.HOG0028447 OG0025407	FALSE	23400
Chr10	3304657	3307530	Sobic.010G042800	0_31511	281	31512	v3	Arr31205	TRUE	OG0025408	N0.HOG0028448 OG0025408	FALSE	23401
Chr10	3308881	3312152	Sobic.010G042900	0_31512	157	31513	v3	Arr31206	TRUE	OG0025409	N0.HOG0028449 OG0025409	FALSE	23402
Chr10	3312893	3316043	Sobic.010G043000	0_31513	701	31514	v3	Arr31207	TRUE	OG0025410	N0.HOG0028450 OG0025410	FALSE	23403
Chr10	3331689	3340000	Sobic.010G043100	0_31514	444	31515	v3	Arr31208	TRUE	OG0025411	N0.HOG0028451 OG0025411	FALSE	23404
Chr10	3347571	3351536	Sobic.010G043250	0_31516	91	31517	v3	Arr31209	TRUE	OG0025412	N0.HOG0028452 OG0025412	FALSE	23406
Chr10	3367813	3368377	Sobic.010G043350	0_31518	109	31519	v3	Arr31210	TRUE	OG0025413	N0.HOG0028453 OG0025413	FALSE	23408
Chr10	3373913	3378135	Sobic.010G043400	0_31519	419	31520	v3	Arr31211	TRUE	OG0025414	N0.HOG0028454 OG0025414	FALSE	23409
Chr10	3392868	3397040	Sobic.010G043600	0_31521	334	31522	v3	Arr31212	TRUE	OG0025415	N0.HOG0028455 OG0025415	FALSE	23412
Chr10	3396248	3398565	Sobic.010G043700	0_31522	457	31523	v3	Arr31213	TRUE	OG0025416	N0.HOG0028456 OG0025416	FALSE	23413
Chr10	3400134	3404468	Sobic.010G043800	0_31523	658	31524	v3	Arr31214	TRUE	OG0025417	N0.HOG0028457 OG0025417	FALSE	23414
Chr10	3408152	3414369	Sobic.010G043900	0_31524	89	31525	v3	Arr31215	TRUE	OG0025418	N0.HOG0028458 OG0025418	FALSE	23415
Chr10	3414217	3414657	Sobic.010G044001	0_31525	142	31526	v3	Arr31216	TRUE	OG0025419	N0.HOG0028459 OG0025419	FALSE	23416
Chr10	3440165	3440907	Sobic.010G044300	0_31528	113	31529	v3	Arr31217	TRUE	OG0025420	N0.HOG0028460 OG0025420	FALSE	23419
Chr10	3441134	3442798	Sobic.010G044400	0_31529	238	31530	v3	Arr31218	TRUE	OG0025421	N0.HOG0028461 OG0025421	FALSE	23420
Chr10	3453073	3455071	Sobic.010G044500	0_31530	363	31531	v3	Arr31219	TRUE	OG0025422	N0.HOG0028462 OG0025422	FALSE	23421
Chr10	3455698	3457537	Sobic.010G044600	0_31531	389	31532	v3	Arr31220	TRUE	OG0025423	N0.HOG0028463 OG0025423	FALSE	23422
Chr10	3465478	3471390	Sobic.010G044800	0_31533	365	31534	v3	Arr31221	TRUE	OG0025424	N0.HOG0028464 OG0025424	FALSE	23424
Chr10	3482937	3483360	Sobic.010G045000	0_31535	141	31536	v3	Arr31222	TRUE	OG0025425	N0.HOG0028465 OG0025425	FALSE	23426
Chr10	3529686	3531571	Sobic.010G045200	0_31537	118	31538	v3	Arr31223	TRUE	OG0025426	N0.HOG0028466 OG0025426	FALSE	23428
Chr10	3532735	3533089	Sobic.010G045300	0_31538	118	31539	v3	Arr31224	TRUE	OG0025427	N0.HOG0028467 OG0025427	FALSE	23429
Chr10	3560482	3563129	Sobic.010G045600	0_31541	385	31542	v3	Arr31225	TRUE	OG0025428	N0.HOG0028468 OG0025428	FALSE	23432
Chr10	3566331	3570889	Sobic.010G045700	0_31542	379	31543	v3	Arr31226	TRUE	OG0025429	N0.HOG0028469 OG0025429	FALSE	23433
Chr10	3594221	3600618	Sobic.010G046200	0_31546	955	31547	v3	Arr31227	TRUE	OG0025430	N0.HOG0028470 OG0025430	FALSE	23437
Chr10	3610593	3613866	Sobic.010G046300	0_31547	200	31548	v3	Arr31228	TRUE	OG0025431	N0.HOG0028471 OG0025431	FALSE	23438
Chr10	3614011	3616367	Sobic.010G046400	0_31548	123	31549	v3	Arr31229	TRUE	OG0025432	N0.HOG0028472 OG0025432	FALSE	23439
Chr10	3624233	3626618	Sobic.010G046500	0_31549	324	31550	v3	Arr31230	TRUE	OG0025433	N0.HOG0028473 OG0025433	FALSE	23440
Chr10	3628632	3630270	Sobic.010G046601	0_31550	319	31551	v3	Arr31231	TRUE	OG0025434	N0.HOG0028474 OG0025434	FALSE	23442
Chr10	3644613	3646109	Sobic.010G046801	0_31552	86	31553	v3	Arr31232	TRUE	OG0025435	N0.HOG0028475 OG0025435	FALSE	23444
Chr10	3665594	3668011	Sobic.010G047300	0_31557	385	31558	v3	Arr31233	TRUE	OG0025436	N0.HOG0028476 OG0025436	FALSE	23449
Chr10	3668201	3673695	Sobic.010G047400	0_31558	231	31559	v3	Arr31234	TRUE	OG0025437	N0.HOG0028477 OG0025437	FALSE	23450
Chr10	3685200	3686578	Sobic.010G047500	0_31559	335	31560	v3	Arr31235	TRUE	OG0025438	N0.HOG0028478 OG0025438	FALSE	23451
Chr10	3692161	3693586	Sobic.010G047600	0_31560	438	31561	v3	Arr31236	TRUE	OG0025439	N0.HOG0028479 OG0025439	FALSE	23453
Chr10	3694261	3702940	Sobic.010G047700	0_31561	648	31562	v3	Arr31237	TRUE	OG0025440	N0.HOG0028480 OG0025440	FALSE	23454
Chr10	3705658	3707836	Sobic.010G047800	0_31562	548	31563	v3	Arr31238	TRUE	OG0025441	N0.HOG0028481 OG0025441	FALSE	23455
Chr10	3719098	3720586	Sobic.010G047900	0_31563	431	31564	v3	Arr31239	TRUE	OG0025442	N0.HOG0028482 OG0025442	FALSE	23456
Chr10	3723841	3726191	Sobic.010G048000	0_31564	318	31565	v3	Arr31240	TRUE	OG0025443	N0.HOG0028483 OG0025443	FALSE	23457
Chr10	3734028	3736167	Sobic.010G048200	0_31565	254	31566	v3	Arr31241	TRUE	OG0025444	N0.HOG0028484 OG0025444	FALSE	23458
Chr10	3741450	3741822	Sobic.010G048350	0_31567	124	31568	v3	Arr31242	TRUE	OG0025445	N0.HOG0028485 OG0025445	FALSE	23460
Chr10	3745657	3747518	Sobic.010G048400	0_31568	270	31569	v3	Arr31243	TRUE	OG0025446	N0.HOG0028486 OG0025446	FALSE	23461
Chr10	3779103	3781377	Sobic.010G048800	0_31572	554	31573	v3	Arr31244	TRUE	OG0025447	N0.HOG0028487 OG0025447	FALSE	23466
Chr10	3783735	3784554	Sobic.010G048900	0_31573	104	31574	v3	Arr31245	TRUE	OG0025448	N0.HOG0028488 OG0025448	FALSE	23467
Chr10	3802268	3804911	Sobic.010G048933	0_31574	535	31575	v3	Arr31246	TRUE	OG0025449	N0.HOG0028489 OG0025449	FALSE	23468
Chr10	3808430	3810319	Sobic.010G048966	0_31575	110	31576	v3	Arr31247	TRUE	OG0025450	N0.HOG0028490 OG0025450	FALSE	23469
Chr10	3811327	3814666	Sobic.010G049000	0_31576	173	31577	v3	Arr31248	TRUE	OG0025451	N0.HOG0028491 OG0025451	FALSE	23470
Chr10	3822166	3822877	Sobic.010G049200	0_31578	105	31579	v3	Arr31249	TRUE	OG0025452	N0.HOG0028492 OG0025452	FALSE	23472
Chr10	3830292	3832300	Sobic.010G049400	0_31580	288	31581	v3	Arr31250	TRUE	OG0025453	N0.HOG0028493 OG0025453	FALSE	23475
Chr10	3834152	3835292	Sobic.010G049500	0_31581	380	31582	v3	Arr31251	TRUE	OG0025454	N0.HOG0028494 OG0025454	FALSE	23476
Chr10	3838934	3841201	Sobic.010G049600	0_31582	287	31583	v3	Arr31252	TRUE	OG0025455	N0.HOG0028495 OG0025455	FALSE	23477
Chr10	3843255	3845706	Sobic.010G049700	0_31583	302	31584	v3	Arr31253	TRUE	OG0025456	N0.HOG0028496 OG0025456	FALSE	23478
Chr10	3845776	3846747	Sobic.010G049800	0_31584	307	31585	v3	Arr31254	TRUE	OG0025457	N0.HOG0028497 OG0025457	FALSE	23479
Chr10	3848246	3851884	Sobic.010G049900	0_31585	395	31586	v3	Arr31255	TRUE	OG0025458	N0.HOG0028498 OG0025458	FALSE	23480
Chr10	3858756	3859929	Sobic.010G050000	0_31586	351	31587	v3	Arr31256	TRUE	OG0025459	N0.HOG0028499 OG0025459	FALSE	23481
Chr10	3862180	3864993	Sobic.010G050100	0_31587	284	31588	v3	Arr31257	TRUE	OG0025460	N0.HOG0028500 OG0025460	FALSE	23482
Chr10	3865455	3870171	Sobic.010G050200	0_31588	346	31589	v3	Arr31258	TRUE	OG0025461	N0.HOG0028501 OG0025461	FALSE	23483
Chr10	3870296	3885982	Sobic.010G050300	0_31589	596	31590	v3	Arr31259	TRUE	OG0025462	N0.HOG0028502 OG0025462	FALSE	23484
Chr10	3887680	3892096	Sobic.010G050400	0_31590	228	31591	v3	Arr31260	TRUE	OG0025463	N0.HOG0028503 OG0025463	FALSE	23486
Chr10	3894532	3900414	Sobic.010G050500	0_31591	226	31592	v3	Arr31261	TRUE	OG0025464	N0.HOG0028504 OG0025464	FALSE	23487
Chr10	3904394	3908140	Sobic.010G050600	0_31592	179	31593	v3	Arr31262	TRUE	OG0025465	N0.HOG0028505 OG0025465	FALSE	23488
Chr10	3919876	3925229	Sobic.010G050700	0_31593	787	31594	v3	Arr31263	TRUE	OG0025466	N0.HOG0028506 OG0025466	FALSE	23489
Chr10	3937160	3942754	Sobic.010G050800	0_31595	495	31596	v3	Arr31264	TRUE	OG0025467	N0.HOG0028507 OG0025467	FALSE	23491
Chr10	3949206	3953546	Sobic.010G050900	0_31596	417	31597	v3	Arr31265	TRUE	OG0025468	N0.HOG0028508 OG0025468	FALSE	23492
Chr10	3956092	3958912	Sobic.010G051000	0_31597	601	31598	v3	Arr31266	TRUE	OG0025469	N0.HOG0028509 OG0025469	FALSE	23493
Chr10	3959330	3965046	Sobic.010G051100	0_31598	546	31599	v3	Arr31267	TRUE	OG0025470	N0.HOG0028510 OG0025470	FALSE	23494
Chr10	3966099	3974850	Sobic.010G051200	0_31599	1058	31600	v3	Arr31268	TRUE	OG0025471	N0.HOG0028511 OG0025471	FALSE	23495
Chr10	3975457	3979642	Sobic.010G051300	0_31600	525	31601	v3	Arr31269	TRUE	OG0025472	N0.HOG0028512 OG0025472	FALSE	23498
Chr10	3980080	3990381	Sobic.010G051400	0_31601	860	31602	v3	Arr31270	TRUE	OG0025473	N0.HOG0028513 OG0025473	FALSE	23499
Chr10	4020700	4044664	Sobic.010G051700	0_31604	1118	31605	v3	Arr31271	TRUE	OG0025474	N0.HOG0028514 OG0025474	FALSE	23502
Chr10	4047711	4050798	Sobic.010G051800	0_31605	292	31606	v3	Arr31272	TRUE	OG0025475	N0.HOG0028515 OG0025475	FALSE	23503
Chr10	4050312	4053925	Sobic.010G051900	0_31606	494	31607	v3	Arr31273	TRUE	OG0025476	N0.HOG0028516 OG0025476	FALSE	23504
Chr10	4057516	4058758	Sobic.010G052000	0_31607	414	31608	v3	Arr31274	TRUE	OG0025477	N0.HOG0028517 OG0025477	FALSE	23505
Chr10	4060945	4064513	Sobic.010G052100	0_31608	788	31609	v3	Arr31275	TRUE	OG0025478	N0.HOG0028518 OG0025478	FALSE	23506
Chr10	4071577	4073478	Sobic.010G052200	0_31609	262	31610	v3	Arr31276	TRUE	OG0025479	N0.HOG0028519 OG0025479	FALSE	23507
Chr10	4074928	4079929	Sobic.010G052300	0_31610	244	31611	v3	Arr31277	TRUE	OG0025480	N0.HOG0028520 OG0025480	FALSE	23509
Chr10	4084297	4093779	Sobic.010G052400	0_31611	934	31612	v3	Arr31278	TRUE	OG0025481	N0.HOG0028521 OG0025481	FALSE	23510
Chr10	4101157	4103738	Sobic.010G052500	0_31613	397	31614	v3	Arr31279	TRUE	OG0025482	N0.HOG0028522 OG0025482	FALSE	23512
Chr10	4107460	4109189	Sobic.010G052600	0_31614	202	31615	v3	Arr31280	TRUE	OG0025483	N0.HOG0028523 OG0025483	FALSE	23513
Chr10	4116011	4118068	Sobic.010G052700	0_31615	205	31616	v3	Arr31281	TRUE	OG0025484	N0.HOG0028524 OG0025484	FALSE	23514
Chr10	4127652	4131073	Sobic.010G052800	0_31616	368	31617	v3	Arr31282	TRUE	OG0025485	N0.HOG0028525 OG0025485	FALSE	23515
Chr10	4132328	4135169	Sobic.010G052833	0_31617	366	31618	v3	Arr31283	TRUE	OG0025486	N0.HOG0028526 OG0025486	FALSE	23516
Chr10	4141163	4145956	Sobic.010G052900	0_31619	498	31620	v3	Arr31284	TRUE	OG0025487	N0.HOG0028527 OG0025487	FALSE	23518
Chr10	4158636	4159803	Sobic.010G053000	0_31620	389	31621	v3	Arr31285	TRUE	OG0025488	N0.HOG0028528 OG0025488	FALSE	23520
Chr10	4183296	4185029	Sobic.010G053300	0_31623	271	31624	v3	Arr31286	TRUE	OG0025489	N0.HOG0028529 OG0025489	FALSE	23522
Chr10	4198394	4208341	Sobic.010G053600	0_31626	2364	31627	v3	Arr31287	TRUE	OG0025490	N0.HOG0028530 OG0025490	FALSE	23525
Chr10	4215082	4216775	Sobic.010G053700	0_31627	253	31628	v3	Arr31288	TRUE	OG0025491	N0.HOG0028531 OG0025491	FALSE	23526
Chr10	4230472	4231579	Sobic.010G053900	0_31629	369	31630	v3	Arr31289	TRUE	OG0025492	N0.HOG0028532 OG0025492	FALSE	23528
Chr10	4236765	4242247	Sobic.010G054000	0_31630	304	31631	v3	Arr31290	TRUE	OG0025493	N0.HOG0028533 OG0025493	FALSE	23530
Chr10	4243932	4256233	Sobic.010G054100	0_31631	610	31632	v3	Arr31291	TRUE	OG0025494	N0.HOG0028534 OG0025494	FALSE	23531
Chr10	4257415	4259636	Sobic.010G054200	0_31633	251	31634	v3	Arr31292	TRUE	OG0025495	N0.HOG0028535 OG0025495	FALSE	23533
Chr10	4261999	4265793	Sobic.010G054300	0_31634	338	31635	v3	Arr31293	TRUE	OG0025496	N0.HOG0028536 OG0025496	FALSE	23534
Chr10	4268507	4272050	Sobic.010G054400	0_31635	1110	31636	v3	Arr31294	TRUE	OG0025497	N0.HOG0028537 OG0025497	FALSE	23535
Chr10	4290951	4292280	Sobic.010G054800	0_31639	325	31640	v3	Arr31295	TRUE	OG0025498	N0.HOG0028538 OG0025498	FALSE	23539
Chr10	4293396	4298930	Sobic.010G054900	0_31640	411	31641	v3	Arr31296	TRUE	OG0025499	N0.HOG0028539 OG0025499	FALSE	23541
Chr10	4300956	4305771	Sobic.010G055000	0_31641	824	31642	v3	Arr31297	TRUE	OG0025500	N0.HOG0028540 OG0025500	FALSE	23542
Chr10	4308194	4313407	Sobic.010G055100	0_31642	739	31643	v3	Arr31298	TRUE	OG0025501	N0.HOG0028541 OG0025501	FALSE	23543
Chr10	4315622	4318903	Sobic.010G055300	0_31643	478	31644	v3	Arr31299	TRUE	OG0025502	N0.HOG0028542 OG0025502	FALSE	23544
scaffold_763	29198	32670	Sobic.K022044	1_32119	331	32064	v5	Arr312_noAnch	TRUE	OG0000282	N0.HOG0001040 OG0000282	TRUE	35387
Chr10	4320372	4324121	Sobic.010G055400	0_31645	654	31646	v3	Arr31300	TRUE	OG0025503	N0.HOG0028543 OG0025503	FALSE	23546
Chr10	4338495	4346168	Sobic.010G055700	0_31648	599	31649	v3	Arr31301	TRUE	OG0025504	N0.HOG0028544 OG0025504	FALSE	23549
Chr10	4350557	4350908	Sobic.010G055900	0_31650	117	31651	v3	Arr31302	TRUE	OG0025505	N0.HOG0028545 OG0025505	FALSE	23552
Chr10	4358726	4366577	Sobic.010G056100	0_31652	968	31653	v3	Arr31303	TRUE	OG0025506	N0.HOG0028546 OG0025506	FALSE	23554
Chr10	4375339	4380759	Sobic.010G056200	0_31653	458	31654	v3	Arr31304	TRUE	OG0025507	N0.HOG0028547 OG0025507	FALSE	23555
Chr10	4381363	4385097	Sobic.010G056300	0_31654	493	31655	v3	Arr31305	TRUE	OG0025508	N0.HOG0028548 OG0025508	FALSE	23556
Chr10	4427610	4428258	Sobic.010G056700	0_31657	191	31658	v3	Arr31306	TRUE	OG0025509	N0.HOG0028549 OG0025509	FALSE	23559
Chr10	4450364	4451102	Sobic.010G057000	0_31660	246	31661	v3	Arr31307	TRUE	OG0025510	N0.HOG0028550 OG0025510	FALSE	23563
Chr10	4505200	4510098	Sobic.010G057500	0_31666	909	31667	v3	Arr31308	TRUE	OG0025511	N0.HOG0028551 OG0025511	FALSE	23569
Chr10	4510838	4513734	Sobic.010G057600	0_31667	606	31668	v3	Arr31309	TRUE	OG0025512	N0.HOG0028552 OG0025512	FALSE	23570
Chr10	4555951	4557364	Sobic.010G057800	0_31671	434	31672	v3	Arr31310	TRUE	OG0025513	N0.HOG0028553 OG0025513	FALSE	23575
Chr10	4569119	4570472	Sobic.010G058000	0_31673	307	31674	v3	Arr31311	TRUE	OG0025514	N0.HOG0028554 OG0025514	FALSE	23577
Chr10	4575081	4584415	Sobic.010G058200	0_31674	155	31675	v3	Arr31312	TRUE	OG0025515	N0.HOG0028555 OG0025515	FALSE	23578
Chr10	4586455	4588547	Sobic.010G058300	0_31675	432	31676	v3	Arr31313	TRUE	OG0025516	N0.HOG0028556 OG0025516	FALSE	23579
Chr10	4589430	4594510	Sobic.010G058400	0_31676	998	31677	v3	Arr31314	TRUE	OG0025517	N0.HOG0028557 OG0025517	FALSE	23580
Chr10	4600183	4607769	Sobic.010G058650	0_31678	153	31679	v3	Arr31315	TRUE	OG0025518	N0.HOG0028558 OG0025518	FALSE	23582
Chr10	4602173	4605028	Sobic.010G058600	0_31679	463	31680	v3	Arr31316	TRUE	OG0025519	N0.HOG0028559 OG0025519	FALSE	23583
Chr10	4622396	4627116	Sobic.010G058900	0_31682	413	31683	v3	Arr31317	TRUE	OG0025520	N0.HOG0028560 OG0025520	FALSE	23586
Chr10	4627441	4633890	Sobic.010G059000	0_31683	565	31684	v3	Arr31318	TRUE	OG0025521	N0.HOG0028561 OG0025521	FALSE	23587
Chr10	4643377	4647075	Sobic.010G059200	0_31685	503	31686	v3	Arr31319	TRUE	OG0025522	N0.HOG0028562 OG0025522	FALSE	23589
Chr10	4650739	4652582	Sobic.010G059400	0_31687	510	31688	v3	Arr31320	TRUE	OG0025523	N0.HOG0028563 OG0025523	FALSE	23591
Chr10	4654594	4672110	Sobic.010G059500	0_31688	706	31689	v3	Arr31321	TRUE	OG0025524	N0.HOG0028564 OG0025524	FALSE	23592
Chr10	4692108	4693676	Sobic.010G059800	0_31691	391	31692	v3	Arr31322	TRUE	OG0025525	N0.HOG0028565 OG0025525	FALSE	23596
Chr10	4694979	4696915	Sobic.010G059900	0_31692	364	31693	v3	Arr31323	TRUE	OG0025526	N0.HOG0028566 OG0025526	FALSE	23597
Chr10	4700132	4700687	Sobic.010G060000	0_31693	185	31694	v3	Arr31324	TRUE	OG0025527	N0.HOG0028567 OG0025527	FALSE	23598
Chr10	4705506	4707812	Sobic.010G060100	0_31694	370	31695	v3	Arr31325	TRUE	OG0025528	N0.HOG0028568 OG0025528	FALSE	23599
Chr10	4711583	4712393	Sobic.010G060232	0_31696	107	31697	v3	Arr31326	TRUE	OG0025529	N0.HOG0028569 OG0025529	FALSE	23601
Chr10	4775791	4780388	Sobic.010G060701	0_31701	425	31702	v3	Arr31327	TRUE	OG0025530	N0.HOG0028570 OG0025530	FALSE	23608
Chr10	4784224	4785515	Sobic.010G060800	0_31702	201	31703	v3	Arr31328	TRUE	OG0025531	N0.HOG0028571 OG0025531	FALSE	23609
Chr10	4789131	4796915	Sobic.010G060900	0_31703	369	31704	v3	Arr31329	TRUE	OG0025532	N0.HOG0028572 OG0025532	FALSE	23610
Chr10	4798598	4801816	Sobic.010G061100	0_31704	276	31705	v3	Arr31330	TRUE	OG0025533	N0.HOG0028573 OG0025533	FALSE	23611
Chr10	4822055	4823339	Sobic.010G061700	0_31709	265	31710	v3	Arr31331	TRUE	OG0025534	N0.HOG0028574 OG0025534	FALSE	23616
Chr10	4823434	4827367	Sobic.010G061800	0_31710	563	31711	v3	Arr31332	TRUE	OG0025535	N0.HOG0028575 OG0025535	FALSE	23618
Chr10	4839412	4841336	Sobic.010G061900	0_31711	567	31712	v3	Arr31333	TRUE	OG0025536	N0.HOG0028576 OG0025536	FALSE	23619
Chr10	4868536	4872194	Sobic.010G062000	0_31712	322	31713	v3	Arr31334	TRUE	OG0025537	N0.HOG0028577 OG0025537	FALSE	23620
Chr10	4874279	4876266	Sobic.010G062100	0_31713	339	31714	v3	Arr31335	TRUE	OG0025538	N0.HOG0028578 OG0025538	FALSE	23621
Chr10	4881981	4883536	Sobic.010G062200	0_31714	292	31715	v3	Arr31336	TRUE	OG0025539	N0.HOG0028579 OG0025539	FALSE	23622
Chr10	4892625	4894754	Sobic.010G062300	0_31715	602	31716	v3	Arr31337	TRUE	OG0025540	N0.HOG0028580 OG0025540	FALSE	23623
Chr10	4907809	4908951	Sobic.010G062400	0_31716	94	31717	v3	Arr31338	TRUE	OG0025541	N0.HOG0028581 OG0025541	FALSE	23624
Chr10	4909420	4914261	Sobic.010G062500	0_31717	355	31718	v3	Arr31339	TRUE	OG0025542	N0.HOG0028582 OG0025542	FALSE	23625
Chr10	4915961	4918133	Sobic.010G062600	0_31718	369	31719	v3	Arr31340	TRUE	OG0025543	N0.HOG0028583 OG0025543	FALSE	23626
Chr10	4918593	4920756	Sobic.010G062700	0_31719	112	31720	v3	Arr31341	TRUE	OG0025544	N0.HOG0028584 OG0025544	FALSE	23627
Chr10	4921200	4923957	Sobic.010G062800	0_31720	471	31721	v3	Arr31342	TRUE	OG0025545	N0.HOG0028585 OG0025545	FALSE	23629
Chr10	4924465	4927530	Sobic.010G062900	0_31721	367	31722	v3	Arr31343	TRUE	OG0025546	N0.HOG0028586 OG0025546	FALSE	23630
Chr10	4929572	4930025	Sobic.010G062950	0_31722	40	31723	v3	Arr31344	TRUE	OG0025547	N0.HOG0028587 OG0025547	FALSE	23631
Chr10	4931467	4932610	Sobic.010G063000	0_31723	124	31724	v3	Arr31345	TRUE	OG0025548	N0.HOG0028588 OG0025548	FALSE	23632
Chr10	4933764	4934383	Sobic.010G063033	0_31724	102	31725	v3	Arr31346	TRUE	OG0025549	N0.HOG0028589 OG0025549	FALSE	23633
Chr10	4974872	4975439	Sobic.010G063066	0_31725	94	31726	v3	Arr31347	TRUE	OG0025550	N0.HOG0028590 OG0025550	FALSE	23634
Chr10	4986051	4990261	Sobic.010G063100	0_31726	106	31727	v3	Arr31348	TRUE	OG0025551	N0.HOG0028591 OG0025551	FALSE	23635
Chr10	5001722	5007313	Sobic.010G063300	0_31728	1085	31729	v3	Arr31349	TRUE	OG0025552	N0.HOG0028592 OG0025552	FALSE	23637
Chr10	5008034	5015797	Sobic.010G063433	0_31729	164	31730	v3	Arr31350	TRUE	OG0025553	N0.HOG0028593 OG0025553	FALSE	23638
Chr10	5053428	5055288	Sobic.010G063900	0_31733	182	31734	v3	Arr31351	TRUE	OG0025554	N0.HOG0028594 OG0025554	FALSE	23642
Chr10	5062870	5064331	Sobic.010G064000	0_31734	360	31735	v3	Arr31352	TRUE	OG0025555	N0.HOG0028595 OG0025555	FALSE	23643
Chr10	5069988	5073348	Sobic.010G064100	0_31736	263	31737	v3	Arr31353	TRUE	OG0025556	N0.HOG0028596 OG0025556	FALSE	23645
Chr10	5075590	5094445	Sobic.010G064200	0_31737	1906	31738	v3	Arr31354	TRUE	OG0025557	N0.HOG0028597 OG0025557	FALSE	23646
Chr10	5102414	5106709	Sobic.010G064500	0_31739	317	31740	v3	Arr31355	TRUE	OG0025558	N0.HOG0028598 OG0025558	FALSE	23648
Chr10	5107327	5114605	Sobic.010G064600	0_31740	513	31741	v3	Arr31356	TRUE	OG0025559	N0.HOG0028599 OG0025559	FALSE	23650
Chr10	5131369	5136101	Sobic.010G064700	0_31741	673	31742	v3	Arr31357	TRUE	OG0025560	N0.HOG0028600 OG0025560	FALSE	23651
Chr10	5136215	5142250	Sobic.010G064800	0_31742	1092	31743	v3	Arr31358	TRUE	OG0025561	N0.HOG0028601 OG0025561	FALSE	23652
Chr10	5168014	5171115	Sobic.010G065200	0_31744	295	31745	v3	Arr31359	TRUE	OG0025562	N0.HOG0028602 OG0025562	FALSE	23654
Chr10	5171573	5187968	Sobic.010G065300	0_31745	1325	31746	v3	Arr31360	TRUE	OG0025563	N0.HOG0028603 OG0025563	FALSE	23655
Chr10	5194397	5196431	Sobic.010G065400	0_31746	353	31747	v3	Arr31361	TRUE	OG0025564	N0.HOG0028604 OG0025564	FALSE	23656
Chr10	5198400	5201838	Sobic.010G065500	0_31747	448	31748	v3	Arr31362	TRUE	OG0025565	N0.HOG0028605 OG0025565	FALSE	23657
Chr10	5210123	5212153	Sobic.010G065700	0_31749	446	31750	v3	Arr31363	TRUE	OG0025566	N0.HOG0028606 OG0025566	FALSE	23659
Chr10	5218064	5225838	Sobic.010G065800	0_31750	918	31751	v3	Arr31364	TRUE	OG0025567	N0.HOG0028607 OG0025567	FALSE	23661
Chr10	5243102	5246843	Sobic.010G065900	0_31751	538	31752	v3	Arr31365	TRUE	OG0025568	N0.HOG0028608 OG0025568	FALSE	23662
Chr10	5269104	5273618	Sobic.010G066100	0_31753	636	31754	v3	Arr31366	TRUE	OG0025569	N0.HOG0028609 OG0025569	FALSE	23664
Chr10	5300145	5313396	Sobic.010G066200	0_31754	1466	31755	v3	Arr31367	TRUE	OG0025570	N0.HOG0028610 OG0025570	FALSE	23665
Chr10	5313600	5314434	Sobic.010G066300	0_31755	77	31756	v3	Arr31368	TRUE	OG0025571	N0.HOG0028611 OG0025571	FALSE	23666
Chr10	5315736	5319160	Sobic.010G066400	0_31756	398	31757	v3	Arr31369	TRUE	OG0025572	N0.HOG0028612 OG0025572	FALSE	23667
Chr10	5320269	5320629	Sobic.010G066500	0_31757	120	31758	v3	Arr31370	TRUE	OG0025573	N0.HOG0028613 OG0025573	FALSE	23668
Chr10	5372865	5375978	Sobic.010G066900	0_31761	684	31762	v3	Arr31371	TRUE	OG0025574	N0.HOG0028614 OG0025574	FALSE	23672
Chr10	5376053	5378609	Sobic.010G067000	0_31762	788	31763	v3	Arr31372	TRUE	OG0025575	N0.HOG0028615 OG0025575	FALSE	23673
Chr10	5381290	5386950	Sobic.010G067100	0_31763	233	31764	v3	Arr31373	TRUE	OG0025576	N0.HOG0028616 OG0025576	FALSE	23674
Chr10	5392929	5396312	Sobic.010G067300	0_31765	1034	31766	v3	Arr31374	TRUE	OG0025577	N0.HOG0028617 OG0025577	FALSE	23676
Chr10	5399359	5403040	Sobic.010G067400	0_31766	995	31767	v3	Arr31375	TRUE	OG0025578	N0.HOG0028618 OG0025578	FALSE	23677
Chr10	5403919	5415804	Sobic.010G067500	0_31767	481	31768	v3	Arr31376	TRUE	OG0025579	N0.HOG0028619 OG0025579	FALSE	23678
Chr10	5425385	5433152	Sobic.010G067600	0_31768	618	31769	v3	Arr31377	TRUE	OG0025580	N0.HOG0028620 OG0025580	FALSE	23679
Chr10	5433502	5438491	Sobic.010G067700	0_31769	537	31770	v3	Arr31378	TRUE	OG0025581	N0.HOG0028621 OG0025581	FALSE	23680
Chr10	5439996	5443807	Sobic.010G067800	0_31770	544	31771	v3	Arr31379	TRUE	OG0025582	N0.HOG0028622 OG0025582	FALSE	23682
Chr10	5448628	5455281	Sobic.010G067900	0_31771	811	31772	v3	Arr31380	TRUE	OG0025583	N0.HOG0028623 OG0025583	FALSE	23683
Chr10	5455281	5457607	Sobic.010G067950	0_31772	300	31773	v3	Arr31381	TRUE	OG0025584	N0.HOG0028624 OG0025584	FALSE	23684
Chr10	5462010	5464516	Sobic.010G068051	0_31774	151	31775	v3	Arr31382	TRUE	OG0025585	N0.HOG0028625 OG0025585	FALSE	23686
Chr10	5467220	5468561	Sobic.010G068100	0_31775	447	31776	v3	Arr31383	TRUE	OG0025586	N0.HOG0028626 OG0025586	FALSE	23687
Chr10	5482698	5485432	Sobic.010G068300	0_31777	496	31778	v3	Arr31384	TRUE	OG0025587	N0.HOG0028627 OG0025587	FALSE	23689
Chr10	5487017	5490926	Sobic.010G068400	0_31778	187	31779	v3	Arr31385	TRUE	OG0025588	N0.HOG0028628 OG0025588	FALSE	23690
Chr10	5496878	5501366	Sobic.010G068500	0_31779	681	31780	v3	Arr31386	TRUE	OG0025589	N0.HOG0028629 OG0025589	FALSE	23691
Chr10	5507346	5515367	Sobic.010G068600	0_31780	872	31781	v3	Arr31387	TRUE	OG0025590	N0.HOG0028630 OG0025590	FALSE	23693
Chr10	5516049	5519049	Sobic.010G068700	0_31781	324	31782	v3	Arr31388	TRUE	OG0025591	N0.HOG0028631 OG0025591	FALSE	23694
Chr10	5521405	5525001	Sobic.010G068800	0_31782	551	31783	v3	Arr31389	TRUE	OG0025592	N0.HOG0028632 OG0025592	FALSE	23695
Chr10	5531333	5534432	Sobic.010G068900	0_31783	829	31784	v3	Arr31390	TRUE	OG0025593	N0.HOG0028633 OG0025593	FALSE	23696
Chr10	5536944	5542417	Sobic.010G069000	0_31785	144	31786	v3	Arr31391	TRUE	OG0025594	N0.HOG0028634 OG0025594	FALSE	23698
Chr10	5545146	5551398	Sobic.010G069100	0_31786	993	31787	v3	Arr31392	TRUE	OG0025595	N0.HOG0028635 OG0025595	FALSE	23699
Chr10	5557929	5559507	Sobic.010G069200	0_31787	316	31788	v3	Arr31393	TRUE	OG0025596	N0.HOG0028636 OG0025596	FALSE	23700
Chr10	5576896	5582016	Sobic.010G069500	0_31790	348	31791	v3	Arr31394	TRUE	OG0025597	N0.HOG0028637 OG0025597	FALSE	23704
Chr10	5627080	5630306	Sobic.010G070100	0_31796	797	31797	v3	Arr31395	TRUE	OG0025598	N0.HOG0028638 OG0025598	FALSE	23710
Chr10	5633630	5635324	Sobic.010G070200	0_31797	473	31798	v3	Arr31396	TRUE	OG0025599	N0.HOG0028639 OG0025599	FALSE	23711
Chr10	5639160	5640431	Sobic.010G070300	0_31798	131	31799	v3	Arr31397	TRUE	OG0025600	N0.HOG0028640 OG0025600	FALSE	23712
Chr10	5640538	5655395	Sobic.010G070400	0_31799	266	31800	v3	Arr31398	TRUE	OG0025601	N0.HOG0028641 OG0025601	FALSE	23713
Chr10	5681598	5683132	Sobic.010G070750	0_31802	159	31803	v3	Arr31399	TRUE	OG0025602	N0.HOG0028642 OG0025602	FALSE	23718
scaffold_763	28129	29198	Sobic.K021944	1_32118	186	32063	v5	Arr313_noAnch	TRUE	OG0003555	N0.HOG0006595 OG0003555	TRUE	35388
Chr10	5690860	5692988	Sobic.010G070900	0_31803	424	31804	v3	Arr31400	TRUE	OG0025603	N0.HOG0028643 OG0025603	FALSE	23719
Chr10	5699968	5701457	Sobic.010G071000	0_31804	358	31805	v3	Arr31401	TRUE	OG0025604	N0.HOG0028644 OG0025604	FALSE	23720
Chr10	5706579	5710136	Sobic.010G071100	0_31805	374	31806	v3	Arr31402	TRUE	OG0025605	N0.HOG0028645 OG0025605	FALSE	23721
Chr10	5711459	5715808	Sobic.010G071200	0_31806	240	31807	v3	Arr31403	TRUE	OG0025606	N0.HOG0028646 OG0025606	FALSE	23722
Chr10	5717659	5721269	Sobic.010G071300	0_31807	607	31808	v3	Arr31404	TRUE	OG0025607	N0.HOG0028647 OG0025607	FALSE	23723
Chr10	5770061	5775631	Sobic.010G071600	0_31810	493	31811	v3	Arr31405	TRUE	OG0025608	N0.HOG0028648 OG0025608	FALSE	23726
Chr10	5791146	5794563	Sobic.010G071700	0_31812	359	31813	v3	Arr31406	TRUE	OG0025609	N0.HOG0028649 OG0025609	FALSE	23728
Chr10	5836406	5837920	Sobic.010G072200	0_31817	180	31818	v3	Arr31407	TRUE	OG0025610	N0.HOG0028650 OG0025610	FALSE	23733
Chr10	5871646	5881965	Sobic.010G072400	0_31819	788	31820	v3	Arr31408	TRUE	OG0025611	N0.HOG0028651 OG0025611	FALSE	23735
Chr10	5911297	5911797	Sobic.010G072600	0_31821	164	31822	v3	Arr31409	TRUE	OG0025612	N0.HOG0028652 OG0025612	FALSE	23738
Chr10	5919446	5922607	Sobic.010G072700	0_31822	293	31823	v3	Arr31410	TRUE	OG0025613	N0.HOG0028653 OG0025613	FALSE	23739
Chr10	5926952	5946241	Sobic.010G072800	0_31823	1056	31824	v3	Arr31411	TRUE	OG0025614	N0.HOG0028654 OG0025614	FALSE	23740
Chr10	5950130	5952116	Sobic.010G072900	0_31824	213	31825	v3	Arr31412	TRUE	OG0025615	N0.HOG0028655 OG0025615	FALSE	23741
Chr10	5954555	5955269	Sobic.010G073000	0_31825	238	31826	v3	Arr31413	TRUE	OG0025616	N0.HOG0028656 OG0025616	FALSE	23742
Chr10	5959080	5962171	Sobic.010G073100	0_31826	192	31827	v3	Arr31414	TRUE	OG0025617	N0.HOG0028657 OG0025617	FALSE	23743
Chr10	5970559	5972999	Sobic.010G073300	0_31828	430	31829	v3	Arr31415	TRUE	OG0025618	N0.HOG0028658 OG0025618	FALSE	23745
Chr10	5997635	6002213	Sobic.010G073500	0_31831	462	31832	v3	Arr31416	TRUE	OG0025619	N0.HOG0028659 OG0025619	FALSE	23748
Chr10	6016183	6023986	Sobic.010G073600	0_31832	1054	31833	v3	Arr31417	TRUE	OG0025620	N0.HOG0028660 OG0025620	FALSE	23749
Chr10	6027531	6031765	Sobic.010G073700	0_31833	247	31834	v3	Arr31418	TRUE	OG0025621	N0.HOG0028661 OG0025621	FALSE	23750
Chr10	6037764	6039996	Sobic.010G073800	0_31834	196	31835	v3	Arr31419	TRUE	OG0025622	N0.HOG0028662 OG0025622	FALSE	23751
Chr10	6043659	6045813	Sobic.010G074000	0_31836	718	31837	v3	Arr31420	TRUE	OG0025623	N0.HOG0028663 OG0025623	FALSE	23753
Chr10	6047415	6053415	Sobic.010G074100	0_31838	1447	31839	v3	Arr31421	TRUE	OG0025624	N0.HOG0028664 OG0025624	FALSE	23755
Chr10	6057512	6062349	Sobic.010G074300	0_31839	533	31840	v3	Arr31422	TRUE	OG0025625	N0.HOG0028665 OG0025625	FALSE	23756
Chr10	6062081	6063283	Sobic.010G074366	0_31840	197	31841	v3	Arr31423	TRUE	OG0025626	N0.HOG0028666 OG0025626	FALSE	23758
Chr10	6086607	6087357	Sobic.010G074800	0_31845	117	31846	v3	Arr31424	TRUE	OG0025627	N0.HOG0028667 OG0025627	FALSE	23763
Chr10	6089868	6094651	Sobic.010G074900	0_31846	322	31847	v3	Arr31425	TRUE	OG0025628	N0.HOG0028668 OG0025628	FALSE	23764
Chr10	6095421	6096119	Sobic.010G074920	0_31847	119	31848	v3	Arr31426	TRUE	OG0025629	N0.HOG0028669 OG0025629	FALSE	23765
Chr10	6152417	6153796	Sobic.010G075100	0_31852	319	31853	v3	Arr31427	TRUE	OG0025630	N0.HOG0028670 OG0025630	FALSE	23771
Chr10	6169988	6179599	Sobic.010G075300	0_31854	82	31855	v3	Arr31428	TRUE	OG0025631	N0.HOG0028671 OG0025631	FALSE	23772
Chr10	6189480	6191248	Sobic.010G075500	0_31855	294	31856	v3	Arr31429	TRUE	OG0025632	N0.HOG0028672 OG0025632	FALSE	23773
Chr10	6199969	6200824	Sobic.010G075600	0_31856	281	31857	v3	Arr31430	TRUE	OG0025633	N0.HOG0028673 OG0025633	FALSE	23774
Chr10	6219008	6219599	Sobic.010G075800	0_31858	195	31859	v3	Arr31431	TRUE	OG0025634	N0.HOG0028674 OG0025634	FALSE	23776
Chr10	6228364	6228961	Sobic.010G076000	0_31860	199	31861	v3	Arr31432	TRUE	OG0025635	N0.HOG0028675 OG0025635	FALSE	23779
Chr10	6291756	6294590	Sobic.010G076500	0_31865	223	31866	v3	Arr31433	TRUE	OG0025636	N0.HOG0028676 OG0025636	FALSE	23783
Chr10	6296766	6299531	Sobic.010G076600	0_31866	451	31867	v3	Arr31434	TRUE	OG0025637	N0.HOG0028677 OG0025637	FALSE	23784
Chr10	6310138	6315780	Sobic.010G076700	0_31867	427	31868	v3	Arr31435	TRUE	OG0025638	N0.HOG0028678 OG0025638	FALSE	23785
Chr10	6315780	6320668	Sobic.010G076800	0_31868	155	31869	v3	Arr31436	TRUE	OG0025639	N0.HOG0028679 OG0025639	FALSE	23786
Chr10	6327570	6330441	Sobic.010G076900	0_31869	239	31870	v3	Arr31437	TRUE	OG0025640	N0.HOG0028680 OG0025640	FALSE	23787
Chr10	6338868	6346839	Sobic.010G077000	0_31870	983	31871	v3	Arr31438	TRUE	OG0025641	N0.HOG0028681 OG0025641	FALSE	23789
Chr10	6374925	6376839	Sobic.010G077200	0_31872	339	31873	v3	Arr31439	TRUE	OG0025642	N0.HOG0028682 OG0025642	FALSE	23791
Chr10	6426172	6426529	Sobic.010G077275	0_31875	110	31876	v3	Arr31440	TRUE	OG0025643	N0.HOG0028683 OG0025643	FALSE	23794
Chr10	6428743	6432277	Sobic.010G077300	0_31876	746	31877	v3	Arr31441	TRUE	OG0025644	N0.HOG0028684 OG0025644	FALSE	23795
Chr10	6451028	6454042	Sobic.010G077400	0_31877	305	31878	v3	Arr31442	TRUE	OG0025645	N0.HOG0028685 OG0025645	FALSE	23796
Chr10	6455307	6463778	Sobic.010G077500	0_31878	860	31879	v3	Arr31443	TRUE	OG0025646	N0.HOG0028686 OG0025646	FALSE	23797
Chr10	6465963	6469466	Sobic.010G077600	0_31879	159	31880	v3	Arr31444	TRUE	OG0025647	N0.HOG0028687 OG0025647	FALSE	23798
Chr10	6487018	6491208	Sobic.010G077800	0_31882	481	31883	v3	Arr31445	TRUE	OG0025648	N0.HOG0028688 OG0025648	FALSE	23802
Chr10	6495715	6498547	Sobic.010G077900	0_31883	163	31884	v3	Arr31446	TRUE	OG0025649	N0.HOG0028689 OG0025649	FALSE	23803
Chr10	6502039	6503856	Sobic.010G078000	0_31884	123	31885	v3	Arr31447	TRUE	OG0025650	N0.HOG0028690 OG0025650	FALSE	23804
Chr10	6503413	6512227	Sobic.010G078100	0_31885	664	31886	v3	Arr31448	TRUE	OG0025651	N0.HOG0028691 OG0025651	FALSE	23805
Chr10	6515149	6515977	Sobic.010G078200	0_31886	117	31887	v3	Arr31449	TRUE	OG0025652	N0.HOG0028692 OG0025652	FALSE	23806
Chr10	6522271	6527342	Sobic.010G078300	0_31887	870	31888	v3	Arr31450	TRUE	OG0025653	N0.HOG0028693 OG0025653	FALSE	23807
Chr10	6528784	6531295	Sobic.010G078400	0_31888	307	31889	v3	Arr31451	TRUE	OG0025654	N0.HOG0028694 OG0025654	FALSE	23808
Chr10	6555564	6558034	Sobic.010G078600	0_31890	100	31891	v3	Arr31452	TRUE	OG0025655	N0.HOG0028695 OG0025655	FALSE	23811
Chr10	6622013	6623120	Sobic.010G078800	0_31892	154	31893	v3	Arr31453	TRUE	OG0025656	N0.HOG0028696 OG0025656	FALSE	23813
Chr10	6651608	6656412	Sobic.010G079000	0_31894	217	31895	v3	Arr31454	TRUE	OG0025657	N0.HOG0028697 OG0025657	FALSE	23815
Chr10	6657350	6662512	Sobic.010G079100	0_31895	408	31896	v3	Arr31455	TRUE	OG0025658	N0.HOG0028698 OG0025658	FALSE	23816
Chr10	6663764	6666121	Sobic.010G079150	0_31896	103	31897	v3	Arr31456	TRUE	OG0025659	N0.HOG0028699 OG0025659	FALSE	23817
Chr10	6667773	6669973	Sobic.010G079300	0_31898	476	31899	v3	Arr31457	TRUE	OG0025660	N0.HOG0028700 OG0025660	FALSE	23819
Chr10	6682123	6695361	Sobic.010G079500	0_31899	1163	31900	v3	Arr31458	TRUE	OG0025661	N0.HOG0028701 OG0025661	FALSE	23820
Chr10	6699787	6700498	Sobic.010G079600	0_31900	105	31901	v3	Arr31459	TRUE	OG0025662	N0.HOG0028702 OG0025662	FALSE	23823
Chr10	6741248	6742435	Sobic.010G079800	0_31903	330	31904	v3	Arr31460	TRUE	OG0025663	N0.HOG0028703 OG0025663	FALSE	23826
Chr10	6744953	6748479	Sobic.010G079850	0_31904	117	31905	v3	Arr31461	TRUE	OG0025664	N0.HOG0028704 OG0025664	FALSE	23827
Chr10	6796429	6799321	Sobic.010G079900	0_31905	770	31906	v3	Arr31462	TRUE	OG0025665	N0.HOG0028705 OG0025665	FALSE	23828
Chr10	6805323	6806250	Sobic.010G080000	0_31906	92	31907	v3	Arr31463	TRUE	OG0025666	N0.HOG0028706 OG0025666	FALSE	23829
Chr10	6817618	6820515	Sobic.010G080100	0_31907	396	31908	v3	Arr31464	TRUE	OG0025667	N0.HOG0028707 OG0025667	FALSE	23830
Chr10	6840554	6846224	Sobic.010G080300	0_31909	440	31910	v3	Arr31465	TRUE	OG0025668	N0.HOG0028708 OG0025668	FALSE	23832
Chr10	6850340	6852669	Sobic.010G080400	0_31910	239	31911	v3	Arr31466	TRUE	OG0025669	N0.HOG0028709 OG0025669	FALSE	23834
Chr10	6856341	6858354	Sobic.010G080500	0_31911	359	31912	v3	Arr31467	TRUE	OG0025670	N0.HOG0028710 OG0025670	FALSE	23835
Chr10	6859842	6867028	Sobic.010G080600	0_31912	354	31913	v3	Arr31468	TRUE	OG0025671	N0.HOG0028711 OG0025671	FALSE	23836
Chr10	6867057	6894701	Sobic.010G080700	0_31914	1155	31915	v3	Arr31469	TRUE	OG0025672	N0.HOG0028712 OG0025672	FALSE	23838
Chr10	6901711	6902716	Sobic.010G080800	0_31916	335	31917	v3	Arr31470	TRUE	OG0025673	N0.HOG0028713 OG0025673	FALSE	23840
Chr10	6919355	6924104	Sobic.010G081100	0_31918	475	31919	v3	Arr31471	TRUE	OG0025674	N0.HOG0028714 OG0025674	FALSE	23842
Chr10	6926884	6931274	Sobic.010G081200	0_31919	368	31920	v3	Arr31472	TRUE	OG0025675	N0.HOG0028715 OG0025675	FALSE	23843
Chr10	6931688	6933990	Sobic.010G081300	0_31920	649	31921	v3	Arr31473	TRUE	OG0025676	N0.HOG0028716 OG0025676	FALSE	23845
Chr10	6960230	6962143	Sobic.010G081600	0_31922	515	31923	v3	Arr31474	TRUE	OG0025677	N0.HOG0028717 OG0025677	FALSE	23847
Chr10	6969982	6975050	Sobic.010G081700	0_31923	552	31924	v3	Arr31475	TRUE	OG0025678	N0.HOG0028718 OG0025678	FALSE	23848
Chr10	6998321	7004279	Sobic.010G081800	0_31925	349	31926	v3	Arr31476	TRUE	OG0025679	N0.HOG0028719 OG0025679	FALSE	23849
Chr10	7005394	7006496	Sobic.010G081900	0_31926	123	31927	v3	Arr31477	TRUE	OG0025680	N0.HOG0028720 OG0025680	FALSE	23850
Chr10	7013123	7017461	Sobic.010G082000	0_31928	583	31929	v3	Arr31478	TRUE	OG0025681	N0.HOG0028721 OG0025681	FALSE	23852
Chr10	7019568	7021609	Sobic.010G082100	0_31929	554	31930	v3	Arr31479	TRUE	OG0025682	N0.HOG0028722 OG0025682	FALSE	23853
Chr10	7024229	7028203	Sobic.010G082201	0_31930	501	31931	v3	Arr31480	TRUE	OG0025683	N0.HOG0028723 OG0025683	FALSE	23855
Chr10	7040812	7042724	Sobic.010G082300	0_31931	560	31932	v3	Arr31481	TRUE	OG0025684	N0.HOG0028724 OG0025684	FALSE	23856
Chr10	7042764	7046519	Sobic.010G082400	0_31932	617	31933	v3	Arr31482	TRUE	OG0025685	N0.HOG0028725 OG0025685	FALSE	23857
Chr10	7046875	7050560	Sobic.010G082500	0_31933	284	31934	v3	Arr31483	TRUE	OG0025686	N0.HOG0028726 OG0025686	FALSE	23858
Chr10	7052555	7053865	Sobic.010G082600	0_31934	99	31935	v3	Arr31484	TRUE	OG0025687	N0.HOG0028727 OG0025687	FALSE	23859
Chr10	7054661	7062019	Sobic.010G082700	0_31935	477	31936	v3	Arr31485	TRUE	OG0025688	N0.HOG0028728 OG0025688	FALSE	23860
Chr10	7074557	7075694	Sobic.010G082800	0_31936	130	31937	v3	Arr31486	TRUE	OG0025689	N0.HOG0028729 OG0025689	FALSE	23861
Chr10	7076954	7078025	Sobic.010G082850	0_31937	113	31938	v3	Arr31487	TRUE	OG0025690	N0.HOG0028730 OG0025690	FALSE	23862
Chr10	7085838	7090285	Sobic.010G083000	0_31939	329	31940	v3	Arr31488	TRUE	OG0025691	N0.HOG0028731 OG0025691	FALSE	23864
Chr10	7091011	7092894	Sobic.010G083050	0_31940	360	31941	v3	Arr31489	TRUE	OG0025692	N0.HOG0028732 OG0025692	FALSE	23866
Chr10	7092578	7094432	Sobic.010G083100	0_31941	325	31942	v3	Arr31490	TRUE	OG0025693	N0.HOG0028733 OG0025693	FALSE	23867
Chr10	7096854	7098312	Sobic.010G083200	0_31942	486	31943	v3	Arr31491	TRUE	OG0025694	N0.HOG0028734 OG0025694	FALSE	23868
Chr10	7097980	7102197	Sobic.010G083300	0_31943	341	31944	v3	Arr31492	TRUE	OG0025695	N0.HOG0028735 OG0025695	FALSE	23869
Chr10	7101331	7111985	Sobic.010G083500	0_31944	855	31945	v3	Arr31493	TRUE	OG0025696	N0.HOG0028736 OG0025696	FALSE	23870
Chr10	7102369	7103663	Sobic.010G083400	0_31945	334	31946	v3	Arr31494	TRUE	OG0025697	N0.HOG0028737 OG0025697	FALSE	23871
Chr10	7113734	7116056	Sobic.010G083550	0_31946	108	31947	v3	Arr31495	TRUE	OG0025698	N0.HOG0028738 OG0025698	FALSE	23872
Chr10	7117174	7121974	Sobic.010G083600	0_31947	411	31948	v3	Arr31496	TRUE	OG0025699	N0.HOG0028739 OG0025699	FALSE	23873
Chr10	7138578	7147096	Sobic.010G083700	0_31948	245	31949	v3	Arr31497	TRUE	OG0025700	N0.HOG0028740 OG0025700	FALSE	23874
Chr10	7149115	7158566	Sobic.010G083900	0_31949	722	31950	v3	Arr31498	TRUE	OG0025701	N0.HOG0028741 OG0025701	FALSE	23875
Chr10	7158878	7166641	Sobic.010G084000	0_31950	677	31951	v3	Arr31499	TRUE	OG0025702	N0.HOG0028742 OG0025702	FALSE	23877
scaffold_763	6791	9932	Sobic.K021644	1_32115	159	32060	v5	Arr314_noAnch	TRUE	OG0027137	N0.HOG0030177 OG0027137	TRUE	35389
Chr10	7238558	7240812	Sobic.010G084900	0_31957	431	31958	v3	Arr31500	TRUE	OG0025703	N0.HOG0028743 OG0025703	FALSE	23884
Chr10	7243612	7245489	Sobic.010G085000	0_31958	503	31959	v3	Arr31501	TRUE	OG0025704	N0.HOG0028744 OG0025704	FALSE	23885
Chr10	7249307	7265492	Sobic.010G085100	0_31959	1283	31960	v3	Arr31502	TRUE	OG0025705	N0.HOG0028745 OG0025705	FALSE	23886
Chr10	7288156	7291914	Sobic.010G085200	0_31960	250	31961	v3	Arr31503	TRUE	OG0025706	N0.HOG0028746 OG0025706	FALSE	23888
Chr10	7299378	7306909	Sobic.010G085400	0_31961	226	31962	v3	Arr31504	TRUE	OG0025707	N0.HOG0028747 OG0025707	FALSE	23889
Chr10	7367244	7368380	Sobic.010G085700	0_31964	308	31965	v3	Arr31505	TRUE	OG0025708	N0.HOG0028748 OG0025708	FALSE	23892
Chr10	7374469	7375404	Sobic.010G085800	0_31965	151	31966	v3	Arr31506	TRUE	OG0025709	N0.HOG0028749 OG0025709	FALSE	23893
Chr10	7375443	7377799	Sobic.010G085900	0_31966	500	31967	v3	Arr31507	TRUE	OG0025710	N0.HOG0028750 OG0025710	FALSE	23894
Chr10	7392733	7395076	Sobic.010G086000	0_31967	349	31968	v3	Arr31508	TRUE	OG0025711	N0.HOG0028751 OG0025711	FALSE	23895
Chr10	7405116	7407573	Sobic.010G086100	0_31968	495	31969	v3	Arr31509	TRUE	OG0025712	N0.HOG0028752 OG0025712	FALSE	23896
Chr10	7412257	7416132	Sobic.010G086200	0_31969	183	31970	v3	Arr31510	TRUE	OG0025713	N0.HOG0028753 OG0025713	FALSE	23897
Chr10	7417078	7427712	Sobic.010G086300	0_31970	466	31971	v3	Arr31511	TRUE	OG0025714	N0.HOG0028754 OG0025714	FALSE	23899
Chr10	7431962	7435048	Sobic.010G086400	0_31971	546	31972	v3	Arr31512	TRUE	OG0025715	N0.HOG0028755 OG0025715	FALSE	23900
Chr10	7438984	7442978	Sobic.010G086500	0_31972	527	31973	v3	Arr31513	TRUE	OG0025716	N0.HOG0028756 OG0025716	FALSE	23901
Chr10	7453987	7455591	Sobic.010G086800	0_31975	212	31976	v3	Arr31514	TRUE	OG0025717	N0.HOG0028757 OG0025717	FALSE	23904
Chr10	7463164	7464099	Sobic.010G087050	0_31978	106	31979	v3	Arr31515	TRUE	OG0025718	N0.HOG0028758 OG0025718	FALSE	23907
Chr10	7464668	7474292	Sobic.010G087100	0_31979	655	31980	v3	Arr31516	TRUE	OG0025719	N0.HOG0028759 OG0025719	FALSE	23908
Chr10	7480363	7481216	Sobic.010G087200	0_31980	176	31981	v3	Arr31517	TRUE	OG0025720	N0.HOG0028760 OG0025720	FALSE	23910
Chr10	7481502	7488404	Sobic.010G087300	0_31981	709	31982	v3	Arr31518	TRUE	OG0025721	N0.HOG0028761 OG0025721	FALSE	23911
Chr10	7502481	7507088	Sobic.010G087400	0_31982	539	31983	v3	Arr31519	TRUE	OG0025722	N0.HOG0028762 OG0025722	FALSE	23912
Chr10	7508037	7509245	Sobic.010G087500	0_31983	228	31984	v3	Arr31520	TRUE	OG0025723	N0.HOG0028763 OG0025723	FALSE	23913
Chr10	7512219	7513368	Sobic.010G087600	0_31984	218	31985	v3	Arr31521	TRUE	OG0025724	N0.HOG0028764 OG0025724	FALSE	23914
Chr10	7524690	7528763	Sobic.010G088000	0_31988	204	31989	v3	Arr31522	TRUE	OG0025725	N0.HOG0028765 OG0025725	FALSE	23918
Chr10	7528670	7530217	Sobic.010G088100	0_31989	190	31990	v3	Arr31523	TRUE	OG0025726	N0.HOG0028766 OG0025726	FALSE	23919
Chr10	7533134	7536721	Sobic.010G088200	0_31990	564	31991	v3	Arr31524	TRUE	OG0025727	N0.HOG0028767 OG0025727	FALSE	23921
Chr10	7552603	7557833	Sobic.010G088300	0_31991	388	31992	v3	Arr31525	TRUE	OG0025728	N0.HOG0028768 OG0025728	FALSE	23922
Chr10	7559151	7560138	Sobic.010G088400	0_31992	329	31993	v3	Arr31526	TRUE	OG0025729	N0.HOG0028769 OG0025729	FALSE	23923
Chr10	7602281	7607210	Sobic.010G088800	0_31996	542	31997	v3	Arr31527	TRUE	OG0025730	N0.HOG0028770 OG0025730	FALSE	23927
Chr10	7615199	7619679	Sobic.010G088950	0_31997	354	31998	v3	Arr31528	TRUE	OG0025731	N0.HOG0028771 OG0025731	FALSE	23928
Chr10	7620131	7628564	Sobic.010G089100	0_31998	181	31999	v3	Arr31529	TRUE	OG0025732	N0.HOG0028772 OG0025732	FALSE	23929
Chr10	7686219	7689840	Sobic.010G089300	0_32000	340	32001	v3	Arr31530	TRUE	OG0025733	N0.HOG0028773 OG0025733	FALSE	23934
Chr10	7693032	7697475	Sobic.010G089400	0_32002	367	32003	v3	Arr31531	TRUE	OG0025734	N0.HOG0028774 OG0025734	FALSE	23936
Chr10	7724328	7727517	Sobic.010G089600	0_32004	388	32005	v3	Arr31532	TRUE	OG0025735	N0.HOG0028775 OG0025735	FALSE	23938
Chr10	7785991	7790247	Sobic.010G089700	0_32005	368	32006	v3	Arr31533	TRUE	OG0025736	N0.HOG0028776 OG0025736	FALSE	23939
Chr10	7801875	7807932	Sobic.010G089800	0_32006	383	32007	v3	Arr31534	TRUE	OG0025737	N0.HOG0028777 OG0025737	FALSE	23940
Chr10	7809692	7811028	Sobic.010G089850	0_32007	144	32008	v3	Arr31535	TRUE	OG0025738	N0.HOG0028778 OG0025738	FALSE	23941
Chr10	59928025	59928339	Sobic.010G262550	0_33845	91	33846	v3	Arr31536	TRUE	OG0025738	N0.HOG0028778 OG0025738	FALSE	25938
Chr10	7819085	7822084	Sobic.010G089900	0_32008	512	32009	v3	Arr31537	TRUE	OG0025739	N0.HOG0028779 OG0025739	FALSE	23942
Chr10	7824045	7824939	Sobic.010G090000	0_32009	298	32010	v3	Arr31538	TRUE	OG0025740	N0.HOG0028780 OG0025740	FALSE	23943
Chr10	7838337	7843781	Sobic.010G090200	0_32011	374	32012	v3	Arr31539	TRUE	OG0025741	N0.HOG0028781 OG0025741	FALSE	23946
Chr10	7854819	7857217	Sobic.010G090301	0_32012	135	32013	v3	Arr31540	TRUE	OG0025742	N0.HOG0028782 OG0025742	FALSE	23947
Chr10	7864831	7865909	Sobic.010G090401	0_32013	135	32014	v3	Arr31541	TRUE	OG0025743	N0.HOG0028783 OG0025743	FALSE	23948
Chr10	7866566	7878966	Sobic.010G090500	0_32014	2145	32015	v3	Arr31542	TRUE	OG0025744	N0.HOG0028784 OG0025744	FALSE	23949
Chr10	7885802	7887006	Sobic.010G090600	0_32016	323	32017	v3	Arr31543	TRUE	OG0025745	N0.HOG0028785 OG0025745	FALSE	23951
Chr10	7911617	7913838	Sobic.010G090700	0_32017	233	32018	v3	Arr31544	TRUE	OG0025746	N0.HOG0028786 OG0025746	FALSE	23952
Chr10	7933881	7941389	Sobic.010G091000	0_32021	713	32022	v3	Arr31545	TRUE	OG0025747	N0.HOG0028787 OG0025747	FALSE	23956
Chr10	7942324	7944612	Sobic.010G091100	0_32022	514	32023	v3	Arr31546	TRUE	OG0025748	N0.HOG0028788 OG0025748	FALSE	23957
Chr10	7953160	7954877	Sobic.010G091200	0_32023	403	32024	v3	Arr31547	TRUE	OG0025749	N0.HOG0028789 OG0025749	FALSE	23958
Chr10	7961527	7970314	Sobic.010G091300	0_32025	673	32026	v3	Arr31548	TRUE	OG0025750	N0.HOG0028790 OG0025750	FALSE	23960
Chr10	8025769	8027616	Sobic.010G091500	0_32029	597	32030	v3	Arr31549	TRUE	OG0025751	N0.HOG0028791 OG0025751	FALSE	23964
Chr10	8034886	8037651	Sobic.010G091600	0_32030	457	32031	v3	Arr31550	TRUE	OG0025752	N0.HOG0028792 OG0025752	FALSE	23966
Chr10	8099383	8100834	Sobic.010G091700	0_32031	87	32032	v3	Arr31551	TRUE	OG0025753	N0.HOG0028793 OG0025753	FALSE	23967
Chr10	8101559	8104282	Sobic.010G091750	0_32032	100	32033	v3	Arr31552	TRUE	OG0025754	N0.HOG0028794 OG0025754	FALSE	23968
Chr10	8105182	8110412	Sobic.010G091900	0_32034	193	32035	v3	Arr31553	TRUE	OG0025755	N0.HOG0028795 OG0025755	FALSE	23970
Chr10	8132224	8138107	Sobic.010G092100	0_32036	395	32037	v3	Arr31554	TRUE	OG0025756	N0.HOG0028796 OG0025756	FALSE	23971
Chr10	8153041	8161054	Sobic.010G092300	0_32038	658	32039	v3	Arr31555	TRUE	OG0025757	N0.HOG0028797 OG0025757	FALSE	23973
Chr10	8164174	8167747	Sobic.010G092400	0_32040	505	32041	v3	Arr31556	TRUE	OG0025758	N0.HOG0028798 OG0025758	FALSE	23976
Chr10	8176483	8177442	Sobic.010G092500	0_32041	242	32042	v3	Arr31557	TRUE	OG0025759	N0.HOG0028799 OG0025759	FALSE	23977
Chr10	8232460	8234239	Sobic.010G092650	0_32044	105	32045	v3	Arr31558	TRUE	OG0025760	N0.HOG0028800 OG0025760	FALSE	23980
Chr10	8247196	8253681	Sobic.010G092700	0_32045	400	32046	v3	Arr31559	TRUE	OG0025761	N0.HOG0028801 OG0025761	FALSE	23981
Chr10	8258106	8262510	Sobic.010G092801	0_32046	890	32047	v3	Arr31560	TRUE	OG0025762	N0.HOG0028802 OG0025762	FALSE	23982
Chr10	8262598	8265496	Sobic.010G092900	0_32047	688	32048	v3	Arr31561	TRUE	OG0025763	N0.HOG0028803 OG0025763	FALSE	23983
Chr10	8284842	8290999	Sobic.010G093100	0_32049	638	32050	v3	Arr31562	TRUE	OG0025764	N0.HOG0028804 OG0025764	FALSE	23985
Chr10	8291214	8291998	Sobic.010G093200	0_32050	213	32051	v3	Arr31563	TRUE	OG0025765	N0.HOG0028805 OG0025765	FALSE	23987
Chr10	8296064	8297697	Sobic.010G093300	0_32051	357	32052	v3	Arr31564	TRUE	OG0025766	N0.HOG0028806 OG0025766	FALSE	23988
Chr10	8300125	8304244	Sobic.010G093400	0_32052	771	32053	v3	Arr31565	TRUE	OG0025767	N0.HOG0028807 OG0025767	FALSE	23989
Chr10	8309031	8317239	Sobic.010G093500	0_32053	491	32054	v3	Arr31566	TRUE	OG0025768	N0.HOG0028808 OG0025768	FALSE	23990
Chr10	8338835	8342354	Sobic.010G093800	0_32055	121	32056	v3	Arr31567	TRUE	OG0025769	N0.HOG0028809 OG0025769	FALSE	23992
Chr10	8380719	8387899	Sobic.010G094100	0_32057	143	32058	v3	Arr31568	TRUE	OG0025770	N0.HOG0028810 OG0025770	FALSE	23994
Chr10	8423036	8424297	Sobic.010G094400	0_32060	213	32061	v3	Arr31569	TRUE	OG0025771	N0.HOG0028811 OG0025771	FALSE	23998
Chr10	8444365	8447451	Sobic.010G094600	0_32062	224	32063	v3	Arr31570	TRUE	OG0025772	N0.HOG0028812 OG0025772	FALSE	24000
Chr10	8449886	8461231	Sobic.010G094700	0_32063	624	32064	v3	Arr31571	TRUE	OG0025773	N0.HOG0028813 OG0025773	FALSE	24001
Chr10	8455407	8456005	Sobic.010G094750	0_32064	103	32065	v3	Arr31572	TRUE	OG0025774	N0.HOG0028814 OG0025774	FALSE	24002
Chr10	8462663	8465898	Sobic.010G094800	0_32065	383	32066	v3	Arr31573	TRUE	OG0025775	N0.HOG0028815 OG0025775	FALSE	24003
Chr10	8467024	8479986	Sobic.010G094900	0_32066	1084	32067	v3	Arr31574	TRUE	OG0025776	N0.HOG0028816 OG0025776	FALSE	24004
Chr10	8514837	8519204	Sobic.010G095000	0_32067	389	32068	v3	Arr31575	TRUE	OG0025777	N0.HOG0028817 OG0025777	FALSE	24005
Chr10	8550397	8560951	Sobic.010G095200	0_32069	263	32070	v3	Arr31576	TRUE	OG0025778	N0.HOG0028818 OG0025778	FALSE	24007
Chr10	8572581	8575340	Sobic.010G095500	0_32072	222	32073	v3	Arr31577	TRUE	OG0025779	N0.HOG0028819 OG0025779	FALSE	24011
Chr10	8591047	8593669	Sobic.010G095600	0_32074	431	32075	v3	Arr31578	TRUE	OG0025780	N0.HOG0028820 OG0025780	FALSE	24013
Chr10	8617650	8620687	Sobic.010G095800	0_32076	401	32077	v3	Arr31579	TRUE	OG0025781	N0.HOG0028821 OG0025781	FALSE	24015
Chr10	8656603	8658463	Sobic.010G096200	0_32079	167	32080	v3	Arr31580	TRUE	OG0025782	N0.HOG0028822 OG0025782	FALSE	24018
Chr10	8684707	8687447	Sobic.010G096300	0_32080	467	32081	v3	Arr31581	TRUE	OG0025783	N0.HOG0028823 OG0025783	FALSE	24020
Chr10	8695910	8697608	Sobic.010G096400	0_32081	490	32082	v3	Arr31582	TRUE	OG0025784	N0.HOG0028824 OG0025784	FALSE	24021
Chr10	8697608	8703363	Sobic.010G096500	0_32082	438	32083	v3	Arr31583	TRUE	OG0025785	N0.HOG0028825 OG0025785	FALSE	24022
Chr10	8716249	8717964	Sobic.010G096700	0_32084	455	32085	v3	Arr31584	TRUE	OG0025786	N0.HOG0028826 OG0025786	FALSE	24024
Chr10	8726212	8727664	Sobic.010G096900	0_32086	453	32087	v3	Arr31585	TRUE	OG0025787	N0.HOG0028827 OG0025787	FALSE	24026
Chr10	8737411	8739561	Sobic.010G097000	0_32087	498	32088	v3	Arr31586	TRUE	OG0025788	N0.HOG0028828 OG0025788	FALSE	24027
Chr10	8741090	8743442	Sobic.010G097100	0_32088	784	32089	v3	Arr31587	TRUE	OG0025789	N0.HOG0028829 OG0025789	FALSE	24028
Chr10	8750292	8752410	Sobic.010G097200	0_32089	175	32090	v3	Arr31588	TRUE	OG0025790	N0.HOG0028830 OG0025790	FALSE	24029
Chr10	8827097	8829245	Sobic.010G097400	0_32092	220	32093	v3	Arr31589	TRUE	OG0025791	N0.HOG0028831 OG0025791	FALSE	24033
Chr10	8829730	8833887	Sobic.010G097500	0_32093	553	32094	v3	Arr31590	TRUE	OG0025792	N0.HOG0028832 OG0025792	FALSE	24034
Chr10	8834292	8842412	Sobic.010G097600	0_32094	1476	32095	v3	Arr31591	TRUE	OG0025793	N0.HOG0028833 OG0025793	FALSE	24035
Chr10	8849981	8853986	Sobic.010G097700	0_32095	824	32096	v3	Arr31592	TRUE	OG0025794	N0.HOG0028834 OG0025794	FALSE	24036
Chr10	8855935	8856619	Sobic.010G097800	0_32096	228	32097	v3	Arr31593	TRUE	OG0025795	N0.HOG0028835 OG0025795	FALSE	24037
Chr10	8868007	8869278	Sobic.010G098000	0_32098	291	32099	v3	Arr31594	TRUE	OG0025796	N0.HOG0028836 OG0025796	FALSE	24039
Chr10	8872867	8874217	Sobic.010G098100	0_32099	294	32100	v3	Arr31595	TRUE	OG0025797	N0.HOG0028837 OG0025797	FALSE	24040
Chr10	8875175	8881925	Sobic.010G098200	0_32100	659	32101	v3	Arr31596	TRUE	OG0025798	N0.HOG0028838 OG0025798	FALSE	24043
Chr10	8896696	8901798	Sobic.010G098700	0_32105	280	32106	v3	Arr31597	TRUE	OG0025799	N0.HOG0028839 OG0025799	FALSE	24048
Chr10	8963315	8964932	Sobic.010G099000	0_32109	539	32110	v3	Arr31598	TRUE	OG0025800	N0.HOG0028840 OG0025800	FALSE	24052
Chr10	8964703	8969871	Sobic.010G099100	0_32110	209	32111	v3	Arr31599	TRUE	OG0025801	N0.HOG0028841 OG0025801	FALSE	24054
scaffold_763	40914	41259	Sobic.K022144	1_32120	115	32065	v5	Arr315_noAnch	TRUE	NoOG03221	N0.NoHOG03331	TRUE	35390
Chr10	8972164	8976622	Sobic.010G099200	0_32111	302	32112	v3	Arr31600	TRUE	OG0025802	N0.HOG0028842 OG0025802	FALSE	24055
Chr10	8976622	8981369	Sobic.010G099300	0_32112	286	32113	v3	Arr31601	TRUE	OG0025803	N0.HOG0028843 OG0025803	FALSE	24056
Chr10	8981845	8983601	Sobic.010G099400	0_32113	371	32114	v3	Arr31602	TRUE	OG0025804	N0.HOG0028844 OG0025804	FALSE	24057
Chr10	9008507	9009313	Sobic.010G099600	0_32115	93	32116	v3	Arr31603	TRUE	OG0025805	N0.HOG0028845 OG0025805	FALSE	24059
Chr10	9018552	9022407	Sobic.010G099700	0_32116	539	32117	v3	Arr31604	TRUE	OG0025806	N0.HOG0028846 OG0025806	FALSE	24060
Chr10	9044306	9050114	Sobic.010G099800	0_32117	589	32118	v3	Arr31605	TRUE	OG0025807	N0.HOG0028847 OG0025807	FALSE	24061
Chr10	9051585	9055753	Sobic.010G099900	0_32118	256	32119	v3	Arr31606	TRUE	OG0025808	N0.HOG0028848 OG0025808	FALSE	24062
Chr10	9069674	9079332	Sobic.010G100100	0_32120	385	32121	v3	Arr31607	TRUE	OG0025809	N0.HOG0028849 OG0025809	FALSE	24065
Chr10	9139344	9144529	Sobic.010G100200	0_32122	98	32123	v3	Arr31608	TRUE	OG0025810	N0.HOG0028850 OG0025810	FALSE	24066
Chr10	9148527	9158844	Sobic.010G100300	0_32123	416	32124	v3	Arr31609	TRUE	OG0025811	N0.HOG0028851 OG0025811	FALSE	24067
Chr10	9152418	9153208	Sobic.010G100432	0_32125	137	32126	v3	Arr31610	TRUE	OG0025812	N0.HOG0028852 OG0025812	FALSE	24069
Chr10	9226048	9236120	Sobic.010G100516	0_32126	671	32127	v3	Arr31611	TRUE	OG0025813	N0.HOG0028853 OG0025813	FALSE	24070
Chr10	9235535	9240137	Sobic.010G100600	0_32127	268	32128	v3	Arr31612	TRUE	OG0025814	N0.HOG0028854 OG0025814	FALSE	24071
Chr10	9279800	9286040	Sobic.010G100700	0_32129	620	32130	v3	Arr31613	TRUE	OG0025815	N0.HOG0028855 OG0025815	FALSE	24073
Chr10	9284071	9290585	Sobic.010G100800	0_32130	1185	32131	v3	Arr31614	TRUE	OG0025816	N0.HOG0028856 OG0025816	FALSE	24075
Chr10	9294771	9301708	Sobic.010G100900	0_32131	989	32132	v3	Arr31615	TRUE	OG0025817	N0.HOG0028857 OG0025817	FALSE	24076
Chr10	9301906	9305873	Sobic.010G101000	0_32132	222	32133	v3	Arr31616	TRUE	OG0025818	N0.HOG0028858 OG0025818	FALSE	24077
Chr10	9313083	9315025	Sobic.010G101200	0_32134	88	32135	v3	Arr31617	TRUE	OG0025819	N0.HOG0028859 OG0025819	FALSE	24079
Chr10	9362552	9369524	Sobic.010G101500	0_32138	116	32139	v3	Arr31618	TRUE	OG0025820	N0.HOG0028860 OG0025820	FALSE	24083
Chr10	9370033	9376171	Sobic.010G101600	0_32139	566	32140	v3	Arr31619	TRUE	OG0025821	N0.HOG0028861 OG0025821	FALSE	24084
Chr10	9458741	9460121	Sobic.010G102000	0_32144	460	32145	v3	Arr31620	TRUE	OG0025822	N0.HOG0028862 OG0025822	FALSE	24090
Chr10	9487131	9487784	Sobic.010G102050	0_32145	95	32146	v3	Arr31621	TRUE	OG0025823	N0.HOG0028863 OG0025823	FALSE	24091
Chr10	9493942	9494536	Sobic.010G102100	0_32146	81	32147	v3	Arr31622	TRUE	OG0025824	N0.HOG0028864 OG0025824	FALSE	24092
Chr10	9522762	9523490	Sobic.010G102200	0_32148	85	32149	v3	Arr31623	TRUE	OG0025825	N0.HOG0028865 OG0025825	FALSE	24093
Chr10	9528625	9529341	Sobic.010G102300	0_32149	86	32150	v3	Arr31624	TRUE	OG0025826	N0.HOG0028866 OG0025826	FALSE	24094
Chr10	9561350	9566952	Sobic.010G102600	0_32153	594	32154	v3	Arr31625	TRUE	OG0025827	N0.HOG0028867 OG0025827	FALSE	24098
Chr10	9569843	9570831	Sobic.010G102700	0_32154	318	32155	v3	Arr31626	TRUE	OG0025828	N0.HOG0028868 OG0025828	FALSE	24099
Chr10	9571239	9577503	Sobic.010G102800	0_32155	855	32156	v3	Arr31627	TRUE	OG0025829	N0.HOG0028869 OG0025829	FALSE	24100
Chr10	9648399	9651243	Sobic.010G102900	0_32156	358	32157	v3	Arr31628	TRUE	OG0025830	N0.HOG0028870 OG0025830	FALSE	24101
Chr10	9656546	9661652	Sobic.010G103000	0_32157	943	32158	v3	Arr31629	TRUE	OG0025831	N0.HOG0028871 OG0025831	FALSE	24102
Chr10	9672927	9674034	Sobic.010G103100	0_32158	348	32159	v3	Arr31630	TRUE	OG0025832	N0.HOG0028872 OG0025832	FALSE	24103
Chr10	9675303	9680074	Sobic.010G103200	0_32159	458	32160	v3	Arr31631	TRUE	OG0025833	N0.HOG0028873 OG0025833	FALSE	24104
Chr10	9686198	9693356	Sobic.010G103300	0_32160	632	32161	v3	Arr31632	TRUE	OG0025834	N0.HOG0028874 OG0025834	FALSE	24106
Chr10	9692356	9699870	Sobic.010G103400	0_32161	300	32162	v3	Arr31633	TRUE	OG0025835	N0.HOG0028875 OG0025835	FALSE	24107
Chr10	9750151	9750801	Sobic.010G103600	0_32163	199	32164	v3	Arr31634	TRUE	OG0025836	N0.HOG0028876 OG0025836	FALSE	24109
Chr10	9752957	9758076	Sobic.010G103700	0_32164	631	32165	v3	Arr31635	TRUE	OG0025837	N0.HOG0028877 OG0025837	FALSE	24110
Chr10	9785532	9788159	Sobic.010G104000	0_32167	144	32168	v3	Arr31636	TRUE	OG0025838	N0.HOG0028878 OG0025838	FALSE	24113
Chr10	9811898	9814070	Sobic.010G104200	0_32169	149	32170	v3	Arr31637	TRUE	OG0025839	N0.HOG0028879 OG0025839	FALSE	24115
Chr10	9815039	9816231	Sobic.010G104300	0_32170	149	32171	v3	Arr31638	TRUE	OG0025840	N0.HOG0028880 OG0025840	FALSE	24117
Chr10	9858290	9860254	Sobic.010G104600	0_32173	229	32174	v3	Arr31639	TRUE	OG0025841	N0.HOG0028881 OG0025841	FALSE	24120
Chr10	9891960	9895249	Sobic.010G105050	0_32178	113	32179	v3	Arr31640	TRUE	OG0025842	N0.HOG0028882 OG0025842	FALSE	24125
Chr10	9895942	9898404	Sobic.010G105100	0_32179	370	32180	v3	Arr31641	TRUE	OG0025843	N0.HOG0028883 OG0025843	FALSE	24126
Chr10	9966295	9989098	Sobic.010G105200	0_32180	4048	32181	v3	Arr31642	TRUE	OG0025844	N0.HOG0028884 OG0025844	FALSE	24128
Chr10	10025082	10026131	Sobic.010G105300	0_32182	171	32183	v3	Arr31643	TRUE	OG0025845	N0.HOG0028885 OG0025845	FALSE	24130
Chr10	10043616	10050561	Sobic.010G105400	0_32184	1056	32185	v3	Arr31644	TRUE	OG0025846	N0.HOG0028886 OG0025846	FALSE	24131
Chr10	10050842	10052479	Sobic.010G105500	0_32185	203	32186	v3	Arr31645	TRUE	OG0025847	N0.HOG0028887 OG0025847	FALSE	24132
Chr10	10053605	10061150	Sobic.010G105600	0_32186	308	32187	v3	Arr31646	TRUE	OG0025848	N0.HOG0028888 OG0025848	FALSE	24133
Chr10	10067430	10068511	Sobic.010G105701	0_32187	119	32188	v3	Arr31647	TRUE	OG0025849	N0.HOG0028889 OG0025849	FALSE	24134
Chr10	10131190	10135616	Sobic.010G105800	0_32188	452	32189	v3	Arr31648	TRUE	OG0025850	N0.HOG0028890 OG0025850	FALSE	24135
Chr10	10160671	10166917	Sobic.010G106000	0_32190	217	32191	v3	Arr31649	TRUE	OG0025851	N0.HOG0028891 OG0025851	FALSE	24137
Chr10	10173333	10177966	Sobic.010G106200	0_32192	104	32193	v3	Arr31650	TRUE	OG0025852	N0.HOG0028892 OG0025852	FALSE	24139
Chr10	10207196	10209310	Sobic.010G106500	0_32195	388	32196	v3	Arr31651	TRUE	OG0025853	N0.HOG0028893 OG0025853	FALSE	24142
Chr10	10257925	10259640	Sobic.010G106601	0_32196	299	32197	v3	Arr31652	TRUE	OG0025854	N0.HOG0028894 OG0025854	FALSE	24143
Chr10	10316170	10317656	Sobic.010G106700	0_32197	335	32198	v3	Arr31653	TRUE	OG0025855	N0.HOG0028895 OG0025855	FALSE	24144
Chr10	10322497	10324579	Sobic.010G106800	0_32198	520	32199	v3	Arr31654	TRUE	OG0025856	N0.HOG0028896 OG0025856	FALSE	24145
Chr10	10334515	10347396	Sobic.010G106900	0_32199	1380	32200	v3	Arr31655	TRUE	OG0025857	N0.HOG0028897 OG0025857	FALSE	24146
Chr10	10348179	10356481	Sobic.010G107000	0_32200	1596	32201	v3	Arr31656	TRUE	OG0025858	N0.HOG0028898 OG0025858	FALSE	24149
Chr10	10458102	10466768	Sobic.010G107050	0_32201	144	32202	v3	Arr31657	TRUE	OG0025859	N0.HOG0028899 OG0025859	FALSE	24150
Chr10	10480158	10484306	Sobic.010G107100	0_32202	277	32203	v3	Arr31658	TRUE	OG0025860	N0.HOG0028900 OG0025860	FALSE	24151
Chr10	10616646	10618230	Sobic.010G107601	0_32207	69	32208	v3	Arr31659	TRUE	OG0025861	N0.HOG0028901 OG0025861	FALSE	24156
Chr10	10681731	10683507	Sobic.010G108001	0_32210	441	32211	v3	Arr31660	TRUE	OG0025862	N0.HOG0028902 OG0025862	FALSE	24160
Chr10	10692184	10693666	Sobic.010G108100	0_32211	483	32212	v3	Arr31661	TRUE	OG0025863	N0.HOG0028903 OG0025863	FALSE	24161
Chr10	10697094	10698995	Sobic.010G108200	0_32212	482	32213	v3	Arr31662	TRUE	OG0025864	N0.HOG0028904 OG0025864	FALSE	24162
Chr10	10748989	10752863	Sobic.010G108301	0_32213	480	32214	v3	Arr31663	TRUE	OG0025865	N0.HOG0028905 OG0025865	FALSE	24163
Chr10	10789747	10790696	Sobic.010G108401	0_32214	146	32215	v3	Arr31664	TRUE	OG0025866	N0.HOG0028906 OG0025866	FALSE	24164
Chr10	10798047	10800067	Sobic.010G108500	0_32215	475	32216	v3	Arr31665	TRUE	OG0025867	N0.HOG0028907 OG0025867	FALSE	24165
Chr10	10801406	10803603	Sobic.010G108600	0_32216	457	32217	v3	Arr31666	TRUE	OG0025868	N0.HOG0028908 OG0025868	FALSE	24166
Chr10	10846891	10853169	Sobic.010G108900	0_32218	409	32219	v3	Arr31667	TRUE	OG0025869	N0.HOG0028909 OG0025869	FALSE	24168
Chr10	10875693	10878144	Sobic.010G109100	0_32220	130	32221	v3	Arr31668	TRUE	OG0025870	N0.HOG0028910 OG0025870	FALSE	24171
Chr10	10885604	10888176	Sobic.010G109200	0_32221	596	32222	v3	Arr31669	TRUE	OG0025871	N0.HOG0028911 OG0025871	FALSE	24172
Chr10	10888775	10889123	Sobic.010G109300	0_32222	116	32223	v3	Arr31670	TRUE	OG0025872	N0.HOG0028912 OG0025872	FALSE	24173
Chr10	10891154	10891583	Sobic.010G109400	0_32223	143	32224	v3	Arr31671	TRUE	OG0025873	N0.HOG0028913 OG0025873	FALSE	24174
Chr10	10898171	10900001	Sobic.010G109500	0_32225	149	32226	v3	Arr31672	TRUE	OG0025874	N0.HOG0028914 OG0025874	FALSE	24176
Chr10	10900232	10904247	Sobic.010G109600	0_32226	469	32227	v3	Arr31673	TRUE	OG0025875	N0.HOG0028915 OG0025875	FALSE	24177
Chr10	10967891	10968851	Sobic.010G109800	0_32228	100	32229	v3	Arr31674	TRUE	OG0025876	N0.HOG0028916 OG0025876	FALSE	24179
Chr10	10995319	11001615	Sobic.010G110000	0_32230	592	32231	v3	Arr31675	TRUE	OG0025877	N0.HOG0028917 OG0025877	FALSE	24181
Chr10	11004656	11007712	Sobic.010G110100	0_32232	463	32233	v3	Arr31676	TRUE	OG0025878	N0.HOG0028918 OG0025878	FALSE	24183
Chr10	11040030	11043042	Sobic.010G110200	0_32233	97	32234	v3	Arr31677	TRUE	OG0025879	N0.HOG0028919 OG0025879	FALSE	24184
Chr10	11130469	11131443	Sobic.010G110800	0_32240	147	32241	v3	Arr31678	TRUE	OG0025880	N0.HOG0028920 OG0025880	FALSE	24192
Chr10	11158342	11159200	Sobic.010G110901	0_32241	115	32242	v3	Arr31679	TRUE	OG0025881	N0.HOG0028921 OG0025881	FALSE	24193
Chr10	11164618	11165444	Sobic.010G111000	0_32242	101	32243	v3	Arr31680	TRUE	OG0025882	N0.HOG0028922 OG0025882	FALSE	24194
Chr10	11197867	11198820	Sobic.010G111200	0_32243	115	32244	v3	Arr31681	TRUE	OG0025883	N0.HOG0028923 OG0025883	FALSE	24195
Chr10	11226337	11227107	Sobic.010G111450	0_32246	94	32247	v3	Arr31682	TRUE	OG0025884	N0.HOG0028924 OG0025884	FALSE	24198
Chr10	11373479	11374226	Sobic.010G111750	0_32249	96	32250	v3	Arr31683	TRUE	OG0025885	N0.HOG0028925 OG0025885	FALSE	24201
Chr10	11375805	11380287	Sobic.010G111800	0_32250	489	32251	v3	Arr31684	TRUE	OG0025886	N0.HOG0028926 OG0025886	FALSE	24203
Chr10	11387439	11392229	Sobic.010G111900	0_32251	540	32252	v3	Arr31685	TRUE	OG0025887	N0.HOG0028927 OG0025887	FALSE	24204
Chr10	11455861	11467610	Sobic.010G112000	0_32252	1933	32253	v3	Arr31686	TRUE	OG0025888	N0.HOG0028928 OG0025888	FALSE	24205
Chr10	11580885	11585352	Sobic.010G112200	0_32254	525	32255	v3	Arr31687	TRUE	OG0025889	N0.HOG0028929 OG0025889	FALSE	24207
Chr10	11586373	11590417	Sobic.010G112300	0_32255	617	32256	v3	Arr31688	TRUE	OG0025890	N0.HOG0028930 OG0025890	FALSE	24208
Chr10	11663017	11666689	Sobic.010G112600	0_32258	436	32259	v3	Arr31689	TRUE	OG0025891	N0.HOG0028931 OG0025891	FALSE	24211
Chr10	11667037	11671392	Sobic.010G112700	0_32259	508	32260	v3	Arr31690	TRUE	OG0025892	N0.HOG0028932 OG0025892	FALSE	24212
Chr10	11829698	11831227	Sobic.010G113200	0_32265	485	32266	v3	Arr31691	TRUE	OG0025893	N0.HOG0028933 OG0025893	FALSE	24218
Chr10	11883241	11884345	Sobic.010G113400	0_32267	110	32268	v3	Arr31692	TRUE	OG0025894	N0.HOG0028934 OG0025894	FALSE	24220
Chr10	11978915	11980094	Sobic.010G113800	0_32271	171	32272	v3	Arr31693	TRUE	OG0025895	N0.HOG0028935 OG0025895	FALSE	24225
Chr10	12020271	12021157	Sobic.010G114100	0_32274	96	32275	v3	Arr31694	TRUE	OG0025896	N0.HOG0028936 OG0025896	FALSE	24228
Chr10	12108777	12109962	Sobic.010G114300	0_32276	368	32277	v3	Arr31695	TRUE	OG0025897	N0.HOG0028937 OG0025897	FALSE	24230
Chr10	12116168	12118768	Sobic.010G114400	0_32277	442	32278	v3	Arr31696	TRUE	OG0025898	N0.HOG0028938 OG0025898	FALSE	24231
Chr10	12122135	12123285	Sobic.010G114500	0_32278	285	32279	v3	Arr31697	TRUE	OG0025899	N0.HOG0028939 OG0025899	FALSE	24232
Chr10	12123646	12130616	Sobic.010G114600	0_32279	379	32280	v3	Arr31698	TRUE	OG0025900	N0.HOG0028940 OG0025900	FALSE	24233
Chr10	12181779	12183643	Sobic.010G114700	0_32280	96	32281	v3	Arr31699	TRUE	OG0025901	N0.HOG0028941 OG0025901	FALSE	24235
scaffold_78	24783	25161	Sobic.K021545	1_32122	126	31931	v5	Arr316_noAnch	TRUE	OG0000112	N0.HOG0000511 OG0000112	TRUE	35391
Chr10	12187590	12188720	Sobic.010G114800	0_32281	319	32282	v3	Arr31700	TRUE	OG0025902	N0.HOG0028942 OG0025902	FALSE	24236
Chr10	12194046	12213328	Sobic.010G114900	0_32282	1029	32283	v3	Arr31701	TRUE	OG0025903	N0.HOG0028943 OG0025903	FALSE	24237
Chr10	12214672	12217135	Sobic.010G115000	0_32283	473	32284	v3	Arr31702	TRUE	OG0025904	N0.HOG0028944 OG0025904	FALSE	24238
Chr10	12326174	12328141	Sobic.010G115400	0_32286	544	32287	v3	Arr31703	TRUE	OG0025905	N0.HOG0028945 OG0025905	FALSE	24241
Chr10	12328680	12329487	Sobic.010G115450	0_32287	174	32288	v3	Arr31704	TRUE	OG0025906	N0.HOG0028946 OG0025906	FALSE	24242
Chr10	12330081	12333633	Sobic.010G115500	0_32288	200	32289	v3	Arr31705	TRUE	OG0025907	N0.HOG0028947 OG0025907	FALSE	24243
Chr10	12340348	12342126	Sobic.010G115600	0_32289	226	32290	v3	Arr31706	TRUE	OG0025908	N0.HOG0028948 OG0025908	FALSE	24244
Chr10	12345937	12348182	Sobic.010G115700	0_32290	345	32291	v3	Arr31707	TRUE	OG0025909	N0.HOG0028949 OG0025909	FALSE	24246
Chr10	12353900	12355900	Sobic.010G115800	0_32291	412	32292	v3	Arr31708	TRUE	OG0025910	N0.HOG0028950 OG0025910	FALSE	24247
Chr10	12388805	12391207	Sobic.010G116000	0_32293	209	32294	v3	Arr31709	TRUE	OG0025911	N0.HOG0028951 OG0025911	FALSE	24249
Chr10	12413087	12415820	Sobic.010G116100	0_32294	829	32295	v3	Arr31710	TRUE	OG0025912	N0.HOG0028952 OG0025912	FALSE	24250
Chr10	12621640	12623901	Sobic.010G116200	0_32295	189	32296	v3	Arr31711	TRUE	OG0025913	N0.HOG0028953 OG0025913	FALSE	24251
Chr10	12644443	12649674	Sobic.010G116300	0_32296	1030	32297	v3	Arr31712	TRUE	OG0025914	N0.HOG0028954 OG0025914	FALSE	24252
Chr10	12668907	12672457	Sobic.010G116400	0_32297	460	32298	v3	Arr31713	TRUE	OG0025915	N0.HOG0028955 OG0025915	FALSE	24253
Chr10	12677437	12678034	Sobic.010G116500	0_32298	199	32299	v3	Arr31714	TRUE	OG0025916	N0.HOG0028956 OG0025916	FALSE	24254
Chr10	12679643	12684469	Sobic.010G116550	0_32299	152	32300	v3	Arr31715	TRUE	OG0025917	N0.HOG0028957 OG0025917	FALSE	24255
Chr10	12685084	12705161	Sobic.010G116600	0_32300	765	32301	v3	Arr31716	TRUE	OG0025918	N0.HOG0028958 OG0025918	FALSE	24258
Chr10	12718959	12719888	Sobic.010G116650	0_32301	175	32302	v3	Arr31717	TRUE	OG0025919	N0.HOG0028959 OG0025919	FALSE	24259
Chr10	12796905	12799008	Sobic.010G116700	0_32302	131	32303	v3	Arr31718	TRUE	OG0025920	N0.HOG0028960 OG0025920	FALSE	24260
Chr10	12802388	12807983	Sobic.010G116800	0_32303	345	32304	v3	Arr31719	TRUE	OG0025921	N0.HOG0028961 OG0025921	FALSE	24261
Chr10	12809973	12811629	Sobic.010G116900	0_32304	486	32305	v3	Arr31720	TRUE	OG0025922	N0.HOG0028962 OG0025922	FALSE	24262
Chr10	12823715	12824989	Sobic.010G117000	0_32305	409	32306	v3	Arr31721	TRUE	OG0025923	N0.HOG0028963 OG0025923	FALSE	24263
Chr10	12937086	12937350	Sobic.010G117700	0_32314	88	32315	v3	Arr31722	TRUE	OG0025924	N0.HOG0028964 OG0025924	FALSE	24268
Chr10	12947370	12954579	Sobic.010G117850	0_32316	250	32317	v3	Arr31723	TRUE	OG0025925	N0.HOG0028965 OG0025925	FALSE	24269
Chr10	12993550	12996964	Sobic.010G118000	0_32318	777	32319	v3	Arr31724	TRUE	OG0025926	N0.HOG0028966 OG0025926	FALSE	24271
Chr10	13000582	13004945	Sobic.010G118100	0_32319	443	32320	v3	Arr31725	TRUE	OG0025927	N0.HOG0028967 OG0025927	FALSE	24272
Chr10	13005710	13009766	Sobic.010G118200	0_32320	654	32321	v3	Arr31726	TRUE	OG0025928	N0.HOG0028968 OG0025928	FALSE	24274
Chr10	13147580	13150968	Sobic.010G118700	0_32326	312	32327	v3	Arr31727	TRUE	OG0025929	N0.HOG0028969 OG0025929	FALSE	24280
Chr10	13151387	13152993	Sobic.010G118800	0_32327	161	32328	v3	Arr31728	TRUE	OG0025930	N0.HOG0028970 OG0025930	FALSE	24281
Chr10	13178343	13180074	Sobic.010G118900	0_32328	474	32329	v3	Arr31729	TRUE	OG0025931	N0.HOG0028971 OG0025931	FALSE	24282
Chr10	13280679	13283782	Sobic.010G118950	0_32329	166	32330	v3	Arr31730	TRUE	OG0025932	N0.HOG0028972 OG0025932	FALSE	24283
Chr10	13429811	13441490	Sobic.010G119100	0_32332	197	32333	v3	Arr31731	TRUE	OG0025933	N0.HOG0028973 OG0025933	FALSE	24287
Chr10	13479446	13480369	Sobic.010G119200	0_32333	262	32334	v3	Arr31732	TRUE	OG0025934	N0.HOG0028974 OG0025934	FALSE	24288
Chr10	13561900	13564731	Sobic.010G119300	0_32334	704	32335	v3	Arr31733	TRUE	OG0025935	N0.HOG0028975 OG0025935	FALSE	24289
Chr10	13573700	13576470	Sobic.010G119500	0_32336	213	32337	v3	Arr31734	TRUE	OG0025936	N0.HOG0028976 OG0025936	FALSE	24291
Chr10	13576870	13578244	Sobic.010G119600	0_32337	297	32338	v3	Arr31735	TRUE	OG0025937	N0.HOG0028977 OG0025937	FALSE	24292
Chr10	13600724	13602018	Sobic.010G119900	0_32340	271	32341	v3	Arr31736	TRUE	OG0025938	N0.HOG0028978 OG0025938	FALSE	24296
Chr10	13791752	13797761	Sobic.010G120300	0_32344	739	32345	v3	Arr31737	TRUE	OG0025939	N0.HOG0028979 OG0025939	FALSE	24300
Chr10	13829174	13831497	Sobic.010G120400	0_32346	483	32347	v3	Arr31738	TRUE	OG0025940	N0.HOG0028980 OG0025940	FALSE	24302
Chr10	13902237	13904019	Sobic.010G120600	0_32348	477	32349	v3	Arr31739	TRUE	OG0025941	N0.HOG0028981 OG0025941	FALSE	24304
Chr10	13922695	13924787	Sobic.010G120800	0_32350	512	32351	v3	Arr31740	TRUE	OG0025942	N0.HOG0028982 OG0025942	FALSE	24307
Chr10	13928074	13934276	Sobic.010G121000	0_32352	1019	32353	v3	Arr31741	TRUE	OG0025943	N0.HOG0028983 OG0025943	FALSE	24309
Chr10	13938056	13941941	Sobic.010G121100	0_32353	926	32354	v3	Arr31742	TRUE	OG0025944	N0.HOG0028984 OG0025944	FALSE	24310
Chr10	13969749	13974217	Sobic.010G121300	0_32355	81	32356	v3	Arr31743	TRUE	OG0025945	N0.HOG0028985 OG0025945	FALSE	24312
Chr10	14123634	14138474	Sobic.010G121500	0_32357	1696	32358	v3	Arr31744	TRUE	OG0025946	N0.HOG0028986 OG0025946	FALSE	24314
Chr10	14138827	14142480	Sobic.010G121600	0_32358	266	32359	v3	Arr31745	TRUE	OG0025947	N0.HOG0028987 OG0025947	FALSE	24315
Chr10	14146117	14147455	Sobic.010G121700	0_32359	250	32360	v3	Arr31746	TRUE	OG0025948	N0.HOG0028988 OG0025948	FALSE	24316
Chr10	14156407	14157085	Sobic.010G121900	0_32361	108	32362	v3	Arr31747	TRUE	OG0025949	N0.HOG0028989 OG0025949	FALSE	24319
Chr10	14168823	14172088	Sobic.010G122000	0_32362	298	32363	v3	Arr31748	TRUE	OG0025950	N0.HOG0028990 OG0025950	FALSE	24320
Chr10	14172592	14177072	Sobic.010G122100	0_32363	583	32364	v3	Arr31749	TRUE	OG0025951	N0.HOG0028991 OG0025951	FALSE	24321
Chr10	14180859	14187130	Sobic.010G122200	0_32364	1213	32365	v3	Arr31750	TRUE	OG0025952	N0.HOG0028992 OG0025952	FALSE	24322
Chr10	14187865	14189701	Sobic.010G122300	0_32365	265	32366	v3	Arr31751	TRUE	OG0025953	N0.HOG0028993 OG0025953	FALSE	24323
Chr10	14189889	14199958	Sobic.010G122400	0_32366	1236	32367	v3	Arr31752	TRUE	OG0025954	N0.HOG0028994 OG0025954	FALSE	24324
Chr10	14439958	14445349	Sobic.010G122666	0_32368	293	32369	v3	Arr31753	TRUE	OG0025955	N0.HOG0028995 OG0025955	FALSE	24326
Chr10	14448747	14452409	Sobic.010G122800	0_32369	831	32370	v3	Arr31754	TRUE	OG0025956	N0.HOG0028996 OG0025956	FALSE	24327
Chr10	14456203	14459001	Sobic.010G122900	0_32370	917	32371	v3	Arr31755	TRUE	OG0025957	N0.HOG0028997 OG0025957	FALSE	24329
Chr10	14508515	14511908	Sobic.010G123300	0_32373	655	32374	v3	Arr31756	TRUE	OG0025958	N0.HOG0028998 OG0025958	FALSE	24332
Chr10	14521566	14528093	Sobic.010G123400	0_32374	1035	32375	v3	Arr31757	TRUE	OG0025959	N0.HOG0028999 OG0025959	FALSE	24333
Chr10	14532266	14537924	Sobic.010G123500	0_32375	412	32376	v3	Arr31758	TRUE	OG0025960	N0.HOG0029000 OG0025960	FALSE	24334
Chr10	14628532	14636955	Sobic.010G123600	0_32376	858	32377	v3	Arr31759	TRUE	OG0025961	N0.HOG0029001 OG0025961	FALSE	24335
Chr10	14640465	14642791	Sobic.010G123700	0_32378	211	32379	v3	Arr31760	TRUE	OG0025962	N0.HOG0029002 OG0025962	FALSE	24337
Chr10	14661771	14662194	Sobic.010G123800	0_32380	141	32381	v3	Arr31761	TRUE	OG0025963	N0.HOG0029003 OG0025963	FALSE	24340
Chr10	14825319	14827368	Sobic.010G124166	0_32385	141	32386	v3	Arr31762	TRUE	OG0025964	N0.HOG0029004 OG0025964	FALSE	24345
Chr10	14928311	14935806	Sobic.010G124200	0_32386	759	32387	v3	Arr31763	TRUE	OG0025965	N0.HOG0029005 OG0025965	FALSE	24346
Chr10	14980055	14980780	Sobic.010G124300	0_32387	205	32388	v3	Arr31764	TRUE	OG0025966	N0.HOG0029006 OG0025966	FALSE	24347
Chr10	15123089	15125071	Sobic.010G124500	0_32389	333	32390	v3	Arr31765	TRUE	OG0025967	N0.HOG0029007 OG0025967	FALSE	24349
Chr10	15183267	15185343	Sobic.010G124700	0_32391	689	32392	v3	Arr31766	TRUE	OG0025968	N0.HOG0029008 OG0025968	FALSE	24352
Chr10	15203778	15206424	Sobic.010G124800	0_32392	636	32393	v3	Arr31767	TRUE	OG0025969	N0.HOG0029009 OG0025969	FALSE	24353
Chr10	15274194	15274742	Sobic.010G124850	0_32393	172	32394	v3	Arr31768	TRUE	OG0025970	N0.HOG0029010 OG0025970	FALSE	24354
Chr10	15275987	15278799	Sobic.010G124900	0_32394	344	32395	v3	Arr31769	TRUE	OG0025971	N0.HOG0029011 OG0025971	FALSE	24355
Chr10	15305840	15310151	Sobic.010G125000	0_32395	549	32396	v3	Arr31770	TRUE	OG0025972	N0.HOG0029012 OG0025972	FALSE	24356
Chr10	15322895	15330023	Sobic.010G125200	0_32397	296	32398	v3	Arr31771	TRUE	OG0025973	N0.HOG0029013 OG0025973	FALSE	24358
Chr10	15481792	15482414	Sobic.010G125400	0_32399	104	32400	v3	Arr31772	TRUE	OG0025974	N0.HOG0029014 OG0025974	FALSE	24360
Chr10	15557930	15587402	Sobic.010G125700	0_32401	1810	32402	v3	Arr31773	TRUE	OG0025975	N0.HOG0029015 OG0025975	FALSE	24364
Chr10	15587811	15588457	Sobic.010G125800	0_32402	175	32403	v3	Arr31774	TRUE	OG0025976	N0.HOG0029016 OG0025976	FALSE	24365
Chr10	15596907	15597636	Sobic.010G125866	0_32404	115	32405	v3	Arr31775	TRUE	OG0025977	N0.HOG0029017 OG0025977	FALSE	24367
Chr10	15600077	15606103	Sobic.010G125900	0_32405	199	32406	v3	Arr31776	TRUE	OG0025978	N0.HOG0029018 OG0025978	FALSE	24368
Chr10	15775961	15792095	Sobic.010G126100	0_32407	471	32408	v3	Arr31777	TRUE	OG0025979	N0.HOG0029019 OG0025979	FALSE	24370
Chr10	15820172	15821061	Sobic.010G126300	0_32409	128	32410	v3	Arr31778	TRUE	OG0025980	N0.HOG0029020 OG0025980	FALSE	24372
Chr10	15823052	15825094	Sobic.010G126400	0_32410	488	32411	v3	Arr31779	TRUE	OG0025981	N0.HOG0029021 OG0025981	FALSE	24374
Chr10	15907491	15909291	Sobic.010G126500	0_32411	496	32412	v3	Arr31780	TRUE	OG0025982	N0.HOG0029022 OG0025982	FALSE	24375
Chr10	15996300	15997424	Sobic.010G126600	0_32412	228	32413	v3	Arr31781	TRUE	OG0025983	N0.HOG0029023 OG0025983	FALSE	24376
Chr10	16019353	16021226	Sobic.010G126700	0_32413	485	32414	v3	Arr31782	TRUE	OG0025984	N0.HOG0029024 OG0025984	FALSE	24377
Chr10	16100826	16102955	Sobic.010G127200	0_32417	669	32418	v3	Arr31783	TRUE	OG0025985	N0.HOG0029025 OG0025985	FALSE	24381
Chr10	16104083	16106388	Sobic.010G127300	0_32418	673	32419	v3	Arr31784	TRUE	OG0025986	N0.HOG0029026 OG0025986	FALSE	24382
Chr10	16106998	16108282	Sobic.010G127500	0_32419	156	32420	v3	Arr31785	TRUE	OG0025987	N0.HOG0029027 OG0025987	FALSE	24383
Chr10	16167469	16173771	Sobic.010G127600	0_32421	563	32422	v3	Arr31786	TRUE	OG0025988	N0.HOG0029028 OG0025988	FALSE	24385
Chr10	16383447	16385836	Sobic.010G127800	0_32423	600	32424	v3	Arr31787	TRUE	OG0025989	N0.HOG0029029 OG0025989	FALSE	24387
Chr10	16405824	16406790	Sobic.010G127901	0_32424	82	32425	v3	Arr31788	TRUE	OG0025990	N0.HOG0029030 OG0025990	FALSE	24388
Chr10	16460620	16463670	Sobic.010G128000	0_32425	465	32426	v3	Arr31789	TRUE	OG0025991	N0.HOG0029031 OG0025991	FALSE	24389
Chr10	16532378	16537939	Sobic.010G128101	0_32426	163	32427	v3	Arr31790	TRUE	OG0025992	N0.HOG0029032 OG0025992	FALSE	24390
Chr10	16609585	16614714	Sobic.010G128200	0_32427	841	32428	v3	Arr31791	TRUE	OG0025993	N0.HOG0029033 OG0025993	FALSE	24391
Chr10	16863501	16866869	Sobic.010G128350	0_32429	167	32430	v3	Arr31792	TRUE	OG0025994	N0.HOG0029034 OG0025994	FALSE	24393
Chr10	17172500	17174220	Sobic.010G128800	0_32434	470	32435	v3	Arr31793	TRUE	OG0025995	N0.HOG0029035 OG0025995	FALSE	24399
Chr10	17331905	17335830	Sobic.010G129200	0_32439	99	32440	v3	Arr31794	TRUE	OG0025996	N0.HOG0029036 OG0025996	FALSE	24403
Chr10	17459522	17461322	Sobic.010G129300	0_32440	457	32441	v3	Arr31795	TRUE	OG0025997	N0.HOG0029037 OG0025997	FALSE	24405
Chr10	17464276	17467791	Sobic.010G129450	0_32441	412	32442	v3	Arr31796	TRUE	OG0025998	N0.HOG0029038 OG0025998	FALSE	24406
Chr10	17510493	17516453	Sobic.010G129600	0_32442	274	32443	v3	Arr31797	TRUE	OG0025999	N0.HOG0029039 OG0025999	FALSE	24407
Chr10	17533142	17538034	Sobic.010G129700	0_32443	593	32444	v3	Arr31798	TRUE	OG0026000	N0.HOG0029040 OG0026000	FALSE	24408
Chr10	17558021	17562289	Sobic.010G130000	0_32445	475	32446	v3	Arr31799	TRUE	OG0026001	N0.HOG0029041 OG0026001	FALSE	24410
scaffold_78	76060	78506	Sobic.K021845	1_32125	281	31934	v5	Arr317_noAnch	TRUE	OG0000227	N0.HOG0000913 OG0000227	TRUE	35392
Chr10	17564544	17574778	Sobic.010G130100	0_32446	679	32447	v3	Arr31800	TRUE	OG0026002	N0.HOG0029042 OG0026002	FALSE	24411
Chr10	17596822	17600951	Sobic.010G130200	0_32447	487	32448	v3	Arr31801	TRUE	OG0026003	N0.HOG0029043 OG0026003	FALSE	24412
Chr10	17602359	17606572	Sobic.010G130300	0_32448	439	32449	v3	Arr31802	TRUE	OG0026004	N0.HOG0029044 OG0026004	FALSE	24413
Chr10	17630811	17632086	Sobic.010G130601	0_32451	133	32452	v3	Arr31803	TRUE	OG0026005	N0.HOG0029045 OG0026005	FALSE	24417
Chr10	17844696	17847917	Sobic.010G130700	0_32452	969	32453	v3	Arr31804	TRUE	OG0026006	N0.HOG0029046 OG0026006	FALSE	24418
Chr10	17958305	17960450	Sobic.010G130800	0_32453	580	32454	v3	Arr31805	TRUE	OG0026007	N0.HOG0029047 OG0026007	FALSE	24419
Chr10	17977384	17978969	Sobic.010G130900	0_32454	182	32455	v3	Arr31806	TRUE	OG0026008	N0.HOG0029048 OG0026008	FALSE	24420
Chr10	18004005	18008046	Sobic.010G131000	0_32455	95	32456	v3	Arr31807	TRUE	OG0026009	N0.HOG0029049 OG0026009	FALSE	24421
Chr10	18050068	18051079	Sobic.010G131200	0_32457	172	32458	v3	Arr31808	TRUE	OG0026010	N0.HOG0029050 OG0026010	FALSE	24423
Chr10	18054397	18058964	Sobic.010G131300	0_32458	605	32459	v3	Arr31809	TRUE	OG0026011	N0.HOG0029051 OG0026011	FALSE	24424
Chr10	18068577	18072864	Sobic.010G131500	0_32460	531	32461	v3	Arr31810	TRUE	OG0026012	N0.HOG0029052 OG0026012	FALSE	24427
Chr10	18073067	18074159	Sobic.010G131600	0_32461	362	32462	v3	Arr31811	TRUE	OG0026013	N0.HOG0029053 OG0026013	FALSE	24428
Chr10	18098326	18103055	Sobic.010G131700	0_32462	523	32463	v3	Arr31812	TRUE	OG0026014	N0.HOG0029054 OG0026014	FALSE	24429
Chr10	18148225	18154968	Sobic.010G131900	0_32463	371	32464	v3	Arr31813	TRUE	OG0026015	N0.HOG0029055 OG0026015	FALSE	24430
Chr10	18274378	18282651	Sobic.010G132100	0_32466	174	32467	v3	Arr31814	TRUE	OG0026016	N0.HOG0029056 OG0026016	FALSE	24433
Chr10	18280217	18280606	Sobic.010G132200	0_32467	94	32468	v3	Arr31815	TRUE	OG0026017	N0.HOG0029057 OG0026017	FALSE	24434
Chr10	18282410	18289318	Sobic.010G132300	0_32468	561	32469	v3	Arr31816	TRUE	OG0026018	N0.HOG0029058 OG0026018	FALSE	24435
Chr10	18287068	18292770	Sobic.010G132400	0_32469	504	32470	v3	Arr31817	TRUE	OG0026019	N0.HOG0029059 OG0026019	FALSE	24436
Chr10	18304097	18305471	Sobic.010G132500	0_32470	150	32471	v3	Arr31818	TRUE	OG0026020	N0.HOG0029060 OG0026020	FALSE	24438
Chr10	18305576	18306198	Sobic.010G132550	0_32471	73	32472	v3	Arr31819	TRUE	OG0026021	N0.HOG0029061 OG0026021	FALSE	24439
Chr10	18308319	18314385	Sobic.010G132600	0_32472	676	32473	v3	Arr31820	TRUE	OG0026022	N0.HOG0029062 OG0026022	FALSE	24440
Chr10	18387899	18388917	Sobic.010G132700	0_32473	179	32474	v3	Arr31821	TRUE	OG0026023	N0.HOG0029063 OG0026023	FALSE	24441
Chr10	18442895	18445005	Sobic.010G132800	0_32474	224	32475	v3	Arr31822	TRUE	OG0026024	N0.HOG0029064 OG0026024	FALSE	24442
Chr10	18563206	18564509	Sobic.010G133000	0_32476	80	32477	v3	Arr31823	TRUE	OG0026025	N0.HOG0029065 OG0026025	FALSE	24444
Chr10	18669804	18671666	Sobic.010G133100	0_32477	497	32478	v3	Arr31824	TRUE	OG0026026	N0.HOG0029066 OG0026026	FALSE	24445
Chr10	18750976	18751493	Sobic.010G133150	0_32478	160	32479	v3	Arr31825	TRUE	OG0026027	N0.HOG0029067 OG0026027	FALSE	24446
Chr10	18765374	18766373	Sobic.010G133200	0_32479	86	32480	v3	Arr31826	TRUE	OG0026028	N0.HOG0029068 OG0026028	FALSE	24447
Chr10	19158520	19159211	Sobic.010G133275	0_32482	151	32483	v3	Arr31827	TRUE	OG0026029	N0.HOG0029069 OG0026029	FALSE	24451
Chr10	19400990	19410597	Sobic.010G133300	0_32483	574	32484	v3	Arr31828	TRUE	OG0026030	N0.HOG0029070 OG0026030	FALSE	24452
Chr10	19418330	19424772	Sobic.010G133400	0_32484	366	32485	v3	Arr31829	TRUE	OG0026031	N0.HOG0029071 OG0026031	FALSE	24453
Chr10	19428783	19434175	Sobic.010G133500	0_32486	363	32487	v3	Arr31830	TRUE	OG0026032	N0.HOG0029072 OG0026032	FALSE	24455
Chr10	19448191	19450300	Sobic.010G133566	0_32487	297	32488	v3	Arr31831	TRUE	OG0026033	N0.HOG0029073 OG0026033	FALSE	24456
Chr10	19450762	19451230	Sobic.010G133700	0_32489	154	32490	v3	Arr31832	TRUE	OG0026034	N0.HOG0029074 OG0026034	FALSE	24458
Chr10	19451632	19452552	Sobic.010G133800	0_32490	119	32491	v3	Arr31833	TRUE	OG0026035	N0.HOG0029075 OG0026035	FALSE	24460
Chr10	19488753	19489532	Sobic.010G133932	0_32492	236	32493	v3	Arr31834	TRUE	OG0026036	N0.HOG0029076 OG0026036	FALSE	24462
Chr10	19518836	19523184	Sobic.010G134100	0_32494	266	32495	v3	Arr31835	TRUE	OG0026037	N0.HOG0029077 OG0026037	FALSE	24464
Chr10	19527420	19532604	Sobic.010G134200	0_32495	151	32496	v3	Arr31836	TRUE	OG0026038	N0.HOG0029078 OG0026038	FALSE	24465
Chr10	19639340	19667448	Sobic.010G134500	0_32498	331	32499	v3	Arr31837	TRUE	OG0026039	N0.HOG0029079 OG0026039	FALSE	24468
Chr10	19842896	19845685	Sobic.010G134600	0_32499	732	32500	v3	Arr31838	TRUE	OG0026040	N0.HOG0029080 OG0026040	FALSE	24469
Chr10	19847352	19850775	Sobic.010G134650	0_32500	76	32501	v3	Arr31839	TRUE	OG0026041	N0.HOG0029081 OG0026041	FALSE	24472
Chr10	19938252	19940083	Sobic.010G134900	0_32503	319	32504	v3	Arr31840	TRUE	OG0026042	N0.HOG0029082 OG0026042	FALSE	24474
Chr10	20061010	20061586	Sobic.010G135100	0_32505	139	32506	v3	Arr31841	TRUE	OG0026043	N0.HOG0029083 OG0026043	FALSE	24476
Chr10	20236042	20239813	Sobic.010G135250	0_32507	143	32508	v3	Arr31842	TRUE	OG0026044	N0.HOG0029084 OG0026044	FALSE	24478
Chr10	20240957	20245752	Sobic.010G135300	0_32508	523	32509	v3	Arr31843	TRUE	OG0026045	N0.HOG0029085 OG0026045	FALSE	24479
Chr10	20272422	20274127	Sobic.010G135600	0_32510	144	32511	v3	Arr31844	TRUE	OG0026046	N0.HOG0029086 OG0026046	FALSE	24482
Chr10	20276782	20277342	Sobic.010G135700	0_32511	169	32512	v3	Arr31845	TRUE	OG0026047	N0.HOG0029087 OG0026047	FALSE	24483
Chr10	20316723	20317621	Sobic.010G135800	0_32512	185	32513	v3	Arr31846	TRUE	OG0026048	N0.HOG0029088 OG0026048	FALSE	24484
Chr10	20530170	20530521	Sobic.010G136100	0_32515	117	32516	v3	Arr31847	TRUE	OG0026049	N0.HOG0029089 OG0026049	FALSE	24487
Chr10	20533977	20546912	Sobic.010G136200	0_32516	559	32517	v3	Arr31848	TRUE	OG0026050	N0.HOG0029090 OG0026050	FALSE	24488
Chr10	20628781	20630945	Sobic.010G136300	0_32518	182	32519	v3	Arr31849	TRUE	OG0026051	N0.HOG0029091 OG0026051	FALSE	24490
Chr10	20743998	20744666	Sobic.010G136400	0_32519	84	32520	v3	Arr31850	TRUE	OG0026052	N0.HOG0029092 OG0026052	FALSE	24491
Chr10	20915017	20918157	Sobic.010G136500	0_32521	138	32522	v3	Arr31851	TRUE	OG0026053	N0.HOG0029093 OG0026053	FALSE	24493
Chr10	20933644	20941696	Sobic.010G136600	0_32523	202	32524	v3	Arr31852	TRUE	OG0026054	N0.HOG0029094 OG0026054	FALSE	24495
Chr10	21118105	21124678	Sobic.010G136900	0_32525	729	32526	v3	Arr31853	TRUE	OG0026055	N0.HOG0029095 OG0026055	FALSE	24497
Chr10	21128908	21129987	Sobic.010G137000	0_32527	121	32528	v3	Arr31854	TRUE	OG0026056	N0.HOG0029096 OG0026056	FALSE	24499
Chr10	21131551	21134473	Sobic.010G137100	0_32528	121	32529	v3	Arr31855	TRUE	OG0026057	N0.HOG0029097 OG0026057	FALSE	24500
Chr10	22156856	22163945	Sobic.010G138000	0_32538	655	32539	v3	Arr31856	TRUE	OG0026058	N0.HOG0029098 OG0026058	FALSE	24510
Chr10	22435195	22444073	Sobic.010G138200	0_32539	644	32540	v3	Arr31857	TRUE	OG0026059	N0.HOG0029099 OG0026059	FALSE	24511
Chr10	22580930	22582969	Sobic.010G138300	0_32540	323	32541	v3	Arr31858	TRUE	OG0026060	N0.HOG0029100 OG0026060	FALSE	24513
Chr10	22659667	22662264	Sobic.010G138350	0_32541	121	32542	v3	Arr31859	TRUE	OG0026061	N0.HOG0029101 OG0026061	FALSE	24514
Chr10	22940192	22960904	Sobic.010G138400	0_32542	480	32543	v3	Arr31860	TRUE	OG0026062	N0.HOG0029102 OG0026062	FALSE	24515
Chr10	23005709	23010990	Sobic.010G138500	0_32543	839	32544	v3	Arr31861	TRUE	OG0026063	N0.HOG0029103 OG0026063	FALSE	24516
Chr10	23012914	23021584	Sobic.010G138600	0_32544	100	32545	v3	Arr31862	TRUE	OG0026064	N0.HOG0029104 OG0026064	FALSE	24517
Chr10	23206736	23208743	Sobic.010G138700	0_32545	669	32546	v3	Arr31863	TRUE	OG0026065	N0.HOG0029105 OG0026065	FALSE	24518
Chr10	23209631	23214961	Sobic.010G138800	0_32546	853	32547	v3	Arr31864	TRUE	OG0026066	N0.HOG0029106 OG0026066	FALSE	24519
Chr10	23383963	23393688	Sobic.010G138900	0_32548	1608	32549	v3	Arr31865	TRUE	OG0026067	N0.HOG0029107 OG0026067	FALSE	24521
Chr10	23594577	23594963	Sobic.010G138950	0_32549	96	32550	v3	Arr31866	TRUE	OG0026068	N0.HOG0029108 OG0026068	FALSE	24522
Chr10	23664173	23680117	Sobic.010G139000	0_32550	995	32551	v3	Arr31867	TRUE	OG0026069	N0.HOG0029109 OG0026069	FALSE	24524
Chr10	23774935	23779836	Sobic.010G139100	0_32551	715	32552	v3	Arr31868	TRUE	OG0026070	N0.HOG0029110 OG0026070	FALSE	24525
Chr10	23969925	23972943	Sobic.010G139301	0_32553	146	32554	v3	Arr31869	TRUE	OG0026071	N0.HOG0029111 OG0026071	FALSE	24527
Chr10	24014121	24014654	Sobic.010G139400	0_32554	125	32555	v3	Arr31870	TRUE	OG0026072	N0.HOG0029112 OG0026072	FALSE	24528
Chr10	24015423	24022720	Sobic.010G139500	0_32555	1202	32556	v3	Arr31871	TRUE	OG0026073	N0.HOG0029113 OG0026073	FALSE	24529
Chr10	24374769	24413721	Sobic.010G139600	0_32557	698	32558	v3	Arr31872	TRUE	OG0026074	N0.HOG0029114 OG0026074	FALSE	24531
Chr10	25357013	25359626	Sobic.010G140100	0_32558	179	32559	v3	Arr31873	TRUE	OG0026075	N0.HOG0029115 OG0026075	FALSE	24532
Chr10	25831128	25831956	Sobic.010G140200	0_32560	247	32561	v3	Arr31874	TRUE	OG0026076	N0.HOG0029116 OG0026076	FALSE	24534
Chr10	25838149	25848329	Sobic.010G140400	0_32562	347	32563	v3	Arr31875	TRUE	OG0026077	N0.HOG0029117 OG0026077	FALSE	24536
Chr10	27155810	27185775	Sobic.010G140500	0_32563	741	32564	v3	Arr31876	TRUE	OG0026078	N0.HOG0029118 OG0026078	FALSE	24537
Chr10	27920443	27926002	Sobic.010G140600	0_32567	164	32568	v3	Arr31877	TRUE	OG0026079	N0.HOG0029119 OG0026079	FALSE	24539
Chr10	28583025	28584622	Sobic.010G140700	0_32568	407	32569	v3	Arr31878	TRUE	OG0026080	N0.HOG0029120 OG0026080	FALSE	24540
Chr10	33907791	33918776	Sobic.010G141001	0_32571	60	32572	v3	Arr31879	TRUE	OG0026081	N0.HOG0029121 OG0026081	FALSE	24543
Chr10	33919079	33920871	Sobic.010G141201	0_32572	216	32573	v3	Arr31880	TRUE	OG0026082	N0.HOG0029122 OG0026082	FALSE	24544
Chr10	34858273	34864380	Sobic.010G141433	0_32574	128	32575	v3	Arr31881	TRUE	OG0026083	N0.HOG0029123 OG0026083	FALSE	24546
Chr10	35248926	35306315	Sobic.010G141500	0_32576	549	32577	v3	Arr31882	TRUE	OG0026084	N0.HOG0029124 OG0026084	FALSE	24547
Chr10	35388585	35391931	Sobic.010G141700	0_32578	663	32579	v3	Arr31883	TRUE	OG0026085	N0.HOG0029125 OG0026085	FALSE	24549
Chr10	35395947	35396742	Sobic.010G141966	0_32580	189	32581	v3	Arr31884	TRUE	OG0026086	N0.HOG0029126 OG0026086	FALSE	24552
Chr10	35814078	35816161	Sobic.010G142132	0_32581	199	32582	v3	Arr31885	TRUE	OG0026087	N0.HOG0029127 OG0026087	FALSE	24553
Chr10	36111886	36113107	Sobic.010G142300	0_32582	223	32583	v3	Arr31886	TRUE	OG0026088	N0.HOG0029128 OG0026088	FALSE	24554
Chr10	37148318	37152822	Sobic.010G142650	0_32586	78	32587	v3	Arr31887	TRUE	OG0026089	N0.HOG0029129 OG0026089	FALSE	24558
Chr10	37888678	37891608	Sobic.010G142900	0_32588	170	32589	v3	Arr31888	TRUE	OG0026090	N0.HOG0029130 OG0026090	FALSE	24560
Chr10	37980991	37981896	Sobic.010G143100	0_32590	93	32591	v3	Arr31889	TRUE	OG0026091	N0.HOG0029131 OG0026091	FALSE	24563
Chr10	38000518	38004812	Sobic.010G143300	0_32592	424	32593	v3	Arr31890	TRUE	OG0026092	N0.HOG0029132 OG0026092	FALSE	24565
Chr10	38067226	38068963	Sobic.010G143400	0_32593	303	32594	v3	Arr31891	TRUE	OG0026093	N0.HOG0029133 OG0026093	FALSE	24566
Chr10	38070889	38083747	Sobic.010G143500	0_32594	1470	32595	v3	Arr31892	TRUE	OG0026094	N0.HOG0029134 OG0026094	FALSE	24567
Chr10	38101563	38120023	Sobic.010G143600	0_32595	949	32596	v3	Arr31893	TRUE	OG0026095	N0.HOG0029135 OG0026095	FALSE	24568
Chr10	38390599	38413484	Sobic.010G143800	0_32598	384	32599	v3	Arr31894	TRUE	OG0026096	N0.HOG0029136 OG0026096	FALSE	24571
Chr10	38407597	38410467	Sobic.010G143700	0_32599	242	32600	v3	Arr31895	TRUE	OG0026097	N0.HOG0029137 OG0026097	FALSE	24572
Chr10	38788007	38791103	Sobic.010G143900	0_32600	530	32601	v3	Arr31896	TRUE	OG0026098	N0.HOG0029138 OG0026098	FALSE	24575
Chr10	38841097	38860603	Sobic.010G144100	0_32603	157	32604	v3	Arr31897	TRUE	OG0026099	N0.HOG0029139 OG0026099	FALSE	24577
Chr10	38889319	38892694	Sobic.010G144400	0_32605	573	32606	v3	Arr31898	TRUE	OG0026100	N0.HOG0029140 OG0026100	FALSE	24579
Chr10	39941678	39950526	Sobic.010G144700	0_32609	449	32610	v3	Arr31899	TRUE	OG0026101	N0.HOG0029141 OG0026101	FALSE	24583
scaffold_78	6558	7236	Sobic.K021445	1_32121	226	31930	v5	Arr318_noAnch	TRUE	OG0000547	N0.HOG0001780 OG0000547	TRUE	35393
Chr10	40147019	40148582	Sobic.010G144800	0_32610	521	32611	v3	Arr31900	TRUE	OG0026102	N0.HOG0029142 OG0026102	FALSE	24585
Chr10	40200840	40209487	Sobic.010G144900	0_32611	191	32612	v3	Arr31901	TRUE	OG0026103	N0.HOG0029143 OG0026103	FALSE	24586
Chr10	40786230	40788312	Sobic.010G145000	0_32612	186	32613	v3	Arr31902	TRUE	OG0026104	N0.HOG0029144 OG0026104	FALSE	24587
Chr10	40906158	40909186	Sobic.010G145200	0_32614	296	32615	v3	Arr31903	TRUE	OG0026105	N0.HOG0029145 OG0026105	FALSE	24589
Chr10	40912088	40913686	Sobic.010G145300	0_32615	463	32616	v3	Arr31904	TRUE	OG0026106	N0.HOG0029146 OG0026106	FALSE	24590
Chr10	41279628	41293580	Sobic.010G145800	0_32618	669	32619	v3	Arr31905	TRUE	OG0026107	N0.HOG0029147 OG0026107	FALSE	24593
Chr10	41297947	41301127	Sobic.010G145900	0_32619	569	32620	v3	Arr31906	TRUE	OG0026108	N0.HOG0029148 OG0026108	FALSE	24594
Chr10	41350268	41353669	Sobic.010G146000	0_32620	1058	32621	v3	Arr31907	TRUE	OG0026109	N0.HOG0029149 OG0026109	FALSE	24596
Chr10	41392270	41394011	Sobic.010G146100	0_32621	249	32622	v3	Arr31908	TRUE	OG0026110	N0.HOG0029150 OG0026110	FALSE	24597
Chr10	41439712	41441774	Sobic.010G146200	0_32622	131	32623	v3	Arr31909	TRUE	OG0026111	N0.HOG0029151 OG0026111	FALSE	24598
Chr10	41660034	41665277	Sobic.010G146400	0_32625	250	32626	v3	Arr31910	TRUE	OG0026112	N0.HOG0029152 OG0026112	FALSE	24601
Chr10	41743476	41746939	Sobic.010G146500	0_32626	944	32627	v3	Arr31911	TRUE	OG0026113	N0.HOG0029153 OG0026113	FALSE	24602
Chr10	41891233	41896820	Sobic.010G146600	0_32627	480	32628	v3	Arr31912	TRUE	OG0026114	N0.HOG0029154 OG0026114	FALSE	24603
Chr10	41921554	41927514	Sobic.010G147000	0_32631	510	32632	v3	Arr31913	TRUE	OG0026115	N0.HOG0029155 OG0026115	FALSE	24608
Chr10	42040798	42043406	Sobic.010G147200	0_32633	674	32634	v3	Arr31914	TRUE	OG0026116	N0.HOG0029156 OG0026116	FALSE	24610
Chr10	42245660	42246485	Sobic.010G147400	0_32637	270	32638	v3	Arr31915	TRUE	OG0026117	N0.HOG0029157 OG0026117	FALSE	24612
Chr10	42254852	42257063	Sobic.010G147500	0_32638	264	32639	v3	Arr31916	TRUE	OG0026118	N0.HOG0029158 OG0026118	FALSE	24613
Chr10	42282828	42286943	Sobic.010G147600	0_32639	257	32640	v3	Arr31917	TRUE	OG0026119	N0.HOG0029159 OG0026119	FALSE	24614
Chr10	42293816	42299857	Sobic.010G147700	0_32640	999	32641	v3	Arr31918	TRUE	OG0026120	N0.HOG0029160 OG0026120	FALSE	24616
Chr10	42331510	42374634	Sobic.010G147833	0_32641	1458	32642	v3	Arr31919	TRUE	OG0026121	N0.HOG0029161 OG0026121	FALSE	24617
Chr10	42374650	42375455	Sobic.010G148100	0_32643	216	32644	v3	Arr31920	TRUE	OG0026122	N0.HOG0029162 OG0026122	FALSE	24619
Chr10	42377236	42377661	Sobic.010G148200	0_32644	136	32645	v3	Arr31921	TRUE	OG0026123	N0.HOG0029163 OG0026123	FALSE	24620
Chr10	42383358	42384352	Sobic.010G148400	0_32645	185	32646	v3	Arr31922	TRUE	OG0026124	N0.HOG0029164 OG0026124	FALSE	24621
Chr10	42432434	42437197	Sobic.010G148501	0_32646	129	32647	v3	Arr31923	TRUE	OG0026125	N0.HOG0029165 OG0026125	FALSE	24622
Chr10	42567453	42569300	Sobic.010G148600	0_32647	386	32648	v3	Arr31924	TRUE	OG0026126	N0.HOG0029166 OG0026126	FALSE	24623
Chr10	42829855	42831874	Sobic.010G148800	0_32650	351	32651	v3	Arr31925	TRUE	OG0026127	N0.HOG0029167 OG0026127	FALSE	24627
Chr10	42870987	42944868	Sobic.010G148932	0_32652	2222	32653	v3	Arr31926	TRUE	OG0026128	N0.HOG0029168 OG0026128	FALSE	24629
Chr10	42972456	42976966	Sobic.010G149200	0_32654	358	32655	v3	Arr31927	TRUE	OG0026129	N0.HOG0029169 OG0026129	FALSE	24631
Chr10	43036398	43042747	Sobic.010G149600	0_32657	714	32658	v3	Arr31928	TRUE	OG0026130	N0.HOG0029170 OG0026130	FALSE	24634
Chr10	43190203	43191671	Sobic.010G149700	0_32658	330	32659	v3	Arr31929	TRUE	OG0026131	N0.HOG0029171 OG0026131	FALSE	24635
Chr10	43192091	43195746	Sobic.010G149800	0_32659	176	32660	v3	Arr31930	TRUE	OG0026132	N0.HOG0029172 OG0026132	FALSE	24636
Chr10	43260823	43266663	Sobic.010G150100	0_32662	620	32663	v3	Arr31931	TRUE	OG0026133	N0.HOG0029173 OG0026133	FALSE	24640
Chr10	43268792	43270786	Sobic.010G150200	0_32663	382	32664	v3	Arr31932	TRUE	OG0026134	N0.HOG0029174 OG0026134	FALSE	24641
Chr10	43371491	43382976	Sobic.010G150325	0_32664	447	32665	v3	Arr31933	TRUE	OG0026135	N0.HOG0029175 OG0026135	FALSE	24642
Chr10	43378468	43381792	Sobic.010G150575	0_32666	220	32667	v3	Arr31934	TRUE	OG0026136	N0.HOG0029176 OG0026136	FALSE	24644
Chr10	43385893	43391519	Sobic.010G150700	0_32668	68	32669	v3	Arr31935	TRUE	OG0026137	N0.HOG0029177 OG0026137	FALSE	24646
Chr10	43516456	43518915	Sobic.010G150701	0_32669	77	32670	v3	Arr31936	TRUE	OG0026138	N0.HOG0029178 OG0026138	FALSE	24647
Chr10	43592743	43593468	Sobic.010G150800	0_32670	104	32671	v3	Arr31937	TRUE	OG0026139	N0.HOG0029179 OG0026139	FALSE	24649
Chr10	43624161	43626620	Sobic.010G150900	0_32671	94	32672	v3	Arr31938	TRUE	OG0026140	N0.HOG0029180 OG0026140	FALSE	24650
Chr10	43735853	43738126	Sobic.010G151050	0_32673	104	32674	v3	Arr31939	TRUE	OG0026141	N0.HOG0029181 OG0026141	FALSE	24652
Chr10	43738126	43740926	Sobic.010G151100	0_32674	157	32675	v3	Arr31940	TRUE	OG0026142	N0.HOG0029182 OG0026142	FALSE	24653
Chr10	44032882	44039100	Sobic.010G151700	0_32679	797	32680	v3	Arr31941	TRUE	OG0026143	N0.HOG0029183 OG0026143	FALSE	24658
Chr10	44081154	44086248	Sobic.010G152000	0_32682	456	32683	v3	Arr31942	TRUE	OG0026144	N0.HOG0029184 OG0026144	FALSE	24662
Chr10	44086849	44089945	Sobic.010G152100	0_32683	113	32684	v3	Arr31943	TRUE	OG0026145	N0.HOG0029185 OG0026145	FALSE	24663
Chr10	44095110	44095671	Sobic.010G152200	0_32684	185	32685	v3	Arr31944	TRUE	OG0026146	N0.HOG0029186 OG0026146	FALSE	24664
Chr10	44208441	44211133	Sobic.010G152300	0_32686	496	32687	v3	Arr31945	TRUE	OG0026147	N0.HOG0029187 OG0026147	FALSE	24665
Chr10	44301183	44304020	Sobic.010G152600	0_32689	107	32690	v3	Arr31946	TRUE	OG0026148	N0.HOG0029188 OG0026148	FALSE	24668
Chr10	44484307	44487797	Sobic.010G152700	0_32690	381	32691	v3	Arr31947	TRUE	OG0026149	N0.HOG0029189 OG0026149	FALSE	24670
Chr10	44505355	44508261	Sobic.010G152850	0_32692	57	32693	v3	Arr31948	TRUE	OG0026150	N0.HOG0029190 OG0026150	FALSE	24672
Chr10	44516452	44523115	Sobic.010G153000	0_32694	297	32695	v3	Arr31949	TRUE	OG0026151	N0.HOG0029191 OG0026151	FALSE	24674
Chr10	44529014	44538215	Sobic.010G153100	0_32695	161	32696	v3	Arr31950	TRUE	OG0026152	N0.HOG0029192 OG0026152	FALSE	24675
Chr10	44566747	44582052	Sobic.010G153300	0_32697	657	32698	v3	Arr31951	TRUE	OG0026153	N0.HOG0029193 OG0026153	FALSE	24677
Chr10	44586818	44592377	Sobic.010G153400	0_32698	338	32699	v3	Arr31952	TRUE	OG0026154	N0.HOG0029194 OG0026154	FALSE	24678
Chr10	44593518	44603097	Sobic.010G153466	0_32699	72	32700	v3	Arr31953	TRUE	OG0026155	N0.HOG0029195 OG0026155	FALSE	24679
Chr10	44645470	44648856	Sobic.010G153600	0_32701	868	32702	v3	Arr31954	TRUE	OG0026156	N0.HOG0029196 OG0026156	FALSE	24683
Chr10	44706217	44707631	Sobic.010G153800	0_32703	213	32704	v3	Arr31955	TRUE	OG0026157	N0.HOG0029197 OG0026157	FALSE	24685
Chr10	44759503	44767453	Sobic.010G153900	0_32704	430	32705	v3	Arr31956	TRUE	OG0026158	N0.HOG0029198 OG0026158	FALSE	24686
Chr10	44772563	44783125	Sobic.010G154000	0_32705	412	32706	v3	Arr31957	TRUE	OG0026159	N0.HOG0029199 OG0026159	FALSE	24687
Chr10	44899317	44900415	Sobic.010G154150	0_32706	149	32707	v3	Arr31958	TRUE	OG0026160	N0.HOG0029200 OG0026160	FALSE	24688
Chr10	45558754	45561391	Sobic.010G154500	0_32709	83	32710	v3	Arr31959	TRUE	OG0026161	N0.HOG0029201 OG0026161	FALSE	24691
Chr10	45567296	45570549	Sobic.010G154600	0_32710	448	32711	v3	Arr31960	TRUE	OG0026162	N0.HOG0029202 OG0026162	FALSE	24693
Chr10	45603890	45608569	Sobic.010G154700	0_32711	94	32712	v3	Arr31961	TRUE	OG0026163	N0.HOG0029203 OG0026163	FALSE	24694
Chr10	45611837	45618931	Sobic.010G154900	0_32713	268	32714	v3	Arr31962	TRUE	OG0026164	N0.HOG0029204 OG0026164	FALSE	24696
Chr10	45614380	45615832	Sobic.010G155000	0_32714	287	32715	v3	Arr31963	TRUE	OG0026165	N0.HOG0029205 OG0026165	FALSE	24697
Chr10	45621729	45623894	Sobic.010G155100	0_32715	356	32716	v3	Arr31964	TRUE	OG0026166	N0.HOG0029206 OG0026166	FALSE	24698
Chr10	45701694	45702656	Sobic.010G155300	0_32717	148	32718	v3	Arr31965	TRUE	OG0026167	N0.HOG0029207 OG0026167	FALSE	24699
Chr10	45758086	45771362	Sobic.010G155401	0_32718	811	32719	v3	Arr31966	TRUE	OG0026168	N0.HOG0029208 OG0026168	FALSE	24700
Chr10	45927792	45932448	Sobic.010G155500	0_32719	409	32720	v3	Arr31967	TRUE	OG0026169	N0.HOG0029209 OG0026169	FALSE	24701
Chr10	45932818	45938968	Sobic.010G155600	0_32720	444	32721	v3	Arr31968	TRUE	OG0026170	N0.HOG0029210 OG0026170	FALSE	24703
Chr10	45951139	45953345	Sobic.010G155800	0_32722	429	32723	v3	Arr31969	TRUE	OG0026171	N0.HOG0029211 OG0026171	FALSE	24705
Chr10	45969443	45974039	Sobic.010G156000	0_32724	375	32725	v3	Arr31970	TRUE	OG0026172	N0.HOG0029212 OG0026172	FALSE	24707
Chr10	45980506	45984309	Sobic.010G156100	0_32725	400	32726	v3	Arr31971	TRUE	OG0026173	N0.HOG0029213 OG0026173	FALSE	24708
Chr10	46036523	46037336	Sobic.010G156400	0_32728	121	32729	v3	Arr31972	TRUE	OG0026174	N0.HOG0029214 OG0026174	FALSE	24711
Chr10	46072988	46074345	Sobic.010G156500	0_32729	87	32730	v3	Arr31973	TRUE	OG0026175	N0.HOG0029215 OG0026175	FALSE	24712
Chr10	46081607	46095385	Sobic.010G156601	0_32730	126	32731	v3	Arr31974	TRUE	OG0026176	N0.HOG0029216 OG0026176	FALSE	24714
Chr10	46105747	46106753	Sobic.010G156700	0_32731	254	32732	v3	Arr31975	TRUE	OG0026177	N0.HOG0029217 OG0026177	FALSE	24715
Chr10	46109351	46110853	Sobic.010G156800	0_32732	329	32733	v3	Arr31976	TRUE	OG0026178	N0.HOG0029218 OG0026178	FALSE	24716
Chr10	46160807	46161803	Sobic.010G157000	0_32733	103	32734	v3	Arr31977	TRUE	OG0026179	N0.HOG0029219 OG0026179	FALSE	24717
Chr10	46184190	46184883	Sobic.010G157100	0_32734	228	32735	v3	Arr31978	TRUE	OG0026180	N0.HOG0029220 OG0026180	FALSE	24718
Chr10	46193898	46196208	Sobic.010G157300	0_32736	213	32737	v3	Arr31979	TRUE	OG0026181	N0.HOG0029221 OG0026181	FALSE	24720
Chr10	46245533	46246893	Sobic.010G157500	0_32738	188	32739	v3	Arr31980	TRUE	OG0026182	N0.HOG0029222 OG0026182	FALSE	24722
Chr10	46343912	46345600	Sobic.010G157800	0_32741	356	32742	v3	Arr31981	TRUE	OG0026183	N0.HOG0029223 OG0026183	FALSE	24726
Chr10	46345790	46368042	Sobic.010G157900	0_32742	168	32743	v3	Arr31982	TRUE	OG0026184	N0.HOG0029224 OG0026184	FALSE	24727
Chr10	46405080	46408335	Sobic.010G158000	0_32743	234	32744	v3	Arr31983	TRUE	OG0026185	N0.HOG0029225 OG0026185	FALSE	24728
Chr10	46459976	46462013	Sobic.010G158050	0_32744	126	32745	v3	Arr31984	TRUE	OG0026186	N0.HOG0029226 OG0026186	FALSE	24729
Chr10	46486917	46488216	Sobic.010G158200	0_32746	279	32747	v3	Arr31985	TRUE	OG0026187	N0.HOG0029227 OG0026187	FALSE	24731
Chr10	46511512	46512462	Sobic.010G158300	0_32747	164	32748	v3	Arr31986	TRUE	OG0026188	N0.HOG0029228 OG0026188	FALSE	24732
Chr10	46573121	46573947	Sobic.010G158400	0_32748	160	32749	v3	Arr31987	TRUE	OG0026189	N0.HOG0029229 OG0026189	FALSE	24733
Chr10	46585921	46586722	Sobic.010G158500	0_32749	198	32750	v3	Arr31988	TRUE	OG0026190	N0.HOG0029230 OG0026190	FALSE	24734
Chr10	46632118	46633700	Sobic.010G158601	0_32750	232	32751	v3	Arr31989	TRUE	OG0026191	N0.HOG0029231 OG0026191	FALSE	24735
Chr10	46675197	46675960	Sobic.010G158766	0_32752	175	32753	v3	Arr31990	TRUE	OG0026192	N0.HOG0029232 OG0026192	FALSE	24737
Chr10	46676009	46681744	Sobic.010G158832	0_32753	175	32754	v3	Arr31991	TRUE	OG0026193	N0.HOG0029233 OG0026193	FALSE	24738
Chr10	46688325	46690380	Sobic.010G158900	0_32754	103	32755	v3	Arr31992	TRUE	OG0026194	N0.HOG0029234 OG0026194	FALSE	24739
Chr10	46692492	46714868	Sobic.010G159000	0_32755	184	32756	v3	Arr31993	TRUE	OG0026195	N0.HOG0029235 OG0026195	FALSE	24740
Chr10	46745738	46746872	Sobic.010G159100	0_32756	155	32757	v3	Arr31994	TRUE	OG0026196	N0.HOG0029236 OG0026196	FALSE	24741
Chr10	46809406	46810109	Sobic.010G159200	0_32757	144	32758	v3	Arr31995	TRUE	OG0026197	N0.HOG0029237 OG0026197	FALSE	24742
Chr10	46836726	46839039	Sobic.010G159400	0_32759	598	32760	v3	Arr31996	TRUE	OG0026198	N0.HOG0029238 OG0026198	FALSE	24744
Chr10	46845558	46846569	Sobic.010G159500	0_32760	116	32761	v3	Arr31997	TRUE	OG0026199	N0.HOG0029239 OG0026199	FALSE	24746
Chr10	47072831	47075615	Sobic.010G160200	0_32769	128	32770	v3	Arr31998	TRUE	OG0026200	N0.HOG0029240 OG0026200	FALSE	24754
Chr10	47220772	47228109	Sobic.010G160300	0_32770	365	32771	v3	Arr31999	TRUE	OG0026201	N0.HOG0029241 OG0026201	FALSE	24756
scaffold_78	42464	42629	Sobic.K021645	1_32123	55	31932	v5	Arr319_noAnch	TRUE	OG0003558	N0.HOG0006598 OG0003558	TRUE	35394
Chr10	47229354	47235565	Sobic.010G160400	0_32771	383	32772	v3	Arr32000	TRUE	OG0026202	N0.HOG0029242 OG0026202	FALSE	24757
Chr10	47239942	47241636	Sobic.010G160600	0_32773	203	32774	v3	Arr32001	TRUE	OG0026203	N0.HOG0029243 OG0026203	FALSE	24759
Chr10	47323692	47325384	Sobic.010G160800	0_32775	383	32776	v3	Arr32002	TRUE	OG0026204	N0.HOG0029244 OG0026204	FALSE	24761
Chr10	47356819	47362831	Sobic.010G160900	0_32777	513	32778	v3	Arr32003	TRUE	OG0026205	N0.HOG0029245 OG0026205	FALSE	24763
Chr10	47630160	47632021	Sobic.010G161000	0_32778	478	32779	v3	Arr32004	TRUE	OG0026206	N0.HOG0029246 OG0026206	FALSE	24764
Chr10	47679336	47680216	Sobic.010G161201	0_32781	242	32782	v3	Arr32005	TRUE	OG0026207	N0.HOG0029247 OG0026207	FALSE	24767
Chr10	47721786	47725868	Sobic.010G161300	0_32782	691	32783	v3	Arr32006	TRUE	OG0026208	N0.HOG0029248 OG0026208	FALSE	24768
Chr10	47747273	47750839	Sobic.010G161450	0_32784	619	32785	v3	Arr32007	TRUE	OG0026209	N0.HOG0029249 OG0026209	FALSE	24770
Chr10	47766266	47776242	Sobic.010G161525	0_32785	411	32786	v3	Arr32008	TRUE	OG0026210	N0.HOG0029250 OG0026210	FALSE	24771
Chr10	47883420	47885271	Sobic.010G161800	0_32788	330	32789	v3	Arr32009	TRUE	OG0026211	N0.HOG0029251 OG0026211	FALSE	24774
Chr10	47906857	47908637	Sobic.010G161900	0_32789	319	32790	v3	Arr32010	TRUE	OG0026212	N0.HOG0029252 OG0026212	FALSE	24775
Chr10	47914565	47916015	Sobic.010G162000	0_32790	326	32791	v3	Arr32011	TRUE	OG0026213	N0.HOG0029253 OG0026213	FALSE	24777
Chr10	47930107	47933456	Sobic.010G162101	0_32791	184	32792	v3	Arr32012	TRUE	OG0026214	N0.HOG0029254 OG0026214	FALSE	24778
Chr10	47954070	47963344	Sobic.010G162200	0_32792	272	32793	v3	Arr32013	TRUE	OG0026215	N0.HOG0029255 OG0026215	FALSE	24779
Chr10	47962201	47962765	Sobic.010G162300	0_32793	185	32794	v3	Arr32014	TRUE	OG0026216	N0.HOG0029256 OG0026216	FALSE	24780
Chr10	47964513	47966115	Sobic.010G162400	0_32794	534	32795	v3	Arr32015	TRUE	OG0026217	N0.HOG0029257 OG0026217	FALSE	24781
Chr10	47975240	47980077	Sobic.010G162500	0_32795	537	32796	v3	Arr32016	TRUE	OG0026218	N0.HOG0029258 OG0026218	FALSE	24782
Chr10	48073189	48075092	Sobic.010G162700	0_32796	527	32797	v3	Arr32017	TRUE	OG0026219	N0.HOG0029259 OG0026219	FALSE	24783
Chr10	48091244	48093395	Sobic.010G162800	0_32797	540	32798	v3	Arr32018	TRUE	OG0026220	N0.HOG0029260 OG0026220	FALSE	24784
Chr10	48152242	48153139	Sobic.010G163150	0_32801	288	32802	v3	Arr32019	TRUE	OG0026221	N0.HOG0029261 OG0026221	FALSE	24790
Chr10	48153144	48153730	Sobic.010G163200	0_32802	153	32803	v3	Arr32020	TRUE	OG0026222	N0.HOG0029262 OG0026222	FALSE	24791
Chr10	48178649	48182164	Sobic.010G163400	0_32803	117	32804	v3	Arr32021	TRUE	OG0026223	N0.HOG0029263 OG0026223	FALSE	24792
Chr10	48208689	48210051	Sobic.010G163732	0_32806	140	32807	v3	Arr32022	TRUE	OG0026224	N0.HOG0029264 OG0026224	FALSE	24795
Chr10	48215147	48222770	Sobic.010G163800	0_32807	841	32808	v3	Arr32023	TRUE	OG0026225	N0.HOG0029265 OG0026225	FALSE	24796
Chr10	48237054	48240678	Sobic.010G163900	0_32808	357	32809	v3	Arr32024	TRUE	OG0026226	N0.HOG0029266 OG0026226	FALSE	24797
Chr10	48243336	48248165	Sobic.010G164000	0_32809	535	32810	v3	Arr32025	TRUE	OG0026227	N0.HOG0029267 OG0026227	FALSE	24798
Chr10	48401813	48403745	Sobic.010G164100	0_32810	292	32811	v3	Arr32026	TRUE	OG0026228	N0.HOG0029268 OG0026228	FALSE	24800
Chr10	48540087	48543492	Sobic.010G164200	0_32812	174	32813	v3	Arr32027	TRUE	OG0026229	N0.HOG0029269 OG0026229	FALSE	24802
Chr10	48566448	48569660	Sobic.010G164350	0_32814	68	32815	v3	Arr32028	TRUE	OG0026230	N0.HOG0029270 OG0026230	FALSE	24804
Chr10	48651082	48652795	Sobic.010G164500	0_32816	200	32817	v3	Arr32029	TRUE	OG0026231	N0.HOG0029271 OG0026231	FALSE	24806
Chr10	48682347	48702944	Sobic.010G164600	0_32817	1165	32818	v3	Arr32030	TRUE	OG0026232	N0.HOG0029272 OG0026232	FALSE	24807
Chr10	48765482	48766334	Sobic.010G164800	0_32818	284	32819	v3	Arr32031	TRUE	OG0026233	N0.HOG0029273 OG0026233	FALSE	24808
Chr10	48772482	48773787	Sobic.010G164900	0_32819	271	32820	v3	Arr32032	TRUE	OG0026234	N0.HOG0029274 OG0026234	FALSE	24809
Chr10	48790165	48791616	Sobic.010G165000	0_32820	254	32821	v3	Arr32033	TRUE	OG0026235	N0.HOG0029275 OG0026235	FALSE	24811
Chr10	48796057	48799628	Sobic.010G165100	0_32821	448	32822	v3	Arr32034	TRUE	OG0026236	N0.HOG0029276 OG0026236	FALSE	24812
Chr10	48811995	48813520	Sobic.010G165200	0_32822	268	32823	v3	Arr32035	TRUE	OG0026237	N0.HOG0029277 OG0026237	FALSE	24813
Chr10	48885083	48894241	Sobic.010G165300	0_32823	1210	32824	v3	Arr32036	TRUE	OG0026238	N0.HOG0029278 OG0026238	FALSE	24814
Chr10	48914014	48915091	Sobic.010G165400	0_32824	81	32825	v3	Arr32037	TRUE	OG0026239	N0.HOG0029279 OG0026239	FALSE	24815
Chr10	48943123	48956174	Sobic.010G165700	0_32826	564	32827	v3	Arr32038	TRUE	OG0026240	N0.HOG0029280 OG0026240	FALSE	24817
Chr10	49000465	49002051	Sobic.010G165950	0_32830	96	32831	v3	Arr32039	TRUE	OG0026241	N0.HOG0029281 OG0026241	FALSE	24821
Chr10	49049941	49051305	Sobic.010G166300	0_32835	170	32836	v3	Arr32040	TRUE	OG0026242	N0.HOG0029282 OG0026242	FALSE	24825
Chr10	49060194	49064132	Sobic.010G166400	0_32836	547	32837	v3	Arr32041	TRUE	OG0026243	N0.HOG0029283 OG0026243	FALSE	24826
Chr10	49075950	49082692	Sobic.010G166500	0_32837	492	32838	v3	Arr32042	TRUE	OG0026244	N0.HOG0029284 OG0026244	FALSE	24827
Chr10	49084734	49090834	Sobic.010G166600	0_32838	458	32839	v3	Arr32043	TRUE	OG0026245	N0.HOG0029285 OG0026245	FALSE	24828
Chr10	49101073	49108322	Sobic.010G166800	0_32840	475	32841	v3	Arr32044	TRUE	OG0026246	N0.HOG0029286 OG0026246	FALSE	24831
Chr10	49143980	49145077	Sobic.010G166850	0_32841	188	32842	v3	Arr32045	TRUE	OG0026247	N0.HOG0029287 OG0026247	FALSE	24832
Chr10	49330009	49333534	Sobic.010G167200	0_32846	600	32847	v3	Arr32046	TRUE	OG0026248	N0.HOG0029288 OG0026248	FALSE	24836
Chr10	49341316	49342950	Sobic.010G167266	0_32847	193	32848	v3	Arr32047	TRUE	OG0026249	N0.HOG0029289 OG0026249	FALSE	24837
Chr10	49525036	49529166	Sobic.010G167500	0_32850	1052	32851	v3	Arr32048	TRUE	OG0026250	N0.HOG0029290 OG0026250	FALSE	24841
Chr10	49530963	49533962	Sobic.010G167700	0_32852	568	32853	v3	Arr32049	TRUE	OG0026251	N0.HOG0029291 OG0026251	FALSE	24843
Chr10	49588915	49591069	Sobic.010G167800	0_32853	560	32854	v3	Arr32050	TRUE	OG0026252	N0.HOG0029292 OG0026252	FALSE	24844
Chr10	49617107	49624092	Sobic.010G167900	0_32854	696	32855	v3	Arr32051	TRUE	OG0026253	N0.HOG0029293 OG0026253	FALSE	24845
Chr10	49635010	49636657	Sobic.010G168100	0_32856	220	32857	v3	Arr32052	TRUE	OG0026254	N0.HOG0029294 OG0026254	FALSE	24847
Chr10	49636517	49640250	Sobic.010G168200	0_32857	269	32858	v3	Arr32053	TRUE	OG0026255	N0.HOG0029295 OG0026255	FALSE	24848
Chr10	49676713	49686420	Sobic.010G168400	0_32859	506	32860	v3	Arr32054	TRUE	OG0026256	N0.HOG0029296 OG0026256	FALSE	24850
Chr10	49709452	49715823	Sobic.010G168500	0_32860	477	32861	v3	Arr32055	TRUE	OG0026257	N0.HOG0029297 OG0026257	FALSE	24852
Chr10	49719699	49727770	Sobic.010G168600	0_32861	212	32862	v3	Arr32056	TRUE	OG0026258	N0.HOG0029298 OG0026258	FALSE	24853
Chr10	49763373	49767077	Sobic.010G168700	0_32862	438	32863	v3	Arr32057	TRUE	OG0026259	N0.HOG0029299 OG0026259	FALSE	24854
Chr10	49810408	49814340	Sobic.010G168800	0_32863	306	32864	v3	Arr32058	TRUE	OG0026260	N0.HOG0029300 OG0026260	FALSE	24855
Chr10	49822004	49832628	Sobic.010G168900	0_32864	620	32865	v3	Arr32059	TRUE	OG0026261	N0.HOG0029301 OG0026261	FALSE	24856
Chr10	49892287	49898836	Sobic.010G169000	0_32865	1498	32866	v3	Arr32060	TRUE	OG0026262	N0.HOG0029302 OG0026262	FALSE	24857
Chr10	49911878	49913473	Sobic.010G169100	0_32866	205	32867	v3	Arr32061	TRUE	OG0026263	N0.HOG0029303 OG0026263	FALSE	24858
Chr10	49920952	49925273	Sobic.010G169200	0_32867	495	32868	v3	Arr32062	TRUE	OG0026264	N0.HOG0029304 OG0026264	FALSE	24859
Chr10	50015616	50027342	Sobic.010G169600	0_32871	1361	32872	v3	Arr32063	TRUE	OG0026265	N0.HOG0029305 OG0026265	FALSE	24863
Chr10	50099835	50118712	Sobic.010G170000	0_32875	485	32876	v3	Arr32064	TRUE	OG0026266	N0.HOG0029306 OG0026266	FALSE	24867
Chr10	50163161	50165306	Sobic.010G170150	0_32876	680	32877	v3	Arr32065	TRUE	OG0026267	N0.HOG0029307 OG0026267	FALSE	24868
Chr10	50166259	50169740	Sobic.010G170300	0_32877	543	32878	v3	Arr32066	TRUE	OG0026268	N0.HOG0029308 OG0026268	FALSE	24869
Chr10	50177360	50180730	Sobic.010G170400	0_32878	541	32879	v3	Arr32067	TRUE	OG0026269	N0.HOG0029309 OG0026269	FALSE	24870
Chr10	50202451	50204430	Sobic.010G170600	0_32881	418	32882	v3	Arr32068	TRUE	OG0026270	N0.HOG0029310 OG0026270	FALSE	24874
Chr10	50234991	50237132	Sobic.010G170900	0_32884	348	32885	v3	Arr32069	TRUE	OG0026271	N0.HOG0029311 OG0026271	FALSE	24877
Chr10	50259167	50266659	Sobic.010G171000	0_32885	1222	32886	v3	Arr32070	TRUE	OG0026272	N0.HOG0029312 OG0026272	FALSE	24878
Chr10	50269393	50277649	Sobic.010G171100	0_32886	415	32887	v3	Arr32071	TRUE	OG0026273	N0.HOG0029313 OG0026273	FALSE	24879
Chr10	50278531	50284909	Sobic.010G171300	0_32888	443	32889	v3	Arr32072	TRUE	OG0026274	N0.HOG0029314 OG0026274	FALSE	24881
Chr10	50311411	50314560	Sobic.010G171400	0_32889	269	32890	v3	Arr32073	TRUE	OG0026275	N0.HOG0029315 OG0026275	FALSE	24882
Chr10	50362668	50366018	Sobic.010G171501	0_32890	136	32891	v3	Arr32074	TRUE	OG0026276	N0.HOG0029316 OG0026276	FALSE	24884
Chr10	50370480	50383361	Sobic.010G171600	0_32891	654	32892	v3	Arr32075	TRUE	OG0026277	N0.HOG0029317 OG0026277	FALSE	24885
Chr10	50424293	50428647	Sobic.010G171800	0_32892	579	32893	v3	Arr32076	TRUE	OG0026278	N0.HOG0029318 OG0026278	FALSE	24886
Chr10	50443757	50447186	Sobic.010G171900	0_32893	639	32894	v3	Arr32077	TRUE	OG0026279	N0.HOG0029319 OG0026279	FALSE	24887
Chr10	50554468	50558049	Sobic.010G172100	0_32895	271	32896	v3	Arr32078	TRUE	OG0026280	N0.HOG0029320 OG0026280	FALSE	24889
Chr10	50613644	50615380	Sobic.010G172200	0_32896	548	32897	v3	Arr32079	TRUE	OG0026281	N0.HOG0029321 OG0026281	FALSE	24890
Chr10	50654553	50655624	Sobic.010G172300	0_32897	134	32898	v3	Arr32080	TRUE	OG0026282	N0.HOG0029322 OG0026282	FALSE	24891
Chr10	50682129	50686559	Sobic.010G172400	0_32898	640	32899	v3	Arr32081	TRUE	OG0026283	N0.HOG0029323 OG0026283	FALSE	24892
Chr10	50701489	50702716	Sobic.010G172600	0_32900	211	32901	v3	Arr32082	TRUE	OG0026284	N0.HOG0029324 OG0026284	FALSE	24896
Chr10	50704472	50705656	Sobic.010G172633	0_32901	132	32902	v3	Arr32083	TRUE	OG0026285	N0.HOG0029325 OG0026285	FALSE	24897
Chr10	50720068	50725614	Sobic.010G172700	0_32903	509	32904	v3	Arr32084	TRUE	OG0026286	N0.HOG0029326 OG0026286	FALSE	24899
Chr10	50793359	50798577	Sobic.010G172800	0_32904	556	32905	v3	Arr32085	TRUE	OG0026287	N0.HOG0029327 OG0026287	FALSE	24900
Chr10	50823395	50827585	Sobic.010G172900	0_32905	351	32906	v3	Arr32086	TRUE	OG0026288	N0.HOG0029328 OG0026288	FALSE	24901
Chr10	50842449	50856083	Sobic.010G173201	0_32908	182	32909	v3	Arr32087	TRUE	OG0026289	N0.HOG0029329 OG0026289	FALSE	24904
Chr10	50858934	50864146	Sobic.010G173300	0_32909	150	32910	v3	Arr32088	TRUE	OG0026290	N0.HOG0029330 OG0026290	FALSE	24905
Chr10	50865038	50868077	Sobic.010G173400	0_32910	387	32911	v3	Arr32089	TRUE	OG0026291	N0.HOG0029331 OG0026291	FALSE	24907
Chr10	50867810	50875946	Sobic.010G173550	0_32911	35	32912	v3	Arr32090	TRUE	OG0026292	N0.HOG0029332 OG0026292	FALSE	24908
Chr10	50881170	50883589	Sobic.010G173600	0_32913	568	32914	v3	Arr32091	TRUE	OG0026293	N0.HOG0029333 OG0026293	FALSE	24910
Chr10	50913667	50915961	Sobic.010G173700	0_32914	278	32915	v3	Arr32092	TRUE	OG0026294	N0.HOG0029334 OG0026294	FALSE	24911
Chr10	50937951	50939603	Sobic.010G173900	0_32916	490	32917	v3	Arr32093	TRUE	OG0026295	N0.HOG0029335 OG0026295	FALSE	24913
Chr10	50939723	50941078	Sobic.010G174000	0_32917	294	32918	v3	Arr32094	TRUE	OG0026296	N0.HOG0029336 OG0026296	FALSE	24914
Chr10	50943820	50947446	Sobic.010G174100	0_32918	376	32919	v3	Arr32095	TRUE	OG0026297	N0.HOG0029337 OG0026297	FALSE	24915
Chr10	50983245	50987163	Sobic.010G174300	0_32919	547	32920	v3	Arr32096	TRUE	OG0026298	N0.HOG0029338 OG0026298	FALSE	24916
Chr10	51006669	51011173	Sobic.010G174400	0_32920	400	32921	v3	Arr32097	TRUE	OG0026299	N0.HOG0029339 OG0026299	FALSE	24918
Chr10	51011400	51016873	Sobic.010G174500	0_32921	784	32922	v3	Arr32098	TRUE	OG0026300	N0.HOG0029340 OG0026300	FALSE	24919
Chr10	51034280	51040234	Sobic.010G174550	0_32922	424	32923	v3	Arr32099	TRUE	OG0026301	N0.HOG0029341 OG0026301	FALSE	24920
scaffold_78	65071	65377	Sobic.K021745	1_32124	102	31933	v5	Arr320_noAnch	TRUE	NoOG03217	N0.NoHOG03327	TRUE	35395
Chr10	51040703	51051737	Sobic.010G174700	0_32924	1550	32925	v3	Arr32100	TRUE	OG0026302	N0.HOG0029342 OG0026302	FALSE	24922
Chr10	51084584	51088673	Sobic.010G175000	0_32928	452	32929	v3	Arr32101	TRUE	OG0026303	N0.HOG0029343 OG0026303	FALSE	24926
Chr10	51128251	51133249	Sobic.010G175200	0_32929	577	32930	v3	Arr32102	TRUE	OG0026304	N0.HOG0029344 OG0026304	FALSE	24927
Chr10	51150355	51153341	Sobic.010G175350	0_32930	167	32931	v3	Arr32103	TRUE	OG0026305	N0.HOG0029345 OG0026305	FALSE	24929
Chr10	51186713	51187127	Sobic.010G175500	0_32931	138	32932	v3	Arr32104	TRUE	OG0026306	N0.HOG0029346 OG0026306	FALSE	24930
Chr10	51187135	51195911	Sobic.010G175400	0_32932	252	32933	v3	Arr32105	TRUE	OG0026307	N0.HOG0029347 OG0026307	FALSE	24931
Chr10	51300748	51301540	Sobic.010G175800	0_32935	229	32936	v3	Arr32106	TRUE	OG0026308	N0.HOG0029348 OG0026308	FALSE	24934
Chr10	51332953	51345317	Sobic.010G175900	0_32936	603	32937	v3	Arr32107	TRUE	OG0026309	N0.HOG0029349 OG0026309	FALSE	24935
Chr10	51378543	51380527	Sobic.010G176101	0_32938	42	32939	v3	Arr32108	TRUE	OG0026310	N0.HOG0029350 OG0026310	FALSE	24937
Chr10	51410499	51418471	Sobic.010G176200	0_32939	243	32940	v3	Arr32109	TRUE	OG0026311	N0.HOG0029351 OG0026311	FALSE	24938
Chr10	51434305	51436406	Sobic.010G176400	0_32941	455	32942	v3	Arr32110	TRUE	OG0026312	N0.HOG0029352 OG0026312	FALSE	24941
Chr10	51439968	51442445	Sobic.010G176500	0_32942	641	32943	v3	Arr32111	TRUE	OG0026313	N0.HOG0029353 OG0026313	FALSE	24942
Chr10	51454613	51455455	Sobic.010G176600	0_32944	108	32945	v3	Arr32112	TRUE	OG0026314	N0.HOG0029354 OG0026314	FALSE	24944
Chr10	51459523	51463338	Sobic.010G176700	0_32945	1131	32946	v3	Arr32113	TRUE	OG0026315	N0.HOG0029355 OG0026315	FALSE	24945
Chr10	51466504	51476211	Sobic.010G176800	0_32946	955	32947	v3	Arr32114	TRUE	OG0026316	N0.HOG0029356 OG0026316	FALSE	24946
Chr10	51480369	51483284	Sobic.010G176900	0_32947	345	32948	v3	Arr32115	TRUE	OG0026317	N0.HOG0029357 OG0026317	FALSE	24947
Chr10	51488272	51489559	Sobic.010G177000	0_32948	100	32949	v3	Arr32116	TRUE	OG0026318	N0.HOG0029358 OG0026318	FALSE	24948
Chr10	51493335	51498206	Sobic.010G177100	0_32949	773	32950	v3	Arr32117	TRUE	OG0026319	N0.HOG0029359 OG0026319	FALSE	24949
Chr10	51498383	51501899	Sobic.010G177200	0_32950	632	32951	v3	Arr32118	TRUE	OG0026320	N0.HOG0029360 OG0026320	FALSE	24951
Chr10	51512877	51517492	Sobic.010G177300	0_32951	1077	32952	v3	Arr32119	TRUE	OG0026321	N0.HOG0029361 OG0026321	FALSE	24952
Chr10	51531280	51534517	Sobic.010G177400	0_32952	325	32953	v3	Arr32120	TRUE	OG0026322	N0.HOG0029362 OG0026322	FALSE	24953
Chr10	51538506	51540213	Sobic.010G177500	0_32953	310	32954	v3	Arr32121	TRUE	OG0026323	N0.HOG0029363 OG0026323	FALSE	24954
Chr10	51547534	51549353	Sobic.010G177600	0_32954	493	32955	v3	Arr32122	TRUE	OG0026324	N0.HOG0029364 OG0026324	FALSE	24955
Chr10	51567423	51568369	Sobic.010G177800	0_32955	148	32956	v3	Arr32123	TRUE	OG0026325	N0.HOG0029365 OG0026325	FALSE	24956
Chr10	51603656	51604401	Sobic.010G178000	0_32957	94	32958	v3	Arr32124	TRUE	OG0026326	N0.HOG0029366 OG0026326	FALSE	24958
Chr10	51617032	51618457	Sobic.010G178100	0_32959	475	32960	v3	Arr32125	TRUE	OG0026327	N0.HOG0029367 OG0026327	FALSE	24960
Chr10	51619513	51622293	Sobic.010G178200	0_32960	172	32961	v3	Arr32126	TRUE	OG0026328	N0.HOG0029368 OG0026328	FALSE	24962
Chr10	51625697	51631645	Sobic.010G178300	0_32961	522	32962	v3	Arr32127	TRUE	OG0026329	N0.HOG0029369 OG0026329	FALSE	24963
Chr10	51650862	51651891	Sobic.010G178500	0_32963	156	32964	v3	Arr32128	TRUE	OG0026330	N0.HOG0029370 OG0026330	FALSE	24965
Chr10	51681000	51683061	Sobic.010G178700	0_32965	481	32966	v3	Arr32129	TRUE	OG0026331	N0.HOG0029371 OG0026331	FALSE	24967
Chr10	51683061	51687453	Sobic.010G178800	0_32966	363	32967	v3	Arr32130	TRUE	OG0026332	N0.HOG0029372 OG0026332	FALSE	24968
Chr10	51699343	51702122	Sobic.010G178900	0_32967	482	32968	v3	Arr32131	TRUE	OG0026333	N0.HOG0029373 OG0026333	FALSE	24969
Chr10	51703140	51705753	Sobic.010G179000	0_32968	486	32969	v3	Arr32132	TRUE	OG0026334	N0.HOG0029374 OG0026334	FALSE	24970
Chr10	51712828	51714325	Sobic.010G179300	0_32970	156	32971	v3	Arr32133	TRUE	OG0026335	N0.HOG0029375 OG0026335	FALSE	24973
Chr10	51775519	51782409	Sobic.010G179700	0_32974	428	32975	v3	Arr32134	TRUE	OG0026336	N0.HOG0029376 OG0026336	FALSE	24977
Chr10	51782964	51783894	Sobic.010G179750	0_32975	115	32976	v3	Arr32135	TRUE	OG0026337	N0.HOG0029377 OG0026337	FALSE	24978
Chr10	51789535	51791889	Sobic.010G179800	0_32976	386	32977	v3	Arr32136	TRUE	OG0026338	N0.HOG0029378 OG0026338	FALSE	24979
Chr10	51791935	51792995	Sobic.010G179850	0_32977	106	32978	v3	Arr32137	TRUE	OG0026339	N0.HOG0029379 OG0026339	FALSE	24980
Chr10	51809594	51812223	Sobic.010G179900	0_32978	447	32979	v3	Arr32138	TRUE	OG0026340	N0.HOG0029380 OG0026340	FALSE	24981
Chr10	51922417	51925126	Sobic.010G180100	0_32980	439	32981	v3	Arr32139	TRUE	OG0026341	N0.HOG0029381 OG0026341	FALSE	24984
Chr10	51925651	51933250	Sobic.010G180200	0_32981	816	32982	v3	Arr32140	TRUE	OG0026342	N0.HOG0029382 OG0026342	FALSE	24985
Chr10	51939696	51940851	Sobic.010G180350	0_32983	133	32984	v3	Arr32141	TRUE	OG0026343	N0.HOG0029383 OG0026343	FALSE	24987
Chr10	51971876	51976462	Sobic.010G180400	0_32984	421	32985	v3	Arr32142	TRUE	OG0026344	N0.HOG0029384 OG0026344	FALSE	24988
Chr10	51986880	51988716	Sobic.010G180600	0_32987	187	32988	v3	Arr32143	TRUE	OG0026345	N0.HOG0029385 OG0026345	FALSE	24991
Chr10	52008475	52012850	Sobic.010G180700	0_32988	361	32989	v3	Arr32144	TRUE	OG0026346	N0.HOG0029386 OG0026346	FALSE	24992
Chr10	52025640	52027525	Sobic.010G180750	0_32990	206	32991	v3	Arr32145	TRUE	OG0026347	N0.HOG0029387 OG0026347	FALSE	24995
Chr10	52036822	52039866	Sobic.010G181000	0_32991	530	32992	v3	Arr32146	TRUE	OG0026348	N0.HOG0029388 OG0026348	FALSE	24996
Chr10	52039616	52041596	Sobic.010G181100	0_32992	437	32993	v3	Arr32147	TRUE	OG0026349	N0.HOG0029389 OG0026349	FALSE	24997
Chr10	52054002	52058049	Sobic.010G181300	0_32995	403	32996	v3	Arr32148	TRUE	OG0026350	N0.HOG0029390 OG0026350	FALSE	25000
Chr10	52100958	52101571	Sobic.010G181800	0_32999	194	33000	v3	Arr32149	TRUE	OG0026351	N0.HOG0029391 OG0026351	FALSE	25004
Chr10	52107406	52109437	Sobic.010G181900	0_33000	249	33001	v3	Arr32150	TRUE	OG0026352	N0.HOG0029392 OG0026352	FALSE	25008
Chr10	52211182	52215181	Sobic.010G182500	0_33005	205	33006	v3	Arr32151	TRUE	OG0026353	N0.HOG0029393 OG0026353	FALSE	25013
Chr10	52236032	52242284	Sobic.010G182800	0_33008	708	33009	v3	Arr32152	TRUE	OG0026354	N0.HOG0029394 OG0026354	FALSE	25015
Chr10	52285959	52287598	Sobic.010G183032	0_33011	118	33012	v3	Arr32153	TRUE	OG0026355	N0.HOG0029395 OG0026355	FALSE	25019
Chr10	52287393	52293997	Sobic.010G183100	0_33012	372	33013	v3	Arr32154	TRUE	OG0026356	N0.HOG0029396 OG0026356	FALSE	25020
Chr10	52298346	52300104	Sobic.010G183201	0_33013	74	33014	v3	Arr32155	TRUE	OG0026357	N0.HOG0029397 OG0026357	FALSE	25021
Chr10	52306093	52308047	Sobic.010G183400	0_33016	334	33017	v3	Arr32156	TRUE	OG0026358	N0.HOG0029398 OG0026358	FALSE	25024
Chr10	52309605	52311953	Sobic.010G183500	0_33017	141	33018	v3	Arr32157	TRUE	OG0026359	N0.HOG0029399 OG0026359	FALSE	25025
Chr10	52317081	52320675	Sobic.010G183600	0_33018	143	33019	v3	Arr32158	TRUE	OG0026360	N0.HOG0029400 OG0026360	FALSE	25026
Chr10	52321024	52324660	Sobic.010G183700	0_33019	883	33020	v3	Arr32159	TRUE	OG0026361	N0.HOG0029401 OG0026361	FALSE	25027
Chr10	52329643	52334866	Sobic.010G183800	0_33020	568	33021	v3	Arr32160	TRUE	OG0026362	N0.HOG0029402 OG0026362	FALSE	25029
Chr10	52392382	52396386	Sobic.010G184100	0_33023	422	33024	v3	Arr32161	TRUE	OG0026363	N0.HOG0029403 OG0026363	FALSE	25032
Chr10	52404702	52406075	Sobic.010G184201	0_33024	253	33025	v3	Arr32162	TRUE	OG0026364	N0.HOG0029404 OG0026364	FALSE	25033
Chr10	52411251	52415468	Sobic.010G184300	0_33025	441	33026	v3	Arr32163	TRUE	OG0026365	N0.HOG0029405 OG0026365	FALSE	25034
Chr10	52416653	52417700	Sobic.010G184400	0_33026	347	33027	v3	Arr32164	TRUE	OG0026366	N0.HOG0029406 OG0026366	FALSE	25035
Chr10	52417566	52419874	Sobic.010G184500	0_33027	347	33028	v3	Arr32165	TRUE	OG0026367	N0.HOG0029407 OG0026367	FALSE	25036
Chr10	52420848	52425403	Sobic.010G184600	0_33028	289	33029	v3	Arr32166	TRUE	OG0026368	N0.HOG0029408 OG0026368	FALSE	25037
Chr10	52449717	52451697	Sobic.010G184800	0_33029	292	33030	v3	Arr32167	TRUE	OG0026369	N0.HOG0029409 OG0026369	FALSE	25038
Chr10	52485613	52489444	Sobic.010G185000	0_33031	226	33032	v3	Arr32168	TRUE	OG0026370	N0.HOG0029410 OG0026370	FALSE	25041
Chr10	52490659	52496284	Sobic.010G185100	0_33032	261	33033	v3	Arr32169	TRUE	OG0026371	N0.HOG0029411 OG0026371	FALSE	25042
Chr10	52497831	52502154	Sobic.010G185200	0_33033	309	33034	v3	Arr32170	TRUE	OG0026372	N0.HOG0029412 OG0026372	FALSE	25043
Chr10	52498798	52500108	Sobic.010G185250	0_33034	114	33035	v3	Arr32171	TRUE	OG0026373	N0.HOG0029413 OG0026373	FALSE	25044
Chr10	52519875	52521350	Sobic.010G185300	0_33035	236	33036	v3	Arr32172	TRUE	OG0026374	N0.HOG0029414 OG0026374	FALSE	25045
Chr10	52521836	52525494	Sobic.010G185350	0_33036	113	33037	v3	Arr32173	TRUE	OG0026375	N0.HOG0029415 OG0026375	FALSE	25046
Chr10	52559691	52569148	Sobic.010G185500	0_33038	315	33039	v3	Arr32174	TRUE	OG0026376	N0.HOG0029416 OG0026376	FALSE	25048
Chr10	52598481	52599967	Sobic.010G185800	0_33041	156	33042	v3	Arr32175	TRUE	OG0026377	N0.HOG0029417 OG0026377	FALSE	25052
Chr10	52609827	52612503	Sobic.010G186000	0_33044	259	33045	v3	Arr32176	TRUE	OG0026378	N0.HOG0029418 OG0026378	FALSE	25055
Chr10	52613153	52618423	Sobic.010G186100	0_33045	473	33046	v3	Arr32177	TRUE	OG0026379	N0.HOG0029419 OG0026379	FALSE	25056
Chr10	52679608	52682635	Sobic.010G186200	0_33046	627	33047	v3	Arr32178	TRUE	OG0026380	N0.HOG0029420 OG0026380	FALSE	25057
Chr10	52686382	52693369	Sobic.010G186300	0_33047	450	33048	v3	Arr32179	TRUE	OG0026381	N0.HOG0029421 OG0026381	FALSE	25058
Chr10	52706693	52708209	Sobic.010G186400	0_33048	321	33049	v3	Arr32180	TRUE	OG0026382	N0.HOG0029422 OG0026382	FALSE	25059
Chr10	52708368	52712438	Sobic.010G186500	0_33049	387	33050	v3	Arr32181	TRUE	OG0026383	N0.HOG0029423 OG0026383	FALSE	25060
Chr10	52717833	52725679	Sobic.010G186600	0_33050	622	33051	v3	Arr32182	TRUE	OG0026384	N0.HOG0029424 OG0026384	FALSE	25062
Chr10	52729201	52733538	Sobic.010G186700	0_33051	393	33052	v3	Arr32183	TRUE	OG0026385	N0.HOG0029425 OG0026385	FALSE	25063
Chr10	52746093	52753198	Sobic.010G186900	0_33052	100	33053	v3	Arr32184	TRUE	OG0026386	N0.HOG0029426 OG0026386	FALSE	25064
Chr10	52748585	52752073	Sobic.010G187000	0_33053	97	33054	v3	Arr32185	TRUE	OG0026387	N0.HOG0029427 OG0026387	FALSE	25065
Chr10	52759139	52761578	Sobic.010G187100	0_33054	282	33055	v3	Arr32186	TRUE	OG0026388	N0.HOG0029428 OG0026388	FALSE	25066
Chr10	52835246	52841087	Sobic.010G187700	0_33061	1178	33062	v3	Arr32187	TRUE	OG0026389	N0.HOG0029429 OG0026389	FALSE	25074
Chr10	52843823	52844761	Sobic.010G187800	0_33062	112	33063	v3	Arr32188	TRUE	OG0026390	N0.HOG0029430 OG0026390	FALSE	25075
Chr10	52844982	52860711	Sobic.010G187900	0_33063	1051	33064	v3	Arr32189	TRUE	OG0026391	N0.HOG0029431 OG0026391	FALSE	25076
Chr10	52864782	52870776	Sobic.010G188000	0_33065	996	33066	v3	Arr32190	TRUE	OG0026392	N0.HOG0029432 OG0026392	FALSE	25078
Chr10	52874993	52878681	Sobic.010G188100	0_33066	225	33067	v3	Arr32191	TRUE	OG0026393	N0.HOG0029433 OG0026393	FALSE	25079
Chr10	52881971	52886124	Sobic.010G188200	0_33067	226	33068	v3	Arr32192	TRUE	OG0026394	N0.HOG0029434 OG0026394	FALSE	25080
Chr10	52886124	52888931	Sobic.010G188300	0_33068	359	33069	v3	Arr32193	TRUE	OG0026395	N0.HOG0029435 OG0026395	FALSE	25081
Chr10	52888930	52894165	Sobic.010G188400	0_33069	448	33070	v3	Arr32194	TRUE	OG0026396	N0.HOG0029436 OG0026396	FALSE	25082
Chr10	52896452	52900041	Sobic.010G188500	0_33070	801	33071	v3	Arr32195	TRUE	OG0026397	N0.HOG0029437 OG0026397	FALSE	25084
Chr10	52907121	52910518	Sobic.010G188600	0_33071	332	33072	v3	Arr32196	TRUE	OG0026398	N0.HOG0029438 OG0026398	FALSE	25085
Chr10	52911384	52913656	Sobic.010G188700	0_33072	298	33073	v3	Arr32197	TRUE	OG0026399	N0.HOG0029439 OG0026399	FALSE	25086
Chr10	52914347	52917539	Sobic.010G188800	0_33073	225	33074	v3	Arr32198	TRUE	OG0026400	N0.HOG0029440 OG0026400	FALSE	25087
Chr10	52919009	52921032	Sobic.010G188900	0_33074	560	33075	v3	Arr32199	TRUE	OG0026401	N0.HOG0029441 OG0026401	FALSE	25088
scaffold_86	40660	41311	Sobic.K021646	1_32128	217	31937	v5	Arr321_noAnch	TRUE	OG0000110	N0.HOG0000506 OG0000110	TRUE	35396
Chr10	52921828	52927726	Sobic.010G189000	0_33075	505	33076	v3	Arr32200	TRUE	OG0026402	N0.HOG0029442 OG0026402	FALSE	25089
Chr10	52960354	52965049	Sobic.010G189100	0_33076	595	33077	v3	Arr32201	TRUE	OG0026403	N0.HOG0029443 OG0026403	FALSE	25090
Chr10	52995914	52997505	Sobic.010G189300	0_33078	266	33079	v3	Arr32202	TRUE	OG0026404	N0.HOG0029444 OG0026404	FALSE	25092
Chr10	53000018	53001351	Sobic.010G189366	0_33079	266	33080	v3	Arr32203	TRUE	OG0026405	N0.HOG0029445 OG0026405	FALSE	25093
Chr10	53003311	53018455	Sobic.010G189432	0_33080	106	33081	v3	Arr32204	TRUE	OG0026406	N0.HOG0029446 OG0026406	FALSE	25095
Chr10	53013372	53022128	Sobic.010G189500	0_33081	469	33082	v3	Arr32205	TRUE	OG0026407	N0.HOG0029447 OG0026407	FALSE	25096
Chr10	53070427	53077804	Sobic.010G189600	0_33082	506	33083	v3	Arr32206	TRUE	OG0026408	N0.HOG0029448 OG0026408	FALSE	25097
Chr10	53091839	53095972	Sobic.010G189700	0_33083	504	33084	v3	Arr32207	TRUE	OG0026409	N0.HOG0029449 OG0026409	FALSE	25098
Chr10	53100682	53105829	Sobic.010G189800	0_33084	581	33085	v3	Arr32208	TRUE	OG0026410	N0.HOG0029450 OG0026410	FALSE	25099
Chr10	53105676	53108123	Sobic.010G189900	0_33085	448	33086	v3	Arr32209	TRUE	OG0026411	N0.HOG0029451 OG0026411	FALSE	25100
Chr10	53126693	53128164	Sobic.010G190200	0_33088	405	33089	v3	Arr32210	TRUE	OG0026412	N0.HOG0029452 OG0026412	FALSE	25103
Chr10	53128016	53130382	Sobic.010G190300	0_33089	324	33090	v3	Arr32211	TRUE	OG0026413	N0.HOG0029453 OG0026413	FALSE	25104
Chr10	53162637	53164411	Sobic.010G190350	0_33090	163	33091	v3	Arr32212	TRUE	OG0026414	N0.HOG0029454 OG0026414	FALSE	25106
Chr10	53173541	53180148	Sobic.010G190400	0_33091	405	33092	v3	Arr32213	TRUE	OG0026415	N0.HOG0029455 OG0026415	FALSE	25107
Chr10	53196048	53196333	Sobic.010G190500	0_33092	95	33093	v3	Arr32214	TRUE	OG0026416	N0.HOG0029456 OG0026416	FALSE	25108
Chr10	53203940	53206205	Sobic.010G190600	0_33093	172	33094	v3	Arr32215	TRUE	OG0026417	N0.HOG0029457 OG0026417	FALSE	25109
Chr10	53209484	53216921	Sobic.010G190700	0_33094	888	33095	v3	Arr32216	TRUE	OG0026418	N0.HOG0029458 OG0026418	FALSE	25110
Chr10	53220092	53226700	Sobic.010G190800	0_33095	934	33096	v3	Arr32217	TRUE	OG0026419	N0.HOG0029459 OG0026419	FALSE	25111
Chr10	53227209	53230194	Sobic.010G190900	0_33096	609	33097	v3	Arr32218	TRUE	OG0026420	N0.HOG0029460 OG0026420	FALSE	25112
Chr10	53230493	53233257	Sobic.010G191000	0_33097	613	33098	v3	Arr32219	TRUE	OG0026421	N0.HOG0029461 OG0026421	FALSE	25113
Chr10	53235607	53243265	Sobic.010G191100	0_33098	411	33099	v3	Arr32220	TRUE	OG0026422	N0.HOG0029462 OG0026422	FALSE	25114
Chr10	53251241	53252608	Sobic.010G191301	0_33100	133	33101	v3	Arr32221	TRUE	OG0026423	N0.HOG0029463 OG0026423	FALSE	25118
Chr10	53281025	53281913	Sobic.010G191400	0_33101	89	33102	v3	Arr32222	TRUE	OG0026424	N0.HOG0029464 OG0026424	FALSE	25119
Chr10	53283231	53283680	Sobic.010G191450	0_33102	94	33103	v3	Arr32223	TRUE	OG0026425	N0.HOG0029465 OG0026425	FALSE	25120
Chr10	53304568	53305202	Sobic.010G191500	0_33103	86	33104	v3	Arr32224	TRUE	OG0026426	N0.HOG0029466 OG0026426	FALSE	25121
Chr10	53332358	53334146	Sobic.010G191750	0_33106	269	33107	v3	Arr32225	TRUE	OG0026427	N0.HOG0029467 OG0026427	FALSE	25124
Chr10	53341920	53345590	Sobic.010G191800	0_33107	814	33108	v3	Arr32226	TRUE	OG0026428	N0.HOG0029468 OG0026428	FALSE	25125
Chr10	53454266	53458180	Sobic.010G192432	0_33112	312	33113	v3	Arr32227	TRUE	OG0026429	N0.HOG0029469 OG0026429	FALSE	25130
Chr10	53463999	53468212	Sobic.010G192500	0_33113	776	33114	v3	Arr32228	TRUE	OG0026430	N0.HOG0029470 OG0026430	FALSE	25131
Chr10	53485040	53486954	Sobic.010G192700	0_33115	597	33116	v3	Arr32229	TRUE	OG0026431	N0.HOG0029471 OG0026431	FALSE	25133
Chr10	53501383	53502718	Sobic.010G192800	0_33116	317	33117	v3	Arr32230	TRUE	OG0026432	N0.HOG0029472 OG0026432	FALSE	25134
Chr10	53508985	53510263	Sobic.010G192900	0_33117	320	33118	v3	Arr32231	TRUE	OG0026433	N0.HOG0029473 OG0026433	FALSE	25135
Chr10	53512115	53513412	Sobic.010G193000	0_33118	316	33119	v3	Arr32232	TRUE	OG0026434	N0.HOG0029474 OG0026434	FALSE	25136
Chr10	53517627	53519300	Sobic.010G193100	0_33119	319	33120	v3	Arr32233	TRUE	OG0026435	N0.HOG0029475 OG0026435	FALSE	25137
Chr10	53526106	53527337	Sobic.010G193200	0_33120	309	33121	v3	Arr32234	TRUE	OG0026436	N0.HOG0029476 OG0026436	FALSE	25139
Chr10	53532485	53534748	Sobic.010G193300	0_33121	322	33122	v3	Arr32235	TRUE	OG0026437	N0.HOG0029477 OG0026437	FALSE	25140
Chr10	53540620	53542157	Sobic.010G193400	0_33122	381	33123	v3	Arr32236	TRUE	OG0026438	N0.HOG0029478 OG0026438	FALSE	25141
Chr10	53574122	53575746	Sobic.010G193501	0_33123	111	33124	v3	Arr32237	TRUE	OG0026439	N0.HOG0029479 OG0026439	FALSE	25142
Chr10	53583823	53588443	Sobic.010G193600	0_33124	400	33125	v3	Arr32238	TRUE	OG0026440	N0.HOG0029480 OG0026440	FALSE	25143
Chr10	53612045	53616000	Sobic.010G193700	0_33125	418	33126	v3	Arr32239	TRUE	OG0026441	N0.HOG0029481 OG0026441	FALSE	25144
Chr10	53616932	53619867	Sobic.010G193800	0_33126	308	33127	v3	Arr32240	TRUE	OG0026442	N0.HOG0029482 OG0026442	FALSE	25145
Chr10	53635407	53638862	Sobic.010G193900	0_33127	323	33128	v3	Arr32241	TRUE	OG0026443	N0.HOG0029483 OG0026443	FALSE	25146
Chr10	53646042	53646540	Sobic.010G194001	0_33128	119	33129	v3	Arr32242	TRUE	OG0026444	N0.HOG0029484 OG0026444	FALSE	25147
Chr10	53646776	53648481	Sobic.010G194100	0_33129	368	33130	v3	Arr32243	TRUE	OG0026445	N0.HOG0029485 OG0026445	FALSE	25148
Chr10	53675747	53678041	Sobic.010G194200	0_33130	78	33131	v3	Arr32244	TRUE	OG0026446	N0.HOG0029486 OG0026446	FALSE	25150
Chr10	53688114	53688687	Sobic.010G194300	0_33131	191	33132	v3	Arr32245	TRUE	OG0026447	N0.HOG0029487 OG0026447	FALSE	25151
Chr10	53704656	53705334	Sobic.010G194400	0_33132	111	33133	v3	Arr32246	TRUE	OG0026448	N0.HOG0029488 OG0026448	FALSE	25152
Chr10	53707266	53710736	Sobic.010G194500	0_33133	262	33134	v3	Arr32247	TRUE	OG0026449	N0.HOG0029489 OG0026449	FALSE	25153
Chr10	53712703	53721636	Sobic.010G194600	0_33134	790	33135	v3	Arr32248	TRUE	OG0026450	N0.HOG0029490 OG0026450	FALSE	25154
Chr10	53735852	53742541	Sobic.010G194700	0_33135	461	33136	v3	Arr32249	TRUE	OG0026451	N0.HOG0029491 OG0026451	FALSE	25155
Chr10	53767912	53768825	Sobic.010G194801	0_33136	191	33137	v3	Arr32250	TRUE	OG0026452	N0.HOG0029492 OG0026452	FALSE	25156
Chr10	53796882	53799591	Sobic.010G194900	0_33137	305	33138	v3	Arr32251	TRUE	OG0026453	N0.HOG0029493 OG0026453	FALSE	25157
Chr10	53814304	53818489	Sobic.010G195100	0_33139	287	33140	v3	Arr32252	TRUE	OG0026454	N0.HOG0029494 OG0026454	FALSE	25159
Chr10	53838134	53842307	Sobic.010G195200	0_33140	768	33141	v3	Arr32253	TRUE	OG0026455	N0.HOG0029495 OG0026455	FALSE	25161
Chr10	53845746	53847552	Sobic.010G195301	0_33141	331	33142	v3	Arr32254	TRUE	OG0026456	N0.HOG0029496 OG0026456	FALSE	25162
Chr10	53851529	53853484	Sobic.010G195400	0_33142	100	33143	v3	Arr32255	TRUE	OG0026457	N0.HOG0029497 OG0026457	FALSE	25163
Chr10	53858699	53860870	Sobic.010G195500	0_33144	327	33145	v3	Arr32256	TRUE	OG0026458	N0.HOG0029498 OG0026458	FALSE	25165
Chr10	53869196	53872886	Sobic.010G195600	0_33145	327	33146	v3	Arr32257	TRUE	OG0026459	N0.HOG0029499 OG0026459	FALSE	25166
Chr10	53906799	53908454	Sobic.010G195901	0_33148	149	33149	v3	Arr32258	TRUE	OG0026460	N0.HOG0029500 OG0026460	FALSE	25168
Chr10	53919037	53919850	Sobic.010G196000	0_33149	271	33150	v3	Arr32259	TRUE	OG0026461	N0.HOG0029501 OG0026461	FALSE	25169
Chr10	53929583	53930308	Sobic.010G196100	0_33150	125	33151	v3	Arr32260	TRUE	OG0026462	N0.HOG0029502 OG0026462	FALSE	25171
Chr10	53939845	53944067	Sobic.010G196200	0_33151	771	33152	v3	Arr32261	TRUE	OG0026463	N0.HOG0029503 OG0026463	FALSE	25172
Chr10	53946264	53952387	Sobic.010G196300	0_33152	1068	33153	v3	Arr32262	TRUE	OG0026464	N0.HOG0029504 OG0026464	FALSE	25173
Chr10	53960380	53962986	Sobic.010G196400	0_33153	552	33154	v3	Arr32263	TRUE	OG0026465	N0.HOG0029505 OG0026465	FALSE	25174
Chr10	53969428	53970146	Sobic.010G196466	0_33155	68	33156	v3	Arr32264	TRUE	OG0026466	N0.HOG0029506 OG0026466	FALSE	25176
Chr10	53970213	53975080	Sobic.010G196500	0_33156	257	33157	v3	Arr32265	TRUE	OG0026467	N0.HOG0029507 OG0026467	FALSE	25177
Chr10	53984492	53985549	Sobic.010G196600	0_33157	231	33158	v3	Arr32266	TRUE	OG0026468	N0.HOG0029508 OG0026468	FALSE	25178
Chr10	54001094	54003423	Sobic.010G196800	0_33159	476	33160	v3	Arr32267	TRUE	OG0026469	N0.HOG0029509 OG0026469	FALSE	25180
Chr10	54018901	54030000	Sobic.010G197000	0_33161	1262	33162	v3	Arr32268	TRUE	OG0026470	N0.HOG0029510 OG0026470	FALSE	25183
Chr10	54033298	54034513	Sobic.010G197200	0_33162	234	33163	v3	Arr32269	TRUE	OG0026471	N0.HOG0029511 OG0026471	FALSE	25184
Chr10	54044272	54050703	Sobic.010G197300	0_33163	537	33164	v3	Arr32270	TRUE	OG0026472	N0.HOG0029512 OG0026472	FALSE	25185
Chr10	54049893	54053733	Sobic.010G197400	0_33164	432	33165	v3	Arr32271	TRUE	OG0026473	N0.HOG0029513 OG0026473	FALSE	25186
Chr10	54053674	54058568	Sobic.010G197500	0_33165	821	33166	v3	Arr32272	TRUE	OG0026474	N0.HOG0029514 OG0026474	FALSE	25187
Chr10	54090818	54091407	Sobic.010G197632	0_33167	122	33168	v3	Arr32273	TRUE	OG0026475	N0.HOG0029515 OG0026475	FALSE	25189
Chr10	54097648	54099647	Sobic.010G197700	0_33168	528	33169	v3	Arr32274	TRUE	OG0026476	N0.HOG0029516 OG0026476	FALSE	25190
Chr10	54108776	54109182	Sobic.010G197800	0_33169	131	33170	v3	Arr32275	TRUE	OG0026477	N0.HOG0029517 OG0026477	FALSE	25191
Chr10	54112864	54118570	Sobic.010G198000	0_33171	495	33172	v3	Arr32276	TRUE	OG0026478	N0.HOG0029518 OG0026478	FALSE	25194
Chr10	54131591	54132348	Sobic.010G198100	0_33172	63	33173	v3	Arr32277	TRUE	OG0026479	N0.HOG0029519 OG0026479	FALSE	25195
Chr10	54136937	54139325	Sobic.010G198200	0_33173	409	33174	v3	Arr32278	TRUE	OG0026480	N0.HOG0029520 OG0026480	FALSE	25196
Chr10	54144340	54149623	Sobic.010G198400	0_33174	611	33175	v3	Arr32279	TRUE	OG0026481	N0.HOG0029521 OG0026481	FALSE	25197
Chr10	54156867	54157585	Sobic.010G198500	0_33175	121	33176	v3	Arr32280	TRUE	OG0026482	N0.HOG0029522 OG0026482	FALSE	25198
Chr10	54174417	54175293	Sobic.010G198600	0_33176	114	33177	v3	Arr32281	TRUE	OG0026483	N0.HOG0029523 OG0026483	FALSE	25199
Chr10	54187082	54187803	Sobic.010G198700	0_33177	123	33178	v3	Arr32282	TRUE	OG0026484	N0.HOG0029524 OG0026484	FALSE	25200
Chr10	54191190	54194198	Sobic.010G198800	0_33178	118	33179	v3	Arr32283	TRUE	OG0026485	N0.HOG0029525 OG0026485	FALSE	25201
Chr10	54204519	54206418	Sobic.010G198900	0_33179	104	33180	v3	Arr32284	TRUE	OG0026486	N0.HOG0029526 OG0026486	FALSE	25202
Chr10	54227449	54228046	Sobic.010G199000	0_33180	199	33181	v3	Arr32285	TRUE	OG0026487	N0.HOG0029527 OG0026487	FALSE	25204
Chr10	54231209	54232441	Sobic.010G199100	0_33181	304	33182	v3	Arr32286	TRUE	OG0026488	N0.HOG0029528 OG0026488	FALSE	25205
Chr10	54251510	54254690	Sobic.010G199500	0_33184	215	33185	v3	Arr32287	TRUE	OG0026489	N0.HOG0029529 OG0026489	FALSE	25208
Chr10	54257956	54262722	Sobic.010G199600	0_33185	376	33186	v3	Arr32288	TRUE	OG0026490	N0.HOG0029530 OG0026490	FALSE	25209
Chr10	54265215	54271541	Sobic.010G199700	0_33186	713	33187	v3	Arr32289	TRUE	OG0026491	N0.HOG0029531 OG0026491	FALSE	25210
Chr10	54273446	54277948	Sobic.010G199800	0_33187	446	33188	v3	Arr32290	TRUE	OG0026492	N0.HOG0029532 OG0026492	FALSE	25211
Chr10	54280300	54283373	Sobic.010G199900	0_33188	446	33189	v3	Arr32291	TRUE	OG0026493	N0.HOG0029533 OG0026493	FALSE	25212
Chr10	54291622	54294047	Sobic.010G200000	0_33189	418	33190	v3	Arr32292	TRUE	OG0026494	N0.HOG0029534 OG0026494	FALSE	25213
Chr10	54313143	54314539	Sobic.010G200100	0_33190	311	33191	v3	Arr32293	TRUE	OG0026495	N0.HOG0029535 OG0026495	FALSE	25215
Chr10	54320739	54321384	Sobic.010G200200	0_33191	215	33192	v3	Arr32294	TRUE	OG0026496	N0.HOG0029536 OG0026496	FALSE	25216
Chr10	54336905	54338270	Sobic.010G200300	0_33192	383	33193	v3	Arr32295	TRUE	OG0026497	N0.HOG0029537 OG0026497	FALSE	25217
Chr10	54342219	54343493	Sobic.010G200400	0_33193	340	33194	v3	Arr32296	TRUE	OG0026498	N0.HOG0029538 OG0026498	FALSE	25218
Chr10	54360186	54363927	Sobic.010G200600	0_33194	265	33195	v3	Arr32297	TRUE	OG0026499	N0.HOG0029539 OG0026499	FALSE	25219
Chr10	54365051	54369143	Sobic.010G200700	0_33195	409	33196	v3	Arr32298	TRUE	OG0026500	N0.HOG0029540 OG0026500	FALSE	25220
Chr10	54375336	54377217	Sobic.010G200800	0_33196	407	33197	v3	Arr32299	TRUE	OG0026501	N0.HOG0029541 OG0026501	FALSE	25221
scaffold_86	32693	32966	Sobic.K021546	1_32127	91	31936	v5	Arr322_noAnch	TRUE	OG0000131	N0.HOG0000574 OG0000131	TRUE	35397
Chr10	54376816	54380917	Sobic.010G200900	0_33197	369	33198	v3	Arr32300	TRUE	OG0026502	N0.HOG0029542 OG0026502	FALSE	25222
Chr10	54387808	54388701	Sobic.010G201100	0_33199	122	33200	v3	Arr32301	TRUE	OG0026503	N0.HOG0029543 OG0026503	FALSE	25224
Chr10	54402414	54406166	Sobic.010G201200	0_33200	107	33201	v3	Arr32302	TRUE	OG0026504	N0.HOG0029544 OG0026504	FALSE	25227
Chr10	54428667	54430301	Sobic.010G201266	0_33201	186	33202	v3	Arr32303	TRUE	OG0026505	N0.HOG0029545 OG0026505	FALSE	25228
Chr10	54430491	54430839	Sobic.010G201332	0_33202	102	33203	v3	Arr32304	TRUE	OG0026506	N0.HOG0029546 OG0026506	FALSE	25229
Chr10	54442695	54443637	Sobic.010G201388	0_33203	314	33204	v3	Arr32305	TRUE	OG0026507	N0.HOG0029547 OG0026507	FALSE	25230
Chr10	54455593	54463482	Sobic.010G201500	0_33205	1792	33206	v3	Arr32306	TRUE	OG0026508	N0.HOG0029548 OG0026508	FALSE	25232
Chr10	54463607	54466520	Sobic.010G201600	0_33206	320	33207	v3	Arr32307	TRUE	OG0026509	N0.HOG0029549 OG0026509	FALSE	25233
Chr10	54468591	54472568	Sobic.010G201700	0_33207	206	33208	v3	Arr32308	TRUE	OG0026510	N0.HOG0029550 OG0026510	FALSE	25234
Chr10	54476733	54479480	Sobic.010G201900	0_33208	396	33209	v3	Arr32309	TRUE	OG0026511	N0.HOG0029551 OG0026511	FALSE	25235
Chr10	54480990	54484388	Sobic.010G202000	0_33209	762	33210	v3	Arr32310	TRUE	OG0026512	N0.HOG0029552 OG0026512	FALSE	25236
Chr10	54489604	54493065	Sobic.010G202100	0_33210	868	33211	v3	Arr32311	TRUE	OG0026513	N0.HOG0029553 OG0026513	FALSE	25238
Chr10	54529453	54532939	Sobic.010G202500	0_33215	279	33216	v3	Arr32312	TRUE	OG0026514	N0.HOG0029554 OG0026514	FALSE	25243
Chr10	54543808	54549879	Sobic.010G202600	0_33216	1087	33217	v3	Arr32313	TRUE	OG0026515	N0.HOG0029555 OG0026515	FALSE	25244
Chr10	54551924	54555535	Sobic.010G202700	0_33217	473	33218	v3	Arr32314	TRUE	OG0026516	N0.HOG0029556 OG0026516	FALSE	25245
Chr10	54564142	54567693	Sobic.010G202800	0_33218	105	33219	v3	Arr32315	TRUE	OG0026517	N0.HOG0029557 OG0026517	FALSE	25246
Chr10	54567811	54571263	Sobic.010G202900	0_33219	343	33220	v3	Arr32316	TRUE	OG0026518	N0.HOG0029558 OG0026518	FALSE	25247
Chr10	54574473	54583871	Sobic.010G203000	0_33220	89	33221	v3	Arr32317	TRUE	OG0026519	N0.HOG0029559 OG0026519	FALSE	25249
Chr10	54576126	54583871	Sobic.010G203100	0_33221	151	33222	v3	Arr32318	TRUE	OG0026520	N0.HOG0029560 OG0026520	FALSE	25250
Chr10	54581923	54585696	Sobic.010G203150	0_33222	124	33223	v3	Arr32319	TRUE	OG0026521	N0.HOG0029561 OG0026521	FALSE	25251
Chr10	54588245	54592056	Sobic.010G203200	0_33223	631	33224	v3	Arr32320	TRUE	OG0026522	N0.HOG0029562 OG0026522	FALSE	25252
Chr10	54592607	54595819	Sobic.010G203300	0_33224	374	33225	v3	Arr32321	TRUE	OG0026523	N0.HOG0029563 OG0026523	FALSE	25253
Chr10	54600169	54602528	Sobic.010G203500	0_33226	521	33227	v3	Arr32322	TRUE	OG0026524	N0.HOG0029564 OG0026524	FALSE	25255
Chr10	54604663	54607246	Sobic.010G203600	0_33227	513	33228	v3	Arr32323	TRUE	OG0026525	N0.HOG0029565 OG0026525	FALSE	25256
Chr10	54610844	54611374	Sobic.010G203700	0_33228	85	33229	v3	Arr32324	TRUE	OG0026526	N0.HOG0029566 OG0026526	FALSE	25257
Chr10	54612358	54613687	Sobic.010G203800	0_33229	270	33230	v3	Arr32325	TRUE	OG0026527	N0.HOG0029567 OG0026527	FALSE	25258
Chr10	54629143	54631313	Sobic.010G204000	0_33230	486	33231	v3	Arr32326	TRUE	OG0026528	N0.HOG0029568 OG0026528	FALSE	25260
Chr10	54641352	54643476	Sobic.010G204100	0_33231	274	33232	v3	Arr32327	TRUE	OG0026529	N0.HOG0029569 OG0026529	FALSE	25261
Chr10	54643881	54645731	Sobic.010G204200	0_33232	514	33233	v3	Arr32328	TRUE	OG0026530	N0.HOG0029570 OG0026530	FALSE	25262
Chr10	54660212	54663190	Sobic.010G204300	0_33233	286	33234	v3	Arr32329	TRUE	OG0026531	N0.HOG0029571 OG0026531	FALSE	25263
Chr10	54664120	54674985	Sobic.010G204400	0_33234	705	33235	v3	Arr32330	TRUE	OG0026532	N0.HOG0029572 OG0026532	FALSE	25264
Chr10	54683697	54686395	Sobic.010G204600	0_33236	205	33237	v3	Arr32331	TRUE	OG0026533	N0.HOG0029573 OG0026533	FALSE	25266
Chr10	54708779	54710522	Sobic.010G204700	0_33237	310	33238	v3	Arr32332	TRUE	OG0026534	N0.HOG0029574 OG0026534	FALSE	25267
Chr10	54727655	54731770	Sobic.010G204900	0_33238	400	33239	v3	Arr32333	TRUE	OG0026535	N0.HOG0029575 OG0026535	FALSE	25268
Chr10	54732702	54736432	Sobic.010G205000	0_33239	378	33240	v3	Arr32334	TRUE	OG0026536	N0.HOG0029576 OG0026536	FALSE	25269
Chr10	54803494	54809477	Sobic.010G205200	0_33241	477	33242	v3	Arr32335	TRUE	OG0026537	N0.HOG0029577 OG0026537	FALSE	25272
Chr10	54809789	54813168	Sobic.010G205300	0_33242	209	33243	v3	Arr32336	TRUE	OG0026538	N0.HOG0029578 OG0026538	FALSE	25273
Chr10	54837357	54848332	Sobic.010G205600	0_33245	2395	33246	v3	Arr32337	TRUE	OG0026539	N0.HOG0029579 OG0026539	FALSE	25276
Chr10	54864068	54880030	Sobic.010G205700	0_33246	2113	33247	v3	Arr32338	TRUE	OG0026540	N0.HOG0029580 OG0026540	FALSE	25277
Chr10	54888680	54896125	Sobic.010G205800	0_33247	641	33248	v3	Arr32339	TRUE	OG0026541	N0.HOG0029581 OG0026541	FALSE	25278
Chr10	54896693	54905089	Sobic.010G205900	0_33248	905	33249	v3	Arr32340	TRUE	OG0026542	N0.HOG0029582 OG0026542	FALSE	25279
Chr10	54905555	54908230	Sobic.010G206000	0_33249	485	33250	v3	Arr32341	TRUE	OG0026543	N0.HOG0029583 OG0026543	FALSE	25280
Chr10	54914773	54915397	Sobic.010G206100	0_33250	208	33251	v3	Arr32342	TRUE	OG0026544	N0.HOG0029584 OG0026544	FALSE	25282
Chr10	54955056	54955922	Sobic.010G206501	0_33254	181	33255	v3	Arr32343	TRUE	OG0026545	N0.HOG0029585 OG0026545	FALSE	25286
Chr10	54960303	54960680	Sobic.010G206600	0_33255	76	33256	v3	Arr32344	TRUE	OG0026546	N0.HOG0029586 OG0026546	FALSE	25287
Chr10	54961045	54962635	Sobic.010G206700	0_33256	530	33257	v3	Arr32345	TRUE	OG0026547	N0.HOG0029587 OG0026547	FALSE	25288
Chr10	54965846	54969011	Sobic.010G206800	0_33257	550	33258	v3	Arr32346	TRUE	OG0026548	N0.HOG0029588 OG0026548	FALSE	25289
Chr10	54970058	54987477	Sobic.010G206900	0_33258	1805	33259	v3	Arr32347	TRUE	OG0026549	N0.HOG0029589 OG0026549	FALSE	25290
Chr10	54990386	54993938	Sobic.010G207100	0_33259	353	33260	v3	Arr32348	TRUE	OG0026550	N0.HOG0029590 OG0026550	FALSE	25291
Chr10	54996122	54997062	Sobic.010G207175	0_33260	172	33261	v3	Arr32349	TRUE	OG0026551	N0.HOG0029591 OG0026551	FALSE	25293
Chr10	55003270	55008337	Sobic.010G207250	0_33261	355	33262	v3	Arr32350	TRUE	OG0026552	N0.HOG0029592 OG0026552	FALSE	25294
Chr10	55010825	55015648	Sobic.010G207325	0_33262	119	33263	v3	Arr32351	TRUE	OG0026553	N0.HOG0029593 OG0026553	FALSE	25295
Chr10	55027026	55032577	Sobic.010G207400	0_33263	1114	33264	v3	Arr32352	TRUE	OG0026554	N0.HOG0029594 OG0026554	FALSE	25296
Chr10	55034911	55036286	Sobic.010G207450	0_33264	112	33265	v3	Arr32353	TRUE	OG0026555	N0.HOG0029595 OG0026555	FALSE	25297
Chr10	55049780	55055477	Sobic.010G207600	0_33266	295	33267	v3	Arr32354	TRUE	OG0026556	N0.HOG0029596 OG0026556	FALSE	25299
Chr10	55080324	55084048	Sobic.010G207700	0_33267	471	33268	v3	Arr32355	TRUE	OG0026557	N0.HOG0029597 OG0026557	FALSE	25300
Chr10	55095604	55100397	Sobic.010G207900	0_33269	394	33270	v3	Arr32356	TRUE	OG0026558	N0.HOG0029598 OG0026558	FALSE	25301
Chr10	55103385	55105276	Sobic.010G208000	0_33270	143	33271	v3	Arr32357	TRUE	OG0026559	N0.HOG0029599 OG0026559	FALSE	25303
Chr10	55203980	55205673	Sobic.010G208750	0_33278	167	33279	v3	Arr32358	TRUE	OG0026560	N0.HOG0029600 OG0026560	FALSE	25310
Chr10	55207912	55212457	Sobic.010G208800	0_33279	833	33280	v3	Arr32359	TRUE	OG0026561	N0.HOG0029601 OG0026561	FALSE	25311
Chr10	55217566	55219858	Sobic.010G208900	0_33280	444	33281	v3	Arr32360	TRUE	OG0026562	N0.HOG0029602 OG0026562	FALSE	25313
Chr10	55289385	55292520	Sobic.010G209300	0_33284	368	33285	v3	Arr32361	TRUE	OG0026563	N0.HOG0029603 OG0026563	FALSE	25317
Chr10	55293226	55304915	Sobic.010G209400	0_33285	658	33286	v3	Arr32362	TRUE	OG0026564	N0.HOG0029604 OG0026564	FALSE	25318
Chr10	55313399	55323792	Sobic.010G209501	0_33286	59	33287	v3	Arr32363	TRUE	OG0026565	N0.HOG0029605 OG0026565	FALSE	25319
Chr10	55329807	55334817	Sobic.010G209600	0_33287	897	33288	v3	Arr32364	TRUE	OG0026566	N0.HOG0029606 OG0026566	FALSE	25320
Chr10	55342908	55347788	Sobic.010G209700	0_33288	250	33289	v3	Arr32365	TRUE	OG0026567	N0.HOG0029607 OG0026567	FALSE	25321
Chr10	55349809	55353436	Sobic.010G209800	0_33289	413	33290	v3	Arr32366	TRUE	OG0026568	N0.HOG0029608 OG0026568	FALSE	25322
Chr10	55359085	55363561	Sobic.010G209900	0_33290	517	33291	v3	Arr32367	TRUE	OG0026569	N0.HOG0029609 OG0026569	FALSE	25324
Chr10	55370340	55372973	Sobic.010G210100	0_33293	443	33294	v3	Arr32368	TRUE	OG0026570	N0.HOG0029610 OG0026570	FALSE	25327
Chr10	55403816	55405017	Sobic.010G210400	0_33296	71	33297	v3	Arr32369	TRUE	OG0026571	N0.HOG0029611 OG0026571	FALSE	25330
Chr10	55405377	55409126	Sobic.010G210500	0_33297	349	33298	v3	Arr32370	TRUE	OG0026572	N0.HOG0029612 OG0026572	FALSE	25331
Chr10	55412772	55414336	Sobic.010G210600	0_33298	171	33299	v3	Arr32371	TRUE	OG0026573	N0.HOG0029613 OG0026573	FALSE	25332
Chr10	55422805	55428254	Sobic.010G211000	0_33301	315	33302	v3	Arr32372	TRUE	OG0026574	N0.HOG0029614 OG0026574	FALSE	25337
Chr10	55423744	55425300	Sobic.010G210900	0_33302	352	33303	v3	Arr32373	TRUE	OG0026575	N0.HOG0029615 OG0026575	FALSE	25338
Chr10	55430707	55431651	Sobic.010G211100	0_33303	87	33304	v3	Arr32374	TRUE	OG0026576	N0.HOG0029616 OG0026576	FALSE	25339
Chr10	55431938	55434730	Sobic.010G211200	0_33304	602	33305	v3	Arr32375	TRUE	OG0026577	N0.HOG0029617 OG0026577	FALSE	25340
Chr10	55446652	55447585	Sobic.010G211400	0_33306	77	33307	v3	Arr32376	TRUE	OG0026578	N0.HOG0029618 OG0026578	FALSE	25342
Chr10	55450138	55459589	Sobic.010G211500	0_33307	960	33308	v3	Arr32377	TRUE	OG0026579	N0.HOG0029619 OG0026579	FALSE	25343
Chr10	55462044	55464033	Sobic.010G211600	0_33308	663	33309	v3	Arr32378	TRUE	OG0026580	N0.HOG0029620 OG0026580	FALSE	25344
Chr10	55478176	55481282	Sobic.010G211800	0_33310	842	33311	v3	Arr32379	TRUE	OG0026581	N0.HOG0029621 OG0026581	FALSE	25347
Chr10	55488172	55490167	Sobic.010G211900	0_33311	397	33312	v3	Arr32380	TRUE	OG0026582	N0.HOG0029622 OG0026582	FALSE	25348
Chr10	55491038	55493825	Sobic.010G212000	0_33312	389	33313	v3	Arr32381	TRUE	OG0026583	N0.HOG0029623 OG0026583	FALSE	25349
Chr10	55503548	55505211	Sobic.010G212100	0_33313	339	33314	v3	Arr32382	TRUE	OG0026584	N0.HOG0029624 OG0026584	FALSE	25350
Chr10	55527107	55529067	Sobic.010G212200	0_33314	329	33315	v3	Arr32383	TRUE	OG0026585	N0.HOG0029625 OG0026585	FALSE	25351
Chr10	55544171	55546379	Sobic.010G212350	0_33315	161	33316	v3	Arr32384	TRUE	OG0026586	N0.HOG0029626 OG0026586	FALSE	25352
Chr10	55547055	55548674	Sobic.010G212500	0_33316	430	33317	v3	Arr32385	TRUE	OG0026587	N0.HOG0029627 OG0026587	FALSE	25353
Chr10	55577961	55582897	Sobic.010G212700	0_33318	273	33319	v3	Arr32386	TRUE	OG0026588	N0.HOG0029628 OG0026588	FALSE	25355
Chr10	55583395	55585072	Sobic.010G212800	0_33319	263	33320	v3	Arr32387	TRUE	OG0026589	N0.HOG0029629 OG0026589	FALSE	25356
Chr10	55589125	55590016	Sobic.010G212900	0_33320	297	33321	v3	Arr32388	TRUE	OG0026590	N0.HOG0029630 OG0026590	FALSE	25358
Chr10	55613549	55618552	Sobic.010G213200	0_33323	344	33324	v3	Arr32389	TRUE	OG0026591	N0.HOG0029631 OG0026591	FALSE	25361
Chr10	55627246	55628064	Sobic.010G213301	0_33324	152	33325	v3	Arr32390	TRUE	OG0026592	N0.HOG0029632 OG0026592	FALSE	25362
Chr10	55655838	55666232	Sobic.010G213600	0_33327	960	33328	v3	Arr32391	TRUE	OG0026593	N0.HOG0029633 OG0026593	FALSE	25365
Chr10	55680089	55682020	Sobic.010G213900	0_33330	438	33331	v3	Arr32392	TRUE	OG0026594	N0.HOG0029634 OG0026594	FALSE	25369
Chr10	55690071	55692293	Sobic.010G214000	0_33331	377	33332	v3	Arr32393	TRUE	OG0026595	N0.HOG0029635 OG0026595	FALSE	25370
Chr10	55704056	55708160	Sobic.010G214100	0_33332	614	33333	v3	Arr32394	TRUE	OG0026596	N0.HOG0029636 OG0026596	FALSE	25371
Chr10	55719172	55720354	Sobic.010G214200	0_33334	394	33335	v3	Arr32395	TRUE	OG0026597	N0.HOG0029637 OG0026597	FALSE	25373
Chr10	55733860	55734766	Sobic.010G214300	0_33335	147	33336	v3	Arr32396	TRUE	OG0026598	N0.HOG0029638 OG0026598	FALSE	25374
Chr10	55745495	55749099	Sobic.010G214600	0_33338	802	33339	v3	Arr32397	TRUE	OG0026599	N0.HOG0029639 OG0026599	FALSE	25377
Chr10	55759114	55762856	Sobic.010G214700	0_33339	592	33340	v3	Arr32398	TRUE	OG0026600	N0.HOG0029640 OG0026600	FALSE	25378
Chr10	55772569	55777022	Sobic.010G214800	0_33340	186	33341	v3	Arr32399	TRUE	OG0026601	N0.HOG0029641 OG0026601	FALSE	25380
scaffold_86	75881	76163	Sobic.K022046	1_32132	94	31941	v5	Arr323_noAnch	TRUE	OG0000220	N0.HOG0000897 OG0000220	TRUE	35398
Chr10	55791441	55792682	Sobic.010G215000	0_33343	289	33344	v3	Arr32400	TRUE	OG0026602	N0.HOG0029642 OG0026602	FALSE	25383
Chr10	55799765	55802961	Sobic.010G215100	0_33344	475	33345	v3	Arr32401	TRUE	OG0026603	N0.HOG0029643 OG0026603	FALSE	25384
Chr10	55828345	55836139	Sobic.010G215400	0_33347	525	33348	v3	Arr32402	TRUE	OG0026604	N0.HOG0029644 OG0026604	FALSE	25387
Chr10	55836740	55840286	Sobic.010G215500	0_33348	777	33349	v3	Arr32403	TRUE	OG0026605	N0.HOG0029645 OG0026605	FALSE	25388
Chr10	55841948	55848293	Sobic.010G215600	0_33349	401	33350	v3	Arr32404	TRUE	OG0026606	N0.HOG0029646 OG0026606	FALSE	25389
Chr10	55903424	55906907	Sobic.010G215700	0_33350	445	33351	v3	Arr32405	TRUE	OG0026607	N0.HOG0029647 OG0026607	FALSE	25391
Chr10	55922107	55925724	Sobic.010G215800	0_33351	100	33352	v3	Arr32406	TRUE	OG0026608	N0.HOG0029648 OG0026608	FALSE	25392
Chr10	55930934	55942426	Sobic.010G216000	0_33353	1017	33354	v3	Arr32407	TRUE	OG0026609	N0.HOG0029649 OG0026609	FALSE	25394
Chr10	55946808	55949026	Sobic.010G216100	0_33354	515	33355	v3	Arr32408	TRUE	OG0026610	N0.HOG0029650 OG0026610	FALSE	25395
Chr10	55953563	55956097	Sobic.010G216200	0_33355	136	33356	v3	Arr32409	TRUE	OG0026611	N0.HOG0029651 OG0026611	FALSE	25396
Chr10	55966646	55968029	Sobic.010G216500	0_33358	446	33359	v3	Arr32410	TRUE	OG0026612	N0.HOG0029652 OG0026612	FALSE	25399
Chr10	55972092	55973983	Sobic.010G216600	0_33359	168	33360	v3	Arr32411	TRUE	OG0026613	N0.HOG0029653 OG0026613	FALSE	25400
Chr10	55998520	56003550	Sobic.010G216700	0_33360	627	33361	v3	Arr32412	TRUE	OG0026614	N0.HOG0029654 OG0026614	FALSE	25402
Chr10	56005199	56006892	Sobic.010G216800	0_33361	81	33362	v3	Arr32413	TRUE	OG0026615	N0.HOG0029655 OG0026615	FALSE	25403
Chr10	56029459	56037659	Sobic.010G217400	0_33366	784	33367	v3	Arr32414	TRUE	OG0026616	N0.HOG0029656 OG0026616	FALSE	25408
Chr10	56046744	56047978	Sobic.010G217532	0_33368	238	33369	v3	Arr32415	TRUE	OG0026617	N0.HOG0029657 OG0026617	FALSE	25410
Chr10	56062027	56075161	Sobic.010G217600	0_33369	420	33370	v3	Arr32416	TRUE	OG0026618	N0.HOG0029658 OG0026618	FALSE	25411
Chr10	56077359	56086409	Sobic.010G217700	0_33370	581	33371	v3	Arr32417	TRUE	OG0026619	N0.HOG0029659 OG0026619	FALSE	25413
Chr10	56086536	56087522	Sobic.010G217800	0_33371	164	33372	v3	Arr32418	TRUE	OG0026620	N0.HOG0029660 OG0026620	FALSE	25414
Chr10	56087899	56089481	Sobic.010G217900	0_33372	83	33373	v3	Arr32419	TRUE	OG0026621	N0.HOG0029661 OG0026621	FALSE	25415
Chr10	56090146	56094718	Sobic.010G218000	0_33373	742	33374	v3	Arr32420	TRUE	OG0026622	N0.HOG0029662 OG0026622	FALSE	25416
Chr10	56098009	56100677	Sobic.010G218100	0_33374	142	33375	v3	Arr32421	TRUE	OG0026623	N0.HOG0029663 OG0026623	FALSE	25417
Chr10	56100665	56104151	Sobic.010G218200	0_33375	578	33376	v3	Arr32422	TRUE	OG0026624	N0.HOG0029664 OG0026624	FALSE	25418
Chr10	56122216	56126053	Sobic.010G218500	0_33378	288	33379	v3	Arr32423	TRUE	OG0026625	N0.HOG0029665 OG0026625	FALSE	25421
Chr10	56126621	56133704	Sobic.010G218600	0_33379	645	33380	v3	Arr32424	TRUE	OG0026626	N0.HOG0029666 OG0026626	FALSE	25422
Chr10	56134742	56136072	Sobic.010G218700	0_33380	108	33381	v3	Arr32425	TRUE	OG0026627	N0.HOG0029667 OG0026627	FALSE	25424
Chr10	56141768	56146351	Sobic.010G218800	0_33381	382	33382	v3	Arr32426	TRUE	OG0026628	N0.HOG0029668 OG0026628	FALSE	25425
Chr10	56148743	56149659	Sobic.010G218900	0_33382	174	33383	v3	Arr32427	TRUE	OG0026629	N0.HOG0029669 OG0026629	FALSE	25426
Chr10	56150923	56154794	Sobic.010G219000	0_33383	423	33384	v3	Arr32428	TRUE	OG0026630	N0.HOG0029670 OG0026630	FALSE	25427
Chr10	56157385	56162416	Sobic.010G219100	0_33384	467	33385	v3	Arr32429	TRUE	OG0026631	N0.HOG0029671 OG0026631	FALSE	25428
Chr10	56166552	56167156	Sobic.010G219300	0_33386	74	33387	v3	Arr32430	TRUE	OG0026632	N0.HOG0029672 OG0026632	FALSE	25430
Chr10	56169331	56173729	Sobic.010G219400	0_33387	269	33388	v3	Arr32431	TRUE	OG0026633	N0.HOG0029673 OG0026633	FALSE	25431
Chr10	56174463	56175971	Sobic.010G219500	0_33388	285	33389	v3	Arr32432	TRUE	OG0026634	N0.HOG0029674 OG0026634	FALSE	25432
Chr10	56183057	56187947	Sobic.010G219600	0_33389	575	33390	v3	Arr32433	TRUE	OG0026635	N0.HOG0029675 OG0026635	FALSE	25433
Chr10	56187501	56190622	Sobic.010G219700	0_33390	397	33391	v3	Arr32434	TRUE	OG0026636	N0.HOG0029676 OG0026636	FALSE	25435
Chr10	56197328	56202320	Sobic.010G219800	0_33391	754	33392	v3	Arr32435	TRUE	OG0026637	N0.HOG0029677 OG0026637	FALSE	25436
Chr10	56202529	56205395	Sobic.010G219900	0_33392	118	33393	v3	Arr32436	TRUE	OG0026638	N0.HOG0029678 OG0026638	FALSE	25437
Chr10	56220696	56223569	Sobic.010G220000	0_33393	354	33394	v3	Arr32437	TRUE	OG0026639	N0.HOG0029679 OG0026639	FALSE	25438
Chr10	56231902	56235097	Sobic.010G220200	0_33395	275	33396	v3	Arr32438	TRUE	OG0026640	N0.HOG0029680 OG0026640	FALSE	25440
Chr10	56235842	56237762	Sobic.010G220300	0_33396	224	33397	v3	Arr32439	TRUE	OG0026641	N0.HOG0029681 OG0026641	FALSE	25441
Chr10	56254111	56255950	Sobic.010G220400	0_33397	432	33398	v3	Arr32440	TRUE	OG0026642	N0.HOG0029682 OG0026642	FALSE	25442
Chr10	56265554	56270403	Sobic.010G220500	0_33398	507	33399	v3	Arr32441	TRUE	OG0026643	N0.HOG0029683 OG0026643	FALSE	25443
Chr10	56289962	56292569	Sobic.010G220700	0_33400	530	33401	v3	Arr32442	TRUE	OG0026644	N0.HOG0029684 OG0026644	FALSE	25447
Chr10	56310471	56315161	Sobic.010G220800	0_33401	248	33402	v3	Arr32443	TRUE	OG0026645	N0.HOG0029685 OG0026645	FALSE	25448
Chr10	56337042	56342041	Sobic.010G220900	0_33402	176	33403	v3	Arr32444	TRUE	OG0026646	N0.HOG0029686 OG0026646	FALSE	25449
Chr10	56361291	56361919	Sobic.010G220966	0_33403	105	33404	v3	Arr32445	TRUE	OG0026647	N0.HOG0029687 OG0026647	FALSE	25450
Chr10	56362135	56363551	Sobic.010G221032	0_33404	304	33405	v3	Arr32446	TRUE	OG0026648	N0.HOG0029688 OG0026648	FALSE	25451
Chr10	56374420	56375711	Sobic.010G221100	0_33405	180	33406	v3	Arr32447	TRUE	OG0026649	N0.HOG0029689 OG0026649	FALSE	25452
Chr10	56388827	56389402	Sobic.010G221300	0_33407	115	33408	v3	Arr32448	TRUE	OG0026650	N0.HOG0029690 OG0026650	FALSE	25454
Chr10	56411272	56415563	Sobic.010G221400	0_33408	256	33409	v3	Arr32449	TRUE	OG0026651	N0.HOG0029691 OG0026651	FALSE	25455
Chr10	56416016	56418738	Sobic.010G221500	0_33409	240	33410	v3	Arr32450	TRUE	OG0026652	N0.HOG0029692 OG0026652	FALSE	25456
Chr10	56425399	56428107	Sobic.010G221600	0_33410	210	33411	v3	Arr32451	TRUE	OG0026653	N0.HOG0029693 OG0026653	FALSE	25458
Chr10	56438877	56439819	Sobic.010G221900	0_33413	314	33414	v3	Arr32452	TRUE	OG0026654	N0.HOG0029694 OG0026654	FALSE	25461
Chr10	56444547	56445812	Sobic.010G222000	0_33414	376	33415	v3	Arr32453	TRUE	OG0026655	N0.HOG0029695 OG0026655	FALSE	25462
Chr10	56447289	56457753	Sobic.010G222050	0_33415	47	33416	v3	Arr32454	TRUE	OG0026656	N0.HOG0029696 OG0026656	FALSE	25463
Chr10	56449304	56451149	Sobic.010G222100	0_33416	364	33417	v3	Arr32455	TRUE	OG0026657	N0.HOG0029697 OG0026657	FALSE	25464
Chr10	56458539	56459494	Sobic.010G222200	0_33417	284	33418	v3	Arr32456	TRUE	OG0026658	N0.HOG0029698 OG0026658	FALSE	25465
Chr10	56464480	56465654	Sobic.010G222300	0_33418	370	33419	v3	Arr32457	TRUE	OG0026659	N0.HOG0029699 OG0026659	FALSE	25466
Chr10	56466474	56468578	Sobic.010G222400	0_33419	365	33420	v3	Arr32458	TRUE	OG0026660	N0.HOG0029700 OG0026660	FALSE	25467
Chr10	56471183	56472365	Sobic.010G222501	0_33420	223	33421	v3	Arr32459	TRUE	OG0026661	N0.HOG0029701 OG0026661	FALSE	25469
Chr10	56474459	56475995	Sobic.010G222600	0_33421	342	33422	v3	Arr32460	TRUE	OG0026662	N0.HOG0029702 OG0026662	FALSE	25470
Chr10	56483959	56487342	Sobic.010G222732	0_33423	144	33424	v3	Arr32461	TRUE	OG0026663	N0.HOG0029703 OG0026663	FALSE	25472
Chr10	56494124	56498766	Sobic.010G222800	0_33424	514	33425	v3	Arr32462	TRUE	OG0026664	N0.HOG0029704 OG0026664	FALSE	25473
Chr10	56499803	56506625	Sobic.010G222900	0_33425	1057	33426	v3	Arr32463	TRUE	OG0026665	N0.HOG0029705 OG0026665	FALSE	25474
Chr10	56509547	56518664	Sobic.010G223100	0_33426	1570	33427	v3	Arr32464	TRUE	OG0026666	N0.HOG0029706 OG0026666	FALSE	25475
Chr10	56519097	56523596	Sobic.010G223200	0_33427	678	33428	v3	Arr32465	TRUE	OG0026667	N0.HOG0029707 OG0026667	FALSE	25476
Chr10	56532297	56537491	Sobic.010G223400	0_33429	821	33430	v3	Arr32466	TRUE	OG0026668	N0.HOG0029708 OG0026668	FALSE	25478
Chr10	56547440	56551984	Sobic.010G223700	0_33432	340	33433	v3	Arr32467	TRUE	OG0026669	N0.HOG0029709 OG0026669	FALSE	25482
Chr10	56553837	56558914	Sobic.010G223800	0_33433	636	33434	v3	Arr32468	TRUE	OG0026670	N0.HOG0029710 OG0026670	FALSE	25483
Chr10	56567397	56571947	Sobic.010G223900	0_33434	231	33435	v3	Arr32469	TRUE	OG0026671	N0.HOG0029711 OG0026671	FALSE	25484
Chr10	56572250	56582791	Sobic.010G224000	0_33435	826	33436	v3	Arr32470	TRUE	OG0026672	N0.HOG0029712 OG0026672	FALSE	25485
Chr10	56582806	56585572	Sobic.010G224100	0_33436	443	33437	v3	Arr32471	TRUE	OG0026673	N0.HOG0029713 OG0026673	FALSE	25486
Chr10	56596201	56600159	Sobic.010G224200	0_33437	257	33438	v3	Arr32472	TRUE	OG0026674	N0.HOG0029714 OG0026674	FALSE	25487
Chr10	56603671	56609258	Sobic.010G224300	0_33438	560	33439	v3	Arr32473	TRUE	OG0026675	N0.HOG0029715 OG0026675	FALSE	25488
Chr10	56622386	56631581	Sobic.010G224400	0_33439	780	33440	v3	Arr32474	TRUE	OG0026676	N0.HOG0029716 OG0026676	FALSE	25489
Chr10	56635199	56636603	Sobic.010G224501	0_33440	140	33441	v3	Arr32475	TRUE	OG0026677	N0.HOG0029717 OG0026677	FALSE	25491
Chr10	56679792	56687091	Sobic.010G224700	0_33442	771	33443	v3	Arr32476	TRUE	OG0026678	N0.HOG0029718 OG0026678	FALSE	25493
Chr10	56687721	56689902	Sobic.010G224800	0_33443	523	33444	v3	Arr32477	TRUE	OG0026679	N0.HOG0029719 OG0026679	FALSE	25494
Chr10	56696806	56697512	Sobic.010G225001	0_33445	146	33446	v3	Arr32478	TRUE	OG0026680	N0.HOG0029720 OG0026680	FALSE	25496
Chr10	56792718	56793317	Sobic.010G225125	0_33447	99	33448	v3	Arr32479	TRUE	OG0026681	N0.HOG0029721 OG0026681	FALSE	25498
Chr10	56804902	56805639	Sobic.010G225150	0_33448	95	33449	v3	Arr32480	TRUE	OG0026682	N0.HOG0029722 OG0026682	FALSE	25499
Chr10	56806955	56808773	Sobic.010G225175	0_33449	84	33450	v3	Arr32481	TRUE	OG0026683	N0.HOG0029723 OG0026683	FALSE	25500
Chr10	56811326	56811776	Sobic.010G225201	0_33450	150	33451	v3	Arr32482	TRUE	OG0026684	N0.HOG0029724 OG0026684	FALSE	25502
Chr10	56815197	56819662	Sobic.010G225226	0_33451	118	33452	v3	Arr32483	TRUE	OG0026685	N0.HOG0029725 OG0026685	FALSE	25503
Chr10	56824160	56824787	Sobic.010G225251	0_33452	106	33453	v3	Arr32484	TRUE	OG0026686	N0.HOG0029726 OG0026686	FALSE	25504
Chr10	56827065	56827724	Sobic.010G225276	0_33453	98	33454	v3	Arr32485	TRUE	OG0026687	N0.HOG0029727 OG0026687	FALSE	25505
Chr10	56847811	56849567	Sobic.010G225400	0_33455	103	33456	v3	Arr32486	TRUE	OG0026688	N0.HOG0029728 OG0026688	FALSE	25507
Chr10	56854476	56854809	Sobic.010G225500	0_33456	111	33457	v3	Arr32487	TRUE	OG0026689	N0.HOG0029729 OG0026689	FALSE	25508
Chr10	56857608	56862185	Sobic.010G225600	0_33457	119	33458	v3	Arr32488	TRUE	OG0026690	N0.HOG0029730 OG0026690	FALSE	25509
Chr10	56871713	56873102	Sobic.010G225801	0_33459	186	33460	v3	Arr32489	TRUE	OG0026691	N0.HOG0029731 OG0026691	FALSE	25511
Chr10	56879719	56887316	Sobic.010G225950	0_33461	111	33462	v3	Arr32490	TRUE	OG0026692	N0.HOG0029732 OG0026692	FALSE	25514
Chr10	56893510	56901602	Sobic.010G226000	0_33462	527	33463	v3	Arr32491	TRUE	OG0026693	N0.HOG0029733 OG0026693	FALSE	25515
Chr10	56902185	56903521	Sobic.010G226100	0_33463	107	33464	v3	Arr32492	TRUE	OG0026694	N0.HOG0029734 OG0026694	FALSE	25516
Chr10	56905387	56906081	Sobic.010G226201	0_33464	47	33465	v3	Arr32493	TRUE	OG0026695	N0.HOG0029735 OG0026695	FALSE	25517
Chr10	56913842	56914990	Sobic.010G226400	0_33466	141	33467	v3	Arr32494	TRUE	OG0026696	N0.HOG0029736 OG0026696	FALSE	25519
Chr10	56921536	56922665	Sobic.010G226500	0_33467	94	33468	v3	Arr32495	TRUE	OG0026697	N0.HOG0029737 OG0026697	FALSE	25520
Chr10	56933014	56933727	Sobic.010G226700	0_33469	133	33470	v3	Arr32496	TRUE	OG0026698	N0.HOG0029738 OG0026698	FALSE	25522
Chr10	56950832	56955807	Sobic.010G227000	0_33472	762	33473	v3	Arr32497	TRUE	OG0026699	N0.HOG0029739 OG0026699	FALSE	25525
Chr10	56984181	56984748	Sobic.010G227150	0_33474	96	33475	v3	Arr32498	TRUE	OG0026700	N0.HOG0029740 OG0026700	FALSE	25527
Chr10	56988382	56990310	Sobic.010G227200	0_33475	444	33476	v3	Arr32499	TRUE	OG0026701	N0.HOG0029741 OG0026701	FALSE	25528
scaffold_86	14624	17835	Sobic.K021446	1_32126	293	31935	v5	Arr324_noAnch	TRUE	OG0000261	N0.HOG0000998 OG0000261	TRUE	35399
Chr10	57032261	57036574	Sobic.010G227300	0_33476	308	33477	v3	Arr32500	TRUE	OG0026702	N0.HOG0029742 OG0026702	FALSE	25529
Chr10	57047916	57050871	Sobic.010G227400	0_33477	840	33478	v3	Arr32501	TRUE	OG0026703	N0.HOG0029743 OG0026703	FALSE	25530
Chr10	57071824	57077620	Sobic.010G227800	0_33479	551	33480	v3	Arr32502	TRUE	OG0026704	N0.HOG0029744 OG0026704	FALSE	25532
Chr10	57077748	57081087	Sobic.010G227900	0_33480	181	33481	v3	Arr32503	TRUE	OG0026705	N0.HOG0029745 OG0026705	FALSE	25534
Chr10	57093556	57097896	Sobic.010G227950	0_33481	290	33482	v3	Arr32504	TRUE	OG0026706	N0.HOG0029746 OG0026706	FALSE	25535
Chr10	57104705	57109021	Sobic.010G228000	0_33482	382	33483	v3	Arr32505	TRUE	OG0026707	N0.HOG0029747 OG0026707	FALSE	25536
Chr10	57117624	57119973	Sobic.010G228100	0_33483	472	33484	v3	Arr32506	TRUE	OG0026708	N0.HOG0029748 OG0026708	FALSE	25537
Chr10	57139057	57139516	Sobic.010G228200	0_33484	153	33485	v3	Arr32507	TRUE	OG0026709	N0.HOG0029749 OG0026709	FALSE	25538
Chr10	57140175	57141795	Sobic.010G228300	0_33485	123	33486	v3	Arr32508	TRUE	OG0026710	N0.HOG0029750 OG0026710	FALSE	25539
Chr10	57149490	57154027	Sobic.010G228400	0_33486	484	33487	v3	Arr32509	TRUE	OG0026711	N0.HOG0029751 OG0026711	FALSE	25540
Chr10	57154104	57162096	Sobic.010G228500	0_33487	694	33488	v3	Arr32510	TRUE	OG0026712	N0.HOG0029752 OG0026712	FALSE	25541
Chr10	57162803	57163828	Sobic.010G228600	0_33488	127	33489	v3	Arr32511	TRUE	OG0026713	N0.HOG0029753 OG0026713	FALSE	25542
Chr10	57165981	57172412	Sobic.010G228700	0_33489	646	33490	v3	Arr32512	TRUE	OG0026714	N0.HOG0029754 OG0026714	FALSE	25543
Chr10	57201098	57204585	Sobic.010G229050	0_33493	112	33494	v3	Arr32513	TRUE	OG0026715	N0.HOG0029755 OG0026715	FALSE	25548
Chr10	57205401	57206820	Sobic.010G229075	0_33494	187	33495	v3	Arr32514	TRUE	OG0026716	N0.HOG0029756 OG0026716	FALSE	25549
Chr10	57211051	57212863	Sobic.010G229300	0_33497	347	33498	v3	Arr32515	TRUE	OG0026717	N0.HOG0029757 OG0026717	FALSE	25552
Chr10	57212966	57218092	Sobic.010G229400	0_33498	432	33499	v3	Arr32516	TRUE	OG0026718	N0.HOG0029758 OG0026718	FALSE	25553
Chr10	57227225	57227799	Sobic.010G229500	0_33500	88	33501	v3	Arr32517	TRUE	OG0026719	N0.HOG0029759 OG0026719	FALSE	25557
Chr10	57289304	57291533	Sobic.010G230200	0_33505	429	33506	v3	Arr32518	TRUE	OG0026720	N0.HOG0029760 OG0026720	FALSE	25562
Chr10	57300115	57300535	Sobic.010G230400	0_33507	136	33508	v3	Arr32519	TRUE	OG0026721	N0.HOG0029761 OG0026721	FALSE	25564
Chr10	57301266	57306043	Sobic.010G230500	0_33508	349	33509	v3	Arr32520	TRUE	OG0026722	N0.HOG0029762 OG0026722	FALSE	25565
Chr10	57307085	57313310	Sobic.010G230600	0_33509	785	33510	v3	Arr32521	TRUE	OG0026723	N0.HOG0029763 OG0026723	FALSE	25566
Chr10	57415413	57417437	Sobic.010G231200	0_33516	375	33517	v3	Arr32522	TRUE	OG0026724	N0.HOG0029764 OG0026724	FALSE	25574
Chr10	57431708	57435206	Sobic.010G231400	0_33519	192	33520	v3	Arr32523	TRUE	OG0026725	N0.HOG0029765 OG0026725	FALSE	25577
Chr10	57446701	57450172	Sobic.010G231600	0_33521	522	33522	v3	Arr32524	TRUE	OG0026726	N0.HOG0029766 OG0026726	FALSE	25580
Chr10	57505578	57509406	Sobic.010G231700	0_33522	135	33523	v3	Arr32525	TRUE	OG0026727	N0.HOG0029767 OG0026727	FALSE	25581
Chr10	57512082	57513537	Sobic.010G231900	0_33524	279	33525	v3	Arr32526	TRUE	OG0026728	N0.HOG0029768 OG0026728	FALSE	25583
Chr10	57514056	57517882	Sobic.010G232000	0_33525	178	33526	v3	Arr32527	TRUE	OG0026729	N0.HOG0029769 OG0026729	FALSE	25584
Chr10	57538196	57539340	Sobic.010G232300	0_33528	293	33529	v3	Arr32528	TRUE	OG0026730	N0.HOG0029770 OG0026730	FALSE	25587
Chr10	57542710	57546731	Sobic.010G232400	0_33529	150	33530	v3	Arr32529	TRUE	OG0026731	N0.HOG0029771 OG0026731	FALSE	25588
Chr10	57553550	57557300	Sobic.010G232500	0_33530	332	33531	v3	Arr32530	TRUE	OG0026732	N0.HOG0029772 OG0026732	FALSE	25590
Chr10	57558741	57561646	Sobic.010G232600	0_33531	458	33532	v3	Arr32531	TRUE	OG0026733	N0.HOG0029773 OG0026733	FALSE	25591
Chr10	57576174	57579836	Sobic.010G232900	0_33535	641	33536	v3	Arr32532	TRUE	OG0026734	N0.HOG0029774 OG0026734	FALSE	25595
Chr10	57582951	57589737	Sobic.010G233000	0_33536	392	33537	v3	Arr32533	TRUE	OG0026735	N0.HOG0029775 OG0026735	FALSE	25596
Chr10	57590974	57594201	Sobic.010G233100	0_33537	137	33538	v3	Arr32534	TRUE	OG0026736	N0.HOG0029776 OG0026736	FALSE	25597
Chr10	57594913	57597482	Sobic.010G233200	0_33538	302	33539	v3	Arr32535	TRUE	OG0026737	N0.HOG0029777 OG0026737	FALSE	25598
Chr10	57600713	57602115	Sobic.010G233300	0_33539	433	33540	v3	Arr32536	TRUE	OG0026738	N0.HOG0029778 OG0026738	FALSE	25599
Chr10	57603553	57613155	Sobic.010G233400	0_33540	390	33541	v3	Arr32537	TRUE	OG0026739	N0.HOG0029779 OG0026739	FALSE	25601
Chr10	57605607	57610926	Sobic.010G233450	0_33541	154	33542	v3	Arr32538	TRUE	OG0026740	N0.HOG0029780 OG0026740	FALSE	25602
Chr10	57616668	57617938	Sobic.010G233500	0_33542	367	33543	v3	Arr32539	TRUE	OG0026741	N0.HOG0029781 OG0026741	FALSE	25603
Chr10	57642385	57644386	Sobic.010G233600	0_33543	126	33544	v3	Arr32540	TRUE	OG0026742	N0.HOG0029782 OG0026742	FALSE	25604
Chr10	57643952	57647356	Sobic.010G233700	0_33544	364	33545	v3	Arr32541	TRUE	OG0026743	N0.HOG0029783 OG0026743	FALSE	25605
Chr10	57650496	57653749	Sobic.010G233800	0_33545	191	33546	v3	Arr32542	TRUE	OG0026744	N0.HOG0029784 OG0026744	FALSE	25606
Chr10	57654770	57660102	Sobic.010G233900	0_33546	512	33547	v3	Arr32543	TRUE	OG0026745	N0.HOG0029785 OG0026745	FALSE	25607
Chr10	57660660	57662280	Sobic.010G234000	0_33547	131	33548	v3	Arr32544	TRUE	OG0026746	N0.HOG0029786 OG0026746	FALSE	25608
Chr10	57672482	57683165	Sobic.010G234100	0_33548	248	33549	v3	Arr32545	TRUE	OG0026747	N0.HOG0029787 OG0026747	FALSE	25609
Chr10	57686679	57689171	Sobic.010G234200	0_33549	827	33550	v3	Arr32546	TRUE	OG0026748	N0.HOG0029788 OG0026748	FALSE	25610
Chr10	57709307	57710859	Sobic.010G234300	0_33550	97	33551	v3	Arr32547	TRUE	OG0026749	N0.HOG0029789 OG0026749	FALSE	25612
Chr10	57739068	57739666	Sobic.010G234600	0_33553	111	33554	v3	Arr32548	TRUE	OG0026750	N0.HOG0029790 OG0026750	FALSE	25615
Chr10	57746642	57748398	Sobic.010G234800	0_33555	480	33556	v3	Arr32549	TRUE	OG0026751	N0.HOG0029791 OG0026751	FALSE	25617
Chr10	57749379	57752954	Sobic.010G234900	0_33556	583	33557	v3	Arr32550	TRUE	OG0026752	N0.HOG0029792 OG0026752	FALSE	25618
Chr10	57751592	57760184	Sobic.010G235000	0_33557	585	33558	v3	Arr32551	TRUE	OG0026753	N0.HOG0029793 OG0026753	FALSE	25619
Chr10	57761852	57765848	Sobic.010G235100	0_33558	817	33559	v3	Arr32552	TRUE	OG0026754	N0.HOG0029794 OG0026754	FALSE	25620
Chr10	57766916	57768820	Sobic.010G235200	0_33559	145	33560	v3	Arr32553	TRUE	OG0026755	N0.HOG0029795 OG0026755	FALSE	25621
Chr10	57774185	57775808	Sobic.010G235300	0_33560	411	33561	v3	Arr32554	TRUE	OG0026756	N0.HOG0029796 OG0026756	FALSE	25623
Chr10	57788652	57790758	Sobic.010G235600	0_33564	504	33565	v3	Arr32555	TRUE	OG0026757	N0.HOG0029797 OG0026757	FALSE	25627
Chr10	57792210	57794295	Sobic.010G235700	0_33565	497	33566	v3	Arr32556	TRUE	OG0026758	N0.HOG0029798 OG0026758	FALSE	25628
Chr10	57797653	57804016	Sobic.010G235800	0_33566	502	33567	v3	Arr32557	TRUE	OG0026759	N0.HOG0029799 OG0026759	FALSE	25629
Chr10	57808859	57810668	Sobic.010G235900	0_33567	524	33568	v3	Arr32558	TRUE	OG0026760	N0.HOG0029800 OG0026760	FALSE	25630
Chr10	57814233	57820135	Sobic.010G236000	0_33568	572	33569	v3	Arr32559	TRUE	OG0026761	N0.HOG0029801 OG0026761	FALSE	25631
Chr10	57839266	57846837	Sobic.010G236100	0_33569	537	33570	v3	Arr32560	TRUE	OG0026762	N0.HOG0029802 OG0026762	FALSE	25632
Chr10	57846886	57859463	Sobic.010G236200	0_33570	1058	33571	v3	Arr32561	TRUE	OG0026763	N0.HOG0029803 OG0026763	FALSE	25634
Chr10	57881857	57885395	Sobic.010G236300	0_33571	710	33572	v3	Arr32562	TRUE	OG0026764	N0.HOG0029804 OG0026764	FALSE	25635
Chr10	57922237	57927595	Sobic.010G236400	0_33572	550	33573	v3	Arr32563	TRUE	OG0026765	N0.HOG0029805 OG0026765	FALSE	25636
Chr10	57929305	57932100	Sobic.010G236500	0_33573	153	33574	v3	Arr32564	TRUE	OG0026766	N0.HOG0029806 OG0026766	FALSE	25637
Chr10	57933480	57944787	Sobic.010G236600	0_33574	694	33575	v3	Arr32565	TRUE	OG0026767	N0.HOG0029807 OG0026767	FALSE	25638
Chr10	57946888	57950002	Sobic.010G236700	0_33575	731	33576	v3	Arr32566	TRUE	OG0026768	N0.HOG0029808 OG0026768	FALSE	25639
Chr10	57951877	57958039	Sobic.010G236800	0_33576	569	33577	v3	Arr32567	TRUE	OG0026769	N0.HOG0029809 OG0026769	FALSE	25640
Chr10	57958039	57958865	Sobic.010G236900	0_33577	93	33578	v3	Arr32568	TRUE	OG0026770	N0.HOG0029810 OG0026770	FALSE	25641
Chr10	57962620	57964015	Sobic.010G236950	0_33578	124	33579	v3	Arr32569	TRUE	OG0026771	N0.HOG0029811 OG0026771	FALSE	25642
Chr10	57985564	57986599	Sobic.010G237100	0_33580	76	33581	v3	Arr32570	TRUE	OG0026772	N0.HOG0029812 OG0026772	FALSE	25645
Chr10	57987170	57991318	Sobic.010G237200	0_33581	786	33582	v3	Arr32571	TRUE	OG0026773	N0.HOG0029813 OG0026773	FALSE	25646
Chr10	57997757	58000225	Sobic.010G237400	0_33583	316	33584	v3	Arr32572	TRUE	OG0026774	N0.HOG0029814 OG0026774	FALSE	25648
Chr10	58000785	58002306	Sobic.010G237500	0_33584	201	33585	v3	Arr32573	TRUE	OG0026775	N0.HOG0029815 OG0026775	FALSE	25649
Chr10	58011350	58014479	Sobic.010G237800	0_33586	314	33587	v3	Arr32574	TRUE	OG0026776	N0.HOG0029816 OG0026776	FALSE	25651
Chr10	58017655	58025166	Sobic.010G237900	0_33587	311	33588	v3	Arr32575	TRUE	OG0026777	N0.HOG0029817 OG0026777	FALSE	25652
Chr10	58028802	58031101	Sobic.010G238100	0_33589	333	33590	v3	Arr32576	TRUE	OG0026778	N0.HOG0029818 OG0026778	FALSE	25654
Chr10	58052631	58053647	Sobic.010G238300	0_33590	299	33591	v3	Arr32577	TRUE	OG0026779	N0.HOG0029819 OG0026779	FALSE	25656
Chr10	58060693	58061775	Sobic.010G238500	0_33592	325	33593	v3	Arr32578	TRUE	OG0026780	N0.HOG0029820 OG0026780	FALSE	25658
Chr10	58082263	58086285	Sobic.010G238800	0_33595	534	33596	v3	Arr32579	TRUE	OG0026781	N0.HOG0029821 OG0026781	FALSE	25661
Chr10	58087655	58090215	Sobic.010G238900	0_33596	359	33597	v3	Arr32580	TRUE	OG0026782	N0.HOG0029822 OG0026782	FALSE	25662
Chr10	58101054	58101670	Sobic.010G239033	0_33597	129	33598	v3	Arr32581	TRUE	OG0026783	N0.HOG0029823 OG0026783	FALSE	25663
Chr10	58106523	58107930	Sobic.010G239166	0_33598	357	33599	v3	Arr32582	TRUE	OG0026784	N0.HOG0029824 OG0026784	FALSE	25664
Chr10	58115871	58117973	Sobic.010G239300	0_33599	373	33600	v3	Arr32583	TRUE	OG0026785	N0.HOG0029825 OG0026785	FALSE	25665
Chr10	58137842	58139795	Sobic.010G239400	0_33600	398	33601	v3	Arr32584	TRUE	OG0026786	N0.HOG0029826 OG0026786	FALSE	25668
Chr10	58158916	58166804	Sobic.010G239600	0_33602	622	33603	v3	Arr32585	TRUE	OG0026787	N0.HOG0029827 OG0026787	FALSE	25670
Chr10	58168735	58173007	Sobic.010G239700	0_33603	566	33604	v3	Arr32586	TRUE	OG0026788	N0.HOG0029828 OG0026788	FALSE	25671
Chr10	58174501	58178673	Sobic.010G239800	0_33604	324	33605	v3	Arr32587	TRUE	OG0026789	N0.HOG0029829 OG0026789	FALSE	25672
Chr10	58183611	58187447	Sobic.010G239900	0_33605	327	33606	v3	Arr32588	TRUE	OG0026790	N0.HOG0029830 OG0026790	FALSE	25673
Chr10	58195913	58200373	Sobic.010G240001	0_33606	337	33607	v3	Arr32589	TRUE	OG0026791	N0.HOG0029831 OG0026791	FALSE	25674
Chr10	58197288	58203871	Sobic.010G240100	0_33607	167	33608	v3	Arr32590	TRUE	OG0026792	N0.HOG0029832 OG0026792	FALSE	25675
Chr10	58217072	58218119	Sobic.010G240200	0_33608	116	33609	v3	Arr32591	TRUE	OG0026793	N0.HOG0029833 OG0026793	FALSE	25676
Chr10	58220393	58223887	Sobic.010G240300	0_33609	509	33610	v3	Arr32592	TRUE	OG0026794	N0.HOG0029834 OG0026794	FALSE	25677
Chr10	58224303	58225339	Sobic.010G240400	0_33610	131	33611	v3	Arr32593	TRUE	OG0026795	N0.HOG0029835 OG0026795	FALSE	25679
Chr10	58226426	58238798	Sobic.010G240500	0_33611	829	33612	v3	Arr32594	TRUE	OG0026796	N0.HOG0029836 OG0026796	FALSE	25680
Chr10	58247871	58258128	Sobic.010G240800	0_33614	1127	33615	v3	Arr32595	TRUE	OG0026797	N0.HOG0029837 OG0026797	FALSE	25683
Chr10	58267929	58269475	Sobic.010G241000	0_33616	333	33617	v3	Arr32596	TRUE	OG0026798	N0.HOG0029838 OG0026798	FALSE	25685
Chr10	58276022	58277269	Sobic.010G241100	0_33617	264	33618	v3	Arr32597	TRUE	OG0026799	N0.HOG0029839 OG0026799	FALSE	25686
Chr10	58282075	58289235	Sobic.010G241200	0_33618	516	33619	v3	Arr32598	TRUE	OG0026800	N0.HOG0029840 OG0026800	FALSE	25687
Chr10	58299113	58300199	Sobic.010G241300	0_33619	159	33620	v3	Arr32599	TRUE	OG0026801	N0.HOG0029841 OG0026801	FALSE	25688
scaffold_86	74383	74881	Sobic.K021946	1_32131	166	31940	v5	Arr325_noAnch	TRUE	OG0000725	N0.HOG0002103 OG0000725	TRUE	35400
Chr10	58309928	58312084	Sobic.010G241450	0_33621	86	33622	v3	Arr32600	TRUE	OG0026802	N0.HOG0029842 OG0026802	FALSE	25691
Chr10	58312084	58315836	Sobic.010G241500	0_33622	885	33623	v3	Arr32601	TRUE	OG0026803	N0.HOG0029843 OG0026803	FALSE	25692
Chr10	58320538	58323796	Sobic.010G241700	0_33624	98	33625	v3	Arr32602	TRUE	OG0026804	N0.HOG0029844 OG0026804	FALSE	25694
Chr10	58327364	58328549	Sobic.010G241800	0_33625	93	33626	v3	Arr32603	TRUE	OG0026805	N0.HOG0029845 OG0026805	FALSE	25695
Chr10	58330629	58333953	Sobic.010G241900	0_33626	1108	33627	v3	Arr32604	TRUE	OG0026806	N0.HOG0029846 OG0026806	FALSE	25696
Chr10	58336384	58338809	Sobic.010G242000	0_33627	724	33628	v3	Arr32605	TRUE	OG0026807	N0.HOG0029847 OG0026807	FALSE	25697
Chr10	58341358	58345359	Sobic.010G242200	0_33629	573	33630	v3	Arr32606	TRUE	OG0026808	N0.HOG0029848 OG0026808	FALSE	25699
Chr10	58377636	58382697	Sobic.010G242500	0_33632	368	33633	v3	Arr32607	TRUE	OG0026809	N0.HOG0029849 OG0026809	FALSE	25703
Chr10	58384623	58385918	Sobic.010G242600	0_33633	379	33634	v3	Arr32608	TRUE	OG0026810	N0.HOG0029850 OG0026810	FALSE	25704
Chr10	58388494	58389400	Sobic.010G242700	0_33634	158	33635	v3	Arr32609	TRUE	OG0026811	N0.HOG0029851 OG0026811	FALSE	25705
Chr10	58392112	58398000	Sobic.010G242800	0_33635	836	33636	v3	Arr32610	TRUE	OG0026812	N0.HOG0029852 OG0026812	FALSE	25706
Chr10	58396492	58403156	Sobic.010G242900	0_33636	835	33637	v3	Arr32611	TRUE	OG0026813	N0.HOG0029853 OG0026813	FALSE	25707
Chr10	58405876	58408490	Sobic.010G243000	0_33637	399	33638	v3	Arr32612	TRUE	OG0026814	N0.HOG0029854 OG0026814	FALSE	25708
Chr10	58411829	58416468	Sobic.010G243100	0_33638	347	33639	v3	Arr32613	TRUE	OG0026815	N0.HOG0029855 OG0026815	FALSE	25709
Chr10	58416757	58419820	Sobic.010G243200	0_33639	405	33640	v3	Arr32614	TRUE	OG0026816	N0.HOG0029856 OG0026816	FALSE	25710
Chr10	58421248	58424607	Sobic.010G243300	0_33640	374	33641	v3	Arr32615	TRUE	OG0026817	N0.HOG0029857 OG0026817	FALSE	25712
Chr10	58426618	58430208	Sobic.010G243400	0_33641	318	33642	v3	Arr32616	TRUE	OG0026818	N0.HOG0029858 OG0026818	FALSE	25713
Chr10	58460150	58461094	Sobic.010G243700	0_33643	76	33644	v3	Arr32617	TRUE	OG0026819	N0.HOG0029859 OG0026819	FALSE	25715
Chr10	58462770	58466075	Sobic.010G243800	0_33644	224	33645	v3	Arr32618	TRUE	OG0026820	N0.HOG0029860 OG0026820	FALSE	25716
Chr10	58481907	58486099	Sobic.010G244000	0_33646	421	33647	v3	Arr32619	TRUE	OG0026821	N0.HOG0029861 OG0026821	FALSE	25718
Chr10	58485076	58487702	Sobic.010G244100	0_33647	422	33648	v3	Arr32620	TRUE	OG0026822	N0.HOG0029862 OG0026822	FALSE	25719
Chr10	58490753	58491907	Sobic.010G244150	0_33648	101	33649	v3	Arr32621	TRUE	OG0026823	N0.HOG0029863 OG0026823	FALSE	25720
Chr10	58493140	58494083	Sobic.010G244300	0_33650	103	33651	v3	Arr32622	TRUE	OG0026824	N0.HOG0029864 OG0026824	FALSE	25723
Chr10	58494609	58496699	Sobic.010G244400	0_33651	654	33652	v3	Arr32623	TRUE	OG0026825	N0.HOG0029865 OG0026825	FALSE	25724
Chr10	58496712	58500282	Sobic.010G244500	0_33652	240	33653	v3	Arr32624	TRUE	OG0026826	N0.HOG0029866 OG0026826	FALSE	25725
Chr10	58500654	58503624	Sobic.010G244600	0_33653	240	33654	v3	Arr32625	TRUE	OG0026827	N0.HOG0029867 OG0026827	FALSE	25726
Chr10	58506521	58507596	Sobic.010G244800	0_33655	258	33656	v3	Arr32626	TRUE	OG0026828	N0.HOG0029868 OG0026828	FALSE	25728
Chr10	58507617	58512060	Sobic.010G244900	0_33656	1014	33657	v3	Arr32627	TRUE	OG0026829	N0.HOG0029869 OG0026829	FALSE	25729
Chr10	58512765	58516205	Sobic.010G245000	0_33657	402	33658	v3	Arr32628	TRUE	OG0026830	N0.HOG0029870 OG0026830	FALSE	25730
Chr10	58518405	58521179	Sobic.010G245100	0_33658	730	33659	v3	Arr32629	TRUE	OG0026831	N0.HOG0029871 OG0026831	FALSE	25731
Chr10	58523599	58525015	Sobic.010G245200	0_33659	188	33660	v3	Arr32630	TRUE	OG0026832	N0.HOG0029872 OG0026832	FALSE	25732
Chr10	58527309	58528695	Sobic.010G245300	0_33660	318	33661	v3	Arr32631	TRUE	OG0026833	N0.HOG0029873 OG0026833	FALSE	25734
Chr10	58565235	58566196	Sobic.010G245900	0_33666	107	33667	v3	Arr32632	TRUE	OG0026834	N0.HOG0029874 OG0026834	FALSE	25740
Chr10	58568568	58576821	Sobic.010G246000	0_33667	591	33668	v3	Arr32633	TRUE	OG0026835	N0.HOG0029875 OG0026835	FALSE	25741
Chr10	58580780	58581843	Sobic.010G246066	0_33668	147	33669	v3	Arr32634	TRUE	OG0026836	N0.HOG0029876 OG0026836	FALSE	25742
Chr10	58585339	58586900	Sobic.010G246132	0_33669	423	33670	v3	Arr32635	TRUE	OG0026837	N0.HOG0029877 OG0026837	FALSE	25743
Chr10	58587671	58591266	Sobic.010G246200	0_33670	269	33671	v3	Arr32636	TRUE	OG0026838	N0.HOG0029878 OG0026838	FALSE	25745
Chr10	58599533	58602232	Sobic.010G246300	0_33671	403	33672	v3	Arr32637	TRUE	OG0026839	N0.HOG0029879 OG0026839	FALSE	25746
Chr10	58611149	58612443	Sobic.010G246400	0_33672	293	33673	v3	Arr32638	TRUE	OG0026840	N0.HOG0029880 OG0026840	FALSE	25747
Chr10	58620020	58622697	Sobic.010G246500	0_33673	316	33674	v3	Arr32639	TRUE	OG0026841	N0.HOG0029881 OG0026841	FALSE	25748
Chr10	58623189	58624755	Sobic.010G246600	0_33674	289	33675	v3	Arr32640	TRUE	OG0026842	N0.HOG0029882 OG0026842	FALSE	25749
Chr10	58679151	58680848	Sobic.010G246700	0_33676	302	33677	v3	Arr32641	TRUE	OG0026843	N0.HOG0029883 OG0026843	FALSE	25751
Chr10	58709631	58711758	Sobic.010G247000	0_33679	144	33680	v3	Arr32642	TRUE	OG0026844	N0.HOG0029884 OG0026844	FALSE	25754
Chr10	58712017	58714104	Sobic.010G247100	0_33680	150	33681	v3	Arr32643	TRUE	OG0026845	N0.HOG0029885 OG0026845	FALSE	25756
Chr10	58732999	58735236	Sobic.010G247200	0_33681	522	33682	v3	Arr32644	TRUE	OG0026846	N0.HOG0029886 OG0026846	FALSE	25757
Chr10	58739505	58740592	Sobic.010G247300	0_33682	358	33683	v3	Arr32645	TRUE	OG0026847	N0.HOG0029887 OG0026847	FALSE	25758
Chr10	58751559	58753232	Sobic.010G247500	0_33684	237	33685	v3	Arr32646	TRUE	OG0026848	N0.HOG0029888 OG0026848	FALSE	25760
Chr10	58767417	58768653	Sobic.010G247700	0_33686	226	33687	v3	Arr32647	TRUE	OG0026849	N0.HOG0029889 OG0026849	FALSE	25762
Chr10	58771248	58782848	Sobic.010G247800	0_33687	852	33688	v3	Arr32648	TRUE	OG0026850	N0.HOG0029890 OG0026850	FALSE	25763
Chr10	58771791	58773024	Sobic.010G247750	0_33688	179	33689	v3	Arr32649	TRUE	OG0026851	N0.HOG0029891 OG0026851	FALSE	25764
Chr10	58800206	58801356	Sobic.010G248000	0_33690	326	33691	v3	Arr32650	TRUE	OG0026852	N0.HOG0029892 OG0026852	FALSE	25767
Chr10	58816981	58819488	Sobic.010G248100	0_33691	683	33692	v3	Arr32651	TRUE	OG0026853	N0.HOG0029893 OG0026853	FALSE	25768
Chr10	58824369	58825475	Sobic.010G248150	0_33692	117	33693	v3	Arr32652	TRUE	OG0026854	N0.HOG0029894 OG0026854	FALSE	25769
Chr10	58827899	58830677	Sobic.010G248200	0_33693	221	33694	v3	Arr32653	TRUE	OG0026855	N0.HOG0029895 OG0026855	FALSE	25770
Chr10	58830677	58837386	Sobic.010G248301	0_33694	406	33695	v3	Arr32654	TRUE	OG0026856	N0.HOG0029896 OG0026856	FALSE	25771
Chr10	58876037	58882148	Sobic.010G249100	0_33702	714	33703	v3	Arr32655	TRUE	OG0026857	N0.HOG0029897 OG0026857	FALSE	25781
Chr10	58885973	58890374	Sobic.010G249200	0_33703	353	33704	v3	Arr32656	TRUE	OG0026858	N0.HOG0029898 OG0026858	FALSE	25782
Chr10	58891475	58894709	Sobic.010G249300	0_33704	391	33705	v3	Arr32657	TRUE	OG0026859	N0.HOG0029899 OG0026859	FALSE	25783
Chr10	58896932	58898483	Sobic.010G249400	0_33705	517	33706	v3	Arr32658	TRUE	OG0026860	N0.HOG0029900 OG0026860	FALSE	25784
Chr10	58905820	58908080	Sobic.010G249600	0_33707	116	33708	v3	Arr32659	TRUE	OG0026861	N0.HOG0029901 OG0026861	FALSE	25786
Chr10	58909556	58911684	Sobic.010G249700	0_33708	684	33709	v3	Arr32660	TRUE	OG0026862	N0.HOG0029902 OG0026862	FALSE	25787
Chr10	58923046	58928618	Sobic.010G249900	0_33710	541	33711	v3	Arr32661	TRUE	OG0026863	N0.HOG0029903 OG0026863	FALSE	25790
Chr10	58928661	58931250	Sobic.010G250000	0_33711	435	33712	v3	Arr32662	TRUE	OG0026864	N0.HOG0029904 OG0026864	FALSE	25791
Chr10	58934309	58937530	Sobic.010G250100	0_33712	455	33713	v3	Arr32663	TRUE	OG0026865	N0.HOG0029905 OG0026865	FALSE	25792
Chr10	58938351	58944377	Sobic.010G250200	0_33713	880	33714	v3	Arr32664	TRUE	OG0026866	N0.HOG0029906 OG0026866	FALSE	25793
Chr10	58944613	58948185	Sobic.010G250300	0_33714	569	33715	v3	Arr32665	TRUE	OG0026867	N0.HOG0029907 OG0026867	FALSE	25794
Chr10	58950658	58957087	Sobic.010G250400	0_33715	821	33716	v3	Arr32666	TRUE	OG0026868	N0.HOG0029908 OG0026868	FALSE	25795
Chr10	58958504	58959954	Sobic.010G250500	0_33716	463	33717	v3	Arr32667	TRUE	OG0026869	N0.HOG0029909 OG0026869	FALSE	25796
Chr10	58967130	58968275	Sobic.010G250600	0_33717	201	33718	v3	Arr32668	TRUE	OG0026870	N0.HOG0029910 OG0026870	FALSE	25797
Chr10	58971766	58975660	Sobic.010G250700	0_33718	207	33719	v3	Arr32669	TRUE	OG0026871	N0.HOG0029911 OG0026871	FALSE	25798
Chr10	58976015	58980799	Sobic.010G250800	0_33719	373	33720	v3	Arr32670	TRUE	OG0026872	N0.HOG0029912 OG0026872	FALSE	25799
Chr10	58983187	58990737	Sobic.010G250900	0_33720	1070	33721	v3	Arr32671	TRUE	OG0026873	N0.HOG0029913 OG0026873	FALSE	25801
Chr10	59042339	59060009	Sobic.010G251200	0_33723	625	33724	v3	Arr32672	TRUE	OG0026874	N0.HOG0029914 OG0026874	FALSE	25804
Chr10	59060125	59069078	Sobic.010G251300	0_33724	949	33725	v3	Arr32673	TRUE	OG0026875	N0.HOG0029915 OG0026875	FALSE	25805
Chr10	59084505	59091185	Sobic.010G251400	0_33725	242	33726	v3	Arr32674	TRUE	OG0026876	N0.HOG0029916 OG0026876	FALSE	25806
Chr10	59096780	59098200	Sobic.010G251501	0_33726	275	33727	v3	Arr32675	TRUE	OG0026877	N0.HOG0029917 OG0026877	FALSE	25807
Chr10	59099206	59100732	Sobic.010G251600	0_33727	120	33728	v3	Arr32676	TRUE	OG0026878	N0.HOG0029918 OG0026878	FALSE	25808
Chr10	59102007	59104437	Sobic.010G251700	0_33728	546	33729	v3	Arr32677	TRUE	OG0026879	N0.HOG0029919 OG0026879	FALSE	25809
Chr10	59113488	59114313	Sobic.010G251800	0_33729	275	33730	v3	Arr32678	TRUE	OG0026880	N0.HOG0029920 OG0026880	FALSE	25810
Chr10	59113957	59117998	Sobic.010G251900	0_33730	672	33731	v3	Arr32679	TRUE	OG0026881	N0.HOG0029921 OG0026881	FALSE	25812
Chr10	59118691	59120161	Sobic.010G252000	0_33731	139	33732	v3	Arr32680	TRUE	OG0026882	N0.HOG0029922 OG0026882	FALSE	25813
Chr10	59139790	59140228	Sobic.010G252401	0_33735	146	33736	v3	Arr32681	TRUE	OG0026883	N0.HOG0029923 OG0026883	FALSE	25817
Chr10	59141849	59143133	Sobic.010G252500	0_33736	135	33737	v3	Arr32682	TRUE	OG0026884	N0.HOG0029924 OG0026884	FALSE	25818
Chr10	59151130	59152891	Sobic.010G252550	0_33737	83	33738	v3	Arr32683	TRUE	OG0026885	N0.HOG0029925 OG0026885	FALSE	25819
Chr10	59153203	59161871	Sobic.010G252600	0_33738	1048	33739	v3	Arr32684	TRUE	OG0026886	N0.HOG0029926 OG0026886	FALSE	25820
Chr10	59165927	59172810	Sobic.010G252700	0_33739	860	33740	v3	Arr32685	TRUE	OG0026887	N0.HOG0029927 OG0026887	FALSE	25821
Chr10	59175466	59176186	Sobic.010G252800	0_33740	240	33741	v3	Arr32686	TRUE	OG0026888	N0.HOG0029928 OG0026888	FALSE	25823
Chr10	59178129	59182614	Sobic.010G252900	0_33741	349	33742	v3	Arr32687	TRUE	OG0026889	N0.HOG0029929 OG0026889	FALSE	25824
Chr10	59183066	59186140	Sobic.010G253000	0_33742	437	33743	v3	Arr32688	TRUE	OG0026890	N0.HOG0029930 OG0026890	FALSE	25825
Chr10	59207764	59209743	Sobic.010G253250	0_33745	224	33746	v3	Arr32689	TRUE	OG0026891	N0.HOG0029931 OG0026891	FALSE	25828
Chr10	59229923	59232193	Sobic.010G253400	0_33747	182	33748	v3	Arr32690	TRUE	OG0026892	N0.HOG0029932 OG0026892	FALSE	25830
Chr10	59240848	59256917	Sobic.010G253500	0_33748	664	33749	v3	Arr32691	TRUE	OG0026893	N0.HOG0029933 OG0026893	FALSE	25831
Chr10	59264079	59269370	Sobic.010G253600	0_33749	486	33750	v3	Arr32692	TRUE	OG0026894	N0.HOG0029934 OG0026894	FALSE	25832
Chr10	59275188	59277847	Sobic.010G253800	0_33751	361	33752	v3	Arr32693	TRUE	OG0026895	N0.HOG0029935 OG0026895	FALSE	25835
Chr10	59292399	59294322	Sobic.010G254100	0_33754	383	33755	v3	Arr32694	TRUE	OG0026896	N0.HOG0029936 OG0026896	FALSE	25838
Chr10	59294355	59299852	Sobic.010G254200	0_33755	441	33756	v3	Arr32695	TRUE	OG0026897	N0.HOG0029937 OG0026897	FALSE	25839
Chr10	59308284	59312489	Sobic.010G254300	0_33756	498	33757	v3	Arr32696	TRUE	OG0026898	N0.HOG0029938 OG0026898	FALSE	25840
Chr10	59324041	59326430	Sobic.010G254500	0_33758	93	33759	v3	Arr32697	TRUE	OG0026899	N0.HOG0029939 OG0026899	FALSE	25841
Chr10	59338059	59343744	Sobic.010G254801	0_33759	115	33760	v3	Arr32698	TRUE	OG0026900	N0.HOG0029940 OG0026900	FALSE	25842
Chr10	59338865	59342131	Sobic.010G254700	0_33760	563	33761	v3	Arr32699	TRUE	OG0026901	N0.HOG0029941 OG0026901	FALSE	25844
scaffold_870	26508	27036	Sobic.K021547	1_32134	176	32067	v5	Arr326_noAnch	TRUE	OG0000059	N0.HOG0000312 OG0000059	TRUE	35401
Chr10	59343880	59348367	Sobic.010G254900	0_33761	413	33762	v3	Arr32700	TRUE	OG0026902	N0.HOG0029942 OG0026902	FALSE	25845
Chr10	59352515	59355794	Sobic.010G255000	0_33762	721	33763	v3	Arr32701	TRUE	OG0026903	N0.HOG0029943 OG0026903	FALSE	25846
Chr10	59356246	59360431	Sobic.010G255100	0_33763	427	33764	v3	Arr32702	TRUE	OG0026904	N0.HOG0029944 OG0026904	FALSE	25847
Chr10	59373142	59382962	Sobic.010G255400	0_33766	1543	33767	v3	Arr32703	TRUE	OG0026905	N0.HOG0029945 OG0026905	FALSE	25850
Chr10	59415060	59417357	Sobic.010G255500	0_33767	356	33768	v3	Arr32704	TRUE	OG0026906	N0.HOG0029946 OG0026906	FALSE	25851
Chr10	59417647	59419347	Sobic.010G255600	0_33768	240	33769	v3	Arr32705	TRUE	OG0026907	N0.HOG0029947 OG0026907	FALSE	25852
Chr10	59419410	59423054	Sobic.010G255700	0_33769	289	33770	v3	Arr32706	TRUE	OG0026908	N0.HOG0029948 OG0026908	FALSE	25853
Chr10	59424505	59427930	Sobic.010G255800	0_33770	662	33771	v3	Arr32707	TRUE	OG0026909	N0.HOG0029949 OG0026909	FALSE	25855
Chr10	59429546	59431651	Sobic.010G255900	0_33771	165	33772	v3	Arr32708	TRUE	OG0026910	N0.HOG0029950 OG0026910	FALSE	25856
Chr10	59432238	59434461	Sobic.010G256000	0_33772	741	33773	v3	Arr32709	TRUE	OG0026911	N0.HOG0029951 OG0026911	FALSE	25857
Chr10	59435478	59436462	Sobic.010G256100	0_33773	169	33774	v3	Arr32710	TRUE	OG0026912	N0.HOG0029952 OG0026912	FALSE	25858
Chr10	59436870	59440540	Sobic.010G256200	0_33774	196	33775	v3	Arr32711	TRUE	OG0026913	N0.HOG0029953 OG0026913	FALSE	25859
Chr10	59441715	59442313	Sobic.010G256300	0_33775	117	33776	v3	Arr32712	TRUE	OG0026914	N0.HOG0029954 OG0026914	FALSE	25860
Chr10	59445733	59448545	Sobic.010G256400	0_33776	497	33777	v3	Arr32713	TRUE	OG0026915	N0.HOG0029955 OG0026915	FALSE	25861
Chr10	59458999	59460379	Sobic.010G256500	0_33779	460	33780	v3	Arr32714	TRUE	OG0026916	N0.HOG0029956 OG0026916	FALSE	25864
Chr10	59466357	59468456	Sobic.010G256600	0_33780	463	33781	v3	Arr32715	TRUE	OG0026917	N0.HOG0029957 OG0026917	FALSE	25866
Chr10	59475313	59476671	Sobic.010G256800	0_33782	156	33783	v3	Arr32716	TRUE	OG0026918	N0.HOG0029958 OG0026918	FALSE	25868
Chr10	59494001	59503568	Sobic.010G257000	0_33785	492	33786	v3	Arr32717	TRUE	OG0026919	N0.HOG0029959 OG0026919	FALSE	25871
Chr10	59522250	59527741	Sobic.010G257100	0_33786	575	33787	v3	Arr32718	TRUE	OG0026920	N0.HOG0029960 OG0026920	FALSE	25872
Chr10	59527062	59540146	Sobic.010G257300	0_33787	532	33788	v3	Arr32719	TRUE	OG0026921	N0.HOG0029961 OG0026921	FALSE	25873
Chr10	59542553	59549519	Sobic.010G257500	0_33790	479	33791	v3	Arr32720	TRUE	OG0026922	N0.HOG0029962 OG0026922	FALSE	25877
Chr10	59550226	59552733	Sobic.010G257600	0_33791	191	33792	v3	Arr32721	TRUE	OG0026923	N0.HOG0029963 OG0026923	FALSE	25878
Chr10	59559401	59561045	Sobic.010G257900	0_33794	214	33795	v3	Arr32722	TRUE	OG0026924	N0.HOG0029964 OG0026924	FALSE	25881
Chr10	59562890	59565130	Sobic.010G258000	0_33795	221	33796	v3	Arr32723	TRUE	OG0026925	N0.HOG0029965 OG0026925	FALSE	25882
Chr10	59567483	59570328	Sobic.010G258100	0_33796	115	33797	v3	Arr32724	TRUE	OG0026926	N0.HOG0029966 OG0026926	FALSE	25883
Chr10	59571818	59575164	Sobic.010G258300	0_33798	424	33799	v3	Arr32725	TRUE	OG0026927	N0.HOG0029967 OG0026927	FALSE	25885
Chr10	59576883	59577756	Sobic.010G258400	0_33799	231	33800	v3	Arr32726	TRUE	OG0026928	N0.HOG0029968 OG0026928	FALSE	25886
Chr10	59592487	59593999	Sobic.010G258600	0_33801	504	33802	v3	Arr32727	TRUE	OG0026929	N0.HOG0029969 OG0026929	FALSE	25890
Chr10	59605882	59606881	Sobic.010G258900	0_33804	116	33805	v3	Arr32728	TRUE	OG0026930	N0.HOG0029970 OG0026930	FALSE	25893
Chr10	59614731	59614965	Sobic.010G259001	0_33805	76	33806	v3	Arr32729	TRUE	OG0026931	N0.HOG0029971 OG0026931	FALSE	25894
Chr10	59616183	59619167	Sobic.010G259100	0_33806	410	33807	v3	Arr32730	TRUE	OG0026932	N0.HOG0029972 OG0026932	FALSE	25895
Chr10	59619224	59620935	Sobic.010G259200	0_33807	246	33808	v3	Arr32731	TRUE	OG0026933	N0.HOG0029973 OG0026933	FALSE	25896
Chr10	59637184	59637841	Sobic.010G259400	0_33811	219	33812	v3	Arr32732	TRUE	OG0026934	N0.HOG0029974 OG0026934	FALSE	25901
Chr10	59675473	59684491	Sobic.010G260000	0_33817	495	33818	v3	Arr32733	TRUE	OG0026935	N0.HOG0029975 OG0026935	FALSE	25907
Chr10	59690317	59691570	Sobic.010G260200	0_33819	294	33820	v3	Arr32734	TRUE	OG0026936	N0.HOG0029976 OG0026936	FALSE	25909
Chr10	59696141	59700239	Sobic.010G260300	0_33820	472	33821	v3	Arr32735	TRUE	OG0026937	N0.HOG0029977 OG0026937	FALSE	25911
Chr10	59702633	59706098	Sobic.010G260400	0_33821	153	33822	v3	Arr32736	TRUE	OG0026938	N0.HOG0029978 OG0026938	FALSE	25912
Chr10	59706328	59709209	Sobic.010G260500	0_33822	354	33823	v3	Arr32737	TRUE	OG0026939	N0.HOG0029979 OG0026939	FALSE	25913
Chr10	59709323	59713263	Sobic.010G260600	0_33823	517	33824	v3	Arr32738	TRUE	OG0026940	N0.HOG0029980 OG0026940	FALSE	25914
Chr10	59725976	59729603	Sobic.010G260700	0_33824	424	33825	v3	Arr32739	TRUE	OG0026941	N0.HOG0029981 OG0026941	FALSE	25915
Chr10	59730291	59735479	Sobic.010G260800	0_33825	489	33826	v3	Arr32740	TRUE	OG0026942	N0.HOG0029982 OG0026942	FALSE	25916
Chr10	59738053	59739321	Sobic.010G260900	0_33826	132	33827	v3	Arr32741	TRUE	OG0026943	N0.HOG0029983 OG0026943	FALSE	25917
Chr10	59750057	59751724	Sobic.010G261200	0_33829	180	33830	v3	Arr32742	TRUE	OG0026944	N0.HOG0029984 OG0026944	FALSE	25920
Chr10	59760364	59762632	Sobic.010G261400	0_33831	261	33832	v3	Arr32743	TRUE	OG0026945	N0.HOG0029985 OG0026945	FALSE	25923
Chr10	59769658	59774729	Sobic.010G261500	0_33832	556	33833	v3	Arr32744	TRUE	OG0026946	N0.HOG0029986 OG0026946	FALSE	25924
Chr10	59774434	59780254	Sobic.010G261600	0_33833	707	33834	v3	Arr32745	TRUE	OG0026947	N0.HOG0029987 OG0026947	FALSE	25925
Chr10	59801732	59804530	Sobic.010G261700	0_33834	346	33835	v3	Arr32746	TRUE	OG0026948	N0.HOG0029988 OG0026948	FALSE	25926
Chr10	59837461	59842467	Sobic.010G261800	0_33835	227	33836	v3	Arr32747	TRUE	OG0026949	N0.HOG0029989 OG0026949	FALSE	25927
Chr10	59847393	59851087	Sobic.010G261900	0_33836	924	33837	v3	Arr32748	TRUE	OG0026950	N0.HOG0029990 OG0026950	FALSE	25928
Chr10	59851072	59853622	Sobic.010G262000	0_33837	422	33838	v3	Arr32749	TRUE	OG0026951	N0.HOG0029991 OG0026951	FALSE	25929
Chr10	59857227	59860319	Sobic.010G262100	0_33838	886	33839	v3	Arr32750	TRUE	OG0026952	N0.HOG0029992 OG0026952	FALSE	25930
Chr10	59870378	59872083	Sobic.010G262200	0_33839	306	33840	v3	Arr32751	TRUE	OG0026953	N0.HOG0029993 OG0026953	FALSE	25931
Chr10	59880030	59884762	Sobic.010G262300	0_33840	224	33841	v3	Arr32752	TRUE	OG0026954	N0.HOG0029994 OG0026954	FALSE	25933
Chr10	59891080	59891988	Sobic.010G262400	0_33841	181	33842	v3	Arr32753	TRUE	OG0026955	N0.HOG0029995 OG0026955	FALSE	25934
Chr10	59932602	59933723	Sobic.010G262650	0_33847	348	33848	v3	Arr32754	TRUE	OG0026956	N0.HOG0029996 OG0026956	FALSE	25940
Chr10	59940875	59944257	Sobic.010G262900	0_33850	199	33851	v3	Arr32755	TRUE	OG0026957	N0.HOG0029997 OG0026957	FALSE	25943
Chr10	59945634	59947504	Sobic.010G262950	0_33851	389	33852	v3	Arr32756	TRUE	OG0026958	N0.HOG0029998 OG0026958	FALSE	25944
Chr10	59957813	59958524	Sobic.010G263101	0_33854	237	33855	v3	Arr32757	TRUE	OG0026959	N0.HOG0029999 OG0026959	FALSE	25946
Chr10	59983114	59984938	Sobic.010G263500	0_33859	229	33860	v3	Arr32758	TRUE	OG0026960	N0.HOG0030000 OG0026960	FALSE	25951
Chr10	59990784	59992579	Sobic.010G263700	0_33861	401	33862	v3	Arr32759	TRUE	OG0026961	N0.HOG0030001 OG0026961	FALSE	25954
Chr10	59999860	60003377	Sobic.010G263950	0_33864	107	33865	v3	Arr32760	TRUE	OG0026962	N0.HOG0030002 OG0026962	FALSE	25957
Chr10	60014455	60027759	Sobic.010G264100	0_33866	439	33867	v3	Arr32761	TRUE	OG0026963	N0.HOG0030003 OG0026963	FALSE	25959
Chr10	60035290	60038625	Sobic.010G264300	0_33869	115	33870	v3	Arr32762	TRUE	OG0026964	N0.HOG0030004 OG0026964	FALSE	25962
Chr10	60055581	60061857	Sobic.010G264400	0_33870	626	33871	v3	Arr32763	TRUE	OG0026965	N0.HOG0030005 OG0026965	FALSE	25964
Chr10	60067119	60067714	Sobic.010G264450	0_33871	92	33872	v3	Arr32764	TRUE	OG0026966	N0.HOG0030006 OG0026966	FALSE	25965
Chr10	60072647	60073085	Sobic.010G264500	0_33872	146	33873	v3	Arr32765	TRUE	OG0026967	N0.HOG0030007 OG0026967	FALSE	25966
Chr10	60089468	60090444	Sobic.010G264601	0_33873	209	33874	v3	Arr32766	TRUE	OG0026968	N0.HOG0030008 OG0026968	FALSE	25967
Chr10	60090577	60096139	Sobic.010G264700	0_33874	113	33875	v3	Arr32767	TRUE	OG0026969	N0.HOG0030009 OG0026969	FALSE	25968
Chr10	60109725	60114901	Sobic.010G265300	0_33875	392	33876	v3	Arr32768	TRUE	OG0026970	N0.HOG0030010 OG0026970	FALSE	25969
Chr10	60115040	60115675	Sobic.010G265400	0_33876	210	33877	v3	Arr32769	TRUE	OG0026971	N0.HOG0030011 OG0026971	FALSE	25970
Chr10	60117488	60118269	Sobic.010G265500	0_33877	182	33878	v3	Arr32770	TRUE	OG0026972	N0.HOG0030012 OG0026972	FALSE	25971
Chr10	60120185	60121598	Sobic.010G265600	0_33878	154	33879	v3	Arr32771	TRUE	OG0026973	N0.HOG0030013 OG0026973	FALSE	25972
Chr10	60121828	60129325	Sobic.010G265700	0_33879	67	33880	v3	Arr32772	TRUE	OG0026974	N0.HOG0030014 OG0026974	FALSE	25973
Chr10	60136398	60140204	Sobic.010G265900	0_33881	257	33882	v3	Arr32773	TRUE	OG0026975	N0.HOG0030015 OG0026975	FALSE	25976
Chr10	60143948	60146954	Sobic.010G266000	0_33882	189	33883	v3	Arr32774	TRUE	OG0026976	N0.HOG0030016 OG0026976	FALSE	25977
Chr10	60145656	60148593	Sobic.010G266100	0_33883	523	33884	v3	Arr32775	TRUE	OG0026977	N0.HOG0030017 OG0026977	FALSE	25978
Chr10	60149344	60152424	Sobic.010G266200	0_33884	344	33885	v3	Arr32776	TRUE	OG0026978	N0.HOG0030018 OG0026978	FALSE	25979
Chr10	60153892	60157793	Sobic.010G266300	0_33885	259	33886	v3	Arr32777	TRUE	OG0026979	N0.HOG0030019 OG0026979	FALSE	25980
Chr10	60161395	60167011	Sobic.010G266500	0_33887	394	33888	v3	Arr32778	TRUE	OG0026980	N0.HOG0030020 OG0026980	FALSE	25982
Chr10	60168851	60171033	Sobic.010G266600	0_33888	293	33889	v3	Arr32779	TRUE	OG0026981	N0.HOG0030021 OG0026981	FALSE	25983
Chr10	60173414	60175153	Sobic.010G266700	0_33889	215	33890	v3	Arr32780	TRUE	OG0026982	N0.HOG0030022 OG0026982	FALSE	25984
Chr10	60175413	60179285	Sobic.010G266800	0_33890	349	33891	v3	Arr32781	TRUE	OG0026983	N0.HOG0030023 OG0026983	FALSE	25986
Chr10	60190021	60196661	Sobic.010G266900	0_33891	609	33892	v3	Arr32782	TRUE	OG0026984	N0.HOG0030024 OG0026984	FALSE	25987
Chr10	60199285	60200308	Sobic.010G267000	0_33892	138	33893	v3	Arr32783	TRUE	OG0026985	N0.HOG0030025 OG0026985	FALSE	25988
Chr10	60201096	60203514	Sobic.010G267100	0_33893	612	33894	v3	Arr32784	TRUE	OG0026986	N0.HOG0030026 OG0026986	FALSE	25989
Chr10	60211593	60215501	Sobic.010G267200	0_33894	770	33895	v3	Arr32785	TRUE	OG0026987	N0.HOG0030027 OG0026987	FALSE	25990
Chr10	60214972	60217659	Sobic.010G267300	0_33895	317	33896	v3	Arr32786	TRUE	OG0026988	N0.HOG0030028 OG0026988	FALSE	25991
Chr10	60217780	60223250	Sobic.010G267400	0_33896	808	33897	v3	Arr32787	TRUE	OG0026989	N0.HOG0030029 OG0026989	FALSE	25992
Chr10	60224592	60228876	Sobic.010G267500	0_33897	274	33898	v3	Arr32788	TRUE	OG0026990	N0.HOG0030030 OG0026990	FALSE	25993
Chr10	60231071	60234505	Sobic.010G267600	0_33899	420	33900	v3	Arr32789	TRUE	OG0026991	N0.HOG0030031 OG0026991	FALSE	25995
Chr10	60242645	60247066	Sobic.010G267700	0_33901	1001	33902	v3	Arr32790	TRUE	OG0026992	N0.HOG0030032 OG0026992	FALSE	25999
Chr10	60272533	60273532	Sobic.010G267900	0_33902	119	33903	v3	Arr32791	TRUE	OG0026993	N0.HOG0030033 OG0026993	FALSE	26000
Chr10	60274513	60274786	Sobic.010G268001	0_33903	80	33904	v3	Arr32792	TRUE	OG0026994	N0.HOG0030034 OG0026994	FALSE	26001
Chr10	60275496	60278707	Sobic.010G268100	0_33904	442	33905	v3	Arr32793	TRUE	OG0026995	N0.HOG0030035 OG0026995	FALSE	26002
Chr10	60289824	60293153	Sobic.010G268200	0_33905	247	33906	v3	Arr32794	TRUE	OG0026996	N0.HOG0030036 OG0026996	FALSE	26003
Chr10	60294431	60299347	Sobic.010G268300	0_33906	390	33907	v3	Arr32795	TRUE	OG0026997	N0.HOG0030037 OG0026997	FALSE	26004
Chr10	60307572	60310425	Sobic.010G268400	0_33907	542	33908	v3	Arr32796	TRUE	OG0026998	N0.HOG0030038 OG0026998	FALSE	26005
Chr10	60310428	60313483	Sobic.010G268500	0_33908	606	33909	v3	Arr32797	TRUE	OG0026999	N0.HOG0030039 OG0026999	FALSE	26006
Chr10	60323586	60324852	Sobic.010G268700	0_33910	271	33911	v3	Arr32798	TRUE	OG0027000	N0.HOG0030040 OG0027000	FALSE	26009
Chr10	60338738	60339677	Sobic.010G268900	0_33912	150	33913	v3	Arr32799	TRUE	OG0027001	N0.HOG0030041 OG0027001	FALSE	26011
scaffold_870	28312	28852	Sobic.K021647	1_32135	180	32068	v5	Arr327_noAnch	TRUE	OG0000106	N0.HOG0000495 OG0000106	TRUE	35402
Chr10	60342747	60346389	Sobic.010G269000	0_33913	161	33914	v3	Arr32800	TRUE	OG0027002	N0.HOG0030042 OG0027002	FALSE	26012
Chr10	60350749	60355553	Sobic.010G269100	0_33914	504	33915	v3	Arr32801	TRUE	OG0027003	N0.HOG0030043 OG0027003	FALSE	26013
Chr10	60357115	60360297	Sobic.010G269200	0_33915	381	33916	v3	Arr32802	TRUE	OG0027004	N0.HOG0030044 OG0027004	FALSE	26014
Chr10	60360887	60364326	Sobic.010G269300	0_33916	453	33917	v3	Arr32803	TRUE	OG0027005	N0.HOG0030045 OG0027005	FALSE	26015
Chr10	60367186	60370956	Sobic.010G269400	0_33917	215	33918	v3	Arr32804	TRUE	OG0027006	N0.HOG0030046 OG0027006	FALSE	26016
Chr10	60373045	60376010	Sobic.010G269500	0_33918	488	33919	v3	Arr32805	TRUE	OG0027007	N0.HOG0030047 OG0027007	FALSE	26017
Chr10	60376183	60381115	Sobic.010G269600	0_33919	283	33920	v3	Arr32806	TRUE	OG0027008	N0.HOG0030048 OG0027008	FALSE	26018
Chr10	60405193	60407174	Sobic.010G269700	0_33920	383	33921	v3	Arr32807	TRUE	OG0027009	N0.HOG0030049 OG0027009	FALSE	26020
Chr10	60409709	60422553	Sobic.010G269800	0_33921	2699	33922	v3	Arr32808	TRUE	OG0027010	N0.HOG0030050 OG0027010	FALSE	26021
Chr10	60424259	60426340	Sobic.010G269950	0_33922	535	33923	v3	Arr32809	TRUE	OG0027011	N0.HOG0030051 OG0027011	FALSE	26022
Chr10	60458788	60461306	Sobic.010G270200	0_33927	186	33928	v3	Arr32810	TRUE	OG0027012	N0.HOG0030052 OG0027012	FALSE	26027
Chr10	60467128	60469704	Sobic.010G270300	0_33928	208	33929	v3	Arr32811	TRUE	OG0027013	N0.HOG0030053 OG0027013	FALSE	26028
Chr10	60470744	60476949	Sobic.010G270500	0_33929	392	33930	v3	Arr32812	TRUE	OG0027014	N0.HOG0030054 OG0027014	FALSE	26029
Chr10	60491025	60492971	Sobic.010G270800	0_33931	387	33932	v3	Arr32813	TRUE	OG0027015	N0.HOG0030055 OG0027015	FALSE	26032
Chr10	60496187	60498333	Sobic.010G270900	0_33932	391	33933	v3	Arr32814	TRUE	OG0027016	N0.HOG0030056 OG0027016	FALSE	26033
Chr10	60503933	60506087	Sobic.010G271000	0_33933	444	33934	v3	Arr32815	TRUE	OG0027017	N0.HOG0030057 OG0027017	FALSE	26034
Chr10	60517190	60521187	Sobic.010G271100	0_33934	285	33935	v3	Arr32816	TRUE	OG0027018	N0.HOG0030058 OG0027018	FALSE	26035
Chr10	60545706	60547320	Sobic.010G271300	0_33936	289	33937	v3	Arr32817	TRUE	OG0027019	N0.HOG0030059 OG0027019	FALSE	26037
Chr10	60552009	60552882	Sobic.010G271400	0_33937	291	33938	v3	Arr32818	TRUE	OG0027020	N0.HOG0030060 OG0027020	FALSE	26038
Chr10	60555027	60557504	Sobic.010G271501	0_33938	163	33939	v3	Arr32819	TRUE	OG0027021	N0.HOG0030061 OG0027021	FALSE	26039
Chr10	60560335	60561942	Sobic.010G271600	0_33939	433	33940	v3	Arr32820	TRUE	OG0027022	N0.HOG0030062 OG0027022	FALSE	26040
Chr10	60566615	60568409	Sobic.010G271700	0_33940	530	33941	v3	Arr32821	TRUE	OG0027023	N0.HOG0030063 OG0027023	FALSE	26042
Chr10	60568842	60570233	Sobic.010G271800	0_33941	258	33942	v3	Arr32822	TRUE	OG0027024	N0.HOG0030064 OG0027024	FALSE	26043
Chr10	60572053	60573552	Sobic.010G271901	0_33942	414	33943	v3	Arr32823	TRUE	OG0027025	N0.HOG0030065 OG0027025	FALSE	26044
Chr10	60574622	60577847	Sobic.010G272000	0_33943	419	33944	v3	Arr32824	TRUE	OG0027026	N0.HOG0030066 OG0027026	FALSE	26045
Chr10	60580137	60581783	Sobic.010G272101	0_33944	353	33945	v3	Arr32825	TRUE	OG0027027	N0.HOG0030067 OG0027027	FALSE	26046
Chr10	60585392	60586678	Sobic.010G272200	0_33945	413	33946	v3	Arr32826	TRUE	OG0027028	N0.HOG0030068 OG0027028	FALSE	26047
Chr10	60589827	60592572	Sobic.010G272300	0_33946	526	33947	v3	Arr32827	TRUE	OG0027029	N0.HOG0030069 OG0027029	FALSE	26048
Chr10	60599001	60600337	Sobic.010G272400	0_33947	423	33948	v3	Arr32828	TRUE	OG0027030	N0.HOG0030070 OG0027030	FALSE	26049
Chr10	60600930	60603375	Sobic.010G272501	0_33948	439	33949	v3	Arr32829	TRUE	OG0027031	N0.HOG0030071 OG0027031	FALSE	26050
Chr10	60612165	60614481	Sobic.010G272700	0_33950	374	33951	v3	Arr32830	TRUE	OG0027032	N0.HOG0030072 OG0027032	FALSE	26053
Chr10	60614795	60619286	Sobic.010G272800	0_33951	775	33952	v3	Arr32831	TRUE	OG0027033	N0.HOG0030073 OG0027033	FALSE	26054
Chr10	60619607	60621169	Sobic.010G272900	0_33952	134	33953	v3	Arr32832	TRUE	OG0027034	N0.HOG0030074 OG0027034	FALSE	26055
Chr10	60630112	60634059	Sobic.010G273000	0_33953	1190	33954	v3	Arr32833	TRUE	OG0027035	N0.HOG0030075 OG0027035	FALSE	26056
Chr10	60637610	60640034	Sobic.010G273100	0_33954	62	33955	v3	Arr32834	TRUE	OG0027036	N0.HOG0030076 OG0027036	FALSE	26057
Chr10	60640104	60641443	Sobic.010G273200	0_33955	156	33956	v3	Arr32835	TRUE	OG0027037	N0.HOG0030077 OG0027037	FALSE	26058
Chr10	60643041	60647037	Sobic.010G273300	0_33956	1120	33957	v3	Arr32836	TRUE	OG0027038	N0.HOG0030078 OG0027038	FALSE	26059
Chr10	60650465	60654467	Sobic.010G273400	0_33957	874	33958	v3	Arr32837	TRUE	OG0027039	N0.HOG0030079 OG0027039	FALSE	26060
Chr10	60654467	60655909	Sobic.010G273500	0_33958	210	33959	v3	Arr32838	TRUE	OG0027040	N0.HOG0030080 OG0027040	FALSE	26061
Chr10	60681547	60684969	Sobic.010G273700	0_33960	387	33961	v3	Arr32839	TRUE	OG0027041	N0.HOG0030081 OG0027041	FALSE	26064
Chr10	60687867	60695066	Sobic.010G273800	0_33961	833	33962	v3	Arr32840	TRUE	OG0027042	N0.HOG0030082 OG0027042	FALSE	26065
Chr10	60695279	60700347	Sobic.010G273900	0_33962	482	33963	v3	Arr32841	TRUE	OG0027043	N0.HOG0030083 OG0027043	FALSE	26066
Chr10	60702992	60706899	Sobic.010G274000	0_33963	425	33964	v3	Arr32842	TRUE	OG0027044	N0.HOG0030084 OG0027044	FALSE	26067
Chr10	60713125	60717604	Sobic.010G274100	0_33964	644	33965	v3	Arr32843	TRUE	OG0027045	N0.HOG0030085 OG0027045	FALSE	26068
Chr10	60734048	60734543	Sobic.010G274200	0_33965	165	33966	v3	Arr32844	TRUE	OG0027046	N0.HOG0030086 OG0027046	FALSE	26069
Chr10	60741843	60742410	Sobic.010G274300	0_33966	189	33967	v3	Arr32845	TRUE	OG0027047	N0.HOG0030087 OG0027047	FALSE	26070
Chr10	60792605	60795777	Sobic.010G274700	0_33970	1007	33971	v3	Arr32846	TRUE	OG0027048	N0.HOG0030088 OG0027048	FALSE	26075
Chr10	60796737	60799723	Sobic.010G274800	0_33971	698	33972	v3	Arr32847	TRUE	OG0027049	N0.HOG0030089 OG0027049	FALSE	26076
Chr10	60801651	60805541	Sobic.010G274900	0_33972	420	33973	v3	Arr32848	TRUE	OG0027050	N0.HOG0030090 OG0027050	FALSE	26077
Chr10	60821901	60823697	Sobic.010G275001	0_33973	413	33974	v3	Arr32849	TRUE	OG0027051	N0.HOG0030091 OG0027051	FALSE	26078
Chr10	60828108	60830781	Sobic.010G275100	0_33974	267	33975	v3	Arr32850	TRUE	OG0027052	N0.HOG0030092 OG0027052	FALSE	26079
Chr10	60831089	60832970	Sobic.010G275150	0_33975	308	33976	v3	Arr32851	TRUE	OG0027053	N0.HOG0030093 OG0027053	FALSE	26080
Chr10	60839941	60843562	Sobic.010G275300	0_33977	836	33978	v3	Arr32852	TRUE	OG0027054	N0.HOG0030094 OG0027054	FALSE	26082
Chr10	60846430	60848586	Sobic.010G275400	0_33978	304	33979	v3	Arr32853	TRUE	OG0027055	N0.HOG0030095 OG0027055	FALSE	26083
Chr10	60853302	60862347	Sobic.010G275500	0_33979	1227	33980	v3	Arr32854	TRUE	OG0027056	N0.HOG0030096 OG0027056	FALSE	26084
Chr10	60868412	60874107	Sobic.010G275600	0_33981	1338	33982	v3	Arr32855	TRUE	OG0027057	N0.HOG0030097 OG0027057	FALSE	26087
Chr10	60871873	60877556	Sobic.010G275700	0_33982	435	33983	v3	Arr32856	TRUE	OG0027058	N0.HOG0030098 OG0027058	FALSE	26088
Chr10	60923800	60926597	Sobic.010G276100	0_33985	768	33986	v3	Arr32857	TRUE	OG0027059	N0.HOG0030099 OG0027059	FALSE	26091
Chr10	60927426	60931303	Sobic.010G276200	0_33986	516	33987	v3	Arr32858	TRUE	OG0027060	N0.HOG0030100 OG0027060	FALSE	26092
Chr10	60931801	60934349	Sobic.010G276301	0_33987	116	33988	v3	Arr32859	TRUE	OG0027061	N0.HOG0030101 OG0027061	FALSE	26093
Chr10	60964702	60967450	Sobic.010G276500	0_33989	140	33990	v3	Arr32860	TRUE	OG0027062	N0.HOG0030102 OG0027062	FALSE	26095
Chr10	60984332	60988840	Sobic.010G276800	0_33992	1073	33993	v3	Arr32861	TRUE	OG0027063	N0.HOG0030103 OG0027063	FALSE	26099
Chr10	61006320	61010262	Sobic.010G277200	0_33997	322	33998	v3	Arr32862	TRUE	OG0027064	N0.HOG0030104 OG0027064	FALSE	26103
Chr10	61014031	61018074	Sobic.010G277300	0_33998	578	33999	v3	Arr32863	TRUE	OG0027065	N0.HOG0030105 OG0027065	FALSE	26104
Chr10	61019252	61020351	Sobic.010G277400	0_33999	126	34000	v3	Arr32864	TRUE	OG0027066	N0.HOG0030106 OG0027066	FALSE	26105
Chr10	61020367	61027587	Sobic.010G277500	0_34000	1156	34001	v3	Arr32865	TRUE	OG0027067	N0.HOG0030107 OG0027067	FALSE	26109
Chr10	61036976	61040301	Sobic.010G277600	0_34002	398	34003	v3	Arr32866	TRUE	OG0027068	N0.HOG0030108 OG0027068	FALSE	26111
Chr10	61046768	61049577	Sobic.010G277800	0_34004	341	34005	v3	Arr32867	TRUE	OG0027069	N0.HOG0030109 OG0027069	FALSE	26113
Chr10	61052931	61056748	Sobic.010G277900	0_34005	572	34006	v3	Arr32868	TRUE	OG0027070	N0.HOG0030110 OG0027070	FALSE	26114
Chr10	61061321	61064970	Sobic.010G278000	0_34006	421	34007	v3	Arr32869	TRUE	OG0027071	N0.HOG0030111 OG0027071	FALSE	26115
Chr10	61065748	61067628	Sobic.010G278100	0_34007	157	34008	v3	Arr32870	TRUE	OG0027072	N0.HOG0030112 OG0027072	FALSE	26116
Chr10	61068844	61073516	Sobic.010G278200	0_34008	916	34009	v3	Arr32871	TRUE	OG0027073	N0.HOG0030113 OG0027073	FALSE	26117
Chr10	61077203	61083645	Sobic.010G278300	0_34009	711	34010	v3	Arr32872	TRUE	OG0027074	N0.HOG0030114 OG0027074	FALSE	26118
Chr10	61083256	61087639	Sobic.010G278400	0_34010	179	34011	v3	Arr32873	TRUE	OG0027075	N0.HOG0030115 OG0027075	FALSE	26120
Chr10	61086806	61090967	Sobic.010G278500	0_34011	778	34012	v3	Arr32874	TRUE	OG0027076	N0.HOG0030116 OG0027076	FALSE	26121
Chr10	61094577	61099346	Sobic.010G278600	0_34012	704	34013	v3	Arr32875	TRUE	OG0027077	N0.HOG0030117 OG0027077	FALSE	26122
Chr10	61099810	61104119	Sobic.010G278700	0_34013	381	34014	v3	Arr32876	TRUE	OG0027078	N0.HOG0030118 OG0027078	FALSE	26123
Chr10	61110305	61114701	Sobic.010G278800	0_34014	584	34015	v3	Arr32877	TRUE	OG0027079	N0.HOG0030119 OG0027079	FALSE	26124
Chr10	61143778	61145206	Sobic.010G278900	0_34015	441	34016	v3	Arr32878	TRUE	OG0027080	N0.HOG0030120 OG0027080	FALSE	26125
Chr10	61149464	61152390	Sobic.010G279000	0_34016	286	34017	v3	Arr32879	TRUE	OG0027081	N0.HOG0030121 OG0027081	FALSE	26126
Chr10	61153091	61156757	Sobic.010G279100	0_34017	675	34018	v3	Arr32880	TRUE	OG0027082	N0.HOG0030122 OG0027082	FALSE	26127
Chr10	61156696	61161836	Sobic.010G279200	0_34018	176	34019	v3	Arr32881	TRUE	OG0027083	N0.HOG0030123 OG0027083	FALSE	26128
Chr10	61162735	61165589	Sobic.010G279300	0_34019	55	34020	v3	Arr32882	TRUE	OG0027084	N0.HOG0030124 OG0027084	FALSE	26129
Chr10	61168143	61190084	Sobic.010G279450	0_34020	1901	34021	v3	Arr32883	TRUE	OG0027085	N0.HOG0030125 OG0027085	FALSE	26131
Chr10	61192816	61193729	Sobic.010G279600	0_34021	276	34022	v3	Arr32884	TRUE	OG0027086	N0.HOG0030126 OG0027086	FALSE	26132
Chr10	61201828	61210752	Sobic.010G279800	0_34023	822	34024	v3	Arr32885	TRUE	OG0027087	N0.HOG0030127 OG0027087	FALSE	26134
Chr10	61211444	61219938	Sobic.010G279900	0_34024	890	34025	v3	Arr32886	TRUE	OG0027088	N0.HOG0030128 OG0027088	FALSE	26135
Chr10	61221938	61222829	Sobic.010G280000	0_34025	297	34026	v3	Arr32887	TRUE	OG0027089	N0.HOG0030129 OG0027089	FALSE	26136
Chr10	27278	28136	Sobic.010G000401	0_31084	74	31085	v3	Arr32888	TRUE	NoOG02068	N0.NoHOG02115	FALSE	22934
Chr10	217470	218306	Sobic.010G002301	0_31103	106	31104	v3	Arr32889	TRUE	NoOG02069	N0.NoHOG02116	FALSE	22956
Chr10	264550	264989	Sobic.010G003000	0_31111	78	31112	v3	Arr32890	TRUE	NoOG02070	N0.NoHOG02117	FALSE	22965
Chr10	406544	407671	Sobic.010G004701	0_31127	39	31128	v3	Arr32891	TRUE	NoOG02071	N0.NoHOG02118	FALSE	22982
Chr10	685149	685518	Sobic.010G008466	0_31164	119	31165	v3	Arr32892	TRUE	NoOG02072	N0.NoHOG02119	FALSE	23023
Chr10	687101	689180	Sobic.010G008500	0_31165	240	31166	v3	Arr32893	TRUE	NoOG02073	N0.NoHOG02120	FALSE	23024
Chr10	783894	784188	Sobic.010G009532	0_31176	98	31177	v3	Arr32894	TRUE	NoOG02074	N0.NoHOG02121	FALSE	23036
Chr10	964804	966680	Sobic.010G011100	0_31191	111	31192	v3	Arr32895	TRUE	NoOG02075	N0.NoHOG02122	FALSE	23053
Chr10	1002766	1003577	Sobic.010G011500	0_31195	140	31196	v3	Arr32896	TRUE	NoOG02076	N0.NoHOG02123	FALSE	23057
Chr10	1047813	1050301	Sobic.010G012001	0_31199	107	31200	v3	Arr32897	TRUE	NoOG02077	N0.NoHOG02124	FALSE	23061
Chr10	1219822	1222869	Sobic.010G014850	0_31227	57	31228	v3	Arr32898	TRUE	NoOG02078	N0.NoHOG02125	FALSE	23093
Chr10	1522736	1523430	Sobic.010G018200	0_31261	182	31262	v3	Arr32899	TRUE	NoOG02079	N0.NoHOG02126	FALSE	23130
scaffold_870	35601	35949	Sobic.K021747	1_32136	116	32069	v5	Arr328_noAnch	TRUE	OG0000130	N0.HOG0000573 OG0000130	TRUE	35403
Chr10	1886169	1886885	Sobic.010G023132	0_31312	68	31313	v3	Arr32900	TRUE	NoOG02080	N0.NoHOG02127	FALSE	23187
Chr10	2158655	2159372	Sobic.010G026775	0_31345	51	31346	v3	Arr32901	TRUE	NoOG02081	N0.NoHOG02128	FALSE	23222
Chr10	2758289	2758969	Sobic.010G033900	0_31420	71	31421	v3	Arr32902	TRUE	NoOG02082	N0.NoHOG02129	FALSE	23302
Chr10	2873771	2874516	Sobic.010G035600	0_31437	74	31438	v3	Arr32903	TRUE	NoOG02083	N0.NoHOG02130	FALSE	23319
Chr10	3099980	3100449	Sobic.010G039150	0_31474	83	31475	v3	Arr32904	TRUE	NoOG02084	N0.NoHOG02131	FALSE	23359
Chr10	3574653	3576361	Sobic.010G045833	0_31543	223	31544	v3	Arr32905	TRUE	NoOG02085	N0.NoHOG02132	FALSE	23434
Chr10	4014457	4016200	Sobic.010G051600	0_31603	79	31604	v3	Arr32906	TRUE	NoOG02086	N0.NoHOG02133	FALSE	23501
Chr10	4094925	4100474	Sobic.010G052450	0_31612	82	31613	v3	Arr32907	TRUE	NoOG02087	N0.NoHOG02134	FALSE	23511
Chr10	4253497	4254577	Sobic.010G054150	0_31632	74	31633	v3	Arr32908	TRUE	NoOG02088	N0.NoHOG02135	FALSE	23532
Chr10	4289700	4295395	Sobic.010G054700	0_31638	91	31639	v3	Arr32909	TRUE	NoOG02089	N0.NoHOG02136	FALSE	23538
Chr10	4316296	4324195	Sobic.010G055200	0_31644	81	31645	v3	Arr32910	TRUE	NoOG02090	N0.NoHOG02137	FALSE	23545
Chr10	4458518	4459860	Sobic.010G057200	0_31662	68	31663	v3	Arr32911	TRUE	NoOG02091	N0.NoHOG02138	FALSE	23565
Chr10	4465357	4466036	Sobic.010G057250	0_31663	164	31664	v3	Arr32912	TRUE	NoOG02092	N0.NoHOG02139	FALSE	23566
Chr10	4709748	4711136	Sobic.010G060166	0_31695	177	31696	v3	Arr32913	TRUE	NoOG02093	N0.NoHOG02140	FALSE	23600
Chr10	4816449	4817965	Sobic.010G061600	0_31708	86	31709	v3	Arr32914	TRUE	NoOG02094	N0.NoHOG02141	FALSE	23615
Chr10	5067877	5068934	Sobic.010G064050	0_31735	133	31736	v3	Arr32915	TRUE	NoOG02095	N0.NoHOG02142	FALSE	23644
Chr10	5156843	5160077	Sobic.010G065001	0_31743	502	31744	v3	Arr32916	TRUE	NoOG02096	N0.NoHOG02143	FALSE	23653
Chr10	5534473	5535278	Sobic.010G068950	0_31784	67	31785	v3	Arr32917	TRUE	NoOG02097	N0.NoHOG02144	FALSE	23697
Chr10	5781510	5782476	Sobic.010G071650	0_31811	38	31812	v3	Arr32918	TRUE	NoOG02098	N0.NoHOG02145	FALSE	23727
Chr10	5882089	5882644	Sobic.010G072500	0_31820	63	31821	v3	Arr32919	TRUE	NoOG02099	N0.NoHOG02146	FALSE	23737
Chr10	6046284	6047196	Sobic.010G074200	0_31837	74	31838	v3	Arr32920	TRUE	NoOG02100	N0.NoHOG02147	FALSE	23754
Chr10	6068098	6070030	Sobic.010G074432	0_31841	207	31842	v3	Arr32921	TRUE	NoOG02101	N0.NoHOG02148	FALSE	23759
Chr10	6131210	6132083	Sobic.010G074960	0_31849	279	31850	v3	Arr32922	TRUE	NoOG02102	N0.NoHOG02149	FALSE	23767
Chr10	6132726	6133918	Sobic.010G074980	0_31850	100	31851	v3	Arr32923	TRUE	NoOG02103	N0.NoHOG02150	FALSE	23769
Chr10	6205228	6208225	Sobic.010G075700	0_31857	61	31858	v3	Arr32924	TRUE	NoOG02104	N0.NoHOG02151	FALSE	23775
Chr10	6225752	6229863	Sobic.010G075900	0_31859	105	31860	v3	Arr32925	TRUE	NoOG02105	N0.NoHOG02152	FALSE	23777
Chr10	6378226	6380558	Sobic.010G077225	0_31873	171	31874	v3	Arr32926	TRUE	NoOG02106	N0.NoHOG02153	FALSE	23792
Chr10	6422221	6422856	Sobic.010G077250	0_31874	87	31875	v3	Arr32927	TRUE	NoOG02107	N0.NoHOG02154	FALSE	23793
Chr10	6469980	6470489	Sobic.010G077650	0_31880	168	31881	v3	Arr32928	TRUE	NoOG02108	N0.NoHOG02155	FALSE	23800
Chr10	6859870	6862448	Sobic.010G080550	0_31913	85	31914	v3	Arr32929	TRUE	NoOG02109	N0.NoHOG02156	FALSE	23837
Chr10	6873422	6873776	Sobic.010G080750	0_31915	85	31916	v3	Arr32930	TRUE	NoOG02110	N0.NoHOG02157	FALSE	23839
Chr10	6935229	6936191	Sobic.010G081500	0_31921	151	31922	v3	Arr32931	TRUE	NoOG02111	N0.NoHOG02158	FALSE	23846
Chr10	7010232	7011926	Sobic.010G081950	0_31927	54	31928	v3	Arr32932	TRUE	NoOG02112	N0.NoHOG02159	FALSE	23851
Chr10	7461723	7463164	Sobic.010G087000	0_31977	322	31978	v3	Arr32933	TRUE	NoOG02113	N0.NoHOG02160	FALSE	23906
Chr10	7689840	7692786	Sobic.010G089350	0_32001	75	32002	v3	Arr32934	TRUE	NoOG02114	N0.NoHOG02161	FALSE	23935
Chr10	7881996	7882317	Sobic.010G090550	0_32015	48	32016	v3	Arr32935	TRUE	NoOG02115	N0.NoHOG02162	FALSE	23950
Chr10	7955261	7955566	Sobic.010G091250	0_32024	40	32025	v3	Arr32936	TRUE	NoOG02116	N0.NoHOG02163	FALSE	23959
Chr10	7981939	7983524	Sobic.010G091366	0_32027	177	32028	v3	Arr32937	TRUE	NoOG02117	N0.NoHOG02164	FALSE	23962
Chr10	8158284	8158923	Sobic.010G092350	0_32039	89	32040	v3	Arr32938	TRUE	NoOG02118	N0.NoHOG02165	FALSE	23974
Chr10	8186922	8190629	Sobic.010G092550	0_32042	68	32043	v3	Arr32939	TRUE	NoOG02119	N0.NoHOG02166	FALSE	23978
Chr10	8355309	8356981	Sobic.010G094000	0_32056	90	32057	v3	Arr32940	TRUE	NoOG02120	N0.NoHOG02167	FALSE	23993
Chr10	8387530	8391176	Sobic.010G094200	0_32058	77	32059	v3	Arr32941	TRUE	NoOG02121	N0.NoHOG02168	FALSE	23995
Chr10	8588181	8590505	Sobic.010G095550	0_32073	64	32074	v3	Arr32942	TRUE	NoOG02122	N0.NoHOG02169	FALSE	24012
Chr10	8886024	8886639	Sobic.010G098350	0_32101	70	32102	v3	Arr32943	TRUE	NoOG02123	N0.NoHOG02170	FALSE	24044
Chr10	8950012	8952073	Sobic.010G098866	0_32107	114	32108	v3	Arr32944	TRUE	NoOG02124	N0.NoHOG02171	FALSE	24050
Chr10	8953491	8956166	Sobic.010G098932	0_32108	169	32109	v3	Arr32945	TRUE	NoOG02125	N0.NoHOG02172	FALSE	24051
Chr10	9244599	9245097	Sobic.010G100650	0_32128	56	32129	v3	Arr32946	TRUE	NoOG02126	N0.NoHOG02173	FALSE	24072
Chr10	9349406	9350488	Sobic.010G101350	0_32136	64	32137	v3	Arr32947	TRUE	NoOG02127	N0.NoHOG02174	FALSE	24081
Chr10	9378293	9382590	Sobic.010G101700	0_32140	49	32141	v3	Arr32948	TRUE	NoOG02128	N0.NoHOG02175	FALSE	24086
Chr10	9455099	9456230	Sobic.010G101950	0_32143	60	32144	v3	Arr32949	TRUE	NoOG02129	N0.NoHOG02176	FALSE	24089
Chr10	9989961	9991878	Sobic.010G105250	0_32181	127	32182	v3	Arr32950	TRUE	NoOG02130	N0.NoHOG02177	FALSE	24129
Chr10	10144571	10146004	Sobic.010G105900	0_32189	156	32190	v3	Arr32951	TRUE	NoOG02131	N0.NoHOG02178	FALSE	24136
Chr10	10199242	10200196	Sobic.010G106400	0_32194	84	32195	v3	Arr32952	TRUE	NoOG02132	N0.NoHOG02179	FALSE	24141
Chr10	10859566	10860235	Sobic.010G109000	0_32219	93	32220	v3	Arr32953	TRUE	NoOG02133	N0.NoHOG02180	FALSE	24169
Chr10	11003321	11004815	Sobic.010G110050	0_32231	95	32232	v3	Arr32954	TRUE	NoOG02134	N0.NoHOG02181	FALSE	24182
Chr10	11055326	11056784	Sobic.010G110332	0_32235	74	32236	v3	Arr32955	TRUE	NoOG02135	N0.NoHOG02182	FALSE	24186
Chr10	11056915	11058092	Sobic.010G110400	0_32236	51	32237	v3	Arr32956	TRUE	NoOG02136	N0.NoHOG02183	FALSE	24187
Chr10	11099073	11099643	Sobic.010G110601	0_32238	190	32239	v3	Arr32957	TRUE	NoOG02137	N0.NoHOG02184	FALSE	24189
Chr10	11200518	11204481	Sobic.010G111300	0_32244	69	32245	v3	Arr32958	TRUE	NoOG02138	N0.NoHOG02185	FALSE	24196
Chr10	12827235	12828208	Sobic.010G117050	0_32306	55	32307	v3	Arr32959	TRUE	NoOG02139	N0.NoHOG02186	FALSE	24264
Chr10	13090321	13092159	Sobic.010G118500	0_32323	78	32324	v3	Arr32960	TRUE	NoOG02140	N0.NoHOG02187	FALSE	24277
Chr10	13092698	13093503	Sobic.010G118550	0_32325	70	32326	v3	Arr32961	TRUE	NoOG02141	N0.NoHOG02188	FALSE	24279
Chr10	13584835	13587018	Sobic.010G119700	0_32338	78	32339	v3	Arr32962	TRUE	NoOG02142	N0.NoHOG02189	FALSE	24293
Chr10	13590386	13595850	Sobic.010G119800	0_32339	159	32340	v3	Arr32963	TRUE	NoOG02143	N0.NoHOG02190	FALSE	24294
Chr10	13946749	13948766	Sobic.010G121200	0_32354	86	32355	v3	Arr32964	TRUE	NoOG02144	N0.NoHOG02191	FALSE	24311
Chr10	14325979	14327071	Sobic.010G122533	0_32367	242	32368	v3	Arr32965	TRUE	NoOG02145	N0.NoHOG02192	FALSE	24325
Chr10	14459759	14460010	Sobic.010G123000	0_32371	61	32372	v3	Arr32966	TRUE	NoOG02146	N0.NoHOG02193	FALSE	24330
Chr10	14629564	14630065	Sobic.010G123650	0_32377	66	32378	v3	Arr32967	TRUE	NoOG02147	N0.NoHOG02194	FALSE	24336
Chr10	14821646	14824012	Sobic.010G124100	0_32383	69	32384	v3	Arr32968	TRUE	NoOG02148	N0.NoHOG02195	FALSE	24343
Chr10	15784977	15786540	Sobic.010G126200	0_32408	127	32409	v3	Arr32969	TRUE	NoOG02149	N0.NoHOG02196	FALSE	24371
Chr10	16276625	16277606	Sobic.010G127700	0_32422	208	32423	v3	Arr32970	TRUE	NoOG02150	N0.NoHOG02197	FALSE	24386
Chr10	16901339	16902060	Sobic.010G128601	0_32432	69	32433	v3	Arr32971	TRUE	NoOG02151	N0.NoHOG02198	FALSE	24397
Chr10	18156406	18156751	Sobic.010G131950	0_32464	115	32465	v3	Arr32972	TRUE	NoOG02152	N0.NoHOG02199	FALSE	24431
Chr10	18208954	18213440	Sobic.010G132000	0_32465	60	32466	v3	Arr32973	TRUE	NoOG02153	N0.NoHOG02200	FALSE	24432
Chr10	19425951	19441366	Sobic.010G133450	0_32485	46	32486	v3	Arr32974	TRUE	NoOG02154	N0.NoHOG02201	FALSE	24454
Chr10	19448692	19449138	Sobic.010G133632	0_32488	52	32489	v3	Arr32975	TRUE	NoOG02155	N0.NoHOG02202	FALSE	24457
Chr10	19453532	19454441	Sobic.010G133866	0_32491	72	32492	v3	Arr32976	TRUE	NoOG02156	N0.NoHOG02203	FALSE	24461
Chr10	19545978	19546947	Sobic.010G134300	0_32496	74	32497	v3	Arr32977	TRUE	NoOG02157	N0.NoHOG02204	FALSE	24466
Chr10	20161686	20162388	Sobic.010G135200	0_32506	76	32507	v3	Arr32978	TRUE	NoOG02158	N0.NoHOG02205	FALSE	24477
Chr10	20249381	20254942	Sobic.010G135450	0_32509	192	32510	v3	Arr32979	TRUE	NoOG02159	N0.NoHOG02206	FALSE	24480
Chr10	20415335	20417082	Sobic.010G135900	0_32513	63	32514	v3	Arr32980	TRUE	NoOG02160	N0.NoHOG02207	FALSE	24485
Chr10	20623249	20624115	Sobic.010G136250	0_32517	110	32518	v3	Arr32981	TRUE	NoOG02161	N0.NoHOG02208	FALSE	24489
Chr10	20915588	20916470	Sobic.010G136601	0_32522	50	32523	v3	Arr32982	TRUE	NoOG02162	N0.NoHOG02209	FALSE	24494
Chr10	20936018	20937318	Sobic.010G136700	0_32524	78	32525	v3	Arr32983	TRUE	NoOG02163	N0.NoHOG02210	FALSE	24496
Chr10	21127261	21127906	Sobic.010G136950	0_32526	57	32527	v3	Arr32984	TRUE	NoOG02164	N0.NoHOG02211	FALSE	24498
Chr10	22097964	22098543	Sobic.010G137700	0_32536	62	32537	v3	Arr32985	TRUE	NoOG02165	N0.NoHOG02212	FALSE	24508
Chr10	23357352	23357790	Sobic.010G138850	0_32547	146	32548	v3	Arr32986	TRUE	NoOG02166	N0.NoHOG02213	FALSE	24520
Chr10	27197806	27200668	Sobic.010G140525	0_32564	70	32565	v3	Arr32987	TRUE	NoOG02167	N0.NoHOG02214	FALSE	24538
Chr10	37669205	37672040	Sobic.010G142700	0_32587	94	32588	v3	Arr32988	TRUE	NoOG02168	N0.NoHOG02215	FALSE	24559
Chr10	37982066	37984915	Sobic.010G143200	0_32591	87	32592	v3	Arr32989	TRUE	NoOG02169	N0.NoHOG02216	FALSE	24564
Chr10	38137488	38140399	Sobic.010G143666	0_32597	144	32598	v3	Arr32990	TRUE	NoOG02170	N0.NoHOG02217	FALSE	24570
Chr10	38923746	38924574	Sobic.010G144450	0_32606	72	32607	v3	Arr32991	TRUE	NoOG02171	N0.NoHOG02218	FALSE	24580
Chr10	39420767	39422050	Sobic.010G144500	0_32607	59	32608	v3	Arr32992	TRUE	NoOG02172	N0.NoHOG02219	FALSE	24581
Chr10	39547994	39548646	Sobic.010G144600	0_32608	96	32609	v3	Arr32993	TRUE	NoOG02173	N0.NoHOG02220	FALSE	24582
Chr10	40818399	40820457	Sobic.010G145100	0_32613	334	32614	v3	Arr32994	TRUE	NoOG02174	N0.NoHOG02221	FALSE	24588
Chr10	41598663	41601835	Sobic.010G146350	0_32624	148	32625	v3	Arr32995	TRUE	NoOG02175	N0.NoHOG02222	FALSE	24600
Chr10	42371881	42372991	Sobic.010G147966	0_32642	225	32643	v3	Arr32996	TRUE	NoOG02176	N0.NoHOG02223	FALSE	24618
Chr10	42788558	42789294	Sobic.010G148750	0_32649	36	32650	v3	Arr32997	TRUE	NoOG02177	N0.NoHOG02224	FALSE	24625
Chr10	42867186	42870476	Sobic.010G148866	0_32651	183	32652	v3	Arr32998	TRUE	NoOG02178	N0.NoHOG02225	FALSE	24628
Chr10	42902408	42903531	Sobic.010G149000	0_32653	95	32654	v3	Arr32999	TRUE	NoOG02179	N0.NoHOG02226	FALSE	24630
scaffold_870	36206	37355	Sobic.K021847	1_32137	383	32070	v5	Arr329_noAnch	TRUE	OG0000228	N0.HOG0000914 OG0000228	TRUE	35404
Chr10	43248860	43249490	Sobic.010G149900	0_32660	131	32661	v3	Arr33000	TRUE	NoOG02180	N0.NoHOG02227	FALSE	24638
Chr10	43252117	43254510	Sobic.010G150000	0_32661	106	32662	v3	Arr33001	TRUE	NoOG02181	N0.NoHOG02228	FALSE	24639
Chr10	43384078	43387095	Sobic.010G150600	0_32667	92	32668	v3	Arr33002	TRUE	NoOG02182	N0.NoHOG02229	FALSE	24645
Chr10	43771549	43774815	Sobic.010G151325	0_32676	503	32677	v3	Arr33003	TRUE	OG0000046	N0.NoHOG02230	FALSE	24655
Chr10	43952503	43953492	Sobic.010G151450	0_32677	50	32678	v3	Arr33004	TRUE	NoOG02183	N0.NoHOG02231	FALSE	24656
Chr10	44052482	44053926	Sobic.010G151801	0_32680	85	32681	v3	Arr33005	TRUE	NoOG02184	N0.NoHOG02232	FALSE	24660
Chr10	44560560	44565129	Sobic.010G153201	0_32696	127	32697	v3	Arr33006	TRUE	NoOG02185	N0.NoHOG02233	FALSE	24676
Chr10	45606497	45607089	Sobic.010G154801	0_32712	92	32713	v3	Arr33007	TRUE	NoOG02186	N0.NoHOG02234	FALSE	24695
Chr10	45944188	45945637	Sobic.010G155701	0_32721	45	32722	v3	Arr33008	TRUE	NoOG02187	N0.NoHOG02235	FALSE	24704
Chr10	47065516	47067810	Sobic.010G160100	0_32768	95	32769	v3	Arr33009	TRUE	NoOG02188	N0.NoHOG02236	FALSE	24753
Chr10	47341073	47342155	Sobic.010G160850	0_32776	196	32777	v3	Arr33010	TRUE	NoOG02189	N0.NoHOG02237	FALSE	24762
Chr10	48196404	48197638	Sobic.010G163666	0_32805	70	32806	v3	Arr33011	TRUE	NoOG02190	N0.NoHOG02238	FALSE	24794
Chr10	48510222	48511051	Sobic.010G164150	0_32811	70	32812	v3	Arr33012	TRUE	NoOG02191	N0.NoHOG02239	FALSE	24801
Chr10	49218364	49219810	Sobic.010G166950	0_32843	482	32844	v3	Arr33013	TRUE	OG0000273	N0.NoHOG02240	FALSE	24834
Chr10	49365277	49366439	Sobic.010G167332	0_32848	89	32849	v3	Arr33014	TRUE	NoOG02192	N0.NoHOG02241	FALSE	24838
Chr10	49529324	49534540	Sobic.010G167601	0_32851	92	32852	v3	Arr33015	TRUE	NoOG02193	N0.NoHOG02242	FALSE	24842
Chr10	49629249	49630739	Sobic.010G168000	0_32855	91	32856	v3	Arr33016	TRUE	NoOG02194	N0.NoHOG02243	FALSE	24846
Chr10	49643220	49645569	Sobic.010G168301	0_32858	137	32859	v3	Arr33017	TRUE	NoOG02195	N0.NoHOG02244	FALSE	24849
Chr10	50082174	50082494	Sobic.010G169950	0_32874	69	32875	v3	Arr33018	TRUE	NoOG02196	N0.NoHOG02245	FALSE	24866
Chr10	50208049	50209803	Sobic.010G170700	0_32882	83	32883	v3	Arr33019	TRUE	NoOG02197	N0.NoHOG02246	FALSE	24875
Chr10	50232833	50233667	Sobic.010G170800	0_32883	87	32884	v3	Arr33020	TRUE	NoOG02198	N0.NoHOG02247	FALSE	24876
Chr10	50275026	50276001	Sobic.010G171200	0_32887	78	32888	v3	Arr33021	TRUE	NoOG02199	N0.NoHOG02248	FALSE	24880
Chr10	50709135	50717694	Sobic.010G172666	0_32902	77	32903	v3	Arr33022	TRUE	NoOG02200	N0.NoHOG02249	FALSE	24898
Chr10	50868251	50868972	Sobic.010G173500	0_32912	74	32913	v3	Arr33023	TRUE	NoOG02201	N0.NoHOG02250	FALSE	24909
Chr10	51193508	51194177	Sobic.010G175550	0_32933	62	32934	v3	Arr33024	TRUE	NoOG02202	N0.NoHOG02251	FALSE	24932
Chr10	51338334	51341295	Sobic.010G176000	0_32937	182	32938	v3	Arr33025	TRUE	NoOG02203	N0.NoHOG02252	FALSE	24936
Chr10	51600637	51602870	Sobic.010G177900	0_32956	131	32957	v3	Arr33026	TRUE	NoOG02204	N0.NoHOG02253	FALSE	24957
Chr10	51616688	51616973	Sobic.010G178050	0_32958	76	32959	v3	Arr33027	TRUE	NoOG02205	N0.NoHOG02254	FALSE	24959
Chr10	51646546	51648527	Sobic.010G178401	0_32962	165	32963	v3	Arr33028	TRUE	NoOG02206	N0.NoHOG02255	FALSE	24964
Chr10	51871148	51873663	Sobic.010G180000	0_32979	49	32980	v3	Arr33029	TRUE	NoOG02207	N0.NoHOG02256	FALSE	24982
Chr10	51985907	51986860	Sobic.010G180550	0_32986	263	32987	v3	Arr33030	TRUE	NoOG02208	N0.NoHOG02257	FALSE	24990
Chr10	52091019	52092370	Sobic.010G181701	0_32998	65	32999	v3	Arr33031	TRUE	NoOG02209	N0.NoHOG02258	FALSE	25003
Chr10	52301693	52305871	Sobic.010G183300	0_33014	89	33015	v3	Arr33032	TRUE	NoOG02210	N0.NoHOG02259	FALSE	25022
Chr10	52302451	52303628	Sobic.010G183350	0_33015	77	33016	v3	Arr33033	TRUE	NoOG02211	N0.NoHOG02260	FALSE	25023
Chr10	52600195	52601451	Sobic.010G185850	0_33042	90	33043	v3	Arr33034	TRUE	NoOG02212	N0.NoHOG02261	FALSE	25053
Chr10	52847447	52848333	Sobic.010G187950	0_33064	106	33065	v3	Arr33035	TRUE	NoOG02213	N0.NoHOG02262	FALSE	25077
Chr10	53248798	53249678	Sobic.010G191200	0_33099	107	33100	v3	Arr33036	TRUE	NoOG02214	N0.NoHOG02263	FALSE	25115
Chr10	53452811	53453964	Sobic.010G192366	0_33111	159	33112	v3	Arr33037	TRUE	NoOG02215	N0.NoHOG02264	FALSE	25129
Chr10	53965423	53966648	Sobic.010G196433	0_33154	143	33155	v3	Arr33038	TRUE	NoOG02216	N0.NoHOG02265	FALSE	25175
Chr10	54060914	54065679	Sobic.010G197566	0_33166	191	33167	v3	Arr33039	TRUE	NoOG02217	N0.NoHOG02266	FALSE	25188
Chr10	54109274	54111679	Sobic.010G197900	0_33170	219	33171	v3	Arr33040	TRUE	NoOG02218	N0.NoHOG02267	FALSE	25193
Chr10	54379622	54380234	Sobic.010G201000	0_33198	100	33199	v3	Arr33041	TRUE	NoOG02219	N0.NoHOG02268	FALSE	25223
Chr10	54454830	54455631	Sobic.010G201444	0_33204	267	33205	v3	Arr33042	TRUE	NoOG02220	N0.NoHOG02269	FALSE	25231
Chr10	54505985	54513333	Sobic.010G202200	0_33211	93	33212	v3	Arr33043	TRUE	NoOG02221	N0.NoHOG02270	FALSE	25239
Chr10	54525979	54526550	Sobic.010G202450	0_33214	54	33215	v3	Arr33044	TRUE	NoOG02222	N0.NoHOG02271	FALSE	25242
Chr10	54596709	54597902	Sobic.010G203400	0_33225	86	33226	v3	Arr33045	TRUE	NoOG02223	N0.NoHOG02272	FALSE	25254
Chr10	54815373	54817568	Sobic.010G205400	0_33243	151	33244	v3	Arr33046	TRUE	OG0000208	N0.NoHOG02273	FALSE	25274
Chr10	55369581	55370189	Sobic.010G210050	0_33292	53	33293	v3	Arr33047	TRUE	NoOG02224	N0.NoHOG02274	FALSE	25326
Chr10	55476093	55477854	Sobic.010G211700	0_33309	124	33310	v3	Arr33048	TRUE	NoOG02225	N0.NoHOG02275	FALSE	25345
Chr10	55717740	55718406	Sobic.010G214150	0_33333	79	33334	v3	Arr33049	TRUE	NoOG02226	N0.NoHOG02276	FALSE	25372
Chr10	55737594	55739273	Sobic.010G214400	0_33336	97	33337	v3	Arr33050	TRUE	NoOG02227	N0.NoHOG02277	FALSE	25375
Chr10	55780233	55780675	Sobic.010G214950	0_33342	81	33343	v3	Arr33051	TRUE	NoOG02228	N0.NoHOG02278	FALSE	25382
Chr10	55802347	55808868	Sobic.010G215201	0_33345	78	33346	v3	Arr33052	TRUE	NoOG02229	N0.NoHOG02279	FALSE	25385
Chr10	56014060	56015610	Sobic.010G217001	0_33363	292	33364	v3	Arr33053	TRUE	NoOG02230	N0.NoHOG02280	FALSE	25405
Chr10	56037102	56040185	Sobic.010G217466	0_33367	83	33368	v3	Arr33054	TRUE	NoOG02231	N0.NoHOG02281	FALSE	25409
Chr10	56158844	56159373	Sobic.010G219200	0_33385	73	33386	v3	Arr33055	TRUE	NoOG02232	N0.NoHOG02282	FALSE	25429
Chr10	56429221	56429585	Sobic.010G221700	0_33411	68	33412	v3	Arr33056	TRUE	NoOG02233	N0.NoHOG02283	FALSE	25459
Chr10	56543117	56545908	Sobic.010G223600	0_33431	382	33432	v3	Arr33057	TRUE	OG0000021	N0.NoHOG02284	FALSE	25481
Chr10	56864119	56873267	Sobic.010G225701	0_33458	160	33459	v3	Arr33058	TRUE	NoOG02234	N0.NoHOG02285	FALSE	25510
Chr10	56873571	56874256	Sobic.010G225900	0_33460	89	33461	v3	Arr33059	TRUE	NoOG02235	N0.NoHOG02286	FALSE	25513
Chr10	56943879	56945581	Sobic.010G226901	0_33471	101	33472	v3	Arr33060	TRUE	NoOG02236	N0.NoHOG02287	FALSE	25524
Chr10	57054759	57056006	Sobic.010G227600	0_33478	91	33479	v3	Arr33061	TRUE	NoOG02237	N0.NoHOG02288	FALSE	25531
Chr10	57187523	57190356	Sobic.010G229025	0_33492	119	33493	v3	Arr33062	TRUE	NoOG02238	N0.NoHOG02289	FALSE	25547
Chr10	57209253	57209502	Sobic.010G229100	0_33495	83	33496	v3	Arr33063	TRUE	NoOG02239	N0.NoHOG02290	FALSE	25550
Chr10	57210388	57210613	Sobic.010G229200	0_33496	63	33497	v3	Arr33064	TRUE	NoOG02240	N0.NoHOG02291	FALSE	25551
Chr10	57224273	57225230	Sobic.010G229450	0_33499	76	33500	v3	Arr33065	TRUE	NoOG02241	N0.NoHOG02292	FALSE	25554
Chr10	57430982	57431344	Sobic.010G231350	0_33518	31	33519	v3	Arr33066	TRUE	NoOG02242	N0.NoHOG02293	FALSE	25576
Chr10	57566102	57569791	Sobic.010G232750	0_33533	93	33534	v3	Arr33067	TRUE	NoOG02243	N0.NoHOG02294	FALSE	25593
Chr10	57743079	57743591	Sobic.010G234700	0_33554	91	33555	v3	Arr33068	TRUE	NoOG02244	N0.NoHOG02295	FALSE	25616
Chr10	57786333	57788173	Sobic.010G235550	0_33563	72	33564	v3	Arr33069	TRUE	NoOG02245	N0.NoHOG02296	FALSE	25626
Chr10	57994219	57994931	Sobic.010G237300	0_33582	75	33583	v3	Arr33070	TRUE	NoOG02246	N0.NoHOG02297	FALSE	25647
Chr10	58143790	58146445	Sobic.010G239500	0_33601	456	33602	v3	Arr33071	TRUE	OG0000021	N0.NoHOG02298	FALSE	25669
Chr10	58240284	58241062	Sobic.010G240600	0_33612	161	33613	v3	Arr33072	TRUE	NoOG02247	N0.NoHOG02299	FALSE	25681
Chr10	58450665	58458395	Sobic.010G243600	0_33642	90	33643	v3	Arr33073	TRUE	NoOG02248	N0.NoHOG02300	FALSE	25714
Chr10	58505259	58506250	Sobic.010G244701	0_33654	325	33655	v3	Arr33074	TRUE	NoOG02249	N0.NoHOG02301	FALSE	25727
Chr10	58670195	58671399	Sobic.010G246650	0_33675	87	33676	v3	Arr33075	TRUE	NoOG02250	N0.NoHOG02302	FALSE	25750
Chr10	58698236	58698965	Sobic.010G246800	0_33677	83	33678	v3	Arr33076	TRUE	NoOG02251	N0.NoHOG02303	FALSE	25752
Chr10	58849012	58850823	Sobic.010G248600	0_33697	65	33698	v3	Arr33077	TRUE	OG0000077	N0.NoHOG02304	FALSE	25774
Chr10	59272069	59273968	Sobic.010G253700	0_33750	286	33751	v3	Arr33078	TRUE	NoOG02252	N0.NoHOG02305	FALSE	25834
Chr10	59279381	59284759	Sobic.010G253901	0_33752	95	33753	v3	Arr33079	TRUE	NoOG02253	N0.NoHOG02306	FALSE	25836
Chr10	59281170	59290737	Sobic.010G254000	0_33753	735	33754	v3	Arr33080	TRUE	OG0000073	N0.NoHOG02307	FALSE	25837
Chr10	59476397	59480359	Sobic.010G256866	0_33783	71	33784	v3	Arr33081	TRUE	NoOG02254	N0.NoHOG02308	FALSE	25869
Chr10	59569104	59569257	Sobic.010G258200	0_33797	51	33798	v3	Arr33082	TRUE	NoOG02255	N0.NoHOG02309	FALSE	25884
Chr10	59624460	59625508	Sobic.010G259233	0_33808	85	33809	v3	Arr33083	TRUE	NoOG02256	N0.NoHOG02310	FALSE	25897
Chr10	59660312	59662027	Sobic.010G259700	0_33814	123	33815	v3	Arr33084	TRUE	NoOG02257	N0.NoHOG02311	FALSE	25904
Chr10	59663386	59665273	Sobic.010G259800	0_33815	112	33816	v3	Arr33085	TRUE	NoOG02258	N0.NoHOG02312	FALSE	25905
Chr10	59895314	59897394	Sobic.010G262466	0_33843	223	33844	v3	Arr33086	TRUE	OG0000093	N0.NoHOG02313	FALSE	25936
Chr10	59901655	59905772	Sobic.010G262500	0_33844	338	33845	v3	Arr33087	TRUE	OG0000093	N0.NoHOG02314	FALSE	25937
Chr10	59947740	59952960	Sobic.010G263001	0_33852	92	33853	v3	Arr33088	TRUE	NoOG02259	N0.NoHOG02315	FALSE	25945
Chr10	59962583	59969274	Sobic.010G263200	0_33856	144	33857	v3	Arr33089	TRUE	NoOG02260	N0.NoHOG02316	FALSE	25948
Chr10	60019498	60020705	Sobic.010G264150	0_33867	76	33868	v3	Arr33090	TRUE	NoOG02261	N0.NoHOG02317	FALSE	25960
Chr10	60159628	60160540	Sobic.010G266400	0_33886	79	33887	v3	Arr33091	TRUE	NoOG02262	N0.NoHOG02318	FALSE	25981
Chr10	60226152	60226977	Sobic.010G267450	0_33898	86	33899	v3	Arr33092	TRUE	NoOG02263	N0.NoHOG02319	FALSE	25994
Chr10	60234713	60238848	Sobic.010G267650	0_33900	96	33901	v3	Arr33093	TRUE	NoOG02264	N0.NoHOG02320	FALSE	25998
Chr10	60450695	60451098	Sobic.010G265100	0_33925	74	33926	v3	Arr33094	TRUE	NoOG02265	N0.NoHOG02321	FALSE	26025
Chr10	60458159	60460283	Sobic.010G267651	0_33926	72	33927	v3	Arr33095	TRUE	NoOG02266	N0.NoHOG02322	FALSE	26026
Chr10	60863807	60864488	Sobic.010G275550	0_33980	129	33981	v3	Arr33096	TRUE	NoOG02267	N0.NoHOG02323	FALSE	26086
Chr10	61020952	61021349	Sobic.010G277550	0_34001	90	34002	v3	Arr33097	TRUE	NoOG02268	N0.NoHOG02324	FALSE	26110
Chr01	84597342	84598480	Sobic.001G541300	1_5364	151	5365	v5	Arr33098	TRUE	OG0000004	N0.HOG0000009 OG0000004	FALSE	28661
