## Supplementary Data 2 for "Developing future resilience from signatures of adaptation across the sorghum pangenome" (part 5 of 8)

chr	start	end	id	ofID	pepLen	ord	genome	arrayID	isArrayRep	globOG	globHOG	noAnchor	og
Chr01	66402662	66403916	Sobic.001G334150	1_3289	174	3290	v5	Arr33099	TRUE	OG0000009	N0.HOG0000043 OG0000009	FALSE	34746
scaffold_870	9518	14020	Sobic.K021447	1_32133	323	32066	v5	Arr330_noAnch	TRUE	OG0000282	N0.HOG0001040 OG0000282	TRUE	35405
Chr01	79318920	79320629	Sobic.001G479850	1_4730	174	4731	v5	Arr33100	TRUE	OG0000009	N0.HOG0000045 OG0000009	FALSE	27940
Chr01	22587120	22587928	Sobic.001G231800	1_2260	193	2261	v5	Arr33101	TRUE	OG0000010	N0.HOG0000055 OG0000010	FALSE	15309
Chr01	73964223	73965325	Sobic.001G417000	1_4091	149	4092	v5	Arr33102	TRUE	OG0000011	N0.HOG0000064 OG0000011	FALSE	27194
Chr01	64158425	64159008	Sobic.001G313200	1_3085	104	3086	v5	Arr33103	TRUE	OG0000018	N0.HOG0000098 OG0000018	FALSE	34560
Chr01	83487196	83487915	Sobic.001G529400	1_5236	104	5237	v5	Arr33104	TRUE	OG0000018	N0.HOG0000098 OG0000018	FALSE	34839
Chr01	13314925	13317496	Sobic.001G160500	1_1567	710	1568	v5	Arr33105	TRUE	OG0000022	N0.HOG0000122 OG0000022	FALSE	7320
Chr01	20749965	20751507	Sobic.001G219400	1_2147	224	2148	v5	Arr33106	TRUE	OG0000023	N0.HOG0000126 OG0000023	FALSE	13898
Chr01	22348636	22352056	Sobic.001G229500	1_2239	511	2240	v5	Arr33107	TRUE	OG0000029	N0.HOG0000160 OG0000029	FALSE	15057
Chr01	14980053	14982716	Sobic.001G176600	1_1720	517	1721	v5	Arr33108	TRUE	OG0000029	N0.HOG0000161 OG0000029	FALSE	9097
Chr01	14954741	14958774	Sobic.001G176400	1_1718	513	1719	v5	Arr33109	TRUE	OG0000029	N0.HOG0000162 OG0000029	FALSE	9074
Chr01	14918675	14921468	Sobic.001G176300	1_1717	513	1718	v5	Arr33110	TRUE	OG0000029	N0.HOG0000163 OG0000029	FALSE	9063
Chr01	14648028	14650740	Sobic.001G173100	1_1688	520	1689	v5	Arr33111	TRUE	OG0000029	N0.HOG0000165 OG0000029	FALSE	9020
Chr01	81253381	81255560	Sobic.001G502100	1_4961	536	4962	v5	Arr33112	TRUE	OG0000031	N0.HOG0000169 OG0000031	FALSE	28201
Chr01	23436235	23439422	Sobic.001G234800	1_2284	542	2285	v5	Arr33113	TRUE	OG0000031	N0.HOG0000170 OG0000031	FALSE	15627
Chr01	82247078	82249337	Sobic.001G513400	1_5078	542	5079	v5	Arr33114	TRUE	OG0000031	N0.HOG0000171 OG0000031	FALSE	28336
Chr01	23440942	23443919	Sobic.001G234900	1_2285	523	2286	v5	Arr33115	TRUE	OG0000031	N0.HOG0000174 OG0000031	FALSE	15638
Chr01	81250884	81252934	Sobic.001G502000	1_4960	523	4961	v5	Arr33116	TRUE	OG0000031	N0.HOG0000175 OG0000031	FALSE	28200
Chr01	72826726	72827840	Sobic.001G401300	1_3940	161	3941	v5	Arr33117	TRUE	OG0000032	N0.HOG0000176 OG0000032	FALSE	27018
Chr01	72781629	72782777	Sobic.001G401000	1_3937	161	3938	v5	Arr33118	TRUE	OG0000032	N0.HOG0000177 OG0000032	FALSE	27013
Chr01	72748407	72749314	Sobic.001G400700	1_3934	160	3935	v5	Arr33119	TRUE	OG0000032	N0.HOG0000178 OG0000032	FALSE	27010
Chr01	72753186	72754251	Sobic.001G400800	1_3935	160	3936	v5	Arr33120	TRUE	OG0000032	N0.HOG0000179 OG0000032	FALSE	27011
Chr01	72815968	72817068	Sobic.001G401100	1_3938	161	3939	v5	Arr33121	TRUE	OG0000032	N0.HOG0000180 OG0000032	FALSE	27014
Chr01	72820740	72821810	Sobic.001G401200	1_3939	161	3940	v5	Arr33122	TRUE	OG0000032	N0.HOG0000181 OG0000032	FALSE	27017
Chr01	72777019	72777894	Sobic.001G400900	1_3936	161	3937	v5	Arr33123	TRUE	OG0000032	N0.HOG0000182 OG0000032	FALSE	27012
Chr01	84426182	84427479	Sobic.001G539700	1_5346	267	5347	v5	Arr33124	TRUE	OG0000033	N0.HOG0000183 OG0000033	FALSE	28641
Chr01	84427785	84428424	Sobic.001G539760	1_5347	213	5348	v5	Arr33125	TRUE	OG0000033	N0.HOG0000184 OG0000033	FALSE	28642
Chr01	84413951	84415301	Sobic.001G539600	1_5345	267	5346	v5	Arr33126	TRUE	OG0000033	N0.HOG0000185 OG0000033	FALSE	28640
Chr01	84459026	84460327	Sobic.001G540000	1_5351	267	5352	v5	Arr33127	TRUE	OG0000033	N0.HOG0000186 OG0000033	FALSE	28646
Chr01	84450645	84451817	Sobic.001G539940	1_5350	267	5351	v5	Arr33128	TRUE	OG0000033	N0.HOG0000187 OG0000033	FALSE	28644
Chr01	84436054	84437367	Sobic.001G539820	1_5348	267	5349	v5	Arr33129	TRUE	OG0000033	N0.HOG0000188 OG0000033	FALSE	28643
Chr01	74072775	74075973	Sobic.001G418600	1_4108	653	4109	v5	Arr33130	TRUE	OG0000045	N0.HOG0000242 OG0000045	FALSE	27211
Chr01	74199423	74203983	Sobic.001G420100	1_4124	650	4125	v5	Arr33131	TRUE	OG0000045	N0.HOG0000245 OG0000045	FALSE	27229
Chr01	73955342	73956628	Sobic.001G416800	1_4089	160	4090	v5	Arr33132	TRUE	OG0000048	N0.HOG0000260 OG0000048	FALSE	27192
Chr01	904135	905033	Sobic.001G009700	1_88	156	89	v5	Arr33133	TRUE	OG0000048	N0.HOG0000262 OG0000048	FALSE	32925
Chr01	73959101	73959932	Sobic.001G416900	1_4090	161	4091	v5	Arr33134	TRUE	OG0000048	N0.HOG0000264 OG0000048	FALSE	27193
Chr01	7255771	7257527	Sobic.001G093666	1_900	124	901	v5	Arr33135	TRUE	OG0000049	N0.HOG0000265 OG0000049	FALSE	32903
Chr01	27301074	27303973	Sobic.001G250800	1_2438	420	2439	v5	Arr33136	TRUE	OG0000050	N0.HOG0000271 OG0000050	FALSE	17392
Chr01	24823852	24826156	Sobic.001G239700	1_2333	426	2334	v5	Arr33137	TRUE	OG0000050	N0.HOG0000272 OG0000050	FALSE	16135
Chr01	40322862	40341990	Sobic.001G261511	1_2549	267	2550	v5	Arr33138	TRUE	OG0000050	N0.HOG0000273 OG0000050	FALSE	34231
Chr01	16671937	16674092	Sobic.001G187500	1_1827	563	1828	v5	Arr33139	TRUE	OG0000052	N0.HOG0000275 OG0000052	FALSE	10354
Chr01	16689481	16693357	Sobic.001G187600	1_1828	575	1829	v5	Arr33140	TRUE	OG0000052	N0.HOG0000279 OG0000052	FALSE	10360
Chr01	16630494	16632593	Sobic.001G187400	1_1826	563	1827	v5	Arr33141	TRUE	OG0000052	N0.HOG0000280 OG0000052	FALSE	10345
Chr01	27659622	27661678	Sobic.001G252900	1_2463	205	2464	v5	Arr33142	TRUE	OG0000053	N0.HOG0000283 OG0000053	FALSE	17670
Chr01	62311957	62313739	Sobic.001G300500	1_2950	320	2951	v5	Arr33143	TRUE	OG0000054	N0.HOG0000287 OG0000054	FALSE	23497
Chr01	84718081	84719911	Sobic.001G542100	1_5372	321	5373	v5	Arr33144	TRUE	OG0000054	N0.HOG0000289 OG0000054	FALSE	28671
Chr01	62328962	62330857	Sobic.001G300700	1_2952	267	2953	v5	Arr33145	TRUE	OG0000054	N0.HOG0000290 OG0000054	FALSE	23519
Chr01	62347678	62349481	Sobic.001G300800	1_2953	267	2954	v5	Arr33146	TRUE	OG0000054	N0.HOG0000291 OG0000054	FALSE	23540
Chr01	62359126	62362121	Sobic.001G300900	1_2955	329	2956	v5	Arr33147	TRUE	OG0000054	N0.HOG0000292 OG0000054	FALSE	23551
Chr01	75184867	75187507	Sobic.001G431350	1_4239	130	4240	v5	Arr33148	TRUE	OG0000055	N0.HOG0000296 OG0000055	FALSE	34787
Chr01	78194281	78197214	Sobic.001G467300	1_4606	261	4607	v5	Arr33149	TRUE	OG0000055	N0.HOG0000297 OG0000055	FALSE	27796
Chr01	19451721	19452544	Sobic.001G210200	1_2063	192	2064	v5	Arr33150	TRUE	OG0000067	N0.HOG0000343 OG0000067	FALSE	12958
Chr01	19446248	19447099	Sobic.001G210101	1_2062	188	2063	v5	Arr33151	TRUE	OG0000067	N0.HOG0000346 OG0000067	FALSE	12936
Chr01	1859302	1862989	Sobic.001G022800	1_216	378	217	v5	Arr33152	TRUE	OG0000078	N0.HOG0000389 OG0000078	FALSE	34026
Chr01	8952018	8954645	Sobic.001G112600	1_1092	378	1093	v5	Arr33153	TRUE	OG0000078	N0.HOG0000389 OG0000078	FALSE	33403
Chr01	3637594	3642192	Sobic.001G049400	1_476	308	477	v5	Arr33154	TRUE	OG0000079	N0.HOG0000390 OG0000079	FALSE	27885
Chr01	80329989	80335007	Sobic.001G492300	1_4852	386	4853	v5	Arr33155	TRUE	OG0000079	N0.HOG0000393 OG0000079	FALSE	28079
Chr01	27388171	27395811	Sobic.001G251700	1_2447	355	2448	v5	Arr33156	TRUE	OG0000079	N0.HOG0000394 OG0000079	FALSE	17503
Chr01	5649271	5653976	Sobic.001G073700	1_705	451	706	v5	Arr33157	TRUE	OG0000080	N0.HOG0000395 OG0000080	FALSE	30575
Chr01	77168014	77171924	Sobic.001G453700	1_4472	449	4473	v5	Arr33158	TRUE	OG0000080	N0.HOG0000397 OG0000080	FALSE	27633
Chr01	8338202	8341363	Sobic.001G107200	1_1035	452	1036	v5	Arr33159	TRUE	OG0000080	N0.HOG0000398 OG0000080	FALSE	1164
Chr01	8332494	8335799	Sobic.001G107100	1_1034	452	1035	v5	Arr33160	TRUE	OG0000080	N0.HOG0000399 OG0000080	FALSE	1142
Chr01	15931398	15931830	Sobic.001G184500	1_1796	144	1797	v5	Arr33161	TRUE	OG0000083	N0.HOG0000406 OG0000083	FALSE	10024
Chr01	75846569	75852592	Sobic.001G439000	1_4318	524	4319	v5	Arr33162	TRUE	OG0000084	N0.HOG0000410 OG0000084	FALSE	27459
Chr01	54978216	54983302	Sobic.001G267100	1_2640	554	2641	v5	Arr33163	TRUE	OG0000084	N0.HOG0000411 OG0000084	FALSE	19760
Chr01	65207740	65209644	Sobic.001G323600	1_3186	536	3187	v5	Arr33164	TRUE	OG0000085	N0.HOG0000415 OG0000085	FALSE	26142
Chr01	1770175	1774717	Sobic.001G021300	1_201	844	202	v5	Arr33165	TRUE	OG0000107	N0.HOG0000498 OG0000107	FALSE	33936
Chr01	1782026	1786699	Sobic.001G021400	1_202	844	203	v5	Arr33166	TRUE	OG0000107	N0.HOG0000499 OG0000107	FALSE	12329
Chr01	2432414	2436856	Sobic.001G031700	1_306	530	307	v5	Arr33167	TRUE	OG0000109	N0.HOG0000504 OG0000109	FALSE	23605
Chr01	81600747	81601128	Sobic.001G506200	1_5004	99	5005	v5	Arr33168	TRUE	OG0000110	N0.HOG0000505 OG0000110	FALSE	28251
Chr01	7853506	7858102	Sobic.001G101801	1_983	771	984	v5	Arr33169	TRUE	OG0000122	N0.HOG0000547 OG0000122	FALSE	35062
Chr01	17874443	17879658	Sobic.001G196550	1_1919	654	1920	v5	Arr33170	TRUE	OG0000122	N0.HOG0000547 OG0000122	FALSE	33878
Chr01	67413209	67414683	Sobic.001G344425	1_3381	279	3382	v5	Arr33171	TRUE	OG0000122	N0.HOG0000547 OG0000122	FALSE	34748
Chr01	85066364	85066621	Sobic.001G544701	1_5399	37	5400	v5	Arr33172	TRUE	OG0000129	N0.HOG0000572 OG0000129	FALSE	34849
Chr01	1794368	1800667	Sobic.001G021500	1_203	1091	204	v5	Arr33173	TRUE	OG0000132	N0.HOG0000576 OG0000132	FALSE	12536
Chr01	2404140	2405858	Sobic.001G030900	1_298	460	299	v5	Arr33174	TRUE	OG0000133	N0.HOG0000579 OG0000133	FALSE	22728
Chr01	2390500	2392260	Sobic.001G030600	1_295	468	296	v5	Arr33175	TRUE	OG0000133	N0.HOG0000580 OG0000133	FALSE	22507
Chr01	2385167	2386945	Sobic.001G030500	1_294	466	295	v5	Arr33176	TRUE	OG0000133	N0.HOG0000581 OG0000133	FALSE	22399
Chr01	3406036	3412031	Sobic.001G045700	1_442	1081	443	v5	Arr33177	TRUE	OG0000134	N0.HOG0000584 OG0000134	FALSE	27490
Chr01	5813872	5818411	Sobic.001G075600	1_727	693	728	v5	Arr33178	TRUE	OG0000136	N0.HOG0000589 OG0000136	FALSE	30797
Chr01	6408947	6411265	Sobic.001G082400	1_792	560	793	v5	Arr33179	TRUE	OG0000137	N0.HOG0000592 OG0000137	FALSE	31580
Chr01	6382468	6384595	Sobic.001G082200	1_790	519	791	v5	Arr33180	TRUE	OG0000137	N0.HOG0000593 OG0000137	FALSE	31558
Chr01	6420503	6423372	Sobic.001G082500	1_793	520	794	v5	Arr33181	TRUE	OG0000137	N0.HOG0000594 OG0000137	FALSE	31591
Chr01	6403367	6405960	Sobic.001G082300	1_791	513	792	v5	Arr33182	TRUE	OG0000137	N0.HOG0000595 OG0000137	FALSE	31569
Chr01	6982611	6987457	Sobic.001G089100	1_858	622	859	v5	Arr33183	TRUE	OG0000138	N0.HOG0000599 OG0000138	FALSE	32386
Chr01	7167642	7170306	Sobic.001G091801	1_885	87	886	v5	Arr33184	TRUE	OG0000139	N0.HOG0000600 OG0000139	FALSE	32684
Chr01	7164608	7166410	Sobic.001G091702	1_884	87	885	v5	Arr33185	TRUE	OG0000139	N0.HOG0000602 OG0000139	FALSE	32673
Chr01	80695959	80696890	Sobic.001G495700	1_4894	134	4895	v5	Arr33186	TRUE	OG0000140	N0.HOG0000604 OG0000140	FALSE	28127
Chr01	7317518	7320838	Sobic.001G094500	1_908	138	909	v5	Arr33187	TRUE	OG0000140	N0.HOG0000606 OG0000140	FALSE	33001
Chr01	8625682	8626289	Sobic.001G110200	1_1064	176	1065	v5	Arr33188	TRUE	OG0000141	N0.HOG0000609 OG0000141	FALSE	1504
Chr01	77614670	77615277	Sobic.001G458300	1_4516	176	4517	v5	Arr33189	TRUE	OG0000141	N0.HOG0000610 OG0000141	FALSE	27691
Chr01	76241944	76245364	Sobic.001G443800	1_4370	491	4371	v5	Arr33190	TRUE	OG0000142	N0.HOG0000611 OG0000142	FALSE	27516
Chr01	8694561	8702662	Sobic.001G111000	1_1072	494	1073	v5	Arr33191	TRUE	OG0000142	N0.HOG0000614 OG0000142	FALSE	1615
Chr01	13698669	13704815	Sobic.001G164200	1_1603	482	1604	v5	Arr33192	TRUE	OG0000143	N0.HOG0000615 OG0000143	FALSE	7739
Chr01	13682986	13686216	Sobic.001G164100	1_1602	483	1603	v5	Arr33193	TRUE	OG0000143	N0.HOG0000616 OG0000143	FALSE	7729
Chr01	11977470	11989471	Sobic.001G147500	1_1436	483	1437	v5	Arr33194	TRUE	OG0000143	N0.HOG0000617 OG0000143	FALSE	5826
Chr01	12042176	12045500	Sobic.001G147900	1_1440	482	1441	v5	Arr33195	TRUE	OG0000143	N0.HOG0000618 OG0000143	FALSE	5859
Chr01	78029137	78035863	Sobic.001G464900	1_4581	1021	4582	v5	Arr33196	TRUE	OG0000144	N0.HOG0000619 OG0000144	FALSE	27766
Chr01	14041506	14046868	Sobic.001G167100	1_1632	1034	1633	v5	Arr33197	TRUE	OG0000144	N0.HOG0000621 OG0000144	FALSE	8047
Chr01	15681753	15686467	Sobic.001G183200	1_1785	303	1786	v5	Arr33198	TRUE	OG0000145	N0.HOG0000625 OG0000145	FALSE	9859
Chr01	15698349	15701910	Sobic.001G183300	1_1786	303	1787	v5	Arr33199	TRUE	OG0000145	N0.HOG0000626 OG0000145	FALSE	9870
scaffold_88	62278	62656	Sobic.K021649	1_32150	126	31944	v5	Arr331_noAnch	TRUE	OG0000112	N0.HOG0000511 OG0000112	TRUE	35406
Chr01	16558405	16561499	Sobic.001G186850	1_1820	427	1821	v5	Arr33200	TRUE	OG0000146	N0.HOG0000627 OG0000146	FALSE	10279
Chr01	16566203	16569979	Sobic.001G186925	1_1821	217	1822	v5	Arr33201	TRUE	OG0000146	N0.HOG0000628 OG0000146	FALSE	10291
Chr01	16452185	16456576	Sobic.001G186401	1_1815	450	1816	v5	Arr33202	TRUE	OG0000146	N0.HOG0000629 OG0000146	FALSE	10226
Chr01	16520394	16524645	Sobic.001G186500	1_1816	450	1817	v5	Arr33203	TRUE	OG0000146	N0.HOG0000630 OG0000146	FALSE	10236
Chr01	81788408	81791121	Sobic.001G508300	1_5026	783	5027	v5	Arr33204	TRUE	OG0000147	N0.HOG0000631 OG0000147	FALSE	28278
Chr01	81754936	81757511	Sobic.001G508000	1_5023	781	5024	v5	Arr33205	TRUE	OG0000147	N0.HOG0000632 OG0000147	FALSE	28275
Chr01	24078255	24083734	Sobic.001G236300	1_2299	811	2300	v5	Arr33206	TRUE	OG0000147	N0.HOG0000633 OG0000147	FALSE	15787
Chr01	81210306	81215168	Sobic.001G501300	1_4953	811	4954	v5	Arr33207	TRUE	OG0000147	N0.HOG0000634 OG0000147	FALSE	28192
Chr01	24663139	24664453	Sobic.001G238100	1_2316	254	2317	v5	Arr33208	TRUE	OG0000148	N0.HOG0000635 OG0000148	FALSE	15984
Chr01	24622566	24623963	Sobic.001G238000	1_2315	254	2316	v5	Arr33209	TRUE	OG0000148	N0.HOG0000636 OG0000148	FALSE	15973
Chr01	24674090	24675247	Sobic.001G238300	1_2318	252	2319	v5	Arr33210	TRUE	OG0000148	N0.HOG0000637 OG0000148	FALSE	16003
Chr01	24668188	24669710	Sobic.001G238200	1_2317	292	2318	v5	Arr33211	TRUE	OG0000148	N0.HOG0000638 OG0000148	FALSE	15995
Chr01	30104475	30105143	Sobic.001G256600	1_2495	177	2496	v5	Arr33212	TRUE	OG0000149	N0.HOG0000639 OG0000149	FALSE	18086
Chr01	57004420	57008390	Sobic.001G273500	1_2694	1135	2695	v5	Arr33213	TRUE	OG0000150	N0.HOG0000641 OG0000150	FALSE	20447
Chr01	75976858	75980420	Sobic.001G440366	1_4333	1081	4334	v5	Arr33214	TRUE	OG0000150	N0.HOG0000643 OG0000150	FALSE	34791
Chr01	65796712	65800546	Sobic.001G329200	1_3239	448	3240	v5	Arr33215	TRUE	OG0000151	N0.HOG0000645 OG0000151	FALSE	26201
Chr01	67188363	67196684	Sobic.001G343300	1_3370	374	3371	v5	Arr33216	TRUE	OG0000152	N0.HOG0000648 OG0000152	FALSE	26355
Chr01	67163531	67186269	Sobic.001G343100	1_3369	445	3370	v5	Arr33217	TRUE	OG0000152	N0.HOG0000649 OG0000152	FALSE	26354
Chr01	82705283	82714157	Sobic.001G519400	1_5136	383	5137	v5	Arr33218	TRUE	OG0000152	N0.HOG0000650 OG0000152	FALSE	28403
Chr01	67215374	67220195	Sobic.001G343400	1_3371	375	3372	v5	Arr33219	TRUE	OG0000152	N0.HOG0000651 OG0000152	FALSE	26356
Chr01	68646434	68648732	Sobic.001G355400	1_3495	200	3496	v5	Arr33220	TRUE	OG0000153	N0.HOG0000652 OG0000153	FALSE	26493
Chr01	70524288	70525725	Sobic.001G375500	1_3686	342	3687	v5	Arr33221	TRUE	OG0000154	N0.HOG0000658 OG0000154	FALSE	26718
Chr01	73090702	73097019	Sobic.001G404900	1_3978	1034	3979	v5	Arr33222	TRUE	OG0000155	N0.HOG0000661 OG0000155	FALSE	27060
Chr01	74135913	74138500	Sobic.001G419200	1_4115	555	4116	v5	Arr33223	TRUE	OG0000156	N0.HOG0000664 OG0000156	FALSE	27219
Chr01	74164122	74167043	Sobic.001G419500	1_4118	567	4119	v5	Arr33224	TRUE	OG0000156	N0.HOG0000665 OG0000156	FALSE	27222
Chr01	74176920	74179672	Sobic.001G419600	1_4119	573	4120	v5	Arr33225	TRUE	OG0000156	N0.HOG0000666 OG0000156	FALSE	27224
Chr01	74182368	74185303	Sobic.001G419700	1_4120	557	4121	v5	Arr33226	TRUE	OG0000156	N0.HOG0000667 OG0000156	FALSE	27225
Chr01	75175993	75178227	Sobic.001G431200	1_4238	586	4239	v5	Arr33227	TRUE	OG0000157	N0.HOG0000670 OG0000157	FALSE	27367
Chr01	75810345	75811818	Sobic.001G438300	1_4311	491	4312	v5	Arr33228	TRUE	OG0000158	N0.HOG0000673 OG0000158	FALSE	27450
Chr01	82225723	82233996	Sobic.001G512800	1_5072	1003	5073	v5	Arr33229	TRUE	OG0000159	N0.HOG0000678 OG0000159	FALSE	28330
Chr01	3072649	3073626	Sobic.001G040850	1_395	263	396	v5	Arr33230	TRUE	OG0000173	N0.HOG0000726 OG0000173	FALSE	34775
Chr01	5343123	5346994	Sobic.001G069800	1_665	446	666	v5	Arr33231	TRUE	OG0000224	N0.HOG0000910 OG0000224	FALSE	34913
Chr01	11832679	11836576	Sobic.001G146000	1_1420	446	1421	v5	Arr33232	TRUE	OG0000224	N0.HOG0000910 OG0000224	FALSE	33594
Chr01	84546570	84548663	Sobic.001G540900	1_5360	447	5361	v5	Arr33233	TRUE	OG0000224	N0.HOG0000910 OG0000224	FALSE	34846
Chr01	1456661	1459173	Sobic.001G016500	1_155	172	156	v5	Arr33234	TRUE	OG0000229	N0.HOG0000915 OG0000229	FALSE	7000
Chr01	1452315	1455018	Sobic.001G016400	1_154	172	155	v5	Arr33235	TRUE	OG0000229	N0.HOG0000916 OG0000229	FALSE	6894
Chr01	6499882	6502008	Sobic.001G083200	1_800	161	801	v5	Arr33236	TRUE	OG0000230	N0.HOG0000919 OG0000230	FALSE	31666
Chr01	14443445	14445436	Sobic.001G171300	1_1672	500	1673	v5	Arr33237	TRUE	OG0000231	N0.HOG0000921 OG0000231	FALSE	8480
Chr01	6575751	6582726	Sobic.001G084100	1_808	505	809	v5	Arr33238	TRUE	OG0000231	N0.HOG0000922 OG0000231	FALSE	31776
Chr01	77688631	77692206	Sobic.001G459800	1_4531	502	4532	v5	Arr33239	TRUE	OG0000231	N0.HOG0000923 OG0000231	FALSE	27707
Chr01	8015300	8017593	Sobic.001G103500	1_1000	694	1001	v5	Arr33240	TRUE	OG0000232	N0.HOG0000925 OG0000232	FALSE	739
Chr01	69988021	69992039	Sobic.001G370300	1_3637	521	3638	v5	Arr33241	TRUE	OG0000233	N0.HOG0000927 OG0000233	FALSE	26657
Chr01	13837335	13839894	Sobic.001G165200	1_1612	313	1613	v5	Arr33242	TRUE	OG0000234	N0.HOG0000928 OG0000234	FALSE	7825
Chr01	13798136	13808205	Sobic.001G165000	1_1610	313	1611	v5	Arr33243	TRUE	OG0000234	N0.HOG0000929 OG0000234	FALSE	7805
Chr01	13832530	13835179	Sobic.001G165100	1_1611	331	1612	v5	Arr33244	TRUE	OG0000234	N0.HOG0000930 OG0000234	FALSE	7814
Chr01	22528701	22528908	Sobic.001G231300	1_2255	44	2256	v5	Arr33245	TRUE	OG0000237	N0.HOG0000937 OG0000237	FALSE	34061
Chr01	57867250	57874722	Sobic.001G276100	1_2717	570	2718	v5	Arr33246	TRUE	OG0000238	N0.HOG0000938 OG0000238	FALSE	20751
Chr01	57953555	57956746	Sobic.001G276300	1_2719	577	2720	v5	Arr33247	TRUE	OG0000238	N0.HOG0000939 OG0000238	FALSE	20774
Chr01	57984971	57988665	Sobic.001G276400	1_2720	576	2721	v5	Arr33248	TRUE	OG0000238	N0.HOG0000940 OG0000238	FALSE	20784
Chr01	71033414	71041065	Sobic.001G381200	1_3743	630	3744	v5	Arr33249	TRUE	OG0000240	N0.HOG0000945 OG0000240	FALSE	26786
Chr01	38459515	38499529	Sobic.001G261474	1_2545	630	2546	v5	Arr33250	TRUE	OG0000240	N0.HOG0000946 OG0000240	FALSE	34227
Chr01	71802964	71807102	Sobic.001G390300	1_3832	150	3833	v5	Arr33251	TRUE	OG0000241	N0.HOG0000948 OG0000241	FALSE	34768
Chr01	75767407	75771597	Sobic.001G437902	1_4307	589	4308	v5	Arr33252	TRUE	OG0000242	N0.HOG0000952 OG0000242	FALSE	27446
Chr01	591025	592357	Sobic.001G006101	1_54	360	55	v5	Arr33253	TRUE	OG0000283	N0.HOG0001041 OG0000283	FALSE	28994
Chr01	594604	595958	Sobic.001G006201	1_55	363	56	v5	Arr33254	TRUE	OG0000283	N0.HOG0001043 OG0000283	FALSE	29102
Chr01	962764	968153	Sobic.001G010700	1_98	444	99	v5	Arr33255	TRUE	OG0000284	N0.HOG0001044 OG0000284	FALSE	661
Chr01	1596223	1598865	Sobic.001G018900	1_180	265	181	v5	Arr33256	TRUE	OG0000285	N0.HOG0001048 OG0000285	FALSE	9858
Chr01	2211620	2227572	Sobic.001G028200	1_271	2205	272	v5	Arr33257	TRUE	OG0000286	N0.HOG0001050 OG0000286	FALSE	19890
Chr01	2584141	2585702	Sobic.001G034000	1_327	391	328	v5	Arr33258	TRUE	OG0000287	N0.HOG0001052 OG0000287	FALSE	26107
Chr01	2500092	2502548	Sobic.001G032550	1_314	396	315	v5	Arr33259	TRUE	OG0000287	N0.HOG0001053 OG0000287	FALSE	24470
Chr01	2578848	2580676	Sobic.001G033900	1_326	444	327	v5	Arr33260	TRUE	OG0000287	N0.HOG0001054 OG0000287	FALSE	25996
Chr01	2685411	2689227	Sobic.001G035400	1_340	215	341	v5	Arr33261	TRUE	OG0000288	N0.HOG0001055 OG0000288	FALSE	26288
Chr01	2768545	2770613	Sobic.001G036900	1_353	143	354	v5	Arr33262	TRUE	OG0000289	N0.HOG0001059 OG0000289	FALSE	34755
Chr01	3435843	3438554	Sobic.001G046300	1_448	275	449	v5	Arr33263	TRUE	OG0000290	N0.HOG0001062 OG0000290	FALSE	27556
Chr01	3425834	3427938	Sobic.001G046100	1_446	275	447	v5	Arr33264	TRUE	OG0000290	N0.HOG0001063 OG0000290	FALSE	27534
Chr01	3500128	3504493	Sobic.001G047200	1_457	408	458	v5	Arr33265	TRUE	OG0000291	N0.HOG0001066 OG0000291	FALSE	27653
Chr01	3822151	3827064	Sobic.001G051500	1_498	624	499	v5	Arr33266	TRUE	OG0000292	N0.HOG0001067 OG0000292	FALSE	28120
Chr01	10052440	10057050	Sobic.001G126400	1_1227	581	1228	v5	Arr33267	TRUE	OG0000292	N0.HOG0001068 OG0000292	FALSE	3409
Chr01	3902133	3904759	Sobic.001G052500	1_508	539	509	v5	Arr33268	TRUE	OG0000293	N0.HOG0001071 OG0000293	FALSE	28231
Chr01	10855380	10862649	Sobic.001G136000	1_1320	1260	1321	v5	Arr33269	TRUE	OG0000294	N0.HOG0001073 OG0000294	FALSE	4493
Chr01	4057023	4066051	Sobic.001G053700	1_520	850	521	v5	Arr33270	TRUE	OG0000294	N0.HOG0001074 OG0000294	FALSE	28350
Chr01	10867974	10874822	Sobic.001G136150	1_1321	1071	1322	v5	Arr33271	TRUE	OG0000294	N0.HOG0001075 OG0000294	FALSE	4503
Chr01	4157250	4160019	Sobic.001G054900	1_532	154	533	v5	Arr33272	TRUE	OG0000295	N0.HOG0001077 OG0000295	FALSE	28491
Chr01	4548363	4557724	Sobic.001G060100	1_577	708	578	v5	Arr33273	TRUE	OG0000296	N0.HOG0001079 OG0000296	FALSE	29027
Chr01	4602020	4605708	Sobic.001G061500	1_587	153	588	v5	Arr33274	TRUE	OG0000297	N0.HOG0001084 OG0000297	FALSE	29189
Chr01	4665783	4673457	Sobic.001G062300	1_597	1361	598	v5	Arr33275	TRUE	OG0000298	N0.HOG0001085 OG0000298	FALSE	29296
Chr01	4720849	4727819	Sobic.001G062600	1_600	1366	601	v5	Arr33276	TRUE	OG0000298	N0.HOG0001086 OG0000298	FALSE	29329
Chr01	4706929	4714588	Sobic.001G062500	1_599	1369	600	v5	Arr33277	TRUE	OG0000298	N0.HOG0001087 OG0000298	FALSE	29318
Chr01	5034581	5037473	Sobic.001G065600	1_628	369	629	v5	Arr33278	TRUE	OG0000299	N0.HOG0001089 OG0000299	FALSE	29667
Chr01	5065653	5068728	Sobic.001G065901	1_631	215	632	v5	Arr33279	TRUE	OG0000300	N0.HOG0001091 OG0000300	FALSE	29699
Chr01	5060776	5062082	Sobic.001G065800	1_630	227	631	v5	Arr33280	TRUE	OG0000300	N0.HOG0001093 OG0000300	FALSE	29688
Chr01	61215943	61216651	Sobic.001G293450	1_2877	89	2878	v5	Arr33281	TRUE	OG0000301	N0.HOG0001094 OG0000301	FALSE	22640
Chr01	14146880	14150142	Sobic.001G168400	1_1643	363	1644	v5	Arr33282	TRUE	OG0000302	N0.HOG0001096 OG0000302	FALSE	8169
Chr01	6092862	6100019	Sobic.001G078800	1_758	367	759	v5	Arr33283	TRUE	OG0000302	N0.HOG0001097 OG0000302	FALSE	31171
Chr01	7465131	7469643	Sobic.001G096300	1_930	377	931	v5	Arr33284	TRUE	OG0000303	N0.HOG0001099 OG0000303	FALSE	33241
Chr01	7571520	7574977	Sobic.001G097600	1_943	380	944	v5	Arr33285	TRUE	OG0000304	N0.HOG0001102 OG0000304	FALSE	60
Chr01	7812288	7816925	Sobic.001G101500	1_979	472	980	v5	Arr33286	TRUE	OG0000305	N0.HOG0001104 OG0000305	FALSE	495
Chr01	61770665	61771636	Sobic.001G296700	1_2910	137	2911	v5	Arr33287	TRUE	OG0000306	N0.HOG0001107 OG0000306	FALSE	23040
Chr01	8600057	8600848	Sobic.001G110000	1_1061	138	1062	v5	Arr33288	TRUE	OG0000306	N0.HOG0001109 OG0000306	FALSE	1471
Chr01	9150937	9158202	Sobic.001G116000	1_1126	613	1127	v5	Arr33289	TRUE	OG0000308	N0.HOG0001112 OG0000308	FALSE	2209
Chr01	61002745	61012479	Sobic.001G292200	1_2867	631	2868	v5	Arr33290	TRUE	OG0000308	N0.HOG0001114 OG0000308	FALSE	22519
Chr01	9183626	9188037	Sobic.001G116400	1_1129	368	1130	v5	Arr33291	TRUE	OG0000309	N0.HOG0001116 OG0000309	FALSE	2253
Chr01	76991595	76995643	Sobic.001G451500	1_4450	358	4451	v5	Arr33292	TRUE	OG0000309	N0.HOG0001117 OG0000309	FALSE	27607
Chr01	9350180	9352590	Sobic.001G118600	1_1151	677	1152	v5	Arr33293	TRUE	OG0000310	N0.HOG0001118 OG0000310	FALSE	2511
Chr01	9838412	9841320	Sobic.001G123500	1_1198	438	1199	v5	Arr33294	TRUE	OG0000311	N0.HOG0001123 OG0000311	FALSE	3089
Chr01	10025592	10032515	Sobic.001G125900	1_1222	867	1223	v5	Arr33295	TRUE	OG0000312	N0.HOG0001124 OG0000312	FALSE	3353
Chr01	24939143	24942005	Sobic.001G240600	1_2342	219	2343	v5	Arr33296	TRUE	OG0000313	N0.HOG0001128 OG0000313	FALSE	16222
Chr01	12059038	12063963	Sobic.001G148101	1_1442	212	1443	v5	Arr33297	TRUE	OG0000313	N0.HOG0001129 OG0000313	FALSE	5881
Chr01	12382746	12385056	Sobic.001G152500	1_1484	757	1485	v5	Arr33298	TRUE	OG0000314	N0.HOG0001130 OG0000314	FALSE	6431
Chr01	12352359	12354663	Sobic.001G152200	1_1479	755	1480	v5	Arr33299	TRUE	OG0000314	N0.HOG0001131 OG0000314	FALSE	6365
scaffold_88	17858	18701	Sobic.K021449	1_32148	281	31942	v5	Arr332_noAnch	TRUE	OG0000227	N0.HOG0000913 OG0000227	TRUE	35407
Chr01	77620927	77627168	Sobic.001G458400	1_4517	516	4518	v5	Arr33300	TRUE	OG0000315	N0.HOG0001132 OG0000315	FALSE	27692
Chr01	12490955	12496135	Sobic.001G153800	1_1496	533	1497	v5	Arr33301	TRUE	OG0000315	N0.HOG0001133 OG0000315	FALSE	6568
Chr01	77630454	77634960	Sobic.001G458600	1_4520	509	4521	v5	Arr33302	TRUE	OG0000315	N0.HOG0001134 OG0000315	FALSE	27694
Chr01	14680804	14683569	Sobic.001G173300	1_1690	365	1691	v5	Arr33303	TRUE	OG0000316	N0.HOG0001137 OG0000316	FALSE	8709
Chr01	15935155	15935951	Sobic.001G184800	1_1798	145	1799	v5	Arr33304	TRUE	OG0000317	N0.HOG0001138 OG0000317	FALSE	10046
Chr01	18721055	18729121	Sobic.001G203600	1_1998	497	1999	v5	Arr33305	TRUE	OG0000318	N0.HOG0001143 OG0000318	FALSE	12176
Chr01	18740407	18742738	Sobic.001G203650	1_1999	428	2000	v5	Arr33306	TRUE	OG0000319	N0.HOG0001146 OG0000319	FALSE	12187
Chr01	18977882	18979874	Sobic.001G205700	1_2018	316	2019	v5	Arr33307	TRUE	OG0000320	N0.HOG0001147 OG0000320	FALSE	12405
Chr01	18964402	18966476	Sobic.001G205350	1_2015	321	2016	v5	Arr33308	TRUE	OG0000320	N0.HOG0001149 OG0000320	FALSE	12372
Chr01	20897218	20900363	Sobic.001G220066	1_2153	337	2154	v5	Arr33309	TRUE	OG0000322	N0.HOG0001153 OG0000322	FALSE	13965
Chr01	20999880	21005425	Sobic.001G221200	1_2162	784	2163	v5	Arr33310	TRUE	OG0000323	N0.HOG0001155 OG0000323	FALSE	14097
Chr01	21031644	21042896	Sobic.001G221300	1_2163	775	2164	v5	Arr33311	TRUE	OG0000323	N0.HOG0001156 OG0000323	FALSE	14108
Chr01	21117936	21135974	Sobic.001G221400	1_2164	776	2165	v5	Arr33312	TRUE	OG0000323	N0.HOG0001157 OG0000323	FALSE	14130
Chr01	21760766	21763975	Sobic.001G225700	1_2207	141	2208	v5	Arr33313	TRUE	OG0000324	N0.HOG0001158 OG0000324	FALSE	14635
Chr01	82009114	82011681	Sobic.001G510800	1_5052	141	5053	v5	Arr33314	TRUE	OG0000324	N0.HOG0001159 OG0000324	FALSE	28308
Chr01	25399481	25400698	Sobic.001G243400	1_2368	235	2369	v5	Arr33315	TRUE	OG0000325	N0.HOG0001160 OG0000325	FALSE	16546
Chr01	25490655	25491539	Sobic.001G243600	1_2370	226	2371	v5	Arr33316	TRUE	OG0000325	N0.HOG0001161 OG0000325	FALSE	16567
Chr01	25420968	25422016	Sobic.001G243500	1_2369	235	2370	v5	Arr33317	TRUE	OG0000325	N0.HOG0001162 OG0000325	FALSE	16557
Chr01	27396011	27396291	Sobic.001G251750	1_2448	68	2449	v5	Arr33318	TRUE	OG0000326	N0.HOG0001163 OG0000326	FALSE	17515
Chr01	28685338	28688270	Sobic.001G254300	1_2479	372	2480	v5	Arr33319	TRUE	OG0000327	N0.HOG0001164 OG0000327	FALSE	17858
Chr01	28880010	28884739	Sobic.001G254600	1_2481	372	2482	v5	Arr33320	TRUE	OG0000327	N0.HOG0001165 OG0000327	FALSE	17880
Chr01	28687355	28692357	Sobic.001G254400	1_2480	371	2481	v5	Arr33321	TRUE	OG0000327	N0.HOG0001166 OG0000327	FALSE	17869
Chr01	29563546	29565841	Sobic.001G255300	1_2485	499	2486	v5	Arr33322	TRUE	OG0000328	N0.HOG0001169 OG0000328	FALSE	17931
Chr01	32158147	32161989	Sobic.001G260701	1_2532	485	2533	v5	Arr33323	TRUE	OG0000329	N0.HOG0001170 OG0000329	FALSE	18535
Chr01	32178547	32185339	Sobic.001G260800	1_2533	485	2534	v5	Arr33324	TRUE	OG0000329	N0.HOG0001172 OG0000329	FALSE	18546
Chr01	50482495	50505228	Sobic.001G262400	1_2601	1878	2602	v5	Arr33325	TRUE	OG0000330	N0.HOG0001173 OG0000330	FALSE	19243
Chr01	53010066	53013570	Sobic.001G264202	1_2618	196	2619	v5	Arr33326	TRUE	OG0000331	N0.HOG0001177 OG0000331	FALSE	19433
Chr01	55627927	55656184	Sobic.001G269100	1_2657	932	2658	v5	Arr33327	TRUE	OG0000332	N0.HOG0001178 OG0000332	FALSE	19987
Chr01	55554341	55599185	Sobic.001G269000	1_2656	1018	2657	v5	Arr33328	TRUE	OG0000332	N0.HOG0001179 OG0000332	FALSE	19976
Chr01	55457822	55469048	Sobic.001G268700	1_2655	1008	2656	v5	Arr33329	TRUE	OG0000332	N0.HOG0001180 OG0000332	FALSE	19955
Chr01	55836519	55838024	Sobic.001G269700	1_2663	369	2664	v5	Arr33330	TRUE	OG0000333	N0.HOG0001181 OG0000333	FALSE	20063
Chr01	59918252	59920920	Sobic.001G284800	1_2796	139	2797	v5	Arr33331	TRUE	OG0000334	N0.HOG0001183 OG0000334	FALSE	21691
Chr01	61851005	61853155	Sobic.001G297400	1_2916	140	2917	v5	Arr33332	TRUE	OG0000334	N0.HOG0001184 OG0000334	FALSE	23107
Chr01	60371280	60387964	Sobic.001G287101	1_2818	853	2819	v5	Arr33333	TRUE	OG0000335	N0.HOG0001186 OG0000335	FALSE	21957
Chr01	60788146	60793214	Sobic.001G290000	1_2846	387	2847	v5	Arr33334	TRUE	OG0000336	N0.HOG0001189 OG0000336	FALSE	22266
Chr01	62666772	62670785	Sobic.001G302666	1_2973	438	2974	v5	Arr33335	TRUE	OG0000337	N0.HOG0001192 OG0000337	FALSE	23747
Chr01	62633294	62635969	Sobic.001G302500	1_2971	437	2972	v5	Arr33336	TRUE	OG0000337	N0.HOG0001193 OG0000337	FALSE	23725
Chr01	62676576	62679089	Sobic.001G302732	1_2974	444	2975	v5	Arr33337	TRUE	OG0000337	N0.HOG0001194 OG0000337	FALSE	23757
Chr01	63138015	63139438	Sobic.001G306200	1_3012	267	3013	v5	Arr33338	TRUE	OG0000338	N0.HOG0001195 OG0000338	FALSE	24148
Chr01	63237960	63239503	Sobic.001G306500	1_3014	267	3015	v5	Arr33339	TRUE	OG0000338	N0.HOG0001196 OG0000338	FALSE	24180
Chr01	63160374	63161811	Sobic.001G306400	1_3013	267	3014	v5	Arr33340	TRUE	OG0000338	N0.HOG0001197 OG0000338	FALSE	24170
Chr01	63417485	63419693	Sobic.001G307600	1_3025	316	3026	v5	Arr33341	TRUE	OG0000339	N0.HOG0001198 OG0000339	FALSE	24306
Chr01	63323086	63327928	Sobic.001G307300	1_3021	314	3022	v5	Arr33342	TRUE	OG0000339	N0.HOG0001199 OG0000339	FALSE	24265
Chr01	63396117	63398868	Sobic.001G307400	1_3022	314	3023	v5	Arr33343	TRUE	OG0000339	N0.HOG0001200 OG0000339	FALSE	24273
Chr01	66090405	66101085	Sobic.001G331401	1_3261	700	3262	v5	Arr33344	TRUE	OG0000340	N0.HOG0001202 OG0000340	FALSE	26225
Chr01	70772880	70780845	Sobic.001G378300	1_3715	810	3716	v5	Arr33345	TRUE	OG0000341	N0.HOG0001204 OG0000341	FALSE	26753
Chr01	67445656	67452544	Sobic.001G344500	1_3383	817	3384	v5	Arr33346	TRUE	OG0000341	N0.HOG0001206 OG0000341	FALSE	26369
Chr01	67863301	67869503	Sobic.001G348100	1_3418	402	3419	v5	Arr33347	TRUE	OG0000342	N0.HOG0001209 OG0000342	FALSE	26411
Chr01	67981548	67985624	Sobic.001G348900	1_3428	465	3429	v5	Arr33348	TRUE	OG0000343	N0.HOG0001210 OG0000343	FALSE	26420
Chr01	67992096	67997080	Sobic.001G349000	1_3429	361	3430	v5	Arr33349	TRUE	OG0000343	N0.HOG0001211 OG0000343	FALSE	26421
Chr01	67974221	67979778	Sobic.001G348800	1_3427	465	3428	v5	Arr33350	TRUE	OG0000343	N0.HOG0001212 OG0000343	FALSE	26418
Chr01	68183099	68187466	Sobic.001G351000	1_3450	552	3451	v5	Arr33351	TRUE	OG0000344	N0.HOG0001214 OG0000344	FALSE	26444
Chr01	68547489	68549276	Sobic.001G354400	1_3485	366	3486	v5	Arr33352	TRUE	OG0000345	N0.HOG0001217 OG0000345	FALSE	26482
Chr01	68533398	68535775	Sobic.001G354200	1_3484	372	3485	v5	Arr33353	TRUE	OG0000345	N0.HOG0001218 OG0000345	FALSE	26481
Chr01	70181951	70187194	Sobic.001G372500	1_3657	356	3658	v5	Arr33354	TRUE	OG0000346	N0.HOG0001220 OG0000346	FALSE	26684
Chr01	70715482	70718305	Sobic.001G377800	1_3710	188	3711	v5	Arr33355	TRUE	OG0000347	N0.HOG0001224 OG0000347	FALSE	26746
Chr01	71462283	71465504	Sobic.001G385900	1_3790	352	3791	v5	Arr33356	TRUE	OG0000348	N0.HOG0001226 OG0000348	FALSE	26842
Chr01	71575597	71579506	Sobic.001G386900	1_3800	519	3801	v5	Arr33357	TRUE	OG0000349	N0.HOG0001228 OG0000349	FALSE	26853
Chr01	71859914	71868142	Sobic.001G390800	1_3836	336	3837	v5	Arr33358	TRUE	OG0000350	N0.HOG0001233 OG0000350	FALSE	26894
Chr01	72675578	72680603	Sobic.001G400000	1_3927	408	3928	v5	Arr33359	TRUE	OG0000351	N0.HOG0001236 OG0000351	FALSE	27002
Chr01	73152427	73155542	Sobic.001G405500	1_3987	611	3988	v5	Arr33360	TRUE	OG0000352	N0.HOG0001237 OG0000352	FALSE	27069
Chr01	73662540	73669133	Sobic.001G413000	1_4052	1508	4053	v5	Arr33361	TRUE	OG0000353	N0.HOG0001240 OG0000353	FALSE	27151
Chr01	80252268	80259186	Sobic.001G491200	1_4841	1512	4842	v5	Arr33362	TRUE	OG0000353	N0.HOG0001241 OG0000353	FALSE	28067
Chr01	73935222	73938723	Sobic.001G416600	1_4087	673	4088	v5	Arr33363	TRUE	OG0000354	N0.HOG0001243 OG0000354	FALSE	27189
Chr01	74031630	74037506	Sobic.001G418000	1_4102	673	4103	v5	Arr33364	TRUE	OG0000354	N0.HOG0001245 OG0000354	FALSE	27205
Chr01	74680740	74681565	Sobic.001G425500	1_4182	159	4183	v5	Arr33365	TRUE	OG0000355	N0.HOG0001246 OG0000355	FALSE	27302
Chr01	74681970	74682890	Sobic.001G425600	1_4183	158	4184	v5	Arr33366	TRUE	OG0000355	N0.HOG0001247 OG0000355	FALSE	27303
Chr01	74712538	74713605	Sobic.001G426000	1_4188	159	4189	v5	Arr33367	TRUE	OG0000355	N0.HOG0001248 OG0000355	FALSE	27308
Chr01	76695157	76711393	Sobic.001G448100	1_4413	1229	4414	v5	Arr33368	TRUE	OG0000356	N0.HOG0001249 OG0000356	FALSE	27564
Chr01	77000912	77002987	Sobic.001G451700	1_4452	520	4453	v5	Arr33369	TRUE	OG0000357	N0.HOG0001252 OG0000357	FALSE	27609
Chr01	76864172	76870072	Sobic.001G450100	1_4436	519	4437	v5	Arr33370	TRUE	OG0000357	N0.HOG0001253 OG0000357	FALSE	27591
Chr01	76997579	76999139	Sobic.001G451600	1_4451	460	4452	v5	Arr33371	TRUE	OG0000357	N0.HOG0001254 OG0000357	FALSE	27608
Chr01	84073945	84077515	Sobic.001G535601	1_5301	357	5302	v5	Arr33372	TRUE	OG0000358	N0.HOG0001255 OG0000358	FALSE	28593
Chr01	79349138	79354059	Sobic.001G480100	1_4734	367	4735	v5	Arr33373	TRUE	OG0000358	N0.HOG0001256 OG0000358	FALSE	27944
Chr01	81003014	81005365	Sobic.001G498700	1_4924	551	4925	v5	Arr33374	TRUE	OG0000359	N0.HOG0001259 OG0000359	FALSE	28162
Chr01	81641567	81644194	Sobic.001G506800	1_5011	530	5012	v5	Arr33375	TRUE	OG0000360	N0.HOG0001260 OG0000360	FALSE	28259
Chr01	81620879	81622921	Sobic.001G506600	1_5008	521	5009	v5	Arr33376	TRUE	OG0000360	N0.HOG0001261 OG0000360	FALSE	28256
Chr01	81633527	81635941	Sobic.001G506700	1_5009	513	5010	v5	Arr33377	TRUE	OG0000360	N0.HOG0001262 OG0000360	FALSE	28257
Chr01	82550641	82555316	Sobic.001G517700	1_5119	493	5120	v5	Arr33378	TRUE	OG0000361	N0.HOG0001263 OG0000361	FALSE	28385
Chr01	82818516	82837113	Sobic.001G521500	1_5156	1955	5157	v5	Arr33379	TRUE	OG0000362	N0.HOG0001268 OG0000362	FALSE	28427
Chr01	83559181	83564356	Sobic.001G530100	1_5243	465	5244	v5	Arr33380	TRUE	OG0000363	N0.HOG0001269 OG0000363	FALSE	28526
Chr01	81302277	81303331	Sobic.001G502750	1_4969	320	4970	v5	Arr33381	TRUE	OG0000507	N0.HOG0001671 OG0000507	FALSE	34824
Chr01	33991746	33992058	Sobic.001G261418	1_2539	104	2540	v5	Arr33382	TRUE	OG0000544	N0.HOG0001776 OG0000544	FALSE	34219
Chr01	33999983	34000295	Sobic.001G261437	1_2541	104	2542	v5	Arr33383	TRUE	OG0000544	N0.HOG0001777 OG0000544	FALSE	34224
Chr01	1590581	1592523	Sobic.001G018800	1_179	106	180	v5	Arr33384	TRUE	OG0000548	N0.HOG0001781 OG0000548	FALSE	9747
Chr01	3350755	3355973	Sobic.001G044800	1_433	774	434	v5	Arr33385	TRUE	OG0000549	N0.HOG0001784 OG0000549	FALSE	27401
Chr01	2991531	2995696	Sobic.001G039900	1_385	280	386	v5	Arr33386	TRUE	OG0000550	N0.HOG0001786 OG0000550	FALSE	26849
Chr01	3121530	3123902	Sobic.001G041600	1_403	162	404	v5	Arr33387	TRUE	OG0000552	N0.HOG0001788 OG0000552	FALSE	27048
Chr01	5204023	5207619	Sobic.001G067900	1_650	162	651	v5	Arr33388	TRUE	OG0000552	N0.HOG0001789 OG0000552	FALSE	29915
Chr01	3367403	3372161	Sobic.001G045000	1_435	533	436	v5	Arr33389	TRUE	OG0000553	N0.HOG0001790 OG0000553	FALSE	27423
Chr01	3459177	3465593	Sobic.001G046600	1_451	269	452	v5	Arr33390	TRUE	OG0000554	N0.HOG0001792 OG0000554	FALSE	27590
Chr01	3451166	3456952	Sobic.001G046500	1_450	353	451	v5	Arr33391	TRUE	OG0000554	N0.HOG0001793 OG0000554	FALSE	27579
Chr01	4288838	4290838	Sobic.001G056500	1_544	327	545	v5	Arr33392	TRUE	OG0000556	N0.HOG0001795 OG0000556	FALSE	28635
Chr01	5478595	5488447	Sobic.001G071400	1_681	962	682	v5	Arr33393	TRUE	OG0000558	N0.HOG0001799 OG0000558	FALSE	30312
Chr01	5523267	5529152	Sobic.001G072000	1_687	621	688	v5	Arr33394	TRUE	OG0000559	N0.HOG0001802 OG0000559	FALSE	30373
Chr01	6066880	6071207	Sobic.001G078600	1_756	288	757	v5	Arr33395	TRUE	OG0000560	N0.HOG0001804 OG0000560	FALSE	31147
Chr01	7576770	7577954	Sobic.001G097800	1_944	144	945	v5	Arr33396	TRUE	OG0000561	N0.HOG0001805 OG0000561	FALSE	71
Chr01	8463655	8463985	Sobic.001G108300	1_1046	110	1047	v5	Arr33397	TRUE	OG0000562	N0.HOG0001806 OG0000562	FALSE	1294
Chr01	12178053	12179168	Sobic.001G150066	1_1460	349	1461	v5	Arr33398	TRUE	OG0000563	N0.HOG0001807 OG0000563	FALSE	6122
Chr01	14861642	14864071	Sobic.001G175300	1_1709	162	1710	v5	Arr33399	TRUE	OG0000564	N0.HOG0001808 OG0000564	FALSE	8943
scaffold_88	44810	44975	Sobic.K021549	1_32149	55	31943	v5	Arr333_noAnch	TRUE	OG0003558	N0.HOG0006598 OG0003558	TRUE	35408
Chr01	81173178	81179543	Sobic.001G500800	1_4948	554	4949	v5	Arr33400	TRUE	OG0000566	N0.HOG0001811 OG0000566	FALSE	28187
Chr01	16572468	16575639	Sobic.001G187000	1_1822	558	1823	v5	Arr33401	TRUE	OG0000566	N0.HOG0001812 OG0000566	FALSE	10302
Chr01	17701152	17703798	Sobic.001G195500	1_1907	537	1908	v5	Arr33402	TRUE	OG0000567	N0.HOG0001813 OG0000567	FALSE	11188
Chr01	17673072	17676538	Sobic.001G195300	1_1905	351	1906	v5	Arr33403	TRUE	OG0000567	N0.HOG0001814 OG0000567	FALSE	11168
Chr01	18676455	18679697	Sobic.001G203350	1_1995	298	1996	v5	Arr33404	TRUE	OG0000569	N0.HOG0001816 OG0000569	FALSE	12132
Chr01	81243537	81248775	Sobic.001G501900	1_4959	581	4960	v5	Arr33405	TRUE	OG0000571	N0.HOG0001820 OG0000571	FALSE	28199
Chr01	23445270	23451039	Sobic.001G235000	1_2286	585	2287	v5	Arr33406	TRUE	OG0000571	N0.HOG0001821 OG0000571	FALSE	15649
Chr01	79433104	79439355	Sobic.001G480800	1_4739	731	4740	v5	Arr33407	TRUE	OG0000572	N0.HOG0001822 OG0000572	FALSE	27949
Chr01	33094302	33099771	Sobic.001G261400	1_2538	719	2539	v5	Arr33408	TRUE	OG0000572	N0.HOG0001823 OG0000572	FALSE	18619
Chr01	49998313	50000367	Sobic.001G261800	1_2596	143	2597	v5	Arr33409	TRUE	OG0000574	N0.HOG0001825 OG0000574	FALSE	19177
Chr01	56900451	56904519	Sobic.001G273100	1_2692	529	2693	v5	Arr33410	TRUE	OG0000576	N0.HOG0001827 OG0000576	FALSE	20414
Chr01	56865338	56873527	Sobic.001G273000	1_2691	499	2692	v5	Arr33411	TRUE	OG0000576	N0.HOG0001828 OG0000576	FALSE	20403
Chr01	65724076	65725310	Sobic.001G328350	1_3231	307	3232	v5	Arr33412	TRUE	OG0000578	N0.HOG0001831 OG0000578	FALSE	26192
Chr01	73782911	73787231	Sobic.001G414650	1_4070	416	4071	v5	Arr33413	TRUE	OG0000581	N0.HOG0001836 OG0000581	FALSE	27170
Chr01	72935877	72939183	Sobic.001G402500	1_3952	455	3953	v5	Arr33414	TRUE	OG0000583	N0.HOG0001840 OG0000583	FALSE	27032
Chr01	73321461	73327233	Sobic.001G407700	1_4004	1091	4005	v5	Arr33415	TRUE	OG0000584	N0.HOG0001842 OG0000584	FALSE	27090
Chr01	77219990	77237538	Sobic.001G454350	1_4477	1711	4478	v5	Arr33416	TRUE	OG0000585	N0.HOG0001844 OG0000585	FALSE	27639
Chr01	79805062	79809824	Sobic.001G485700	1_4788	348	4789	v5	Arr33417	TRUE	OG0000586	N0.HOG0001845 OG0000586	FALSE	28003
Chr01	79797963	79801989	Sobic.001G485600	1_4787	389	4788	v5	Arr33418	TRUE	OG0000586	N0.HOG0001846 OG0000586	FALSE	28002
Chr01	81899757	81900129	Sobic.001G509450	1_5038	124	5039	v5	Arr33419	TRUE	OG0000588	N0.HOG0001849 OG0000588	FALSE	28292
Chr01	82780335	82782365	Sobic.001G520500	1_5147	182	5148	v5	Arr33420	TRUE	OG0000589	N0.HOG0001850 OG0000589	FALSE	28417
Chr01	70644888	70648563	Sobic.001G376501	1_3696	450	3697	v5	Arr33421	TRUE	OG0000630	N0.HOG0001924 OG0000630	FALSE	34761
Chr01	1707300	1710830	Sobic.001G020401	1_193	484	194	v5	Arr33422	TRUE	OG0000643	N0.HOG0001949 OG0000643	FALSE	33884
Chr01	72689735	72693954	Sobic.001G400102	1_3928	372	3929	v5	Arr33423	TRUE	OG0000666	N0.HOG0001993 OG0000666	FALSE	34773
Chr01	3065115	3067982	Sobic.001G040800	1_394	182	395	v5	Arr33424	TRUE	OG0000722	N0.HOG0002100 OG0000722	FALSE	34774
Chr01	44827	63076	Sobic.001G000400	1_3	1409	4	v5	Arr33425	TRUE	OG0000726	N0.HOG0002104 OG0000726	FALSE	10918
Chr01	206010	226056	Sobic.001G002200	1_15	1495	16	v5	Arr33426	TRUE	OG0000727	N0.HOG0002106 OG0000727	FALSE	10919
Chr01	299172	303406	Sobic.001G003100	1_23	581	24	v5	Arr33427	TRUE	OG0000728	N0.HOG0002108 OG0000728	FALSE	21736
Chr01	402395	413352	Sobic.001G004400	1_37	1072	38	v5	Arr33428	TRUE	OG0000729	N0.HOG0002111 OG0000729	FALSE	27015
Chr01	438280	441991	Sobic.001G005100	1_44	505	45	v5	Arr33429	TRUE	OG0000730	N0.HOG0002113 OG0000730	FALSE	27897
Chr01	762262	770144	Sobic.001G007800	1_71	453	72	v5	Arr33430	TRUE	OG0000731	N0.HOG0002115 OG0000731	FALSE	30829
Chr01	1028599	1033744	Sobic.001G011700	1_107	567	108	v5	Arr33431	TRUE	OG0000732	N0.HOG0002116 OG0000732	FALSE	1647
Chr01	1191820	1194187	Sobic.001G012500	1_114	216	115	v5	Arr33432	TRUE	OG0000733	N0.HOG0002119 OG0000733	FALSE	2403
Chr01	15988508	15994460	Sobic.001G185400	1_1805	504	1806	v5	Arr33433	TRUE	OG0000734	N0.HOG0002120 OG0000734	FALSE	10120
Chr01	1196688	1199116	Sobic.001G012600	1_115	499	116	v5	Arr33434	TRUE	OG0000734	N0.HOG0002121 OG0000734	FALSE	2510
Chr01	1340286	1343305	Sobic.001G014500	1_133	146	134	v5	Arr33435	TRUE	OG0000735	N0.HOG0002122 OG0000735	FALSE	4602
Chr01	1270186	1273034	Sobic.001G013500	1_124	146	125	v5	Arr33436	TRUE	OG0000735	N0.HOG0002123 OG0000735	FALSE	3496
Chr01	1410399	1415407	Sobic.001G015800	1_145	520	146	v5	Arr33437	TRUE	OG0000736	N0.HOG0002125 OG0000736	FALSE	6035
Chr01	1433204	1435786	Sobic.001G016100	1_149	694	150	v5	Arr33438	TRUE	OG0000737	N0.HOG0002126 OG0000737	FALSE	6364
Chr01	1444598	1446315	Sobic.001G016300	1_151	481	152	v5	Arr33439	TRUE	OG0000737	N0.HOG0002127 OG0000737	FALSE	6580
Chr01	1435424	1442612	Sobic.001G016201	1_150	378	151	v5	Arr33440	TRUE	OG0000738	N0.HOG0002128 OG0000738	FALSE	6475
Chr01	1447227	1451835	Sobic.001G016200	1_153	457	154	v5	Arr33441	TRUE	OG0000738	N0.HOG0002129 OG0000738	FALSE	6791
Chr01	1555877	1558441	Sobic.001G018200	1_172	290	173	v5	Arr33442	TRUE	OG0000739	N0.HOG0002130 OG0000739	FALSE	8876
Chr01	1582348	1584298	Sobic.001G018600	1_177	539	178	v5	Arr33443	TRUE	OG0000740	N0.HOG0002132 OG0000740	FALSE	9537
Chr01	1561987	1563879	Sobic.001G018300	1_173	529	174	v5	Arr33444	TRUE	OG0000740	N0.HOG0002133 OG0000740	FALSE	8987
Chr01	1753895	1762128	Sobic.001G021000	1_198	558	199	v5	Arr33445	TRUE	OG0000741	N0.HOG0002134 OG0000741	FALSE	11999
Chr01	1823385	1826816	Sobic.001G022000	1_208	418	209	v5	Arr33446	TRUE	OG0000742	N0.HOG0002136 OG0000742	FALSE	13080
Chr01	1817116	1820788	Sobic.001G021900	1_207	404	208	v5	Arr33447	TRUE	OG0000742	N0.HOG0002137 OG0000742	FALSE	12968
Chr01	1832218	1834488	Sobic.001G022300	1_211	101	212	v5	Arr33448	TRUE	OG0000743	N0.HOG0002139 OG0000743	FALSE	13405
Chr01	1907855	1911479	Sobic.001G023600	1_224	268	225	v5	Arr33449	TRUE	OG0000744	N0.HOG0002140 OG0000744	FALSE	14826
Chr01	1979714	1985683	Sobic.001G025000	1_239	1080	240	v5	Arr33450	TRUE	OG0000745	N0.HOG0002143 OG0000745	FALSE	16329
Chr01	1990374	1995410	Sobic.001G025102	1_240	328	241	v5	Arr33451	TRUE	OG0000746	N0.HOG0002144 OG0000746	FALSE	16430
Chr01	1995815	1998909	Sobic.001G025300	1_242	334	243	v5	Arr33452	TRUE	OG0000746	N0.HOG0002145 OG0000746	FALSE	16643
Chr01	2006033	2009367	Sobic.001G025400	1_243	232	244	v5	Arr33453	TRUE	OG0000747	N0.HOG0002146 OG0000747	FALSE	16748
Chr01	10489879	10493405	Sobic.001G132000	1_1280	229	1281	v5	Arr33454	TRUE	OG0000747	N0.HOG0002147 OG0000747	FALSE	4028
Chr01	2011340	2015120	Sobic.001G025500	1_244	427	245	v5	Arr33455	TRUE	OG0000748	N0.HOG0002149 OG0000748	FALSE	16858
Chr01	2118885	2123069	Sobic.001G026800	1_257	476	258	v5	Arr33456	TRUE	OG0000749	N0.HOG0002151 OG0000749	FALSE	18283
Chr01	2123380	2126501	Sobic.001G026900	1_258	187	259	v5	Arr33457	TRUE	OG0000750	N0.HOG0002153 OG0000750	FALSE	18392
Chr01	2151768	2153694	Sobic.001G027300	1_262	278	263	v5	Arr33458	TRUE	OG0000751	N0.HOG0002154 OG0000751	FALSE	18921
Chr01	2158437	2160284	Sobic.001G027501	1_264	122	265	v5	Arr33459	TRUE	OG0000751	N0.HOG0002155 OG0000751	FALSE	19133
Chr01	2844254	2847382	Sobic.001G037900	1_364	331	365	v5	Arr33460	TRUE	OG0000752	N0.HOG0002156 OG0000752	FALSE	26594
Chr01	2841406	2843987	Sobic.001G037800	1_363	329	364	v5	Arr33461	TRUE	OG0000752	N0.HOG0002157 OG0000752	FALSE	26583
Chr01	2916357	2917296	Sobic.001G038602	1_372	101	373	v5	Arr33462	TRUE	OG0000753	N0.HOG0002159 OG0000753	FALSE	34762
Chr01	2963369	2965533	Sobic.001G039400	1_380	133	381	v5	Arr33463	TRUE	OG0000754	N0.HOG0002160 OG0000754	FALSE	26781
Chr01	3293873	3296875	Sobic.001G043601	1_421	163	422	v5	Arr33464	TRUE	OG0000755	N0.HOG0002162 OG0000755	FALSE	27268
Chr01	79275856	79280181	Sobic.001G479100	1_4722	377	4723	v5	Arr33465	TRUE	OG0000756	N0.HOG0002163 OG0000756	FALSE	27933
Chr01	3311815	3315043	Sobic.001G043900	1_424	378	425	v5	Arr33466	TRUE	OG0000756	N0.HOG0002164 OG0000756	FALSE	27301
Chr01	3319396	3320640	Sobic.001G044000	1_425	256	426	v5	Arr33467	TRUE	OG0000757	N0.HOG0002165 OG0000757	FALSE	27312
Chr01	3322761	3325504	Sobic.001G044100	1_426	497	427	v5	Arr33468	TRUE	OG0000758	N0.HOG0002167 OG0000758	FALSE	27323
Chr01	3337379	3341989	Sobic.001G044500	1_430	476	431	v5	Arr33469	TRUE	OG0000759	N0.HOG0002170 OG0000759	FALSE	27368
Chr01	3359683	3365827	Sobic.001G044901	1_434	292	435	v5	Arr33470	TRUE	OG0000760	N0.HOG0002171 OG0000760	FALSE	27412
Chr01	74472280	74478063	Sobic.001G422500	1_4147	605	4148	v5	Arr33471	TRUE	OG0000760	N0.HOG0002172 OG0000760	FALSE	27262
Chr01	3421698	3423199	Sobic.001G045900	1_444	437	445	v5	Arr33472	TRUE	OG0000761	N0.HOG0002173 OG0000761	FALSE	27512
Chr01	3386375	3388340	Sobic.001G045400	1_439	468	440	v5	Arr33473	TRUE	OG0000761	N0.HOG0002174 OG0000761	FALSE	27457
Chr01	3512100	3516020	Sobic.001G047400	1_458	223	459	v5	Arr33474	TRUE	OG0000762	N0.HOG0002176 OG0000762	FALSE	27664
Chr01	3593852	3596038	Sobic.001G048832	1_471	108	472	v5	Arr33475	TRUE	OG0000763	N0.HOG0002178 OG0000763	FALSE	27831
Chr01	3644614	3649959	Sobic.001G049500	1_477	636	478	v5	Arr33476	TRUE	OG0000764	N0.HOG0002179 OG0000764	FALSE	27898
Chr01	3658674	3660657	Sobic.001G049700	1_479	487	480	v5	Arr33477	TRUE	OG0000765	N0.HOG0002181 OG0000765	FALSE	27920
Chr01	3692741	3697216	Sobic.001G049900	1_481	494	482	v5	Arr33478	TRUE	OG0000765	N0.HOG0002182 OG0000765	FALSE	27942
Chr01	3707205	3712991	Sobic.001G050200	1_484	777	485	v5	Arr33479	TRUE	OG0000766	N0.HOG0002184 OG0000766	FALSE	27975
Chr01	3753128	3756936	Sobic.001G050700	1_489	295	490	v5	Arr33480	TRUE	OG0000767	N0.HOG0002185 OG0000767	FALSE	28042
Chr01	3802399	3805600	Sobic.001G051200	1_495	221	496	v5	Arr33481	TRUE	OG0000768	N0.HOG0002188 OG0000768	FALSE	28086
Chr01	3813897	3821001	Sobic.001G051400	1_497	669	498	v5	Arr33482	TRUE	OG0000769	N0.HOG0002190 OG0000769	FALSE	28108
Chr01	3923139	3932047	Sobic.001G052800	1_511	525	512	v5	Arr33483	TRUE	OG0000770	N0.HOG0002191 OG0000770	FALSE	28263
Chr01	72588864	72597449	Sobic.001G398800	1_3917	838	3918	v5	Arr33484	TRUE	OG0000770	N0.HOG0002192 OG0000770	FALSE	26990
Chr01	4086654	4090999	Sobic.001G054000	1_523	476	524	v5	Arr33485	TRUE	OG0000771	N0.HOG0002194 OG0000771	FALSE	28383
Chr01	4177145	4178667	Sobic.001G055300	1_534	381	535	v5	Arr33486	TRUE	OG0000772	N0.HOG0002195 OG0000772	FALSE	28513
Chr01	4163646	4164789	Sobic.001G055100	1_533	381	534	v5	Arr33487	TRUE	OG0000772	N0.HOG0002196 OG0000772	FALSE	28502
Chr01	4196747	4207665	Sobic.001G055700	1_537	1526	538	v5	Arr33488	TRUE	OG0000773	N0.HOG0002198 OG0000773	FALSE	28546
Chr01	4324394	4332245	Sobic.001G056800	1_547	615	548	v5	Arr33489	TRUE	OG0000774	N0.HOG0002199 OG0000774	FALSE	28668
Chr01	4364944	4370695	Sobic.001G057200	1_549	579	550	v5	Arr33490	TRUE	OG0000775	N0.HOG0002202 OG0000775	FALSE	28700
Chr01	4373116	4375773	Sobic.001G057300	1_550	405	551	v5	Arr33491	TRUE	OG0000776	N0.HOG0002204 OG0000776	FALSE	28711
Chr01	4414986	4418565	Sobic.001G057800	1_555	326	556	v5	Arr33492	TRUE	OG0000777	N0.HOG0002205 OG0000777	FALSE	28765
Chr01	4481875	4483416	Sobic.001G058800	1_564	382	565	v5	Arr33493	TRUE	OG0000778	N0.HOG0002208 OG0000778	FALSE	28875
Chr01	4485254	4487275	Sobic.001G058900	1_565	157	566	v5	Arr33494	TRUE	OG0000779	N0.HOG0002209 OG0000779	FALSE	28887
Chr01	4488980	4495443	Sobic.001G059100	1_567	412	568	v5	Arr33495	TRUE	OG0000780	N0.HOG0002211 OG0000780	FALSE	28908
Chr01	4530819	4536179	Sobic.001G059900	1_575	565	576	v5	Arr33496	TRUE	OG0000781	N0.HOG0002213 OG0000781	FALSE	29005
Chr01	4573904	4574900	Sobic.001G060600	1_580	332	581	v5	Arr33497	TRUE	OG0000782	N0.HOG0002215 OG0000782	FALSE	29080
Chr01	4580628	4581633	Sobic.001G060800	1_582	335	583	v5	Arr33498	TRUE	OG0000782	N0.HOG0002216 OG0000782	FALSE	29114
Chr01	4587542	4591096	Sobic.001G061200	1_585	219	586	v5	Arr33499	TRUE	OG0000783	N0.HOG0002217 OG0000783	FALSE	29157
scaffold_934	24987	28200	Sobic.K021650	1_32153	363	32083	v5	Arr334_noAnch	TRUE	OG0000261	N0.HOG0000998 OG0000261	TRUE	35409
Chr01	4614129	4617817	Sobic.001G061700	1_589	430	590	v5	Arr33500	TRUE	OG0000784	N0.HOG0002219 OG0000784	FALSE	29211
Chr01	4768218	4772319	Sobic.001G063300	1_607	586	608	v5	Arr33501	TRUE	OG0000785	N0.HOG0002221 OG0000785	FALSE	29415
Chr01	4816385	4822806	Sobic.001G063600	1_610	618	611	v5	Arr33502	TRUE	OG0000786	N0.HOG0002223 OG0000786	FALSE	29448
Chr01	4925449	4928957	Sobic.001G064500	1_618	419	619	v5	Arr33503	TRUE	OG0000787	N0.HOG0002225 OG0000787	FALSE	29535
Chr01	12498255	12502547	Sobic.001G154100	1_1499	420	1500	v5	Arr33504	TRUE	OG0000787	N0.HOG0002226 OG0000787	FALSE	6602
Chr01	5130346	5133816	Sobic.001G067100	1_642	381	643	v5	Arr33505	TRUE	OG0000788	N0.HOG0002227 OG0000788	FALSE	29818
Chr01	5339495	5343025	Sobic.001G069700	1_664	238	665	v5	Arr33506	TRUE	OG0000789	N0.HOG0002230 OG0000789	FALSE	30124
Chr01	5349698	5354441	Sobic.001G069900	1_666	502	667	v5	Arr33507	TRUE	OG0000790	N0.HOG0002232 OG0000790	FALSE	30145
Chr01	5549891	5568855	Sobic.001G072500	1_692	1763	693	v5	Arr33508	TRUE	OG0000791	N0.HOG0002234 OG0000791	FALSE	30436
Chr01	5593043	5594426	Sobic.001G073000	1_698	90	699	v5	Arr33509	TRUE	OG0000792	N0.HOG0002235 OG0000792	FALSE	30501
Chr01	5689024	5693653	Sobic.001G074000	1_708	1031	709	v5	Arr33510	TRUE	OG0000793	N0.HOG0002238 OG0000793	FALSE	30609
Chr01	5725895	5727874	Sobic.001G074300	1_712	57	713	v5	Arr33511	TRUE	OG0000794	N0.HOG0002240 OG0000794	FALSE	30642
Chr01	5891288	5893031	Sobic.001G076000	1_731	372	732	v5	Arr33512	TRUE	OG0000795	N0.HOG0002241 OG0000795	FALSE	30852
Chr01	6233932	6237536	Sobic.001G080200	1_770	327	771	v5	Arr33513	TRUE	OG0000796	N0.HOG0002243 OG0000796	FALSE	31325
Chr01	6280693	6288250	Sobic.001G080700	1_774	386	775	v5	Arr33514	TRUE	OG0000797	N0.HOG0002245 OG0000797	FALSE	31369
Chr01	6327266	6333650	Sobic.001G081200	1_779	546	780	v5	Arr33515	TRUE	OG0000798	N0.HOG0002246 OG0000798	FALSE	31447
Chr01	6649838	6651783	Sobic.001G085400	1_821	207	822	v5	Arr33516	TRUE	OG0000799	N0.HOG0002249 OG0000799	FALSE	31932
Chr01	6729843	6733363	Sobic.001G086200	1_829	450	830	v5	Arr33517	TRUE	OG0000800	N0.HOG0002250 OG0000800	FALSE	32043
Chr01	6722620	6726449	Sobic.001G086000	1_827	426	828	v5	Arr33518	TRUE	OG0000800	N0.HOG0002251 OG0000800	FALSE	32009
Chr01	6857353	6868951	Sobic.001G087600	1_841	602	842	v5	Arr33519	TRUE	OG0000801	N0.HOG0002252 OG0000801	FALSE	32197
Chr01	7420015	7422617	Sobic.001G095632	1_921	73	922	v5	Arr33520	TRUE	OG0000802	N0.HOG0002254 OG0000802	FALSE	33155
Chr01	7462728	7464710	Sobic.001G096200	1_929	110	930	v5	Arr33521	TRUE	OG0000803	N0.HOG0002256 OG0000803	FALSE	33230
Chr01	7651634	7656308	Sobic.001G099100	1_956	622	957	v5	Arr33522	TRUE	OG0000804	N0.HOG0002258 OG0000804	FALSE	224
Chr01	71336084	71341740	Sobic.001G384600	1_3778	621	3779	v5	Arr33523	TRUE	OG0000804	N0.HOG0002259 OG0000804	FALSE	26829
Chr01	7740668	7741609	Sobic.001G100700	1_971	89	972	v5	Arr33524	TRUE	OG0000805	N0.HOG0002260 OG0000805	FALSE	407
Chr01	7799269	7799787	Sobic.001G101200	1_976	89	977	v5	Arr33525	TRUE	OG0000805	N0.HOG0002261 OG0000805	FALSE	463
Chr01	7791700	7796840	Sobic.001G101100	1_975	321	976	v5	Arr33526	TRUE	OG0000806	N0.HOG0002262 OG0000806	FALSE	452
Chr01	7744596	7748259	Sobic.001G100800	1_972	241	973	v5	Arr33527	TRUE	OG0000806	N0.HOG0002263 OG0000806	FALSE	418
Chr01	7750323	7760621	Sobic.001G100900	1_973	841	974	v5	Arr33528	TRUE	OG0000807	N0.HOG0002264 OG0000807	FALSE	429
Chr01	7780086	7787394	Sobic.001G101000	1_974	651	975	v5	Arr33529	TRUE	OG0000807	N0.HOG0002265 OG0000807	FALSE	441
Chr01	7965531	7968586	Sobic.001G103200	1_997	387	998	v5	Arr33530	TRUE	OG0000808	N0.HOG0002266 OG0000808	FALSE	706
Chr01	7955756	7959335	Sobic.001G103000	1_995	381	996	v5	Arr33531	TRUE	OG0000808	N0.HOG0002267 OG0000808	FALSE	684
Chr01	8035388	8041073	Sobic.001G103900	1_1004	354	1005	v5	Arr33532	TRUE	OG0000809	N0.HOG0002269 OG0000809	FALSE	773
Chr01	8113823	8118422	Sobic.001G105100	1_1015	211	1016	v5	Arr33533	TRUE	OG0000810	N0.HOG0002271 OG0000810	FALSE	915
Chr01	8118237	8126147	Sobic.001G105200	1_1016	635	1017	v5	Arr33534	TRUE	OG0000811	N0.HOG0002273 OG0000811	FALSE	925
Chr01	8144942	8146784	Sobic.001G105600	1_1020	463	1021	v5	Arr33535	TRUE	OG0000812	N0.HOG0002275 OG0000812	FALSE	967
Chr01	8164076	8167218	Sobic.001G105800	1_1022	482	1023	v5	Arr33536	TRUE	OG0000813	N0.HOG0002276 OG0000813	FALSE	990
Chr01	8398118	8401530	Sobic.001G107500	1_1038	513	1039	v5	Arr33537	TRUE	OG0000814	N0.HOG0002278 OG0000814	FALSE	1197
Chr01	8499085	8503258	Sobic.001G108700	1_1050	294	1051	v5	Arr33538	TRUE	OG0000815	N0.HOG0002279 OG0000815	FALSE	1349
Chr01	8479553	8483428	Sobic.001G108500	1_1048	298	1049	v5	Arr33539	TRUE	OG0000815	N0.HOG0002280 OG0000815	FALSE	1327
Chr01	8577518	8584330	Sobic.001G109700	1_1058	837	1059	v5	Arr33540	TRUE	OG0000816	N0.HOG0002281 OG0000816	FALSE	1438
Chr01	8859650	8868197	Sobic.001G111800	1_1082	595	1083	v5	Arr33541	TRUE	OG0000817	N0.HOG0002283 OG0000817	FALSE	1714
Chr01	8875700	8884454	Sobic.001G112000	1_1084	595	1085	v5	Arr33542	TRUE	OG0000817	N0.HOG0002284 OG0000817	FALSE	1746
Chr01	8963192	8965281	Sobic.001G112800	1_1094	135	1095	v5	Arr33543	TRUE	OG0000818	N0.HOG0002286 OG0000818	FALSE	1869
Chr01	8970689	8977967	Sobic.001G113000	1_1096	562	1097	v5	Arr33544	TRUE	OG0000819	N0.HOG0002287 OG0000819	FALSE	1891
Chr01	74278399	74285971	Sobic.001G420400	1_4128	562	4129	v5	Arr33545	TRUE	OG0000819	N0.HOG0002288 OG0000819	FALSE	27236
Chr01	9069167	9075606	Sobic.001G114400	1_1109	1419	1110	v5	Arr33546	TRUE	OG0000820	N0.HOG0002290 OG0000820	FALSE	2023
Chr01	9275331	9280565	Sobic.001G117800	1_1142	1218	1143	v5	Arr33547	TRUE	OG0000821	N0.HOG0002291 OG0000821	FALSE	2415
Chr01	9280721	9289467	Sobic.001G117900	1_1143	427	1144	v5	Arr33548	TRUE	OG0000822	N0.HOG0002293 OG0000822	FALSE	2425
Chr01	9354831	9359411	Sobic.001G118700	1_1152	216	1153	v5	Arr33549	TRUE	OG0000823	N0.HOG0002296 OG0000823	FALSE	2522
Chr01	9384570	9386356	Sobic.001G119100	1_1156	130	1157	v5	Arr33550	TRUE	OG0000824	N0.HOG0002297 OG0000824	FALSE	2565
Chr01	9380675	9381820	Sobic.001G119000	1_1155	129	1156	v5	Arr33551	TRUE	OG0000824	N0.HOG0002298 OG0000824	FALSE	2554
Chr01	9390973	9395134	Sobic.001G119300	1_1158	369	1159	v5	Arr33552	TRUE	OG0000825	N0.HOG0002300 OG0000825	FALSE	2587
Chr01	9395064	9398865	Sobic.001G119400	1_1159	149	1160	v5	Arr33553	TRUE	OG0000826	N0.HOG0002301 OG0000826	FALSE	2598
Chr01	9401167	9402782	Sobic.001G119500	1_1160	149	1161	v5	Arr33554	TRUE	OG0000826	N0.HOG0002302 OG0000826	FALSE	2609
Chr01	9796477	9801976	Sobic.001G123000	1_1193	606	1194	v5	Arr33555	TRUE	OG0000827	N0.HOG0002303 OG0000827	FALSE	3034
Chr01	9812604	9816472	Sobic.001G123300	1_1196	505	1197	v5	Arr33556	TRUE	OG0000828	N0.HOG0002305 OG0000828	FALSE	3068
Chr01	9807484	9811323	Sobic.001G123202	1_1195	515	1196	v5	Arr33557	TRUE	OG0000828	N0.HOG0002306 OG0000828	FALSE	3057
Chr01	9912848	9918073	Sobic.001G124200	1_1205	636	1206	v5	Arr33558	TRUE	OG0000829	N0.HOG0002307 OG0000829	FALSE	3178
Chr01	9952418	9963568	Sobic.001G125200	1_1215	1112	1216	v5	Arr33559	TRUE	OG0000830	N0.HOG0002310 OG0000830	FALSE	3276
Chr01	9986384	9994607	Sobic.001G125400	1_1217	525	1218	v5	Arr33560	TRUE	OG0000831	N0.HOG0002311 OG0000831	FALSE	3298
Chr01	9970956	9977775	Sobic.001G125300	1_1216	467	1217	v5	Arr33561	TRUE	OG0000831	N0.HOG0002312 OG0000831	FALSE	3287
Chr01	10007434	10011467	Sobic.001G125700	1_1220	894	1221	v5	Arr33562	TRUE	OG0000832	N0.HOG0002313 OG0000832	FALSE	3331
Chr01	10013647	10021280	Sobic.001G125800	1_1221	889	1222	v5	Arr33563	TRUE	OG0000832	N0.HOG0002314 OG0000832	FALSE	3342
Chr01	10083128	10087223	Sobic.001G127000	1_1231	258	1232	v5	Arr33564	TRUE	OG0000833	N0.HOG0002315 OG0000833	FALSE	3464
Chr01	10093946	10098247	Sobic.001G127100	1_1232	258	1233	v5	Arr33565	TRUE	OG0000833	N0.HOG0002316 OG0000833	FALSE	3475
Chr01	10255366	10263702	Sobic.001G129000	1_1248	683	1249	v5	Arr33566	TRUE	OG0000834	N0.HOG0002317 OG0000834	FALSE	3663
Chr01	10277800	10281238	Sobic.001G129300	1_1252	115	1253	v5	Arr33567	TRUE	OG0000835	N0.HOG0002320 OG0000835	FALSE	3707
Chr01	10414535	10420207	Sobic.001G131100	1_1271	707	1272	v5	Arr33568	TRUE	OG0000836	N0.HOG0002322 OG0000836	FALSE	3928
Chr01	10478473	10483403	Sobic.001G131900	1_1279	589	1280	v5	Arr33569	TRUE	OG0000837	N0.HOG0002323 OG0000837	FALSE	4017
Chr01	10493475	10497954	Sobic.001G132100	1_1281	229	1282	v5	Arr33570	TRUE	OG0000838	N0.HOG0002325 OG0000838	FALSE	4039
Chr01	10538354	10562986	Sobic.001G132600	1_1286	1055	1287	v5	Arr33571	TRUE	OG0000839	N0.HOG0002327 OG0000839	FALSE	4093
Chr01	10763137	10764431	Sobic.001G135000	1_1311	294	1312	v5	Arr33572	TRUE	OG0000840	N0.HOG0002329 OG0000840	FALSE	4359
Chr01	10600365	10601581	Sobic.001G133200	1_1291	352	1292	v5	Arr33573	TRUE	OG0000840	N0.HOG0002330 OG0000840	FALSE	4148
Chr01	10941463	10944627	Sobic.001G136900	1_1327	166	1328	v5	Arr33574	TRUE	OG0000841	N0.HOG0002332 OG0000841	FALSE	4580
Chr01	11045115	11051120	Sobic.001G137600	1_1335	451	1336	v5	Arr33575	TRUE	OG0000842	N0.HOG0002333 OG0000842	FALSE	4669
Chr01	11018150	11024990	Sobic.001G137400	1_1333	586	1334	v5	Arr33576	TRUE	OG0000842	N0.HOG0002334 OG0000842	FALSE	4647
Chr01	11111196	11116820	Sobic.001G138400	1_1342	723	1343	v5	Arr33577	TRUE	OG0000843	N0.HOG0002336 OG0000843	FALSE	4747
Chr01	11274406	11282669	Sobic.001G140000	1_1359	761	1360	v5	Arr33578	TRUE	OG0000844	N0.HOG0002338 OG0000844	FALSE	4947
Chr01	11523285	11525112	Sobic.001G141932	1_1378	366	1379	v5	Arr33579	TRUE	OG0000845	N0.HOG0002339 OG0000845	FALSE	5180
Chr01	11553207	11556743	Sobic.001G142400	1_1384	362	1385	v5	Arr33580	TRUE	OG0000845	N0.HOG0002340 OG0000845	FALSE	5234
Chr01	11585494	11587212	Sobic.001G142900	1_1388	375	1389	v5	Arr33581	TRUE	OG0000846	N0.HOG0002341 OG0000846	FALSE	5290
Chr01	12806169	12810065	Sobic.001G156800	1_1527	379	1528	v5	Arr33582	TRUE	OG0000846	N0.HOG0002342 OG0000846	FALSE	6895
Chr01	11613276	11617371	Sobic.001G143300	1_1392	204	1393	v5	Arr33583	TRUE	OG0000847	N0.HOG0002343 OG0000847	FALSE	5334
Chr01	11653244	11655155	Sobic.001G143700	1_1396	376	1397	v5	Arr33584	TRUE	OG0000848	N0.HOG0002345 OG0000848	FALSE	5379
Chr01	12100460	12105856	Sobic.001G148900	1_1450	766	1451	v5	Arr33585	TRUE	OG0000849	N0.HOG0002347 OG0000849	FALSE	5980
Chr01	12248339	12253530	Sobic.001G151000	1_1467	636	1468	v5	Arr33586	TRUE	OG0000850	N0.HOG0002350 OG0000850	FALSE	6222
Chr01	78491782	78499322	Sobic.001G470600	1_4638	659	4639	v5	Arr33587	TRUE	OG0000851	N0.HOG0002351 OG0000851	FALSE	27833
Chr01	12430846	12435073	Sobic.001G153100	1_1489	654	1490	v5	Arr33588	TRUE	OG0000851	N0.HOG0002352 OG0000851	FALSE	6493
Chr01	12565402	12575184	Sobic.001G154900	1_1507	999	1508	v5	Arr33589	TRUE	OG0000852	N0.HOG0002353 OG0000852	FALSE	6699
Chr01	12720315	12723611	Sobic.001G155500	1_1514	388	1515	v5	Arr33590	TRUE	OG0000853	N0.HOG0002355 OG0000853	FALSE	6763
Chr01	12836614	12841160	Sobic.001G157200	1_1532	596	1533	v5	Arr33591	TRUE	OG0000854	N0.HOG0002357 OG0000854	FALSE	6938
Chr01	12875142	12881054	Sobic.001G157400	1_1534	855	1535	v5	Arr33592	TRUE	OG0000855	N0.HOG0002360 OG0000855	FALSE	6958
Chr01	12922865	12926028	Sobic.001G157900	1_1540	446	1541	v5	Arr33593	TRUE	OG0000856	N0.HOG0002361 OG0000856	FALSE	7011
Chr01	12909055	12910935	Sobic.001G157700	1_1538	462	1539	v5	Arr33594	TRUE	OG0000856	N0.HOG0002362 OG0000856	FALSE	6989
Chr01	77635367	77648152	Sobic.001G458700	1_4521	421	4522	v5	Arr33595	TRUE	OG0000857	N0.HOG0002363 OG0000857	FALSE	27695
Chr01	12912539	12918163	Sobic.001G157800	1_1539	421	1540	v5	Arr33596	TRUE	OG0000857	N0.HOG0002364 OG0000857	FALSE	7001
Chr01	12978049	12982125	Sobic.001G158500	1_1546	176	1547	v5	Arr33597	TRUE	OG0000858	N0.HOG0002365 OG0000858	FALSE	7077
Chr01	13091302	13095707	Sobic.001G159200	1_1553	809	1554	v5	Arr33598	TRUE	OG0000859	N0.HOG0002368 OG0000859	FALSE	7154
Chr01	13140094	13144591	Sobic.001G159400	1_1555	379	1556	v5	Arr33599	TRUE	OG0000860	N0.HOG0002369 OG0000860	FALSE	7187
scaffold_934	4215	5492	Sobic.K021550	1_32152	164	32082	v5	Arr335_noAnch	TRUE	OG0000281	N0.HOG0001039 OG0000281	TRUE	35410
Chr01	13156270	13160931	Sobic.001G159600	1_1557	484	1558	v5	Arr33600	TRUE	OG0000861	N0.HOG0002371 OG0000861	FALSE	7209
Chr01	13163719	13168599	Sobic.001G159700	1_1558	480	1559	v5	Arr33601	TRUE	OG0000861	N0.HOG0002372 OG0000861	FALSE	7221
Chr01	13291288	13295371	Sobic.001G160400	1_1566	379	1567	v5	Arr33602	TRUE	OG0000862	N0.HOG0002373 OG0000862	FALSE	7309
Chr01	13356111	13360472	Sobic.001G160800	1_1570	363	1571	v5	Arr33603	TRUE	OG0000862	N0.HOG0002374 OG0000862	FALSE	7354
Chr01	13323772	13325203	Sobic.001G160600	1_1568	447	1569	v5	Arr33604	TRUE	OG0000863	N0.HOG0002375 OG0000863	FALSE	7332
Chr01	13363046	13364477	Sobic.001G160900	1_1571	447	1572	v5	Arr33605	TRUE	OG0000863	N0.HOG0002376 OG0000863	FALSE	7365
Chr01	13906104	13909820	Sobic.001G165802	1_1619	580	1620	v5	Arr33606	TRUE	OG0000865	N0.HOG0002378 OG0000865	FALSE	7892
Chr01	13900923	13904944	Sobic.001G165700	1_1618	541	1619	v5	Arr33607	TRUE	OG0000865	N0.HOG0002379 OG0000865	FALSE	7881
Chr01	13912225	13915711	Sobic.001G165902	1_1620	524	1621	v5	Arr33608	TRUE	OG0000866	N0.HOG0002380 OG0000866	FALSE	7903
Chr01	14029073	14035371	Sobic.001G166900	1_1630	722	1631	v5	Arr33609	TRUE	OG0000866	N0.HOG0002381 OG0000866	FALSE	8025
Chr01	13962125	13963707	Sobic.001G166300	1_1624	344	1625	v5	Arr33610	TRUE	OG0000867	N0.HOG0002382 OG0000867	FALSE	7947
Chr01	13967650	13969416	Sobic.001G166401	1_1625	357	1626	v5	Arr33611	TRUE	OG0000867	N0.HOG0002383 OG0000867	FALSE	7958
Chr01	14120081	14145814	Sobic.001G168250	1_1641	406	1642	v5	Arr33612	TRUE	OG0000868	N0.HOG0002384 OG0000868	FALSE	8147
Chr01	14099295	14116089	Sobic.001G167900	1_1639	402	1640	v5	Arr33613	TRUE	OG0000868	N0.HOG0002385 OG0000868	FALSE	8125
Chr01	14150345	14152521	Sobic.001G168500	1_1644	399	1645	v5	Arr33614	TRUE	OG0000869	N0.HOG0002386 OG0000869	FALSE	8180
Chr01	14154125	14156959	Sobic.001G168600	1_1645	398	1646	v5	Arr33615	TRUE	OG0000869	N0.HOG0002387 OG0000869	FALSE	8191
Chr01	14317772	14321446	Sobic.001G170000	1_1660	547	1661	v5	Arr33616	TRUE	OG0000870	N0.HOG0002389 OG0000870	FALSE	8358
Chr01	14455889	14465831	Sobic.001G171600	1_1675	1162	1676	v5	Arr33617	TRUE	OG0000871	N0.HOG0002390 OG0000871	FALSE	8502
Chr01	14604944	14613089	Sobic.001G172700	1_1685	1162	1686	v5	Arr33618	TRUE	OG0000871	N0.HOG0002391 OG0000871	FALSE	8623
Chr01	14775288	14778379	Sobic.001G174100	1_1698	722	1699	v5	Arr33619	TRUE	OG0000872	N0.HOG0002392 OG0000872	FALSE	8799
Chr01	14782618	14785496	Sobic.001G174200	1_1700	721	1701	v5	Arr33620	TRUE	OG0000872	N0.HOG0002393 OG0000872	FALSE	8821
Chr01	14787895	14791517	Sobic.001G174300	1_1701	749	1702	v5	Arr33621	TRUE	OG0000873	N0.HOG0002394 OG0000873	FALSE	8832
Chr01	14798505	14800744	Sobic.001G174500	1_1702	687	1703	v5	Arr33622	TRUE	OG0000873	N0.HOG0002395 OG0000873	FALSE	8854
Chr01	15120517	15122767	Sobic.001G177800	1_1733	221	1734	v5	Arr33623	TRUE	OG0000874	N0.HOG0002396 OG0000874	FALSE	9229
Chr01	15291612	15295293	Sobic.001G179000	1_1743	143	1744	v5	Arr33624	TRUE	OG0000875	N0.HOG0002398 OG0000875	FALSE	9372
Chr01	15316001	15317971	Sobic.001G179400	1_1747	323	1748	v5	Arr33625	TRUE	OG0000876	N0.HOG0002400 OG0000876	FALSE	9416
Chr01	15371043	15376523	Sobic.001G179800	1_1752	290	1753	v5	Arr33626	TRUE	OG0000877	N0.HOG0002402 OG0000877	FALSE	9483
Chr01	15500240	15504959	Sobic.001G181100	1_1766	627	1767	v5	Arr33627	TRUE	OG0000878	N0.HOG0002404 OG0000878	FALSE	9625
Chr01	15543661	15544838	Sobic.001G181900	1_1773	353	1774	v5	Arr33628	TRUE	OG0000879	N0.HOG0002406 OG0000879	FALSE	9712
Chr01	15547000	15548639	Sobic.001G182000	1_1774	377	1775	v5	Arr33629	TRUE	OG0000879	N0.HOG0002407 OG0000879	FALSE	9720
Chr01	15890984	15895685	Sobic.001G184100	1_1793	811	1794	v5	Arr33630	TRUE	OG0000880	N0.HOG0002408 OG0000880	FALSE	9992
Chr01	15858111	15862857	Sobic.001G184000	1_1792	818	1793	v5	Arr33631	TRUE	OG0000880	N0.HOG0002409 OG0000880	FALSE	9981
Chr01	15924499	15925787	Sobic.001G184400	1_1795	150	1796	v5	Arr33632	TRUE	OG0000881	N0.HOG0002410 OG0000881	FALSE	10013
Chr01	16003900	16009856	Sobic.001G185500	1_1807	517	1808	v5	Arr33633	TRUE	OG0000882	N0.HOG0002411 OG0000882	FALSE	10142
Chr01	16022938	16029412	Sobic.001G185800	1_1809	502	1810	v5	Arr33634	TRUE	OG0000882	N0.HOG0002412 OG0000882	FALSE	10174
Chr01	16071235	16075565	Sobic.001G186300	1_1814	283	1815	v5	Arr33635	TRUE	OG0000883	N0.HOG0002414 OG0000883	FALSE	10215
Chr01	16794126	16799943	Sobic.001G188400	1_1834	303	1835	v5	Arr33636	TRUE	OG0000884	N0.HOG0002416 OG0000884	FALSE	10425
Chr01	17059281	17071572	Sobic.001G190900	1_1859	1382	1860	v5	Arr33637	TRUE	OG0000886	N0.HOG0002418 OG0000886	FALSE	10686
Chr01	16997628	17036703	Sobic.001G190700	1_1857	1388	1858	v5	Arr33638	TRUE	OG0000886	N0.HOG0002419 OG0000886	FALSE	10677
Chr01	17135786	17139740	Sobic.001G191600	1_1866	448	1867	v5	Arr33639	TRUE	OG0000887	N0.HOG0002421 OG0000887	FALSE	10758
Chr01	17260985	17264491	Sobic.001G192700	1_1877	457	1878	v5	Arr33640	TRUE	OG0000888	N0.HOG0002422 OG0000888	FALSE	10877
Chr01	83828558	83832408	Sobic.001G533400	1_5276	458	5277	v5	Arr33641	TRUE	OG0000888	N0.HOG0002423 OG0000888	FALSE	28565
Chr01	17369366	17373769	Sobic.001G193500	1_1887	679	1888	v5	Arr33642	TRUE	OG0000889	N0.HOG0002425 OG0000889	FALSE	10974
Chr01	17655819	17659591	Sobic.001G195200	1_1904	518	1905	v5	Arr33643	TRUE	OG0000890	N0.HOG0002426 OG0000890	FALSE	11157
Chr01	17638944	17642386	Sobic.001G195100	1_1903	522	1904	v5	Arr33644	TRUE	OG0000890	N0.HOG0002427 OG0000890	FALSE	11146
Chr01	84034915	84036998	Sobic.001G535200	1_5296	110	5297	v5	Arr33645	TRUE	OG0000892	N0.HOG0002429 OG0000892	FALSE	28587
Chr01	18347789	18349254	Sobic.001G200500	1_1967	107	1968	v5	Arr33646	TRUE	OG0000892	N0.HOG0002430 OG0000892	FALSE	11788
Chr01	18477043	18483070	Sobic.001G201500	1_1977	508	1978	v5	Arr33647	TRUE	OG0000893	N0.HOG0002431 OG0000893	FALSE	11893
Chr01	18454502	18463086	Sobic.001G201400	1_1976	508	1977	v5	Arr33648	TRUE	OG0000893	N0.HOG0002432 OG0000893	FALSE	11881
Chr01	18612024	18615566	Sobic.001G202600	1_1987	535	1988	v5	Arr33649	TRUE	OG0000894	N0.HOG0002434 OG0000894	FALSE	12044
Chr01	30734389	30739401	Sobic.001G257700	1_2506	354	2507	v5	Arr33650	TRUE	OG0000896	N0.HOG0002436 OG0000896	FALSE	18206
Chr01	18789005	18798865	Sobic.001G204100	1_2004	311	2005	v5	Arr33651	TRUE	OG0000896	N0.HOG0002437 OG0000896	FALSE	12243
Chr01	18867809	18872304	Sobic.001G204700	1_2009	203	2010	v5	Arr33652	TRUE	OG0000897	N0.HOG0002438 OG0000897	FALSE	12308
Chr01	18967935	18975750	Sobic.001G205500	1_2016	355	2017	v5	Arr33653	TRUE	OG0000898	N0.HOG0002441 OG0000898	FALSE	12383
Chr01	19061617	19066327	Sobic.001G206700	1_2029	118	2030	v5	Arr33654	TRUE	OG0000899	N0.HOG0002442 OG0000899	FALSE	12517
Chr01	19085875	19100959	Sobic.001G207200	1_2032	655	2033	v5	Arr33655	TRUE	OG0000900	N0.HOG0002445 OG0000900	FALSE	12558
Chr01	19152912	19157704	Sobic.001G207600	1_2036	715	2037	v5	Arr33656	TRUE	OG0000901	N0.HOG0002446 OG0000901	FALSE	12608
Chr01	19440534	19444976	Sobic.001G210000	1_2061	562	2062	v5	Arr33657	TRUE	OG0000902	N0.HOG0002449 OG0000902	FALSE	12928
Chr01	19719098	19720302	Sobic.001G212100	1_2081	215	2082	v5	Arr33658	TRUE	OG0000903	N0.HOG0002450 OG0000903	FALSE	13156
Chr01	19711948	19713109	Sobic.001G212000	1_2080	215	2081	v5	Arr33659	TRUE	OG0000903	N0.HOG0002451 OG0000903	FALSE	13146
Chr01	20173752	20177364	Sobic.001G216200	1_2118	167	2119	v5	Arr33660	TRUE	OG0000904	N0.HOG0002452 OG0000904	FALSE	13578
Chr01	84192663	84195315	Sobic.001G537200	1_5320	168	5321	v5	Arr33661	TRUE	OG0000904	N0.HOG0002453 OG0000904	FALSE	28611
Chr01	20348947	20357792	Sobic.001G217200	1_2128	839	2129	v5	Arr33662	TRUE	OG0000905	N0.HOG0002454 OG0000905	FALSE	13688
Chr01	84195608	84203525	Sobic.001G537300	1_5321	841	5322	v5	Arr33663	TRUE	OG0000905	N0.HOG0002455 OG0000905	FALSE	28612
Chr01	81908808	81913654	Sobic.001G509500	1_5039	713	5040	v5	Arr33664	TRUE	OG0000906	N0.HOG0002456 OG0000906	FALSE	28293
Chr01	21138087	21142901	Sobic.001G221500	1_2165	716	2166	v5	Arr33665	TRUE	OG0000906	N0.HOG0002457 OG0000906	FALSE	14141
Chr01	21190315	21201735	Sobic.001G221800	1_2169	975	2170	v5	Arr33666	TRUE	OG0000907	N0.HOG0002459 OG0000907	FALSE	14187
Chr01	21806154	21812202	Sobic.001G226100	1_2210	156	2211	v5	Arr33667	TRUE	OG0000908	N0.HOG0002460 OG0000908	FALSE	14678
Chr01	21870831	21872660	Sobic.001G226500	1_2214	165	2215	v5	Arr33668	TRUE	OG0000909	N0.HOG0002462 OG0000909	FALSE	14718
Chr01	81845150	81847400	Sobic.001G508900	1_5033	165	5034	v5	Arr33669	TRUE	OG0000909	N0.HOG0002463 OG0000909	FALSE	28286
Chr01	81836383	81841169	Sobic.001G508800	1_5032	565	5033	v5	Arr33670	TRUE	OG0000910	N0.HOG0002464 OG0000910	FALSE	28285
Chr01	21879995	21882849	Sobic.001G226600	1_2215	548	2216	v5	Arr33671	TRUE	OG0000910	N0.HOG0002465 OG0000910	FALSE	14729
Chr01	21978661	21983335	Sobic.001G227200	1_2221	394	2222	v5	Arr33672	TRUE	OG0000911	N0.HOG0002466 OG0000911	FALSE	14794
Chr01	83074229	83085160	Sobic.001G524500	1_5188	397	5189	v5	Arr33673	TRUE	OG0000911	N0.HOG0002467 OG0000911	FALSE	28466
Chr01	22077808	22084735	Sobic.001G228200	1_2229	578	2230	v5	Arr33674	TRUE	OG0000912	N0.HOG0002468 OG0000912	FALSE	14903
Chr01	81694500	81699940	Sobic.001G507500	1_5018	314	5019	v5	Arr33675	TRUE	OG0000912	N0.HOG0002469 OG0000912	FALSE	28267
Chr01	22429969	22434096	Sobic.001G230100	1_2243	463	2244	v5	Arr33676	TRUE	OG0000913	N0.HOG0002470 OG0000913	FALSE	15112
Chr01	22471924	22476454	Sobic.001G230900	1_2251	218	2252	v5	Arr33677	TRUE	OG0000914	N0.HOG0002472 OG0000914	FALSE	15201
Chr01	81498476	81505237	Sobic.001G505200	1_4993	211	4994	v5	Arr33678	TRUE	OG0000914	N0.HOG0002473 OG0000914	FALSE	28239
Chr01	22541052	22542278	Sobic.001G231600	1_2258	262	2259	v5	Arr33679	TRUE	OG0000915	N0.HOG0002474 OG0000915	FALSE	15287
Chr01	22546967	22548230	Sobic.001G231700	1_2259	262	2260	v5	Arr33680	TRUE	OG0000915	N0.HOG0002475 OG0000915	FALSE	15298
Chr01	22761468	22762389	Sobic.001G232500	1_2265	207	2266	v5	Arr33681	TRUE	OG0000916	N0.HOG0002476 OG0000916	FALSE	15376
Chr01	22667566	22668501	Sobic.001G232200	1_2263	207	2264	v5	Arr33682	TRUE	OG0000916	N0.HOG0002477 OG0000916	FALSE	15342
Chr01	22764481	22767645	Sobic.001G232600	1_2266	116	2267	v5	Arr33683	TRUE	OG0000917	N0.HOG0002478 OG0000917	FALSE	15387
Chr01	81402406	81412837	Sobic.001G504000	1_4981	557	4982	v5	Arr33684	TRUE	OG0000918	N0.HOG0002480 OG0000918	FALSE	28223
Chr01	23003190	23013001	Sobic.001G233400	1_2272	565	2273	v5	Arr33685	TRUE	OG0000918	N0.HOG0002481 OG0000918	FALSE	15462
Chr01	23035801	23039816	Sobic.001G233532	1_2273	184	2274	v5	Arr33686	TRUE	OG0000919	N0.HOG0002482 OG0000919	FALSE	15485
Chr01	81374238	81377085	Sobic.001G503500	1_4976	184	4977	v5	Arr33687	TRUE	OG0000919	N0.HOG0002483 OG0000919	FALSE	28217
Chr01	24155306	24158127	Sobic.001G237000	1_2304	703	2305	v5	Arr33688	TRUE	OG0000920	N0.HOG0002484 OG0000920	FALSE	15854
Chr01	24143106	24145383	Sobic.001G236900	1_2303	680	2304	v5	Arr33689	TRUE	OG0000920	N0.HOG0002485 OG0000920	FALSE	15832
Chr01	24529700	24536709	Sobic.001G237700	1_2312	536	2313	v5	Arr33690	TRUE	OG0000921	N0.HOG0002486 OG0000921	FALSE	15940
Chr01	81131966	81139063	Sobic.001G500300	1_4942	542	4943	v5	Arr33691	TRUE	OG0000921	N0.HOG0002487 OG0000921	FALSE	28181
Chr01	24795309	24796144	Sobic.001G239300	1_2329	89	2330	v5	Arr33692	TRUE	OG0000922	N0.HOG0002489 OG0000922	FALSE	16093
Chr01	25051101	25053678	Sobic.001G241501	1_2351	197	2352	v5	Arr33693	TRUE	OG0000923	N0.HOG0002490 OG0000923	FALSE	16341
Chr01	25073193	25076389	Sobic.001G241600	1_2352	588	2353	v5	Arr33694	TRUE	OG0000923	N0.HOG0002491 OG0000923	FALSE	16351
Chr01	25331170	25338494	Sobic.001G243100	1_2365	198	2366	v5	Arr33695	TRUE	OG0000924	N0.HOG0002492 OG0000924	FALSE	16504
Chr01	80783517	80786196	Sobic.001G496300	1_4898	199	4899	v5	Arr33696	TRUE	OG0000924	N0.HOG0002493 OG0000924	FALSE	28133
Chr01	25781903	25787173	Sobic.001G244900	1_2387	589	2388	v5	Arr33697	TRUE	OG0000925	N0.HOG0002494 OG0000925	FALSE	16728
Chr01	80861290	80866223	Sobic.001G496900	1_4905	581	4906	v5	Arr33698	TRUE	OG0000925	N0.HOG0002495 OG0000925	FALSE	28139
Chr01	25813586	25814634	Sobic.001G245200	1_2390	339	2391	v5	Arr33699	TRUE	OG0000926	N0.HOG0002496 OG0000926	FALSE	16760
scaffold_934	3171	4215	Sobic.K021450	1_32151	71	32081	v5	Arr336_noAnch	TRUE	OG0027133	N0.HOG0030173 OG0027133	TRUE	35411
Chr01	25939426	25940556	Sobic.001G245500	1_2393	97	2394	v5	Arr33700	TRUE	OG0000927	N0.HOG0002498 OG0000927	FALSE	16793
Chr01	26506153	26510173	Sobic.001G247600	1_2409	381	2410	v5	Arr33701	TRUE	OG0000928	N0.HOG0002499 OG0000928	FALSE	17032
Chr01	80619448	80624256	Sobic.001G495200	1_4888	551	4889	v5	Arr33702	TRUE	OG0000929	N0.HOG0002501 OG0000929	FALSE	28121
Chr01	26818051	26822278	Sobic.001G248500	1_2417	475	2418	v5	Arr33703	TRUE	OG0000929	N0.HOG0002502 OG0000929	FALSE	17127
Chr01	27137843	27139115	Sobic.001G249600	1_2428	240	2429	v5	Arr33704	TRUE	OG0000930	N0.HOG0002503 OG0000930	FALSE	17259
Chr01	27129812	27130885	Sobic.001G249500	1_2427	240	2428	v5	Arr33705	TRUE	OG0000930	N0.HOG0002504 OG0000930	FALSE	17248
Chr01	80379887	80387759	Sobic.001G493200	1_4860	621	4861	v5	Arr33706	TRUE	OG0000931	N0.HOG0002505 OG0000931	FALSE	28088
Chr01	27333595	27340968	Sobic.001G251100	1_2441	607	2442	v5	Arr33707	TRUE	OG0000931	N0.HOG0002506 OG0000931	FALSE	17427
Chr01	27409871	27413839	Sobic.001G251800	1_2449	438	2450	v5	Arr33708	TRUE	OG0000932	N0.HOG0002507 OG0000932	FALSE	17537
Chr01	80325173	80329739	Sobic.001G492200	1_4851	439	4852	v5	Arr33709	TRUE	OG0000932	N0.HOG0002508 OG0000932	FALSE	28078
Chr01	27493327	27504661	Sobic.001G252200	1_2456	662	2457	v5	Arr33710	TRUE	OG0000933	N0.HOG0002509 OG0000933	FALSE	17592
Chr01	27747260	27750495	Sobic.001G253100	1_2465	337	2466	v5	Arr33711	TRUE	OG0000934	N0.HOG0002512 OG0000934	FALSE	17702
Chr01	28089162	28094258	Sobic.001G253700	1_2471	434	2472	v5	Arr33712	TRUE	OG0000935	N0.HOG0002513 OG0000935	FALSE	17769
Chr01	80124943	80129504	Sobic.001G489300	1_4822	440	4823	v5	Arr33713	TRUE	OG0000935	N0.HOG0002514 OG0000935	FALSE	28045
Chr01	30594167	30598349	Sobic.001G257200	1_2501	285	2502	v5	Arr33714	TRUE	OG0000936	N0.HOG0002516 OG0000936	FALSE	18151
Chr01	49341810	49346093	Sobic.001G261416	1_2592	511	2593	v5	Arr33715	TRUE	OG0000937	N0.HOG0002517 OG0000937	FALSE	18660
Chr01	78669758	78674071	Sobic.001G472800	1_4660	511	4661	v5	Arr33716	TRUE	OG0000937	N0.HOG0002518 OG0000937	FALSE	27859
Chr01	48602854	48604966	Sobic.001G261456	1_2585	625	2586	v5	Arr33717	TRUE	OG0000938	N0.HOG0002519 OG0000938	FALSE	18766
Chr01	78827084	78834738	Sobic.001G474600	1_4677	1036	4678	v5	Arr33718	TRUE	OG0000939	N0.HOG0002521 OG0000939	FALSE	27879
Chr01	46850489	46859585	Sobic.001G261501	1_2575	1023	2576	v5	Arr33719	TRUE	OG0000939	N0.HOG0002522 OG0000939	FALSE	18878
Chr01	42336153	42349033	Sobic.001G261597	1_2557	218	2558	v5	Arr33720	TRUE	OG0000942	N0.HOG0002525 OG0000942	FALSE	19134
Chr01	78938987	78941393	Sobic.001G475500	1_4685	218	4686	v5	Arr33721	TRUE	OG0000942	N0.HOG0002526 OG0000942	FALSE	27888
Chr01	49786062	49791801	Sobic.001G261600	1_2594	517	2595	v5	Arr33722	TRUE	OG0000943	N0.HOG0002527 OG0000943	FALSE	19145
Chr01	50259596	50263857	Sobic.001G262000	1_2598	102	2599	v5	Arr33723	TRUE	OG0000944	N0.HOG0002530 OG0000944	FALSE	19198
Chr01	50348774	50350467	Sobic.001G262150	1_2599	222	2600	v5	Arr33724	TRUE	OG0000945	N0.HOG0002531 OG0000945	FALSE	19220
Chr01	50876922	50883041	Sobic.001G262900	1_2606	810	2607	v5	Arr33725	TRUE	OG0000946	N0.HOG0002532 OG0000946	FALSE	19295
Chr01	50725682	50733287	Sobic.001G262700	1_2604	750	2605	v5	Arr33726	TRUE	OG0000946	N0.HOG0002533 OG0000946	FALSE	19275
Chr01	52838433	52845778	Sobic.001G263900	1_2614	401	2615	v5	Arr33727	TRUE	OG0000947	N0.HOG0002534 OG0000947	FALSE	19400
Chr01	52973596	52978553	Sobic.001G264000	1_2616	395	2617	v5	Arr33728	TRUE	OG0000947	N0.HOG0002535 OG0000947	FALSE	19411
Chr01	53463511	53465631	Sobic.001G264500	1_2621	536	2622	v5	Arr33729	TRUE	OG0000948	N0.HOG0002536 OG0000948	FALSE	19467
Chr01	75779029	75781939	Sobic.001G438100	1_4309	550	4310	v5	Arr33730	TRUE	OG0000948	N0.HOG0002537 OG0000948	FALSE	27448
Chr01	75945627	75950354	Sobic.001G440000	1_4329	340	4330	v5	Arr33731	TRUE	OG0000949	N0.HOG0002538 OG0000949	FALSE	27472
Chr01	56325024	56331173	Sobic.001G270800	1_2669	340	2670	v5	Arr33732	TRUE	OG0000949	N0.HOG0002539 OG0000949	FALSE	20160
Chr01	56436412	56438142	Sobic.001G271300	1_2674	491	2675	v5	Arr33733	TRUE	OG0000950	N0.HOG0002540 OG0000950	FALSE	20216
Chr01	56432293	56433921	Sobic.001G271200	1_2673	512	2674	v5	Arr33734	TRUE	OG0000950	N0.HOG0002541 OG0000950	FALSE	20204
Chr01	56667457	56668615	Sobic.001G272100	1_2680	386	2681	v5	Arr33735	TRUE	OG0000951	N0.HOG0002542 OG0000951	FALSE	20292
Chr01	74204904	74210251	Sobic.001G420200	1_4125	485	4126	v5	Arr33736	TRUE	OG0000952	N0.HOG0002543 OG0000952	FALSE	27231
Chr01	57205223	57210234	Sobic.001G274200	1_2702	487	2703	v5	Arr33737	TRUE	OG0000952	N0.HOG0002544 OG0000952	FALSE	20546
Chr01	58043136	58046460	Sobic.001G276700	1_2723	580	2724	v5	Arr33738	TRUE	OG0000953	N0.HOG0002545 OG0000953	FALSE	20824
Chr01	58028039	58035608	Sobic.001G276600	1_2722	576	2723	v5	Arr33739	TRUE	OG0000953	N0.HOG0002546 OG0000953	FALSE	20813
Chr01	58226896	58230438	Sobic.001G277600	1_2730	678	2731	v5	Arr33740	TRUE	OG0000954	N0.HOG0002547 OG0000954	FALSE	20900
Chr01	58438947	58445666	Sobic.001G278700	1_2740	358	2741	v5	Arr33741	TRUE	OG0000956	N0.HOG0002550 OG0000956	FALSE	21019
Chr01	76581795	76588240	Sobic.001G447200	1_4404	368	4405	v5	Arr33742	TRUE	OG0000956	N0.HOG0002551 OG0000956	FALSE	27554
Chr01	59402360	59405660	Sobic.001G281900	1_2770	195	2771	v5	Arr33743	TRUE	OG0000957	N0.HOG0002552 OG0000957	FALSE	21350
Chr01	59669734	59673234	Sobic.001G283100	1_2782	548	2783	v5	Arr33744	TRUE	OG0000958	N0.HOG0002554 OG0000958	FALSE	21482
Chr01	59622825	59626777	Sobic.001G283000	1_2781	468	2782	v5	Arr33745	TRUE	OG0000958	N0.HOG0002555 OG0000958	FALSE	21472
Chr01	59689198	59694230	Sobic.001G283400	1_2785	1165	2786	v5	Arr33746	TRUE	OG0000959	N0.HOG0002557 OG0000959	FALSE	21516
Chr01	59702594	59713509	Sobic.001G283600	1_2787	540	2788	v5	Arr33747	TRUE	OG0000960	N0.HOG0002558 OG0000960	FALSE	21538
Chr01	59879197	59880601	Sobic.001G284500	1_2794	98	2795	v5	Arr33748	TRUE	OG0000961	N0.HOG0002560 OG0000961	FALSE	21659
Chr01	60148109	60150898	Sobic.001G286050	1_2808	95	2809	v5	Arr33749	TRUE	OG0000962	N0.HOG0002562 OG0000962	FALSE	21835
Chr01	60572395	60573930	Sobic.001G288301	1_2829	103	2830	v5	Arr33750	TRUE	OG0000963	N0.HOG0002564 OG0000963	FALSE	22090
Chr01	60685087	60692253	Sobic.001G289600	1_2842	1647	2843	v5	Arr33751	TRUE	OG0000964	N0.HOG0002565 OG0000964	FALSE	22222
Chr01	60732205	60739348	Sobic.001G289800	1_2844	1614	2845	v5	Arr33752	TRUE	OG0000964	N0.HOG0002566 OG0000964	FALSE	22244
Chr01	60703345	60715189	Sobic.001G289700	1_2843	324	2844	v5	Arr33753	TRUE	OG0000965	N0.HOG0002568 OG0000965	FALSE	22233
Chr01	61100768	61104573	Sobic.001G292900	1_2871	195	2872	v5	Arr33754	TRUE	OG0000966	N0.HOG0002569 OG0000966	FALSE	22573
Chr01	61110550	61112127	Sobic.001G293000	1_2872	332	2873	v5	Arr33755	TRUE	OG0000967	N0.HOG0002571 OG0000967	FALSE	22584
Chr01	61188206	61189770	Sobic.001G293200	1_2874	331	2875	v5	Arr33756	TRUE	OG0000967	N0.HOG0002572 OG0000967	FALSE	22606
Chr01	61888675	61892449	Sobic.001G297600	1_2918	527	2919	v5	Arr33757	TRUE	OG0000968	N0.HOG0002573 OG0000968	FALSE	23128
Chr01	84910680	84915663	Sobic.001G543500	1_5387	539	5388	v5	Arr33758	TRUE	OG0000968	N0.HOG0002574 OG0000968	FALSE	28688
Chr01	62145794	62147465	Sobic.001G299200	1_2935	361	2936	v5	Arr33759	TRUE	OG0000969	N0.HOG0002576 OG0000969	FALSE	23322
Chr01	84758990	84780903	Sobic.001G542400	1_5376	2417	5377	v5	Arr33760	TRUE	OG0000970	N0.HOG0002577 OG0000970	FALSE	28675
Chr01	62184371	62207581	Sobic.001G299700	1_2939	2422	2940	v5	Arr33761	TRUE	OG0000970	N0.HOG0002578 OG0000970	FALSE	23376
Chr01	62459968	62461667	Sobic.001G301500	1_2961	283	2962	v5	Arr33762	TRUE	OG0000971	N0.HOG0002579 OG0000971	FALSE	23617
Chr01	62470032	62471548	Sobic.001G301600	1_2962	283	2963	v5	Arr33763	TRUE	OG0000971	N0.HOG0002580 OG0000971	FALSE	23628
Chr01	62488248	62493091	Sobic.001G301700	1_2963	655	2964	v5	Arr33764	TRUE	OG0000972	N0.HOG0002581 OG0000972	FALSE	23639
Chr01	62494287	62497665	Sobic.001G301800	1_2964	159	2965	v5	Arr33765	TRUE	OG0000973	N0.HOG0002584 OG0000973	FALSE	23649
Chr01	62806942	62823157	Sobic.001G303750	1_2984	497	2985	v5	Arr33766	TRUE	OG0000974	N0.HOG0002585 OG0000974	FALSE	23854
Chr01	62779801	62782449	Sobic.001G303200	1_2979	446	2980	v5	Arr33767	TRUE	OG0000974	N0.HOG0002586 OG0000974	FALSE	23810
Chr01	63082348	63088268	Sobic.001G305600	1_3006	409	3007	v5	Arr33768	TRUE	OG0000975	N0.HOG0002587 OG0000975	FALSE	24085
Chr01	84469907	84474896	Sobic.001G540100	1_5352	405	5353	v5	Arr33769	TRUE	OG0000975	N0.HOG0002588 OG0000975	FALSE	28647
Chr01	63262691	63273284	Sobic.001G306800	1_3017	402	3018	v5	Arr33770	TRUE	OG0000976	N0.HOG0002589 OG0000976	FALSE	24213
Chr01	63430860	63433687	Sobic.001G307700	1_3026	492	3027	v5	Arr33771	TRUE	OG0000977	N0.HOG0002591 OG0000977	FALSE	24317
Chr01	84381232	84383405	Sobic.001G539200	1_5342	485	5343	v5	Arr33772	TRUE	OG0000977	N0.HOG0002592 OG0000977	FALSE	28636
Chr01	82189714	82194410	Sobic.001G512600	1_5068	400	5069	v5	Arr33773	TRUE	OG0000978	N0.HOG0002593 OG0000978	FALSE	28325
Chr01	63602095	63606213	Sobic.001G309500	1_3045	394	3046	v5	Arr33774	TRUE	OG0000978	N0.HOG0002594 OG0000978	FALSE	24533
Chr01	81551856	81554219	Sobic.001G505700	1_4998	732	4999	v5	Arr33775	TRUE	OG0000979	N0.HOG0002595 OG0000979	FALSE	28245
Chr01	63816611	63819207	Sobic.001G310600	1_3056	747	3057	v5	Arr33776	TRUE	OG0000979	N0.HOG0002596 OG0000979	FALSE	24681
Chr01	82443388	82447980	Sobic.001G516100	1_5106	517	5107	v5	Arr33777	TRUE	OG0000980	N0.HOG0002597 OG0000980	FALSE	28370
Chr01	63819991	63824804	Sobic.001G310700	1_3057	525	3058	v5	Arr33778	TRUE	OG0000980	N0.HOG0002598 OG0000980	FALSE	24692
Chr01	63963250	63964214	Sobic.001G311601	1_3066	218	3067	v5	Arr33779	TRUE	OG0000981	N0.HOG0002600 OG0000981	FALSE	24788
Chr01	64110238	64115548	Sobic.001G312900	1_3080	741	3081	v5	Arr33780	TRUE	OG0000982	N0.HOG0002601 OG0000982	FALSE	24961
Chr01	64190235	64194375	Sobic.001G313500	1_3088	294	3089	v5	Arr33781	TRUE	OG0000983	N0.HOG0002603 OG0000983	FALSE	25039
Chr01	83438256	83439416	Sobic.001G528550	1_5227	103	5228	v5	Arr33782	TRUE	OG0000983	N0.HOG0002604 OG0000983	FALSE	28507
Chr01	64283689	64288086	Sobic.001G314300	1_3096	337	3097	v5	Arr33783	TRUE	OG0000984	N0.HOG0002605 OG0000984	FALSE	25128
Chr01	83287712	83295160	Sobic.001G526900	1_5209	337	5210	v5	Arr33784	TRUE	OG0000984	N0.HOG0002606 OG0000984	FALSE	28488
Chr01	83222807	83225509	Sobic.001G526600	1_5207	161	5208	v5	Arr33785	TRUE	OG0000985	N0.HOG0002607 OG0000985	FALSE	28486
Chr01	64388050	64390245	Sobic.001G314500	1_3099	161	3100	v5	Arr33786	TRUE	OG0000985	N0.HOG0002608 OG0000985	FALSE	25160
Chr01	64394918	64396864	Sobic.001G314700	1_3101	199	3102	v5	Arr33787	TRUE	OG0000986	N0.HOG0002609 OG0000986	FALSE	25181
Chr01	83184553	83187862	Sobic.001G526100	1_5202	302	5203	v5	Arr33788	TRUE	OG0000986	N0.HOG0002610 OG0000986	FALSE	28482
Chr01	64471148	64473611	Sobic.001G315000	1_3104	559	3105	v5	Arr33789	TRUE	OG0000987	N0.HOG0002611 OG0000987	FALSE	25214
Chr01	83136634	83139212	Sobic.001G525600	1_5196	525	5197	v5	Arr33790	TRUE	OG0000987	N0.HOG0002612 OG0000987	FALSE	28477
Chr01	64489135	64489483	Sobic.001G315301	1_3107	116	3108	v5	Arr33791	TRUE	OG0000988	N0.HOG0002613 OG0000988	FALSE	25248
Chr01	64506561	64510701	Sobic.001G315700	1_3111	378	3112	v5	Arr33792	TRUE	OG0000989	N0.HOG0002615 OG0000989	FALSE	25292
Chr01	83019972	83025592	Sobic.001G523700	1_5179	639	5180	v5	Arr33793	TRUE	OG0000990	N0.HOG0002616 OG0000990	FALSE	28455
Chr01	64536090	64540916	Sobic.001G316200	1_3115	718	3116	v5	Arr33794	TRUE	OG0000990	N0.HOG0002617 OG0000990	FALSE	25346
Chr01	64792649	64793801	Sobic.001G318500	1_3138	237	3139	v5	Arr33795	TRUE	OG0000991	N0.HOG0002618 OG0000991	FALSE	25600
Chr01	64823142	64824282	Sobic.001G318900	1_3142	240	3143	v5	Arr33796	TRUE	OG0000991	N0.HOG0002619 OG0000991	FALSE	25644
Chr01	64897586	64901343	Sobic.001G319900	1_3151	522	3152	v5	Arr33797	TRUE	OG0000992	N0.HOG0002620 OG0000992	FALSE	25778
Chr01	64878855	64883226	Sobic.001G319800	1_3150	545	3151	v5	Arr33798	TRUE	OG0000992	N0.HOG0002621 OG0000992	FALSE	25766
Chr01	83537511	83542748	Sobic.001G529700	1_5239	756	5240	v5	Arr33799	TRUE	OG0000993	N0.HOG0002622 OG0000993	FALSE	28521
scaffold_97	19851	20319	Sobic.K021651	1_32156	156	31947	v5	Arr337_noAnch	TRUE	OG0000104	N0.HOG0000493 OG0000104	TRUE	35412
Chr01	64907104	64910078	Sobic.001G320000	1_3152	761	3153	v5	Arr33800	TRUE	OG0000993	N0.HOG0002623 OG0000993	FALSE	25789
Chr01	64916390	64923258	Sobic.001G320200	1_3154	1054	3155	v5	Arr33801	TRUE	OG0000994	N0.HOG0002624 OG0000994	FALSE	25811
Chr01	83548088	83552542	Sobic.001G529800	1_5240	827	5241	v5	Arr33802	TRUE	OG0000994	N0.HOG0002625 OG0000994	FALSE	28522
Chr01	83572590	83575295	Sobic.001G530300	1_5245	603	5246	v5	Arr33803	TRUE	OG0000995	N0.HOG0002626 OG0000995	FALSE	28528
Chr01	64923474	64925693	Sobic.001G320300	1_3155	583	3156	v5	Arr33804	TRUE	OG0000995	N0.HOG0002627 OG0000995	FALSE	25822
Chr01	65350600	65351311	Sobic.001G325100	1_3201	237	3202	v5	Arr33805	TRUE	OG0000996	N0.HOG0002629 OG0000996	FALSE	26160
Chr01	65378912	65379275	Sobic.001G325500	1_3205	121	3206	v5	Arr33806	TRUE	OG0000997	N0.HOG0002630 OG0000997	FALSE	26163
Chr01	65381759	65389362	Sobic.001G325700	1_3207	606	3208	v5	Arr33807	TRUE	OG0000998	N0.HOG0002632 OG0000998	FALSE	26165
Chr01	65434531	65455769	Sobic.001G326100	1_3210	682	3211	v5	Arr33808	TRUE	OG0000999	N0.HOG0002634 OG0000999	FALSE	26169
Chr01	65494782	65503309	Sobic.001G326900	1_3218	905	3219	v5	Arr33809	TRUE	OG0001000	N0.HOG0002636 OG0001000	FALSE	26177
Chr01	65519338	65531122	Sobic.001G327301	1_3222	498	3223	v5	Arr33810	TRUE	OG0001001	N0.HOG0002639 OG0001001	FALSE	26182
Chr01	65561315	65564819	Sobic.001G327700	1_3224	426	3225	v5	Arr33811	TRUE	OG0001002	N0.HOG0002640 OG0001002	FALSE	26185
Chr01	65660828	65664161	Sobic.001G327900	1_3226	665	3227	v5	Arr33812	TRUE	OG0001003	N0.HOG0002642 OG0001003	FALSE	26187
Chr01	66022150	66025031	Sobic.001G331200	1_3259	624	3260	v5	Arr33813	TRUE	OG0001004	N0.HOG0002645 OG0001004	FALSE	26223
Chr01	66178451	66184198	Sobic.001G331900	1_3265	178	3266	v5	Arr33814	TRUE	OG0001005	N0.HOG0002646 OG0001005	FALSE	26231
Chr01	66393783	66401401	Sobic.001G334100	1_3288	308	3289	v5	Arr33815	TRUE	OG0001006	N0.HOG0002649 OG0001006	FALSE	26257
Chr01	66418200	66420287	Sobic.001G334300	1_3291	146	3292	v5	Arr33816	TRUE	OG0001007	N0.HOG0002651 OG0001007	FALSE	26260
Chr01	66506914	66509127	Sobic.001G335100	1_3299	527	3300	v5	Arr33817	TRUE	OG0001008	N0.HOG0002653 OG0001008	FALSE	26269
Chr01	66613496	66617370	Sobic.001G336600	1_3310	463	3311	v5	Arr33818	TRUE	OG0001009	N0.HOG0002655 OG0001009	FALSE	26284
Chr01	66616555	66619678	Sobic.001G336700	1_3311	456	3312	v5	Arr33819	TRUE	OG0001010	N0.HOG0002657 OG0001010	FALSE	26285
Chr01	66673086	66674429	Sobic.001G337600	1_3318	112	3319	v5	Arr33820	TRUE	OG0001011	N0.HOG0002659 OG0001011	FALSE	26295
Chr01	66691617	66692832	Sobic.001G338000	1_3320	276	3321	v5	Arr33821	TRUE	OG0001012	N0.HOG0002661 OG0001012	FALSE	26298
Chr01	66919986	66922590	Sobic.001G340500	1_3342	82	3343	v5	Arr33822	TRUE	OG0001013	N0.HOG0002663 OG0001013	FALSE	26323
Chr01	67223110	67247255	Sobic.001G343500	1_3372	381	3373	v5	Arr33823	TRUE	OG0001014	N0.HOG0002664 OG0001014	FALSE	26357
Chr01	67267039	67272207	Sobic.001G343601	1_3373	278	3374	v5	Arr33824	TRUE	OG0001014	N0.HOG0002665 OG0001014	FALSE	26358
Chr01	67341768	67342766	Sobic.001G344150	1_3378	138	3379	v5	Arr33825	TRUE	OG0001015	N0.HOG0002666 OG0001015	FALSE	26365
Chr01	67378455	67386460	Sobic.001G344400	1_3380	493	3381	v5	Arr33826	TRUE	OG0001016	N0.HOG0002668 OG0001016	FALSE	26367
Chr01	67471016	67471919	Sobic.001G344800	1_3386	162	3387	v5	Arr33827	TRUE	OG0001017	N0.HOG0002670 OG0001017	FALSE	26372
Chr01	67463931	67465847	Sobic.001G344700	1_3385	154	3386	v5	Arr33828	TRUE	OG0001017	N0.HOG0002671 OG0001017	FALSE	26371
Chr01	76925892	76927750	Sobic.001G450900	1_4444	482	4445	v5	Arr33829	TRUE	OG0001018	N0.HOG0002672 OG0001018	FALSE	27599
Chr01	67673978	67676003	Sobic.001G346000	1_3399	528	3400	v5	Arr33830	TRUE	OG0001018	N0.HOG0002673 OG0001018	FALSE	26388
Chr01	67839099	67841356	Sobic.001G347902	1_3416	95	3417	v5	Arr33831	TRUE	OG0001019	N0.HOG0002674 OG0001019	FALSE	26409
Chr01	68089125	68089354	Sobic.001G349650	1_3436	48	3437	v5	Arr33832	TRUE	OG0001020	N0.HOG0002676 OG0001020	FALSE	26428
Chr01	68162198	68167057	Sobic.001G350700	1_3447	345	3448	v5	Arr33833	TRUE	OG0001021	N0.HOG0002678 OG0001021	FALSE	26440
Chr01	68315141	68321211	Sobic.001G352800	1_3469	236	3470	v5	Arr33834	TRUE	OG0001022	N0.HOG0002680 OG0001022	FALSE	26466
Chr01	68397113	68399039	Sobic.001G353175	1_3473	351	3474	v5	Arr33835	TRUE	OG0001023	N0.HOG0002682 OG0001023	FALSE	26470
Chr01	68414774	68417180	Sobic.001G353300	1_3475	368	3476	v5	Arr33836	TRUE	OG0001024	N0.HOG0002683 OG0001024	FALSE	26472
Chr01	68693502	68694437	Sobic.001G356301	1_3503	127	3504	v5	Arr33837	TRUE	OG0001026	N0.HOG0002685 OG0001026	FALSE	26504
Chr01	80179065	80180409	Sobic.001G490101	1_4830	112	4831	v5	Arr33838	TRUE	OG0001026	N0.HOG0002685 OG0001026	FALSE	28055
Chr01	68883838	68889239	Sobic.001G357800	1_3518	495	3519	v5	Arr33839	TRUE	OG0001027	N0.HOG0002686 OG0001027	FALSE	26521
Chr01	68873616	68878160	Sobic.001G357700	1_3517	522	3518	v5	Arr33840	TRUE	OG0001027	N0.HOG0002687 OG0001027	FALSE	26520
Chr01	69063630	69066481	Sobic.001G359500	1_3533	548	3534	v5	Arr33841	TRUE	OG0001028	N0.HOG0002688 OG0001028	FALSE	26541
Chr01	69058373	69061312	Sobic.001G359400	1_3532	523	3533	v5	Arr33842	TRUE	OG0001028	N0.HOG0002689 OG0001028	FALSE	26540
Chr01	69082174	69086866	Sobic.001G360000	1_3538	364	3539	v5	Arr33843	TRUE	OG0001029	N0.HOG0002691 OG0001029	FALSE	26546
Chr01	69194147	69197788	Sobic.001G360800	1_3545	528	3546	v5	Arr33844	TRUE	OG0001030	N0.HOG0002692 OG0001030	FALSE	26554
Chr01	69171128	69176893	Sobic.001G360700	1_3544	533	3545	v5	Arr33845	TRUE	OG0001030	N0.HOG0002693 OG0001030	FALSE	26553
Chr01	69237865	69245853	Sobic.001G361300	1_3550	593	3551	v5	Arr33846	TRUE	OG0001031	N0.HOG0002694 OG0001031	FALSE	26559
Chr01	69351016	69356190	Sobic.001G362575	1_3563	534	3564	v5	Arr33847	TRUE	OG0001032	N0.HOG0002696 OG0001032	FALSE	26576
Chr01	69344960	69349707	Sobic.001G362500	1_3562	506	3563	v5	Arr33848	TRUE	OG0001032	N0.HOG0002697 OG0001032	FALSE	26575
Chr01	69360061	69363060	Sobic.001G362800	1_3566	261	3567	v5	Arr33849	TRUE	OG0001033	N0.HOG0002698 OG0001033	FALSE	26578
Chr01	69433657	69434612	Sobic.001G363900	1_3576	101	3577	v5	Arr33850	TRUE	OG0001034	N0.HOG0002700 OG0001034	FALSE	26589
Chr01	69452973	69457150	Sobic.001G364200	1_3578	530	3579	v5	Arr33851	TRUE	OG0001035	N0.HOG0002702 OG0001035	FALSE	26591
Chr01	69461449	69467627	Sobic.001G364400	1_3580	532	3581	v5	Arr33852	TRUE	OG0001035	N0.HOG0002703 OG0001035	FALSE	26593
Chr01	69487229	69491754	Sobic.001G364800	1_3584	333	3585	v5	Arr33853	TRUE	OG0001036	N0.HOG0002704 OG0001036	FALSE	26598
Chr01	69532443	69533136	Sobic.001G365400	1_3591	72	3592	v5	Arr33854	TRUE	OG0001037	N0.HOG0002707 OG0001037	FALSE	26606
Chr01	69653737	69656154	Sobic.001G366500	1_3601	561	3602	v5	Arr33855	TRUE	OG0001038	N0.HOG0002709 OG0001038	FALSE	26618
Chr01	69664440	69680330	Sobic.001G366700	1_3603	952	3604	v5	Arr33856	TRUE	OG0001039	N0.HOG0002711 OG0001039	FALSE	26620
Chr01	69708777	69722167	Sobic.001G367100	1_3607	873	3608	v5	Arr33857	TRUE	OG0001040	N0.HOG0002713 OG0001040	FALSE	26624
Chr01	69847047	69850847	Sobic.001G368300	1_3618	303	3619	v5	Arr33858	TRUE	OG0001041	N0.HOG0002715 OG0001041	FALSE	26634
Chr01	70076996	70080362	Sobic.001G371100	1_3644	551	3645	v5	Arr33859	TRUE	OG0001042	N0.HOG0002716 OG0001042	FALSE	26667
Chr01	70095190	70097314	Sobic.001G371400	1_3647	208	3648	v5	Arr33860	TRUE	OG0001043	N0.HOG0002719 OG0001043	FALSE	26670
Chr01	70136668	70140053	Sobic.001G371900	1_3652	153	3653	v5	Arr33861	TRUE	OG0001044	N0.HOG0002720 OG0001044	FALSE	26677
Chr01	70208816	70213003	Sobic.001G372800	1_3660	570	3661	v5	Arr33862	TRUE	OG0001045	N0.HOG0002723 OG0001045	FALSE	26687
Chr01	70215867	70221088	Sobic.001G372900	1_3661	551	3662	v5	Arr33863	TRUE	OG0001046	N0.HOG0002725 OG0001046	FALSE	26688
Chr01	70246681	70253542	Sobic.001G373300	1_3665	543	3666	v5	Arr33864	TRUE	OG0001047	N0.HOG0002726 OG0001047	FALSE	26692
Chr01	70946040	70947932	Sobic.001G379800	1_3730	493	3731	v5	Arr33865	TRUE	OG0001048	N0.HOG0002728 OG0001048	FALSE	26771
Chr01	70589268	70591720	Sobic.001G376100	1_3691	513	3692	v5	Arr33866	TRUE	OG0001048	N0.HOG0002729 OG0001048	FALSE	26724
Chr01	70649950	70651513	Sobic.001G376600	1_3697	133	3698	v5	Arr33867	TRUE	OG0001049	N0.HOG0002730 OG0001049	FALSE	26732
Chr01	70862060	70864849	Sobic.001G379000	1_3722	466	3723	v5	Arr33868	TRUE	OG0001050	N0.HOG0002733 OG0001050	FALSE	26762
Chr01	70948076	70955216	Sobic.001G379900	1_3731	806	3732	v5	Arr33869	TRUE	OG0001051	N0.HOG0002735 OG0001051	FALSE	26772
Chr01	71131351	71135998	Sobic.001G382000	1_3752	487	3753	v5	Arr33870	TRUE	OG0001052	N0.HOG0002736 OG0001052	FALSE	26798
Chr01	71138060	71143542	Sobic.001G382200	1_3754	273	3755	v5	Arr33871	TRUE	OG0001053	N0.HOG0002738 OG0001053	FALSE	26800
Chr01	71240726	71242060	Sobic.001G383500	1_3767	79	3768	v5	Arr33872	TRUE	OG0001054	N0.HOG0002740 OG0001054	FALSE	26817
Chr01	71251505	71253879	Sobic.001G383700	1_3769	192	3770	v5	Arr33873	TRUE	OG0001055	N0.HOG0002742 OG0001055	FALSE	26819
Chr01	71257444	71258330	Sobic.001G383800	1_3770	189	3771	v5	Arr33874	TRUE	OG0001055	N0.HOG0002743 OG0001055	FALSE	26820
Chr01	71280153	71283285	Sobic.001G384100	1_3773	566	3774	v5	Arr33875	TRUE	OG0001056	N0.HOG0002745 OG0001056	FALSE	26823
Chr01	71401977	71404370	Sobic.001G385200	1_3784	220	3785	v5	Arr33876	TRUE	OG0001057	N0.HOG0002746 OG0001057	FALSE	26836
Chr01	71769945	71777585	Sobic.001G389800	1_3828	676	3829	v5	Arr33877	TRUE	OG0001058	N0.HOG0002747 OG0001058	FALSE	26885
Chr01	71796399	71802282	Sobic.001G390200	1_3831	450	3832	v5	Arr33878	TRUE	OG0001059	N0.HOG0002749 OG0001059	FALSE	26888
Chr01	71952827	71960612	Sobic.001G391600	1_3844	627	3845	v5	Arr33879	TRUE	OG0001060	N0.HOG0002752 OG0001060	FALSE	26902
Chr01	72029252	72030231	Sobic.001G392650	1_3853	127	3854	v5	Arr33880	TRUE	OG0001061	N0.HOG0002753 OG0001061	FALSE	26914
Chr01	82205966	82206571	Sobic.001G512666	1_5070	169	5071	v5	Arr33881	TRUE	OG0001062	N0.HOG0002754 OG0001062	FALSE	28328
Chr01	72190433	72191038	Sobic.001G394466	1_3871	181	3872	v5	Arr33882	TRUE	OG0001062	N0.HOG0002755 OG0001062	FALSE	26934
Chr01	72341732	72354643	Sobic.001G396500	1_3892	1025	3893	v5	Arr33883	TRUE	OG0001063	N0.HOG0002757 OG0001063	FALSE	26959
Chr01	72367314	72370843	Sobic.001G396800	1_3895	468	3896	v5	Arr33884	TRUE	OG0001064	N0.HOG0002759 OG0001064	FALSE	26964
Chr01	72401768	72407641	Sobic.001G397500	1_3902	569	3903	v5	Arr33885	TRUE	OG0001065	N0.HOG0002760 OG0001065	FALSE	26972
Chr01	72395775	72399807	Sobic.001G397400	1_3901	582	3902	v5	Arr33886	TRUE	OG0001065	N0.HOG0002761 OG0001065	FALSE	26970
Chr01	72645291	72649318	Sobic.001G399300	1_3921	432	3922	v5	Arr33887	TRUE	OG0001066	N0.HOG0002763 OG0001066	FALSE	26995
Chr01	72887942	72889152	Sobic.001G401975	1_3947	262	3948	v5	Arr33888	TRUE	OG0001068	N0.HOG0002765 OG0001068	FALSE	27026
Chr01	72874602	72875809	Sobic.001G401887	1_3946	140	3947	v5	Arr33889	TRUE	OG0001068	N0.HOG0002766 OG0001068	FALSE	27025
Chr01	72947230	72949843	Sobic.001G402702	1_3954	221	3955	v5	Arr33890	TRUE	OG0001069	N0.HOG0002767 OG0001069	FALSE	27034
Chr01	73015399	73017546	Sobic.001G403500	1_3964	193	3965	v5	Arr33891	TRUE	OG0001070	N0.HOG0002769 OG0001070	FALSE	27044
Chr01	73300612	73304691	Sobic.001G407600	1_4003	452	4004	v5	Arr33892	TRUE	OG0001071	N0.HOG0002772 OG0001071	FALSE	27089
Chr01	73343504	73347157	Sobic.001G408001	1_4007	628	4008	v5	Arr33893	TRUE	OG0001072	N0.HOG0002773 OG0001072	FALSE	27094
Chr01	73456315	73462007	Sobic.001G409600	1_4024	728	4025	v5	Arr33894	TRUE	OG0001073	N0.HOG0002775 OG0001073	FALSE	27111
Chr01	73483270	73486622	Sobic.001G409900	1_4028	326	4029	v5	Arr33895	TRUE	OG0001074	N0.HOG0002777 OG0001074	FALSE	27116
Chr01	73496938	73502219	Sobic.001G410100	1_4030	375	4031	v5	Arr33896	TRUE	OG0001075	N0.HOG0002779 OG0001075	FALSE	27118
Chr01	73504490	73508008	Sobic.001G410200	1_4031	251	4032	v5	Arr33897	TRUE	OG0001076	N0.HOG0002781 OG0001076	FALSE	27119
Chr01	73533361	73533661	Sobic.001G410600	1_4033	100	4034	v5	Arr33898	TRUE	OG0001077	N0.HOG0002783 OG0001077	FALSE	27126
Chr01	73724417	73730019	Sobic.001G413900	1_4063	1062	4064	v5	Arr33899	TRUE	OG0001079	N0.HOG0002786 OG0001079	FALSE	27162
scaffold_97	64450	64828	Sobic.K021951	1_32159	126	31950	v5	Arr338_noAnch	TRUE	OG0000112	N0.HOG0000511 OG0000112	TRUE	35413
Chr01	73787116	73788527	Sobic.001G414800	1_4071	315	4072	v5	Arr33900	TRUE	OG0001080	N0.HOG0002788 OG0001080	FALSE	27171
Chr01	73826239	73834627	Sobic.001G415300	1_4076	1414	4077	v5	Arr33901	TRUE	OG0001081	N0.HOG0002790 OG0001081	FALSE	27176
Chr01	74008581	74010390	Sobic.001G417600	1_4098	140	4099	v5	Arr33902	TRUE	OG0001082	N0.HOG0002791 OG0001082	FALSE	27200
Chr01	74065279	74068407	Sobic.001G418400	1_4106	473	4107	v5	Arr33903	TRUE	OG0001083	N0.HOG0002793 OG0001083	FALSE	27209
Chr01	74348267	74351065	Sobic.001G421200	1_4135	622	4136	v5	Arr33904	TRUE	OG0001085	N0.HOG0002796 OG0001085	FALSE	27244
Chr01	74343939	74346886	Sobic.001G421000	1_4133	618	4134	v5	Arr33905	TRUE	OG0001085	N0.HOG0002797 OG0001085	FALSE	27242
Chr01	74563127	74568169	Sobic.001G424000	1_4166	528	4167	v5	Arr33906	TRUE	OG0001086	N0.HOG0002798 OG0001086	FALSE	27282
Chr01	74572528	74574957	Sobic.001G424133	1_4167	530	4168	v5	Arr33907	TRUE	OG0001086	N0.HOG0002799 OG0001086	FALSE	34785
Chr01	74607496	74612273	Sobic.001G424500	1_4171	362	4172	v5	Arr33908	TRUE	OG0001087	N0.HOG0002800 OG0001087	FALSE	27288
Chr01	74636892	74640302	Sobic.001G425000	1_4176	323	4177	v5	Arr33909	TRUE	OG0001088	N0.HOG0002802 OG0001088	FALSE	27295
Chr01	74790403	74795899	Sobic.001G427300	1_4200	415	4201	v5	Arr33910	TRUE	OG0001089	N0.HOG0002805 OG0001089	FALSE	27322
Chr01	75089182	75090831	Sobic.001G430201	1_4229	345	4230	v5	Arr33911	TRUE	OG0001090	N0.HOG0002806 OG0001090	FALSE	27356
Chr01	75097727	75100237	Sobic.001G430500	1_4231	678	4232	v5	Arr33912	TRUE	OG0001090	N0.HOG0002807 OG0001090	FALSE	27360
Chr01	84353968	84354346	Sobic.001G539100	1_5341	126	5342	v5	Arr33913	TRUE	OG0001091	N0.HOG0002808 OG0001091	FALSE	34844
Chr01	75550104	75551449	Sobic.001G435650	1_4285	126	4286	v5	Arr33914	TRUE	OG0001091	N0.HOG0002809 OG0001091	FALSE	34788
Chr01	76017521	76019781	Sobic.001G440700	1_4337	128	4338	v5	Arr33915	TRUE	OG0001092	N0.HOG0002810 OG0001092	FALSE	27480
Chr01	82249399	82251382	Sobic.001G513500	1_5079	128	5080	v5	Arr33916	TRUE	OG0001092	N0.HOG0002811 OG0001092	FALSE	28337
Chr01	76022732	76027981	Sobic.001G440800	1_4338	729	4339	v5	Arr33917	TRUE	OG0001093	N0.HOG0002812 OG0001093	FALSE	27481
Chr01	82215904	82220903	Sobic.001G512700	1_5071	737	5072	v5	Arr33918	TRUE	OG0001093	N0.HOG0002813 OG0001093	FALSE	28329
Chr01	76032955	76037086	Sobic.001G440900	1_4339	133	4340	v5	Arr33919	TRUE	OG0001094	N0.HOG0002814 OG0001094	FALSE	27482
Chr01	76122527	76125801	Sobic.001G442200	1_4353	344	4354	v5	Arr33920	TRUE	OG0001095	N0.HOG0002816 OG0001095	FALSE	27497
Chr01	76119292	76120372	Sobic.001G442001	1_4351	195	4352	v5	Arr33921	TRUE	OG0001095	N0.HOG0002817 OG0001095	FALSE	27495
Chr01	76211816	76216549	Sobic.001G443200	1_4365	596	4366	v5	Arr33922	TRUE	OG0001096	N0.HOG0002818 OG0001096	FALSE	27509
Chr01	76315927	76318518	Sobic.001G444800	1_4380	130	4381	v5	Arr33923	TRUE	OG0001097	N0.HOG0002821 OG0001097	FALSE	27528
Chr01	76362125	76370269	Sobic.001G445500	1_4387	899	4388	v5	Arr33924	TRUE	OG0001098	N0.HOG0002823 OG0001098	FALSE	27536
Chr01	76443800	76446980	Sobic.001G446300	1_4396	213	4397	v5	Arr33925	TRUE	OG0001099	N0.HOG0002824 OG0001099	FALSE	27546
Chr01	76714256	76718090	Sobic.001G448200	1_4414	332	4415	v5	Arr33926	TRUE	OG0001100	N0.HOG0002826 OG0001100	FALSE	27565
Chr01	76720091	76720992	Sobic.001G448300	1_4415	116	4416	v5	Arr33927	TRUE	OG0001101	N0.HOG0002828 OG0001101	FALSE	27566
Chr01	76734382	76739739	Sobic.001G448500	1_4419	494	4420	v5	Arr33928	TRUE	OG0001102	N0.HOG0002830 OG0001102	FALSE	27571
Chr01	77046372	77049913	Sobic.001G452200	1_4457	233	4458	v5	Arr33929	TRUE	OG0001103	N0.HOG0002832 OG0001103	FALSE	27615
Chr01	77035382	77038397	Sobic.001G452100	1_4456	275	4457	v5	Arr33930	TRUE	OG0001103	N0.HOG0002833 OG0001103	FALSE	27614
Chr01	77328660	77335697	Sobic.001G455800	1_4491	800	4492	v5	Arr33931	TRUE	OG0001104	N0.HOG0002834 OG0001104	FALSE	27659
Chr01	77707535	77715063	Sobic.001G460000	1_4533	561	4534	v5	Arr33932	TRUE	OG0001105	N0.HOG0002837 OG0001105	FALSE	27711
Chr01	77778867	77782704	Sobic.001G461300	1_4546	928	4547	v5	Arr33933	TRUE	OG0001106	N0.HOG0002838 OG0001106	FALSE	27725
Chr01	77880384	77883029	Sobic.001G462900	1_4561	120	4562	v5	Arr33934	TRUE	OG0001107	N0.HOG0002841 OG0001107	FALSE	27741
Chr01	78382752	78385581	Sobic.001G469500	1_4625	531	4626	v5	Arr33935	TRUE	OG0001108	N0.HOG0002843 OG0001108	FALSE	27818
Chr01	78679761	78687278	Sobic.001G473000	1_4661	1243	4662	v5	Arr33936	TRUE	OG0001109	N0.HOG0002845 OG0001109	FALSE	27861
Chr01	78917701	78922078	Sobic.001G475300	1_4683	367	4684	v5	Arr33937	TRUE	OG0001110	N0.HOG0002847 OG0001110	FALSE	27886
Chr01	79087090	79096311	Sobic.001G476700	1_4698	503	4699	v5	Arr33938	TRUE	OG0001111	N0.HOG0002849 OG0001111	FALSE	27904
Chr01	79280528	79283360	Sobic.001G479200	1_4723	333	4724	v5	Arr33939	TRUE	OG0001113	N0.HOG0002851 OG0001113	FALSE	27934
Chr01	79287554	79293031	Sobic.001G479500	1_4725	333	4726	v5	Arr33940	TRUE	OG0001113	N0.HOG0002852 OG0001113	FALSE	27936
Chr01	79283784	79288839	Sobic.001G479300	1_4724	251	4725	v5	Arr33941	TRUE	OG0001114	N0.HOG0002853 OG0001114	FALSE	27935
Chr01	79863971	79867347	Sobic.001G486600	1_4795	340	4796	v5	Arr33942	TRUE	OG0001115	N0.HOG0002856 OG0001115	FALSE	28013
Chr01	79945044	79950781	Sobic.001G487900	1_4807	368	4808	v5	Arr33943	TRUE	OG0001116	N0.HOG0002858 OG0001116	FALSE	28027
Chr01	80092089	80095716	Sobic.001G489075	1_4821	495	4822	v5	Arr33944	TRUE	OG0001117	N0.HOG0002859 OG0001117	FALSE	28041
Chr01	80591570	80592333	Sobic.001G495164	1_4885	72	4886	v5	Arr33945	TRUE	OG0001118	N0.HOG0002861 OG0001118	FALSE	28117
Chr01	80573791	80574725	Sobic.001G495117	1_4882	74	4883	v5	Arr33946	TRUE	OG0001118	N0.HOG0002862 OG0001118	FALSE	28114
Chr01	81007508	81014106	Sobic.001G498800	1_4925	323	4926	v5	Arr33947	TRUE	OG0001119	N0.HOG0002863 OG0001119	FALSE	28163
Chr01	81255794	81261769	Sobic.001G502200	1_4962	238	4963	v5	Arr33948	TRUE	OG0001120	N0.HOG0002866 OG0001120	FALSE	28202
Chr01	81701980	81706174	Sobic.001G507600	1_5020	467	5021	v5	Arr33949	TRUE	OG0001121	N0.HOG0002867 OG0001121	FALSE	28269
Chr01	81956531	81959210	Sobic.001G510200	1_5046	362	5047	v5	Arr33950	TRUE	OG0001122	N0.HOG0002869 OG0001122	FALSE	28300
Chr01	82118605	82122363	Sobic.001G511800	1_5060	619	5061	v5	Arr33951	TRUE	OG0001123	N0.HOG0002871 OG0001123	FALSE	28317
Chr01	82076449	82079376	Sobic.001G511600	1_5059	485	5060	v5	Arr33952	TRUE	OG0001123	N0.HOG0002872 OG0001123	FALSE	28315
Chr01	82545744	82549979	Sobic.001G517600	1_5118	303	5119	v5	Arr33953	TRUE	OG0001124	N0.HOG0002874 OG0001124	FALSE	28384
Chr01	83456073	83459465	Sobic.001G528800	1_5231	339	5232	v5	Arr33954	TRUE	OG0001125	N0.HOG0002875 OG0001125	FALSE	28511
Chr01	83495600	83528363	Sobic.001G529600	1_5238	1908	5239	v5	Arr33955	TRUE	OG0001126	N0.HOG0002877 OG0001126	FALSE	28520
Chr01	84789616	84824513	Sobic.001G542500	1_5377	1915	5378	v5	Arr33956	TRUE	OG0001126	N0.HOG0002878 OG0001126	FALSE	28677
Chr01	83603918	83607644	Sobic.001G530600	1_5248	295	5249	v5	Arr33957	TRUE	OG0001127	N0.HOG0002879 OG0001127	FALSE	28532
Chr01	83800705	83803423	Sobic.001G532900	1_5271	487	5272	v5	Arr33958	TRUE	OG0001128	N0.HOG0002882 OG0001128	FALSE	28560
Chr01	83838310	83840464	Sobic.001G533500	1_5277	94	5278	v5	Arr33959	TRUE	OG0001129	N0.HOG0002883 OG0001129	FALSE	28566
Chr01	84082768	84090018	Sobic.001G535800	1_5304	608	5305	v5	Arr33960	TRUE	OG0001130	N0.HOG0002886 OG0001130	FALSE	28595
Chr01	84168659	84173772	Sobic.001G536901	1_5317	433	5318	v5	Arr33961	TRUE	OG0001131	N0.HOG0002887 OG0001131	FALSE	28608
Chr01	84172562	84180015	Sobic.001G537001	1_5318	425	5319	v5	Arr33962	TRUE	OG0001131	N0.HOG0002888 OG0001131	FALSE	28609
Chr01	84238274	84242061	Sobic.001G537900	1_5328	175	5329	v5	Arr33963	TRUE	OG0001132	N0.HOG0002890 OG0001132	FALSE	28619
Chr01	84403544	84409367	Sobic.001G539500	1_5344	336	5345	v5	Arr33964	TRUE	OG0001133	N0.HOG0002892 OG0001133	FALSE	28639
Chr01	84843304	84850503	Sobic.001G542700	1_5379	786	5380	v5	Arr33965	TRUE	OG0001134	N0.HOG0002893 OG0001134	FALSE	28680
Chr01	85061545	85064327	Sobic.001G544600	1_5398	398	5399	v5	Arr33966	TRUE	OG0001135	N0.HOG0002895 OG0001135	FALSE	28699
Chr01	71881726	71885674	Sobic.001G391102	1_3839	707	3840	v5	Arr33967	TRUE	OG0001198	N0.HOG0003016 OG0001198	FALSE	34769
Chr01	78571745	78572676	Sobic.001G471450	1_4647	182	4648	v5	Arr33968	TRUE	OG0001232	N0.HOG0003078 OG0001232	FALSE	34806
Chr01	73547372	73552776	Sobic.001G410950	1_4036	347	4037	v5	Arr33969	TRUE	OG0002430	N0.HOG0005406 OG0002430	FALSE	34778
Chr01	356769	358764	Sobic.001G003900	1_32	495	33	v5	Arr33970	TRUE	OG0002505	N0.HOG0005545 OG0002505	FALSE	26463
Chr01	1349055	1352945	Sobic.001G014800	1_135	311	136	v5	Arr33971	TRUE	OG0002507	N0.HOG0005547 OG0002507	FALSE	4935
Chr01	1565060	1567644	Sobic.001G018350	1_174	364	175	v5	Arr33972	TRUE	OG0002508	N0.HOG0005548 OG0002508	FALSE	9096
Chr01	1576587	1580189	Sobic.001G018500	1_176	120	177	v5	Arr33973	TRUE	OG0002509	N0.HOG0005549 OG0002509	FALSE	9317
Chr01	1836377	1837758	Sobic.001G022400	1_212	218	213	v5	Arr33974	TRUE	OG0002511	N0.HOG0005551 OG0002511	FALSE	13513
Chr01	2028832	2032705	Sobic.001G025800	1_247	736	248	v5	Arr33975	TRUE	OG0002513	N0.HOG0005553 OG0002513	FALSE	17181
Chr01	2151046	2151620	Sobic.001G027200	1_261	96	262	v5	Arr33976	TRUE	OG0002515	N0.HOG0005555 OG0002515	FALSE	18817
Chr01	3078693	3080583	Sobic.001G041000	1_397	98	398	v5	Arr33977	TRUE	OG0002518	N0.HOG0005558 OG0002518	FALSE	26971
Chr01	3161378	3162206	Sobic.001G042100	1_408	276	409	v5	Arr33978	TRUE	OG0002519	N0.HOG0005559 OG0002519	FALSE	27102
Chr01	3810171	3813780	Sobic.001G051300	1_496	254	497	v5	Arr33979	TRUE	OG0002522	N0.HOG0005562 OG0002522	FALSE	28097
Chr01	3892195	3900828	Sobic.001G052400	1_507	925	508	v5	Arr33980	TRUE	OG0002523	N0.HOG0005563 OG0002523	FALSE	28219
Chr01	4042938	4043418	Sobic.001G053601	1_519	160	520	v5	Arr33981	TRUE	OG0002524	N0.HOG0005564 OG0002524	FALSE	28339
Chr01	4499274	4500470	Sobic.001G059300	1_569	189	570	v5	Arr33982	TRUE	OG0002526	N0.HOG0005566 OG0002526	FALSE	28938
Chr01	4496335	4499012	Sobic.001G059200	1_568	551	569	v5	Arr33983	TRUE	OG0002527	N0.HOG0005567 OG0002527	FALSE	28927
Chr01	4759280	4762998	Sobic.001G063100	1_605	367	606	v5	Arr33984	TRUE	OG0002529	N0.HOG0005569 OG0002529	FALSE	29395
Chr01	4917315	4919031	Sobic.001G064400	1_617	499	618	v5	Arr33985	TRUE	OG0002530	N0.HOG0005570 OG0002530	FALSE	29524
Chr01	5529260	5530463	Sobic.001G072100	1_688	401	689	v5	Arr33986	TRUE	OG0002532	N0.HOG0005572 OG0002532	FALSE	30384
Chr01	5607007	5611351	Sobic.001G073150	1_700	735	701	v5	Arr33987	TRUE	OG0002533	N0.HOG0005573 OG0002533	FALSE	30512
Chr01	6242423	6244061	Sobic.001G080300	1_771	335	772	v5	Arr33988	TRUE	OG0002535	N0.HOG0005575 OG0002535	FALSE	31336
Chr01	75227077	75228887	Sobic.001G431900	1_4245	187	4246	v5	Arr33989	TRUE	OG0002536	N0.HOG0005576 OG0002536	FALSE	27374
Chr01	7027272	7030628	Sobic.001G089850	1_865	35	866	v5	Arr33990	TRUE	OG0002537	N0.HOG0005577 OG0002537	FALSE	32463
Chr01	7027994	7028523	Sobic.001G089900	1_866	72	867	v5	Arr33991	TRUE	OG0002538	N0.HOG0005578 OG0002538	FALSE	32474
Chr01	7170538	7174027	Sobic.001G091900	1_886	439	887	v5	Arr33992	TRUE	OG0002539	N0.HOG0005579 OG0002539	FALSE	32695
Chr01	7286463	7294864	Sobic.001G094000	1_904	1115	905	v5	Arr33993	TRUE	OG0002540	N0.HOG0005580 OG0002540	FALSE	32948
Chr01	7664528	7666624	Sobic.001G099300	1_958	506	959	v5	Arr33994	TRUE	OG0002542	N0.HOG0005582 OG0002542	FALSE	246
Chr01	7802290	7802646	Sobic.001G101300	1_977	82	978	v5	Arr33995	TRUE	OG0002543	N0.HOG0005583 OG0002543	FALSE	397
Chr01	8048744	8051661	Sobic.001G104100	1_1006	501	1007	v5	Arr33996	TRUE	OG0002544	N0.HOG0005584 OG0002544	FALSE	806
Chr01	8255823	8259481	Sobic.001G106300	1_1027	322	1028	v5	Arr33997	TRUE	OG0002545	N0.HOG0005585 OG0002545	FALSE	1044
Chr01	8628791	8629735	Sobic.001G110300	1_1065	204	1066	v5	Arr33998	TRUE	OG0002546	N0.HOG0005586 OG0002546	FALSE	1526
Chr01	8874305	8875185	Sobic.001G111900	1_1083	135	1084	v5	Arr33999	TRUE	OG0002548	N0.HOG0005588 OG0002548	FALSE	1735
scaffold_97	27220	27349	Sobic.K021751	1_32157	43	31948	v5	Arr339_noAnch	TRUE	OG0000129	N0.HOG0000572 OG0000129	TRUE	35414
Chr01	9061046	9067381	Sobic.001G114200	1_1107	603	1108	v5	Arr34000	TRUE	OG0002550	N0.HOG0005590 OG0002550	FALSE	2001
Chr01	9089295	9091857	Sobic.001G114650	1_1113	179	1114	v5	Arr34001	TRUE	OG0002551	N0.HOG0005591 OG0002551	FALSE	2064
Chr01	9867024	9867984	Sobic.001G123800	1_1201	264	1202	v5	Arr34002	TRUE	OG0002554	N0.HOG0005594 OG0002554	FALSE	3133
Chr01	10032640	10034528	Sobic.001G126000	1_1223	181	1224	v5	Arr34003	TRUE	OG0002555	N0.HOG0005595 OG0002555	FALSE	3364
Chr01	10075741	10076814	Sobic.001G126900	1_1230	187	1231	v5	Arr34004	TRUE	OG0002556	N0.HOG0005596 OG0002556	FALSE	3453
Chr01	10617078	10620495	Sobic.001G133466	1_1294	223	1295	v5	Arr34005	TRUE	OG0002557	N0.HOG0005597 OG0002557	FALSE	4182
Chr01	11961216	11964087	Sobic.001G147300	1_1434	143	1435	v5	Arr34006	TRUE	OG0002559	N0.HOG0005599 OG0002559	FALSE	5804
Chr01	12174916	12187416	Sobic.001G150033	1_1459	108	1460	v5	Arr34007	TRUE	OG0002561	N0.HOG0005601 OG0002561	FALSE	6111
Chr01	12233621	12239634	Sobic.001G150800	1_1466	530	1467	v5	Arr34008	TRUE	OG0002562	N0.HOG0005602 OG0002562	FALSE	6200
Chr01	12285029	12287955	Sobic.001G151400	1_1471	364	1472	v5	Arr34009	TRUE	OG0002564	N0.HOG0005604 OG0002564	FALSE	6266
Chr01	12389803	12393203	Sobic.001G152700	1_1486	447	1487	v5	Arr34010	TRUE	OG0002565	N0.HOG0005605 OG0002565	FALSE	6453
Chr01	12688153	12691275	Sobic.001G155300	1_1512	612	1513	v5	Arr34011	TRUE	OG0002566	N0.HOG0005606 OG0002566	FALSE	6742
Chr01	12949043	12952873	Sobic.001G158100	1_1542	412	1543	v5	Arr34012	TRUE	OG0002567	N0.HOG0005607 OG0002567	FALSE	7033
Chr01	13073150	13076223	Sobic.001G159032	1_1551	178	1552	v5	Arr34013	TRUE	OG0002568	N0.HOG0005608 OG0002568	FALSE	7132
Chr01	13667885	13669034	Sobic.001G163900	1_1601	146	1602	v5	Arr34014	TRUE	OG0002569	N0.HOG0005609 OG0002569	FALSE	7707
Chr01	14066676	14070429	Sobic.001G167300	1_1634	126	1635	v5	Arr34015	TRUE	OG0002570	N0.HOG0005610 OG0002570	FALSE	8069
Chr01	14284167	14285807	Sobic.001G169700	1_1657	265	1658	v5	Arr34016	TRUE	OG0002571	N0.HOG0005611 OG0002571	FALSE	8313
Chr01	14336559	14336970	Sobic.001G170302	1_1662	98	1663	v5	Arr34017	TRUE	OG0002572	N0.HOG0005612 OG0002572	FALSE	8380
Chr01	15051199	15057008	Sobic.001G177300	1_1728	665	1729	v5	Arr34018	TRUE	OG0002574	N0.HOG0005614 OG0002574	FALSE	9173
Chr01	67138616	67139880	Sobic.001G342850	1_3366	208	3367	v5	Arr34019	TRUE	OG0002574	N0.HOG0005614 OG0002574	FALSE	34747
Chr01	12773125	12774679	Sobic.001G156450	1_1524	372	1525	v5	Arr34020	TRUE	OG0002575	N0.HOG0005615 OG0002575	FALSE	33658
Chr01	15108377	15109877	Sobic.001G177600	1_1731	422	1732	v5	Arr34021	TRUE	OG0002575	N0.HOG0005615 OG0002575	FALSE	9207
Chr01	15143395	15146581	Sobic.001G178100	1_1736	268	1737	v5	Arr34022	TRUE	OG0002576	N0.HOG0005616 OG0002576	FALSE	9262
Chr01	15151970	15159265	Sobic.001G178300	1_1738	651	1739	v5	Arr34023	TRUE	OG0002577	N0.HOG0005617 OG0002577	FALSE	9295
Chr01	15439868	15441005	Sobic.001G180500	1_1759	230	1760	v5	Arr34024	TRUE	OG0002578	N0.HOG0005618 OG0002578	FALSE	9549
Chr01	15509464	15511434	Sobic.001G181300	1_1768	318	1769	v5	Arr34025	TRUE	OG0002579	N0.HOG0005619 OG0002579	FALSE	9648
Chr01	16728964	16734324	Sobic.001G187800	1_1830	451	1831	v5	Arr34026	TRUE	OG0002580	N0.HOG0005620 OG0002580	FALSE	10382
Chr01	16888377	16888979	Sobic.001G189400	1_1844	191	1845	v5	Arr34027	TRUE	OG0002581	N0.HOG0005621 OG0002581	FALSE	10532
Chr01	18378195	18378738	Sobic.001G200900	1_1971	96	1972	v5	Arr34028	TRUE	OG0002582	N0.HOG0005622 OG0002582	FALSE	11819
Chr01	18545840	18546451	Sobic.001G201966	1_1982	129	1983	v5	Arr34029	TRUE	OG0002583	N0.HOG0005623 OG0002583	FALSE	11956
Chr01	18547192	18548554	Sobic.001G202000	1_1983	70	1984	v5	Arr34030	TRUE	OG0002584	N0.HOG0005624 OG0002584	FALSE	11967
Chr01	18754722	18757006	Sobic.001G203800	1_2001	266	2002	v5	Arr34031	TRUE	OG0002585	N0.HOG0005625 OG0002585	FALSE	12209
Chr01	19078793	19085965	Sobic.001G207000	1_2031	801	2032	v5	Arr34032	TRUE	OG0002586	N0.HOG0005626 OG0002586	FALSE	12548
Chr01	19367221	19368191	Sobic.001G209500	1_2057	198	2058	v5	Arr34033	TRUE	OG0002587	N0.HOG0005627 OG0002587	FALSE	12863
Chr01	20000855	20001734	Sobic.001G215100	1_2110	216	2111	v5	Arr34034	TRUE	OG0002589	N0.HOG0005629 OG0002589	FALSE	13481
Chr01	20251837	20253393	Sobic.001G216900	1_2125	105	2126	v5	Arr34035	TRUE	OG0002590	N0.HOG0005630 OG0002590	FALSE	13655
Chr01	20867367	20873032	Sobic.001G219800	1_2150	617	2151	v5	Arr34036	TRUE	OG0002591	N0.HOG0005631 OG0002591	FALSE	13931
Chr01	21920387	21922142	Sobic.001G227000	1_2219	585	2220	v5	Arr34037	TRUE	OG0002594	N0.HOG0005634 OG0002594	FALSE	14773
Chr01	22375134	22381551	Sobic.001G229850	1_2240	1491	2241	v5	Arr34038	TRUE	OG0002595	N0.HOG0005635 OG0002595	FALSE	15079
Chr01	23264226	23265038	Sobic.001G234100	1_2279	109	2280	v5	Arr34039	TRUE	OG0002596	N0.HOG0005636 OG0002596	FALSE	15550
Chr01	23327288	23327705	Sobic.001G234500	1_2282	139	2283	v5	Arr34040	TRUE	OG0002597	N0.HOG0005637 OG0002597	FALSE	15583
Chr01	24903401	24905338	Sobic.001G240300	1_2338	557	2339	v5	Arr34041	TRUE	OG0002598	N0.HOG0005638 OG0002598	FALSE	16189
Chr01	82475709	82476463	Sobic.001G516400	1_5108	165	5109	v5	Arr34042	TRUE	OG0002599	N0.HOG0005639 OG0002599	FALSE	28373
Chr01	26690696	26691133	Sobic.001G247800	1_2411	112	2412	v5	Arr34043	TRUE	OG0002602	N0.HOG0005642 OG0002602	FALSE	17053
Chr01	26720415	26721639	Sobic.001G247900	1_2412	311	2413	v5	Arr34044	TRUE	OG0002603	N0.HOG0005643 OG0002603	FALSE	17064
Chr01	27069423	27072175	Sobic.001G249233	1_2423	123	2424	v5	Arr34045	TRUE	OG0002604	N0.HOG0005644 OG0002604	FALSE	17204
Chr01	27482787	27483674	Sobic.001G252101	1_2454	127	2455	v5	Arr34046	TRUE	OG0002605	N0.HOG0005645 OG0002605	FALSE	17570
Chr01	30388586	30390131	Sobic.001G256900	1_2499	327	2500	v5	Arr34047	TRUE	OG0002607	N0.HOG0005647 OG0002607	FALSE	18129
Chr01	79818143	79819869	Sobic.001G485902	1_4790	336	4791	v5	Arr34048	TRUE	OG0002607	N0.HOG0005647 OG0002607	FALSE	34814
Chr01	32838583	32850599	Sobic.001G261250	1_2537	196	2538	v5	Arr34049	TRUE	OG0002611	N0.HOG0005651 OG0002611	FALSE	18598
Chr01	78695350	78701792	Sobic.001G473300	1_4664	596	4665	v5	Arr34050	TRUE	OG0002612	N0.HOG0005652 OG0002612	FALSE	27865
Chr01	52258979	52261675	Sobic.001G263500	1_2612	435	2613	v5	Arr34051	TRUE	OG0002618	N0.HOG0005658 OG0002618	FALSE	19358
Chr01	75762441	75766344	Sobic.001G437802	1_4306	446	4307	v5	Arr34052	TRUE	OG0002618	N0.HOG0005658 OG0002618	FALSE	34790
Chr01	53782048	53783305	Sobic.001G264801	1_2623	317	2624	v5	Arr34053	TRUE	OG0002619	N0.HOG0005659 OG0002619	FALSE	19511
Chr01	53790469	53791284	Sobic.001G264901	1_2624	127	2625	v5	Arr34054	TRUE	OG0002620	N0.HOG0005660 OG0002620	FALSE	19522
Chr01	69747879	69752051	Sobic.001G367500	1_3610	193	3611	v5	Arr34055	TRUE	OG0002623	N0.HOG0005663 OG0002623	FALSE	26626
Chr01	56225224	56237112	Sobic.001G270700	1_2668	364	2669	v5	Arr34056	TRUE	OG0002626	N0.HOG0005666 OG0002626	FALSE	20150
Chr01	56639445	56639832	Sobic.001G272000	1_2678	129	2679	v5	Arr34057	TRUE	OG0002627	N0.HOG0005667 OG0002627	FALSE	20281
Chr01	59679361	59683445	Sobic.001G283200	1_2783	386	2784	v5	Arr34058	TRUE	OG0002630	N0.HOG0005670 OG0002630	FALSE	21493
Chr01	59976788	59980808	Sobic.001G285400	1_2802	332	2803	v5	Arr34059	TRUE	OG0002631	N0.HOG0005671 OG0002631	FALSE	21759
Chr01	59998288	60000293	Sobic.001G285650	1_2804	188	2805	v5	Arr34060	TRUE	OG0002632	N0.HOG0005672 OG0002632	FALSE	21792
Chr01	60001097	60001782	Sobic.001G285700	1_2805	168	2806	v5	Arr34061	TRUE	OG0002633	N0.HOG0005673 OG0002633	FALSE	21802
Chr01	60253333	60267154	Sobic.001G286500	1_2813	1346	2814	v5	Arr34062	TRUE	OG0002634	N0.HOG0005674 OG0002634	FALSE	21890
Chr01	60361884	60369269	Sobic.001G287000	1_2817	485	2818	v5	Arr34063	TRUE	OG0002635	N0.HOG0005675 OG0002635	FALSE	21945
Chr01	61579147	61580859	Sobic.001G295800	1_2903	332	2904	v5	Arr34064	TRUE	OG0002636	N0.HOG0005676 OG0002636	FALSE	22952
Chr01	61997956	62003653	Sobic.001G298300	1_2925	315	2926	v5	Arr34065	TRUE	OG0002637	N0.HOG0005677 OG0002637	FALSE	23216
Chr01	62783419	62785032	Sobic.001G303300	1_2980	451	2981	v5	Arr34066	TRUE	OG0002639	N0.HOG0005679 OG0002639	FALSE	23822
Chr01	84665296	84667358	Sobic.001G541602	1_5367	482	5368	v5	Arr34067	TRUE	OG0002639	N0.HOG0005679 OG0002639	FALSE	34848
Chr01	62953881	62956578	Sobic.001G304500	1_2993	641	2994	v5	Arr34068	TRUE	OG0002641	N0.HOG0005681 OG0002641	FALSE	23944
Chr01	84566364	84569160	Sobic.001G541201	1_5363	494	5364	v5	Arr34069	TRUE	OG0002641	N0.HOG0005681 OG0002641	FALSE	34847
Chr01	63132678	63133437	Sobic.001G306101	1_3011	200	3012	v5	Arr34070	TRUE	OG0002642	N0.HOG0005682 OG0002642	FALSE	24159
Chr01	63251636	63257385	Sobic.001G306600	1_3015	319	3016	v5	Arr34071	TRUE	OG0002643	N0.HOG0005683 OG0002643	FALSE	24191
Chr01	65003752	65003941	Sobic.001G321100	1_3163	63	3164	v5	Arr34072	TRUE	OG0002646	N0.HOG0005686 OG0002646	FALSE	25899
Chr01	65803971	65806605	Sobic.001G329300	1_3240	78	3241	v5	Arr34073	TRUE	OG0002648	N0.HOG0005688 OG0002648	FALSE	26202
Chr01	66345242	66346113	Sobic.001G333400	1_3282	180	3283	v5	Arr34074	TRUE	OG0002650	N0.HOG0005690 OG0002650	FALSE	26249
Chr01	66465240	66467131	Sobic.001G334501	1_3293	450	3294	v5	Arr34075	TRUE	OG0002652	N0.HOG0005692 OG0002652	FALSE	26262
Chr01	66532182	66537182	Sobic.001G335500	1_3303	621	3304	v5	Arr34076	TRUE	OG0002653	N0.HOG0005693 OG0002653	FALSE	26273
Chr01	66703211	66704162	Sobic.001G338100	1_3321	218	3322	v5	Arr34077	TRUE	OG0002655	N0.HOG0005695 OG0002655	FALSE	26297
Chr01	66748171	66749675	Sobic.001G338600	1_3324	329	3325	v5	Arr34078	TRUE	OG0002656	N0.HOG0005696 OG0002656	FALSE	26302
Chr01	66946621	66947230	Sobic.001G341001	1_3347	121	3348	v5	Arr34079	TRUE	OG0002657	N0.HOG0005697 OG0002657	FALSE	26328
Chr01	67955686	67956364	Sobic.001G348700	1_3426	94	3427	v5	Arr34080	TRUE	OG0002659	N0.HOG0005699 OG0002659	FALSE	26417
Chr01	69341306	69343506	Sobic.001G362400	1_3561	558	3562	v5	Arr34081	TRUE	OG0002662	N0.HOG0005702 OG0002662	FALSE	26574
Chr01	69457812	69458519	Sobic.001G364300	1_3579	114	3580	v5	Arr34082	TRUE	OG0002663	N0.HOG0005703 OG0002663	FALSE	26592
Chr01	70154376	70156494	Sobic.001G372100	1_3654	530	3655	v5	Arr34083	TRUE	OG0002664	N0.HOG0005704 OG0002664	FALSE	26679
Chr01	10348992	10351654	Sobic.001G130302	1_1263	82	1264	v5	Arr34084	TRUE	OG0002665	N0.HOG0005705 OG0002665	FALSE	33507
Chr01	70472113	70473144	Sobic.001G374700	1_3678	82	3679	v5	Arr34085	TRUE	OG0002665	N0.HOG0005705 OG0002665	FALSE	26709
Chr01	70492173	70504197	Sobic.001G375100	1_3682	1111	3683	v5	Arr34086	TRUE	OG0002666	N0.HOG0005706 OG0002666	FALSE	26713
Chr01	70810562	70811517	Sobic.001G378500	1_3717	175	3718	v5	Arr34087	TRUE	OG0002667	N0.HOG0005707 OG0002667	FALSE	26755
Chr01	71309239	71315576	Sobic.001G384300	1_3775	444	3776	v5	Arr34088	TRUE	OG0002669	N0.HOG0005709 OG0002669	FALSE	26825
Chr01	71324248	71329913	Sobic.001G384500	1_3777	983	3778	v5	Arr34089	TRUE	OG0002670	N0.HOG0005710 OG0002670	FALSE	26828
Chr01	71585713	71591222	Sobic.001G387200	1_3802	215	3803	v5	Arr34090	TRUE	OG0002671	N0.HOG0005711 OG0002671	FALSE	26855
Chr01	72227873	72230102	Sobic.001G395000	1_3877	198	3878	v5	Arr34091	TRUE	OG0002673	N0.HOG0005713 OG0002673	FALSE	26941
Chr01	72507278	72508759	Sobic.001G398000	1_3908	179	3909	v5	Arr34092	TRUE	OG0002674	N0.HOG0005714 OG0002674	FALSE	26979
Chr01	72896332	72896530	Sobic.001G402050	1_3948	66	3949	v5	Arr34093	TRUE	OG0002675	N0.HOG0005715 OG0002675	FALSE	27028
Chr01	80375557	80377284	Sobic.001G493002	1_4858	66	4859	v5	Arr34094	TRUE	OG0002675	N0.HOG0005715 OG0002675	FALSE	34816
Chr01	72959026	72960035	Sobic.001G403000	1_3957	168	3958	v5	Arr34095	TRUE	OG0002676	N0.HOG0005716 OG0002676	FALSE	27038
Chr01	73217728	73218841	Sobic.001G406500	1_3994	371	3995	v5	Arr34096	TRUE	OG0002678	N0.HOG0005718 OG0002678	FALSE	27079
Chr01	73571518	73578856	Sobic.001G411400	1_4040	766	4041	v5	Arr34097	TRUE	OG0002679	N0.HOG0005719 OG0002679	FALSE	27133
Chr01	73679943	73681155	Sobic.001G413300	1_4055	404	4056	v5	Arr34098	TRUE	OG0002680	N0.HOG0005720 OG0002680	FALSE	27154
Chr01	73843741	73846367	Sobic.001G415600	1_4079	221	4080	v5	Arr34099	TRUE	OG0002681	N0.HOG0005721 OG0002681	FALSE	27183
scaffold_97	46225	46903	Sobic.K021851	1_32158	226	31949	v5	Arr340_noAnch	TRUE	OG0000547	N0.HOG0001780 OG0000547	TRUE	35415
Chr01	73852096	73852597	Sobic.001G415750	1_4081	167	4082	v5	Arr34100	TRUE	OG0002682	N0.HOG0005722 OG0002682	FALSE	27181
Chr01	40017636	40050173	Sobic.001G261502	1_2548	532	2549	v5	Arr34101	TRUE	OG0002685	N0.HOG0005725 OG0002685	FALSE	34230
Chr01	75510723	75515355	Sobic.001G435100	1_4279	539	4280	v5	Arr34102	TRUE	OG0002685	N0.HOG0005725 OG0002685	FALSE	27414
Chr01	76571629	76575152	Sobic.001G447100	1_4403	450	4404	v5	Arr34103	TRUE	OG0002687	N0.HOG0005727 OG0002687	FALSE	27553
Chr01	76839547	76845758	Sobic.001G449800	1_4433	715	4434	v5	Arr34104	TRUE	OG0002688	N0.HOG0005728 OG0002688	FALSE	27586
Chr01	77068802	77077910	Sobic.001G452600	1_4461	1113	4462	v5	Arr34105	TRUE	OG0002689	N0.HOG0005729 OG0002689	FALSE	27619
Chr01	77095444	77102758	Sobic.001G453000	1_4464	690	4465	v5	Arr34106	TRUE	OG0002690	N0.HOG0005730 OG0002690	FALSE	27624
Chr01	77102702	77107743	Sobic.001G453100	1_4465	324	4466	v5	Arr34107	TRUE	OG0002691	N0.HOG0005731 OG0002691	FALSE	27625
Chr01	77415753	77417189	Sobic.001G456200	1_4495	262	4496	v5	Arr34108	TRUE	OG0002694	N0.HOG0005734 OG0002694	FALSE	27663
Chr01	77514719	77520552	Sobic.001G457600	1_4508	913	4509	v5	Arr34109	TRUE	OG0002697	N0.HOG0005737 OG0002697	FALSE	27681
Chr01	77686694	77688209	Sobic.001G459700	1_4530	505	4531	v5	Arr34110	TRUE	OG0002698	N0.HOG0005738 OG0002698	FALSE	27706
Chr01	77724176	77727197	Sobic.001G460300	1_4537	320	4538	v5	Arr34111	TRUE	OG0002699	N0.HOG0005739 OG0002699	FALSE	27714
Chr01	77894546	77898439	Sobic.001G463301	1_4565	181	4566	v5	Arr34112	TRUE	OG0002701	N0.HOG0005741 OG0002701	FALSE	27746
Chr01	63552822	63555839	Sobic.001G308550	1_3035	268	3036	v5	Arr34113	TRUE	OG0002702	N0.HOG0005742 OG0002702	FALSE	34524
Chr01	78301295	78306452	Sobic.001G468600	1_4618	459	4619	v5	Arr34114	TRUE	OG0002702	N0.HOG0005742 OG0002702	FALSE	27810
Chr01	78639322	78641574	Sobic.001G472400	1_4656	539	4657	v5	Arr34115	TRUE	OG0002704	N0.HOG0005744 OG0002704	FALSE	27854
Chr01	79445131	79446264	Sobic.001G481000	1_4740	224	4741	v5	Arr34116	TRUE	OG0002706	N0.HOG0005746 OG0002706	FALSE	27951
Chr01	81558045	81560002	Sobic.001G505800	1_4999	505	5000	v5	Arr34117	TRUE	OG0002711	N0.HOG0005751 OG0002711	FALSE	28246
Chr01	82765263	82768446	Sobic.001G520200	1_5144	219	5145	v5	Arr34118	TRUE	OG0002712	N0.HOG0005752 OG0002712	FALSE	28413
Chr01	64104444	64105618	Sobic.001G312802	1_3079	273	3080	v5	Arr34119	TRUE	OG0002713	N0.HOG0005753 OG0002713	FALSE	34554
Chr01	82777704	82778751	Sobic.001G520400	1_5146	189	5147	v5	Arr34120	TRUE	OG0002713	N0.HOG0005753 OG0002713	FALSE	28416
Chr01	83469873	83471473	Sobic.001G529100	1_5234	140	5235	v5	Arr34121	TRUE	OG0002715	N0.HOG0005755 OG0002715	FALSE	28515
Chr01	64942772	64944308	Sobic.001G320601	1_3158	201	3159	v5	Arr34122	TRUE	OG0002718	N0.HOG0005758 OG0002718	FALSE	34605
Chr01	83651618	83653453	Sobic.001G531100	1_5253	258	5254	v5	Arr34123	TRUE	OG0002718	N0.HOG0005758 OG0002718	FALSE	28539
Chr01	83676637	83682865	Sobic.001G531700	1_5259	566	5260	v5	Arr34124	TRUE	OG0002719	N0.HOG0005759 OG0002719	FALSE	28545
Chr01	83815799	83821585	Sobic.001G533100	1_5273	1062	5274	v5	Arr34125	TRUE	OG0002720	N0.HOG0005760 OG0002720	FALSE	28562
Chr01	83882025	83890207	Sobic.001G534066	1_5283	493	5284	v5	Arr34126	TRUE	OG0002721	N0.HOG0005761 OG0002721	FALSE	28573
Chr01	84154741	84155819	Sobic.001G536500	1_5313	169	5314	v5	Arr34127	TRUE	OG0002722	N0.HOG0005762 OG0002722	FALSE	28604
Chr01	20481189	20482506	Sobic.001G217875	1_2135	112	2136	v5	Arr34128	TRUE	OG0002754	N0.HOG0005794 OG0002754	FALSE	34014
Chr01	3779010	3780228	Sobic.001G051032	1_493	97	494	v5	Arr34129	TRUE	OG0002765	N0.HOG0005805 OG0002765	FALSE	34821
Chr01	1706429	1707284	Sobic.001G020301	1_192	119	193	v5	Arr34130	TRUE	OG0002786	N0.HOG0005826 OG0002786	FALSE	33879
Chr01	65370489	65371548	Sobic.001G325301	1_3203	141	3204	v5	Arr34131	TRUE	OG0002873	N0.HOG0005913 OG0002873	FALSE	34690
Chr01	38808909	38809925	Sobic.001G261483	1_2546	204	2547	v5	Arr34132	TRUE	OG0002877	N0.HOG0005917 OG0002877	FALSE	34228
Chr01	18439532	18442118	Sobic.001G201350	1_1975	106	1976	v5	Arr34133	TRUE	OG0002883	N0.HOG0005923 OG0002883	FALSE	33921
Chr01	80483437	80487403	Sobic.001G494200	1_4871	650	4872	v5	Arr34134	TRUE	OG0002918	N0.HOG0005958 OG0002918	FALSE	34817
Chr01	17037170	17039392	Sobic.001G190801	1_1858	113	1859	v5	Arr34135	TRUE	OG0002921	N0.HOG0005961 OG0002921	FALSE	33846
Chr01	14446320	14448297	Sobic.001G171401	1_1673	243	1674	v5	Arr34136	TRUE	OG0002945	N0.HOG0005985 OG0002945	FALSE	33741
Chr01	13569331	13569643	Sobic.001G163166	1_1594	104	1595	v5	Arr34137	TRUE	OG0003039	N0.HOG0006079 OG0003039	FALSE	33706
Chr01	62589928	62590825	Sobic.001G302250	1_2968	180	2969	v5	Arr34138	TRUE	OG0003082	N0.HOG0006122 OG0003082	FALSE	34484
Chr01	78972273	78972858	Sobic.001G475951	1_4690	195	4691	v5	Arr34139	TRUE	OG0003084	N0.HOG0006124 OG0003084	FALSE	34807
Chr01	83175030	83177649	Sobic.001G526025	1_5200	173	5201	v5	Arr34140	TRUE	OG0003121	N0.HOG0006161 OG0003121	FALSE	34835
Chr01	71497595	71498530	Sobic.001G386150	1_3793	154	3794	v5	Arr34141	TRUE	OG0003158	N0.HOG0006198 OG0003158	FALSE	34767
Chr01	52918756	52919266	Sobic.001G263950	1_2615	170	2616	v5	Arr34142	TRUE	OG0003210	N0.HOG0006250 OG0003210	FALSE	34286
Chr01	5365158	5365917	Sobic.001G070201	1_669	76	670	v5	Arr34143	TRUE	OG0003299	N0.HOG0006339 OG0003299	FALSE	34915
Chr01	84079276	84079576	Sobic.001G535650	1_5302	100	5303	v5	Arr34144	TRUE	OG0003300	N0.HOG0006340 OG0003300	FALSE	34841
Chr01	83087435	83090218	Sobic.001G524751	1_5189	306	5190	v5	Arr34145	TRUE	OG0003308	N0.HOG0006348 OG0003308	FALSE	34833
Chr01	40477327	40479646	Sobic.001G261530	1_2551	155	2552	v5	Arr34146	TRUE	OG0003323	N0.HOG0006363 OG0003323	FALSE	34235
Chr01	7439505	7441178	Sobic.001G095775	1_924	455	925	v5	Arr34147	TRUE	OG0003384	N0.HOG0006424 OG0003384	FALSE	35031
Chr01	9929809	9933456	Sobic.001G124701	1_1210	794	1211	v5	Arr34148	TRUE	OG0003400	N0.HOG0006440 OG0003400	FALSE	33491
Chr01	8023676	8024726	Sobic.001G103701	1_1002	168	1003	v5	Arr34149	TRUE	OG0003486	N0.HOG0006526 OG0003486	FALSE	33360
Chr01	19828857	19833017	Sobic.001G212702	1_2089	399	2090	v5	Arr34150	TRUE	OG0003497	N0.HOG0006537 OG0003497	FALSE	33985
Chr01	82699432	82701522	Sobic.001G519201	1_5134	173	5135	v5	Arr34151	TRUE	OG0003503	N0.HOG0006543 OG0003503	FALSE	34830
Chr01	11529132	11532028	Sobic.001G142150	1_1381	167	1382	v5	Arr34152	TRUE	OG0003549	N0.HOG0006589 OG0003549	FALSE	33574
Chr01	22084	23338	Sobic.001G000100	1_0	222	1	v5	Arr34153	TRUE	OG0003560	N0.HOG0006600 OG0003560	FALSE	1
Chr01	31589	35375	Sobic.001G000200	1_1	451	2	v5	Arr34154	TRUE	OG0003561	N0.HOG0006601 OG0003561	FALSE	2
Chr01	43889	44492	Sobic.001G000300	1_2	201	3	v5	Arr34155	TRUE	OG0003562	N0.HOG0006602 OG0003562	FALSE	21735
Chr01	80707	83931	Sobic.001G000700	1_4	284	5	v5	Arr34156	TRUE	OG0003563	N0.HOG0006603 OG0003563	FALSE	27896
Chr01	83447	90229	Sobic.001G000800	1_5	946	6	v5	Arr34157	TRUE	OG0003564	N0.HOG0006604 OG0003564	FALSE	28993
Chr01	99766	102156	Sobic.001G000900	1_6	692	7	v5	Arr34158	TRUE	OG0003565	N0.HOG0006605 OG0003565	FALSE	30078
Chr01	102511	128573	Sobic.001G001000	1_7	271	8	v5	Arr34159	TRUE	OG0003566	N0.HOG0006606 OG0003566	FALSE	31158
Chr01	130596	132974	Sobic.001G001200	1_9	682	10	v5	Arr34160	TRUE	OG0003567	N0.HOG0006607 OG0003567	FALSE	1096
Chr01	133318	136960	Sobic.001G001300	1_10	415	11	v5	Arr34161	TRUE	OG0003568	N0.HOG0006608 OG0003568	FALSE	2186
Chr01	136912	157615	Sobic.001G001400	1_11	1258	12	v5	Arr34162	TRUE	OG0003569	N0.HOG0006609 OG0003569	FALSE	3274
Chr01	175599	177500	Sobic.001G001800	1_12	104	13	v5	Arr34163	TRUE	OG0003570	N0.HOG0006610 OG0003570	FALSE	5485
Chr01	176239	183154	Sobic.001G001900	1_13	769	14	v5	Arr34164	TRUE	OG0003571	N0.HOG0006611 OG0003571	FALSE	6579
Chr01	183090	188964	Sobic.001G002000	1_14	1227	15	v5	Arr34165	TRUE	OG0003572	N0.HOG0006612 OG0003572	FALSE	7661
Chr01	232470	234112	Sobic.001G002300	1_16	480	17	v5	Arr34166	TRUE	OG0003573	N0.HOG0006613 OG0003573	FALSE	11998
Chr01	237884	240694	Sobic.001G002400	1_17	794	18	v5	Arr34167	TRUE	OG0003574	N0.HOG0006614 OG0003574	FALSE	13079
Chr01	266524	267696	Sobic.001G002500	1_18	295	19	v5	Arr34168	TRUE	OG0003575	N0.HOG0006615 OG0003575	FALSE	14174
Chr01	271563	275509	Sobic.001G002600	1_19	379	20	v5	Arr34169	TRUE	OG0003576	N0.HOG0006616 OG0003576	FALSE	15263
Chr01	279359	281128	Sobic.001G002700	1_20	350	21	v5	Arr34170	TRUE	OG0003577	N0.HOG0006617 OG0003577	FALSE	17403
Chr01	281851	285598	Sobic.001G002800	1_21	634	22	v5	Arr34171	TRUE	OG0003578	N0.HOG0006618 OG0003578	FALSE	18500
Chr01	293106	297254	Sobic.001G003000	1_22	349	23	v5	Arr34172	TRUE	OG0003579	N0.HOG0006619 OG0003579	FALSE	20655
Chr01	302628	306830	Sobic.001G003200	1_24	556	25	v5	Arr34173	TRUE	OG0003580	N0.HOG0006620 OG0003580	FALSE	22839
Chr01	311465	319185	Sobic.001G003300	1_25	723	26	v5	Arr34174	TRUE	OG0003581	N0.HOG0006621 OG0003581	FALSE	23931
Chr01	319038	320946	Sobic.001G003400	1_26	344	27	v5	Arr34175	TRUE	OG0003582	N0.HOG0006622 OG0003582	FALSE	25005
Chr01	321342	327892	Sobic.001G003500	1_27	450	28	v5	Arr34176	TRUE	OG0003583	N0.HOG0006623 OG0003583	FALSE	26106
Chr01	329994	332230	Sobic.001G003600	1_28	379	29	v5	Arr34177	TRUE	OG0003584	N0.HOG0006624 OG0003584	FALSE	26243
Chr01	350514	352554	Sobic.001G003700	1_29	485	30	v5	Arr34178	TRUE	OG0003585	N0.HOG0006625 OG0003585	FALSE	26352
Chr01	373107	375751	Sobic.001G004000	1_33	521	34	v5	Arr34179	TRUE	OG0003586	N0.HOG0006626 OG0003586	FALSE	26571
Chr01	377622	383206	Sobic.001G004100	1_34	446	35	v5	Arr34180	TRUE	OG0003587	N0.HOG0006627 OG0003587	FALSE	26681
Chr01	387603	393017	Sobic.001G004200	1_35	316	36	v5	Arr34181	TRUE	OG0003588	N0.HOG0006628 OG0003588	FALSE	26793
Chr01	397691	399950	Sobic.001G004300	1_36	166	37	v5	Arr34182	TRUE	OG0003589	N0.HOG0006629 OG0003589	FALSE	26904
Chr01	413406	414568	Sobic.001G004500	1_38	183	39	v5	Arr34183	TRUE	OG0003590	N0.HOG0006630 OG0003590	FALSE	27124
Chr01	7037739	7039365	Sobic.001G089950	1_867	286	868	v5	Arr34184	TRUE	OG0003591	N0.HOG0006631 OG0003591	FALSE	35011
Chr01	420884	425635	Sobic.001G004600	1_39	947	40	v5	Arr34185	TRUE	OG0003592	N0.HOG0006632 OG0003592	FALSE	27345
Chr01	425932	426286	Sobic.001G004700	1_40	95	41	v5	Arr34186	TRUE	OG0003593	N0.HOG0006633 OG0003593	FALSE	27456
Chr01	428706	430009	Sobic.001G004800	1_41	279	42	v5	Arr34187	TRUE	OG0003594	N0.HOG0006634 OG0003594	FALSE	27567
Chr01	431182	432868	Sobic.001G004901	1_42	267	43	v5	Arr34188	TRUE	OG0003595	N0.HOG0006635 OG0003595	FALSE	27675
Chr01	435214	438759	Sobic.001G005000	1_43	289	44	v5	Arr34189	TRUE	OG0003596	N0.HOG0006636 OG0003596	FALSE	27786
Chr01	443593	447921	Sobic.001G005200	1_45	407	46	v5	Arr34190	TRUE	OG0003597	N0.HOG0006637 OG0003597	FALSE	28008
Chr01	473400	475273	Sobic.001G005300	1_46	380	47	v5	Arr34191	TRUE	OG0003598	N0.HOG0006638 OG0003598	FALSE	28119
Chr01	502018	503766	Sobic.001G005400	1_47	182	48	v5	Arr34192	TRUE	OG0003599	N0.HOG0006639 OG0003599	FALSE	28230
Chr01	546210	548402	Sobic.001G005500	1_48	311	49	v5	Arr34193	TRUE	OG0003600	N0.HOG0006640 OG0003600	FALSE	28338
Chr01	548871	555725	Sobic.001G005600	1_49	497	50	v5	Arr34194	TRUE	OG0003601	N0.HOG0006641 OG0003601	FALSE	28446
Chr01	564500	566657	Sobic.001G005700	1_50	147	51	v5	Arr34195	TRUE	OG0003602	N0.HOG0006642 OG0003602	FALSE	28557
Chr01	566751	574531	Sobic.001G005800	1_51	688	52	v5	Arr34196	TRUE	OG0003603	N0.HOG0006643 OG0003603	FALSE	28667
Chr01	585716	587674	Sobic.001G005900	1_52	148	53	v5	Arr34197	TRUE	OG0003604	N0.HOG0006644 OG0003604	FALSE	28776
Chr01	587992	590606	Sobic.001G006000	1_53	723	54	v5	Arr34198	TRUE	OG0003605	N0.HOG0006645 OG0003605	FALSE	28886
Chr01	598923	600529	Sobic.001G006300	1_56	128	57	v5	Arr34199	TRUE	OG0003606	N0.HOG0006646 OG0003606	FALSE	29210
scaffold_97	15526	15652	Sobic.K021451	1_32154	42	31945	v5	Arr341_noAnch	TRUE	OG0003556	N0.HOG0006596 OG0003556	TRUE	35416
Chr01	606758	611362	Sobic.001G006400	1_57	227	58	v5	Arr34200	TRUE	OG0003607	N0.HOG0006647 OG0003607	FALSE	29317
Chr01	611729	613445	Sobic.001G006500	1_58	367	59	v5	Arr34201	TRUE	OG0003608	N0.HOG0006648 OG0003608	FALSE	29425
Chr01	687273	692577	Sobic.001G006600	1_59	393	60	v5	Arr34202	TRUE	OG0003609	N0.HOG0006649 OG0003609	FALSE	29534
Chr01	707348	712985	Sobic.001G006700	1_60	574	61	v5	Arr34203	TRUE	OG0003610	N0.HOG0006650 OG0003610	FALSE	29644
Chr01	714440	716805	Sobic.001G006800	1_61	267	62	v5	Arr34204	TRUE	OG0003611	N0.HOG0006651 OG0003611	FALSE	29753
Chr01	720140	722756	Sobic.001G006900	1_62	332	63	v5	Arr34205	TRUE	OG0003612	N0.HOG0006652 OG0003612	FALSE	29860
Chr01	727934	734177	Sobic.001G007000	1_63	307	64	v5	Arr34206	TRUE	OG0003613	N0.HOG0006653 OG0003613	FALSE	29969
Chr01	735946	740060	Sobic.001G007100	1_64	625	65	v5	Arr34207	TRUE	OG0003614	N0.HOG0006654 OG0003614	FALSE	30079
Chr01	740913	745017	Sobic.001G007200	1_65	528	66	v5	Arr34208	TRUE	OG0003615	N0.HOG0006655 OG0003615	FALSE	30186
Chr01	746508	747529	Sobic.001G007300	1_66	184	67	v5	Arr34209	TRUE	OG0003616	N0.HOG0006656 OG0003616	FALSE	30291
Chr01	748069	751072	Sobic.001G007400	1_67	441	68	v5	Arr34210	TRUE	OG0003617	N0.HOG0006657 OG0003617	FALSE	30394
Chr01	750996	754463	Sobic.001G007500	1_68	240	69	v5	Arr34211	TRUE	OG0003618	N0.HOG0006658 OG0003618	FALSE	30500
Chr01	755384	759379	Sobic.001G007600	1_69	417	70	v5	Arr34212	TRUE	OG0003619	N0.HOG0006659 OG0003619	FALSE	30608
Chr01	760741	762117	Sobic.001G007700	1_70	256	71	v5	Arr34213	TRUE	OG0003620	N0.HOG0006660 OG0003620	FALSE	30719
Chr01	769617	772171	Sobic.001G007900	1_72	368	73	v5	Arr34214	TRUE	OG0003621	N0.HOG0006661 OG0003621	FALSE	30938
Chr01	775600	777718	Sobic.001G008000	1_73	631	74	v5	Arr34215	TRUE	OG0003622	N0.HOG0006662 OG0003622	FALSE	31047
Chr01	779915	781943	Sobic.001G008100	1_74	262	75	v5	Arr34216	TRUE	OG0003623	N0.HOG0006663 OG0003623	FALSE	31159
Chr01	781814	785802	Sobic.001G008200	1_75	1035	76	v5	Arr34217	TRUE	OG0003624	N0.HOG0006664 OG0003624	FALSE	31269
Chr01	789601	796028	Sobic.001G008300	1_76	464	77	v5	Arr34218	TRUE	OG0003625	N0.HOG0006665 OG0003625	FALSE	31380
Chr01	794854	801694	Sobic.001G008400	1_77	389	78	v5	Arr34219	TRUE	OG0003626	N0.HOG0006666 OG0003626	FALSE	31491
Chr01	838054	841521	Sobic.001G008500	1_78	696	79	v5	Arr34220	TRUE	OG0003627	N0.HOG0006667 OG0003627	FALSE	31602
Chr01	842437	844786	Sobic.001G008600	1_79	541	80	v5	Arr34221	TRUE	OG0003628	N0.HOG0006668 OG0003628	FALSE	31710
Chr01	845549	847344	Sobic.001G008700	1_80	205	81	v5	Arr34222	TRUE	OG0003629	N0.HOG0006669 OG0003629	FALSE	31820
Chr01	847485	849366	Sobic.001G008800	1_81	161	82	v5	Arr34223	TRUE	OG0003630	N0.HOG0006670 OG0003630	FALSE	31931
Chr01	851857	853163	Sobic.001G008900	1_82	212	83	v5	Arr34224	TRUE	OG0003631	N0.HOG0006671 OG0003631	FALSE	32042
Chr01	870684	877695	Sobic.001G009200	1_83	435	84	v5	Arr34225	TRUE	OG0003633	N0.HOG0006673 OG0003633	FALSE	32374
Chr01	883226	888058	Sobic.001G009300	1_84	250	85	v5	Arr34226	TRUE	OG0003634	N0.HOG0006674 OG0003634	FALSE	32485
Chr01	888301	891640	Sobic.001G009400	1_85	443	86	v5	Arr34227	TRUE	OG0003635	N0.HOG0006675 OG0003635	FALSE	32595
Chr01	892691	894973	Sobic.001G009500	1_86	181	87	v5	Arr34228	TRUE	OG0003636	N0.HOG0006676 OG0003636	FALSE	32706
Chr01	897615	903506	Sobic.001G009600	1_87	618	88	v5	Arr34229	TRUE	OG0003637	N0.HOG0006677 OG0003637	FALSE	32815
Chr01	919130	922335	Sobic.001G009800	1_89	321	90	v5	Arr34230	TRUE	OG0003638	N0.HOG0006678 OG0003638	FALSE	33034
Chr01	925953	928765	Sobic.001G009900	1_90	316	91	v5	Arr34231	TRUE	OG0003639	N0.HOG0006679 OG0003639	FALSE	33144
Chr01	929007	932501	Sobic.001G010000	1_91	730	92	v5	Arr34232	TRUE	OG0003640	N0.HOG0006680 OG0003640	FALSE	33251
Chr01	932583	934738	Sobic.001G010100	1_92	352	93	v5	Arr34233	TRUE	OG0003641	N0.HOG0006681 OG0003641	FALSE	4
Chr01	940280	942221	Sobic.001G010200	1_93	523	94	v5	Arr34234	TRUE	OG0003642	N0.HOG0006682 OG0003642	FALSE	114
Chr01	942072	948125	Sobic.001G010300	1_94	553	95	v5	Arr34235	TRUE	OG0003643	N0.HOG0006683 OG0003643	FALSE	223
Chr01	948590	950924	Sobic.001G010400	1_95	190	96	v5	Arr34236	TRUE	OG0003644	N0.HOG0006684 OG0003644	FALSE	332
Chr01	953280	956724	Sobic.001G010500	1_96	463	97	v5	Arr34237	TRUE	OG0003645	N0.HOG0006685 OG0003645	FALSE	440
Chr01	957320	961597	Sobic.001G010600	1_97	284	98	v5	Arr34238	TRUE	OG0003646	N0.HOG0006686 OG0003646	FALSE	550
Chr01	970875	973368	Sobic.001G010800	1_99	255	100	v5	Arr34239	TRUE	OG0003647	N0.HOG0006687 OG0003647	FALSE	772
Chr01	974584	977666	Sobic.001G010900	1_100	173	101	v5	Arr34240	TRUE	OG0003648	N0.HOG0006688 OG0003648	FALSE	883
Chr01	977898	982301	Sobic.001G011000	1_101	454	102	v5	Arr34241	TRUE	OG0003649	N0.HOG0006689 OG0003649	FALSE	989
Chr01	1008828	1009275	Sobic.001G011100	1_102	149	103	v5	Arr34242	TRUE	OG0003650	N0.HOG0006690 OG0003650	FALSE	1097
Chr01	1009783	1012152	Sobic.001G011200	1_103	159	104	v5	Arr34243	TRUE	OG0003651	N0.HOG0006691 OG0003651	FALSE	1208
Chr01	1014548	1018346	Sobic.001G011300	1_104	224	105	v5	Arr34244	TRUE	OG0003652	N0.HOG0006692 OG0003652	FALSE	1315
Chr01	1021193	1025189	Sobic.001G011400	1_105	251	106	v5	Arr34245	TRUE	OG0003653	N0.HOG0006693 OG0003653	FALSE	1426
Chr01	1026904	1030545	Sobic.001G011600	1_106	290	107	v5	Arr34246	TRUE	OG0003654	N0.HOG0006694 OG0003654	FALSE	1537
Chr01	1038306	1043125	Sobic.001G011800	1_108	254	109	v5	Arr34247	TRUE	OG0003655	N0.HOG0006695 OG0003655	FALSE	1757
Chr01	1054239	1056819	Sobic.001G012000	1_109	566	110	v5	Arr34248	TRUE	OG0003656	N0.HOG0006696 OG0003656	FALSE	1868
Chr01	1064835	1069982	Sobic.001G012100	1_110	268	111	v5	Arr34249	TRUE	OG0003657	N0.HOG0006697 OG0003657	FALSE	1978
Chr01	1071402	1073657	Sobic.001G012200	1_111	618	112	v5	Arr34250	TRUE	OG0003658	N0.HOG0006698 OG0003658	FALSE	2082
Chr01	1166692	1169252	Sobic.001G012300	1_112	559	113	v5	Arr34251	TRUE	OG0003659	N0.HOG0006699 OG0003659	FALSE	2187
Chr01	1175267	1177849	Sobic.001G012400	1_113	493	114	v5	Arr34252	TRUE	OG0003660	N0.HOG0006700 OG0003660	FALSE	2295
Chr01	1217851	1220366	Sobic.001G012700	1_116	424	117	v5	Arr34253	TRUE	OG0003661	N0.HOG0006701 OG0003661	FALSE	2620
Chr01	1225867	1230515	Sobic.001G012800	1_117	376	118	v5	Arr34254	TRUE	OG0003662	N0.HOG0006702 OG0003662	FALSE	2724
Chr01	1238002	1243613	Sobic.001G012900	1_118	749	119	v5	Arr34255	TRUE	OG0003663	N0.HOG0006703 OG0003663	FALSE	2835
Chr01	1244129	1247294	Sobic.001G013000	1_119	270	120	v5	Arr34256	TRUE	OG0003664	N0.HOG0006704 OG0003664	FALSE	2946
Chr01	1249657	1253212	Sobic.001G013100	1_120	218	121	v5	Arr34257	TRUE	OG0003665	N0.HOG0006705 OG0003665	FALSE	3056
Chr01	1253918	1257084	Sobic.001G013200	1_121	177	122	v5	Arr34258	TRUE	OG0003666	N0.HOG0006706 OG0003666	FALSE	3166
Chr01	1258289	1261662	Sobic.001G013300	1_122	729	123	v5	Arr34259	TRUE	OG0003667	N0.HOG0006707 OG0003667	FALSE	3275
Chr01	1262117	1266403	Sobic.001G013400	1_123	452	124	v5	Arr34260	TRUE	OG0003668	N0.HOG0006708 OG0003668	FALSE	3386
Chr01	1273142	1275696	Sobic.001G013600	1_125	301	126	v5	Arr34261	TRUE	OG0003669	N0.HOG0006709 OG0003669	FALSE	3607
Chr01	1276581	1278473	Sobic.001G013701	1_126	116	127	v5	Arr34262	TRUE	OG0003670	N0.HOG0006710 OG0003670	FALSE	3718
Chr01	1280369	1283528	Sobic.001G013800	1_127	542	128	v5	Arr34263	TRUE	OG0003671	N0.HOG0006711 OG0003671	FALSE	3828
Chr01	1284981	1288542	Sobic.001G013900	1_128	542	129	v5	Arr34264	TRUE	OG0003672	N0.HOG0006712 OG0003672	FALSE	3939
Chr01	1290580	1291924	Sobic.001G014000	1_129	180	130	v5	Arr34265	TRUE	OG0003673	N0.HOG0006713 OG0003673	FALSE	4050
Chr01	1296553	1303200	Sobic.001G014100	1_130	670	131	v5	Arr34266	TRUE	OG0003674	N0.HOG0006714 OG0003674	FALSE	4159
Chr01	1313243	1320331	Sobic.001G014200	1_131	431	132	v5	Arr34267	TRUE	OG0003675	N0.HOG0006715 OG0003675	FALSE	4270
Chr01	1325149	1329098	Sobic.001G014300	1_132	442	133	v5	Arr34268	TRUE	OG0003676	N0.HOG0006716 OG0003676	FALSE	4382
Chr01	1344765	1346718	Sobic.001G014700	1_134	484	135	v5	Arr34269	TRUE	OG0003677	N0.HOG0006717 OG0003677	FALSE	4824
Chr01	1354786	1364205	Sobic.001G014900	1_136	739	137	v5	Arr34270	TRUE	OG0003678	N0.HOG0006718 OG0003678	FALSE	5046
Chr01	1361657	1368646	Sobic.001G015000	1_137	644	138	v5	Arr34271	TRUE	OG0003679	N0.HOG0006719 OG0003679	FALSE	5157
Chr01	1369764	1371671	Sobic.001G015100	1_138	358	139	v5	Arr34272	TRUE	OG0003680	N0.HOG0006720 OG0003680	FALSE	5267
Chr01	1372139	1376016	Sobic.001G015200	1_139	367	140	v5	Arr34273	TRUE	OG0003681	N0.HOG0006721 OG0003681	FALSE	5378
Chr01	1376016	1378379	Sobic.001G015300	1_140	309	141	v5	Arr34274	TRUE	OG0003682	N0.HOG0006722 OG0003682	FALSE	5486
Chr01	1378557	1393672	Sobic.001G015400	1_141	759	142	v5	Arr34275	TRUE	OG0003683	N0.HOG0006723 OG0003683	FALSE	5595
Chr01	1395880	1404873	Sobic.001G015500	1_142	504	143	v5	Arr34276	TRUE	OG0003684	N0.HOG0006724 OG0003684	FALSE	5705
Chr01	1405036	1405620	Sobic.001G015600	1_143	121	144	v5	Arr34277	TRUE	OG0003685	N0.HOG0006725 OG0003685	FALSE	5815
Chr01	1408114	1411271	Sobic.001G015700	1_144	398	145	v5	Arr34278	TRUE	OG0003686	N0.HOG0006726 OG0003686	FALSE	5925
Chr01	1427094	1431109	Sobic.001G016000	1_147	518	148	v5	Arr34279	TRUE	OG0003687	N0.HOG0006727 OG0003687	FALSE	6144
Chr01	1431378	1432358	Sobic.001G016050	1_148	133	149	v5	Arr34280	TRUE	OG0003688	N0.HOG0006728 OG0003688	FALSE	6254
Chr01	1446427	1446966	Sobic.001G016350	1_152	124	153	v5	Arr34281	TRUE	OG0003689	N0.HOG0006729 OG0003689	FALSE	6688
Chr01	1460258	1464547	Sobic.001G016600	1_156	836	157	v5	Arr34282	TRUE	OG0003690	N0.HOG0006730 OG0003690	FALSE	7110
Chr01	1465077	1472772	Sobic.001G016700	1_157	895	158	v5	Arr34283	TRUE	OG0003691	N0.HOG0006731 OG0003691	FALSE	7220
Chr01	1473755	1476285	Sobic.001G016800	1_158	401	159	v5	Arr34284	TRUE	OG0003692	N0.HOG0006732 OG0003692	FALSE	7331
Chr01	1490982	1496615	Sobic.001G016900	1_159	409	160	v5	Arr34285	TRUE	OG0003693	N0.HOG0006733 OG0003693	FALSE	7441
Chr01	1496730	1498270	Sobic.001G017000	1_160	216	161	v5	Arr34286	TRUE	OG0003694	N0.HOG0006734 OG0003694	FALSE	7551
Chr01	1500568	1503758	Sobic.001G017100	1_161	319	162	v5	Arr34287	TRUE	OG0003695	N0.HOG0006735 OG0003695	FALSE	7662
Chr01	1504093	1509549	Sobic.001G017200	1_162	378	163	v5	Arr34288	TRUE	OG0003696	N0.HOG0006736 OG0003696	FALSE	7772
Chr01	1510059	1514300	Sobic.001G017300	1_163	290	164	v5	Arr34289	TRUE	OG0003697	N0.HOG0006737 OG0003697	FALSE	7880
Chr01	1516894	1518171	Sobic.001G017400	1_164	237	165	v5	Arr34290	TRUE	OG0003698	N0.HOG0006738 OG0003698	FALSE	7991
Chr01	1518759	1520740	Sobic.001G017500	1_165	382	166	v5	Arr34291	TRUE	OG0003699	N0.HOG0006739 OG0003699	FALSE	8102
Chr01	1521167	1526686	Sobic.001G017600	1_166	415	167	v5	Arr34292	TRUE	OG0003700	N0.HOG0006740 OG0003700	FALSE	8213
Chr01	1526936	1535046	Sobic.001G017700	1_167	515	168	v5	Arr34293	TRUE	OG0003701	N0.HOG0006741 OG0003701	FALSE	8324
Chr01	1535393	1538843	Sobic.001G017800	1_168	351	169	v5	Arr34294	TRUE	OG0003702	N0.HOG0006742 OG0003702	FALSE	8435
Chr01	1538751	1542523	Sobic.001G017900	1_169	241	170	v5	Arr34295	TRUE	OG0003703	N0.HOG0006743 OG0003703	FALSE	8545
Chr01	1542703	1548779	Sobic.001G018000	1_170	595	171	v5	Arr34296	TRUE	OG0003704	N0.HOG0006744 OG0003704	FALSE	8654
Chr01	1549225	1555526	Sobic.001G018100	1_171	427	172	v5	Arr34297	TRUE	OG0003705	N0.HOG0006745 OG0003705	FALSE	8765
Chr01	1569992	1571101	Sobic.001G018400	1_175	221	176	v5	Arr34298	TRUE	OG0003706	N0.HOG0006746 OG0003706	FALSE	9206
Chr01	1586064	1587543	Sobic.001G018700	1_178	380	179	v5	Arr34299	TRUE	OG0003708	N0.HOG0006748 OG0003708	FALSE	9647
scaffold_97	16638	19013	Sobic.K021551	1_32155	168	31946	v5	Arr342_noAnch	TRUE	NoOG03218	N0.NoHOG03328	TRUE	35417
Chr01	1608652	1609274	Sobic.001G019100	1_181	200	182	v5	Arr34300	TRUE	OG0003709	N0.HOG0006749 OG0003709	FALSE	10077
Chr01	1611725	1615547	Sobic.001G019200	1_182	528	183	v5	Arr34301	TRUE	OG0003710	N0.HOG0006750 OG0003710	FALSE	10182
Chr01	1615547	1617901	Sobic.001G019300	1_183	691	184	v5	Arr34302	TRUE	OG0003711	N0.HOG0006751 OG0003711	FALSE	10290
Chr01	1635016	1641469	Sobic.001G019400	1_184	946	185	v5	Arr34303	TRUE	OG0003712	N0.HOG0006752 OG0003712	FALSE	10392
Chr01	1641424	1641963	Sobic.001G019500	1_185	117	186	v5	Arr34304	TRUE	OG0003713	N0.HOG0006753 OG0003713	FALSE	10502
Chr01	1662743	1668719	Sobic.001G019700	1_186	530	187	v5	Arr34305	TRUE	OG0003714	N0.HOG0006754 OG0003714	FALSE	10708
Chr01	1670686	1675981	Sobic.001G019800	1_187	516	188	v5	Arr34306	TRUE	OG0003715	N0.HOG0006755 OG0003715	FALSE	10810
Chr01	1682896	1686152	Sobic.001G019900	1_188	192	189	v5	Arr34307	TRUE	OG0003716	N0.HOG0006756 OG0003716	FALSE	10920
Chr01	1687060	1696654	Sobic.001G020000	1_189	739	190	v5	Arr34308	TRUE	OG0003717	N0.HOG0006757 OG0003717	FALSE	11029
Chr01	1697293	1699023	Sobic.001G020100	1_190	210	191	v5	Arr34309	TRUE	OG0003718	N0.HOG0006758 OG0003718	FALSE	11134
Chr01	1699231	1700846	Sobic.001G020200	1_191	397	192	v5	Arr34310	TRUE	OG0003719	N0.HOG0006759 OG0003719	FALSE	11242
Chr01	1726408	1730442	Sobic.001G020500	1_194	859	195	v5	Arr34311	TRUE	OG0003720	N0.HOG0006760 OG0003720	FALSE	11462
Chr01	1730972	1736277	Sobic.001G020600	1_195	718	196	v5	Arr34312	TRUE	OG0003721	N0.HOG0006761 OG0003721	FALSE	11571
Chr01	1742514	1745549	Sobic.001G020700	1_196	223	197	v5	Arr34313	TRUE	OG0003722	N0.HOG0006762 OG0003722	FALSE	11678
Chr01	1751637	1752929	Sobic.001G020900	1_197	346	198	v5	Arr34314	TRUE	OG0003723	N0.HOG0006763 OG0003723	FALSE	11892
Chr01	1762530	1763667	Sobic.001G021100	1_199	266	200	v5	Arr34315	TRUE	OG0003724	N0.HOG0006764 OG0003724	FALSE	12109
Chr01	1766996	1769551	Sobic.001G021200	1_200	102	201	v5	Arr34316	TRUE	OG0003725	N0.HOG0006765 OG0003725	FALSE	12220
Chr01	1802560	1804127	Sobic.001G021601	1_204	180	205	v5	Arr34317	TRUE	OG0003726	N0.HOG0006766 OG0003726	FALSE	12641
Chr01	1805054	1810561	Sobic.001G021700	1_205	1101	206	v5	Arr34318	TRUE	OG0003727	N0.HOG0006767 OG0003727	FALSE	12752
Chr01	1810475	1817108	Sobic.001G021800	1_206	394	207	v5	Arr34319	TRUE	OG0003728	N0.HOG0006768 OG0003728	FALSE	12862
Chr01	1826842	1829842	Sobic.001G022100	1_209	102	210	v5	Arr34320	TRUE	OG0003729	N0.HOG0006769 OG0003729	FALSE	13185
Chr01	1830192	1831248	Sobic.001G022200	1_210	215	211	v5	Arr34321	TRUE	OG0003730	N0.HOG0006770 OG0003730	FALSE	13296
Chr01	1838703	1847582	Sobic.001G022500	1_213	581	214	v5	Arr34322	TRUE	OG0003731	N0.HOG0006771 OG0003731	FALSE	13621
Chr01	1847713	1851059	Sobic.001G022600	1_214	200	215	v5	Arr34323	TRUE	OG0003732	N0.HOG0006772 OG0003732	FALSE	13732
Chr01	1851126	1853453	Sobic.001G022700	1_215	476	216	v5	Arr34324	TRUE	OG0003733	N0.HOG0006773 OG0003733	FALSE	13843
Chr01	1863988	1866890	Sobic.001G022900	1_217	152	218	v5	Arr34325	TRUE	OG0003734	N0.HOG0006774 OG0003734	FALSE	14064
Chr01	1868035	1874886	Sobic.001G023000	1_218	503	219	v5	Arr34326	TRUE	OG0003735	N0.HOG0006775 OG0003735	FALSE	14175
Chr01	1874564	1881044	Sobic.001G023100	1_219	660	220	v5	Arr34327	TRUE	OG0003736	N0.HOG0006776 OG0003736	FALSE	14283
Chr01	1881675	1885060	Sobic.001G023200	1_220	355	221	v5	Arr34328	TRUE	OG0003737	N0.HOG0006777 OG0003737	FALSE	14393
Chr01	1890058	1890739	Sobic.001G023300	1_221	105	222	v5	Arr34329	TRUE	OG0003738	N0.HOG0006778 OG0003738	FALSE	14504
Chr01	1891730	1896783	Sobic.001G023400	1_222	1167	223	v5	Arr34330	TRUE	OG0003739	N0.HOG0006779 OG0003739	FALSE	14613
Chr01	1898021	1903214	Sobic.001G023500	1_223	877	224	v5	Arr34331	TRUE	OG0003740	N0.HOG0006780 OG0003740	FALSE	14717
Chr01	1912085	1912862	Sobic.001G023700	1_225	120	226	v5	Arr34332	TRUE	OG0003741	N0.HOG0006781 OG0003741	FALSE	14935
Chr01	1913200	1917411	Sobic.001G023800	1_226	431	227	v5	Arr34333	TRUE	OG0003742	N0.HOG0006782 OG0003742	FALSE	15045
Chr01	1923420	1925070	Sobic.001G023900	1_227	158	228	v5	Arr34334	TRUE	OG0003743	N0.HOG0006783 OG0003743	FALSE	15156
Chr01	1927014	1933280	Sobic.001G024000	1_228	653	229	v5	Arr34335	TRUE	OG0003744	N0.HOG0006784 OG0003744	FALSE	15264
Chr01	1935552	1937654	Sobic.001G024100	1_229	275	230	v5	Arr34336	TRUE	OG0003745	N0.HOG0006785 OG0003745	FALSE	15375
Chr01	1943691	1948933	Sobic.001G024200	1_230	586	231	v5	Arr34337	TRUE	OG0003746	N0.HOG0006786 OG0003746	FALSE	15484
Chr01	1948778	1949594	Sobic.001G024250	1_231	71	232	v5	Arr34338	TRUE	OG0003747	N0.HOG0006787 OG0003747	FALSE	15594
Chr01	1953155	1953974	Sobic.001G024300	1_232	199	233	v5	Arr34339	TRUE	OG0003748	N0.HOG0006788 OG0003748	FALSE	15704
Chr01	1958780	1959889	Sobic.001G024400	1_233	196	234	v5	Arr34340	TRUE	OG0003749	N0.HOG0006789 OG0003749	FALSE	15809
Chr01	1970361	1971498	Sobic.001G024700	1_236	169	237	v5	Arr34341	TRUE	OG0003750	N0.HOG0006790 OG0003750	FALSE	16006
Chr01	1973046	1974417	Sobic.001G024800	1_237	160	238	v5	Arr34342	TRUE	OG0003751	N0.HOG0006791 OG0003751	FALSE	16113
Chr01	1975292	1976704	Sobic.001G024900	1_238	241	239	v5	Arr34343	TRUE	OG0003752	N0.HOG0006792 OG0003752	FALSE	16221
Chr01	1992909	1994632	Sobic.001G025201	1_241	180	242	v5	Arr34344	TRUE	OG0003753	N0.HOG0006793 OG0003753	FALSE	16534
Chr01	2016458	2020003	Sobic.001G025600	1_245	125	246	v5	Arr34345	TRUE	OG0003754	N0.HOG0006794 OG0003754	FALSE	16968
Chr01	2022645	2026111	Sobic.001G025700	1_246	383	247	v5	Arr34346	TRUE	OG0003755	N0.HOG0006795 OG0003755	FALSE	17075
Chr01	2033820	2040511	Sobic.001G025900	1_248	659	249	v5	Arr34347	TRUE	OG0003756	N0.HOG0006796 OG0003756	FALSE	17292
Chr01	2042511	2048070	Sobic.001G026000	1_249	503	250	v5	Arr34348	TRUE	OG0003757	N0.HOG0006797 OG0003757	FALSE	17404
Chr01	2054862	2058104	Sobic.001G026100	1_250	570	251	v5	Arr34349	TRUE	OG0003758	N0.HOG0006798 OG0003758	FALSE	17514
Chr01	2059831	2066206	Sobic.001G026200	1_251	717	252	v5	Arr34350	TRUE	OG0003759	N0.HOG0006799 OG0003759	FALSE	17625
Chr01	2072089	2073197	Sobic.001G026300	1_252	269	253	v5	Arr34351	TRUE	OG0003760	N0.HOG0006800 OG0003760	FALSE	17735
Chr01	2073963	2076937	Sobic.001G026400	1_253	456	254	v5	Arr34352	TRUE	OG0003761	N0.HOG0006801 OG0003761	FALSE	17846
Chr01	2076790	2083684	Sobic.001G026500	1_254	970	255	v5	Arr34353	TRUE	OG0003762	N0.HOG0006802 OG0003762	FALSE	17952
Chr01	2097001	2098493	Sobic.001G026600	1_255	121	256	v5	Arr34354	TRUE	OG0003763	N0.HOG0006803 OG0003763	FALSE	18063
Chr01	2106762	2109430	Sobic.001G026700	1_256	616	257	v5	Arr34355	TRUE	OG0003764	N0.HOG0006804 OG0003764	FALSE	18172
Chr01	2136041	2138490	Sobic.001G027000	1_259	158	260	v5	Arr34356	TRUE	OG0003765	N0.HOG0006805 OG0003765	FALSE	18608
Chr01	2142170	2149746	Sobic.001G027100	1_260	412	261	v5	Arr34357	TRUE	OG0003766	N0.HOG0006806 OG0003766	FALSE	18712
Chr01	2164577	2165160	Sobic.001G027700	1_266	115	267	v5	Arr34358	TRUE	OG0003767	N0.HOG0006807 OG0003767	FALSE	19346
Chr01	2168755	2171334	Sobic.001G027800	1_267	447	268	v5	Arr34359	TRUE	OG0003768	N0.HOG0006808 OG0003768	FALSE	19455
Chr01	2175853	2182408	Sobic.001G027900	1_268	820	269	v5	Arr34360	TRUE	OG0003769	N0.HOG0006809 OG0003769	FALSE	19564
Chr01	2193429	2194574	Sobic.001G028000	1_269	133	270	v5	Arr34361	TRUE	OG0003770	N0.HOG0006810 OG0003770	FALSE	19673
Chr01	2202881	2209948	Sobic.001G028100	1_270	769	271	v5	Arr34362	TRUE	OG0003771	N0.HOG0006811 OG0003771	FALSE	19781
Chr01	2217669	2224148	Sobic.001G028301	1_272	675	273	v5	Arr34363	TRUE	OG0003772	N0.HOG0006812 OG0003772	FALSE	19998
Chr01	2263240	2267229	Sobic.001G028400	1_273	405	274	v5	Arr34364	TRUE	OG0003773	N0.HOG0006813 OG0003773	FALSE	20106
Chr01	2267511	2271155	Sobic.001G028500	1_274	336	275	v5	Arr34365	TRUE	OG0003774	N0.HOG0006814 OG0003774	FALSE	20215
Chr01	2271768	2273669	Sobic.001G028600	1_275	191	276	v5	Arr34366	TRUE	OG0003775	N0.HOG0006815 OG0003775	FALSE	20325
Chr01	2273650	2276631	Sobic.001G028700	1_276	252	277	v5	Arr34367	TRUE	OG0003776	N0.HOG0006816 OG0003776	FALSE	20435
Chr01	2277051	2278520	Sobic.001G028800	1_277	150	278	v5	Arr34368	TRUE	OG0003777	N0.HOG0006817 OG0003777	FALSE	20545
Chr01	2280441	2285487	Sobic.001G028900	1_278	747	279	v5	Arr34369	TRUE	OG0003778	N0.HOG0006818 OG0003778	FALSE	20656
Chr01	2286276	2289344	Sobic.001G029000	1_279	399	280	v5	Arr34370	TRUE	OG0003779	N0.HOG0006819 OG0003779	FALSE	20762
Chr01	2292005	2293024	Sobic.001G029100	1_280	214	281	v5	Arr34371	TRUE	OG0003780	N0.HOG0006820 OG0003780	FALSE	20867
Chr01	2295438	2298615	Sobic.001G029200	1_281	543	282	v5	Arr34372	TRUE	OG0003781	N0.HOG0006821 OG0003781	FALSE	20975
Chr01	2304645	2310157	Sobic.001G029300	1_282	578	283	v5	Arr34373	TRUE	OG0003782	N0.HOG0006822 OG0003782	FALSE	21081
Chr01	2312845	2315513	Sobic.001G029400	1_283	299	284	v5	Arr34374	TRUE	OG0003783	N0.HOG0006823 OG0003783	FALSE	21189
Chr01	2318657	2322501	Sobic.001G029500	1_284	455	285	v5	Arr34375	TRUE	OG0003784	N0.HOG0006824 OG0003784	FALSE	21294
Chr01	2322915	2323368	Sobic.001G029600	1_285	151	286	v5	Arr34376	TRUE	OG0003785	N0.HOG0006825 OG0003785	FALSE	21405
Chr01	2328129	2331900	Sobic.001G029700	1_286	359	287	v5	Arr34377	TRUE	OG0003786	N0.HOG0006826 OG0003786	FALSE	21515
Chr01	2332647	2337779	Sobic.001G029800	1_287	643	288	v5	Arr34378	TRUE	OG0003787	N0.HOG0006827 OG0003787	FALSE	21625
Chr01	2338375	2340993	Sobic.001G029900	1_288	437	289	v5	Arr34379	TRUE	OG0003788	N0.HOG0006828 OG0003788	FALSE	21737
Chr01	2340989	2348769	Sobic.001G030000	1_289	840	290	v5	Arr34380	TRUE	OG0003789	N0.HOG0006829 OG0003789	FALSE	21846
Chr01	2352575	2354429	Sobic.001G030100	1_290	480	291	v5	Arr34381	TRUE	OG0003790	N0.HOG0006830 OG0003790	FALSE	21956
Chr01	2355085	2358283	Sobic.001G030200	1_291	335	292	v5	Arr34382	TRUE	OG0003791	N0.HOG0006831 OG0003791	FALSE	22067
Chr01	2358529	2360608	Sobic.001G030300	1_292	84	293	v5	Arr34383	TRUE	OG0003792	N0.HOG0006832 OG0003792	FALSE	22177
Chr01	2365917	2371400	Sobic.001G030400	1_293	492	294	v5	Arr34384	TRUE	OG0003793	N0.HOG0006833 OG0003793	FALSE	22288
Chr01	2398695	2400057	Sobic.001G030800	1_297	454	298	v5	Arr34385	TRUE	OG0003794	N0.HOG0006834 OG0003794	FALSE	22617
Chr01	2407157	2408462	Sobic.001G031000	1_299	435	300	v5	Arr34386	TRUE	OG0003795	N0.HOG0006835 OG0003795	FALSE	22840
Chr01	2409473	2412556	Sobic.001G031100	1_300	243	301	v5	Arr34387	TRUE	OG0003796	N0.HOG0006836 OG0003796	FALSE	22951
Chr01	2414022	2416160	Sobic.001G031200	1_301	281	302	v5	Arr34388	TRUE	OG0003797	N0.HOG0006837 OG0003797	FALSE	23062
Chr01	2416181	2421003	Sobic.001G031300	1_302	893	303	v5	Arr34389	TRUE	OG0003798	N0.HOG0006838 OG0003798	FALSE	23172
Chr01	2421252	2422064	Sobic.001G031400	1_303	96	304	v5	Arr34390	TRUE	OG0003799	N0.HOG0006839 OG0003799	FALSE	23280
Chr01	2423175	2423982	Sobic.001G031500	1_304	109	305	v5	Arr34391	TRUE	OG0003800	N0.HOG0006840 OG0003800	FALSE	23387
Chr01	2425206	2429393	Sobic.001G031600	1_305	571	306	v5	Arr34392	TRUE	OG0003801	N0.HOG0006841 OG0003801	FALSE	23496
Chr01	2440909	2444500	Sobic.001G031800	1_307	123	308	v5	Arr34393	TRUE	OG0003802	N0.HOG0006842 OG0003802	FALSE	23714
Chr01	2446876	2449565	Sobic.001G031900	1_308	216	309	v5	Arr34394	TRUE	OG0003803	N0.HOG0006843 OG0003803	FALSE	23821
Chr01	2459319	2462160	Sobic.001G032000	1_309	617	310	v5	Arr34395	TRUE	OG0003804	N0.HOG0006844 OG0003804	FALSE	23932
Chr01	2468406	2470277	Sobic.001G032100	1_310	125	311	v5	Arr34396	TRUE	OG0003805	N0.HOG0006845 OG0003805	FALSE	24041
Chr01	2472348	2477829	Sobic.001G032200	1_311	566	312	v5	Arr34397	TRUE	OG0003806	N0.HOG0006846 OG0003806	FALSE	24147
Chr01	2482918	2485457	Sobic.001G032300	1_312	693	313	v5	Arr34398	TRUE	OG0003807	N0.HOG0006847 OG0003807	FALSE	24256
Chr01	2490791	2493670	Sobic.001G032400	1_313	722	314	v5	Arr34399	TRUE	OG0003808	N0.HOG0006848 OG0003808	FALSE	24361
Chr01	103028	104803	Sobic.001G001066	0_9	589	10	v3	Arr343_noAnch	FALSE	OG0000000	N0.HOG0000001 OG0000000	TRUE	35418
Chr01	19960106	19962044	Sobic.001G216001	0_2244	646	2245	v3	Arr343_noAnch	FALSE	OG0000000	N0.HOG0000001 OG0000000	TRUE	35418
Chr01	21023881	21025819	Sobic.001G221850	0_2302	646	2303	v3	Arr343_noAnch	FALSE	OG0000000	N0.HOG0000001 OG0000000	TRUE	35418
Chr01	21089033	21091034	Sobic.001G221950	0_2304	667	2305	v3	Arr343_noAnch	FALSE	OG0000000	N0.HOG0000001 OG0000000	TRUE	35418
Chr01	22710029	22713666	Sobic.001G232950	0_2414	602	2415	v3	Arr343_noAnch	FALSE	OG0000000	N0.HOG0000001 OG0000000	TRUE	35418
Chr01	33623488	33627683	Sobic.001G261404	0_2712	583	2713	v3	Arr343_noAnch	TRUE	OG0000000	N0.HOG0000001 OG0000000	TRUE	35418
Chr01	34620365	34621685	Sobic.001G261464	0_2727	378	2728	v3	Arr343_noAnch	FALSE	OG0000000	N0.HOG0000001 OG0000000	TRUE	35418
Chr01	53627550	53629488	Sobic.001G275950	0_2907	646	2908	v3	Arr343_noAnch	FALSE	OG0000000	N0.HOG0000001 OG0000000	TRUE	35418
Chr01	58004356	58006294	Sobic.001G299001	0_3141	646	3142	v3	Arr343_noAnch	FALSE	OG0000000	N0.HOG0000001 OG0000000	TRUE	35418
Chr01	58026219	58028046	Sobic.001G299150	0_3143	609	3144	v3	Arr343_noAnch	FALSE	OG0000000	N0.HOG0000001 OG0000000	TRUE	35418
Chr01	62146244	62148224	Sobic.001G332966	0_3499	660	3500	v3	Arr343_noAnch	FALSE	OG0000000	N0.HOG0000001 OG0000000	TRUE	35418
Chr01	64209403	64211329	Sobic.001G352933	0_3703	622	3704	v3	Arr343_noAnch	FALSE	OG0000000	N0.HOG0000001 OG0000000	TRUE	35418
Chr01	2502647	2505917	Sobic.001G032700	1_315	373	316	v5	Arr34400	TRUE	OG0003809	N0.HOG0006849 OG0003809	FALSE	24573
Chr01	2506610	2510027	Sobic.001G032800	1_316	373	317	v5	Arr34401	TRUE	OG0003810	N0.HOG0006850 OG0003810	FALSE	24680
Chr01	2511137	2512001	Sobic.001G032900	1_317	94	318	v5	Arr34402	TRUE	OG0003811	N0.HOG0006851 OG0003811	FALSE	24894
Chr01	2514088	2522171	Sobic.001G033000	1_318	233	319	v5	Arr34403	TRUE	OG0003812	N0.HOG0006852 OG0003812	FALSE	25006
Chr01	2522233	2524821	Sobic.001G033100	1_319	258	320	v5	Arr34404	TRUE	OG0003813	N0.HOG0006853 OG0003813	FALSE	25116
Chr01	2524921	2528247	Sobic.001G033200	1_320	652	321	v5	Arr34405	TRUE	OG0003814	N0.HOG0006854 OG0003814	FALSE	25225
Chr01	2548117	2552727	Sobic.001G033300	1_321	263	322	v5	Arr34406	TRUE	OG0003815	N0.HOG0006855 OG0003815	FALSE	25334
Chr01	2552902	2558333	Sobic.001G033400	1_322	419	323	v5	Arr34407	TRUE	OG0003816	N0.HOG0006856 OG0003816	FALSE	25445
Chr01	2561703	2564139	Sobic.001G033500	1_323	396	324	v5	Arr34408	TRUE	OG0003817	N0.HOG0006857 OG0003817	FALSE	25555
Chr01	2564681	2569376	Sobic.001G033600	1_324	627	325	v5	Arr34409	TRUE	OG0003818	N0.HOG0006858 OG0003818	FALSE	25666
Chr01	2569026	2570878	Sobic.001G033701	1_325	352	326	v5	Arr34410	TRUE	OG0003819	N0.HOG0006859 OG0003819	FALSE	25777
Chr01	2607167	2607690	Sobic.001G034050	1_328	128	329	v5	Arr34411	TRUE	OG0003820	N0.HOG0006860 OG0003820	FALSE	26145
Chr01	2611900	2615587	Sobic.001G034100	1_329	635	330	v5	Arr34412	TRUE	OG0003821	N0.HOG0006861 OG0003821	FALSE	26156
Chr01	2616982	2620090	Sobic.001G034200	1_330	113	331	v5	Arr34413	TRUE	OG0003822	N0.HOG0006862 OG0003822	FALSE	26167
Chr01	2635833	2639200	Sobic.001G034300	1_331	436	332	v5	Arr34414	TRUE	OG0003823	N0.HOG0006863 OG0003823	FALSE	26178
Chr01	2646491	2651684	Sobic.001G034500	1_332	475	333	v5	Arr34415	TRUE	OG0003824	N0.HOG0006864 OG0003824	FALSE	26200
Chr01	2653245	2656316	Sobic.001G034600	1_333	259	334	v5	Arr34416	TRUE	OG0003825	N0.HOG0006865 OG0003825	FALSE	26211
Chr01	2657100	2659656	Sobic.001G034700	1_334	140	335	v5	Arr34417	TRUE	OG0003826	N0.HOG0006866 OG0003826	FALSE	26222
Chr01	2660238	2661133	Sobic.001G034900	1_335	180	336	v5	Arr34418	TRUE	OG0003827	N0.HOG0006867 OG0003827	FALSE	26233
Chr01	2663010	2664314	Sobic.001G035000	1_336	150	337	v5	Arr34419	TRUE	OG0003828	N0.HOG0006868 OG0003828	FALSE	26244
Chr01	2666959	2668181	Sobic.001G035100	1_337	184	338	v5	Arr34420	TRUE	OG0003829	N0.HOG0006869 OG0003829	FALSE	26255
Chr01	2673961	2682777	Sobic.001G035200	1_338	530	339	v5	Arr34421	TRUE	OG0003830	N0.HOG0006870 OG0003830	FALSE	26266
Chr01	2684204	2685361	Sobic.001G035300	1_339	147	340	v5	Arr34422	TRUE	OG0003831	N0.HOG0006871 OG0003831	FALSE	26277
Chr01	2689323	2690354	Sobic.001G035450	1_341	73	342	v5	Arr34423	TRUE	OG0003832	N0.HOG0006872 OG0003832	FALSE	26299
Chr01	2693892	2697888	Sobic.001G035500	1_342	596	343	v5	Arr34424	TRUE	OG0003833	N0.HOG0006873 OG0003833	FALSE	26308
Chr01	2699578	2701332	Sobic.001G035600	1_343	232	344	v5	Arr34425	TRUE	OG0003834	N0.HOG0006874 OG0003834	FALSE	26319
Chr01	2709840	2712652	Sobic.001G035800	1_344	214	345	v5	Arr34426	TRUE	OG0003835	N0.HOG0006875 OG0003835	FALSE	26341
Chr01	2712123	2719914	Sobic.001G035900	1_345	482	346	v5	Arr34427	TRUE	OG0003836	N0.HOG0006876 OG0003836	FALSE	26353
Chr01	2720238	2729514	Sobic.001G036050	1_346	894	347	v5	Arr34428	TRUE	OG0003837	N0.HOG0006877 OG0003837	FALSE	26364
Chr01	2730062	2732116	Sobic.001G036200	1_347	194	348	v5	Arr34429	TRUE	OG0003838	N0.HOG0006878 OG0003838	FALSE	26375
Chr01	2732613	2740619	Sobic.001G036300	1_348	612	349	v5	Arr34430	TRUE	OG0003839	N0.HOG0006879 OG0003839	FALSE	26386
Chr01	2734874	2736365	Sobic.001G036400	1_349	159	350	v5	Arr34431	TRUE	OG0003840	N0.HOG0006880 OG0003840	FALSE	26397
Chr01	2743784	2744518	Sobic.001G036600	1_350	176	351	v5	Arr34432	TRUE	OG0003841	N0.HOG0006881 OG0003841	FALSE	26408
Chr01	2746147	2748780	Sobic.001G036700	1_351	445	352	v5	Arr34433	TRUE	OG0003842	N0.HOG0006882 OG0003842	FALSE	26419
Chr01	2761695	2765891	Sobic.001G036800	1_352	433	353	v5	Arr34434	TRUE	OG0003843	N0.HOG0006883 OG0003843	FALSE	26430
Chr01	2772216	2775927	Sobic.001G037000	1_354	251	355	v5	Arr34435	TRUE	OG0003844	N0.HOG0006884 OG0003844	FALSE	26452
Chr01	2776424	2777122	Sobic.001G037066	1_355	82	356	v5	Arr34436	TRUE	OG0003845	N0.HOG0006885 OG0003845	FALSE	26473
Chr01	2778465	2804345	Sobic.001G037100	1_356	3101	357	v5	Arr34437	TRUE	OG0003846	N0.HOG0006886 OG0003846	FALSE	26483
Chr01	2804116	2808245	Sobic.001G037275	1_357	173	358	v5	Arr34438	TRUE	OG0003847	N0.HOG0006887 OG0003847	FALSE	26505
Chr01	2812842	2817920	Sobic.001G037400	1_358	773	359	v5	Arr34439	TRUE	OG0003848	N0.HOG0006888 OG0003848	FALSE	26527
Chr01	2819549	2827840	Sobic.001G037500	1_359	375	360	v5	Arr34440	TRUE	OG0003849	N0.HOG0006889 OG0003849	FALSE	26538
Chr01	2820877	2821594	Sobic.001G037550	1_360	107	361	v5	Arr34441	TRUE	OG0003850	N0.HOG0006890 OG0003850	FALSE	26549
Chr01	2829889	2832195	Sobic.001G037600	1_361	209	362	v5	Arr34442	TRUE	OG0003851	N0.HOG0006891 OG0003851	FALSE	26560
Chr01	2839613	2841185	Sobic.001G037700	1_362	524	363	v5	Arr34443	TRUE	OG0003852	N0.HOG0006892 OG0003852	FALSE	26572
Chr01	2847074	2853230	Sobic.001G038000	1_365	526	366	v5	Arr34444	TRUE	OG0003853	N0.HOG0006893 OG0003853	FALSE	26605
Chr01	2855018	2859591	Sobic.001G038100	1_366	324	367	v5	Arr34445	TRUE	OG0003855	N0.HOG0006895 OG0003855	FALSE	26627
Chr01	2864081	2869125	Sobic.001G038200	1_367	450	368	v5	Arr34446	TRUE	OG0003856	N0.HOG0006896 OG0003856	FALSE	26638
Chr01	2875839	2879803	Sobic.001G038300	1_368	394	369	v5	Arr34447	TRUE	OG0003857	N0.HOG0006897 OG0003857	FALSE	26649
Chr01	2883214	2885568	Sobic.001G038400	1_369	479	370	v5	Arr34448	TRUE	OG0003858	N0.HOG0006898 OG0003858	FALSE	26660
Chr01	2900826	2903222	Sobic.001G038450	1_370	98	371	v5	Arr34449	TRUE	OG0003859	N0.HOG0006899 OG0003859	FALSE	26671
Chr01	2907442	2909844	Sobic.001G038500	1_371	427	372	v5	Arr34450	TRUE	OG0003860	N0.HOG0006900 OG0003860	FALSE	26682
Chr01	2923742	2925097	Sobic.001G038700	1_373	256	374	v5	Arr34451	TRUE	OG0003861	N0.HOG0006901 OG0003861	FALSE	26704
Chr01	2924968	2934965	Sobic.001G038800	1_374	2109	375	v5	Arr34452	TRUE	OG0003862	N0.HOG0006902 OG0003862	FALSE	26715
Chr01	2938481	2939840	Sobic.001G038900	1_375	209	376	v5	Arr34453	TRUE	OG0003863	N0.HOG0006903 OG0003863	FALSE	26726
Chr01	2941310	2942503	Sobic.001G039000	1_376	210	377	v5	Arr34454	TRUE	OG0003864	N0.HOG0006904 OG0003864	FALSE	26737
Chr01	2942244	2945063	Sobic.001G039100	1_377	382	378	v5	Arr34455	TRUE	OG0003865	N0.HOG0006905 OG0003865	FALSE	26748
Chr01	2948042	2948800	Sobic.001G039200	1_378	142	379	v5	Arr34456	TRUE	OG0003866	N0.HOG0006906 OG0003866	FALSE	26759
Chr01	2957470	2962233	Sobic.001G039300	1_379	551	380	v5	Arr34457	TRUE	OG0003867	N0.HOG0006907 OG0003867	FALSE	26770
Chr01	2972501	2976584	Sobic.001G039500	1_381	413	382	v5	Arr34458	TRUE	OG0003868	N0.HOG0006908 OG0003868	FALSE	26794
Chr01	2977163	2980759	Sobic.001G039600	1_382	341	383	v5	Arr34459	TRUE	OG0003869	N0.HOG0006909 OG0003869	FALSE	26805
Chr01	2981187	2984296	Sobic.001G039700	1_383	369	384	v5	Arr34460	TRUE	OG0003870	N0.HOG0006910 OG0003870	FALSE	26816
Chr01	2988232	2989411	Sobic.001G039800	1_384	241	385	v5	Arr34461	TRUE	OG0003871	N0.HOG0006911 OG0003871	FALSE	26838
Chr01	3002524	3004974	Sobic.001G040000	1_386	210	387	v5	Arr34462	TRUE	OG0003872	N0.HOG0006912 OG0003872	FALSE	26860
Chr01	3006487	3012184	Sobic.001G040100	1_387	594	388	v5	Arr34463	TRUE	OG0003873	N0.HOG0006913 OG0003873	FALSE	26871
Chr01	3012393	3014513	Sobic.001G040200	1_388	320	389	v5	Arr34464	TRUE	OG0003874	N0.HOG0006914 OG0003874	FALSE	26882
Chr01	3030267	3033336	Sobic.001G040300	1_389	443	390	v5	Arr34465	TRUE	OG0003875	N0.HOG0006915 OG0003875	FALSE	26893
Chr01	3037061	3038688	Sobic.001G040400	1_390	228	391	v5	Arr34466	TRUE	OG0003876	N0.HOG0006916 OG0003876	FALSE	26905
Chr01	3041911	3044624	Sobic.001G040500	1_391	384	392	v5	Arr34467	TRUE	OG0003877	N0.HOG0006917 OG0003877	FALSE	26916
Chr01	3050042	3064823	Sobic.001G040600	1_392	931	393	v5	Arr34468	TRUE	OG0003878	N0.HOG0006918 OG0003878	FALSE	26927
Chr01	3061843	3063464	Sobic.001G040701	1_393	191	394	v5	Arr34469	TRUE	OG0003879	N0.HOG0006919 OG0003879	FALSE	26938
Chr01	3074963	3076982	Sobic.001G040900	1_396	470	397	v5	Arr34470	TRUE	OG0003880	N0.HOG0006920 OG0003880	FALSE	26960
Chr01	3080764	3082361	Sobic.001G041100	1_398	131	399	v5	Arr34471	TRUE	OG0003881	N0.HOG0006921 OG0003881	FALSE	26982
Chr01	3082396	3086028	Sobic.001G041200	1_399	202	400	v5	Arr34472	TRUE	OG0003882	N0.HOG0006922 OG0003882	FALSE	26993
Chr01	3086364	3087545	Sobic.001G041300	1_400	315	401	v5	Arr34473	TRUE	OG0003883	N0.HOG0006923 OG0003883	FALSE	27004
Chr01	3101486	3106241	Sobic.001G041400	1_401	574	402	v5	Arr34474	TRUE	OG0003884	N0.HOG0006924 OG0003884	FALSE	27016
Chr01	3116875	3120749	Sobic.001G041500	1_402	268	403	v5	Arr34475	TRUE	OG0003885	N0.HOG0006925 OG0003885	FALSE	27037
Chr01	3124891	3137523	Sobic.001G041700	1_404	1004	405	v5	Arr34476	TRUE	OG0003886	N0.HOG0006926 OG0003886	FALSE	27059
Chr01	3137768	3147888	Sobic.001G041800	1_405	756	406	v5	Arr34477	TRUE	OG0003887	N0.HOG0006927 OG0003887	FALSE	27070
Chr01	3150916	3155214	Sobic.001G041900	1_406	842	407	v5	Arr34478	TRUE	OG0003888	N0.HOG0006928 OG0003888	FALSE	27080
Chr01	3155215	3157067	Sobic.001G042000	1_407	283	408	v5	Arr34479	TRUE	OG0003889	N0.HOG0006929 OG0003889	FALSE	27091
Chr01	3167688	3174944	Sobic.001G042200	1_409	648	410	v5	Arr34480	TRUE	OG0003890	N0.HOG0006930 OG0003890	FALSE	27113
Chr01	3179237	3181981	Sobic.001G042400	1_410	336	411	v5	Arr34481	TRUE	OG0003891	N0.HOG0006931 OG0003891	FALSE	27136
Chr01	3185618	3186993	Sobic.001G042500	1_411	284	412	v5	Arr34482	TRUE	OG0003892	N0.HOG0006932 OG0003892	FALSE	27147
Chr01	3198989	3202540	Sobic.001G042700	1_412	540	413	v5	Arr34483	TRUE	OG0003893	N0.HOG0006933 OG0003893	FALSE	27169
Chr01	3210071	3214376	Sobic.001G042800	1_413	183	414	v5	Arr34484	TRUE	OG0003894	N0.HOG0006934 OG0003894	FALSE	27179
Chr01	3243082	3244945	Sobic.001G042901	1_414	341	415	v5	Arr34485	TRUE	OG0003895	N0.HOG0006935 OG0003895	FALSE	27190
Chr01	3249650	3251428	Sobic.001G043000	1_415	326	416	v5	Arr34486	TRUE	OG0003896	N0.HOG0006936 OG0003896	FALSE	27201
Chr01	3252666	3261947	Sobic.001G043100	1_416	605	417	v5	Arr34487	TRUE	OG0003897	N0.HOG0006937 OG0003897	FALSE	27212
Chr01	3265532	3269147	Sobic.001G043200	1_417	504	418	v5	Arr34488	TRUE	OG0003898	N0.HOG0006938 OG0003898	FALSE	27223
Chr01	3274578	3282188	Sobic.001G043400	1_419	689	420	v5	Arr34489	TRUE	OG0003899	N0.HOG0006939 OG0003899	FALSE	27246
Chr01	3284999	3289804	Sobic.001G043500	1_420	198	421	v5	Arr34490	TRUE	OG0003900	N0.HOG0006940 OG0003900	FALSE	27257
Chr01	3300054	3305718	Sobic.001G043700	1_422	791	423	v5	Arr34491	TRUE	OG0003901	N0.HOG0006941 OG0003901	FALSE	27279
Chr01	3305719	3311891	Sobic.001G043800	1_423	467	424	v5	Arr34492	TRUE	OG0003902	N0.HOG0006942 OG0003902	FALSE	27290
Chr01	3326681	3327908	Sobic.001G044200	1_427	304	428	v5	Arr34493	TRUE	OG0003903	N0.HOG0006943 OG0003903	FALSE	27334
Chr01	3327800	3331043	Sobic.001G044300	1_428	355	429	v5	Arr34494	TRUE	OG0003904	N0.HOG0006944 OG0003904	FALSE	27346
Chr01	3334353	3336631	Sobic.001G044400	1_429	473	430	v5	Arr34495	TRUE	OG0003905	N0.HOG0006945 OG0003905	FALSE	27357
Chr01	3342270	3346131	Sobic.001G044600	1_431	505	432	v5	Arr34496	TRUE	OG0003906	N0.HOG0006946 OG0003906	FALSE	27379
Chr01	3349992	3350541	Sobic.001G044700	1_432	183	433	v5	Arr34497	TRUE	OG0003907	N0.HOG0006947 OG0003907	FALSE	27390
Chr01	3379638	3380940	Sobic.001G045100	1_436	340	437	v5	Arr34498	TRUE	OG0003908	N0.HOG0006948 OG0003908	FALSE	27434
Chr01	3383971	3385917	Sobic.001G045300	1_438	352	439	v5	Arr34499	TRUE	OG0003909	N0.HOG0006949 OG0003909	FALSE	27445
Chr01	4604152	4606054	Sobic.001G062250	0_627	634	628	v3	Arr344_noAnch	FALSE	OG0000002	N0.HOG0000003 OG0000002	TRUE	35419
Chr01	34785152	34787189	Sobic.001G261472	0_2729	643	2730	v3	Arr344_noAnch	FALSE	OG0000002	N0.HOG0000003 OG0000002	TRUE	35419
Chr01	36788115	36789957	Sobic.001G261517	0_2740	594	2741	v3	Arr344_noAnch	FALSE	OG0000002	N0.HOG0000003 OG0000002	TRUE	35419
Chr01	39014265	39016111	Sobic.001G261565	0_2752	546	2753	v3	Arr344_noAnch	FALSE	OG0000002	N0.HOG0000003 OG0000002	TRUE	35419
Chr01	40381609	40383628	Sobic.001G261589	0_2758	653	2759	v3	Arr344_noAnch	FALSE	OG0000002	N0.HOG0000003 OG0000002	TRUE	35419
Chr01	46745757	46747638	Sobic.001G262601	0_2772	627	2773	v3	Arr344_noAnch	TRUE	OG0000002	N0.HOG0000003 OG0000002	TRUE	35419
Chr01	47109355	47111311	Sobic.001G262950	0_2776	652	2777	v3	Arr344_noAnch	FALSE	OG0000002	N0.HOG0000003 OG0000002	TRUE	35419
Chr01	53429627	53431454	Sobic.001G275450	0_2901	589	2902	v3	Arr344_noAnch	FALSE	OG0000002	N0.HOG0000003 OG0000002	TRUE	35419
Chr01	58134747	58136755	Sobic.001G300033	0_3153	649	3154	v3	Arr344_noAnch	FALSE	OG0000002	N0.HOG0000003 OG0000002	TRUE	35419
Chr01	59804645	59808195	Sobic.001G311050	0_3275	626	3276	v3	Arr344_noAnch	FALSE	OG0000002	N0.HOG0000003 OG0000002	TRUE	35419
Chr01	64249076	64251074	Sobic.001G352966	0_3704	646	3705	v3	Arr344_noAnch	FALSE	OG0000002	N0.HOG0000003 OG0000002	TRUE	35419
Chr01	3390487	3392398	Sobic.001G045500	1_440	449	441	v5	Arr34500	TRUE	OG0003910	N0.HOG0006950 OG0003910	FALSE	27468
Chr01	3399470	3402831	Sobic.001G045600	1_441	293	442	v5	Arr34501	TRUE	OG0003911	N0.HOG0006951 OG0003911	FALSE	27479
Chr01	3413918	3415732	Sobic.001G045800	1_443	453	444	v5	Arr34502	TRUE	OG0003912	N0.HOG0006952 OG0003912	FALSE	27501
Chr01	3423322	3425364	Sobic.001G046000	1_445	194	446	v5	Arr34503	TRUE	OG0003913	N0.HOG0006953 OG0003913	FALSE	27523
Chr01	3439762	3442241	Sobic.001G046400	1_449	387	450	v5	Arr34504	TRUE	OG0003915	N0.HOG0006955 OG0003915	FALSE	27568
Chr01	3480669	3485116	Sobic.001G046800	1_453	217	454	v5	Arr34505	TRUE	OG0003916	N0.HOG0006956 OG0003916	FALSE	27611
Chr01	3486935	3488068	Sobic.001G046900	1_454	202	455	v5	Arr34506	TRUE	OG0003917	N0.HOG0006957 OG0003917	FALSE	27622
Chr01	3489941	3492392	Sobic.001G047000	1_455	212	456	v5	Arr34507	TRUE	OG0003918	N0.HOG0006958 OG0003918	FALSE	27632
Chr01	3492801	3497640	Sobic.001G047100	1_456	326	457	v5	Arr34508	TRUE	OG0003919	N0.HOG0006959 OG0003919	FALSE	27642
Chr01	3517527	3525826	Sobic.001G047600	1_459	485	460	v5	Arr34509	TRUE	OG0003920	N0.HOG0006960 OG0003920	FALSE	27687
Chr01	3533402	3534191	Sobic.001G047700	1_460	117	461	v5	Arr34510	TRUE	OG0003921	N0.HOG0006961 OG0003921	FALSE	27698
Chr01	3534588	3537541	Sobic.001G047800	1_461	127	462	v5	Arr34511	TRUE	OG0003922	N0.HOG0006962 OG0003922	FALSE	27709
Chr01	3540122	3542581	Sobic.001G047900	1_462	292	463	v5	Arr34512	TRUE	OG0003923	N0.HOG0006963 OG0003923	FALSE	27720
Chr01	3554057	3555295	Sobic.001G048000	1_463	247	464	v5	Arr34513	TRUE	OG0003924	N0.HOG0006964 OG0003924	FALSE	27731
Chr01	3556933	3560692	Sobic.001G048100	1_464	299	465	v5	Arr34514	TRUE	OG0003925	N0.HOG0006965 OG0003925	FALSE	27742
Chr01	3561302	3569279	Sobic.001G048200	1_465	247	466	v5	Arr34515	TRUE	OG0003926	N0.HOG0006966 OG0003926	FALSE	27753
Chr01	3569206	3572011	Sobic.001G048400	1_466	534	467	v5	Arr34516	TRUE	OG0003927	N0.HOG0006967 OG0003927	FALSE	27775
Chr01	3572343	3573352	Sobic.001G048500	1_467	295	468	v5	Arr34517	TRUE	OG0003928	N0.HOG0006968 OG0003928	FALSE	27787
Chr01	3574968	3578263	Sobic.001G048600	1_468	553	469	v5	Arr34518	TRUE	OG0003929	N0.HOG0006969 OG0003929	FALSE	27798
Chr01	3582269	3588935	Sobic.001G048700	1_469	387	470	v5	Arr34519	TRUE	OG0003930	N0.HOG0006970 OG0003930	FALSE	27809
Chr01	3590210	3592996	Sobic.001G048766	1_470	115	471	v5	Arr34520	TRUE	OG0003931	N0.HOG0006971 OG0003931	FALSE	27820
Chr01	3599996	3602739	Sobic.001G048900	1_472	389	473	v5	Arr34521	TRUE	OG0003932	N0.HOG0006972 OG0003932	FALSE	27842
Chr01	3608148	3609990	Sobic.001G049000	1_473	288	474	v5	Arr34522	TRUE	OG0003933	N0.HOG0006973 OG0003933	FALSE	27853
Chr01	3626215	3631476	Sobic.001G049200	1_474	732	475	v5	Arr34523	TRUE	OG0003934	N0.HOG0006974 OG0003934	FALSE	27863
Chr01	3633585	3636808	Sobic.001G049300	1_475	418	476	v5	Arr34524	TRUE	OG0003935	N0.HOG0006975 OG0003935	FALSE	27874
Chr01	3649883	3656530	Sobic.001G049600	1_478	404	479	v5	Arr34525	TRUE	OG0003936	N0.HOG0006976 OG0003936	FALSE	27909
Chr01	3677202	3690744	Sobic.001G049800	1_480	1148	481	v5	Arr34526	TRUE	OG0003937	N0.HOG0006977 OG0003937	FALSE	27931
Chr01	3702869	3703955	Sobic.001G050000	1_482	161	483	v5	Arr34527	TRUE	OG0003938	N0.HOG0006978 OG0003938	FALSE	27953
Chr01	3705829	3706977	Sobic.001G050100	1_483	234	484	v5	Arr34528	TRUE	OG0003939	N0.HOG0006979 OG0003939	FALSE	27964
Chr01	3714814	3717572	Sobic.001G050300	1_485	196	486	v5	Arr34529	TRUE	OG0003940	N0.HOG0006980 OG0003940	FALSE	27986
Chr01	3722493	3725282	Sobic.001G050400	1_486	205	487	v5	Arr34530	TRUE	OG0003941	N0.HOG0006981 OG0003941	FALSE	27997
Chr01	3729911	3734772	Sobic.001G050500	1_487	657	488	v5	Arr34531	TRUE	OG0003942	N0.HOG0006982 OG0003942	FALSE	28009
Chr01	3736518	3749741	Sobic.001G050600	1_488	2774	489	v5	Arr34532	TRUE	OG0003943	N0.HOG0006983 OG0003943	FALSE	28020
Chr01	3757660	3762433	Sobic.001G050800	1_490	639	491	v5	Arr34533	TRUE	OG0003944	N0.HOG0006984 OG0003944	FALSE	28053
Chr01	3765179	3767711	Sobic.001G050900	1_491	298	492	v5	Arr34534	TRUE	OG0003945	N0.HOG0006985 OG0003945	FALSE	28064
Chr01	3785514	3786533	Sobic.001G051100	1_494	194	495	v5	Arr34535	TRUE	OG0003946	N0.HOG0006986 OG0003946	FALSE	28075
Chr01	3828116	3830548	Sobic.001G051600	1_499	530	500	v5	Arr34536	TRUE	OG0003947	N0.HOG0006987 OG0003947	FALSE	28131
Chr01	3834584	3842255	Sobic.001G051700	1_500	670	501	v5	Arr34537	TRUE	OG0003948	N0.HOG0006988 OG0003948	FALSE	28142
Chr01	3844610	3845706	Sobic.001G051800	1_501	70	502	v5	Arr34538	TRUE	OG0003949	N0.HOG0006989 OG0003949	FALSE	28153
Chr01	3860700	3863259	Sobic.001G052000	1_502	404	503	v5	Arr34539	TRUE	OG0003950	N0.HOG0006990 OG0003950	FALSE	28164
Chr01	3870756	3876742	Sobic.001G052100	1_504	538	505	v5	Arr34540	TRUE	OG0003951	N0.HOG0006991 OG0003951	FALSE	28175
Chr01	3877097	3879424	Sobic.001G052200	1_505	441	506	v5	Arr34541	TRUE	OG0003952	N0.HOG0006992 OG0003952	FALSE	28186
Chr01	3886122	3890054	Sobic.001G052300	1_506	325	507	v5	Arr34542	TRUE	OG0003953	N0.HOG0006993 OG0003953	FALSE	28197
Chr01	3905529	3909900	Sobic.001G052600	1_509	373	510	v5	Arr34543	TRUE	OG0003954	N0.HOG0006994 OG0003954	FALSE	28242
Chr01	3908745	3920022	Sobic.001G052700	1_510	833	511	v5	Arr34544	TRUE	OG0003955	N0.HOG0006995 OG0003955	FALSE	28252
Chr01	3933546	3936082	Sobic.001G052900	1_512	134	513	v5	Arr34545	TRUE	OG0003956	N0.HOG0006996 OG0003956	FALSE	28273
Chr01	3936826	3939264	Sobic.001G053000	1_513	321	514	v5	Arr34546	TRUE	OG0003957	N0.HOG0006997 OG0003957	FALSE	28284
Chr01	3987199	3997051	Sobic.001G053350	1_517	1013	518	v5	Arr34547	TRUE	OG0003958	N0.HOG0006998 OG0003958	FALSE	28316
Chr01	4016815	4018804	Sobic.001G053500	1_518	393	519	v5	Arr34548	TRUE	OG0003959	N0.HOG0006999 OG0003959	FALSE	28327
Chr01	4066513	4072751	Sobic.001G053800	1_521	666	522	v5	Arr34549	TRUE	OG0003960	N0.HOG0007000 OG0003960	FALSE	28361
Chr01	4074130	4076935	Sobic.001G053900	1_522	619	523	v5	Arr34550	TRUE	OG0003961	N0.HOG0007001 OG0003961	FALSE	28372
Chr01	4091987	4096562	Sobic.001G054100	1_524	506	525	v5	Arr34551	TRUE	OG0003962	N0.HOG0007002 OG0003962	FALSE	28404
Chr01	4097733	4099298	Sobic.001G054200	1_525	205	526	v5	Arr34552	TRUE	OG0003963	N0.HOG0007003 OG0003963	FALSE	28415
Chr01	4102979	4103905	Sobic.001G054300	1_526	110	527	v5	Arr34553	TRUE	OG0003964	N0.HOG0007004 OG0003964	FALSE	28425
Chr01	4105429	4106178	Sobic.001G054400	1_527	92	528	v5	Arr34554	TRUE	OG0003965	N0.HOG0007005 OG0003965	FALSE	28435
Chr01	4108693	4109536	Sobic.001G054500	1_528	111	529	v5	Arr34555	TRUE	OG0003966	N0.HOG0007006 OG0003966	FALSE	28447
Chr01	4111969	4116713	Sobic.001G054600	1_529	719	530	v5	Arr34556	TRUE	OG0003967	N0.HOG0007007 OG0003967	FALSE	28458
Chr01	4117369	4122510	Sobic.001G054700	1_530	369	531	v5	Arr34557	TRUE	OG0003968	N0.HOG0007008 OG0003968	FALSE	28469
Chr01	4125686	4127299	Sobic.001G054800	1_531	282	532	v5	Arr34558	TRUE	OG0003969	N0.HOG0007009 OG0003969	FALSE	28480
Chr01	4186935	4189087	Sobic.001G055400	1_535	435	536	v5	Arr34559	TRUE	OG0003970	N0.HOG0007010 OG0003970	FALSE	28524
Chr01	4195490	4196714	Sobic.001G055600	1_536	225	537	v5	Arr34560	TRUE	OG0003971	N0.HOG0007011 OG0003971	FALSE	28535
Chr01	4230279	4235395	Sobic.001G055900	1_538	389	539	v5	Arr34561	TRUE	OG0003972	N0.HOG0007012 OG0003972	FALSE	28569
Chr01	4237230	4239276	Sobic.001G056000	1_539	442	540	v5	Arr34562	TRUE	OG0003973	N0.HOG0007013 OG0003973	FALSE	28580
Chr01	4244368	4246042	Sobic.001G056100	1_540	187	541	v5	Arr34563	TRUE	OG0003974	N0.HOG0007014 OG0003974	FALSE	28591
Chr01	4245959	4252274	Sobic.001G056200	1_541	320	542	v5	Arr34564	TRUE	OG0003975	N0.HOG0007015 OG0003975	FALSE	28602
Chr01	4266192	4270402	Sobic.001G056300	1_542	285	543	v5	Arr34565	TRUE	OG0003976	N0.HOG0007016 OG0003976	FALSE	28613
Chr01	4319764	4325065	Sobic.001G056700	1_546	406	547	v5	Arr34566	TRUE	OG0003977	N0.HOG0007017 OG0003977	FALSE	28656
Chr01	4345121	4347401	Sobic.001G057100	1_548	394	549	v5	Arr34567	TRUE	OG0003978	N0.HOG0007018 OG0003978	FALSE	28690
Chr01	4377872	4382414	Sobic.001G057400	1_551	308	552	v5	Arr34568	TRUE	OG0003979	N0.HOG0007019 OG0003979	FALSE	28722
Chr01	4387725	4388699	Sobic.001G057500	1_552	170	553	v5	Arr34569	TRUE	OG0003980	N0.HOG0007020 OG0003980	FALSE	28733
Chr01	4408177	4410867	Sobic.001G057600	1_553	250	554	v5	Arr34570	TRUE	OG0003981	N0.HOG0007021 OG0003981	FALSE	28744
Chr01	4411688	4415680	Sobic.001G057700	1_554	340	555	v5	Arr34571	TRUE	OG0003982	N0.HOG0007022 OG0003982	FALSE	28754
Chr01	4424924	4426234	Sobic.001G057900	1_556	248	557	v5	Arr34572	TRUE	OG0003983	N0.HOG0007023 OG0003983	FALSE	28777
Chr01	4426530	4430163	Sobic.001G058100	1_557	195	558	v5	Arr34573	TRUE	OG0003984	N0.HOG0007024 OG0003984	FALSE	28799
Chr01	4434418	4439470	Sobic.001G058200	1_558	721	559	v5	Arr34574	TRUE	OG0003985	N0.HOG0007025 OG0003985	FALSE	28810
Chr01	4444686	4449478	Sobic.001G058300	1_559	395	560	v5	Arr34575	TRUE	OG0003986	N0.HOG0007026 OG0003986	FALSE	28821
Chr01	4449951	4452017	Sobic.001G058400	1_560	607	561	v5	Arr34576	TRUE	OG0003987	N0.HOG0007027 OG0003987	FALSE	28832
Chr01	4458244	4461100	Sobic.001G058500	1_561	141	562	v5	Arr34577	TRUE	OG0003988	N0.HOG0007028 OG0003988	FALSE	28843
Chr01	4461290	4466775	Sobic.001G058600	1_562	570	563	v5	Arr34578	TRUE	OG0003989	N0.HOG0007029 OG0003989	FALSE	28853
Chr01	4465472	4477572	Sobic.001G058700	1_563	991	564	v5	Arr34579	TRUE	OG0003990	N0.HOG0007030 OG0003990	FALSE	28864
Chr01	4488094	4489640	Sobic.001G059001	1_566	114	567	v5	Arr34580	TRUE	OG0003991	N0.HOG0007031 OG0003991	FALSE	28898
Chr01	4500736	4501651	Sobic.001G059400	1_570	191	571	v5	Arr34581	TRUE	OG0003992	N0.HOG0007032 OG0003992	FALSE	28949
Chr01	4501790	4502839	Sobic.001G059500	1_571	187	572	v5	Arr34582	TRUE	OG0003993	N0.HOG0007033 OG0003993	FALSE	28960
Chr01	4505277	4506351	Sobic.001G059600	1_572	199	573	v5	Arr34583	TRUE	OG0003994	N0.HOG0007034 OG0003994	FALSE	28971
Chr01	4508335	4509553	Sobic.001G059700	1_573	184	574	v5	Arr34584	TRUE	OG0003995	N0.HOG0007035 OG0003995	FALSE	28982
Chr01	4510969	4513271	Sobic.001G059800	1_574	498	575	v5	Arr34585	TRUE	OG0003996	N0.HOG0007036 OG0003996	FALSE	28995
Chr01	4542437	4545111	Sobic.001G060001	1_576	64	577	v5	Arr34586	TRUE	OG0003997	N0.HOG0007037 OG0003997	FALSE	29016
Chr01	4558142	4561800	Sobic.001G060300	1_578	459	579	v5	Arr34587	TRUE	OG0003998	N0.HOG0007038 OG0003998	FALSE	29049
Chr01	4568673	4573656	Sobic.001G060500	1_579	573	580	v5	Arr34588	TRUE	OG0003999	N0.HOG0007039 OG0003999	FALSE	29069
Chr01	4578794	4579139	Sobic.001G060732	1_581	115	582	v5	Arr34589	TRUE	OG0004000	N0.HOG0007040 OG0004000	FALSE	29103
Chr01	4583875	4585836	Sobic.001G061000	1_583	167	584	v5	Arr34590	TRUE	OG0004001	N0.HOG0007041 OG0004001	FALSE	29135
Chr01	4598092	4602425	Sobic.001G061400	1_586	795	587	v5	Arr34591	TRUE	OG0004002	N0.HOG0007042 OG0004002	FALSE	29178
Chr01	4607715	4613783	Sobic.001G061600	1_588	562	589	v5	Arr34592	TRUE	OG0004003	N0.HOG0007043 OG0004003	FALSE	29199
Chr01	4617901	4622483	Sobic.001G061800	1_590	355	591	v5	Arr34593	TRUE	OG0004004	N0.HOG0007044 OG0004004	FALSE	29222
Chr01	4626147	4629084	Sobic.001G061900	1_591	496	592	v5	Arr34594	TRUE	OG0004005	N0.HOG0007045 OG0004005	FALSE	29232
Chr01	4634674	4635499	Sobic.001G062066	1_593	129	594	v5	Arr34595	TRUE	OG0004007	N0.HOG0007047 OG0004007	FALSE	29254
Chr01	4636197	4637146	Sobic.001G062132	1_594	129	595	v5	Arr34596	TRUE	OG0004008	N0.HOG0007048 OG0004008	FALSE	29265
Chr01	4638313	4639713	Sobic.001G062200	1_595	181	596	v5	Arr34597	TRUE	OG0004009	N0.HOG0007049 OG0004009	FALSE	29275
Chr01	4684330	4684651	Sobic.001G062400	1_598	107	599	v5	Arr34598	TRUE	OG0004010	N0.HOG0007050 OG0004010	FALSE	29307
Chr01	4738114	4739902	Sobic.001G062700	1_601	368	602	v5	Arr34599	TRUE	OG0004011	N0.HOG0007051 OG0004011	FALSE	29340
Chr01	32348877	32350271	Sobic.001G261100	0_2707	252	2708	v3	Arr345_noAnch	FALSE	OG0000005	N0.HOG0000018 OG0000005	TRUE	35420
Chr01	32687576	32688174	Sobic.001G261300	0_2710	138	2711	v3	Arr345_noAnch	FALSE	OG0000005	N0.HOG0000018 OG0000005	TRUE	35420
Chr01	35910232	35911783	Sobic.001G261488	0_2733	257	2734	v3	Arr345_noAnch	FALSE	OG0000005	N0.HOG0000018 OG0000005	TRUE	35420
Chr01	38066263	38067819	Sobic.001G261533	0_2744	277	2745	v3	Arr345_noAnch	TRUE	OG0000005	N0.HOG0000018 OG0000005	TRUE	35420
Chr01	38917687	38919238	Sobic.001G261561	0_2751	277	2752	v3	Arr345_noAnch	FALSE	OG0000005	N0.HOG0000018 OG0000005	TRUE	35420
Chr01	40592301	40593702	Sobic.001G261593	0_2759	255	2760	v3	Arr345_noAnch	FALSE	OG0000005	N0.HOG0000018 OG0000005	TRUE	35420
Chr01	53535406	53536604	Sobic.001G275700	0_2904	229	2905	v3	Arr345_noAnch	FALSE	OG0000005	N0.HOG0000018 OG0000005	TRUE	35420
Chr01	4743805	4744726	Sobic.001G062800	1_602	181	603	v5	Arr34600	TRUE	OG0004012	N0.HOG0007052 OG0004012	FALSE	29362
Chr01	4746550	4753117	Sobic.001G062900	1_603	712	604	v5	Arr34601	TRUE	OG0004013	N0.HOG0007053 OG0004013	FALSE	29373
Chr01	4756900	4758181	Sobic.001G063000	1_604	333	605	v5	Arr34602	TRUE	OG0004014	N0.HOG0007054 OG0004014	FALSE	29384
Chr01	4764081	4764995	Sobic.001G063200	1_606	172	607	v5	Arr34603	TRUE	OG0004015	N0.HOG0007055 OG0004015	FALSE	29405
Chr01	4773243	4778163	Sobic.001G063400	1_608	329	609	v5	Arr34604	TRUE	OG0004016	N0.HOG0007056 OG0004016	FALSE	29426
Chr01	4808528	4813591	Sobic.001G063500	1_609	475	610	v5	Arr34605	TRUE	OG0004017	N0.HOG0007057 OG0004017	FALSE	29437
Chr01	4822307	4831102	Sobic.001G063700	1_611	1387	612	v5	Arr34606	TRUE	OG0004018	N0.HOG0007058 OG0004018	FALSE	29459
Chr01	4832627	4835751	Sobic.001G063800	1_612	158	613	v5	Arr34607	TRUE	OG0004019	N0.HOG0007059 OG0004019	FALSE	29470
Chr01	4837921	4838991	Sobic.001G063900	1_613	197	614	v5	Arr34608	TRUE	OG0004020	N0.HOG0007060 OG0004020	FALSE	29481
Chr01	4846849	4851634	Sobic.001G064000	1_614	536	615	v5	Arr34609	TRUE	OG0004021	N0.HOG0007061 OG0004021	FALSE	29491
Chr01	4876549	4881389	Sobic.001G064200	1_615	511	616	v5	Arr34610	TRUE	OG0004022	N0.HOG0007062 OG0004022	FALSE	29502
Chr01	4912973	4916593	Sobic.001G064300	1_616	410	617	v5	Arr34611	TRUE	OG0004023	N0.HOG0007063 OG0004023	FALSE	29513
Chr01	4934013	4939146	Sobic.001G064600	1_619	441	620	v5	Arr34612	TRUE	OG0004024	N0.HOG0007064 OG0004024	FALSE	29546
Chr01	4939204	4943112	Sobic.001G064700	1_620	1076	621	v5	Arr34613	TRUE	OG0004025	N0.HOG0007065 OG0004025	FALSE	29557
Chr01	4944656	4947515	Sobic.001G064800	1_621	246	622	v5	Arr34614	TRUE	OG0004026	N0.HOG0007066 OG0004026	FALSE	29568
Chr01	4948339	4950069	Sobic.001G064900	1_622	308	623	v5	Arr34615	TRUE	OG0004027	N0.HOG0007067 OG0004027	FALSE	29579
Chr01	4952233	4968790	Sobic.001G065000	1_623	1277	624	v5	Arr34616	TRUE	OG0004028	N0.HOG0007068 OG0004028	FALSE	29590
Chr01	4971759	4979960	Sobic.001G065100	1_624	835	625	v5	Arr34617	TRUE	OG0004029	N0.HOG0007069 OG0004029	FALSE	29601
Chr01	4982932	4987423	Sobic.001G065200	1_625	384	626	v5	Arr34618	TRUE	OG0004030	N0.HOG0007070 OG0004030	FALSE	29623
Chr01	4989122	4995696	Sobic.001G065300	1_626	367	627	v5	Arr34619	TRUE	OG0004031	N0.HOG0007071 OG0004031	FALSE	29633
Chr01	5003460	5009039	Sobic.001G065500	1_627	281	628	v5	Arr34620	TRUE	OG0004032	N0.HOG0007072 OG0004032	FALSE	29656
Chr01	5038887	5043124	Sobic.001G065700	1_629	267	630	v5	Arr34621	TRUE	OG0004033	N0.HOG0007073 OG0004033	FALSE	29678
Chr01	5069982	5071053	Sobic.001G066000	1_632	230	633	v5	Arr34622	TRUE	OG0004034	N0.HOG0007074 OG0004034	FALSE	29710
Chr01	5072482	5075264	Sobic.001G066100	1_633	390	634	v5	Arr34623	TRUE	OG0004035	N0.HOG0007075 OG0004035	FALSE	29721
Chr01	5084629	5088325	Sobic.001G066300	1_635	346	636	v5	Arr34624	TRUE	OG0004036	N0.HOG0007076 OG0004036	FALSE	29731
Chr01	5090818	5109314	Sobic.001G066500	1_636	902	637	v5	Arr34625	TRUE	OG0004037	N0.HOG0007077 OG0004037	FALSE	29754
Chr01	5108754	5110943	Sobic.001G066600	1_637	364	638	v5	Arr34626	TRUE	OG0004038	N0.HOG0007078 OG0004038	FALSE	29765
Chr01	5112813	5115848	Sobic.001G066700	1_638	207	639	v5	Arr34627	TRUE	OG0004039	N0.HOG0007079 OG0004039	FALSE	29776
Chr01	5116602	5118188	Sobic.001G066800	1_639	394	640	v5	Arr34628	TRUE	OG0004040	N0.HOG0007080 OG0004040	FALSE	29786
Chr01	5118615	5122365	Sobic.001G066900	1_640	511	641	v5	Arr34629	TRUE	OG0004041	N0.HOG0007081 OG0004041	FALSE	29797
Chr01	5125307	5130028	Sobic.001G067000	1_641	314	642	v5	Arr34630	TRUE	OG0004042	N0.HOG0007082 OG0004042	FALSE	29808
Chr01	5134464	5139126	Sobic.001G067200	1_643	774	644	v5	Arr34631	TRUE	OG0004043	N0.HOG0007083 OG0004043	FALSE	29827
Chr01	5139382	5142910	Sobic.001G067300	1_644	479	645	v5	Arr34632	TRUE	OG0004044	N0.HOG0007084 OG0004044	FALSE	29838
Chr01	5143444	5148818	Sobic.001G067400	1_645	238	646	v5	Arr34633	TRUE	OG0004045	N0.HOG0007085 OG0004045	FALSE	29849
Chr01	5153834	5155724	Sobic.001G067500	1_646	450	647	v5	Arr34634	TRUE	OG0004046	N0.HOG0007086 OG0004046	FALSE	29861
Chr01	5160575	5161521	Sobic.001G067601	1_647	132	648	v5	Arr34635	TRUE	OG0004047	N0.HOG0007087 OG0004047	FALSE	29872
Chr01	5164330	5174010	Sobic.001G067700	1_648	379	649	v5	Arr34636	TRUE	OG0004048	N0.HOG0007088 OG0004048	FALSE	29883
Chr01	5176077	5181400	Sobic.001G067800	1_649	278	650	v5	Arr34637	TRUE	OG0004049	N0.HOG0007089 OG0004049	FALSE	29893
Chr01	5275239	5279135	Sobic.001G068301	1_651	491	652	v5	Arr34638	TRUE	OG0004051	N0.HOG0007091 OG0004051	FALSE	29970
Chr01	5286353	5287207	Sobic.001G068500	1_652	166	653	v5	Arr34639	TRUE	OG0004052	N0.HOG0007092 OG0004052	FALSE	29991
Chr01	5290482	5291311	Sobic.001G068600	1_653	112	654	v5	Arr34640	TRUE	OG0004053	N0.HOG0007093 OG0004053	FALSE	30002
Chr01	5296757	5299533	Sobic.001G068700	1_654	248	655	v5	Arr34641	TRUE	OG0004054	N0.HOG0007094 OG0004054	FALSE	30013
Chr01	5299784	5300769	Sobic.001G068800	1_655	225	656	v5	Arr34642	TRUE	OG0004055	N0.HOG0007095 OG0004055	FALSE	30024
Chr01	5303263	5305679	Sobic.001G069000	1_656	294	657	v5	Arr34643	TRUE	OG0004056	N0.HOG0007096 OG0004056	FALSE	30046
Chr01	5311029	5312295	Sobic.001G069100	1_657	89	658	v5	Arr34644	TRUE	OG0004057	N0.HOG0007097 OG0004057	FALSE	30057
Chr01	5318528	5319567	Sobic.001G069200	1_659	112	660	v5	Arr34645	TRUE	OG0004058	N0.HOG0007098 OG0004058	FALSE	30068
Chr01	5319921	5323646	Sobic.001G069300	1_660	897	661	v5	Arr34646	TRUE	OG0004059	N0.HOG0007099 OG0004059	FALSE	30080
Chr01	5324158	5328586	Sobic.001G069400	1_661	261	662	v5	Arr34647	TRUE	OG0004060	N0.HOG0007100 OG0004060	FALSE	30091
Chr01	5330321	5333664	Sobic.001G069500	1_662	432	663	v5	Arr34648	TRUE	OG0004061	N0.HOG0007101 OG0004061	FALSE	30102
Chr01	5336395	5339028	Sobic.001G069600	1_663	305	664	v5	Arr34649	TRUE	OG0004062	N0.HOG0007102 OG0004062	FALSE	30113
Chr01	5356992	5360776	Sobic.001G070000	1_667	146	668	v5	Arr34650	TRUE	OG0004063	N0.HOG0007103 OG0004063	FALSE	30156
Chr01	5360893	5361598	Sobic.001G070100	1_668	94	669	v5	Arr34651	TRUE	OG0004064	N0.HOG0007104 OG0004064	FALSE	30166
Chr01	5367638	5368687	Sobic.001G070300	1_670	211	671	v5	Arr34652	TRUE	OG0004065	N0.HOG0007105 OG0004065	FALSE	30187
Chr01	5421074	5423637	Sobic.001G070500	1_672	230	673	v5	Arr34653	TRUE	OG0004066	N0.HOG0007106 OG0004066	FALSE	30207
Chr01	5424582	5431026	Sobic.001G070600	1_673	1144	674	v5	Arr34654	TRUE	OG0004067	N0.HOG0007107 OG0004067	FALSE	30218
Chr01	5430911	5435398	Sobic.001G070700	1_674	383	675	v5	Arr34655	TRUE	OG0004068	N0.HOG0007108 OG0004068	FALSE	30228
Chr01	5446103	5448963	Sobic.001G070800	1_675	180	676	v5	Arr34656	TRUE	OG0004069	N0.HOG0007109 OG0004069	FALSE	30239
Chr01	5449987	5453964	Sobic.001G070900	1_676	431	677	v5	Arr34657	TRUE	OG0004070	N0.HOG0007110 OG0004070	FALSE	30250
Chr01	5453618	5455930	Sobic.001G071000	1_677	371	678	v5	Arr34658	TRUE	OG0004071	N0.HOG0007111 OG0004071	FALSE	30260
Chr01	5466248	5467977	Sobic.001G071100	1_678	133	679	v5	Arr34659	TRUE	OG0004072	N0.HOG0007112 OG0004072	FALSE	30271
Chr01	5469471	5470773	Sobic.001G071250	1_679	434	680	v5	Arr34660	TRUE	OG0004073	N0.HOG0007113 OG0004073	FALSE	30292
Chr01	5472067	5473824	Sobic.001G071300	1_680	452	681	v5	Arr34661	TRUE	OG0004074	N0.HOG0007114 OG0004074	FALSE	30302
Chr01	5489788	5492836	Sobic.001G071500	1_682	1016	683	v5	Arr34662	TRUE	OG0004075	N0.HOG0007115 OG0004075	FALSE	30322
Chr01	5493208	5501564	Sobic.001G071600	1_683	1231	684	v5	Arr34663	TRUE	OG0004076	N0.HOG0007116 OG0004076	FALSE	30333
Chr01	5504699	5507929	Sobic.001G071700	1_684	604	685	v5	Arr34664	TRUE	OG0004077	N0.HOG0007117 OG0004077	FALSE	30344
Chr01	5507612	5516184	Sobic.001G071800	1_685	568	686	v5	Arr34665	TRUE	OG0004078	N0.HOG0007118 OG0004078	FALSE	30353
Chr01	5518588	5518927	Sobic.001G071900	1_686	113	687	v5	Arr34666	TRUE	OG0004079	N0.HOG0007119 OG0004079	FALSE	30362
Chr01	5536000	5538086	Sobic.001G072200	1_689	117	690	v5	Arr34667	TRUE	OG0004080	N0.HOG0007120 OG0004080	FALSE	30395
Chr01	5538960	5540684	Sobic.001G072250	1_690	155	691	v5	Arr34668	TRUE	OG0004081	N0.HOG0007121 OG0004081	FALSE	30405
Chr01	5541847	5545421	Sobic.001G072300	1_691	236	692	v5	Arr34669	TRUE	OG0004082	N0.HOG0007122 OG0004082	FALSE	30416
Chr01	5571430	5574349	Sobic.001G072550	1_693	289	694	v5	Arr34670	TRUE	OG0004084	N0.HOG0007124 OG0004084	FALSE	30446
Chr01	5572850	5577162	Sobic.001G072600	1_694	958	695	v5	Arr34671	TRUE	OG0004085	N0.HOG0007125 OG0004085	FALSE	30457
Chr01	5577655	5582000	Sobic.001G072700	1_695	304	696	v5	Arr34672	TRUE	OG0004086	N0.HOG0007126 OG0004086	FALSE	30468
Chr01	5583223	5585732	Sobic.001G072800	1_696	155	697	v5	Arr34673	TRUE	OG0004087	N0.HOG0007127 OG0004087	FALSE	30479
Chr01	5585827	5591207	Sobic.001G072900	1_697	804	698	v5	Arr34674	TRUE	OG0004088	N0.HOG0007128 OG0004088	FALSE	30489
Chr01	5617288	5621005	Sobic.001G073300	1_701	368	702	v5	Arr34675	TRUE	OG0004089	N0.HOG0007129 OG0004089	FALSE	30523
Chr01	5620006	5622186	Sobic.001G073400	1_702	233	703	v5	Arr34676	TRUE	OG0004090	N0.HOG0007130 OG0004090	FALSE	30534
Chr01	5624141	5644231	Sobic.001G073500	1_703	568	704	v5	Arr34677	TRUE	OG0004091	N0.HOG0007131 OG0004091	FALSE	30544
Chr01	5645438	5648604	Sobic.001G073600	1_704	224	705	v5	Arr34678	TRUE	OG0004092	N0.HOG0007132 OG0004092	FALSE	30564
Chr01	5664628	5667798	Sobic.001G073800	1_706	760	707	v5	Arr34679	TRUE	OG0004093	N0.HOG0007133 OG0004093	FALSE	30586
Chr01	5674135	5681121	Sobic.001G073900	1_707	443	708	v5	Arr34680	TRUE	OG0004094	N0.HOG0007134 OG0004094	FALSE	30597
Chr01	5699680	5709182	Sobic.001G074100	1_709	725	710	v5	Arr34681	TRUE	OG0004095	N0.HOG0007135 OG0004095	FALSE	30620
Chr01	5716503	5721142	Sobic.001G074200	1_711	790	712	v5	Arr34682	TRUE	OG0004096	N0.HOG0007136 OG0004096	FALSE	30631
Chr01	5731207	5734939	Sobic.001G074400	1_714	437	715	v5	Arr34683	TRUE	OG0004097	N0.HOG0007137 OG0004097	FALSE	30653
Chr01	5741865	5742455	Sobic.001G074500	1_715	176	716	v5	Arr34684	TRUE	OG0004098	N0.HOG0007138 OG0004098	FALSE	30664
Chr01	5742729	5743688	Sobic.001G074601	1_716	255	717	v5	Arr34685	TRUE	OG0004099	N0.HOG0007139 OG0004099	FALSE	30675
Chr01	5743914	5746892	Sobic.001G074700	1_717	95	718	v5	Arr34686	TRUE	OG0004100	N0.HOG0007140 OG0004100	FALSE	30686
Chr01	5750025	5752152	Sobic.001G074800	1_718	645	719	v5	Arr34687	TRUE	OG0004101	N0.HOG0007141 OG0004101	FALSE	30697
Chr01	5752195	5754549	Sobic.001G074900	1_719	680	720	v5	Arr34688	TRUE	OG0004102	N0.HOG0007142 OG0004102	FALSE	30708
Chr01	5757096	5759736	Sobic.001G075000	1_720	684	721	v5	Arr34689	TRUE	OG0004103	N0.HOG0007143 OG0004103	FALSE	30720
Chr01	5763796	5774227	Sobic.001G075101	1_721	350	722	v5	Arr34690	TRUE	OG0004104	N0.HOG0007144 OG0004104	FALSE	30731
Chr01	5779501	5788092	Sobic.001G075201	1_722	162	723	v5	Arr34691	TRUE	OG0004105	N0.HOG0007145 OG0004105	FALSE	30742
Chr01	5782191	5784137	Sobic.001G075300	1_723	328	724	v5	Arr34692	TRUE	OG0004106	N0.HOG0007146 OG0004106	FALSE	30753
Chr01	5787707	5790671	Sobic.001G075200	1_724	132	725	v5	Arr34693	TRUE	OG0004107	N0.HOG0007147 OG0004107	FALSE	30764
Chr01	5797606	5801151	Sobic.001G075400	1_725	542	726	v5	Arr34694	TRUE	OG0004108	N0.HOG0007148 OG0004108	FALSE	30775
Chr01	5802015	5802961	Sobic.001G075500	1_726	104	727	v5	Arr34695	TRUE	OG0004109	N0.HOG0007149 OG0004109	FALSE	30786
Chr01	5819605	5824980	Sobic.001G075700	1_728	650	729	v5	Arr34696	TRUE	OG0004110	N0.HOG0007150 OG0004110	FALSE	30807
Chr01	5860298	5864130	Sobic.001G075800	1_729	304	730	v5	Arr34697	TRUE	OG0004111	N0.HOG0007151 OG0004111	FALSE	30818
Chr01	5866033	5867031	Sobic.001G075900	1_730	200	731	v5	Arr34698	TRUE	OG0004112	N0.HOG0007152 OG0004112	FALSE	30830
Chr01	5913687	5916448	Sobic.001G076200	1_732	562	733	v5	Arr34699	TRUE	OG0004113	N0.HOG0007153 OG0004113	FALSE	30872
Chr01	1305963	1306470	Sobic.001G014400	0_141	159	142	v3	Arr346_noAnch	FALSE	OG0000014	N0.HOG0000085 OG0000014	TRUE	35421
Chr01	8345936	8347487	Sobic.001G107700	0_1112	284	1113	v3	Arr346_noAnch	FALSE	OG0000014	N0.HOG0000085 OG0000014	TRUE	35421
Chr01	62582458	62583390	Sobic.001G338200	0_3551	251	3552	v3	Arr346_noAnch	TRUE	OG0000014	N0.HOG0000085 OG0000014	TRUE	35421
Chr01	78634136	78637743	Sobic.001G521001	0_5476	383	5477	v3	Arr346_noAnch	FALSE	OG0000014	N0.HOG0000085 OG0000014	TRUE	35421
Chr01	78688723	78689467	Sobic.001G521800	0_5485	195	5486	v3	Arr346_noAnch	FALSE	OG0000014	N0.HOG0000085 OG0000014	TRUE	35421
Chr01	5917608	5918504	Sobic.001G076300	1_733	181	734	v5	Arr34700	TRUE	OG0004114	N0.HOG0007154 OG0004114	FALSE	30883
Chr01	5918542	5923116	Sobic.001G076400	1_734	527	735	v5	Arr34701	TRUE	OG0004115	N0.HOG0007155 OG0004115	FALSE	30894
Chr01	5930838	5933688	Sobic.001G076500	1_735	225	736	v5	Arr34702	TRUE	OG0004116	N0.HOG0007156 OG0004116	FALSE	30905
Chr01	5934031	5937961	Sobic.001G076600	1_736	490	737	v5	Arr34703	TRUE	OG0004117	N0.HOG0007157 OG0004117	FALSE	30916
Chr01	5942914	5949669	Sobic.001G076700	1_737	651	738	v5	Arr34704	TRUE	OG0004118	N0.HOG0007158 OG0004118	FALSE	30927
Chr01	5952542	5953595	Sobic.001G076800	1_738	189	739	v5	Arr34705	TRUE	OG0004119	N0.HOG0007159 OG0004119	FALSE	30939
Chr01	5962578	5964068	Sobic.001G076900	1_739	160	740	v5	Arr34706	TRUE	OG0004120	N0.HOG0007160 OG0004120	FALSE	30959
Chr01	5964688	5967312	Sobic.001G077000	1_740	214	741	v5	Arr34707	TRUE	OG0004121	N0.HOG0007161 OG0004121	FALSE	30970
Chr01	5966604	5970012	Sobic.001G077100	1_741	305	742	v5	Arr34708	TRUE	OG0004122	N0.HOG0007162 OG0004122	FALSE	30981
Chr01	5970012	5972764	Sobic.001G077200	1_742	677	743	v5	Arr34709	TRUE	OG0004123	N0.HOG0007163 OG0004123	FALSE	30992
Chr01	5980548	5985453	Sobic.001G077300	1_743	259	744	v5	Arr34710	TRUE	OG0004124	N0.HOG0007164 OG0004124	FALSE	31003
Chr01	5987625	5990230	Sobic.001G077400	1_744	513	745	v5	Arr34711	TRUE	OG0004125	N0.HOG0007165 OG0004125	FALSE	31014
Chr01	5989986	5995113	Sobic.001G077500	1_745	282	746	v5	Arr34712	TRUE	OG0004126	N0.HOG0007166 OG0004126	FALSE	31025
Chr01	5995708	5996375	Sobic.001G077600	1_746	85	747	v5	Arr34713	TRUE	OG0004127	N0.HOG0007167 OG0004127	FALSE	31036
Chr01	5996824	5997937	Sobic.001G077700	1_747	120	748	v5	Arr34714	TRUE	OG0004128	N0.HOG0007168 OG0004128	FALSE	31048
Chr01	5998746	6005066	Sobic.001G077800	1_748	383	749	v5	Arr34715	TRUE	OG0004129	N0.HOG0007169 OG0004129	FALSE	31059
Chr01	6013766	6018597	Sobic.001G077900	1_749	228	750	v5	Arr34716	TRUE	OG0004130	N0.HOG0007170 OG0004130	FALSE	31070
Chr01	6018490	6019678	Sobic.001G078000	1_750	119	751	v5	Arr34717	TRUE	OG0004131	N0.HOG0007171 OG0004131	FALSE	31081
Chr01	6023273	6027052	Sobic.001G078100	1_751	931	752	v5	Arr34718	TRUE	OG0004132	N0.HOG0007172 OG0004132	FALSE	31092
Chr01	6038633	6040851	Sobic.001G078200	1_752	215	753	v5	Arr34719	TRUE	OG0004133	N0.HOG0007173 OG0004133	FALSE	31103
Chr01	6042187	6047478	Sobic.001G078300	1_753	686	754	v5	Arr34720	TRUE	OG0004134	N0.HOG0007174 OG0004134	FALSE	31114
Chr01	6059451	6062794	Sobic.001G078400	1_754	475	755	v5	Arr34721	TRUE	OG0004135	N0.HOG0007175 OG0004135	FALSE	31125
Chr01	6063428	6066585	Sobic.001G078500	1_755	439	756	v5	Arr34722	TRUE	OG0004136	N0.HOG0007176 OG0004136	FALSE	31136
Chr01	6083167	6085156	Sobic.001G078700	1_757	381	758	v5	Arr34723	TRUE	OG0004137	N0.HOG0007177 OG0004137	FALSE	31160
Chr01	6107474	6112497	Sobic.001G078900	1_759	343	760	v5	Arr34724	TRUE	OG0004138	N0.HOG0007178 OG0004138	FALSE	31182
Chr01	6120019	6126638	Sobic.001G079100	1_760	327	761	v5	Arr34725	TRUE	OG0004139	N0.HOG0007179 OG0004139	FALSE	31204
Chr01	6134137	6142871	Sobic.001G079200	1_761	743	762	v5	Arr34726	TRUE	OG0004140	N0.HOG0007180 OG0004140	FALSE	31226
Chr01	6144648	6147711	Sobic.001G079300	1_762	293	763	v5	Arr34727	TRUE	OG0004141	N0.HOG0007181 OG0004141	FALSE	31237
Chr01	6150451	6152241	Sobic.001G079500	1_763	292	764	v5	Arr34728	TRUE	OG0004142	N0.HOG0007182 OG0004142	FALSE	31258
Chr01	6163110	6166097	Sobic.001G079600	1_764	411	765	v5	Arr34729	TRUE	OG0004143	N0.HOG0007183 OG0004143	FALSE	31270
Chr01	6185311	6191219	Sobic.001G079700	1_765	412	766	v5	Arr34730	TRUE	OG0004144	N0.HOG0007184 OG0004144	FALSE	31281
Chr01	6201469	6207581	Sobic.001G079900	1_767	616	768	v5	Arr34731	TRUE	OG0004145	N0.HOG0007185 OG0004145	FALSE	31292
Chr01	6216846	6220854	Sobic.001G080000	1_768	307	769	v5	Arr34732	TRUE	OG0004146	N0.HOG0007186 OG0004146	FALSE	31303
Chr01	6222380	6223936	Sobic.001G080100	1_769	95	770	v5	Arr34733	TRUE	OG0004147	N0.HOG0007187 OG0004147	FALSE	31314
Chr01	6276850	6278597	Sobic.001G080600	1_773	221	774	v5	Arr34734	TRUE	OG0004148	N0.HOG0007188 OG0004148	FALSE	31358
Chr01	6288763	6293248	Sobic.001G080800	1_775	295	776	v5	Arr34735	TRUE	OG0004149	N0.HOG0007189 OG0004149	FALSE	31381
Chr01	6295136	6299091	Sobic.001G080900	1_776	516	777	v5	Arr34736	TRUE	OG0004150	N0.HOG0007190 OG0004150	FALSE	31392
Chr01	6306344	6311456	Sobic.001G081000	1_777	303	778	v5	Arr34737	TRUE	OG0004151	N0.HOG0007191 OG0004151	FALSE	31414
Chr01	6318032	6321455	Sobic.001G081100	1_778	765	779	v5	Arr34738	TRUE	OG0004152	N0.HOG0007192 OG0004152	FALSE	31425
Chr01	6333554	6337222	Sobic.001G081300	1_780	488	781	v5	Arr34739	TRUE	OG0004153	N0.HOG0007193 OG0004153	FALSE	31436
Chr01	6337310	6342370	Sobic.001G081400	1_781	337	782	v5	Arr34740	TRUE	OG0004154	N0.HOG0007194 OG0004154	FALSE	31458
Chr01	6347685	6348853	Sobic.001G081500	1_783	82	784	v5	Arr34741	TRUE	OG0004155	N0.HOG0007195 OG0004155	FALSE	31480
Chr01	6350742	6353727	Sobic.001G081600	1_784	378	785	v5	Arr34742	TRUE	OG0004156	N0.HOG0007196 OG0004156	FALSE	31492
Chr01	6353986	6356852	Sobic.001G081700	1_785	144	786	v5	Arr34743	TRUE	OG0004157	N0.HOG0007197 OG0004157	FALSE	31503
Chr01	6359798	6360710	Sobic.001G081800	1_786	94	787	v5	Arr34744	TRUE	OG0004158	N0.HOG0007198 OG0004158	FALSE	31514
Chr01	6361371	6365262	Sobic.001G081900	1_787	376	788	v5	Arr34745	TRUE	OG0004159	N0.HOG0007199 OG0004159	FALSE	31525
Chr01	6367466	6373688	Sobic.001G082000	1_788	499	789	v5	Arr34746	TRUE	OG0004160	N0.HOG0007200 OG0004160	FALSE	31536
Chr01	6374922	6378181	Sobic.001G082100	1_789	291	790	v5	Arr34747	TRUE	OG0004161	N0.HOG0007201 OG0004161	FALSE	31547
Chr01	6423970	6428032	Sobic.001G082600	1_794	325	795	v5	Arr34748	TRUE	OG0004162	N0.HOG0007202 OG0004162	FALSE	31603
Chr01	6449416	6452320	Sobic.001G082700	1_795	846	796	v5	Arr34749	TRUE	OG0004163	N0.HOG0007203 OG0004163	FALSE	31614
Chr01	6453065	6455981	Sobic.001G082800	1_796	526	797	v5	Arr34750	TRUE	OG0004164	N0.HOG0007204 OG0004164	FALSE	31625
Chr01	6461047	6464812	Sobic.001G082900	1_797	523	798	v5	Arr34751	TRUE	OG0004165	N0.HOG0007205 OG0004165	FALSE	31636
Chr01	6464820	6469148	Sobic.001G083000	1_798	425	799	v5	Arr34752	TRUE	OG0004166	N0.HOG0007206 OG0004166	FALSE	31647
Chr01	6469325	6471954	Sobic.001G083100	1_799	402	800	v5	Arr34753	TRUE	OG0004167	N0.HOG0007207 OG0004167	FALSE	31656
Chr01	6504913	6509767	Sobic.001G083300	1_801	324	802	v5	Arr34754	TRUE	OG0004168	N0.HOG0007208 OG0004168	FALSE	31677
Chr01	6512296	6519169	Sobic.001G083400	1_802	990	803	v5	Arr34755	TRUE	OG0004169	N0.HOG0007209 OG0004169	FALSE	31688
Chr01	6534221	6535642	Sobic.001G083500	1_803	169	804	v5	Arr34756	TRUE	OG0004170	N0.HOG0007210 OG0004170	FALSE	31711
Chr01	6538478	6542843	Sobic.001G083600	1_804	245	805	v5	Arr34757	TRUE	OG0004171	N0.HOG0007211 OG0004171	FALSE	31722
Chr01	6544393	6550032	Sobic.001G083800	1_805	730	806	v5	Arr34758	TRUE	OG0004172	N0.HOG0007212 OG0004172	FALSE	31743
Chr01	6553795	6560470	Sobic.001G083900	1_806	986	807	v5	Arr34759	TRUE	OG0004173	N0.HOG0007213 OG0004173	FALSE	31754
Chr01	6569512	6574940	Sobic.001G084000	1_807	332	808	v5	Arr34760	TRUE	OG0004174	N0.HOG0007214 OG0004174	FALSE	31765
Chr01	6583735	6585186	Sobic.001G084133	1_809	157	810	v5	Arr34761	TRUE	OG0004175	N0.HOG0007215 OG0004175	FALSE	31787
Chr01	6586559	6588888	Sobic.001G084200	1_810	450	811	v5	Arr34762	TRUE	OG0004176	N0.HOG0007216 OG0004176	FALSE	31809
Chr01	6589246	6591491	Sobic.001G084300	1_811	458	812	v5	Arr34763	TRUE	OG0004177	N0.HOG0007217 OG0004177	FALSE	31821
Chr01	6591556	6593704	Sobic.001G084400	1_812	459	813	v5	Arr34764	TRUE	OG0004178	N0.HOG0007218 OG0004178	FALSE	31832
Chr01	6596395	6598070	Sobic.001G084500	1_813	464	814	v5	Arr34765	TRUE	OG0004179	N0.HOG0007219 OG0004179	FALSE	31843
Chr01	6599408	6601267	Sobic.001G084600	1_814	460	815	v5	Arr34766	TRUE	OG0004180	N0.HOG0007220 OG0004180	FALSE	31854
Chr01	6605731	6611506	Sobic.001G084700	1_815	462	816	v5	Arr34767	TRUE	OG0004181	N0.HOG0007221 OG0004181	FALSE	31865
Chr01	6620709	6625781	Sobic.001G084900	1_816	113	817	v5	Arr34768	TRUE	OG0004182	N0.HOG0007222 OG0004182	FALSE	31876
Chr01	6625866	6630853	Sobic.001G085000	1_817	915	818	v5	Arr34769	TRUE	OG0004183	N0.HOG0007223 OG0004183	FALSE	31887
Chr01	6632649	6635695	Sobic.001G085100	1_818	304	819	v5	Arr34770	TRUE	OG0004184	N0.HOG0007224 OG0004184	FALSE	31898
Chr01	6637163	6640081	Sobic.001G085200	1_819	266	820	v5	Arr34771	TRUE	OG0004185	N0.HOG0007225 OG0004185	FALSE	31909
Chr01	6642951	6648197	Sobic.001G085300	1_820	1064	821	v5	Arr34772	TRUE	OG0004186	N0.HOG0007226 OG0004186	FALSE	31920
Chr01	6672474	6676209	Sobic.001G085500	1_822	640	823	v5	Arr34773	TRUE	OG0004187	N0.HOG0007227 OG0004187	FALSE	31954
Chr01	6677650	6683725	Sobic.001G085600	1_823	649	824	v5	Arr34774	TRUE	OG0004188	N0.HOG0007228 OG0004188	FALSE	31965
Chr01	6687326	6703286	Sobic.001G085700	1_824	856	825	v5	Arr34775	TRUE	OG0004189	N0.HOG0007229 OG0004189	FALSE	31976
Chr01	6704105	6708213	Sobic.001G085800	1_825	424	826	v5	Arr34776	TRUE	OG0004190	N0.HOG0007230 OG0004190	FALSE	31987
Chr01	6708589	6712786	Sobic.001G085900	1_826	324	827	v5	Arr34777	TRUE	OG0004191	N0.HOG0007231 OG0004191	FALSE	31998
Chr01	6728261	6734302	Sobic.001G086050	1_828	107	829	v5	Arr34778	TRUE	OG0004192	N0.HOG0007232 OG0004192	FALSE	32031
Chr01	6734504	6736064	Sobic.001G086300	1_830	134	831	v5	Arr34779	TRUE	OG0004193	N0.HOG0007233 OG0004193	FALSE	32054
Chr01	6742138	6749106	Sobic.001G086400	1_831	242	832	v5	Arr34780	TRUE	OG0004194	N0.HOG0007234 OG0004194	FALSE	32065
Chr01	6762311	6770968	Sobic.001G086500	1_832	246	833	v5	Arr34781	TRUE	OG0004195	N0.HOG0007235 OG0004195	FALSE	32076
Chr01	6770959	6774977	Sobic.001G086600	1_833	565	834	v5	Arr34782	TRUE	OG0004196	N0.HOG0007236 OG0004196	FALSE	32087
Chr01	6778120	6779834	Sobic.001G086700	1_834	399	835	v5	Arr34783	TRUE	OG0004197	N0.HOG0007237 OG0004197	FALSE	32098
Chr01	6792261	6794446	Sobic.001G086800	1_835	354	836	v5	Arr34784	TRUE	OG0004198	N0.HOG0007238 OG0004198	FALSE	32109
Chr01	6802530	6805234	Sobic.001G086900	1_836	348	837	v5	Arr34785	TRUE	OG0004199	N0.HOG0007239 OG0004199	FALSE	32120
Chr01	6805390	6810227	Sobic.001G087000	1_837	384	838	v5	Arr34786	TRUE	OG0004200	N0.HOG0007240 OG0004200	FALSE	32130
Chr01	6810681	6816173	Sobic.001G087100	1_838	1136	839	v5	Arr34787	TRUE	OG0004201	N0.HOG0007241 OG0004201	FALSE	32141
Chr01	6826762	6829100	Sobic.001G087201	1_839	164	840	v5	Arr34788	TRUE	OG0004202	N0.HOG0007242 OG0004202	FALSE	32153
Chr01	6836588	6838605	Sobic.001G087400	1_840	236	841	v5	Arr34789	TRUE	OG0004203	N0.HOG0007243 OG0004203	FALSE	32175
Chr01	6894778	6899716	Sobic.001G087700	1_842	748	843	v5	Arr34790	TRUE	OG0004204	N0.HOG0007244 OG0004204	FALSE	32208
Chr01	6899858	6904868	Sobic.001G087800	1_843	1389	844	v5	Arr34791	TRUE	OG0004205	N0.HOG0007245 OG0004205	FALSE	32219
Chr01	6905584	6906569	Sobic.001G087850	1_844	66	845	v5	Arr34792	TRUE	OG0004206	N0.HOG0007246 OG0004206	FALSE	32230
Chr01	6907257	6908376	Sobic.001G087900	1_845	139	846	v5	Arr34793	TRUE	OG0004207	N0.HOG0007247 OG0004207	FALSE	32241
Chr01	6910991	6913955	Sobic.001G088000	1_846	400	847	v5	Arr34794	TRUE	OG0004208	N0.HOG0007248 OG0004208	FALSE	32252
Chr01	6915171	6922314	Sobic.001G088100	1_847	566	848	v5	Arr34795	TRUE	OG0004209	N0.HOG0007249 OG0004209	FALSE	32264
Chr01	6924889	6928025	Sobic.001G088200	1_848	399	849	v5	Arr34796	TRUE	OG0004210	N0.HOG0007250 OG0004210	FALSE	32275
Chr01	6929870	6931109	Sobic.001G088300	1_849	159	850	v5	Arr34797	TRUE	OG0004211	N0.HOG0007251 OG0004211	FALSE	32286
Chr01	6931711	6941547	Sobic.001G088400	1_850	1255	851	v5	Arr34798	TRUE	OG0004212	N0.HOG0007252 OG0004212	FALSE	32297
Chr01	6942914	6945385	Sobic.001G088450	1_851	99	852	v5	Arr34799	TRUE	OG0004213	N0.HOG0007253 OG0004213	FALSE	32308
Chr01	10409305	10419227	Sobic.001G132400	0_1372	955	1373	v3	Arr347_noAnch	FALSE	OG0000051	N0.HOG0000274 OG0000051	TRUE	35422
Chr01	78534739	78539207	Sobic.001G519300	0_5458	960	5459	v3	Arr347_noAnch	TRUE	OG0000051	N0.HOG0000274 OG0000051	TRUE	35422
Chr01	80739916	80748101	Sobic.001G543900	0_5722	1005	5723	v3	Arr347_noAnch	FALSE	OG0000051	N0.HOG0000274 OG0000051	TRUE	35422
Chr01	6946725	6950013	Sobic.001G088500	1_852	374	853	v5	Arr34800	TRUE	OG0004214	N0.HOG0007254 OG0004214	FALSE	32319
Chr01	6950455	6951178	Sobic.001G088600	1_853	194	854	v5	Arr34801	TRUE	OG0004215	N0.HOG0007255 OG0004215	FALSE	32330
Chr01	6951710	6954948	Sobic.001G088700	1_854	189	855	v5	Arr34802	TRUE	OG0004216	N0.HOG0007256 OG0004216	FALSE	32341
Chr01	6956089	6960397	Sobic.001G088800	1_855	252	856	v5	Arr34803	TRUE	OG0004217	N0.HOG0007257 OG0004217	FALSE	32352
Chr01	6958662	6968539	Sobic.001G088900	1_856	680	857	v5	Arr34804	TRUE	OG0004218	N0.HOG0007258 OG0004218	FALSE	32363
Chr01	6968558	6973767	Sobic.001G089000	1_857	704	858	v5	Arr34805	TRUE	OG0004219	N0.HOG0007259 OG0004219	FALSE	32375
Chr01	6987877	6989492	Sobic.001G089201	1_859	159	860	v5	Arr34806	TRUE	OG0004220	N0.HOG0007260 OG0004220	FALSE	32397
Chr01	6997769	7000395	Sobic.001G089300	1_860	637	861	v5	Arr34807	TRUE	OG0004221	N0.HOG0007261 OG0004221	FALSE	32408
Chr01	7003173	7005422	Sobic.001G089400	1_861	466	862	v5	Arr34808	TRUE	OG0004222	N0.HOG0007262 OG0004222	FALSE	32419
Chr01	7005672	7009716	Sobic.001G089500	1_862	277	863	v5	Arr34809	TRUE	OG0004223	N0.HOG0007263 OG0004223	FALSE	32430
Chr01	7012495	7019185	Sobic.001G089600	1_863	1153	864	v5	Arr34810	TRUE	OG0004224	N0.HOG0007264 OG0004224	FALSE	32441
Chr01	7024523	7034247	Sobic.001G089800	1_864	472	865	v5	Arr34811	TRUE	OG0004225	N0.HOG0007265 OG0004225	FALSE	32452
Chr01	7039960	7041901	Sobic.001G090000	1_868	182	869	v5	Arr34812	TRUE	OG0004226	N0.HOG0007266 OG0004226	FALSE	32486
Chr01	7041427	7046307	Sobic.001G090100	1_869	568	870	v5	Arr34813	TRUE	OG0004227	N0.HOG0007267 OG0004227	FALSE	32497
Chr01	7051040	7053364	Sobic.001G090200	1_870	405	871	v5	Arr34814	TRUE	OG0004228	N0.HOG0007268 OG0004228	FALSE	32508
Chr01	7053270	7060544	Sobic.001G090300	1_871	819	872	v5	Arr34815	TRUE	OG0004229	N0.HOG0007269 OG0004229	FALSE	32519
Chr01	7063748	7068320	Sobic.001G090400	1_872	253	873	v5	Arr34816	TRUE	OG0004230	N0.HOG0007270 OG0004230	FALSE	32530
Chr01	7069607	7073856	Sobic.001G090500	1_873	660	874	v5	Arr34817	TRUE	OG0004231	N0.HOG0007271 OG0004231	FALSE	32541
Chr01	7079500	7089538	Sobic.001G090600	1_875	1557	876	v5	Arr34818	TRUE	OG0004232	N0.HOG0007272 OG0004232	FALSE	32552
Chr01	7091208	7092412	Sobic.001G090700	1_876	203	877	v5	Arr34819	TRUE	OG0004233	N0.HOG0007273 OG0004233	FALSE	32563
Chr01	7092368	7102077	Sobic.001G090800	1_877	1379	878	v5	Arr34820	TRUE	OG0004234	N0.HOG0007274 OG0004234	FALSE	32574
Chr01	7118122	7119070	Sobic.001G090900	1_878	196	879	v5	Arr34821	TRUE	OG0004235	N0.HOG0007275 OG0004235	FALSE	32584
Chr01	7119683	7120954	Sobic.001G091000	1_879	269	880	v5	Arr34822	TRUE	OG0004236	N0.HOG0007276 OG0004236	FALSE	32596
Chr01	7127427	7130796	Sobic.001G091300	1_880	283	881	v5	Arr34823	TRUE	OG0004237	N0.HOG0007277 OG0004237	FALSE	32629
Chr01	7145629	7152258	Sobic.001G091400	1_881	688	882	v5	Arr34824	TRUE	OG0004238	N0.HOG0007278 OG0004238	FALSE	32640
Chr01	7152801	7154692	Sobic.001G091500	1_882	399	883	v5	Arr34825	TRUE	OG0004239	N0.HOG0007279 OG0004239	FALSE	32651
Chr01	7157889	7158795	Sobic.001G091600	1_883	138	884	v5	Arr34826	TRUE	OG0004240	N0.HOG0007280 OG0004240	FALSE	32662
Chr01	7180325	7182087	Sobic.001G092000	1_887	262	888	v5	Arr34827	TRUE	OG0004241	N0.HOG0007281 OG0004241	FALSE	32707
Chr01	7182944	7186576	Sobic.001G092100	1_888	576	889	v5	Arr34828	TRUE	OG0004242	N0.HOG0007282 OG0004242	FALSE	32718
Chr01	7186574	7195388	Sobic.001G092200	1_889	581	890	v5	Arr34829	TRUE	OG0004243	N0.HOG0007283 OG0004243	FALSE	32728
Chr01	7197312	7200020	Sobic.001G092300	1_890	612	891	v5	Arr34830	TRUE	OG0004244	N0.HOG0007284 OG0004244	FALSE	32750
Chr01	7205425	7209625	Sobic.001G092500	1_891	397	892	v5	Arr34831	TRUE	OG0004245	N0.HOG0007285 OG0004245	FALSE	32772
Chr01	7213368	7214760	Sobic.001G092600	1_892	251	893	v5	Arr34832	TRUE	OG0004246	N0.HOG0007286 OG0004246	FALSE	32783
Chr01	7223833	7225770	Sobic.001G092800	1_893	142	894	v5	Arr34833	TRUE	OG0004248	N0.HOG0007288 OG0004248	FALSE	32816
Chr01	7228753	7231083	Sobic.001G093000	1_895	466	896	v5	Arr34834	TRUE	OG0004249	N0.HOG0007289 OG0004249	FALSE	32826
Chr01	7231558	7233263	Sobic.001G093100	1_896	498	897	v5	Arr34835	TRUE	OG0004250	N0.HOG0007290 OG0004250	FALSE	32837
Chr01	7236577	7239050	Sobic.001G093200	1_897	372	898	v5	Arr34836	TRUE	OG0004251	N0.HOG0007291 OG0004251	FALSE	32848
Chr01	7241004	7245696	Sobic.001G093300	1_898	214	899	v5	Arr34837	TRUE	OG0004252	N0.HOG0007292 OG0004252	FALSE	32859
Chr01	7246219	7249637	Sobic.001G093500	1_899	276	900	v5	Arr34838	TRUE	OG0004253	N0.HOG0007293 OG0004253	FALSE	32881
Chr01	7261122	7262045	Sobic.001G093732	1_901	157	902	v5	Arr34839	TRUE	OG0004254	N0.HOG0007294 OG0004254	FALSE	32914
Chr01	7261429	7279578	Sobic.001G093800	1_902	3581	903	v5	Arr34840	TRUE	OG0004255	N0.HOG0007295 OG0004255	FALSE	32926
Chr01	7281001	7284172	Sobic.001G093900	1_903	257	904	v5	Arr34841	TRUE	OG0004256	N0.HOG0007296 OG0004256	FALSE	32937
Chr01	7296758	7298457	Sobic.001G094200	1_905	269	906	v5	Arr34842	TRUE	OG0004257	N0.HOG0007297 OG0004257	FALSE	32970
Chr01	7310126	7314227	Sobic.001G094300	1_906	489	907	v5	Arr34843	TRUE	OG0004258	N0.HOG0007298 OG0004258	FALSE	32981
Chr01	7314575	7316517	Sobic.001G094400	1_907	155	908	v5	Arr34844	TRUE	OG0004259	N0.HOG0007299 OG0004259	FALSE	32991
Chr01	7321896	7325927	Sobic.001G094600	1_909	605	910	v5	Arr34845	TRUE	OG0004260	N0.HOG0007300 OG0004260	FALSE	33023
Chr01	7329269	7330248	Sobic.001G094700	1_910	326	911	v5	Arr34846	TRUE	OG0004261	N0.HOG0007301 OG0004261	FALSE	33035
Chr01	7344424	7347351	Sobic.001G094800	1_911	236	912	v5	Arr34847	TRUE	OG0004262	N0.HOG0007302 OG0004262	FALSE	33046
Chr01	7353249	7357271	Sobic.001G094900	1_912	754	913	v5	Arr34848	TRUE	OG0004263	N0.HOG0007303 OG0004263	FALSE	33057
Chr01	7371558	7377524	Sobic.001G095000	1_913	388	914	v5	Arr34849	TRUE	OG0004264	N0.HOG0007304 OG0004264	FALSE	33068
Chr01	7377656	7379507	Sobic.001G095100	1_914	202	915	v5	Arr34850	TRUE	OG0004265	N0.HOG0007305 OG0004265	FALSE	33079
Chr01	7385770	7391278	Sobic.001G095200	1_915	489	916	v5	Arr34851	TRUE	OG0004266	N0.HOG0007306 OG0004266	FALSE	33090
Chr01	7392939	7394380	Sobic.001G095300	1_916	295	917	v5	Arr34852	TRUE	OG0004267	N0.HOG0007307 OG0004267	FALSE	33101
Chr01	7397446	7400342	Sobic.001G095366	1_917	521	918	v5	Arr34853	TRUE	OG0004268	N0.HOG0007308 OG0004268	FALSE	33112
Chr01	7400864	7401971	Sobic.001G095432	1_918	107	919	v5	Arr34854	TRUE	OG0004269	N0.HOG0007309 OG0004269	FALSE	33123
Chr01	7405916	7408976	Sobic.001G095500	1_919	407	920	v5	Arr34855	TRUE	OG0004270	N0.HOG0007310 OG0004270	FALSE	33134
Chr01	7418292	7419045	Sobic.001G095566	1_920	225	921	v5	Arr34856	TRUE	OG0004271	N0.HOG0007311 OG0004271	FALSE	33145
Chr01	7430041	7435276	Sobic.001G095700	1_922	310	923	v5	Arr34857	TRUE	OG0004272	N0.HOG0007312 OG0004272	FALSE	33166
Chr01	7437804	7438375	Sobic.001G095750	1_923	178	924	v5	Arr34858	TRUE	OG0004273	N0.HOG0007313 OG0004273	FALSE	33177
Chr01	7443515	7446381	Sobic.001G095800	1_925	284	926	v5	Arr34859	TRUE	OG0004274	N0.HOG0007314 OG0004274	FALSE	33187
Chr01	7449806	7451574	Sobic.001G095900	1_926	126	927	v5	Arr34860	TRUE	OG0004275	N0.HOG0007315 OG0004275	FALSE	33198
Chr01	7452918	7456859	Sobic.001G096000	1_927	765	928	v5	Arr34861	TRUE	OG0004276	N0.HOG0007316 OG0004276	FALSE	33209
Chr01	7460227	7462631	Sobic.001G096100	1_928	138	929	v5	Arr34862	TRUE	OG0004277	N0.HOG0007317 OG0004277	FALSE	33220
Chr01	7477424	7478613	Sobic.001G096400	1_931	168	932	v5	Arr34863	TRUE	OG0004278	N0.HOG0007318 OG0004278	FALSE	33252
Chr01	7491284	7493076	Sobic.001G096500	1_932	91	933	v5	Arr34864	TRUE	OG0004279	N0.HOG0007319 OG0004279	FALSE	33274
Chr01	7501503	7503360	Sobic.001G096700	1_933	203	934	v5	Arr34865	TRUE	OG0004280	N0.HOG0007320 OG0004280	FALSE	33296
Chr01	7508122	7509947	Sobic.001G096800	1_934	312	935	v5	Arr34866	TRUE	OG0004281	N0.HOG0007321 OG0004281	FALSE	33307
Chr01	7510028	7510386	Sobic.001G096833	1_935	43	936	v5	Arr34867	TRUE	OG0004282	N0.HOG0007322 OG0004282	FALSE	33318
Chr01	7512966	7517091	Sobic.001G096900	1_936	643	937	v5	Arr34868	TRUE	OG0004283	N0.HOG0007323 OG0004283	FALSE	33339
Chr01	7522281	7524233	Sobic.001G097000	1_937	487	938	v5	Arr34869	TRUE	OG0004284	N0.HOG0007324 OG0004284	FALSE	33350
Chr01	7524809	7530814	Sobic.001G097100	1_938	514	939	v5	Arr34870	TRUE	OG0004285	N0.HOG0007325 OG0004285	FALSE	5
Chr01	7533399	7556027	Sobic.001G097200	1_939	3743	940	v5	Arr34871	TRUE	OG0004286	N0.HOG0007326 OG0004286	FALSE	16
Chr01	7558783	7560439	Sobic.001G097300	1_940	135	941	v5	Arr34872	TRUE	OG0004287	N0.HOG0007327 OG0004287	FALSE	27
Chr01	7561062	7565135	Sobic.001G097400	1_941	435	942	v5	Arr34873	TRUE	OG0004288	N0.HOG0007328 OG0004288	FALSE	38
Chr01	7565265	7568677	Sobic.001G097500	1_942	496	943	v5	Arr34874	TRUE	OG0004289	N0.HOG0007329 OG0004289	FALSE	49
Chr01	7578039	7589353	Sobic.001G097900	1_945	769	946	v5	Arr34875	TRUE	OG0004290	N0.HOG0007330 OG0004290	FALSE	92
Chr01	7590969	7595457	Sobic.001G098000	1_946	380	947	v5	Arr34876	TRUE	OG0004291	N0.HOG0007331 OG0004291	FALSE	103
Chr01	7594249	7599907	Sobic.001G098100	1_947	331	948	v5	Arr34877	TRUE	OG0004292	N0.HOG0007332 OG0004292	FALSE	115
Chr01	7600046	7602775	Sobic.001G098200	1_948	174	949	v5	Arr34878	TRUE	OG0004293	N0.HOG0007333 OG0004293	FALSE	126
Chr01	7611850	7621786	Sobic.001G098400	1_949	929	950	v5	Arr34879	TRUE	OG0004294	N0.HOG0007334 OG0004294	FALSE	147
Chr01	7624700	7629884	Sobic.001G098500	1_950	206	951	v5	Arr34880	TRUE	OG0004295	N0.HOG0007335 OG0004295	FALSE	158
Chr01	7631037	7633251	Sobic.001G098600	1_951	238	952	v5	Arr34881	TRUE	OG0004296	N0.HOG0007336 OG0004296	FALSE	168
Chr01	7636621	7638481	Sobic.001G098700	1_952	252	953	v5	Arr34882	TRUE	OG0004297	N0.HOG0007337 OG0004297	FALSE	179
Chr01	7638481	7640192	Sobic.001G098800	1_953	327	954	v5	Arr34883	TRUE	OG0004298	N0.HOG0007338 OG0004298	FALSE	190
Chr01	7641798	7643240	Sobic.001G098900	1_954	315	955	v5	Arr34884	TRUE	OG0004299	N0.HOG0007339 OG0004299	FALSE	201
Chr01	7643431	7648766	Sobic.001G099000	1_955	321	956	v5	Arr34885	TRUE	OG0004300	N0.HOG0007340 OG0004300	FALSE	212
Chr01	7656486	7658072	Sobic.001G099200	1_957	427	958	v5	Arr34886	TRUE	OG0004301	N0.HOG0007341 OG0004301	FALSE	235
Chr01	7671443	7674453	Sobic.001G099400	1_959	606	960	v5	Arr34887	TRUE	OG0004302	N0.HOG0007342 OG0004302	FALSE	257
Chr01	7681916	7684073	Sobic.001G099500	1_960	566	961	v5	Arr34888	TRUE	OG0004303	N0.HOG0007343 OG0004303	FALSE	268
Chr01	7685562	7687698	Sobic.001G099600	1_961	557	962	v5	Arr34889	TRUE	OG0004304	N0.HOG0007344 OG0004304	FALSE	278
Chr01	7689416	7691675	Sobic.001G099700	1_962	580	963	v5	Arr34890	TRUE	OG0004305	N0.HOG0007345 OG0004305	FALSE	288
Chr01	7699956	7703106	Sobic.001G099800	1_963	346	964	v5	Arr34891	TRUE	OG0004306	N0.HOG0007346 OG0004306	FALSE	299
Chr01	7705904	7711949	Sobic.001G099900	1_964	817	965	v5	Arr34892	TRUE	OG0004307	N0.HOG0007347 OG0004307	FALSE	310
Chr01	7714857	7720949	Sobic.001G100000	1_965	508	966	v5	Arr34893	TRUE	OG0004308	N0.HOG0007348 OG0004308	FALSE	321
Chr01	7721135	7725694	Sobic.001G100100	1_966	300	967	v5	Arr34894	TRUE	OG0004309	N0.HOG0007349 OG0004309	FALSE	333
Chr01	7729208	7729819	Sobic.001G100200	1_967	92	968	v5	Arr34895	TRUE	OG0004310	N0.HOG0007350 OG0004310	FALSE	344
Chr01	7731973	7732968	Sobic.001G100400	1_968	167	969	v5	Arr34896	TRUE	OG0004311	N0.HOG0007351 OG0004311	FALSE	353
Chr01	7733976	7735349	Sobic.001G100501	1_969	94	970	v5	Arr34897	TRUE	OG0004312	N0.HOG0007352 OG0004312	FALSE	375
Chr01	7736395	7737760	Sobic.001G100600	1_970	105	971	v5	Arr34898	TRUE	OG0004313	N0.HOG0007353 OG0004313	FALSE	386
Chr01	7803901	7804691	Sobic.001G101400	1_978	89	979	v5	Arr34899	TRUE	OG0004314	N0.HOG0007354 OG0004314	FALSE	484
Chr01	22340284	22340583	Sobic.001G231350	0_2399	90	2400	v3	Arr348_noAnch	FALSE	OG0000068	N0.HOG0000347 OG0000068	TRUE	35423
Chr01	68764784	68765078	Sobic.001G402125	0_4211	98	4212	v3	Arr348_noAnch	TRUE	OG0000068	N0.HOG0000347 OG0000068	TRUE	35423
Chr01	7832417	7833114	Sobic.001G101600	1_980	85	981	v5	Arr34900	TRUE	OG0004315	N0.HOG0007355 OG0004315	FALSE	506
Chr01	7834646	7835570	Sobic.001G101650	1_981	108	982	v5	Arr34901	TRUE	OG0004316	N0.HOG0007356 OG0004316	FALSE	517
Chr01	7846279	7851688	Sobic.001G101700	1_982	226	983	v5	Arr34902	TRUE	OG0004317	N0.HOG0007357 OG0004317	FALSE	528
Chr01	7859734	7861261	Sobic.001G101900	1_984	200	985	v5	Arr34903	TRUE	OG0004318	N0.HOG0007358 OG0004318	FALSE	539
Chr01	7863450	7866570	Sobic.001G102100	1_985	230	986	v5	Arr34904	TRUE	OG0004319	N0.HOG0007359 OG0004319	FALSE	562
Chr01	7874057	7875965	Sobic.001G102200	1_986	77	987	v5	Arr34905	TRUE	OG0004320	N0.HOG0007360 OG0004320	FALSE	584
Chr01	7880403	7892576	Sobic.001G102300	1_987	771	988	v5	Arr34906	TRUE	OG0004321	N0.HOG0007361 OG0004321	FALSE	595
Chr01	7904421	7905926	Sobic.001G102350	1_988	114	989	v5	Arr34907	TRUE	OG0004322	N0.HOG0007362 OG0004322	FALSE	606
Chr01	7914358	7915712	Sobic.001G102400	1_989	121	990	v5	Arr34908	TRUE	OG0004323	N0.HOG0007363 OG0004323	FALSE	617
Chr01	7917092	7921250	Sobic.001G102500	1_990	465	991	v5	Arr34909	TRUE	OG0004324	N0.HOG0007364 OG0004324	FALSE	628
Chr01	7921629	7922927	Sobic.001G102600	1_991	349	992	v5	Arr34910	TRUE	OG0004325	N0.HOG0007365 OG0004325	FALSE	639
Chr01	7934753	7949147	Sobic.001G102700	1_992	834	993	v5	Arr34911	TRUE	OG0004326	N0.HOG0007366 OG0004326	FALSE	650
Chr01	7951304	7953125	Sobic.001G102800	1_993	122	994	v5	Arr34912	TRUE	OG0004327	N0.HOG0007367 OG0004327	FALSE	662
Chr01	7953218	7955659	Sobic.001G102901	1_994	382	995	v5	Arr34913	TRUE	OG0004328	N0.HOG0007368 OG0004328	FALSE	673
Chr01	7960326	7962528	Sobic.001G103100	1_996	403	997	v5	Arr34914	TRUE	OG0004329	N0.HOG0007369 OG0004329	FALSE	695
Chr01	7973084	7994319	Sobic.001G103300	1_998	1001	999	v5	Arr34915	TRUE	OG0004330	N0.HOG0007370 OG0004330	FALSE	717
Chr01	7998888	8002362	Sobic.001G103400	1_999	582	1000	v5	Arr34916	TRUE	OG0004331	N0.HOG0007371 OG0004331	FALSE	728
Chr01	8017846	8020074	Sobic.001G103600	1_1001	631	1002	v5	Arr34917	TRUE	OG0004332	N0.HOG0007372 OG0004332	FALSE	750
Chr01	8026347	8028521	Sobic.001G103800	1_1003	448	1004	v5	Arr34918	TRUE	OG0004333	N0.HOG0007373 OG0004333	FALSE	761
Chr01	8043472	8048878	Sobic.001G104000	1_1005	504	1006	v5	Arr34919	TRUE	OG0004334	N0.HOG0007374 OG0004334	FALSE	784
Chr01	8059992	8063443	Sobic.001G104300	1_1007	288	1008	v5	Arr34920	TRUE	OG0004335	N0.HOG0007375 OG0004335	FALSE	817
Chr01	8063658	8064788	Sobic.001G104400	1_1008	255	1009	v5	Arr34921	TRUE	OG0004336	N0.HOG0007376 OG0004336	FALSE	828
Chr01	8067811	8072318	Sobic.001G104500	1_1009	602	1010	v5	Arr34922	TRUE	OG0004337	N0.HOG0007377 OG0004337	FALSE	839
Chr01	8088033	8089803	Sobic.001G104600	1_1010	260	1011	v5	Arr34923	TRUE	OG0004338	N0.HOG0007378 OG0004338	FALSE	861
Chr01	8090130	8093202	Sobic.001G104700	1_1011	261	1012	v5	Arr34924	TRUE	OG0004339	N0.HOG0007379 OG0004339	FALSE	872
Chr01	8093595	8097730	Sobic.001G104800	1_1012	267	1013	v5	Arr34925	TRUE	OG0004340	N0.HOG0007380 OG0004340	FALSE	884
Chr01	8098364	8103249	Sobic.001G104900	1_1013	586	1014	v5	Arr34926	TRUE	OG0004341	N0.HOG0007381 OG0004341	FALSE	895
Chr01	8109738	8113618	Sobic.001G105000	1_1014	316	1015	v5	Arr34927	TRUE	OG0004342	N0.HOG0007382 OG0004342	FALSE	905
Chr01	8126205	8128781	Sobic.001G105300	1_1017	217	1018	v5	Arr34928	TRUE	OG0004343	N0.HOG0007383 OG0004343	FALSE	936
Chr01	8129365	8132787	Sobic.001G105400	1_1018	596	1019	v5	Arr34929	TRUE	OG0004344	N0.HOG0007384 OG0004344	FALSE	946
Chr01	8134405	8138380	Sobic.001G105500	1_1019	245	1020	v5	Arr34930	TRUE	OG0004345	N0.HOG0007385 OG0004345	FALSE	957
Chr01	8149534	8162543	Sobic.001G105700	1_1021	601	1022	v5	Arr34931	TRUE	OG0004346	N0.HOG0007386 OG0004346	FALSE	978
Chr01	8185118	8187619	Sobic.001G105900	1_1023	498	1024	v5	Arr34932	TRUE	OG0004347	N0.HOG0007387 OG0004347	FALSE	1001
Chr01	8210496	8217259	Sobic.001G106000	1_1024	386	1025	v5	Arr34933	TRUE	OG0004348	N0.HOG0007388 OG0004348	FALSE	1011
Chr01	8220121	8222777	Sobic.001G106100	1_1025	212	1026	v5	Arr34934	TRUE	OG0004349	N0.HOG0007389 OG0004349	FALSE	1022
Chr01	8246881	8254641	Sobic.001G106200	1_1026	361	1027	v5	Arr34935	TRUE	OG0004350	N0.HOG0007390 OG0004350	FALSE	1033
Chr01	8259749	8264085	Sobic.001G106400	1_1028	387	1029	v5	Arr34936	TRUE	OG0004351	N0.HOG0007391 OG0004351	FALSE	1055
Chr01	8266256	8267336	Sobic.001G106500	1_1029	136	1030	v5	Arr34937	TRUE	OG0004352	N0.HOG0007392 OG0004352	FALSE	1066
Chr01	8291884	8298019	Sobic.001G106600	1_1030	483	1031	v5	Arr34938	TRUE	OG0004353	N0.HOG0007393 OG0004353	FALSE	1088
Chr01	8302232	8305804	Sobic.001G106700	1_1031	408	1032	v5	Arr34939	TRUE	OG0004354	N0.HOG0007394 OG0004354	FALSE	1098
Chr01	8313774	8319113	Sobic.001G106800	1_1032	748	1033	v5	Arr34940	TRUE	OG0004355	N0.HOG0007395 OG0004355	FALSE	1109
Chr01	8320555	8327082	Sobic.001G106900	1_1033	386	1034	v5	Arr34941	TRUE	OG0004356	N0.HOG0007396 OG0004356	FALSE	1120
Chr01	8347698	8353075	Sobic.001G107300	1_1036	320	1037	v5	Arr34942	TRUE	OG0004357	N0.HOG0007397 OG0004357	FALSE	1175
Chr01	8393755	8398147	Sobic.001G107400	1_1037	357	1038	v5	Arr34943	TRUE	OG0004358	N0.HOG0007398 OG0004358	FALSE	1186
Chr01	8402663	8406257	Sobic.001G107550	1_1040	252	1041	v5	Arr34944	TRUE	OG0004359	N0.HOG0007399 OG0004359	FALSE	1209
Chr01	8402226	8408327	Sobic.001G107600	1_1039	418	1040	v5	Arr34945	TRUE	OG0004360	N0.HOG0007400 OG0004360	FALSE	1219
Chr01	8414532	8415266	Sobic.001G107800	1_1041	111	1042	v5	Arr34946	TRUE	OG0004361	N0.HOG0007401 OG0004361	FALSE	1240
Chr01	8418729	8431927	Sobic.001G107900	1_1042	1289	1043	v5	Arr34947	TRUE	OG0004362	N0.HOG0007402 OG0004362	FALSE	1251
Chr01	8435487	8437713	Sobic.001G108000	1_1043	211	1044	v5	Arr34948	TRUE	OG0004363	N0.HOG0007403 OG0004363	FALSE	1262
Chr01	8438493	8440553	Sobic.001G108100	1_1044	121	1045	v5	Arr34949	TRUE	OG0004364	N0.HOG0007404 OG0004364	FALSE	1273
Chr01	8441428	8443218	Sobic.001G108200	1_1045	97	1046	v5	Arr34950	TRUE	OG0004365	N0.HOG0007405 OG0004365	FALSE	1284
Chr01	8473118	8477530	Sobic.001G108400	1_1047	795	1048	v5	Arr34951	TRUE	OG0004366	N0.HOG0007406 OG0004366	FALSE	1316
Chr01	8491724	8495541	Sobic.001G108600	1_1049	296	1050	v5	Arr34952	TRUE	OG0004367	N0.HOG0007407 OG0004367	FALSE	1338
Chr01	8508386	8509716	Sobic.001G108800	1_1051	199	1052	v5	Arr34953	TRUE	OG0004368	N0.HOG0007408 OG0004368	FALSE	1360
Chr01	8509716	8514928	Sobic.001G108900	1_1052	479	1053	v5	Arr34954	TRUE	OG0004369	N0.HOG0007409 OG0004369	FALSE	1371
Chr01	8528077	8529208	Sobic.001G109000	1_1053	177	1054	v5	Arr34955	TRUE	OG0004370	N0.HOG0007410 OG0004370	FALSE	1382
Chr01	8537216	8540330	Sobic.001G109100	1_1054	560	1055	v5	Arr34956	TRUE	OG0004371	N0.HOG0007411 OG0004371	FALSE	1393
Chr01	8563259	8568918	Sobic.001G109300	1_1055	489	1056	v5	Arr34957	TRUE	OG0004372	N0.HOG0007412 OG0004372	FALSE	1404
Chr01	8566496	8571684	Sobic.001G109400	1_1056	446	1057	v5	Arr34958	TRUE	OG0004373	N0.HOG0007413 OG0004373	FALSE	1415
Chr01	8571921	8574737	Sobic.001G109500	1_1057	453	1058	v5	Arr34959	TRUE	OG0004374	N0.HOG0007414 OG0004374	FALSE	1427
Chr01	8588079	8593925	Sobic.001G109800	1_1059	910	1060	v5	Arr34960	TRUE	OG0004375	N0.HOG0007415 OG0004375	FALSE	1449
Chr01	8596534	8597846	Sobic.001G109900	1_1060	336	1061	v5	Arr34961	TRUE	OG0004376	N0.HOG0007416 OG0004376	FALSE	1460
Chr01	8604681	8607468	Sobic.001G110100	1_1062	357	1063	v5	Arr34962	TRUE	OG0004377	N0.HOG0007417 OG0004377	FALSE	1482
Chr01	8611667	8616482	Sobic.001G110150	1_1063	145	1064	v5	Arr34963	TRUE	OG0004378	N0.HOG0007418 OG0004378	FALSE	1493
Chr01	8634614	8636984	Sobic.001G110500	1_1066	580	1067	v5	Arr34964	TRUE	OG0004379	N0.HOG0007419 OG0004379	FALSE	1549
Chr01	8636877	8659354	Sobic.001G110600	1_1067	2626	1068	v5	Arr34965	TRUE	OG0004380	N0.HOG0007420 OG0004380	FALSE	1560
Chr01	8664788	8668241	Sobic.001G110701	1_1068	124	1069	v5	Arr34966	TRUE	OG0004381	N0.HOG0007421 OG0004381	FALSE	1571
Chr01	8671476	8673810	Sobic.001G110800	1_1069	104	1070	v5	Arr34967	TRUE	OG0004382	N0.HOG0007422 OG0004382	FALSE	1582
Chr01	8681915	8684119	Sobic.001G110900	1_1070	240	1071	v5	Arr34968	TRUE	OG0004383	N0.HOG0007423 OG0004383	FALSE	1593
Chr01	8690663	8692620	Sobic.001G110950	1_1071	110	1072	v5	Arr34969	TRUE	OG0004384	N0.HOG0007424 OG0004384	FALSE	1604
Chr01	8748518	8750840	Sobic.001G111300	1_1075	365	1076	v5	Arr34970	TRUE	OG0004385	N0.HOG0007425 OG0004385	FALSE	1636
Chr01	8840238	8847530	Sobic.001G111600	1_1080	1102	1081	v5	Arr34971	TRUE	OG0004386	N0.HOG0007426 OG0004386	FALSE	1681
Chr01	8853197	8857372	Sobic.001G111700	1_1081	393	1082	v5	Arr34972	TRUE	OG0004387	N0.HOG0007427 OG0004387	FALSE	1703
Chr01	8889371	8895040	Sobic.001G112100	1_1085	634	1086	v5	Arr34973	TRUE	OG0004389	N0.HOG0007429 OG0004389	FALSE	1758
Chr01	8895295	8896490	Sobic.001G112200	1_1086	126	1087	v5	Arr34974	TRUE	OG0004390	N0.HOG0007430 OG0004390	FALSE	1769
Chr01	8911904	8913850	Sobic.001G112250	1_1087	98	1088	v5	Arr34975	TRUE	OG0004391	N0.HOG0007431 OG0004391	FALSE	1780
Chr01	8914688	8917349	Sobic.001G112300	1_1088	150	1089	v5	Arr34976	TRUE	OG0004392	N0.HOG0007432 OG0004392	FALSE	1791
Chr01	8918396	8919395	Sobic.001G112350	1_1089	100	1090	v5	Arr34977	TRUE	OG0004393	N0.HOG0007433 OG0004393	FALSE	1802
Chr01	8920124	8925101	Sobic.001G112400	1_1090	238	1091	v5	Arr34978	TRUE	OG0004394	N0.HOG0007434 OG0004394	FALSE	1813
Chr01	8928825	8930592	Sobic.001G112500	1_1091	235	1092	v5	Arr34979	TRUE	OG0004395	N0.HOG0007435 OG0004395	FALSE	1824
Chr01	8956519	8960868	Sobic.001G112700	1_1093	268	1094	v5	Arr34980	TRUE	OG0004396	N0.HOG0007436 OG0004396	FALSE	1857
Chr01	8965457	8968351	Sobic.001G112900	1_1095	416	1096	v5	Arr34981	TRUE	OG0004397	N0.HOG0007437 OG0004397	FALSE	1880
Chr01	8981686	8989627	Sobic.001G113200	1_1097	997	1098	v5	Arr34982	TRUE	OG0004398	N0.HOG0007438 OG0004398	FALSE	1902
Chr01	9006276	9006732	Sobic.001G113400	1_1099	90	1100	v5	Arr34983	TRUE	OG0004399	N0.HOG0007439 OG0004399	FALSE	1913
Chr01	9006690	9011520	Sobic.001G113500	1_1100	315	1101	v5	Arr34984	TRUE	OG0004400	N0.HOG0007440 OG0004400	FALSE	1924
Chr01	9018388	9020874	Sobic.001G113700	1_1101	227	1102	v5	Arr34985	TRUE	OG0004401	N0.HOG0007441 OG0004401	FALSE	1946
Chr01	9027421	9032721	Sobic.001G113800	1_1103	964	1104	v5	Arr34986	TRUE	OG0004402	N0.HOG0007442 OG0004402	FALSE	1957
Chr01	9041757	9047802	Sobic.001G113900	1_1104	698	1105	v5	Arr34987	TRUE	OG0004403	N0.HOG0007443 OG0004403	FALSE	1968
Chr01	9046489	9057933	Sobic.001G114000	1_1105	999	1106	v5	Arr34988	TRUE	OG0004404	N0.HOG0007444 OG0004404	FALSE	1979
Chr01	9058837	9060452	Sobic.001G114100	1_1106	407	1107	v5	Arr34989	TRUE	OG0004405	N0.HOG0007445 OG0004405	FALSE	1990
Chr01	9067479	9068672	Sobic.001G114300	1_1108	128	1109	v5	Arr34990	TRUE	OG0004406	N0.HOG0007446 OG0004406	FALSE	2012
Chr01	9076177	9080814	Sobic.001G114500	1_1110	269	1111	v5	Arr34991	TRUE	OG0004407	N0.HOG0007447 OG0004407	FALSE	2033
Chr01	9083811	9085410	Sobic.001G114550	1_1111	172	1112	v5	Arr34992	TRUE	OG0004408	N0.HOG0007448 OG0004408	FALSE	2044
Chr01	9085722	9086971	Sobic.001G114600	1_1112	171	1113	v5	Arr34993	TRUE	OG0004409	N0.HOG0007449 OG0004409	FALSE	2055
Chr01	9091980	9092818	Sobic.001G114700	1_1114	226	1115	v5	Arr34994	TRUE	OG0004410	N0.HOG0007450 OG0004410	FALSE	2071
Chr01	9095096	9096473	Sobic.001G114800	1_1115	195	1116	v5	Arr34995	TRUE	OG0004411	N0.HOG0007451 OG0004411	FALSE	2083
Chr01	9097743	9098712	Sobic.001G114900	1_1116	186	1117	v5	Arr34996	TRUE	OG0004412	N0.HOG0007452 OG0004412	FALSE	2094
Chr01	9102842	9106524	Sobic.001G115250	1_1118	118	1119	v5	Arr34997	TRUE	OG0004413	N0.HOG0007453 OG0004413	FALSE	2116
Chr01	9109231	9114074	Sobic.001G115300	1_1119	284	1120	v5	Arr34998	TRUE	OG0004414	N0.HOG0007454 OG0004414	FALSE	2138
Chr01	9124559	9125766	Sobic.001G115400	1_1120	327	1121	v5	Arr34999	TRUE	OG0004415	N0.HOG0007455 OG0004415	FALSE	2149
Chr01	15152110	15153909	Sobic.001G178900	0_1854	124	1855	v3	Arr349_noAnch	FALSE	OG0000082	N0.HOG0000401 OG0000082	TRUE	35424
Chr01	34047728	34047966	Sobic.001G261424	0_2717	68	2718	v3	Arr349_noAnch	TRUE	OG0000082	N0.HOG0000401 OG0000082	TRUE	35424
Chr01	9128448	9134623	Sobic.001G115500	1_1121	982	1122	v5	Arr35000	TRUE	OG0004416	N0.HOG0007456 OG0004416	FALSE	2159
Chr01	9139459	9140470	Sobic.001G115600	1_1122	337	1123	v5	Arr35001	TRUE	OG0004417	N0.HOG0007457 OG0004417	FALSE	2168
Chr01	9144125	9148232	Sobic.001G115700	1_1123	745	1124	v5	Arr35002	TRUE	OG0004418	N0.HOG0007458 OG0004418	FALSE	2178
Chr01	9148573	9149701	Sobic.001G115800	1_1124	176	1125	v5	Arr35003	TRUE	OG0004419	N0.HOG0007459 OG0004419	FALSE	2188
Chr01	9150106	9151484	Sobic.001G115900	1_1125	212	1126	v5	Arr35004	TRUE	OG0004420	N0.HOG0007460 OG0004420	FALSE	2198
Chr01	9159463	9164369	Sobic.001G116100	1_1127	606	1128	v5	Arr35005	TRUE	OG0004421	N0.HOG0007461 OG0004421	FALSE	2220
Chr01	9169180	9174986	Sobic.001G116200	1_1128	772	1129	v5	Arr35006	TRUE	OG0004422	N0.HOG0007462 OG0004422	FALSE	2231
Chr01	9186952	9193623	Sobic.001G116500	1_1130	650	1131	v5	Arr35007	TRUE	OG0004423	N0.HOG0007463 OG0004423	FALSE	2264
Chr01	9205140	9208682	Sobic.001G116600	1_1131	697	1132	v5	Arr35008	TRUE	OG0004424	N0.HOG0007464 OG0004424	FALSE	2274
Chr01	9213919	9219377	Sobic.001G116700	1_1132	162	1133	v5	Arr35009	TRUE	OG0004425	N0.HOG0007465 OG0004425	FALSE	2296
Chr01	9221924	9225447	Sobic.001G116800	1_1133	527	1134	v5	Arr35010	TRUE	OG0004426	N0.HOG0007466 OG0004426	FALSE	2307
Chr01	9225800	9228008	Sobic.001G116900	1_1134	279	1135	v5	Arr35011	TRUE	OG0004427	N0.HOG0007467 OG0004427	FALSE	2318
Chr01	9230322	9232315	Sobic.001G117000	1_1135	359	1136	v5	Arr35012	TRUE	OG0004428	N0.HOG0007468 OG0004428	FALSE	2329
Chr01	9238741	9249853	Sobic.001G117200	1_1136	1262	1137	v5	Arr35013	TRUE	OG0004429	N0.HOG0007469 OG0004429	FALSE	2349
Chr01	9250585	9256236	Sobic.001G117300	1_1137	433	1138	v5	Arr35014	TRUE	OG0004430	N0.HOG0007470 OG0004430	FALSE	2360
Chr01	9259558	9261884	Sobic.001G117400	1_1138	116	1139	v5	Arr35015	TRUE	OG0004431	N0.HOG0007471 OG0004431	FALSE	2370
Chr01	9264084	9265364	Sobic.001G117500	1_1139	234	1140	v5	Arr35016	TRUE	OG0004432	N0.HOG0007472 OG0004432	FALSE	2381
Chr01	9266749	9270435	Sobic.001G117600	1_1140	530	1141	v5	Arr35017	TRUE	OG0004433	N0.HOG0007473 OG0004433	FALSE	2392
Chr01	9270214	9273002	Sobic.001G117701	1_1141	449	1142	v5	Arr35018	TRUE	OG0004434	N0.HOG0007474 OG0004434	FALSE	2404
Chr01	9296188	9316145	Sobic.001G118000	1_1144	1957	1145	v5	Arr35019	TRUE	OG0004435	N0.HOG0007475 OG0004435	FALSE	2435
Chr01	9316196	9316502	Sobic.001G118050	1_1145	102	1146	v5	Arr35020	TRUE	OG0004436	N0.HOG0007476 OG0004436	FALSE	2446
Chr01	9316864	9322191	Sobic.001G118100	1_1146	421	1147	v5	Arr35021	TRUE	OG0004437	N0.HOG0007477 OG0004437	FALSE	2457
Chr01	9322283	9331222	Sobic.001G118200	1_1147	701	1148	v5	Arr35022	TRUE	OG0004438	N0.HOG0007478 OG0004438	FALSE	2467
Chr01	9335689	9338060	Sobic.001G118300	1_1148	235	1149	v5	Arr35023	TRUE	OG0004439	N0.HOG0007479 OG0004439	FALSE	2478
Chr01	9347272	9349117	Sobic.001G118400	1_1149	186	1150	v5	Arr35024	TRUE	OG0004440	N0.HOG0007480 OG0004440	FALSE	2489
Chr01	9349518	9349948	Sobic.001G118500	1_1150	79	1151	v5	Arr35025	TRUE	OG0004441	N0.HOG0007481 OG0004441	FALSE	2500
Chr01	9360286	9363519	Sobic.001G118800	1_1153	228	1154	v5	Arr35026	TRUE	OG0004442	N0.HOG0007482 OG0004442	FALSE	2533
Chr01	9366709	9368348	Sobic.001G118900	1_1154	343	1155	v5	Arr35027	TRUE	OG0004443	N0.HOG0007483 OG0004443	FALSE	2544
Chr01	9386874	9388014	Sobic.001G119200	1_1157	131	1158	v5	Arr35028	TRUE	OG0004444	N0.HOG0007484 OG0004444	FALSE	2576
Chr01	9403271	9407877	Sobic.001G119600	1_1161	557	1162	v5	Arr35029	TRUE	OG0004445	N0.HOG0007485 OG0004445	FALSE	2621
Chr01	9408941	9410610	Sobic.001G119700	1_1162	377	1163	v5	Arr35030	TRUE	OG0004446	N0.HOG0007486 OG0004446	FALSE	2628
Chr01	9427333	9433731	Sobic.001G119800	1_1163	1050	1164	v5	Arr35031	TRUE	OG0004447	N0.HOG0007487 OG0004447	FALSE	2636
Chr01	9434762	9439021	Sobic.001G119900	1_1164	809	1165	v5	Arr35032	TRUE	OG0004448	N0.HOG0007488 OG0004448	FALSE	2647
Chr01	9439149	9440613	Sobic.001G120000	1_1165	249	1166	v5	Arr35033	TRUE	OG0004449	N0.HOG0007489 OG0004449	FALSE	2658
Chr01	9440513	9444840	Sobic.001G120100	1_1166	294	1167	v5	Arr35034	TRUE	OG0004450	N0.HOG0007490 OG0004450	FALSE	2669
Chr01	9446360	9448075	Sobic.001G120200	1_1167	385	1168	v5	Arr35035	TRUE	OG0004451	N0.HOG0007491 OG0004451	FALSE	2680
Chr01	9450343	9454032	Sobic.001G120300	1_1168	283	1169	v5	Arr35036	TRUE	OG0004452	N0.HOG0007492 OG0004452	FALSE	2691
Chr01	9454395	9456010	Sobic.001G120400	1_1169	156	1170	v5	Arr35037	TRUE	OG0004453	N0.HOG0007493 OG0004453	FALSE	2702
Chr01	9462559	9475005	Sobic.001G120500	1_1170	589	1171	v5	Arr35038	TRUE	OG0004454	N0.HOG0007494 OG0004454	FALSE	2713
Chr01	9477332	9478249	Sobic.001G120700	1_1171	128	1172	v5	Arr35039	TRUE	OG0004455	N0.HOG0007495 OG0004455	FALSE	2736
Chr01	9478426	9479286	Sobic.001G120750	1_1172	102	1173	v5	Arr35040	TRUE	OG0004456	N0.HOG0007496 OG0004456	FALSE	2747
Chr01	9479263	9480366	Sobic.001G120800	1_1173	116	1174	v5	Arr35041	TRUE	OG0004457	N0.HOG0007497 OG0004457	FALSE	2758
Chr01	9492337	9495332	Sobic.001G120900	1_1175	628	1176	v5	Arr35042	TRUE	OG0004458	N0.HOG0007498 OG0004458	FALSE	2780
Chr01	9527030	9530477	Sobic.001G121100	1_1176	527	1177	v5	Arr35043	TRUE	OG0004459	N0.HOG0007499 OG0004459	FALSE	2802
Chr01	9544250	9552416	Sobic.001G121200	1_1177	474	1178	v5	Arr35044	TRUE	OG0004460	N0.HOG0007500 OG0004460	FALSE	2813
Chr01	9569533	9573674	Sobic.001G121400	1_1178	108	1179	v5	Arr35045	TRUE	OG0004461	N0.HOG0007501 OG0004461	FALSE	2836
Chr01	9578724	9579867	Sobic.001G121600	1_1179	381	1180	v5	Arr35046	TRUE	OG0004462	N0.HOG0007502 OG0004462	FALSE	2858
Chr01	9613476	9615716	Sobic.001G121700	1_1180	439	1181	v5	Arr35047	TRUE	OG0004463	N0.HOG0007503 OG0004463	FALSE	2869
Chr01	9623005	9626249	Sobic.001G121800	1_1181	132	1182	v5	Arr35048	TRUE	OG0004464	N0.HOG0007504 OG0004464	FALSE	2880
Chr01	9668244	9673845	Sobic.001G121900	1_1182	726	1183	v5	Arr35049	TRUE	OG0004465	N0.HOG0007505 OG0004465	FALSE	2902
Chr01	9693170	9703501	Sobic.001G122000	1_1183	803	1184	v5	Arr35050	TRUE	OG0004466	N0.HOG0007506 OG0004466	FALSE	2913
Chr01	9726146	9731285	Sobic.001G122100	1_1184	764	1185	v5	Arr35051	TRUE	OG0004467	N0.HOG0007507 OG0004467	FALSE	2924
Chr01	9731834	9737498	Sobic.001G122200	1_1185	483	1186	v5	Arr35052	TRUE	OG0004468	N0.HOG0007508 OG0004468	FALSE	2935
Chr01	9737676	9740623	Sobic.001G122300	1_1186	269	1187	v5	Arr35053	TRUE	OG0004469	N0.HOG0007509 OG0004469	FALSE	2947
Chr01	9740778	9742792	Sobic.001G122400	1_1187	171	1188	v5	Arr35054	TRUE	OG0004470	N0.HOG0007510 OG0004470	FALSE	2958
Chr01	9746546	9750559	Sobic.001G122500	1_1188	280	1189	v5	Arr35055	TRUE	OG0004471	N0.HOG0007511 OG0004471	FALSE	2969
Chr01	9772124	9773734	Sobic.001G122700	1_1189	367	1190	v5	Arr35056	TRUE	OG0004472	N0.HOG0007512 OG0004472	FALSE	2990
Chr01	9774798	9775620	Sobic.001G122766	1_1190	152	1191	v5	Arr35057	TRUE	OG0004473	N0.HOG0007513 OG0004473	FALSE	3001
Chr01	9778199	9784245	Sobic.001G122832	1_1191	656	1192	v5	Arr35058	TRUE	OG0004474	N0.HOG0007514 OG0004474	FALSE	3012
Chr01	9786543	9792195	Sobic.001G122900	1_1192	694	1193	v5	Arr35059	TRUE	OG0004475	N0.HOG0007515 OG0004475	FALSE	3023
Chr01	9802247	9807091	Sobic.001G123100	1_1194	568	1195	v5	Arr35060	TRUE	OG0004476	N0.HOG0007516 OG0004476	FALSE	3045
Chr01	9837464	9838238	Sobic.001G123400	1_1197	220	1198	v5	Arr35061	TRUE	OG0004477	N0.HOG0007517 OG0004477	FALSE	3079
Chr01	9844185	9850478	Sobic.001G123600	1_1199	379	1200	v5	Arr35062	TRUE	OG0004478	N0.HOG0007518 OG0004478	FALSE	3100
Chr01	9862802	9863774	Sobic.001G123700	1_1200	210	1201	v5	Arr35063	TRUE	OG0004479	N0.HOG0007519 OG0004479	FALSE	3122
Chr01	9870952	9872356	Sobic.001G123900	1_1202	434	1203	v5	Arr35064	TRUE	OG0004480	N0.HOG0007520 OG0004480	FALSE	3144
Chr01	9875925	9879503	Sobic.001G124000	1_1203	414	1204	v5	Arr35065	TRUE	OG0004481	N0.HOG0007521 OG0004481	FALSE	3155
Chr01	9881644	9889395	Sobic.001G124100	1_1204	769	1205	v5	Arr35066	TRUE	OG0004482	N0.HOG0007522 OG0004482	FALSE	3167
Chr01	9917429	9921591	Sobic.001G124300	1_1206	277	1207	v5	Arr35067	TRUE	OG0004483	N0.HOG0007523 OG0004483	FALSE	3187
Chr01	9922736	9923708	Sobic.001G124400	1_1207	169	1208	v5	Arr35068	TRUE	OG0004484	N0.HOG0007524 OG0004484	FALSE	3197
Chr01	9924667	9926079	Sobic.001G124500	1_1208	279	1209	v5	Arr35069	TRUE	OG0004485	N0.HOG0007525 OG0004485	FALSE	3208
Chr01	9927778	9927949	Sobic.001G124600	1_1209	57	1210	v5	Arr35070	TRUE	OG0004486	N0.HOG0007526 OG0004486	FALSE	3219
Chr01	9933743	9936170	Sobic.001G124800	1_1211	271	1212	v5	Arr35071	TRUE	OG0004487	N0.HOG0007527 OG0004487	FALSE	3230
Chr01	9938404	9939125	Sobic.001G124900	1_1212	89	1213	v5	Arr35072	TRUE	OG0004488	N0.HOG0007528 OG0004488	FALSE	3241
Chr01	9944290	9948226	Sobic.001G125000	1_1213	273	1214	v5	Arr35073	TRUE	OG0004489	N0.HOG0007529 OG0004489	FALSE	3252
Chr01	9948751	9951856	Sobic.001G125100	1_1214	376	1215	v5	Arr35074	TRUE	OG0004490	N0.HOG0007530 OG0004490	FALSE	3263
Chr01	9993182	9999789	Sobic.001G125500	1_1218	1237	1219	v5	Arr35075	TRUE	OG0004491	N0.HOG0007531 OG0004491	FALSE	3309
Chr01	10000796	10001903	Sobic.001G125600	1_1219	90	1220	v5	Arr35076	TRUE	OG0004492	N0.HOG0007532 OG0004492	FALSE	3320
Chr01	10040268	10043820	Sobic.001G126100	1_1224	253	1225	v5	Arr35077	TRUE	OG0004493	N0.HOG0007533 OG0004493	FALSE	3375
Chr01	10043944	10047112	Sobic.001G126200	1_1225	175	1226	v5	Arr35078	TRUE	OG0004494	N0.HOG0007534 OG0004494	FALSE	3387
Chr01	10047061	10050582	Sobic.001G126300	1_1226	490	1227	v5	Arr35079	TRUE	OG0004495	N0.HOG0007535 OG0004495	FALSE	3398
Chr01	10057439	10064136	Sobic.001G126600	1_1228	620	1229	v5	Arr35080	TRUE	OG0004496	N0.HOG0007536 OG0004496	FALSE	3431
Chr01	10071030	10074822	Sobic.001G126800	1_1229	536	1230	v5	Arr35081	TRUE	OG0004497	N0.HOG0007537 OG0004497	FALSE	3442
Chr01	10099711	10103575	Sobic.001G127200	1_1233	746	1234	v5	Arr35082	TRUE	OG0004498	N0.HOG0007538 OG0004498	FALSE	3485
Chr01	10113362	10116871	Sobic.001G127400	1_1234	130	1235	v5	Arr35083	TRUE	OG0004499	N0.HOG0007539 OG0004499	FALSE	3508
Chr01	10120237	10125340	Sobic.001G127500	1_1235	530	1236	v5	Arr35084	TRUE	OG0004500	N0.HOG0007540 OG0004500	FALSE	3519
Chr01	10139500	10140962	Sobic.001G127600	1_1236	443	1237	v5	Arr35085	TRUE	OG0004501	N0.HOG0007541 OG0004501	FALSE	3530
Chr01	10151645	10153743	Sobic.001G127700	1_1237	233	1238	v5	Arr35086	TRUE	OG0004502	N0.HOG0007542 OG0004502	FALSE	3541
Chr01	10179047	10186001	Sobic.001G127800	1_1238	268	1239	v5	Arr35087	TRUE	OG0004503	N0.HOG0007543 OG0004503	FALSE	3552
Chr01	10194569	10195672	Sobic.001G128000	1_1239	121	1240	v5	Arr35088	TRUE	OG0004504	N0.HOG0007544 OG0004504	FALSE	3563
Chr01	10196163	10200205	Sobic.001G128100	1_1240	233	1241	v5	Arr35089	TRUE	OG0004505	N0.HOG0007545 OG0004505	FALSE	3574
Chr01	10204513	10206000	Sobic.001G128200	1_1241	103	1242	v5	Arr35090	TRUE	OG0004506	N0.HOG0007546 OG0004506	FALSE	3585
Chr01	10207743	10220002	Sobic.001G128300	1_1242	799	1243	v5	Arr35091	TRUE	OG0004507	N0.HOG0007547 OG0004507	FALSE	3596
Chr01	10219998	10222664	Sobic.001G128400	1_1243	211	1244	v5	Arr35092	TRUE	OG0004508	N0.HOG0007548 OG0004508	FALSE	3608
Chr01	10227006	10228425	Sobic.001G128500	1_1244	161	1245	v5	Arr35093	TRUE	OG0004509	N0.HOG0007549 OG0004509	FALSE	3619
Chr01	10228769	10233029	Sobic.001G128600	1_1245	391	1246	v5	Arr35094	TRUE	OG0004510	N0.HOG0007550 OG0004510	FALSE	3630
Chr01	10235017	10236604	Sobic.001G128800	1_1246	377	1247	v5	Arr35095	TRUE	OG0004511	N0.HOG0007551 OG0004511	FALSE	3641
Chr01	10251062	10253339	Sobic.001G128900	1_1247	516	1248	v5	Arr35096	TRUE	OG0004512	N0.HOG0007552 OG0004512	FALSE	3652
Chr01	10265672	10269070	Sobic.001G129100	1_1249	106	1250	v5	Arr35097	TRUE	OG0004513	N0.HOG0007553 OG0004513	FALSE	3674
Chr01	10271454	10271747	Sobic.001G129150	1_1250	51	1251	v5	Arr35098	TRUE	OG0004514	N0.HOG0007554 OG0004514	FALSE	3685
Chr01	10272531	10274470	Sobic.001G129200	1_1251	310	1252	v5	Arr35099	TRUE	OG0004515	N0.HOG0007555 OG0004515	FALSE	3696
Chr02	3564342	3566280	Sobic.002G036850	0_6112	646	6113	v3	Arr350_noAnch	FALSE	OG0000000	N0.HOG0000001 OG0000000	TRUE	35425
Chr02	10590460	10592455	Sobic.002G098850	0_6729	665	6730	v3	Arr350_noAnch	FALSE	OG0000000	N0.HOG0000001 OG0000000	TRUE	35425
Chr02	13158143	13160090	Sobic.002G108450	0_6829	649	6830	v3	Arr350_noAnch	FALSE	OG0000000	N0.HOG0000001 OG0000000	TRUE	35425
Chr02	18378479	18380363	Sobic.002G130101	0_7051	628	7052	v3	Arr350_noAnch	FALSE	OG0000000	N0.HOG0000001 OG0000000	TRUE	35425
Chr02	18963836	18965756	Sobic.002G132701	0_7076	597	7077	v3	Arr350_noAnch	FALSE	OG0000000	N0.HOG0000001 OG0000000	TRUE	35425
Chr02	20327358	20329281	Sobic.002G135750	0_7108	581	7109	v3	Arr350_noAnch	FALSE	OG0000000	N0.HOG0000001 OG0000000	TRUE	35425
Chr02	20517004	20519005	Sobic.002G135950	0_7110	667	7111	v3	Arr350_noAnch	FALSE	OG0000000	N0.HOG0000001 OG0000000	TRUE	35425
Chr02	27885654	27887496	Sobic.002G145550	0_7212	614	7213	v3	Arr350_noAnch	TRUE	OG0000000	N0.HOG0000001 OG0000000	TRUE	35425
Chr02	29886077	29888405	Sobic.002G146501	0_7220	599	7221	v3	Arr350_noAnch	FALSE	OG0000000	N0.HOG0000001 OG0000000	TRUE	35425
Chr02	42766478	42768425	Sobic.002G150733	0_7265	649	7266	v3	Arr350_noAnch	FALSE	OG0000000	N0.HOG0000001 OG0000000	TRUE	35425
Chr02	46836758	46838097	Sobic.002G154501	0_7303	371	7304	v3	Arr350_noAnch	FALSE	OG0000000	N0.HOG0000001 OG0000000	TRUE	35425
Chr02	53027465	53029403	Sobic.002G168650	0_7448	646	7449	v3	Arr350_noAnch	FALSE	OG0000000	N0.HOG0000001 OG0000000	TRUE	35425
Chr02	58315718	58317644	Sobic.002G195033	0_7722	642	7723	v3	Arr350_noAnch	FALSE	OG0000000	N0.HOG0000001 OG0000000	TRUE	35425
Chr02	59326153	59328079	Sobic.002G203050	0_7806	642	7807	v3	Arr350_noAnch	FALSE	OG0000000	N0.HOG0000001 OG0000000	TRUE	35425
Chr02	74808244	74810182	Sobic.002G396050	0_9790	646	9791	v3	Arr350_noAnch	FALSE	OG0000000	N0.HOG0000001 OG0000000	TRUE	35425
Chr02	77692675	77694622	Sobic.002G431333	0_10140	629	10141	v3	Arr350_noAnch	FALSE	OG0000000	N0.HOG0000001 OG0000000	TRUE	35425
Chr01	10281307	10284555	Sobic.001G129400	1_1253	112	1254	v5	Arr35100	TRUE	OG0004516	N0.HOG0007556 OG0004516	FALSE	3719
Chr01	10288582	10290710	Sobic.001G129500	1_1254	412	1255	v5	Arr35101	TRUE	OG0004517	N0.HOG0007557 OG0004517	FALSE	3730
Chr01	10290000	10293673	Sobic.001G129600	1_1255	528	1256	v5	Arr35102	TRUE	OG0004518	N0.HOG0007558 OG0004518	FALSE	3741
Chr01	10311008	10312174	Sobic.001G129700	1_1256	226	1257	v5	Arr35103	TRUE	OG0004519	N0.HOG0007559 OG0004519	FALSE	3763
Chr01	10314041	10314995	Sobic.001G129750	1_1257	318	1258	v5	Arr35104	TRUE	OG0004520	N0.HOG0007560 OG0004520	FALSE	3774
Chr01	10316405	10317404	Sobic.001G129800	1_1258	333	1259	v5	Arr35105	TRUE	OG0004521	N0.HOG0007561 OG0004521	FALSE	3785
Chr01	10317808	10319618	Sobic.001G129900	1_1259	493	1260	v5	Arr35106	TRUE	OG0004522	N0.HOG0007562 OG0004522	FALSE	3795
Chr01	10322609	10326228	Sobic.001G130000	1_1260	193	1261	v5	Arr35107	TRUE	OG0004523	N0.HOG0007563 OG0004523	FALSE	3806
Chr01	10325971	10329407	Sobic.001G130100	1_1261	366	1262	v5	Arr35108	TRUE	OG0004524	N0.HOG0007564 OG0004524	FALSE	3817
Chr01	10339678	10345929	Sobic.001G130200	1_1262	527	1263	v5	Arr35109	TRUE	OG0004525	N0.HOG0007565 OG0004525	FALSE	3829
Chr01	10354844	10358748	Sobic.001G130400	1_1264	170	1265	v5	Arr35110	TRUE	OG0004526	N0.HOG0007566 OG0004526	FALSE	3851
Chr01	10366327	10367402	Sobic.001G130500	1_1265	106	1266	v5	Arr35111	TRUE	OG0004527	N0.HOG0007567 OG0004527	FALSE	3862
Chr01	10371868	10376892	Sobic.001G130600	1_1266	605	1267	v5	Arr35112	TRUE	OG0004528	N0.HOG0007568 OG0004528	FALSE	3873
Chr01	10383826	10389185	Sobic.001G130700	1_1267	530	1268	v5	Arr35113	TRUE	OG0004529	N0.HOG0007569 OG0004529	FALSE	3884
Chr01	10389720	10390810	Sobic.001G130800	1_1268	232	1269	v5	Arr35114	TRUE	OG0004530	N0.HOG0007570 OG0004530	FALSE	3895
Chr01	10395923	10397752	Sobic.001G130900	1_1269	89	1270	v5	Arr35115	TRUE	OG0004531	N0.HOG0007571 OG0004531	FALSE	3906
Chr01	10402272	10412936	Sobic.001G131001	1_1270	494	1271	v5	Arr35116	TRUE	OG0004532	N0.HOG0007572 OG0004532	FALSE	3917
Chr01	10424659	10425929	Sobic.001G131200	1_1272	244	1273	v5	Arr35117	TRUE	OG0004533	N0.HOG0007573 OG0004533	FALSE	3940
Chr01	10425833	10429873	Sobic.001G131300	1_1273	1087	1274	v5	Arr35118	TRUE	OG0004534	N0.HOG0007574 OG0004534	FALSE	3951
Chr01	10431105	10437431	Sobic.001G131400	1_1274	266	1275	v5	Arr35119	TRUE	OG0004535	N0.HOG0007575 OG0004535	FALSE	3962
Chr01	10441403	10442387	Sobic.001G131500	1_1275	133	1276	v5	Arr35120	TRUE	OG0004536	N0.HOG0007576 OG0004536	FALSE	3973
Chr01	10460613	10462817	Sobic.001G131600	1_1276	88	1277	v5	Arr35121	TRUE	OG0004537	N0.HOG0007577 OG0004537	FALSE	3984
Chr01	10464704	10469310	Sobic.001G131700	1_1277	474	1278	v5	Arr35122	TRUE	OG0004538	N0.HOG0007578 OG0004538	FALSE	3995
Chr01	10471610	10478113	Sobic.001G131800	1_1278	323	1279	v5	Arr35123	TRUE	OG0004539	N0.HOG0007579 OG0004539	FALSE	4006
Chr01	10501376	10514365	Sobic.001G132200	1_1282	1487	1283	v5	Arr35124	TRUE	OG0004540	N0.HOG0007580 OG0004540	FALSE	4051
Chr01	10515072	10521636	Sobic.001G132300	1_1283	1100	1284	v5	Arr35125	TRUE	OG0004541	N0.HOG0007581 OG0004541	FALSE	4062
Chr01	10533519	10534818	Sobic.001G132500	1_1285	75	1286	v5	Arr35126	TRUE	OG0004542	N0.HOG0007582 OG0004542	FALSE	4082
Chr01	10575977	10580456	Sobic.001G132800	1_1287	587	1288	v5	Arr35127	TRUE	OG0004543	N0.HOG0007583 OG0004543	FALSE	4104
Chr01	10583125	10589510	Sobic.001G132900	1_1288	466	1289	v5	Arr35128	TRUE	OG0004544	N0.HOG0007584 OG0004544	FALSE	4115
Chr01	10591849	10594299	Sobic.001G133000	1_1289	284	1290	v5	Arr35129	TRUE	OG0004545	N0.HOG0007585 OG0004545	FALSE	4126
Chr01	10596246	10597744	Sobic.001G133100	1_1290	367	1291	v5	Arr35130	TRUE	OG0004546	N0.HOG0007586 OG0004546	FALSE	4137
Chr01	10602151	10604838	Sobic.001G133300	1_1292	341	1293	v5	Arr35131	TRUE	OG0004547	N0.HOG0007587 OG0004547	FALSE	4160
Chr01	10620889	10621658	Sobic.001G133532	1_1295	107	1296	v5	Arr35132	TRUE	OG0004548	N0.HOG0007588 OG0004548	FALSE	4193
Chr01	10637911	10645292	Sobic.001G133600	1_1296	346	1297	v5	Arr35133	TRUE	OG0004549	N0.HOG0007589 OG0004549	FALSE	4204
Chr01	10651113	10652778	Sobic.001G133800	1_1297	207	1298	v5	Arr35134	TRUE	OG0004550	N0.HOG0007590 OG0004550	FALSE	4215
Chr01	10676840	10684047	Sobic.001G133900	1_1298	594	1299	v5	Arr35135	TRUE	OG0004551	N0.HOG0007591 OG0004551	FALSE	4226
Chr01	10677944	10678521	Sobic.001G134000	1_1299	94	1300	v5	Arr35136	TRUE	OG0004552	N0.HOG0007592 OG0004552	FALSE	4237
Chr01	10683876	10689888	Sobic.001G134100	1_1300	556	1301	v5	Arr35137	TRUE	OG0004553	N0.HOG0007593 OG0004553	FALSE	4248
Chr01	10690682	10692207	Sobic.001G134150	1_1301	145	1302	v5	Arr35138	TRUE	OG0004554	N0.HOG0007594 OG0004554	FALSE	4259
Chr01	10691842	10695531	Sobic.001G134200	1_1302	94	1303	v5	Arr35139	TRUE	OG0004555	N0.HOG0007595 OG0004555	FALSE	4271
Chr01	10701020	10714632	Sobic.001G134300	1_1304	1800	1305	v5	Arr35140	TRUE	OG0004556	N0.HOG0007596 OG0004556	FALSE	4282
Chr01	10716886	10720320	Sobic.001G134400	1_1305	140	1306	v5	Arr35141	TRUE	OG0004557	N0.HOG0007597 OG0004557	FALSE	4293
Chr01	10723713	10727965	Sobic.001G134500	1_1306	301	1307	v5	Arr35142	TRUE	OG0004558	N0.HOG0007598 OG0004558	FALSE	4304
Chr01	10742682	10747545	Sobic.001G134600	1_1307	346	1308	v5	Arr35143	TRUE	OG0004559	N0.HOG0007599 OG0004559	FALSE	4315
Chr01	10747499	10751556	Sobic.001G134700	1_1308	188	1309	v5	Arr35144	TRUE	OG0004560	N0.HOG0007600 OG0004560	FALSE	4326
Chr01	10755100	10758424	Sobic.001G134800	1_1309	254	1310	v5	Arr35145	TRUE	OG0004561	N0.HOG0007601 OG0004561	FALSE	4337
Chr01	10758424	10761601	Sobic.001G134900	1_1310	741	1311	v5	Arr35146	TRUE	OG0004562	N0.HOG0007602 OG0004562	FALSE	4348
Chr01	10765124	10771154	Sobic.001G135100	1_1312	459	1313	v5	Arr35147	TRUE	OG0004563	N0.HOG0007603 OG0004563	FALSE	4370
Chr01	10771983	10774340	Sobic.001G135200	1_1313	151	1314	v5	Arr35148	TRUE	OG0004564	N0.HOG0007604 OG0004564	FALSE	4383
Chr01	10774907	10780875	Sobic.001G135300	1_1314	508	1315	v5	Arr35149	TRUE	OG0004565	N0.HOG0007605 OG0004565	FALSE	4394
Chr01	10783319	10787862	Sobic.001G135400	1_1315	304	1316	v5	Arr35150	TRUE	OG0004566	N0.HOG0007606 OG0004566	FALSE	4405
Chr01	10789361	10798807	Sobic.001G135500	1_1316	1162	1317	v5	Arr35151	TRUE	OG0004567	N0.HOG0007607 OG0004567	FALSE	4416
Chr01	10798506	10802906	Sobic.001G135600	1_1317	363	1318	v5	Arr35152	TRUE	OG0004568	N0.HOG0007608 OG0004568	FALSE	4427
Chr01	10808556	10809413	Sobic.001G135800	1_1318	284	1319	v5	Arr35153	TRUE	OG0004569	N0.HOG0007609 OG0004569	FALSE	4460
Chr01	10826057	10827440	Sobic.001G135900	1_1319	459	1320	v5	Arr35154	TRUE	OG0004570	N0.HOG0007610 OG0004570	FALSE	4471
Chr01	10906447	10909177	Sobic.001G136300	1_1322	648	1323	v5	Arr35155	TRUE	OG0004571	N0.HOG0007611 OG0004571	FALSE	4514
Chr01	10912383	10913908	Sobic.001G136400	1_1323	346	1324	v5	Arr35156	TRUE	OG0004572	N0.HOG0007612 OG0004572	FALSE	4525
Chr01	10918062	10923462	Sobic.001G136500	1_1324	317	1325	v5	Arr35157	TRUE	OG0004573	N0.HOG0007613 OG0004573	FALSE	4536
Chr01	10924340	10932384	Sobic.001G136600	1_1325	525	1326	v5	Arr35158	TRUE	OG0004574	N0.HOG0007614 OG0004574	FALSE	4547
Chr01	10934200	10938962	Sobic.001G136800	1_1326	192	1327	v5	Arr35159	TRUE	OG0004575	N0.HOG0007615 OG0004575	FALSE	4558
Chr01	10945091	10970423	Sobic.001G137000	1_1328	2495	1329	v5	Arr35160	TRUE	OG0004576	N0.HOG0007616 OG0004576	FALSE	4591
Chr01	10988930	10989714	Sobic.001G137050	1_1329	251	1330	v5	Arr35161	TRUE	OG0004577	N0.HOG0007617 OG0004577	FALSE	4603
Chr01	10991912	10996386	Sobic.001G137100	1_1330	650	1331	v5	Arr35162	TRUE	OG0004578	N0.HOG0007618 OG0004578	FALSE	4614
Chr01	11000632	11002217	Sobic.001G137200	1_1331	357	1332	v5	Arr35163	TRUE	OG0004579	N0.HOG0007619 OG0004579	FALSE	4625
Chr01	11011236	11016211	Sobic.001G137300	1_1332	447	1333	v5	Arr35164	TRUE	OG0004580	N0.HOG0007620 OG0004580	FALSE	4636
Chr01	11037179	11043052	Sobic.001G137500	1_1334	406	1335	v5	Arr35165	TRUE	OG0004581	N0.HOG0007621 OG0004581	FALSE	4658
Chr01	11058440	11065250	Sobic.001G137800	1_1336	500	1337	v5	Arr35166	TRUE	OG0004582	N0.HOG0007622 OG0004582	FALSE	4680
Chr01	11073986	11075612	Sobic.001G137900	1_1337	494	1338	v5	Arr35167	TRUE	OG0004583	N0.HOG0007623 OG0004583	FALSE	4691
Chr01	11077012	11083046	Sobic.001G138000	1_1338	641	1339	v5	Arr35168	TRUE	OG0004584	N0.HOG0007624 OG0004584	FALSE	4702
Chr01	11085533	11089265	Sobic.001G138100	1_1339	164	1340	v5	Arr35169	TRUE	OG0004585	N0.HOG0007625 OG0004585	FALSE	4714
Chr01	11089336	11090686	Sobic.001G138200	1_1340	354	1341	v5	Arr35170	TRUE	OG0004586	N0.HOG0007626 OG0004586	FALSE	4725
Chr01	11102394	11105054	Sobic.001G138300	1_1341	230	1342	v5	Arr35171	TRUE	OG0004587	N0.HOG0007627 OG0004587	FALSE	4736
Chr01	11127499	11128545	Sobic.001G138500	1_1343	123	1344	v5	Arr35172	TRUE	OG0004588	N0.HOG0007628 OG0004588	FALSE	4758
Chr01	11144069	11144827	Sobic.001G138600	1_1344	137	1345	v5	Arr35173	TRUE	OG0004589	N0.HOG0007629 OG0004589	FALSE	4769
Chr01	11145840	11146798	Sobic.001G138700	1_1345	112	1346	v5	Arr35174	TRUE	OG0004590	N0.HOG0007630 OG0004590	FALSE	4780
Chr01	11147279	11148428	Sobic.001G138800	1_1346	183	1347	v5	Arr35175	TRUE	OG0004591	N0.HOG0007631 OG0004591	FALSE	4791
Chr01	11150187	11152153	Sobic.001G138900	1_1347	247	1348	v5	Arr35176	TRUE	OG0004592	N0.HOG0007632 OG0004592	FALSE	4802
Chr01	11152337	11154625	Sobic.001G139001	1_1348	49	1349	v5	Arr35177	TRUE	OG0004593	N0.HOG0007633 OG0004593	FALSE	4813
Chr01	11172749	11173433	Sobic.001G139100	1_1349	124	1350	v5	Arr35178	TRUE	OG0004594	N0.HOG0007634 OG0004594	FALSE	4825
Chr01	11183654	11184121	Sobic.001G139200	1_1350	141	1351	v5	Arr35179	TRUE	OG0004595	N0.HOG0007635 OG0004595	FALSE	4836
Chr01	11208417	11210476	Sobic.001G139300	1_1351	329	1352	v5	Arr35180	TRUE	OG0004596	N0.HOG0007636 OG0004596	FALSE	4847
Chr01	11220406	11221284	Sobic.001G139500	1_1352	193	1353	v5	Arr35181	TRUE	OG0004597	N0.HOG0007637 OG0004597	FALSE	4869
Chr01	11224000	11224964	Sobic.001G139600	1_1353	136	1354	v5	Arr35182	TRUE	OG0004598	N0.HOG0007638 OG0004598	FALSE	4880
Chr01	11227311	11228263	Sobic.001G139700	1_1354	200	1355	v5	Arr35183	TRUE	OG0004599	N0.HOG0007639 OG0004599	FALSE	4891
Chr01	11234209	11235263	Sobic.001G139750	1_1355	88	1356	v5	Arr35184	TRUE	OG0004600	N0.HOG0007640 OG0004600	FALSE	4902
Chr01	11237470	11241551	Sobic.001G139800	1_1356	436	1357	v5	Arr35185	TRUE	OG0004601	N0.HOG0007641 OG0004601	FALSE	4913
Chr01	11251611	11257418	Sobic.001G139900	1_1358	423	1359	v5	Arr35186	TRUE	OG0004602	N0.HOG0007642 OG0004602	FALSE	4936
Chr01	11309484	11316947	Sobic.001G140200	1_1360	335	1361	v5	Arr35187	TRUE	OG0004603	N0.HOG0007643 OG0004603	FALSE	4969
Chr01	11319533	11322482	Sobic.001G140300	1_1361	749	1362	v5	Arr35188	TRUE	OG0004604	N0.HOG0007644 OG0004604	FALSE	4980
Chr01	11327401	11328125	Sobic.001G140400	1_1362	123	1363	v5	Arr35189	TRUE	OG0004605	N0.HOG0007645 OG0004605	FALSE	4991
Chr01	11344492	11349844	Sobic.001G140600	1_1363	811	1364	v5	Arr35190	TRUE	OG0004606	N0.HOG0007646 OG0004606	FALSE	5002
Chr01	11350024	11355164	Sobic.001G140700	1_1364	543	1365	v5	Arr35191	TRUE	OG0004607	N0.HOG0007647 OG0004607	FALSE	5013
Chr01	11359959	11363298	Sobic.001G140800	1_1365	386	1366	v5	Arr35192	TRUE	OG0004608	N0.HOG0007648 OG0004608	FALSE	5024
Chr01	11386849	11392513	Sobic.001G140900	1_1366	372	1367	v5	Arr35193	TRUE	OG0004609	N0.HOG0007649 OG0004609	FALSE	5035
Chr01	11430785	11432722	Sobic.001G140950	1_1367	174	1368	v5	Arr35194	TRUE	OG0004610	N0.HOG0007650 OG0004610	FALSE	5047
Chr01	11434946	11435066	Sobic.001G141000	1_1368	40	1369	v5	Arr35195	TRUE	OG0004611	N0.HOG0007651 OG0004611	FALSE	5058
Chr01	11443613	11447378	Sobic.001G141100	1_1369	373	1370	v5	Arr35196	TRUE	OG0004612	N0.HOG0007652 OG0004612	FALSE	5069
Chr01	11459457	11464140	Sobic.001G141200	1_1370	215	1371	v5	Arr35197	TRUE	OG0004613	N0.HOG0007653 OG0004613	FALSE	5080
Chr01	11464140	11465233	Sobic.001G141300	1_1371	171	1372	v5	Arr35198	TRUE	OG0004614	N0.HOG0007654 OG0004614	FALSE	5091
Chr01	11467363	11469608	Sobic.001G141333	1_1372	133	1373	v5	Arr35199	TRUE	OG0004615	N0.HOG0007655 OG0004615	FALSE	5102
Chr02	48673775	48675623	Sobic.002G158150	0_7343	582	7344	v3	Arr351_noAnch	FALSE	OG0000002	N0.HOG0000003 OG0000002	TRUE	35426
Chr02	59388350	59390318	Sobic.002G203401	0_7810	656	7811	v3	Arr351_noAnch	TRUE	OG0000002	N0.HOG0000003 OG0000002	TRUE	35426
Chr01	11477118	11480448	Sobic.001G141400	1_1373	385	1374	v5	Arr35200	TRUE	OG0004616	N0.HOG0007656 OG0004616	FALSE	5124
Chr01	11500789	11503696	Sobic.001G141600	1_1374	356	1375	v5	Arr35201	TRUE	OG0004617	N0.HOG0007657 OG0004617	FALSE	5146
Chr01	11506259	11508845	Sobic.001G141700	1_1375	276	1376	v5	Arr35202	TRUE	OG0004618	N0.HOG0007658 OG0004618	FALSE	5158
Chr01	11512214	11518308	Sobic.001G141800	1_1376	679	1377	v5	Arr35203	TRUE	OG0004619	N0.HOG0007659 OG0004619	FALSE	5169
Chr01	11527083	11528882	Sobic.001G142000	1_1379	248	1380	v5	Arr35204	TRUE	OG0004620	N0.HOG0007660 OG0004620	FALSE	5190
Chr01	11528998	11536944	Sobic.001G142100	1_1380	381	1381	v5	Arr35205	TRUE	OG0004621	N0.HOG0007661 OG0004621	FALSE	5201
Chr01	11540184	11543275	Sobic.001G142200	1_1382	476	1383	v5	Arr35206	TRUE	OG0004622	N0.HOG0007662 OG0004622	FALSE	5212
Chr01	11549258	11550403	Sobic.001G142300	1_1383	90	1384	v5	Arr35207	TRUE	OG0004623	N0.HOG0007663 OG0004623	FALSE	5223
Chr01	11558214	11559776	Sobic.001G142501	1_1385	451	1386	v5	Arr35208	TRUE	OG0004624	N0.HOG0007664 OG0004624	FALSE	5245
Chr01	11563604	11565532	Sobic.001G142600	1_1386	481	1387	v5	Arr35209	TRUE	OG0004625	N0.HOG0007665 OG0004625	FALSE	5256
Chr01	11578405	11583190	Sobic.001G142800	1_1387	393	1388	v5	Arr35210	TRUE	OG0004626	N0.HOG0007666 OG0004626	FALSE	5279
Chr01	11592155	11596735	Sobic.001G143000	1_1389	599	1390	v5	Arr35211	TRUE	OG0004627	N0.HOG0007667 OG0004627	FALSE	5301
Chr01	11597414	11598245	Sobic.001G143100	1_1390	190	1391	v5	Arr35212	TRUE	OG0004628	N0.HOG0007668 OG0004628	FALSE	5312
Chr01	11609161	11613244	Sobic.001G143200	1_1391	268	1392	v5	Arr35213	TRUE	OG0004629	N0.HOG0007669 OG0004629	FALSE	5323
Chr01	11627779	11630112	Sobic.001G143400	1_1393	361	1394	v5	Arr35214	TRUE	OG0004630	N0.HOG0007670 OG0004630	FALSE	5345
Chr01	11635281	11639834	Sobic.001G143500	1_1394	501	1395	v5	Arr35215	TRUE	OG0004631	N0.HOG0007671 OG0004631	FALSE	5356
Chr01	11639890	11647158	Sobic.001G143600	1_1395	1412	1396	v5	Arr35216	TRUE	OG0004632	N0.HOG0007672 OG0004632	FALSE	5367
Chr01	11658042	11659536	Sobic.001G143800	1_1397	439	1398	v5	Arr35217	TRUE	OG0004633	N0.HOG0007673 OG0004633	FALSE	5390
Chr01	11676005	11680565	Sobic.001G143900	1_1398	302	1399	v5	Arr35218	TRUE	OG0004634	N0.HOG0007674 OG0004634	FALSE	5412
Chr01	11680507	11681797	Sobic.001G144002	1_1399	166	1400	v5	Arr35219	TRUE	OG0004635	N0.HOG0007675 OG0004635	FALSE	5423
Chr01	11682243	11682914	Sobic.001G144100	1_1400	116	1401	v5	Arr35220	TRUE	OG0004636	N0.HOG0007676 OG0004636	FALSE	5434
Chr01	11688589	11689174	Sobic.001G144150	1_1401	140	1402	v5	Arr35221	TRUE	OG0004637	N0.HOG0007677 OG0004637	FALSE	5445
Chr01	11706795	11711851	Sobic.001G144200	1_1402	315	1403	v5	Arr35222	TRUE	OG0004638	N0.HOG0007678 OG0004638	FALSE	5456
Chr01	11712292	11713309	Sobic.001G144300	1_1403	200	1404	v5	Arr35223	TRUE	OG0004639	N0.HOG0007679 OG0004639	FALSE	5464
Chr01	11713614	11714554	Sobic.001G144400	1_1404	265	1405	v5	Arr35224	TRUE	OG0004640	N0.HOG0007680 OG0004640	FALSE	5474
Chr01	11721395	11725700	Sobic.001G144600	1_1405	380	1406	v5	Arr35225	TRUE	OG0004641	N0.HOG0007681 OG0004641	FALSE	5487
Chr01	11725608	11726657	Sobic.001G144700	1_1406	219	1407	v5	Arr35226	TRUE	OG0004642	N0.HOG0007682 OG0004642	FALSE	5498
Chr01	11730021	11731008	Sobic.001G144800	1_1407	217	1408	v5	Arr35227	TRUE	OG0004643	N0.HOG0007683 OG0004643	FALSE	5509
Chr01	11734521	11736832	Sobic.001G144900	1_1408	584	1409	v5	Arr35228	TRUE	OG0004644	N0.HOG0007684 OG0004644	FALSE	5520
Chr01	11737683	11742900	Sobic.001G145000	1_1409	751	1410	v5	Arr35229	TRUE	OG0004645	N0.HOG0007685 OG0004645	FALSE	5531
Chr01	11747723	11748957	Sobic.001G145100	1_1410	362	1411	v5	Arr35230	TRUE	OG0004646	N0.HOG0007686 OG0004646	FALSE	5552
Chr01	11750927	11755257	Sobic.001G145200	1_1411	557	1412	v5	Arr35231	TRUE	OG0004647	N0.HOG0007687 OG0004647	FALSE	5562
Chr01	11755586	11756012	Sobic.001G145300	1_1412	142	1413	v5	Arr35232	TRUE	OG0004648	N0.HOG0007688 OG0004648	FALSE	5573
Chr01	11771521	11779945	Sobic.001G145400	1_1414	740	1415	v5	Arr35233	TRUE	OG0004649	N0.HOG0007689 OG0004649	FALSE	5584
Chr01	11784231	11789783	Sobic.001G145500	1_1415	179	1416	v5	Arr35234	TRUE	OG0004650	N0.HOG0007690 OG0004650	FALSE	5596
Chr01	11785733	11786743	Sobic.001G145550	1_1416	101	1417	v5	Arr35235	TRUE	OG0004651	N0.HOG0007691 OG0004651	FALSE	5607
Chr01	11792861	11793825	Sobic.001G145600	1_1417	225	1418	v5	Arr35236	TRUE	OG0004652	N0.HOG0007692 OG0004652	FALSE	5618
Chr01	11799553	11800788	Sobic.001G145700	1_1418	232	1419	v5	Arr35237	TRUE	OG0004653	N0.HOG0007693 OG0004653	FALSE	5629
Chr01	11810723	11813736	Sobic.001G145900	1_1419	427	1420	v5	Arr35238	TRUE	OG0004654	N0.HOG0007694 OG0004654	FALSE	5639
Chr01	11879493	11881494	Sobic.001G146100	1_1421	242	1422	v5	Arr35239	TRUE	OG0004655	N0.HOG0007695 OG0004655	FALSE	5661
Chr01	11882553	11883903	Sobic.001G146200	1_1422	115	1423	v5	Arr35240	TRUE	OG0004656	N0.HOG0007696 OG0004656	FALSE	5672
Chr01	11893042	11893919	Sobic.001G146400	1_1424	105	1425	v5	Arr35241	TRUE	OG0004657	N0.HOG0007697 OG0004657	FALSE	5694
Chr01	11904236	11906229	Sobic.001G146450	1_1425	130	1426	v5	Arr35242	TRUE	OG0004658	N0.HOG0007698 OG0004658	FALSE	5706
Chr01	11909304	11910132	Sobic.001G146500	1_1426	103	1427	v5	Arr35243	TRUE	OG0004659	N0.HOG0007699 OG0004659	FALSE	5717
Chr01	11912992	11916013	Sobic.001G146600	1_1427	138	1428	v5	Arr35244	TRUE	OG0004660	N0.HOG0007700 OG0004660	FALSE	5728
Chr01	11918102	11918768	Sobic.001G146700	1_1428	114	1429	v5	Arr35245	TRUE	OG0004661	N0.HOG0007701 OG0004661	FALSE	5739
Chr01	11927794	11935832	Sobic.001G146800	1_1429	663	1430	v5	Arr35246	TRUE	OG0004662	N0.HOG0007702 OG0004662	FALSE	5749
Chr01	11937890	11941352	Sobic.001G146900	1_1430	347	1431	v5	Arr35247	TRUE	OG0004663	N0.HOG0007703 OG0004663	FALSE	5760
Chr01	11941449	11944089	Sobic.001G147000	1_1431	208	1432	v5	Arr35248	TRUE	OG0004664	N0.HOG0007704 OG0004664	FALSE	5771
Chr01	11950243	11954345	Sobic.001G147100	1_1432	201	1433	v5	Arr35249	TRUE	OG0004665	N0.HOG0007705 OG0004665	FALSE	5782
Chr01	11955433	11960346	Sobic.001G147200	1_1433	679	1434	v5	Arr35250	TRUE	OG0004666	N0.HOG0007706 OG0004666	FALSE	5793
Chr01	11963945	11964704	Sobic.001G147400	1_1435	150	1436	v5	Arr35251	TRUE	OG0004667	N0.HOG0007707 OG0004667	FALSE	5816
Chr01	11993153	11997415	Sobic.001G147650	1_1437	515	1438	v5	Arr35252	TRUE	OG0004668	N0.HOG0007708 OG0004668	FALSE	5837
Chr01	12033880	12035301	Sobic.001G147800	1_1439	271	1440	v5	Arr35253	TRUE	OG0004669	N0.HOG0007709 OG0004669	FALSE	5848
Chr01	12056481	12058969	Sobic.001G148000	1_1441	146	1442	v5	Arr35254	TRUE	OG0004670	N0.HOG0007710 OG0004670	FALSE	5870
Chr01	12066163	12070005	Sobic.001G148200	1_1443	285	1444	v5	Arr35255	TRUE	OG0004671	N0.HOG0007711 OG0004671	FALSE	5892
Chr01	12070273	12074136	Sobic.001G148300	1_1444	494	1445	v5	Arr35256	TRUE	OG0004672	N0.HOG0007712 OG0004672	FALSE	5903
Chr01	12080328	12083745	Sobic.001G148400	1_1445	574	1446	v5	Arr35257	TRUE	OG0004673	N0.HOG0007713 OG0004673	FALSE	5914
Chr01	12089221	12092412	Sobic.001G148500	1_1446	150	1447	v5	Arr35258	TRUE	OG0004674	N0.HOG0007714 OG0004674	FALSE	5937
Chr01	12093784	12095166	Sobic.001G148600	1_1447	291	1448	v5	Arr35259	TRUE	OG0004675	N0.HOG0007715 OG0004675	FALSE	5948
Chr01	12095814	12096684	Sobic.001G148700	1_1448	98	1449	v5	Arr35260	TRUE	OG0004676	N0.HOG0007716 OG0004676	FALSE	5959
Chr01	12097162	12100399	Sobic.001G148800	1_1449	253	1450	v5	Arr35261	TRUE	OG0004677	N0.HOG0007717 OG0004677	FALSE	5970
Chr01	12108839	12115511	Sobic.001G149000	1_1451	1078	1452	v5	Arr35262	TRUE	OG0004678	N0.HOG0007718 OG0004678	FALSE	5991
Chr01	12117543	12121097	Sobic.001G149100	1_1452	780	1453	v5	Arr35263	TRUE	OG0004679	N0.HOG0007719 OG0004679	FALSE	6002
Chr01	12127452	12128713	Sobic.001G149300	1_1453	237	1454	v5	Arr35264	TRUE	OG0004680	N0.HOG0007720 OG0004680	FALSE	6024
Chr01	12129990	12132090	Sobic.001G149400	1_1454	558	1455	v5	Arr35265	TRUE	OG0004681	N0.HOG0007721 OG0004681	FALSE	6036
Chr01	12141326	12142310	Sobic.001G149500	1_1455	102	1456	v5	Arr35266	TRUE	OG0004682	N0.HOG0007722 OG0004682	FALSE	6047
Chr01	12146164	12148738	Sobic.001G149600	1_1456	166	1457	v5	Arr35267	TRUE	OG0004683	N0.HOG0007723 OG0004683	FALSE	6058
Chr01	12150847	12155078	Sobic.001G149700	1_1457	239	1458	v5	Arr35268	TRUE	OG0004684	N0.HOG0007724 OG0004684	FALSE	6069
Chr01	12157279	12160102	Sobic.001G149800	1_1458	301	1459	v5	Arr35269	TRUE	OG0004685	N0.HOG0007725 OG0004685	FALSE	6080
Chr01	12191680	12195217	Sobic.001G150200	1_1461	735	1462	v5	Arr35270	TRUE	OG0004686	N0.HOG0007726 OG0004686	FALSE	6145
Chr01	12197369	12200407	Sobic.001G150300	1_1462	476	1463	v5	Arr35271	TRUE	OG0004687	N0.HOG0007727 OG0004687	FALSE	6156
Chr01	12222765	12228437	Sobic.001G150600	1_1463	342	1464	v5	Arr35272	TRUE	OG0004688	N0.HOG0007728 OG0004688	FALSE	6167
Chr01	12228747	12230767	Sobic.001G150650	1_1464	207	1465	v5	Arr35273	TRUE	OG0004689	N0.HOG0007729 OG0004689	FALSE	6178
Chr01	12232504	12233380	Sobic.001G150700	1_1465	244	1466	v5	Arr35274	TRUE	OG0004690	N0.HOG0007730 OG0004690	FALSE	6189
Chr01	12256073	12267248	Sobic.001G151100	1_1468	871	1469	v5	Arr35275	TRUE	OG0004691	N0.HOG0007731 OG0004691	FALSE	6233
Chr01	12269651	12273314	Sobic.001G151200	1_1469	1062	1470	v5	Arr35276	TRUE	OG0004692	N0.HOG0007732 OG0004692	FALSE	6243
Chr01	12278817	12282330	Sobic.001G151300	1_1470	649	1471	v5	Arr35277	TRUE	OG0004693	N0.HOG0007733 OG0004693	FALSE	6255
Chr01	12296668	12300832	Sobic.001G151500	1_1472	503	1473	v5	Arr35278	TRUE	OG0004694	N0.HOG0007734 OG0004694	FALSE	6277
Chr01	12303058	12309995	Sobic.001G151600	1_1473	397	1474	v5	Arr35279	TRUE	OG0004695	N0.HOG0007735 OG0004695	FALSE	6288
Chr01	12310150	12312887	Sobic.001G151700	1_1474	147	1475	v5	Arr35280	TRUE	OG0004696	N0.HOG0007736 OG0004696	FALSE	6298
Chr01	12313509	12318567	Sobic.001G151800	1_1475	357	1476	v5	Arr35281	TRUE	OG0004697	N0.HOG0007737 OG0004697	FALSE	6309
Chr01	12318882	12323122	Sobic.001G151900	1_1476	512	1477	v5	Arr35282	TRUE	OG0004698	N0.HOG0007738 OG0004698	FALSE	6320
Chr01	12334462	12338331	Sobic.001G152000	1_1477	1046	1478	v5	Arr35283	TRUE	OG0004699	N0.HOG0007739 OG0004699	FALSE	6331
Chr01	12340087	12348331	Sobic.001G152100	1_1478	795	1479	v5	Arr35284	TRUE	OG0004700	N0.HOG0007740 OG0004700	FALSE	6342
Chr01	12360520	12360890	Sobic.001G152240	1_1480	94	1481	v5	Arr35285	TRUE	OG0004701	N0.HOG0007741 OG0004701	FALSE	6376
Chr01	12366919	12370006	Sobic.001G152320	1_1481	139	1482	v5	Arr35286	TRUE	OG0004702	N0.HOG0007742 OG0004702	FALSE	6398
Chr01	12372669	12374337	Sobic.001G152360	1_1482	73	1483	v5	Arr35287	TRUE	OG0004703	N0.HOG0007743 OG0004703	FALSE	6409
Chr01	12374699	12377587	Sobic.001G152400	1_1483	868	1484	v5	Arr35288	TRUE	OG0004704	N0.HOG0007744 OG0004704	FALSE	6420
Chr01	12387366	12388961	Sobic.001G152600	1_1485	407	1486	v5	Arr35289	TRUE	OG0004705	N0.HOG0007745 OG0004705	FALSE	6442
Chr01	12394958	12396033	Sobic.001G152800	1_1487	229	1488	v5	Arr35290	TRUE	OG0004706	N0.HOG0007746 OG0004706	FALSE	6464
Chr01	12398708	12404823	Sobic.001G152901	1_1488	183	1489	v5	Arr35291	TRUE	OG0004707	N0.HOG0007747 OG0004707	FALSE	6476
Chr01	12449395	12454339	Sobic.001G153200	1_1490	771	1491	v5	Arr35292	TRUE	OG0004708	N0.HOG0007748 OG0004708	FALSE	6504
Chr01	12453997	12458398	Sobic.001G153300	1_1491	349	1492	v5	Arr35293	TRUE	OG0004709	N0.HOG0007749 OG0004709	FALSE	6515
Chr01	12462109	12467314	Sobic.001G153400	1_1492	369	1493	v5	Arr35294	TRUE	OG0004710	N0.HOG0007750 OG0004710	FALSE	6525
Chr01	12467692	12469186	Sobic.001G153500	1_1493	357	1494	v5	Arr35295	TRUE	OG0004711	N0.HOG0007751 OG0004711	FALSE	6536
Chr01	12475018	12480709	Sobic.001G153600	1_1494	936	1495	v5	Arr35296	TRUE	OG0004712	N0.HOG0007752 OG0004712	FALSE	6547
Chr01	12482177	12482937	Sobic.001G153700	1_1495	166	1496	v5	Arr35297	TRUE	OG0004713	N0.HOG0007753 OG0004713	FALSE	6558
Chr01	12496225	12497043	Sobic.001G153900	1_1497	167	1498	v5	Arr35298	TRUE	OG0004714	N0.HOG0007754 OG0004714	FALSE	6581
Chr01	12497636	12498242	Sobic.001G154000	1_1498	131	1499	v5	Arr35299	TRUE	OG0004715	N0.HOG0007755 OG0004715	FALSE	6592
Chr02	21567948	21572484	Sobic.002G138600	0_7135	263	7136	v3	Arr352_noAnch	FALSE	OG0000005	N0.HOG0000018 OG0000005	TRUE	35427
Chr02	27094880	27096281	Sobic.002G144850	0_7202	242	7203	v3	Arr352_noAnch	FALSE	OG0000005	N0.HOG0000018 OG0000005	TRUE	35427
Chr02	42171338	42172891	Sobic.002G150100	0_7259	257	7260	v3	Arr352_noAnch	TRUE	OG0000005	N0.HOG0000018 OG0000005	TRUE	35427
Chr02	46044204	46056832	Sobic.002G153800	0_7296	255	7297	v3	Arr352_noAnch	FALSE	OG0000005	N0.HOG0000018 OG0000005	TRUE	35427
Chr02	48095743	48097137	Sobic.002G157500	0_7337	267	7338	v3	Arr352_noAnch	FALSE	OG0000005	N0.HOG0000018 OG0000005	TRUE	35427
Chr02	48344706	48346839	Sobic.002G157600	0_7338	242	7339	v3	Arr352_noAnch	FALSE	OG0000005	N0.HOG0000018 OG0000005	TRUE	35427
Chr01	12507301	12516781	Sobic.001G154200	1_1500	434	1501	v5	Arr35300	TRUE	OG0004716	N0.HOG0007756 OG0004716	FALSE	6613
Chr01	12521367	12526049	Sobic.001G154300	1_1501	362	1502	v5	Arr35301	TRUE	OG0004717	N0.HOG0007757 OG0004717	FALSE	6624
Chr01	12526785	12532080	Sobic.001G154400	1_1502	245	1503	v5	Arr35302	TRUE	OG0004718	N0.HOG0007758 OG0004718	FALSE	6635
Chr01	12539709	12544390	Sobic.001G154500	1_1503	346	1504	v5	Arr35303	TRUE	OG0004719	N0.HOG0007759 OG0004719	FALSE	6655
Chr01	12545561	12547016	Sobic.001G154600	1_1504	223	1505	v5	Arr35304	TRUE	OG0004720	N0.HOG0007760 OG0004720	FALSE	6666
Chr01	12547625	12551480	Sobic.001G154700	1_1505	281	1506	v5	Arr35305	TRUE	OG0004721	N0.HOG0007761 OG0004721	FALSE	6677
Chr01	12554644	12556311	Sobic.001G154800	1_1506	267	1507	v5	Arr35306	TRUE	OG0004722	N0.HOG0007762 OG0004722	FALSE	6689
Chr01	12576078	12584394	Sobic.001G155000	1_1508	1234	1509	v5	Arr35307	TRUE	OG0004723	N0.HOG0007763 OG0004723	FALSE	6710
Chr01	12670370	12673133	Sobic.001G155100	1_1509	710	1510	v5	Arr35308	TRUE	OG0004724	N0.HOG0007764 OG0004724	FALSE	6721
Chr01	12673227	12674929	Sobic.001G155200	1_1510	422	1511	v5	Arr35309	TRUE	OG0004725	N0.HOG0007765 OG0004725	FALSE	6732
Chr01	12714368	12720094	Sobic.001G155400	1_1513	723	1514	v5	Arr35310	TRUE	OG0004726	N0.HOG0007766 OG0004726	FALSE	6753
Chr01	12723932	12727746	Sobic.001G155600	1_1515	326	1516	v5	Arr35311	TRUE	OG0004727	N0.HOG0007767 OG0004727	FALSE	6772
Chr01	12729205	12733566	Sobic.001G155700	1_1516	307	1517	v5	Arr35312	TRUE	OG0004728	N0.HOG0007768 OG0004728	FALSE	6782
Chr01	12736305	12738167	Sobic.001G155800	1_1517	479	1518	v5	Arr35313	TRUE	OG0004729	N0.HOG0007769 OG0004729	FALSE	6792
Chr01	12748842	12750137	Sobic.001G155900	1_1518	364	1519	v5	Arr35314	TRUE	OG0004730	N0.HOG0007770 OG0004730	FALSE	6803
Chr01	12752137	12753514	Sobic.001G156000	1_1519	236	1520	v5	Arr35315	TRUE	OG0004731	N0.HOG0007771 OG0004731	FALSE	6812
Chr01	12755520	12760825	Sobic.001G156100	1_1520	470	1521	v5	Arr35316	TRUE	OG0004732	N0.HOG0007772 OG0004732	FALSE	6822
Chr01	12762561	12763542	Sobic.001G156200	1_1521	166	1522	v5	Arr35317	TRUE	OG0004733	N0.HOG0007773 OG0004733	FALSE	6833
Chr01	12766463	12770107	Sobic.001G156300	1_1522	225	1523	v5	Arr35318	TRUE	OG0004734	N0.HOG0007774 OG0004734	FALSE	6843
Chr01	12768005	12770215	Sobic.001G156401	1_1523	182	1524	v5	Arr35319	TRUE	OG0004735	N0.HOG0007775 OG0004735	FALSE	6853
Chr01	12785204	12787020	Sobic.001G156500	1_1525	479	1526	v5	Arr35320	TRUE	OG0004736	N0.HOG0007776 OG0004736	FALSE	6864
Chr01	12796909	12799610	Sobic.001G156600	1_1526	699	1527	v5	Arr35321	TRUE	OG0004737	N0.HOG0007777 OG0004737	FALSE	6873
Chr01	12813279	12820071	Sobic.001G156900	1_1529	300	1530	v5	Arr35322	TRUE	OG0004738	N0.HOG0007778 OG0004738	FALSE	6906
Chr01	12821089	12822062	Sobic.001G157000	1_1530	125	1531	v5	Arr35323	TRUE	OG0004739	N0.HOG0007779 OG0004739	FALSE	6917
Chr01	12824212	12830860	Sobic.001G157100	1_1531	632	1532	v5	Arr35324	TRUE	OG0004740	N0.HOG0007780 OG0004740	FALSE	6927
Chr01	12842170	12852538	Sobic.001G157300	1_1533	513	1534	v5	Arr35325	TRUE	OG0004741	N0.HOG0007781 OG0004741	FALSE	6949
Chr01	12888773	12892499	Sobic.001G157500	1_1536	126	1537	v5	Arr35326	TRUE	OG0004742	N0.HOG0007782 OG0004742	FALSE	6969
Chr01	12897270	12906039	Sobic.001G157600	1_1537	432	1538	v5	Arr35327	TRUE	OG0004743	N0.HOG0007783 OG0004743	FALSE	6980
Chr01	12942138	12947322	Sobic.001G158000	1_1541	186	1542	v5	Arr35328	TRUE	OG0004744	N0.HOG0007784 OG0004744	FALSE	7022
Chr01	12952986	12954797	Sobic.001G158200	1_1543	449	1544	v5	Arr35329	TRUE	OG0004745	N0.HOG0007785 OG0004745	FALSE	7044
Chr01	12964795	12968170	Sobic.001G158300	1_1544	232	1545	v5	Arr35330	TRUE	OG0004746	N0.HOG0007786 OG0004746	FALSE	7055
Chr01	12968613	12975119	Sobic.001G158400	1_1545	469	1546	v5	Arr35331	TRUE	OG0004747	N0.HOG0007787 OG0004747	FALSE	7066
Chr01	12990853	12993390	Sobic.001G158600	1_1547	455	1548	v5	Arr35332	TRUE	OG0004748	N0.HOG0007788 OG0004748	FALSE	7088
Chr01	13041214	13048115	Sobic.001G158700	1_1548	448	1549	v5	Arr35333	TRUE	OG0004749	N0.HOG0007789 OG0004749	FALSE	7099
Chr01	13056142	13064330	Sobic.001G158900	1_1549	568	1550	v5	Arr35334	TRUE	OG0004750	N0.HOG0007790 OG0004750	FALSE	7111
Chr01	13071122	13071428	Sobic.001G158966	1_1550	102	1551	v5	Arr35335	TRUE	OG0004751	N0.HOG0007791 OG0004751	FALSE	7121
Chr01	13087030	13087744	Sobic.001G159100	1_1552	233	1553	v5	Arr35336	TRUE	OG0004752	N0.HOG0007792 OG0004752	FALSE	7143
Chr01	13125240	13127025	Sobic.001G159300	1_1554	303	1555	v5	Arr35337	TRUE	OG0004753	N0.HOG0007793 OG0004753	FALSE	7176
Chr01	13149048	13155925	Sobic.001G159500	1_1556	748	1557	v5	Arr35338	TRUE	OG0004754	N0.HOG0007794 OG0004754	FALSE	7198
Chr01	13187058	13197337	Sobic.001G159800	1_1559	1531	1560	v5	Arr35339	TRUE	OG0004755	N0.HOG0007795 OG0004755	FALSE	7232
Chr01	13200173	13201293	Sobic.001G159850	1_1560	134	1561	v5	Arr35340	TRUE	OG0004756	N0.HOG0007796 OG0004756	FALSE	7243
Chr01	13203352	13206949	Sobic.001G159900	1_1561	421	1562	v5	Arr35341	TRUE	OG0004757	N0.HOG0007797 OG0004757	FALSE	7254
Chr01	13219162	13225519	Sobic.001G160000	1_1562	621	1563	v5	Arr35342	TRUE	OG0004758	N0.HOG0007798 OG0004758	FALSE	7265
Chr01	13229293	13231615	Sobic.001G160100	1_1563	491	1564	v5	Arr35343	TRUE	OG0004759	N0.HOG0007799 OG0004759	FALSE	7276
Chr01	13278291	13284429	Sobic.001G160200	1_1564	472	1565	v5	Arr35344	TRUE	OG0004760	N0.HOG0007800 OG0004760	FALSE	7287
Chr01	13290488	13291679	Sobic.001G160300	1_1565	108	1566	v5	Arr35345	TRUE	OG0004761	N0.HOG0007801 OG0004761	FALSE	7298
Chr01	13344006	13345343	Sobic.001G160700	1_1569	215	1570	v5	Arr35346	TRUE	OG0004762	N0.HOG0007802 OG0004762	FALSE	7343
Chr01	13366920	13370669	Sobic.001G161000	1_1572	99	1573	v5	Arr35347	TRUE	OG0004763	N0.HOG0007803 OG0004763	FALSE	7375
Chr01	13371298	13373145	Sobic.001G161100	1_1573	524	1574	v5	Arr35348	TRUE	OG0004764	N0.HOG0007804 OG0004764	FALSE	7386
Chr01	13391551	13393288	Sobic.001G161200	1_1574	432	1575	v5	Arr35349	TRUE	OG0004765	N0.HOG0007805 OG0004765	FALSE	7397
Chr01	13396237	13397977	Sobic.001G161300	1_1575	174	1576	v5	Arr35350	TRUE	OG0004766	N0.HOG0007806 OG0004766	FALSE	7408
Chr01	13399989	13404523	Sobic.001G161400	1_1576	302	1577	v5	Arr35351	TRUE	OG0004767	N0.HOG0007807 OG0004767	FALSE	7419
Chr01	13406559	13407919	Sobic.001G161500	1_1577	227	1578	v5	Arr35352	TRUE	OG0004768	N0.HOG0007808 OG0004768	FALSE	7430
Chr01	13427297	13430206	Sobic.001G161601	1_1578	265	1579	v5	Arr35353	TRUE	OG0004769	N0.HOG0007809 OG0004769	FALSE	7442
Chr01	13432638	13441490	Sobic.001G161700	1_1579	744	1580	v5	Arr35354	TRUE	OG0004770	N0.HOG0007810 OG0004770	FALSE	7453
Chr01	13447314	13454505	Sobic.001G161800	1_1580	595	1581	v5	Arr35355	TRUE	OG0004771	N0.HOG0007811 OG0004771	FALSE	7464
Chr01	13465976	13471755	Sobic.001G161900	1_1581	517	1582	v5	Arr35356	TRUE	OG0004772	N0.HOG0007812 OG0004772	FALSE	7475
Chr01	13472124	13474899	Sobic.001G162000	1_1582	127	1583	v5	Arr35357	TRUE	OG0004773	N0.HOG0007813 OG0004773	FALSE	7486
Chr01	13477836	13481186	Sobic.001G162100	1_1583	353	1584	v5	Arr35358	TRUE	OG0004774	N0.HOG0007814 OG0004774	FALSE	7497
Chr01	13484301	13493196	Sobic.001G162200	1_1584	587	1585	v5	Arr35359	TRUE	OG0004775	N0.HOG0007815 OG0004775	FALSE	7507
Chr01	13501153	13502149	Sobic.001G162233	1_1585	111	1586	v5	Arr35360	TRUE	OG0004776	N0.HOG0007816 OG0004776	FALSE	7518
Chr01	13511828	13518289	Sobic.001G162300	1_1587	431	1588	v5	Arr35361	TRUE	OG0004777	N0.HOG0007817 OG0004777	FALSE	7540
Chr01	13522631	13530775	Sobic.001G162400	1_1588	494	1589	v5	Arr35362	TRUE	OG0004778	N0.HOG0007818 OG0004778	FALSE	7552
Chr01	13532895	13537649	Sobic.001G162500	1_1589	506	1590	v5	Arr35363	TRUE	OG0004779	N0.HOG0007819 OG0004779	FALSE	7562
Chr01	13542572	13544712	Sobic.001G162700	1_1590	339	1591	v5	Arr35364	TRUE	OG0004780	N0.HOG0007820 OG0004780	FALSE	7584
Chr01	13548917	13552495	Sobic.001G162800	1_1591	57	1592	v5	Arr35365	TRUE	OG0004781	N0.HOG0007821 OG0004781	FALSE	7595
Chr01	13554019	13559191	Sobic.001G162900	1_1592	536	1593	v5	Arr35366	TRUE	OG0004782	N0.HOG0007822 OG0004782	FALSE	7606
Chr01	13561860	13565353	Sobic.001G163033	1_1593	595	1594	v5	Arr35367	TRUE	OG0004783	N0.HOG0007823 OG0004783	FALSE	7617
Chr01	13575245	13578768	Sobic.001G163300	1_1595	543	1596	v5	Arr35368	TRUE	OG0004784	N0.HOG0007824 OG0004784	FALSE	7628
Chr01	13583737	13595514	Sobic.001G163400	1_1596	890	1597	v5	Arr35369	TRUE	OG0004785	N0.HOG0007825 OG0004785	FALSE	7639
Chr01	13595979	13598574	Sobic.001G163500	1_1597	123	1598	v5	Arr35370	TRUE	OG0004786	N0.HOG0007826 OG0004786	FALSE	7650
Chr01	13599767	13602067	Sobic.001G163600	1_1598	499	1599	v5	Arr35371	TRUE	OG0004787	N0.HOG0007827 OG0004787	FALSE	7663
Chr01	13633458	13635848	Sobic.001G163666	1_1599	248	1600	v5	Arr35372	TRUE	OG0004788	N0.HOG0007828 OG0004788	FALSE	7674
Chr01	13662182	13664495	Sobic.001G163800	1_1600	342	1601	v5	Arr35373	TRUE	OG0004789	N0.HOG0007829 OG0004789	FALSE	7696
Chr01	13715516	13716589	Sobic.001G164350	1_1605	124	1606	v5	Arr35374	TRUE	OG0004790	N0.HOG0007830 OG0004790	FALSE	7750
Chr01	13721161	13732326	Sobic.001G164500	1_1606	428	1607	v5	Arr35375	TRUE	OG0004791	N0.HOG0007831 OG0004791	FALSE	7761
Chr01	13746191	13750116	Sobic.001G164700	1_1607	97	1608	v5	Arr35376	TRUE	OG0004792	N0.HOG0007832 OG0004792	FALSE	7773
Chr01	13749505	13751678	Sobic.001G164800	1_1608	377	1609	v5	Arr35377	TRUE	OG0004793	N0.HOG0007833 OG0004793	FALSE	7784
Chr01	13793554	13796690	Sobic.001G164900	1_1609	505	1610	v5	Arr35378	TRUE	OG0004794	N0.HOG0007834 OG0004794	FALSE	7794
Chr01	13850774	13853815	Sobic.001G165301	1_1613	317	1614	v5	Arr35379	TRUE	OG0004795	N0.HOG0007835 OG0004795	FALSE	7836
Chr01	13857663	13860283	Sobic.001G165401	1_1614	338	1615	v5	Arr35380	TRUE	OG0004796	N0.HOG0007836 OG0004796	FALSE	7847
Chr01	13884292	13888454	Sobic.001G165500	1_1616	555	1617	v5	Arr35381	TRUE	OG0004797	N0.HOG0007837 OG0004797	FALSE	7858
Chr01	13896932	13898075	Sobic.001G165600	1_1617	141	1618	v5	Arr35382	TRUE	OG0004798	N0.HOG0007838 OG0004798	FALSE	7869
Chr01	13917064	13920762	Sobic.001G166000	1_1621	358	1622	v5	Arr35383	TRUE	OG0004799	N0.HOG0007839 OG0004799	FALSE	7914
Chr01	13938330	13946786	Sobic.001G166100	1_1622	1150	1623	v5	Arr35384	TRUE	OG0004800	N0.HOG0007840 OG0004800	FALSE	7925
Chr01	13959850	13961342	Sobic.001G166200	1_1623	352	1624	v5	Arr35385	TRUE	OG0004801	N0.HOG0007841 OG0004801	FALSE	7936
Chr01	13971150	13972618	Sobic.001G166500	1_1626	346	1627	v5	Arr35386	TRUE	OG0004802	N0.HOG0007842 OG0004802	FALSE	7969
Chr01	13973387	13981127	Sobic.001G166600	1_1627	417	1628	v5	Arr35387	TRUE	OG0004803	N0.HOG0007843 OG0004803	FALSE	7980
Chr01	13981653	13986307	Sobic.001G166700	1_1628	301	1629	v5	Arr35388	TRUE	OG0004804	N0.HOG0007844 OG0004804	FALSE	7992
Chr01	14019814	14023150	Sobic.001G166800	1_1629	371	1630	v5	Arr35389	TRUE	OG0004805	N0.HOG0007845 OG0004805	FALSE	8014
Chr01	14036269	14041895	Sobic.001G167000	1_1631	1196	1632	v5	Arr35390	TRUE	OG0004806	N0.HOG0007846 OG0004806	FALSE	8036
Chr01	14047337	14053619	Sobic.001G167200	1_1633	670	1634	v5	Arr35391	TRUE	OG0004807	N0.HOG0007847 OG0004807	FALSE	8058
Chr01	14072461	14077746	Sobic.001G167500	1_1635	241	1636	v5	Arr35392	TRUE	OG0004808	N0.HOG0007848 OG0004808	FALSE	8080
Chr01	14080619	14084919	Sobic.001G167600	1_1636	298	1637	v5	Arr35393	TRUE	OG0004809	N0.HOG0007849 OG0004809	FALSE	8091
Chr01	14092825	14095135	Sobic.001G167701	1_1637	637	1638	v5	Arr35394	TRUE	OG0004810	N0.HOG0007850 OG0004810	FALSE	8103
Chr01	14097092	14100378	Sobic.001G167800	1_1638	308	1639	v5	Arr35395	TRUE	OG0004811	N0.HOG0007851 OG0004811	FALSE	8114
Chr01	14115801	14119747	Sobic.001G168000	1_1640	501	1641	v5	Arr35396	TRUE	OG0004812	N0.HOG0007852 OG0004812	FALSE	8136
Chr01	14121595	14125557	Sobic.001G168100	1_1642	513	1643	v5	Arr35397	TRUE	OG0004813	N0.HOG0007853 OG0004813	FALSE	8158
Chr01	14159710	14163230	Sobic.001G168700	1_1646	371	1647	v5	Arr35398	TRUE	OG0004814	N0.HOG0007854 OG0004814	FALSE	8202
Chr01	14184643	14190831	Sobic.001G168800	1_1647	634	1648	v5	Arr35399	TRUE	OG0004815	N0.HOG0007855 OG0004815	FALSE	8214
Chr02	19508457	19510434	Sobic.002G133350	0_7084	587	7085	v3	Arr353_noAnch	FALSE	OG0000008	N0.HOG0000041 OG0000008	TRUE	35428
Chr02	24674130	24676206	Sobic.002G143450	0_7186	532	7187	v3	Arr353_noAnch	FALSE	OG0000008	N0.HOG0000041 OG0000008	TRUE	35428
Chr02	41144549	41146577	Sobic.002G149101	0_7250	676	7251	v3	Arr353_noAnch	TRUE	OG0000008	N0.HOG0000041 OG0000008	TRUE	35428
Chr02	42590175	42591887	Sobic.002G150550	0_7263	515	7264	v3	Arr353_noAnch	FALSE	OG0000008	N0.HOG0000041 OG0000008	TRUE	35428
Chr02	52776358	52778163	Sobic.002G168550	0_7446	448	7447	v3	Arr353_noAnch	FALSE	OG0000008	N0.HOG0000041 OG0000008	TRUE	35428
Chr01	14192817	14200256	Sobic.001G168900	1_1648	454	1649	v5	Arr35400	TRUE	OG0004816	N0.HOG0007856 OG0004816	FALSE	8225
Chr01	14200688	14201849	Sobic.001G169000	1_1649	166	1650	v5	Arr35401	TRUE	OG0004817	N0.HOG0007857 OG0004817	FALSE	8236
Chr01	14204010	14205895	Sobic.001G169100	1_1650	437	1651	v5	Arr35402	TRUE	OG0004818	N0.HOG0007858 OG0004818	FALSE	8247
Chr01	14209829	14212633	Sobic.001G169200	1_1651	248	1652	v5	Arr35403	TRUE	OG0004819	N0.HOG0007859 OG0004819	FALSE	8258
Chr01	14212313	14213181	Sobic.001G169300	1_1652	80	1653	v5	Arr35404	TRUE	OG0004820	N0.HOG0007860 OG0004820	FALSE	8269
Chr01	14217518	14219463	Sobic.001G169400	1_1653	524	1654	v5	Arr35405	TRUE	OG0004821	N0.HOG0007861 OG0004821	FALSE	8280
Chr01	14252611	14253231	Sobic.001G169500	1_1655	106	1656	v5	Arr35406	TRUE	OG0004822	N0.HOG0007862 OG0004822	FALSE	8291
Chr01	14273859	14277408	Sobic.001G169600	1_1656	209	1657	v5	Arr35407	TRUE	OG0004823	N0.HOG0007863 OG0004823	FALSE	8302
Chr01	14289107	14291446	Sobic.001G169800	1_1658	379	1659	v5	Arr35408	TRUE	OG0004824	N0.HOG0007864 OG0004824	FALSE	8325
Chr01	14308094	14315160	Sobic.001G169900	1_1659	395	1660	v5	Arr35409	TRUE	OG0004825	N0.HOG0007865 OG0004825	FALSE	8336
Chr01	14323452	14335137	Sobic.001G170100	1_1661	1657	1662	v5	Arr35410	TRUE	OG0004826	N0.HOG0007866 OG0004826	FALSE	8369
Chr01	14368504	14371456	Sobic.001G170500	1_1663	468	1664	v5	Arr35411	TRUE	OG0004827	N0.HOG0007867 OG0004827	FALSE	8391
Chr01	14378841	14380385	Sobic.001G170600	1_1664	455	1665	v5	Arr35412	TRUE	OG0004828	N0.HOG0007868 OG0004828	FALSE	8402
Chr01	14386654	14390174	Sobic.001G170700	1_1665	780	1666	v5	Arr35413	TRUE	OG0004829	N0.HOG0007869 OG0004829	FALSE	8413
Chr01	14407690	14412718	Sobic.001G170800	1_1667	864	1668	v5	Arr35414	TRUE	OG0004830	N0.HOG0007870 OG0004830	FALSE	8424
Chr01	14413628	14414807	Sobic.001G170900	1_1668	190	1669	v5	Arr35415	TRUE	OG0004831	N0.HOG0007871 OG0004831	FALSE	8436
Chr01	14420651	14422294	Sobic.001G171001	1_1669	48	1670	v5	Arr35416	TRUE	OG0004832	N0.HOG0007872 OG0004832	FALSE	8447
Chr01	14425202	14427978	Sobic.001G171100	1_1670	185	1671	v5	Arr35417	TRUE	OG0004833	N0.HOG0007873 OG0004833	FALSE	8458
Chr01	14430979	14434077	Sobic.001G171200	1_1671	172	1672	v5	Arr35418	TRUE	OG0004834	N0.HOG0007874 OG0004834	FALSE	8469
Chr01	14452168	14455425	Sobic.001G171500	1_1674	457	1675	v5	Arr35419	TRUE	OG0004835	N0.HOG0007875 OG0004835	FALSE	8491
Chr01	14473653	14476892	Sobic.001G171800	1_1676	153	1677	v5	Arr35420	TRUE	OG0004836	N0.HOG0007876 OG0004836	FALSE	8524
Chr01	14479391	14482282	Sobic.001G171850	1_1677	88	1678	v5	Arr35421	TRUE	OG0004837	N0.HOG0007877 OG0004837	FALSE	8535
Chr01	14494969	14498324	Sobic.001G171900	1_1678	393	1679	v5	Arr35422	TRUE	OG0004838	N0.HOG0007878 OG0004838	FALSE	8546
Chr01	14499778	14502196	Sobic.001G172000	1_1679	54	1680	v5	Arr35423	TRUE	OG0004839	N0.HOG0007879 OG0004839	FALSE	8557
Chr01	14513115	14517816	Sobic.001G172050	1_1680	355	1681	v5	Arr35424	TRUE	OG0004840	N0.HOG0007880 OG0004840	FALSE	8568
Chr01	14536654	14539372	Sobic.001G172200	1_1681	136	1682	v5	Arr35425	TRUE	OG0004841	N0.HOG0007881 OG0004841	FALSE	8590
Chr01	14555839	14560406	Sobic.001G172300	1_1682	584	1683	v5	Arr35426	TRUE	OG0004842	N0.HOG0007882 OG0004842	FALSE	8601
Chr01	14563165	14567943	Sobic.001G172400	1_1684	466	1685	v5	Arr35427	TRUE	OG0004843	N0.HOG0007883 OG0004843	FALSE	8612
Chr01	14615879	14620135	Sobic.001G172800	1_1686	169	1687	v5	Arr35428	TRUE	OG0004844	N0.HOG0007884 OG0004844	FALSE	8634
Chr01	14641171	14645363	Sobic.001G173000	1_1687	565	1688	v5	Arr35429	TRUE	OG0004845	N0.HOG0007885 OG0004845	FALSE	8655
Chr01	14672635	14673354	Sobic.001G173251	1_1689	131	1690	v5	Arr35430	TRUE	OG0004846	N0.HOG0007886 OG0004846	FALSE	8698
Chr01	14684575	14690797	Sobic.001G173400	1_1691	485	1692	v5	Arr35431	TRUE	OG0004847	N0.HOG0007887 OG0004847	FALSE	8720
Chr01	14690604	14693068	Sobic.001G173500	1_1692	242	1693	v5	Arr35432	TRUE	OG0004848	N0.HOG0007888 OG0004848	FALSE	8731
Chr01	14693018	14695860	Sobic.001G173600	1_1693	212	1694	v5	Arr35433	TRUE	OG0004849	N0.HOG0007889 OG0004849	FALSE	8742
Chr01	14735890	14737486	Sobic.001G173700	1_1694	272	1695	v5	Arr35434	TRUE	OG0004850	N0.HOG0007890 OG0004850	FALSE	8753
Chr01	14741040	14748761	Sobic.001G173800	1_1695	927	1696	v5	Arr35435	TRUE	OG0004851	N0.HOG0007891 OG0004851	FALSE	8766
Chr01	14750351	14754186	Sobic.001G173900	1_1696	454	1697	v5	Arr35436	TRUE	OG0004852	N0.HOG0007892 OG0004852	FALSE	8777
Chr01	14773130	14774998	Sobic.001G174000	1_1697	110	1698	v5	Arr35437	TRUE	OG0004853	N0.HOG0007893 OG0004853	FALSE	8788
Chr01	14781751	14786844	Sobic.001G174150	1_1699	122	1700	v5	Arr35438	TRUE	OG0004854	N0.HOG0007894 OG0004854	FALSE	8810
Chr01	14803431	14810462	Sobic.001G174700	1_1703	442	1704	v5	Arr35439	TRUE	OG0004855	N0.HOG0007895 OG0004855	FALSE	8877
Chr01	14811835	14818671	Sobic.001G174800	1_1704	432	1705	v5	Arr35440	TRUE	OG0004856	N0.HOG0007896 OG0004856	FALSE	8888
Chr01	14819766	14828545	Sobic.001G174900	1_1705	646	1706	v5	Arr35441	TRUE	OG0004857	N0.HOG0007897 OG0004857	FALSE	8899
Chr01	14828958	14835945	Sobic.001G175000	1_1706	1095	1707	v5	Arr35442	TRUE	OG0004858	N0.HOG0007898 OG0004858	FALSE	8910
Chr01	14847580	14856404	Sobic.001G175100	1_1707	1352	1708	v5	Arr35443	TRUE	OG0004859	N0.HOG0007899 OG0004859	FALSE	8921
Chr01	14856751	14857510	Sobic.001G175200	1_1708	253	1709	v5	Arr35444	TRUE	OG0004860	N0.HOG0007900 OG0004860	FALSE	8932
Chr01	14864722	14869799	Sobic.001G175500	1_1710	629	1711	v5	Arr35445	TRUE	OG0004861	N0.HOG0007901 OG0004861	FALSE	8965
Chr01	14871047	14872079	Sobic.001G175501	1_1711	203	1712	v5	Arr35446	TRUE	OG0004862	N0.HOG0007902 OG0004862	FALSE	8976
Chr01	14872373	14877274	Sobic.001G175600	1_1712	143	1713	v5	Arr35447	TRUE	OG0004863	N0.HOG0007903 OG0004863	FALSE	8988
Chr01	14877396	14878405	Sobic.001G175700	1_1713	117	1714	v5	Arr35448	TRUE	OG0004864	N0.HOG0007904 OG0004864	FALSE	8999
Chr01	14879001	14881229	Sobic.001G175800	1_1714	151	1715	v5	Arr35449	TRUE	OG0004865	N0.HOG0007905 OG0004865	FALSE	9010
Chr01	14883617	14885908	Sobic.001G176000	1_1715	533	1716	v5	Arr35450	TRUE	OG0004866	N0.HOG0007906 OG0004866	FALSE	9031
Chr01	14909955	14914799	Sobic.001G176200	1_1716	420	1717	v5	Arr35451	TRUE	OG0004867	N0.HOG0007907 OG0004867	FALSE	9052
Chr01	14970058	14970572	Sobic.001G176501	1_1719	121	1720	v5	Arr35452	TRUE	OG0004868	N0.HOG0007908 OG0004868	FALSE	9085
Chr01	14994693	15005458	Sobic.001G176700	1_1721	679	1722	v5	Arr35453	TRUE	OG0004869	N0.HOG0007909 OG0004869	FALSE	9107
Chr01	15005458	15006093	Sobic.001G176800	1_1722	134	1723	v5	Arr35454	TRUE	OG0004870	N0.HOG0007910 OG0004870	FALSE	9118
Chr01	15016449	15021348	Sobic.001G176900	1_1724	390	1725	v5	Arr35455	TRUE	OG0004871	N0.HOG0007911 OG0004871	FALSE	9129
Chr01	15021974	15023498	Sobic.001G177000	1_1725	263	1726	v5	Arr35456	TRUE	OG0004872	N0.HOG0007912 OG0004872	FALSE	9140
Chr01	15040896	15045992	Sobic.001G177100	1_1726	601	1727	v5	Arr35457	TRUE	OG0004873	N0.HOG0007913 OG0004873	FALSE	9151
Chr01	15046866	15051059	Sobic.001G177200	1_1727	647	1728	v5	Arr35458	TRUE	OG0004874	N0.HOG0007914 OG0004874	FALSE	9162
Chr01	15061458	15065569	Sobic.001G177400	1_1729	853	1730	v5	Arr35459	TRUE	OG0004875	N0.HOG0007915 OG0004875	FALSE	9184
Chr01	15102027	15105725	Sobic.001G177500	1_1730	192	1731	v5	Arr35460	TRUE	OG0004876	N0.HOG0007916 OG0004876	FALSE	9195
Chr01	15114714	15117387	Sobic.001G177700	1_1732	838	1733	v5	Arr35461	TRUE	OG0004877	N0.HOG0007917 OG0004877	FALSE	9218
Chr01	15134613	15140909	Sobic.001G177900	1_1734	1128	1735	v5	Arr35462	TRUE	OG0004878	N0.HOG0007918 OG0004878	FALSE	9240
Chr01	15140831	15142749	Sobic.001G178000	1_1735	330	1736	v5	Arr35463	TRUE	OG0004879	N0.HOG0007919 OG0004879	FALSE	9251
Chr01	15146732	15148963	Sobic.001G178201	1_1737	196	1738	v5	Arr35464	TRUE	OG0004880	N0.HOG0007920 OG0004880	FALSE	9273
Chr01	15152405	15167414	Sobic.001G178400	1_1739	614	1740	v5	Arr35465	TRUE	OG0004881	N0.HOG0007921 OG0004881	FALSE	9306
Chr01	15169693	15172124	Sobic.001G178500	1_1740	145	1741	v5	Arr35466	TRUE	OG0004882	N0.HOG0007922 OG0004882	FALSE	9318
Chr01	15176987	15189348	Sobic.001G178600	1_1741	1264	1742	v5	Arr35467	TRUE	OG0004883	N0.HOG0007923 OG0004883	FALSE	9329
Chr01	15189782	15194929	Sobic.001G178700	1_1742	1297	1743	v5	Arr35468	TRUE	OG0004884	N0.HOG0007924 OG0004884	FALSE	9340
Chr01	15295818	15297779	Sobic.001G179100	1_1744	268	1745	v5	Arr35469	TRUE	OG0004885	N0.HOG0007925 OG0004885	FALSE	9383
Chr01	15301466	15307071	Sobic.001G179200	1_1745	616	1746	v5	Arr35470	TRUE	OG0004886	N0.HOG0007926 OG0004886	FALSE	9394
Chr01	15309388	15311445	Sobic.001G179300	1_1746	386	1747	v5	Arr35471	TRUE	OG0004887	N0.HOG0007927 OG0004887	FALSE	9405
Chr01	15322241	15323567	Sobic.001G179500	1_1748	442	1749	v5	Arr35472	TRUE	OG0004888	N0.HOG0007928 OG0004888	FALSE	9428
Chr01	15325548	15325935	Sobic.001G179560	1_1749	129	1750	v5	Arr35473	TRUE	OG0004889	N0.HOG0007929 OG0004889	FALSE	9439
Chr01	15335477	15336299	Sobic.001G179680	1_1750	113	1751	v5	Arr35474	TRUE	OG0004890	N0.HOG0007930 OG0004890	FALSE	9461
Chr01	15341397	15368250	Sobic.001G179740	1_1751	757	1752	v5	Arr35475	TRUE	OG0004891	N0.HOG0007931 OG0004891	FALSE	9472
Chr01	15382314	15389334	Sobic.001G179900	1_1753	779	1754	v5	Arr35476	TRUE	OG0004892	N0.HOG0007932 OG0004892	FALSE	9494
Chr01	15396799	15413769	Sobic.001G180000	1_1754	1387	1755	v5	Arr35477	TRUE	OG0004893	N0.HOG0007933 OG0004893	FALSE	9505
Chr01	15416914	15420417	Sobic.001G180200	1_1756	368	1757	v5	Arr35478	TRUE	OG0004894	N0.HOG0007934 OG0004894	FALSE	9515
Chr01	15428878	15430400	Sobic.001G180300	1_1757	392	1758	v5	Arr35479	TRUE	OG0004895	N0.HOG0007935 OG0004895	FALSE	9526
Chr01	15438452	15439689	Sobic.001G180400	1_1758	316	1759	v5	Arr35480	TRUE	OG0004896	N0.HOG0007936 OG0004896	FALSE	9538
Chr01	15450846	15452033	Sobic.001G180600	1_1760	320	1761	v5	Arr35481	TRUE	OG0004897	N0.HOG0007937 OG0004897	FALSE	9560
Chr01	15479850	15480753	Sobic.001G180700	1_1761	113	1762	v5	Arr35482	TRUE	OG0004898	N0.HOG0007938 OG0004898	FALSE	9571
Chr01	15485713	15492688	Sobic.001G180800	1_1762	283	1763	v5	Arr35483	TRUE	OG0004899	N0.HOG0007939 OG0004899	FALSE	9581
Chr01	15493027	15496889	Sobic.001G180900	1_1763	315	1764	v5	Arr35484	TRUE	OG0004900	N0.HOG0007940 OG0004900	FALSE	9592
Chr01	15498729	15499675	Sobic.001G181000	1_1765	159	1766	v5	Arr35485	TRUE	OG0004901	N0.HOG0007941 OG0004901	FALSE	9614
Chr01	15506154	15507477	Sobic.001G181200	1_1767	143	1768	v5	Arr35486	TRUE	OG0004902	N0.HOG0007942 OG0004902	FALSE	9636
Chr01	15515439	15519479	Sobic.001G181500	1_1769	93	1770	v5	Arr35487	TRUE	OG0004903	N0.HOG0007943 OG0004903	FALSE	9670
Chr01	15521597	15530461	Sobic.001G181600	1_1770	400	1771	v5	Arr35488	TRUE	OG0004904	N0.HOG0007944 OG0004904	FALSE	9681
Chr01	15533986	15536973	Sobic.001G181700	1_1771	90	1772	v5	Arr35489	TRUE	OG0004905	N0.HOG0007945 OG0004905	FALSE	9691
Chr01	15538941	15540012	Sobic.001G181800	1_1772	357	1773	v5	Arr35490	TRUE	OG0004906	N0.HOG0007946 OG0004906	FALSE	9701
Chr01	15548798	15552743	Sobic.001G182100	1_1775	512	1776	v5	Arr35491	TRUE	OG0004907	N0.HOG0007947 OG0004907	FALSE	9729
Chr01	15568486	15570220	Sobic.001G182200	1_1776	384	1777	v5	Arr35492	TRUE	OG0004908	N0.HOG0007948 OG0004908	FALSE	9738
Chr01	15575301	15577595	Sobic.001G182300	1_1777	370	1778	v5	Arr35493	TRUE	OG0004909	N0.HOG0007949 OG0004909	FALSE	9748
Chr01	15595310	15597205	Sobic.001G182500	1_1778	372	1779	v5	Arr35494	TRUE	OG0004910	N0.HOG0007950 OG0004910	FALSE	9770
Chr01	15613768	15617742	Sobic.001G182600	1_1779	382	1780	v5	Arr35495	TRUE	OG0004911	N0.HOG0007951 OG0004911	FALSE	9781
Chr01	15619777	15623179	Sobic.001G182700	1_1780	777	1781	v5	Arr35496	TRUE	OG0004912	N0.HOG0007952 OG0004912	FALSE	9792
Chr01	15627670	15632152	Sobic.001G182800	1_1781	1098	1782	v5	Arr35497	TRUE	OG0004913	N0.HOG0007953 OG0004913	FALSE	9803
Chr01	15632007	15632425	Sobic.001G182850	1_1782	75	1783	v5	Arr35498	TRUE	OG0004914	N0.HOG0007954 OG0004914	FALSE	9813
Chr01	15638139	15640537	Sobic.001G183000	1_1783	428	1784	v5	Arr35499	TRUE	OG0004915	N0.HOG0007955 OG0004915	FALSE	9835
Chr02	7694598	7699608	Sobic.002G074100	0_6491	86	6492	v3	Arr354_noAnch	FALSE	OG0000014	N0.HOG0000085 OG0000014	TRUE	35429
Chr02	22756854	22757653	Sobic.002G141050	0_7160	244	7161	v3	Arr354_noAnch	TRUE	OG0000014	N0.HOG0000085 OG0000014	TRUE	35429
Chr02	52464333	52465085	Sobic.002G167700	0_7437	178	7438	v3	Arr354_noAnch	FALSE	OG0000014	N0.HOG0000085 OG0000014	TRUE	35429
Chr02	72251431	72253158	Sobic.002G360400	0_9417	296	9418	v3	Arr354_noAnch	FALSE	OG0000014	N0.HOG0000085 OG0000014	TRUE	35429
Chr01	15654037	15656956	Sobic.001G183100	1_1784	458	1785	v5	Arr35500	TRUE	OG0004916	N0.HOG0007956 OG0004916	FALSE	9846
Chr01	15722016	15723740	Sobic.001G183401	1_1787	126	1788	v5	Arr35501	TRUE	OG0004917	N0.HOG0007957 OG0004917	FALSE	9881
Chr01	15732563	15732911	Sobic.001G183500	1_1788	116	1789	v5	Arr35502	TRUE	OG0004918	N0.HOG0007958 OG0004918	FALSE	9892
Chr01	15773256	15778271	Sobic.001G183600	1_1789	410	1790	v5	Arr35503	TRUE	OG0004919	N0.HOG0007959 OG0004919	FALSE	9914
Chr01	15794386	15798740	Sobic.001G183700	1_1790	829	1791	v5	Arr35504	TRUE	OG0004920	N0.HOG0007960 OG0004920	FALSE	9947
Chr01	15838226	15839752	Sobic.001G183800	1_1791	474	1792	v5	Arr35505	TRUE	OG0004921	N0.HOG0007961 OG0004921	FALSE	9958
Chr01	15915983	15920749	Sobic.001G184300	1_1794	815	1795	v5	Arr35506	TRUE	OG0004922	N0.HOG0007962 OG0004922	FALSE	10002
Chr01	15933659	15934036	Sobic.001G184650	1_1797	110	1798	v5	Arr35507	TRUE	OG0004923	N0.HOG0007963 OG0004923	FALSE	10035
Chr01	15943992	15945135	Sobic.001G184900	1_1799	85	1800	v5	Arr35508	TRUE	OG0004924	N0.HOG0007964 OG0004924	FALSE	10056
Chr01	15948414	15949070	Sobic.001G184950	1_1800	119	1801	v5	Arr35509	TRUE	OG0004925	N0.HOG0007965 OG0004925	FALSE	10066
Chr01	15952988	15956905	Sobic.001G185000	1_1801	1260	1802	v5	Arr35510	TRUE	OG0004926	N0.HOG0007966 OG0004926	FALSE	10078
Chr01	15961128	15962363	Sobic.001G185100	1_1802	192	1803	v5	Arr35511	TRUE	OG0004927	N0.HOG0007967 OG0004927	FALSE	10089
Chr01	15972950	15975977	Sobic.001G185200	1_1803	202	1804	v5	Arr35512	TRUE	OG0004928	N0.HOG0007968 OG0004928	FALSE	10099
Chr01	15978412	15979573	Sobic.001G185300	1_1804	214	1805	v5	Arr35513	TRUE	OG0004929	N0.HOG0007969 OG0004929	FALSE	10110
Chr01	15997792	15999073	Sobic.001G185450	1_1806	168	1807	v5	Arr35514	TRUE	OG0004930	N0.HOG0007970 OG0004930	FALSE	10131
Chr01	16013504	16018071	Sobic.001G185600	1_1808	525	1809	v5	Arr35515	TRUE	OG0004931	N0.HOG0007971 OG0004931	FALSE	10153
Chr01	16034201	16036797	Sobic.001G185900	1_1810	436	1811	v5	Arr35516	TRUE	OG0004932	N0.HOG0007972 OG0004932	FALSE	10183
Chr01	16053537	16059231	Sobic.001G186100	1_1812	410	1813	v5	Arr35517	TRUE	OG0004933	N0.HOG0007973 OG0004933	FALSE	10193
Chr01	16059312	16063495	Sobic.001G186200	1_1813	724	1814	v5	Arr35518	TRUE	OG0004934	N0.HOG0007974 OG0004934	FALSE	10204
Chr01	16528759	16539213	Sobic.001G186600	1_1817	1265	1818	v5	Arr35519	TRUE	OG0004935	N0.HOG0007975 OG0004935	FALSE	10246
Chr01	16545373	16552138	Sobic.001G186700	1_1818	1050	1819	v5	Arr35520	TRUE	OG0004936	N0.HOG0007976 OG0004936	FALSE	10257
Chr01	16552726	16557697	Sobic.001G186800	1_1819	488	1820	v5	Arr35521	TRUE	OG0004937	N0.HOG0007977 OG0004937	FALSE	10268
Chr01	16581210	16583082	Sobic.001G187100	1_1823	493	1824	v5	Arr35522	TRUE	OG0004938	N0.HOG0007978 OG0004938	FALSE	10313
Chr01	16592797	16595786	Sobic.001G187201	1_1824	120	1825	v5	Arr35523	TRUE	OG0004939	N0.HOG0007979 OG0004939	FALSE	10323
Chr01	16597558	16599286	Sobic.001G187300	1_1825	479	1826	v5	Arr35524	TRUE	OG0004940	N0.HOG0007980 OG0004940	FALSE	10334
Chr01	16695039	16695841	Sobic.001G187700	1_1829	122	1830	v5	Arr35525	TRUE	OG0004941	N0.HOG0007981 OG0004941	FALSE	10371
Chr01	16736653	16740024	Sobic.001G187900	1_1831	1082	1832	v5	Arr35526	TRUE	OG0004942	N0.HOG0007982 OG0004942	FALSE	10393
Chr01	16740415	16743057	Sobic.001G188000	1_1832	335	1833	v5	Arr35527	TRUE	OG0004943	N0.HOG0007983 OG0004943	FALSE	10403
Chr01	16746511	16749629	Sobic.001G188100	1_1833	471	1834	v5	Arr35528	TRUE	OG0004944	N0.HOG0007984 OG0004944	FALSE	10414
Chr01	16800394	16818557	Sobic.001G188500	1_1835	668	1836	v5	Arr35529	TRUE	OG0004945	N0.HOG0007985 OG0004945	FALSE	10436
Chr01	16819874	16823770	Sobic.001G188600	1_1836	759	1837	v5	Arr35530	TRUE	OG0004946	N0.HOG0007986 OG0004946	FALSE	10447
Chr01	16825731	16831006	Sobic.001G188700	1_1837	341	1838	v5	Arr35531	TRUE	OG0004947	N0.HOG0007987 OG0004947	FALSE	10458
Chr01	16836770	16837813	Sobic.001G188800	1_1838	278	1839	v5	Arr35532	TRUE	OG0004948	N0.HOG0007988 OG0004948	FALSE	10469
Chr01	16839384	16842603	Sobic.001G188900	1_1839	131	1840	v5	Arr35533	TRUE	OG0004949	N0.HOG0007989 OG0004949	FALSE	10480
Chr01	16844940	16848231	Sobic.001G189000	1_1840	480	1841	v5	Arr35534	TRUE	OG0004950	N0.HOG0007990 OG0004950	FALSE	10491
Chr01	16853127	16854660	Sobic.001G189100	1_1841	496	1842	v5	Arr35535	TRUE	OG0004951	N0.HOG0007991 OG0004951	FALSE	10503
Chr01	16875191	16877250	Sobic.001G189200	1_1842	339	1843	v5	Arr35536	TRUE	OG0004952	N0.HOG0007992 OG0004952	FALSE	10512
Chr01	16878372	16884294	Sobic.001G189300	1_1843	564	1844	v5	Arr35537	TRUE	OG0004953	N0.HOG0007993 OG0004953	FALSE	10523
Chr01	16890997	16896653	Sobic.001G189500	1_1845	627	1846	v5	Arr35538	TRUE	OG0004954	N0.HOG0007994 OG0004954	FALSE	10542
Chr01	16905426	16911043	Sobic.001G189600	1_1846	298	1847	v5	Arr35539	TRUE	OG0004955	N0.HOG0007995 OG0004955	FALSE	10553
Chr01	16911451	16912783	Sobic.001G189700	1_1847	273	1848	v5	Arr35540	TRUE	OG0004956	N0.HOG0007996 OG0004956	FALSE	10564
Chr01	16920234	16920978	Sobic.001G189800	1_1848	248	1849	v5	Arr35541	TRUE	OG0004957	N0.HOG0007997 OG0004957	FALSE	10584
Chr01	16924245	16925609	Sobic.001G189900	1_1849	287	1850	v5	Arr35542	TRUE	OG0004958	N0.HOG0007998 OG0004958	FALSE	10595
Chr01	16941763	16944312	Sobic.001G190000	1_1851	341	1852	v5	Arr35543	TRUE	OG0004959	N0.HOG0007999 OG0004959	FALSE	10607
Chr01	16946101	16950873	Sobic.001G190100	1_1852	886	1853	v5	Arr35544	TRUE	OG0004960	N0.HOG0008000 OG0004960	FALSE	10617
Chr01	16953937	16956777	Sobic.001G190200	1_1853	534	1854	v5	Arr35545	TRUE	OG0004961	N0.HOG0008001 OG0004961	FALSE	10627
Chr01	16961875	16962916	Sobic.001G190300	1_1854	228	1855	v5	Arr35546	TRUE	OG0004962	N0.HOG0008002 OG0004962	FALSE	10637
Chr01	16982274	16986112	Sobic.001G190400	1_1855	385	1856	v5	Arr35547	TRUE	OG0004963	N0.HOG0008003 OG0004963	FALSE	10647
Chr01	16986580	16987464	Sobic.001G190500	1_1856	211	1857	v5	Arr35548	TRUE	OG0004964	N0.HOG0008004 OG0004964	FALSE	10657
Chr01	17075319	17078485	Sobic.001G191000	1_1860	318	1861	v5	Arr35549	TRUE	OG0004965	N0.HOG0008005 OG0004965	FALSE	10697
Chr01	17078815	17081952	Sobic.001G191100	1_1861	384	1862	v5	Arr35550	TRUE	OG0004966	N0.HOG0008006 OG0004966	FALSE	10709
Chr01	17100997	17103573	Sobic.001G191200	1_1862	122	1863	v5	Arr35551	TRUE	OG0004967	N0.HOG0008007 OG0004967	FALSE	10719
Chr01	17108281	17112703	Sobic.001G191300	1_1863	396	1864	v5	Arr35552	TRUE	OG0004968	N0.HOG0008008 OG0004968	FALSE	10728
Chr01	17112703	17118840	Sobic.001G191400	1_1864	467	1865	v5	Arr35553	TRUE	OG0004969	N0.HOG0008009 OG0004969	FALSE	10739
Chr01	17122086	17135476	Sobic.001G191500	1_1865	889	1866	v5	Arr35554	TRUE	OG0004970	N0.HOG0008010 OG0004970	FALSE	10749
Chr01	17143550	17171222	Sobic.001G191700	1_1867	2213	1868	v5	Arr35555	TRUE	OG0004971	N0.HOG0008011 OG0004971	FALSE	10769
Chr01	17172285	17173373	Sobic.001G191800	1_1868	220	1869	v5	Arr35556	TRUE	OG0004972	N0.HOG0008012 OG0004972	FALSE	10780
Chr01	17174838	17178240	Sobic.001G191900	1_1869	307	1870	v5	Arr35557	TRUE	OG0004973	N0.HOG0008013 OG0004973	FALSE	10790
Chr01	17181698	17189055	Sobic.001G192000	1_1870	928	1871	v5	Arr35558	TRUE	OG0004974	N0.HOG0008014 OG0004974	FALSE	10801
Chr01	17211610	17218919	Sobic.001G192100	1_1871	499	1872	v5	Arr35559	TRUE	OG0004975	N0.HOG0008015 OG0004975	FALSE	10811
Chr01	17220963	17229316	Sobic.001G192200	1_1872	502	1873	v5	Arr35560	TRUE	OG0004976	N0.HOG0008016 OG0004976	FALSE	10822
Chr01	17224059	17224328	Sobic.001G192250	1_1873	65	1874	v5	Arr35561	TRUE	OG0004977	N0.HOG0008017 OG0004977	FALSE	10833
Chr01	17246770	17248319	Sobic.001G192300	1_1874	424	1875	v5	Arr35562	TRUE	OG0004978	N0.HOG0008018 OG0004978	FALSE	10844
Chr01	17249542	17253194	Sobic.001G192400	1_1875	402	1876	v5	Arr35563	TRUE	OG0004979	N0.HOG0008019 OG0004979	FALSE	10855
Chr01	17259603	17260734	Sobic.001G192600	1_1876	196	1877	v5	Arr35564	TRUE	OG0004980	N0.HOG0008020 OG0004980	FALSE	10866
Chr01	17275416	17278147	Sobic.001G192800	1_1878	532	1879	v5	Arr35565	TRUE	OG0004981	N0.HOG0008021 OG0004981	FALSE	10899
Chr01	17285034	17288034	Sobic.001G192900	1_1880	398	1881	v5	Arr35566	TRUE	OG0004982	N0.HOG0008022 OG0004982	FALSE	10909
Chr01	17288368	17304074	Sobic.001G193000	1_1881	738	1882	v5	Arr35567	TRUE	OG0004983	N0.HOG0008023 OG0004983	FALSE	10921
Chr01	17338891	17345047	Sobic.001G193100	1_1882	426	1883	v5	Arr35568	TRUE	OG0004984	N0.HOG0008024 OG0004984	FALSE	10932
Chr01	17345664	17348258	Sobic.001G193200	1_1883	135	1884	v5	Arr35569	TRUE	OG0004985	N0.HOG0008025 OG0004985	FALSE	10942
Chr01	17348379	17351696	Sobic.001G193300	1_1884	560	1885	v5	Arr35570	TRUE	OG0004986	N0.HOG0008026 OG0004986	FALSE	10952
Chr01	17364298	17365357	Sobic.001G193400	1_1886	193	1887	v5	Arr35571	TRUE	OG0004987	N0.HOG0008027 OG0004987	FALSE	10963
Chr01	17383440	17387340	Sobic.001G193600	1_1888	478	1889	v5	Arr35572	TRUE	OG0004988	N0.HOG0008028 OG0004988	FALSE	10985
Chr01	17387340	17392878	Sobic.001G193700	1_1889	372	1890	v5	Arr35573	TRUE	OG0004989	N0.HOG0008029 OG0004989	FALSE	10996
Chr01	17391709	17392355	Sobic.001G193800	1_1890	77	1891	v5	Arr35574	TRUE	OG0004990	N0.HOG0008030 OG0004990	FALSE	11007
Chr01	17403391	17404567	Sobic.001G193900	1_1891	124	1892	v5	Arr35575	TRUE	OG0004991	N0.HOG0008031 OG0004991	FALSE	11018
Chr01	17426585	17427580	Sobic.001G194000	1_1892	103	1893	v5	Arr35576	TRUE	OG0004992	N0.HOG0008032 OG0004992	FALSE	11030
Chr01	17430342	17431376	Sobic.001G194100	1_1893	94	1894	v5	Arr35577	TRUE	OG0004993	N0.HOG0008033 OG0004993	FALSE	11041
Chr01	17434114	17443923	Sobic.001G194200	1_1894	757	1895	v5	Arr35578	TRUE	OG0004994	N0.HOG0008034 OG0004994	FALSE	11050
Chr01	17506156	17512643	Sobic.001G194300	1_1895	517	1896	v5	Arr35579	TRUE	OG0004995	N0.HOG0008035 OG0004995	FALSE	11060
Chr01	17534606	17537267	Sobic.001G194401	1_1896	173	1897	v5	Arr35580	TRUE	OG0004996	N0.HOG0008036 OG0004996	FALSE	11071
Chr01	17564984	17567207	Sobic.001G194500	1_1897	176	1898	v5	Arr35581	TRUE	OG0004997	N0.HOG0008037 OG0004997	FALSE	11081
Chr01	17570113	17575100	Sobic.001G194600	1_1898	808	1899	v5	Arr35582	TRUE	OG0004998	N0.HOG0008038 OG0004998	FALSE	11091
Chr01	17595561	17596636	Sobic.001G194700	1_1899	116	1900	v5	Arr35583	TRUE	OG0004999	N0.HOG0008039 OG0004999	FALSE	11102
Chr01	17599971	17602324	Sobic.001G194800	1_1900	235	1901	v5	Arr35584	TRUE	OG0005000	N0.HOG0008040 OG0005000	FALSE	11112
Chr01	17604069	17611018	Sobic.001G194900	1_1901	587	1902	v5	Arr35585	TRUE	OG0005001	N0.HOG0008041 OG0005001	FALSE	11123
Chr01	17619262	17621292	Sobic.001G195000	1_1902	353	1903	v5	Arr35586	TRUE	OG0005002	N0.HOG0008042 OG0005002	FALSE	11135
Chr01	17708920	17714532	Sobic.001G195600	1_1908	577	1909	v5	Arr35587	TRUE	OG0005003	N0.HOG0008043 OG0005003	FALSE	11199
Chr01	17720594	17723390	Sobic.001G195700	1_1909	452	1910	v5	Arr35588	TRUE	OG0005004	N0.HOG0008044 OG0005004	FALSE	11221
Chr01	17732645	17738112	Sobic.001G195800	1_1910	302	1911	v5	Arr35589	TRUE	OG0005005	N0.HOG0008045 OG0005005	FALSE	11231
Chr01	17734718	17735777	Sobic.001G195866	1_1911	138	1912	v5	Arr35590	TRUE	OG0005006	N0.HOG0008046 OG0005006	FALSE	11243
Chr01	17741038	17747679	Sobic.001G195932	1_1912	123	1913	v5	Arr35591	TRUE	OG0005007	N0.HOG0008047 OG0005007	FALSE	11254
Chr01	17754438	17766354	Sobic.001G196000	1_1913	1050	1914	v5	Arr35592	TRUE	OG0005008	N0.HOG0008048 OG0005008	FALSE	11265
Chr01	17772605	17777095	Sobic.001G196100	1_1914	370	1915	v5	Arr35593	TRUE	OG0005009	N0.HOG0008049 OG0005009	FALSE	11276
Chr01	17777953	17780521	Sobic.001G196200	1_1915	262	1916	v5	Arr35594	TRUE	OG0005010	N0.HOG0008050 OG0005010	FALSE	11287
Chr01	17829389	17834183	Sobic.001G196300	1_1916	530	1917	v5	Arr35595	TRUE	OG0005011	N0.HOG0008051 OG0005011	FALSE	11298
Chr01	17851696	17855889	Sobic.001G196400	1_1917	624	1918	v5	Arr35596	TRUE	OG0005012	N0.HOG0008052 OG0005012	FALSE	11309
Chr01	17855994	17867359	Sobic.001G196500	1_1918	1674	1919	v5	Arr35597	TRUE	OG0005013	N0.HOG0008053 OG0005013	FALSE	11320
Chr01	17879318	17882965	Sobic.001G196600	1_1920	482	1921	v5	Arr35598	TRUE	OG0005014	N0.HOG0008054 OG0005014	FALSE	11331
Chr01	17883710	17889255	Sobic.001G196700	1_1921	511	1922	v5	Arr35599	TRUE	OG0005015	N0.HOG0008055 OG0005015	FALSE	11342
Chr02	4432422	4433220	Sobic.002G047300	0_6215	106	6216	v3	Arr355_noAnch	FALSE	OG0000025	N0.HOG0000143 OG0000025	TRUE	35430
Chr02	16643432	16644234	Sobic.002G124450	0_6994	88	6995	v3	Arr355_noAnch	TRUE	OG0000025	N0.HOG0000143 OG0000025	TRUE	35430
Chr02	62047866	62048109	Sobic.002G229250	0_8076	81	8077	v3	Arr355_noAnch	FALSE	OG0000025	N0.HOG0000143 OG0000025	TRUE	35430
Chr01	17905638	17911288	Sobic.001G196800	1_1922	642	1923	v5	Arr35600	TRUE	OG0005016	N0.HOG0008056 OG0005016	FALSE	11354
Chr01	17940954	17942499	Sobic.001G196900	1_1924	137	1925	v5	Arr35601	TRUE	OG0005017	N0.HOG0008057 OG0005017	FALSE	11365
Chr01	17943108	17943500	Sobic.001G196950	1_1925	108	1926	v5	Arr35602	TRUE	OG0005018	N0.HOG0008058 OG0005018	FALSE	11376
Chr01	17945453	17952740	Sobic.001G197000	1_1926	638	1927	v5	Arr35603	TRUE	OG0005019	N0.HOG0008059 OG0005019	FALSE	11387
Chr01	17950803	17952167	Sobic.001G197050	1_1927	107	1928	v5	Arr35604	TRUE	OG0005020	N0.HOG0008060 OG0005020	FALSE	11398
Chr01	17996904	18001661	Sobic.001G197300	1_1937	827	1938	v5	Arr35605	TRUE	OG0005021	N0.HOG0008061 OG0005021	FALSE	11430
Chr01	18014255	18015847	Sobic.001G197500	1_1939	112	1940	v5	Arr35606	TRUE	OG0005022	N0.HOG0008062 OG0005022	FALSE	11451
Chr01	18017017	18017613	Sobic.001G197600	1_1940	98	1941	v5	Arr35607	TRUE	OG0005023	N0.HOG0008063 OG0005023	FALSE	11463
Chr01	18017820	18018507	Sobic.001G197700	1_1941	90	1942	v5	Arr35608	TRUE	OG0005024	N0.HOG0008064 OG0005024	FALSE	11473
Chr01	18022975	18023498	Sobic.001G197800	1_1942	89	1943	v5	Arr35609	TRUE	OG0005025	N0.HOG0008065 OG0005025	FALSE	11484
Chr01	18047028	18048178	Sobic.001G198000	1_1943	112	1944	v5	Arr35610	TRUE	OG0005026	N0.HOG0008066 OG0005026	FALSE	11505
Chr01	18083927	18088168	Sobic.001G198100	1_1944	286	1945	v5	Arr35611	TRUE	OG0005027	N0.HOG0008067 OG0005027	FALSE	11516
Chr01	18091078	18092783	Sobic.001G198200	1_1945	144	1946	v5	Arr35612	TRUE	OG0005028	N0.HOG0008068 OG0005028	FALSE	11527
Chr01	18105294	18115698	Sobic.001G198400	1_1947	832	1948	v5	Arr35613	TRUE	OG0005029	N0.HOG0008069 OG0005029	FALSE	11538
Chr01	18096838	18097446	Sobic.001G198300	1_1946	174	1947	v5	Arr35614	TRUE	OG0005030	N0.HOG0008070 OG0005030	FALSE	11549
Chr01	18115687	18119305	Sobic.001G198500	1_1948	397	1949	v5	Arr35615	TRUE	OG0005031	N0.HOG0008071 OG0005031	FALSE	11560
Chr01	18119468	18119957	Sobic.001G198600	1_1949	156	1950	v5	Arr35616	TRUE	OG0005032	N0.HOG0008072 OG0005032	FALSE	11572
Chr01	18125002	18127409	Sobic.001G198700	1_1950	240	1951	v5	Arr35617	TRUE	OG0005033	N0.HOG0008073 OG0005033	FALSE	11583
Chr01	18139824	18141248	Sobic.001G198800	1_1951	224	1952	v5	Arr35618	TRUE	OG0005034	N0.HOG0008074 OG0005034	FALSE	11594
Chr01	18143120	18147201	Sobic.001G198900	1_1952	170	1953	v5	Arr35619	TRUE	OG0005035	N0.HOG0008075 OG0005035	FALSE	11604
Chr01	18147201	18158034	Sobic.001G199000	1_1953	1281	1954	v5	Arr35620	TRUE	OG0005036	N0.HOG0008076 OG0005036	FALSE	11615
Chr01	18160636	18173081	Sobic.001G199100	1_1954	392	1955	v5	Arr35621	TRUE	OG0005037	N0.HOG0008077 OG0005037	FALSE	11626
Chr01	18218244	18222836	Sobic.001G199200	1_1955	321	1956	v5	Arr35622	TRUE	OG0005038	N0.HOG0008078 OG0005038	FALSE	11637
Chr01	18226201	18228190	Sobic.001G199300	1_1956	473	1957	v5	Arr35623	TRUE	OG0005039	N0.HOG0008079 OG0005039	FALSE	11647
Chr01	18233363	18239141	Sobic.001G199400	1_1957	600	1958	v5	Arr35624	TRUE	OG0005040	N0.HOG0008080 OG0005040	FALSE	11657
Chr01	18239735	18247805	Sobic.001G199500	1_1958	541	1959	v5	Arr35625	TRUE	OG0005041	N0.HOG0008081 OG0005041	FALSE	11667
Chr01	18258248	18259551	Sobic.001G199632	1_1959	203	1960	v5	Arr35626	TRUE	OG0005043	N0.HOG0008083 OG0005043	FALSE	11690
Chr01	18262652	18263565	Sobic.001G199700	1_1960	123	1961	v5	Arr35627	TRUE	OG0005044	N0.HOG0008084 OG0005044	FALSE	11701
Chr01	18287938	18291024	Sobic.001G199800	1_1961	273	1962	v5	Arr35628	TRUE	OG0005045	N0.HOG0008085 OG0005045	FALSE	11711
Chr01	18291552	18294017	Sobic.001G199900	1_1962	242	1963	v5	Arr35629	TRUE	OG0005046	N0.HOG0008086 OG0005046	FALSE	11722
Chr01	18295400	18300197	Sobic.001G200000	1_1963	982	1964	v5	Arr35630	TRUE	OG0005047	N0.HOG0008087 OG0005047	FALSE	11733
Chr01	18317910	18318767	Sobic.001G200101	1_1964	106	1965	v5	Arr35631	TRUE	OG0005048	N0.HOG0008088 OG0005048	FALSE	11744
Chr01	18319621	18326288	Sobic.001G200200	1_1965	786	1966	v5	Arr35632	TRUE	OG0005049	N0.HOG0008089 OG0005049	FALSE	11754
Chr01	18341463	18343090	Sobic.001G200300	1_1966	168	1967	v5	Arr35633	TRUE	OG0005050	N0.HOG0008090 OG0005050	FALSE	11765
Chr01	18349592	18351815	Sobic.001G200600	1_1968	505	1969	v5	Arr35634	TRUE	OG0005051	N0.HOG0008091 OG0005051	FALSE	11799
Chr01	18354443	18357240	Sobic.001G200700	1_1969	625	1970	v5	Arr35635	TRUE	OG0005052	N0.HOG0008092 OG0005052	FALSE	11810
Chr01	18382627	18388371	Sobic.001G201000	1_1972	980	1973	v5	Arr35636	TRUE	OG0005053	N0.HOG0008093 OG0005053	FALSE	11840
Chr01	18411251	18414539	Sobic.001G201100	1_1973	231	1974	v5	Arr35637	TRUE	OG0005054	N0.HOG0008094 OG0005054	FALSE	11851
Chr01	18425616	18428036	Sobic.001G201300	1_1974	156	1975	v5	Arr35638	TRUE	OG0005055	N0.HOG0008095 OG0005055	FALSE	11870
Chr01	18482564	18486802	Sobic.001G201602	1_1978	343	1979	v5	Arr35639	TRUE	OG0005056	N0.HOG0008096 OG0005056	FALSE	11904
Chr01	18485265	18492944	Sobic.001G201700	1_1979	619	1980	v5	Arr35640	TRUE	OG0005057	N0.HOG0008097 OG0005057	FALSE	11914
Chr01	18497969	18500331	Sobic.001G201800	1_1980	466	1981	v5	Arr35641	TRUE	OG0005058	N0.HOG0008098 OG0005058	FALSE	11924
Chr01	18535643	18542754	Sobic.001G201900	1_1981	590	1982	v5	Arr35642	TRUE	OG0005059	N0.HOG0008099 OG0005059	FALSE	11935
Chr01	18586210	18589390	Sobic.001G202266	1_1984	323	1985	v5	Arr35643	TRUE	OG0005060	N0.HOG0008100 OG0005060	FALSE	11989
Chr01	18596678	18599721	Sobic.001G202400	1_1985	224	1986	v5	Arr35644	TRUE	OG0005061	N0.HOG0008101 OG0005061	FALSE	12000
Chr01	18602321	18605003	Sobic.001G202500	1_1986	260	1987	v5	Arr35645	TRUE	OG0005062	N0.HOG0008102 OG0005062	FALSE	12022
Chr01	18619384	18620126	Sobic.001G202700	1_1988	92	1989	v5	Arr35646	TRUE	OG0005063	N0.HOG0008103 OG0005063	FALSE	12055
Chr01	18621728	18622817	Sobic.001G202800	1_1989	87	1990	v5	Arr35647	TRUE	OG0005064	N0.HOG0008104 OG0005064	FALSE	12065
Chr01	18627624	18628206	Sobic.001G202900	1_1990	94	1991	v5	Arr35648	TRUE	OG0005065	N0.HOG0008105 OG0005065	FALSE	12076
Chr01	18629261	18631690	Sobic.001G203000	1_1991	222	1992	v5	Arr35649	TRUE	OG0005066	N0.HOG0008106 OG0005066	FALSE	12087
Chr01	18631579	18633476	Sobic.001G203100	1_1992	371	1993	v5	Arr35650	TRUE	OG0005067	N0.HOG0008107 OG0005067	FALSE	12098
Chr01	18658782	18661950	Sobic.001G203200	1_1993	349	1994	v5	Arr35651	TRUE	OG0005068	N0.HOG0008108 OG0005068	FALSE	12110
Chr01	18674519	18675359	Sobic.001G203300	1_1994	85	1995	v5	Arr35652	TRUE	OG0005069	N0.HOG0008109 OG0005069	FALSE	12121
Chr01	18694358	18701065	Sobic.001G203400	1_1996	824	1997	v5	Arr35653	TRUE	OG0005070	N0.HOG0008110 OG0005070	FALSE	12143
Chr01	18718763	18722224	Sobic.001G203500	1_1997	511	1998	v5	Arr35654	TRUE	OG0005071	N0.HOG0008111 OG0005071	FALSE	12165
Chr01	18747413	18751538	Sobic.001G203700	1_2000	903	2001	v5	Arr35655	TRUE	OG0005072	N0.HOG0008112 OG0005072	FALSE	12198
Chr01	18773760	18779315	Sobic.001G203900	1_2002	500	2003	v5	Arr35656	TRUE	OG0005073	N0.HOG0008113 OG0005073	FALSE	12221
Chr01	18780354	18783659	Sobic.001G204000	1_2003	520	2004	v5	Arr35657	TRUE	OG0005074	N0.HOG0008114 OG0005074	FALSE	12232
Chr01	18798918	18799801	Sobic.001G204200	1_2005	164	2006	v5	Arr35658	TRUE	OG0005075	N0.HOG0008115 OG0005075	FALSE	12254
Chr01	18801822	18805323	Sobic.001G204300	1_2006	243	2007	v5	Arr35659	TRUE	OG0005076	N0.HOG0008116 OG0005076	FALSE	12264
Chr01	18843138	18845424	Sobic.001G204400	1_2007	270	2008	v5	Arr35660	TRUE	OG0005077	N0.HOG0008117 OG0005077	FALSE	12275
Chr01	18844818	18848079	Sobic.001G204501	1_2008	305	2009	v5	Arr35661	TRUE	OG0005078	N0.HOG0008118 OG0005078	FALSE	12297
Chr01	18885507	18889419	Sobic.001G204900	1_2010	382	2011	v5	Arr35662	TRUE	OG0005079	N0.HOG0008119 OG0005079	FALSE	12330
Chr01	18908600	18910943	Sobic.001G205000	1_2012	318	2013	v5	Arr35663	TRUE	OG0005080	N0.HOG0008120 OG0005080	FALSE	12339
Chr01	18912298	18918518	Sobic.001G205100	1_2013	462	2014	v5	Arr35664	TRUE	OG0005081	N0.HOG0008121 OG0005081	FALSE	12350
Chr01	18951454	18962315	Sobic.001G205200	1_2014	1299	2015	v5	Arr35665	TRUE	OG0005082	N0.HOG0008122 OG0005082	FALSE	12361
Chr01	18976089	18976977	Sobic.001G205600	1_2017	94	2018	v5	Arr35666	TRUE	OG0005083	N0.HOG0008123 OG0005083	FALSE	12394
Chr01	18980611	18983450	Sobic.001G205800	1_2019	454	2020	v5	Arr35667	TRUE	OG0005084	N0.HOG0008124 OG0005084	FALSE	12416
Chr01	18983735	18987442	Sobic.001G205900	1_2020	308	2021	v5	Arr35668	TRUE	OG0005085	N0.HOG0008125 OG0005085	FALSE	12425
Chr01	18992388	18992841	Sobic.001G205950	1_2021	113	2022	v5	Arr35669	TRUE	OG0005086	N0.HOG0008126 OG0005086	FALSE	12437
Chr01	18993364	18996484	Sobic.001G206000	1_2022	331	2023	v5	Arr35670	TRUE	OG0005087	N0.HOG0008127 OG0005087	FALSE	12447
Chr01	18997959	19011824	Sobic.001G206100	1_2023	896	2024	v5	Arr35671	TRUE	OG0005088	N0.HOG0008128 OG0005088	FALSE	12458
Chr01	19022013	19025060	Sobic.001G206200	1_2024	395	2025	v5	Arr35672	TRUE	OG0005089	N0.HOG0008129 OG0005089	FALSE	12467
Chr01	19029476	19031139	Sobic.001G206300	1_2025	262	2026	v5	Arr35673	TRUE	OG0005090	N0.HOG0008130 OG0005090	FALSE	12478
Chr01	19031770	19034943	Sobic.001G206400	1_2026	189	2027	v5	Arr35674	TRUE	OG0005091	N0.HOG0008131 OG0005091	FALSE	12489
Chr01	19050291	19055928	Sobic.001G206500	1_2027	754	2028	v5	Arr35675	TRUE	OG0005092	N0.HOG0008132 OG0005092	FALSE	12500
Chr01	19056104	19058194	Sobic.001G206600	1_2028	401	2029	v5	Arr35676	TRUE	OG0005093	N0.HOG0008133 OG0005093	FALSE	12509
Chr01	19070563	19076723	Sobic.001G206900	1_2030	869	2031	v5	Arr35677	TRUE	OG0005094	N0.HOG0008134 OG0005094	FALSE	12537
Chr01	19086895	19088064	Sobic.001G207100	1_2033	94	2034	v5	Arr35678	TRUE	OG0005095	N0.HOG0008135 OG0005095	FALSE	12569
Chr01	19104045	19111523	Sobic.001G207400	1_2034	875	2035	v5	Arr35679	TRUE	OG0005096	N0.HOG0008136 OG0005096	FALSE	12590
Chr01	19137656	19141756	Sobic.001G207500	1_2035	481	2036	v5	Arr35680	TRUE	OG0005097	N0.HOG0008137 OG0005097	FALSE	12599
Chr01	19177921	19180449	Sobic.001G207633	1_2037	194	2038	v5	Arr35681	TRUE	OG0005098	N0.HOG0008138 OG0005098	FALSE	12619
Chr01	19208614	19209118	Sobic.001G207666	1_2038	101	2039	v5	Arr35682	TRUE	OG0005099	N0.HOG0008139 OG0005099	FALSE	12630
Chr01	19214494	19219626	Sobic.001G207700	1_2039	321	2040	v5	Arr35683	TRUE	OG0005100	N0.HOG0008140 OG0005100	FALSE	12642
Chr01	19220869	19225632	Sobic.001G207800	1_2040	416	2041	v5	Arr35684	TRUE	OG0005101	N0.HOG0008141 OG0005101	FALSE	12653
Chr01	19226671	19229230	Sobic.001G207900	1_2041	139	2042	v5	Arr35685	TRUE	OG0005102	N0.HOG0008142 OG0005102	FALSE	12664
Chr01	19229800	19233582	Sobic.001G208000	1_2042	542	2043	v5	Arr35686	TRUE	OG0005103	N0.HOG0008143 OG0005103	FALSE	12675
Chr01	19235343	19242886	Sobic.001G208100	1_2043	427	2044	v5	Arr35687	TRUE	OG0005104	N0.HOG0008144 OG0005104	FALSE	12686
Chr01	19250277	19250909	Sobic.001G208166	1_2044	95	2045	v5	Arr35688	TRUE	OG0005105	N0.HOG0008145 OG0005105	FALSE	12708
Chr01	19252345	19255396	Sobic.001G208200	1_2045	410	2046	v5	Arr35689	TRUE	OG0005106	N0.HOG0008146 OG0005106	FALSE	12719
Chr01	19262214	19266370	Sobic.001G208300	1_2046	432	2047	v5	Arr35690	TRUE	OG0005107	N0.HOG0008147 OG0005107	FALSE	12730
Chr01	19274579	19275911	Sobic.001G208500	1_2047	267	2048	v5	Arr35691	TRUE	OG0005108	N0.HOG0008148 OG0005108	FALSE	12753
Chr01	19283073	19286061	Sobic.001G208600	1_2048	656	2049	v5	Arr35692	TRUE	OG0005109	N0.HOG0008149 OG0005109	FALSE	12764
Chr01	19294101	19302822	Sobic.001G208700	1_2049	1019	2050	v5	Arr35693	TRUE	OG0005110	N0.HOG0008150 OG0005110	FALSE	12775
Chr01	19303132	19303824	Sobic.001G208800	1_2050	161	2051	v5	Arr35694	TRUE	OG0005111	N0.HOG0008151 OG0005111	FALSE	12786
Chr01	19303999	19305899	Sobic.001G208900	1_2051	115	2052	v5	Arr35695	TRUE	OG0005112	N0.HOG0008152 OG0005112	FALSE	12797
Chr01	19306886	19307661	Sobic.001G209000	1_2052	230	2053	v5	Arr35696	TRUE	OG0005113	N0.HOG0008153 OG0005113	FALSE	12807
Chr01	19317595	19319048	Sobic.001G209101	1_2053	94	2054	v5	Arr35697	TRUE	OG0005114	N0.HOG0008154 OG0005114	FALSE	12818
Chr01	19321216	19322776	Sobic.001G209200	1_2054	238	2055	v5	Arr35698	TRUE	OG0005115	N0.HOG0008155 OG0005115	FALSE	12829
Chr01	19337039	19338007	Sobic.001G209300	1_2055	226	2056	v5	Arr35699	TRUE	OG0005116	N0.HOG0008156 OG0005116	FALSE	12840
Chr03	11772627	11774403	Sobic.003G128350	0_11486	572	11487	v3	Arr356_noAnch	FALSE	OG0000000	N0.HOG0000001 OG0000000	TRUE	35431
Chr03	17630162	17631770	Sobic.003G157450	0_11792	536	11793	v3	Arr356_noAnch	FALSE	OG0000000	N0.HOG0000001 OG0000000	TRUE	35431
Chr03	25663780	25667070	Sobic.003G166450	0_11882	519	11883	v3	Arr356_noAnch	FALSE	OG0000000	N0.HOG0000001 OG0000000	TRUE	35431
Chr03	26563324	26564942	Sobic.003G167101	0_11888	471	11889	v3	Arr356_noAnch	FALSE	OG0000000	N0.HOG0000001 OG0000000	TRUE	35431
Chr03	38436969	38438832	Sobic.003G173332	0_11961	553	11962	v3	Arr356_noAnch	FALSE	OG0000000	N0.HOG0000001 OG0000000	TRUE	35431
Chr03	43829890	43831981	Sobic.003G175833	0_11993	616	11994	v3	Arr356_noAnch	TRUE	OG0000000	N0.HOG0000001 OG0000000	TRUE	35431
Chr03	44153217	44156535	Sobic.003G175866	0_11994	624	11995	v3	Arr356_noAnch	FALSE	OG0000000	N0.HOG0000001 OG0000000	TRUE	35431
Chr03	49441877	49443630	Sobic.003G184732	0_12087	527	12088	v3	Arr356_noAnch	FALSE	OG0000000	N0.HOG0000001 OG0000000	TRUE	35431
Chr03	51307218	51309173	Sobic.003G191750	0_12160	596	12161	v3	Arr356_noAnch	FALSE	OG0000000	N0.HOG0000001 OG0000000	TRUE	35431
Chr03	53004268	53006152	Sobic.003G201150	0_12256	628	12257	v3	Arr356_noAnch	FALSE	OG0000000	N0.HOG0000001 OG0000000	TRUE	35431
Chr01	19343616	19344470	Sobic.001G209400	1_2056	196	2057	v5	Arr35700	TRUE	OG0005117	N0.HOG0008157 OG0005117	FALSE	12851
Chr01	19371114	19372414	Sobic.001G209600	1_2058	278	2059	v5	Arr35701	TRUE	OG0005118	N0.HOG0008158 OG0005118	FALSE	12884
Chr01	19427687	19430182	Sobic.001G209800	1_2059	277	2060	v5	Arr35702	TRUE	OG0005119	N0.HOG0008159 OG0005119	FALSE	12906
Chr01	19435926	19438127	Sobic.001G209900	1_2060	78	2061	v5	Arr35703	TRUE	OG0005120	N0.HOG0008160 OG0005120	FALSE	12917
Chr01	19489000	19489870	Sobic.001G210300	1_2065	200	2066	v5	Arr35704	TRUE	OG0005121	N0.HOG0008161 OG0005121	FALSE	12969
Chr01	19534690	19535638	Sobic.001G210500	1_2066	194	2067	v5	Arr35705	TRUE	OG0005122	N0.HOG0008162 OG0005122	FALSE	12980
Chr01	19544487	19545583	Sobic.001G210600	1_2067	140	2068	v5	Arr35706	TRUE	OG0005123	N0.HOG0008163 OG0005123	FALSE	12991
Chr01	19548849	19552963	Sobic.001G210700	1_2068	181	2069	v5	Arr35707	TRUE	OG0005124	N0.HOG0008164 OG0005124	FALSE	13002
Chr01	19562050	19562820	Sobic.001G210800	1_2069	144	2070	v5	Arr35708	TRUE	OG0005125	N0.HOG0008165 OG0005125	FALSE	13013
Chr01	19564625	19565553	Sobic.001G210900	1_2070	167	2071	v5	Arr35709	TRUE	OG0005126	N0.HOG0008166 OG0005126	FALSE	13024
Chr01	19593037	19593909	Sobic.001G211000	1_2071	130	2072	v5	Arr35710	TRUE	OG0005127	N0.HOG0008167 OG0005127	FALSE	13035
Chr01	19601505	19602445	Sobic.001G211101	1_2072	135	2073	v5	Arr35711	TRUE	OG0005128	N0.HOG0008168 OG0005128	FALSE	13046
Chr01	19608272	19609530	Sobic.001G211200	1_2073	160	2074	v5	Arr35712	TRUE	OG0005129	N0.HOG0008169 OG0005129	FALSE	13057
Chr01	19630383	19631492	Sobic.001G211400	1_2074	139	2075	v5	Arr35713	TRUE	OG0005130	N0.HOG0008170 OG0005130	FALSE	13068
Chr01	19653323	19662746	Sobic.001G211500	1_2075	932	2076	v5	Arr35714	TRUE	OG0005131	N0.HOG0008171 OG0005131	FALSE	13081
Chr01	19665649	19666709	Sobic.001G211600	1_2076	340	2077	v5	Arr35715	TRUE	OG0005132	N0.HOG0008172 OG0005132	FALSE	13092
Chr01	19670012	19671112	Sobic.001G211700	1_2077	333	2078	v5	Arr35716	TRUE	OG0005133	N0.HOG0008173 OG0005133	FALSE	13102
Chr01	19672235	19672823	Sobic.001G211750	1_2078	133	2079	v5	Arr35717	TRUE	OG0005134	N0.HOG0008174 OG0005134	FALSE	13113
Chr01	19695857	19703323	Sobic.001G211900	1_2079	404	2080	v5	Arr35718	TRUE	OG0005135	N0.HOG0008175 OG0005135	FALSE	13135
Chr01	19721179	19723802	Sobic.001G212200	1_2082	565	2083	v5	Arr35719	TRUE	OG0005136	N0.HOG0008176 OG0005136	FALSE	13167
Chr01	19728993	19738501	Sobic.001G212300	1_2083	1110	2084	v5	Arr35720	TRUE	OG0005137	N0.HOG0008177 OG0005137	FALSE	13176
Chr01	19738501	19739284	Sobic.001G212350	1_2084	142	2085	v5	Arr35721	TRUE	OG0005138	N0.HOG0008178 OG0005138	FALSE	13186
Chr01	19783205	19784747	Sobic.001G212451	1_2086	335	2087	v5	Arr35722	TRUE	OG0005139	N0.HOG0008179 OG0005139	FALSE	13208
Chr01	19814549	19826890	Sobic.001G212500	1_2087	687	2088	v5	Arr35723	TRUE	OG0005140	N0.HOG0008180 OG0005140	FALSE	13219
Chr01	19823551	19825224	Sobic.001G212600	1_2088	402	2089	v5	Arr35724	TRUE	OG0005141	N0.HOG0008181 OG0005141	FALSE	13230
Chr01	19839834	19843619	Sobic.001G212800	1_2090	151	2091	v5	Arr35725	TRUE	OG0005142	N0.HOG0008182 OG0005142	FALSE	13252
Chr01	19842897	19847803	Sobic.001G212900	1_2091	563	2092	v5	Arr35726	TRUE	OG0005143	N0.HOG0008183 OG0005143	FALSE	13263
Chr01	19850084	19851079	Sobic.001G213000	1_2092	137	2093	v5	Arr35727	TRUE	OG0005144	N0.HOG0008184 OG0005144	FALSE	13274
Chr01	19866571	19867189	Sobic.001G213100	1_2093	103	2094	v5	Arr35728	TRUE	OG0005145	N0.HOG0008185 OG0005145	FALSE	13285
Chr01	19871845	19873825	Sobic.001G213200	1_2094	285	2095	v5	Arr35729	TRUE	OG0005146	N0.HOG0008186 OG0005146	FALSE	13308
Chr01	19881353	19885261	Sobic.001G213300	1_2096	549	2097	v5	Arr35730	TRUE	OG0005147	N0.HOG0008187 OG0005147	FALSE	13319
Chr01	19885084	19888261	Sobic.001G213400	1_2097	228	2098	v5	Arr35731	TRUE	OG0005148	N0.HOG0008188 OG0005148	FALSE	13329
Chr01	19889018	19890271	Sobic.001G213500	1_2098	286	2099	v5	Arr35732	TRUE	OG0005149	N0.HOG0008189 OG0005149	FALSE	13340
Chr01	19896058	19899540	Sobic.001G213666	1_2099	281	2100	v5	Arr35733	TRUE	OG0005150	N0.HOG0008190 OG0005150	FALSE	13351
Chr01	19904314	19915912	Sobic.001G213832	1_2101	352	2102	v5	Arr35734	TRUE	OG0005151	N0.HOG0008191 OG0005151	FALSE	13362
Chr01	19916069	19927399	Sobic.001G214000	1_2102	1638	2103	v5	Arr35735	TRUE	OG0005152	N0.HOG0008192 OG0005152	FALSE	13373
Chr01	19928361	19937523	Sobic.001G214100	1_2103	133	2104	v5	Arr35736	TRUE	OG0005153	N0.HOG0008193 OG0005153	FALSE	13384
Chr01	19937689	19941179	Sobic.001G214200	1_2104	361	2105	v5	Arr35737	TRUE	OG0005154	N0.HOG0008194 OG0005154	FALSE	13395
Chr01	19944189	19956569	Sobic.001G214300	1_2105	705	2106	v5	Arr35738	TRUE	OG0005155	N0.HOG0008195 OG0005155	FALSE	13406
Chr01	19966923	19976422	Sobic.001G214600	1_2106	1194	2107	v5	Arr35739	TRUE	OG0005156	N0.HOG0008196 OG0005156	FALSE	13428
Chr01	19980723	19991265	Sobic.001G214800	1_2107	1103	2108	v5	Arr35740	TRUE	OG0005157	N0.HOG0008197 OG0005157	FALSE	13439
Chr01	19993750	19995636	Sobic.001G214900	1_2108	441	2109	v5	Arr35741	TRUE	OG0005158	N0.HOG0008198 OG0005158	FALSE	13450
Chr01	19995438	19998275	Sobic.001G215000	1_2109	486	2110	v5	Arr35742	TRUE	OG0005159	N0.HOG0008199 OG0005159	FALSE	13461
Chr01	20055047	20057961	Sobic.001G215300	1_2111	422	2112	v5	Arr35743	TRUE	OG0005160	N0.HOG0008200 OG0005160	FALSE	13492
Chr01	20059479	20063676	Sobic.001G215400	1_2112	754	2113	v5	Arr35744	TRUE	OG0005161	N0.HOG0008201 OG0005161	FALSE	13503
Chr01	20068494	20069562	Sobic.001G215500	1_2113	190	2114	v5	Arr35745	TRUE	OG0005162	N0.HOG0008202 OG0005162	FALSE	13514
Chr01	20093360	20100070	Sobic.001G215600	1_2114	525	2115	v5	Arr35746	TRUE	OG0005163	N0.HOG0008203 OG0005163	FALSE	13525
Chr01	20123503	20130535	Sobic.001G215900	1_2115	644	2116	v5	Arr35747	TRUE	OG0005164	N0.HOG0008204 OG0005164	FALSE	13547
Chr01	20167021	20169616	Sobic.001G216100	1_2117	343	2118	v5	Arr35748	TRUE	OG0005165	N0.HOG0008205 OG0005165	FALSE	13567
Chr01	20181947	20187971	Sobic.001G216300	1_2119	723	2120	v5	Arr35749	TRUE	OG0005166	N0.HOG0008206 OG0005166	FALSE	13589
Chr01	20198287	20200507	Sobic.001G216400	1_2120	495	2121	v5	Arr35750	TRUE	OG0005167	N0.HOG0008207 OG0005167	FALSE	13600
Chr01	20220191	20225491	Sobic.001G216500	1_2121	472	2122	v5	Arr35751	TRUE	OG0005168	N0.HOG0008208 OG0005168	FALSE	13611
Chr01	20232815	20238750	Sobic.001G216600	1_2122	407	2123	v5	Arr35752	TRUE	OG0005169	N0.HOG0008209 OG0005169	FALSE	13622
Chr01	20239659	20242206	Sobic.001G216701	1_2123	84	2124	v5	Arr35753	TRUE	OG0005170	N0.HOG0008210 OG0005170	FALSE	13633
Chr01	20242756	20243580	Sobic.001G216800	1_2124	169	2125	v5	Arr35754	TRUE	OG0005171	N0.HOG0008211 OG0005171	FALSE	13644
Chr01	20258244	20259335	Sobic.001G217000	1_2126	191	2127	v5	Arr35755	TRUE	OG0005172	N0.HOG0008212 OG0005172	FALSE	13666
Chr01	20299877	20305821	Sobic.001G217100	1_2127	541	2128	v5	Arr35756	TRUE	OG0005173	N0.HOG0008213 OG0005173	FALSE	13677
Chr01	20380481	20385516	Sobic.001G217300	1_2129	690	2130	v5	Arr35757	TRUE	OG0005174	N0.HOG0008214 OG0005174	FALSE	13699
Chr01	20397345	20409016	Sobic.001G217400	1_2130	766	2131	v5	Arr35758	TRUE	OG0005175	N0.HOG0008215 OG0005175	FALSE	13710
Chr01	20424149	20431022	Sobic.001G217500	1_2131	376	2132	v5	Arr35759	TRUE	OG0005176	N0.HOG0008216 OG0005176	FALSE	13721
Chr01	20433336	20436845	Sobic.001G217600	1_2132	117	2133	v5	Arr35760	TRUE	OG0005177	N0.HOG0008217 OG0005177	FALSE	13733
Chr01	20437819	20443543	Sobic.001G217700	1_2133	208	2134	v5	Arr35761	TRUE	OG0005178	N0.HOG0008218 OG0005178	FALSE	13744
Chr01	20441070	20441611	Sobic.001G217800	1_2134	71	2135	v5	Arr35762	TRUE	OG0005179	N0.HOG0008219 OG0005179	FALSE	13755
Chr01	20483625	20487088	Sobic.001G217900	1_2136	809	2137	v5	Arr35763	TRUE	OG0005180	N0.HOG0008220 OG0005180	FALSE	13777
Chr01	20498071	20500920	Sobic.001G218200	1_2138	113	2139	v5	Arr35764	TRUE	OG0005181	N0.HOG0008221 OG0005181	FALSE	13788
Chr01	20502464	20506502	Sobic.001G218300	1_2139	290	2140	v5	Arr35765	TRUE	OG0005182	N0.HOG0008222 OG0005182	FALSE	13799
Chr01	20514448	20517634	Sobic.001G218400	1_2140	306	2141	v5	Arr35766	TRUE	OG0005183	N0.HOG0008223 OG0005183	FALSE	13810
Chr01	20519614	20523313	Sobic.001G218500	1_2141	345	2142	v5	Arr35767	TRUE	OG0005184	N0.HOG0008224 OG0005184	FALSE	13821
Chr01	20532768	20537308	Sobic.001G218600	1_2142	316	2143	v5	Arr35768	TRUE	OG0005185	N0.HOG0008225 OG0005185	FALSE	13832
Chr01	20549612	20550743	Sobic.001G218701	1_2143	377	2144	v5	Arr35769	TRUE	OG0005186	N0.HOG0008226 OG0005186	FALSE	13844
Chr01	20555719	20557734	Sobic.001G218800	1_2144	447	2145	v5	Arr35770	TRUE	OG0005187	N0.HOG0008227 OG0005187	FALSE	13855
Chr01	20614313	20616875	Sobic.001G219200	1_2145	297	2146	v5	Arr35771	TRUE	OG0005188	N0.HOG0008228 OG0005188	FALSE	13877
Chr01	20631177	20636475	Sobic.001G219300	1_2146	333	2147	v5	Arr35772	TRUE	OG0005189	N0.HOG0008229 OG0005189	FALSE	13887
Chr01	20779242	20799113	Sobic.001G219600	1_2148	966	2149	v5	Arr35773	TRUE	OG0005190	N0.HOG0008230 OG0005190	FALSE	13909
Chr01	20860061	20864127	Sobic.001G219700	1_2149	965	2150	v5	Arr35774	TRUE	OG0005191	N0.HOG0008231 OG0005191	FALSE	13920
Chr01	20873438	20891498	Sobic.001G219900	1_2151	1166	2152	v5	Arr35775	TRUE	OG0005192	N0.HOG0008232 OG0005192	FALSE	13942
Chr01	20893338	20897396	Sobic.001G220000	1_2152	586	2153	v5	Arr35776	TRUE	OG0005193	N0.HOG0008233 OG0005193	FALSE	13954
Chr01	20914832	20915574	Sobic.001G220200	1_2154	107	2155	v5	Arr35777	TRUE	OG0005194	N0.HOG0008234 OG0005194	FALSE	13987
Chr01	20918620	20929014	Sobic.001G220300	1_2155	542	2156	v5	Arr35778	TRUE	OG0005195	N0.HOG0008235 OG0005195	FALSE	14009
Chr01	20933765	20937450	Sobic.001G220400	1_2156	213	2157	v5	Arr35779	TRUE	OG0005196	N0.HOG0008236 OG0005196	FALSE	14020
Chr01	20938452	20943888	Sobic.001G220500	1_2157	485	2158	v5	Arr35780	TRUE	OG0005197	N0.HOG0008237 OG0005197	FALSE	14031
Chr01	20958166	20962432	Sobic.001G220800	1_2158	551	2159	v5	Arr35781	TRUE	OG0005198	N0.HOG0008238 OG0005198	FALSE	14053
Chr01	20962347	20965414	Sobic.001G220900	1_2159	285	2160	v5	Arr35782	TRUE	OG0005199	N0.HOG0008239 OG0005199	FALSE	14065
Chr01	20982604	20984648	Sobic.001G221000	1_2160	320	2161	v5	Arr35783	TRUE	OG0005200	N0.HOG0008240 OG0005200	FALSE	14076
Chr01	20986784	20989744	Sobic.001G221100	1_2161	250	2162	v5	Arr35784	TRUE	OG0005201	N0.HOG0008241 OG0005201	FALSE	14086
Chr01	21148922	21152591	Sobic.001G221601	1_2166	250	2167	v5	Arr35785	TRUE	OG0005202	N0.HOG0008242 OG0005202	FALSE	14152
Chr01	21152664	21165525	Sobic.001G221700	1_2167	1525	2168	v5	Arr35786	TRUE	OG0005203	N0.HOG0008243 OG0005203	FALSE	14163
Chr01	21167832	21169020	Sobic.001G221750	1_2168	133	2169	v5	Arr35787	TRUE	OG0005204	N0.HOG0008244 OG0005204	FALSE	14176
Chr01	21229983	21235639	Sobic.001G221900	1_2172	467	2173	v5	Arr35788	TRUE	OG0005205	N0.HOG0008245 OG0005205	FALSE	14208
Chr01	21306731	21312928	Sobic.001G222000	1_2174	626	2175	v5	Arr35789	TRUE	OG0005206	N0.HOG0008246 OG0005206	FALSE	14228
Chr01	21313747	21314110	Sobic.001G222100	1_2175	102	2176	v5	Arr35790	TRUE	OG0005207	N0.HOG0008247 OG0005207	FALSE	14239
Chr01	21314374	21318915	Sobic.001G222200	1_2176	337	2177	v5	Arr35791	TRUE	OG0005208	N0.HOG0008248 OG0005208	FALSE	14261
Chr01	21329068	21330418	Sobic.001G222250	1_2177	123	2178	v5	Arr35792	TRUE	OG0005209	N0.HOG0008249 OG0005209	FALSE	14272
Chr01	21365143	21368985	Sobic.001G222300	1_2178	192	2179	v5	Arr35793	TRUE	OG0005210	N0.HOG0008250 OG0005210	FALSE	14284
Chr01	21386336	21399511	Sobic.001G222400	1_2179	727	2180	v5	Arr35794	TRUE	OG0005211	N0.HOG0008251 OG0005211	FALSE	14295
Chr01	21400953	21417120	Sobic.001G222500	1_2180	1037	2181	v5	Arr35795	TRUE	OG0005212	N0.HOG0008252 OG0005212	FALSE	14306
Chr01	21421886	21424960	Sobic.001G222600	1_2181	167	2182	v5	Arr35796	TRUE	OG0005213	N0.HOG0008253 OG0005213	FALSE	14328
Chr01	21488249	21494759	Sobic.001G222700	1_2182	620	2183	v5	Arr35797	TRUE	OG0005214	N0.HOG0008254 OG0005214	FALSE	14339
Chr01	21495827	21499485	Sobic.001G222800	1_2183	996	2184	v5	Arr35798	TRUE	OG0005215	N0.HOG0008255 OG0005215	FALSE	14350
Chr01	21503487	21508979	Sobic.001G222900	1_2184	454	2185	v5	Arr35799	TRUE	OG0005216	N0.HOG0008256 OG0005216	FALSE	14361
Chr03	20023789	20025712	Sobic.003G162633	0_11847	621	11848	v3	Arr357_noAnch	FALSE	OG0000002	N0.HOG0000003 OG0000002	TRUE	35432
Chr03	22751020	22753032	Sobic.003G165551	0_11875	641	11876	v3	Arr357_noAnch	FALSE	OG0000002	N0.HOG0000003 OG0000002	TRUE	35432
Chr03	25784057	25785917	Sobic.003G166625	0_11884	600	11885	v3	Arr357_noAnch	FALSE	OG0000002	N0.HOG0000003 OG0000002	TRUE	35432
Chr03	43308265	43310209	Sobic.003G175633	0_11989	628	11990	v3	Arr357_noAnch	TRUE	OG0000002	N0.HOG0000003 OG0000002	TRUE	35432
Chr03	43385653	43389251	Sobic.003G175666	0_11990	651	11991	v3	Arr357_noAnch	FALSE	OG0000002	N0.HOG0000003 OG0000002	TRUE	35432
Chr03	45050495	45052364	Sobic.003G176650	0_12007	603	12008	v3	Arr357_noAnch	FALSE	OG0000002	N0.HOG0000003 OG0000002	TRUE	35432
Chr01	21510601	21511564	Sobic.001G223000	1_2185	321	2186	v5	Arr35800	TRUE	OG0005217	N0.HOG0008257 OG0005217	FALSE	14372
Chr01	21522154	21528715	Sobic.001G223100	1_2186	614	2187	v5	Arr35801	TRUE	OG0005218	N0.HOG0008258 OG0005218	FALSE	14383
Chr01	21567891	21572854	Sobic.001G223200	1_2187	590	2188	v5	Arr35802	TRUE	OG0005219	N0.HOG0008259 OG0005219	FALSE	14394
Chr01	21596608	21600010	Sobic.001G223300	1_2188	352	2189	v5	Arr35803	TRUE	OG0005220	N0.HOG0008260 OG0005220	FALSE	14405
Chr01	21624950	21625594	Sobic.001G223400	1_2189	203	2190	v5	Arr35804	TRUE	OG0005221	N0.HOG0008261 OG0005221	FALSE	14416
Chr01	21639336	21641434	Sobic.001G223801	1_2192	519	2193	v5	Arr35805	TRUE	OG0005222	N0.HOG0008262 OG0005222	FALSE	14427
Chr01	21638528	21641434	Sobic.001G223700	1_2191	141	2192	v5	Arr35806	TRUE	OG0005223	N0.HOG0008263 OG0005223	FALSE	14438
Chr01	21662358	21668555	Sobic.001G224200	1_2194	675	2195	v5	Arr35807	TRUE	OG0005224	N0.HOG0008264 OG0005224	FALSE	14471
Chr01	21673481	21678304	Sobic.001G224300	1_2195	1059	2196	v5	Arr35808	TRUE	OG0005225	N0.HOG0008265 OG0005225	FALSE	14482
Chr01	21678660	21682860	Sobic.001G224400	1_2196	211	2197	v5	Arr35809	TRUE	OG0005226	N0.HOG0008266 OG0005226	FALSE	14493
Chr01	21687327	21694095	Sobic.001G224600	1_2197	395	2198	v5	Arr35810	TRUE	OG0005227	N0.HOG0008267 OG0005227	FALSE	14515
Chr01	21697341	21698078	Sobic.001G224700	1_2198	78	2199	v5	Arr35811	TRUE	OG0005228	N0.HOG0008268 OG0005228	FALSE	14525
Chr01	21705047	21705659	Sobic.001G224800	1_2199	77	2200	v5	Arr35812	TRUE	OG0005229	N0.HOG0008269 OG0005229	FALSE	14536
Chr01	21706886	21707568	Sobic.001G224900	1_2200	81	2201	v5	Arr35813	TRUE	OG0005230	N0.HOG0008270 OG0005230	FALSE	14547
Chr01	21722021	21723217	Sobic.001G225100	1_2201	81	2202	v5	Arr35814	TRUE	OG0005231	N0.HOG0008271 OG0005231	FALSE	14569
Chr01	21727957	21728703	Sobic.001G225200	1_2202	76	2203	v5	Arr35815	TRUE	OG0005232	N0.HOG0008272 OG0005232	FALSE	14580
Chr01	21731057	21731720	Sobic.001G225300	1_2203	72	2204	v5	Arr35816	TRUE	OG0005233	N0.HOG0008273 OG0005233	FALSE	14591
Chr01	21746127	21746887	Sobic.001G225400	1_2204	80	2205	v5	Arr35817	TRUE	OG0005234	N0.HOG0008274 OG0005234	FALSE	14602
Chr01	21750046	21750824	Sobic.001G225500	1_2205	79	2206	v5	Arr35818	TRUE	OG0005235	N0.HOG0008275 OG0005235	FALSE	14614
Chr01	21756170	21756864	Sobic.001G225600	1_2206	74	2207	v5	Arr35819	TRUE	OG0005236	N0.HOG0008276 OG0005236	FALSE	14624
Chr01	21764741	21767665	Sobic.001G225800	1_2208	434	2209	v5	Arr35820	TRUE	OG0005237	N0.HOG0008277 OG0005237	FALSE	14645
Chr01	21795475	21805954	Sobic.001G226000	1_2209	527	2210	v5	Arr35821	TRUE	OG0005238	N0.HOG0008278 OG0005238	FALSE	14667
Chr01	21812566	21815035	Sobic.001G226200	1_2211	232	2212	v5	Arr35822	TRUE	OG0005239	N0.HOG0008279 OG0005239	FALSE	14689
Chr01	21864223	21868097	Sobic.001G226300	1_2212	578	2213	v5	Arr35823	TRUE	OG0005240	N0.HOG0008280 OG0005240	FALSE	14700
Chr01	21868151	21868569	Sobic.001G226401	1_2213	112	2214	v5	Arr35824	TRUE	OG0005241	N0.HOG0008281 OG0005241	FALSE	14710
Chr01	21895104	21902704	Sobic.001G226700	1_2216	531	2217	v5	Arr35825	TRUE	OG0005242	N0.HOG0008282 OG0005242	FALSE	14740
Chr01	21904487	21907477	Sobic.001G226800	1_2217	648	2218	v5	Arr35826	TRUE	OG0005243	N0.HOG0008283 OG0005243	FALSE	14751
Chr01	21909215	21911904	Sobic.001G226900	1_2218	633	2219	v5	Arr35827	TRUE	OG0005244	N0.HOG0008284 OG0005244	FALSE	14762
Chr01	21970833	21974486	Sobic.001G227100	1_2220	705	2221	v5	Arr35828	TRUE	OG0005245	N0.HOG0008285 OG0005245	FALSE	14784
Chr01	21984022	21990527	Sobic.001G227400	1_2222	629	2223	v5	Arr35829	TRUE	OG0005246	N0.HOG0008286 OG0005246	FALSE	14804
Chr01	21990750	21992719	Sobic.001G227500	1_2223	501	2224	v5	Arr35830	TRUE	OG0005247	N0.HOG0008287 OG0005247	FALSE	14815
Chr01	21996743	21997261	Sobic.001G227700	1_2224	140	2225	v5	Arr35831	TRUE	OG0005248	N0.HOG0008288 OG0005248	FALSE	14838
Chr01	22008805	22030828	Sobic.001G227800	1_2225	363	2226	v5	Arr35832	TRUE	OG0005249	N0.HOG0008289 OG0005249	FALSE	14849
Chr01	22048598	22055625	Sobic.001G227900	1_2226	348	2227	v5	Arr35833	TRUE	OG0005250	N0.HOG0008290 OG0005250	FALSE	14870
Chr01	22068574	22069938	Sobic.001G228000	1_2227	229	2228	v5	Arr35834	TRUE	OG0005251	N0.HOG0008291 OG0005251	FALSE	14881
Chr01	22073400	22075270	Sobic.001G228100	1_2228	384	2229	v5	Arr35835	TRUE	OG0005252	N0.HOG0008292 OG0005252	FALSE	14892
Chr01	22088371	22105242	Sobic.001G228300	1_2230	887	2231	v5	Arr35836	TRUE	OG0005253	N0.HOG0008293 OG0005253	FALSE	14914
Chr01	22108444	22113080	Sobic.001G228400	1_2231	348	2232	v5	Arr35837	TRUE	OG0005254	N0.HOG0008294 OG0005254	FALSE	14924
Chr01	22126049	22126878	Sobic.001G228600	1_2232	120	2233	v5	Arr35838	TRUE	OG0005255	N0.HOG0008295 OG0005255	FALSE	14947
Chr01	22127082	22130680	Sobic.001G228700	1_2233	73	2234	v5	Arr35839	TRUE	OG0005256	N0.HOG0008296 OG0005256	FALSE	14979
Chr01	22134646	22136042	Sobic.001G228900	1_2234	460	2235	v5	Arr35840	TRUE	OG0005257	N0.HOG0008297 OG0005257	FALSE	14990
Chr01	22139693	22141785	Sobic.001G229000	1_2235	614	2236	v5	Arr35841	TRUE	OG0005258	N0.HOG0008298 OG0005258	FALSE	15001
Chr01	22212463	22214140	Sobic.001G229100	1_2236	491	2237	v5	Arr35842	TRUE	OG0005259	N0.HOG0008299 OG0005259	FALSE	15012
Chr01	22222661	22226248	Sobic.001G229200	1_2237	487	2238	v5	Arr35843	TRUE	OG0005260	N0.HOG0008300 OG0005260	FALSE	15023
Chr01	22286190	22287167	Sobic.001G229401	1_2238	142	2239	v5	Arr35844	TRUE	OG0005262	N0.HOG0008302 OG0005262	FALSE	15046
Chr01	22407710	22423183	Sobic.001G230000	1_2241	1484	2242	v5	Arr35845	TRUE	OG0005263	N0.HOG0008303 OG0005263	FALSE	15090
Chr01	22424497	22426169	Sobic.001G230050	1_2242	82	2243	v5	Arr35846	TRUE	OG0005264	N0.HOG0008304 OG0005264	FALSE	15101
Chr01	22436836	22439980	Sobic.001G230200	1_2244	202	2245	v5	Arr35847	TRUE	OG0005265	N0.HOG0008305 OG0005265	FALSE	15123
Chr01	22439962	22442262	Sobic.001G230300	1_2245	322	2246	v5	Arr35848	TRUE	OG0005266	N0.HOG0008306 OG0005266	FALSE	15134
Chr01	22447201	22451127	Sobic.001G230400	1_2246	483	2247	v5	Arr35849	TRUE	OG0005267	N0.HOG0008307 OG0005267	FALSE	15145
Chr01	22451633	22455108	Sobic.001G230500	1_2247	356	2248	v5	Arr35850	TRUE	OG0005268	N0.HOG0008308 OG0005268	FALSE	15157
Chr01	22455910	22458675	Sobic.001G230600	1_2248	748	2249	v5	Arr35851	TRUE	OG0005269	N0.HOG0008309 OG0005269	FALSE	15168
Chr01	22460974	22464834	Sobic.001G230700	1_2249	261	2250	v5	Arr35852	TRUE	OG0005270	N0.HOG0008310 OG0005270	FALSE	15179
Chr01	22467560	22469081	Sobic.001G230801	1_2250	138	2251	v5	Arr35853	TRUE	OG0005271	N0.HOG0008311 OG0005271	FALSE	15190
Chr01	22478286	22487440	Sobic.001G231000	1_2252	843	2253	v5	Arr35854	TRUE	OG0005272	N0.HOG0008312 OG0005272	FALSE	15211
Chr01	22519950	22520625	Sobic.001G231100	1_2253	78	2254	v5	Arr35855	TRUE	OG0005273	N0.HOG0008313 OG0005273	FALSE	15222
Chr01	22525647	22528055	Sobic.001G231200	1_2254	638	2255	v5	Arr35856	TRUE	OG0005274	N0.HOG0008314 OG0005274	FALSE	15232
Chr01	22530739	22531796	Sobic.001G231400	1_2256	257	2257	v5	Arr35857	TRUE	OG0005275	N0.HOG0008315 OG0005275	FALSE	15265
Chr01	22531796	22536577	Sobic.001G231500	1_2257	375	2258	v5	Arr35858	TRUE	OG0005276	N0.HOG0008316 OG0005276	FALSE	15276
Chr01	22623763	22624664	Sobic.001G231900	1_2261	197	2262	v5	Arr35859	TRUE	OG0005277	N0.HOG0008317 OG0005277	FALSE	15320
Chr01	22650898	22652081	Sobic.001G232000	1_2262	259	2263	v5	Arr35860	TRUE	OG0005278	N0.HOG0008318 OG0005278	FALSE	15331
Chr01	22716813	22717665	Sobic.001G232400	1_2264	197	2265	v5	Arr35861	TRUE	OG0005280	N0.HOG0008320 OG0005280	FALSE	15364
Chr01	22816152	22816988	Sobic.001G232700	1_2267	195	2268	v5	Arr35862	TRUE	OG0005281	N0.HOG0008321 OG0005281	FALSE	15398
Chr01	22920167	22921140	Sobic.001G233100	1_2269	206	2270	v5	Arr35863	TRUE	OG0005282	N0.HOG0008322 OG0005282	FALSE	15429
Chr01	22987418	22988410	Sobic.001G233200	1_2270	223	2271	v5	Arr35864	TRUE	OG0005283	N0.HOG0008323 OG0005283	FALSE	15440
Chr01	22989390	22990975	Sobic.001G233300	1_2271	92	2272	v5	Arr35865	TRUE	OG0005284	N0.HOG0008324 OG0005284	FALSE	15451
Chr01	23095179	23101988	Sobic.001G233600	1_2274	570	2275	v5	Arr35866	TRUE	OG0005285	N0.HOG0008325 OG0005285	FALSE	15496
Chr01	23113013	23128621	Sobic.001G233700	1_2275	850	2276	v5	Arr35867	TRUE	OG0005286	N0.HOG0008326 OG0005286	FALSE	15507
Chr01	23246499	23248510	Sobic.001G233800	1_2276	393	2277	v5	Arr35868	TRUE	OG0005287	N0.HOG0008327 OG0005287	FALSE	15517
Chr01	23253020	23255080	Sobic.001G233900	1_2277	406	2278	v5	Arr35869	TRUE	OG0005288	N0.HOG0008328 OG0005288	FALSE	15528
Chr01	23261445	23262288	Sobic.001G234000	1_2278	171	2279	v5	Arr35870	TRUE	OG0005289	N0.HOG0008329 OG0005289	FALSE	15539
Chr01	23283068	23288622	Sobic.001G234200	1_2280	361	2281	v5	Arr35871	TRUE	OG0005290	N0.HOG0008330 OG0005290	FALSE	15561
Chr01	23291742	23294319	Sobic.001G234300	1_2281	236	2282	v5	Arr35872	TRUE	OG0005291	N0.HOG0008331 OG0005291	FALSE	15572
Chr01	23428015	23429047	Sobic.001G234733	1_2283	119	2284	v5	Arr35873	TRUE	OG0005292	N0.HOG0008332 OG0005292	FALSE	15605
Chr01	23458093	23461919	Sobic.001G235100	1_2287	224	2288	v5	Arr35874	TRUE	OG0005293	N0.HOG0008333 OG0005293	FALSE	15660
Chr01	23697489	23703942	Sobic.001G235200	1_2288	220	2289	v5	Arr35875	TRUE	OG0005294	N0.HOG0008334 OG0005294	FALSE	15671
Chr01	23746691	23748984	Sobic.001G235266	1_2289	211	2290	v5	Arr35876	TRUE	OG0005295	N0.HOG0008335 OG0005295	FALSE	15682
Chr01	23755882	23757028	Sobic.001G235332	1_2290	297	2291	v5	Arr35877	TRUE	OG0005296	N0.HOG0008336 OG0005296	FALSE	15693
Chr01	23836337	23839705	Sobic.001G235400	1_2291	203	2292	v5	Arr35878	TRUE	OG0005297	N0.HOG0008337 OG0005297	FALSE	15705
Chr01	23934658	23936763	Sobic.001G235500	1_2292	508	2293	v5	Arr35879	TRUE	OG0005298	N0.HOG0008338 OG0005298	FALSE	15711
Chr01	23954021	23955602	Sobic.001G235600	1_2293	142	2294	v5	Arr35880	TRUE	OG0005299	N0.HOG0008339 OG0005299	FALSE	15721
Chr01	23956601	23964217	Sobic.001G235700	1_2294	294	2295	v5	Arr35881	TRUE	OG0005300	N0.HOG0008340 OG0005300	FALSE	15732
Chr01	23966831	23968435	Sobic.001G235800	1_2295	327	2296	v5	Arr35882	TRUE	OG0005301	N0.HOG0008341 OG0005301	FALSE	15743
Chr01	23978696	23994950	Sobic.001G235900	1_2296	883	2297	v5	Arr35883	TRUE	OG0005302	N0.HOG0008342 OG0005302	FALSE	15754
Chr01	24022239	24031390	Sobic.001G236050	1_2297	380	2298	v5	Arr35884	TRUE	OG0005303	N0.HOG0008343 OG0005303	FALSE	15765
Chr01	24074128	24077788	Sobic.001G236200	1_2298	442	2299	v5	Arr35885	TRUE	OG0005304	N0.HOG0008344 OG0005304	FALSE	15776
Chr01	24098136	24104707	Sobic.001G236400	1_2300	491	2301	v5	Arr35886	TRUE	OG0005305	N0.HOG0008345 OG0005305	FALSE	15798
Chr01	24122628	24124168	Sobic.001G236700	1_2301	95	2302	v5	Arr35887	TRUE	OG0005306	N0.HOG0008346 OG0005306	FALSE	15810
Chr01	24133870	24143221	Sobic.001G236800	1_2302	650	2303	v5	Arr35888	TRUE	OG0005307	N0.HOG0008347 OG0005307	FALSE	15821
Chr01	24161689	24164361	Sobic.001G237100	1_2305	714	2306	v5	Arr35889	TRUE	OG0005308	N0.HOG0008348 OG0005308	FALSE	15865
Chr01	24164600	24166117	Sobic.001G237200	1_2306	84	2307	v5	Arr35890	TRUE	OG0005309	N0.HOG0008349 OG0005309	FALSE	15876
Chr01	24187428	24188869	Sobic.001G237250	1_2307	155	2308	v5	Arr35891	TRUE	OG0005310	N0.HOG0008350 OG0005310	FALSE	15886
Chr01	24191970	24194380	Sobic.001G237300	1_2308	409	2309	v5	Arr35892	TRUE	OG0005311	N0.HOG0008351 OG0005311	FALSE	15896
Chr01	24325025	24326085	Sobic.001G237400	1_2309	255	2310	v5	Arr35893	TRUE	OG0005312	N0.HOG0008352 OG0005312	FALSE	15907
Chr01	24386793	24390729	Sobic.001G237500	1_2310	493	2311	v5	Arr35894	TRUE	OG0005313	N0.HOG0008353 OG0005313	FALSE	15918
Chr01	24395096	24403072	Sobic.001G237600	1_2311	341	2312	v5	Arr35895	TRUE	OG0005314	N0.HOG0008354 OG0005314	FALSE	15929
Chr01	24598008	24599360	Sobic.001G237800	1_2313	257	2314	v5	Arr35896	TRUE	OG0005315	N0.HOG0008355 OG0005315	FALSE	15951
Chr01	24618528	24620355	Sobic.001G237900	1_2314	258	2315	v5	Arr35897	TRUE	OG0005316	N0.HOG0008356 OG0005316	FALSE	15962
Chr01	24679109	24680263	Sobic.001G238400	1_2319	254	2320	v5	Arr35898	TRUE	OG0005317	N0.HOG0008357 OG0005317	FALSE	16005
Chr01	24719420	24721596	Sobic.001G238500	1_2320	467	2321	v5	Arr35899	TRUE	OG0005318	N0.HOG0008358 OG0005318	FALSE	16007
Chr03	23399717	23401249	Sobic.003G165700	0_11876	270	11877	v3	Arr358_noAnch	TRUE	OG0000005	N0.HOG0000018 OG0000005	TRUE	35433
Chr03	25221264	25223436	Sobic.003G166300	0_11880	221	11881	v3	Arr358_noAnch	FALSE	OG0000005	N0.HOG0000018 OG0000005	TRUE	35433
Chr01	24728548	24728905	Sobic.001G238600	1_2321	119	2322	v5	Arr35900	TRUE	OG0005319	N0.HOG0008359 OG0005319	FALSE	16018
Chr01	24731827	24734180	Sobic.001G238700	1_2323	87	2324	v5	Arr35901	TRUE	OG0005320	N0.HOG0008360 OG0005320	FALSE	16029
Chr01	24735727	24737890	Sobic.001G238800	1_2324	427	2325	v5	Arr35902	TRUE	OG0005321	N0.HOG0008361 OG0005321	FALSE	16040
Chr01	24738000	24741907	Sobic.001G238900	1_2325	266	2326	v5	Arr35903	TRUE	OG0005322	N0.HOG0008362 OG0005322	FALSE	16051
Chr01	24784858	24787353	Sobic.001G239000	1_2326	509	2327	v5	Arr35904	TRUE	OG0005323	N0.HOG0008363 OG0005323	FALSE	16062
Chr01	24787425	24788889	Sobic.001G239100	1_2327	212	2328	v5	Arr35905	TRUE	OG0005324	N0.HOG0008364 OG0005324	FALSE	16073
Chr01	24790884	24791856	Sobic.001G239200	1_2328	190	2329	v5	Arr35906	TRUE	OG0005325	N0.HOG0008365 OG0005325	FALSE	16082
Chr01	24800692	24803744	Sobic.001G239400	1_2330	256	2331	v5	Arr35907	TRUE	OG0005326	N0.HOG0008366 OG0005326	FALSE	16102
Chr01	24802080	24813195	Sobic.001G239500	1_2331	766	2332	v5	Arr35908	TRUE	OG0005327	N0.HOG0008367 OG0005327	FALSE	16114
Chr01	24819280	24820595	Sobic.001G239601	1_2332	175	2333	v5	Arr35909	TRUE	OG0005328	N0.HOG0008368 OG0005328	FALSE	16124
Chr01	24873898	24881321	Sobic.001G239800	1_2334	902	2335	v5	Arr35910	TRUE	OG0005329	N0.HOG0008369 OG0005329	FALSE	16146
Chr01	24883184	24888939	Sobic.001G239900	1_2335	605	2336	v5	Arr35911	TRUE	OG0005330	N0.HOG0008370 OG0005330	FALSE	16156
Chr01	24889585	24891459	Sobic.001G240000	1_2336	146	2337	v5	Arr35912	TRUE	OG0005331	N0.HOG0008371 OG0005331	FALSE	16167
Chr01	24893683	24896618	Sobic.001G240100	1_2337	434	2338	v5	Arr35913	TRUE	OG0005332	N0.HOG0008372 OG0005332	FALSE	16178
Chr01	24908250	24914110	Sobic.001G240400	1_2339	600	2340	v5	Arr35914	TRUE	OG0005333	N0.HOG0008373 OG0005333	FALSE	16200
Chr01	24917239	24920266	Sobic.001G240500	1_2340	256	2341	v5	Arr35915	TRUE	OG0005334	N0.HOG0008374 OG0005334	FALSE	16210
Chr01	24967092	24970491	Sobic.001G240800	1_2343	384	2344	v5	Arr35916	TRUE	OG0005335	N0.HOG0008375 OG0005335	FALSE	16243
Chr01	24995150	24996630	Sobic.001G240900	1_2344	250	2345	v5	Arr35917	TRUE	OG0005336	N0.HOG0008376 OG0005336	FALSE	16265
Chr01	24999897	25001425	Sobic.001G241000	1_2345	159	2346	v5	Arr35918	TRUE	OG0005337	N0.HOG0008377 OG0005337	FALSE	16276
Chr01	25002697	25011725	Sobic.001G241100	1_2346	887	2347	v5	Arr35919	TRUE	OG0005338	N0.HOG0008378 OG0005338	FALSE	16287
Chr01	25011978	25013044	Sobic.001G241150	1_2347	333	2348	v5	Arr35920	TRUE	OG0005339	N0.HOG0008379 OG0005339	FALSE	16298
Chr01	25020245	25028936	Sobic.001G241200	1_2348	966	2349	v5	Arr35921	TRUE	OG0005340	N0.HOG0008380 OG0005340	FALSE	16307
Chr01	25029103	25032806	Sobic.001G241300	1_2349	265	2350	v5	Arr35922	TRUE	OG0005341	N0.HOG0008381 OG0005341	FALSE	16317
Chr01	25037627	25038521	Sobic.001G241401	1_2350	100	2351	v5	Arr35923	TRUE	OG0005342	N0.HOG0008382 OG0005342	FALSE	16330
Chr01	25099743	25101535	Sobic.001G241700	1_2353	369	2354	v5	Arr35924	TRUE	OG0005343	N0.HOG0008383 OG0005343	FALSE	16361
Chr01	25173823	25175593	Sobic.001G241900	1_2354	575	2355	v5	Arr35925	TRUE	OG0005344	N0.HOG0008384 OG0005344	FALSE	16371
Chr01	25219693	25225178	Sobic.001G242000	1_2355	854	2356	v5	Arr35926	TRUE	OG0005345	N0.HOG0008385 OG0005345	FALSE	16382
Chr01	25231686	25233332	Sobic.001G242100	1_2356	428	2357	v5	Arr35927	TRUE	OG0005346	N0.HOG0008386 OG0005346	FALSE	16392
Chr01	25268958	25270053	Sobic.001G242200	1_2357	365	2358	v5	Arr35928	TRUE	OG0005347	N0.HOG0008387 OG0005347	FALSE	16401
Chr01	25273556	25286598	Sobic.001G242300	1_2358	694	2359	v5	Arr35929	TRUE	OG0005348	N0.HOG0008388 OG0005348	FALSE	16411
Chr01	25282806	25284341	Sobic.001G242400	1_2359	262	2360	v5	Arr35930	TRUE	OG0005349	N0.HOG0008389 OG0005349	FALSE	16431
Chr01	25287013	25288125	Sobic.001G242600	1_2360	218	2361	v5	Arr35931	TRUE	OG0005350	N0.HOG0008390 OG0005350	FALSE	16452
Chr01	25293047	25294510	Sobic.001G242700	1_2361	383	2362	v5	Arr35932	TRUE	OG0005351	N0.HOG0008391 OG0005351	FALSE	16463
Chr01	25298483	25305023	Sobic.001G242800	1_2362	342	2363	v5	Arr35933	TRUE	OG0005352	N0.HOG0008392 OG0005352	FALSE	16474
Chr01	25311639	25316007	Sobic.001G242900	1_2363	429	2364	v5	Arr35934	TRUE	OG0005353	N0.HOG0008393 OG0005353	FALSE	16484
Chr01	25320518	25322964	Sobic.001G243000	1_2364	363	2365	v5	Arr35935	TRUE	OG0005354	N0.HOG0008394 OG0005354	FALSE	16493
Chr01	25340228	25342982	Sobic.001G243200	1_2366	183	2367	v5	Arr35936	TRUE	OG0005355	N0.HOG0008395 OG0005355	FALSE	16524
Chr01	25362873	25364539	Sobic.001G243300	1_2367	376	2368	v5	Arr35937	TRUE	OG0005356	N0.HOG0008396 OG0005356	FALSE	16535
Chr01	25502510	25504783	Sobic.001G243666	1_2371	255	2372	v5	Arr35938	TRUE	OG0005357	N0.HOG0008397 OG0005357	FALSE	16578
Chr01	25525735	25529731	Sobic.001G243732	1_2372	211	2373	v5	Arr35939	TRUE	OG0005358	N0.HOG0008398 OG0005358	FALSE	16589
Chr01	25529731	25531683	Sobic.001G243800	1_2373	312	2374	v5	Arr35940	TRUE	OG0005359	N0.HOG0008399 OG0005359	FALSE	16599
Chr01	25532717	25537171	Sobic.001G243901	1_2374	263	2375	v5	Arr35941	TRUE	OG0005360	N0.HOG0008400 OG0005360	FALSE	16610
Chr01	25586557	25589308	Sobic.001G244000	1_2376	102	2377	v5	Arr35942	TRUE	OG0005361	N0.HOG0008401 OG0005361	FALSE	16621
Chr01	25608469	25609007	Sobic.001G244100	1_2377	67	2378	v5	Arr35943	TRUE	OG0005362	N0.HOG0008402 OG0005362	FALSE	16632
Chr01	25654554	25657820	Sobic.001G244200	1_2378	360	2379	v5	Arr35944	TRUE	OG0005363	N0.HOG0008403 OG0005363	FALSE	16644
Chr01	25665006	25668071	Sobic.001G244300	1_2379	290	2380	v5	Arr35945	TRUE	OG0005364	N0.HOG0008404 OG0005364	FALSE	16655
Chr01	25680268	25682915	Sobic.001G244400	1_2380	506	2381	v5	Arr35946	TRUE	OG0005365	N0.HOG0008405 OG0005365	FALSE	16665
Chr01	25686579	25689185	Sobic.001G244500	1_2381	694	2382	v5	Arr35947	TRUE	OG0005366	N0.HOG0008406 OG0005366	FALSE	16676
Chr01	25689347	25699126	Sobic.001G244600	1_2382	2253	2383	v5	Arr35948	TRUE	OG0005367	N0.HOG0008407 OG0005367	FALSE	16685
Chr01	25709490	25710588	Sobic.001G244650	1_2383	112	2384	v5	Arr35949	TRUE	OG0005368	N0.HOG0008408 OG0005368	FALSE	16695
Chr01	25718466	25720754	Sobic.001G244700	1_2384	497	2385	v5	Arr35950	TRUE	OG0005369	N0.HOG0008409 OG0005369	FALSE	16706
Chr01	25724195	25724586	Sobic.001G244800	1_2386	74	2387	v5	Arr35951	TRUE	OG0005370	N0.HOG0008410 OG0005370	FALSE	16717
Chr01	25805670	25812034	Sobic.001G245000	1_2388	785	2389	v5	Arr35952	TRUE	OG0005371	N0.HOG0008411 OG0005371	FALSE	16737
Chr01	25809034	25811254	Sobic.001G245100	1_2389	204	2390	v5	Arr35953	TRUE	OG0005372	N0.HOG0008412 OG0005372	FALSE	16749
Chr01	25818000	25821149	Sobic.001G245300	1_2391	282	2392	v5	Arr35954	TRUE	OG0005373	N0.HOG0008413 OG0005373	FALSE	16771
Chr01	26006435	26007611	Sobic.001G245800	1_2394	104	2395	v5	Arr35955	TRUE	OG0005374	N0.HOG0008414 OG0005374	FALSE	16815
Chr01	26018619	26020940	Sobic.001G245900	1_2395	191	2396	v5	Arr35956	TRUE	OG0005375	N0.HOG0008415 OG0005375	FALSE	16825
Chr01	26027622	26034020	Sobic.001G246001	1_2396	432	2397	v5	Arr35957	TRUE	OG0005376	N0.HOG0008416 OG0005376	FALSE	16836
Chr01	26052680	26053787	Sobic.001G246200	1_2397	369	2398	v5	Arr35958	TRUE	OG0005377	N0.HOG0008417 OG0005377	FALSE	16859
Chr01	26056649	26057570	Sobic.001G246300	1_2398	307	2399	v5	Arr35959	TRUE	OG0005378	N0.HOG0008418 OG0005378	FALSE	16870
Chr01	26066137	26067280	Sobic.001G246400	1_2399	381	2400	v5	Arr35960	TRUE	OG0005379	N0.HOG0008419 OG0005379	FALSE	16881
Chr01	26080432	26089141	Sobic.001G246500	1_2400	370	2401	v5	Arr35961	TRUE	OG0005380	N0.HOG0008420 OG0005380	FALSE	16891
Chr01	26097345	26098450	Sobic.001G246600	1_2401	355	2402	v5	Arr35962	TRUE	OG0005381	N0.HOG0008421 OG0005381	FALSE	16902
Chr01	26213861	26227935	Sobic.001G246700	1_2402	310	2403	v5	Arr35963	TRUE	OG0005382	N0.HOG0008422 OG0005382	FALSE	16924
Chr01	26250789	26251920	Sobic.001G246800	1_2403	377	2404	v5	Arr35964	TRUE	OG0005383	N0.HOG0008423 OG0005383	FALSE	16935
Chr01	26262266	26263382	Sobic.001G246900	1_2404	372	2405	v5	Arr35965	TRUE	OG0005384	N0.HOG0008424 OG0005384	FALSE	16946
Chr01	26270724	26273855	Sobic.001G247000	1_2405	367	2406	v5	Arr35966	TRUE	OG0005385	N0.HOG0008425 OG0005385	FALSE	16957
Chr01	26443560	26447169	Sobic.001G247300	1_2406	1013	2407	v5	Arr35967	TRUE	OG0005386	N0.HOG0008426 OG0005386	FALSE	16990
Chr01	26462138	26464390	Sobic.001G247400	1_2407	294	2408	v5	Arr35968	TRUE	OG0005387	N0.HOG0008427 OG0005387	FALSE	17000
Chr01	26504397	26504978	Sobic.001G247551	1_2408	110	2409	v5	Arr35969	TRUE	OG0005389	N0.HOG0008429 OG0005389	FALSE	17022
Chr01	26684634	26689852	Sobic.001G247700	1_2410	525	2411	v5	Arr35970	TRUE	OG0005390	N0.HOG0008430 OG0005390	FALSE	17042
Chr01	26750582	26757216	Sobic.001G248100	1_2413	516	2414	v5	Arr35971	TRUE	OG0005391	N0.HOG0008431 OG0005391	FALSE	17086
Chr01	26758610	26763837	Sobic.001G248200	1_2414	775	2415	v5	Arr35972	TRUE	OG0005392	N0.HOG0008432 OG0005392	FALSE	17096
Chr01	26764060	26785320	Sobic.001G248300	1_2415	826	2416	v5	Arr35973	TRUE	OG0005393	N0.HOG0008433 OG0005393	FALSE	17105
Chr01	26798441	26804836	Sobic.001G248400	1_2416	106	2417	v5	Arr35974	TRUE	OG0005394	N0.HOG0008434 OG0005394	FALSE	17116
Chr01	26987854	26998303	Sobic.001G248600	1_2418	877	2419	v5	Arr35975	TRUE	OG0005395	N0.HOG0008435 OG0005395	FALSE	17148
Chr01	27046962	27051312	Sobic.001G248900	1_2419	792	2420	v5	Arr35976	TRUE	OG0005396	N0.HOG0008436 OG0005396	FALSE	17159
Chr01	27051491	27054023	Sobic.001G249000	1_2420	441	2421	v5	Arr35977	TRUE	OG0005397	N0.HOG0008437 OG0005397	FALSE	17170
Chr01	27056242	27059589	Sobic.001G249100	1_2421	563	2422	v5	Arr35978	TRUE	OG0005398	N0.HOG0008438 OG0005398	FALSE	17182
Chr01	27059732	27065348	Sobic.001G249200	1_2422	589	2423	v5	Arr35979	TRUE	OG0005399	N0.HOG0008439 OG0005399	FALSE	17193
Chr01	27086623	27087075	Sobic.001G249266	1_2424	118	2425	v5	Arr35980	TRUE	OG0005400	N0.HOG0008440 OG0005400	FALSE	17215
Chr01	27092569	27095296	Sobic.001G249300	1_2425	857	2426	v5	Arr35981	TRUE	OG0005401	N0.HOG0008441 OG0005401	FALSE	17226
Chr01	27112640	27117264	Sobic.001G249400	1_2426	337	2427	v5	Arr35982	TRUE	OG0005402	N0.HOG0008442 OG0005402	FALSE	17237
Chr01	27141239	27144293	Sobic.001G249700	1_2429	131	2430	v5	Arr35983	TRUE	OG0005403	N0.HOG0008443 OG0005403	FALSE	17270
Chr01	27144505	27146335	Sobic.001G249800	1_2430	491	2431	v5	Arr35984	TRUE	OG0005404	N0.HOG0008444 OG0005404	FALSE	17281
Chr01	27154332	27155009	Sobic.001G250000	1_2431	143	2432	v5	Arr35985	TRUE	OG0005405	N0.HOG0008445 OG0005405	FALSE	17293
Chr01	27156104	27157290	Sobic.001G250100	1_2432	297	2433	v5	Arr35986	TRUE	OG0005406	N0.HOG0008446 OG0005406	FALSE	17315
Chr01	27202018	27204205	Sobic.001G250150	1_2433	110	2434	v5	Arr35987	TRUE	OG0005407	N0.HOG0008447 OG0005407	FALSE	17326
Chr01	27209426	27214994	Sobic.001G250200	1_2434	519	2435	v5	Arr35988	TRUE	OG0005408	N0.HOG0008448 OG0005408	FALSE	17337
Chr01	27214200	27222693	Sobic.001G250300	1_2435	304	2436	v5	Arr35989	TRUE	OG0005409	N0.HOG0008449 OG0005409	FALSE	17348
Chr01	27291323	27292566	Sobic.001G250600	1_2436	242	2437	v5	Arr35990	TRUE	OG0005410	N0.HOG0008450 OG0005410	FALSE	17359
Chr01	27292703	27299787	Sobic.001G250700	1_2437	318	2438	v5	Arr35991	TRUE	OG0005411	N0.HOG0008451 OG0005411	FALSE	17370
Chr01	27304367	27311934	Sobic.001G250900	1_2439	336	2440	v5	Arr35992	TRUE	OG0005412	N0.HOG0008452 OG0005412	FALSE	17405
Chr01	27343625	27359606	Sobic.001G251200	1_2442	1244	2443	v5	Arr35993	TRUE	OG0005413	N0.HOG0008453 OG0005413	FALSE	17438
Chr01	27359846	27361448	Sobic.001G251300	1_2443	472	2444	v5	Arr35994	TRUE	OG0005414	N0.HOG0008454 OG0005414	FALSE	17449
Chr01	27363329	27368287	Sobic.001G251400	1_2444	400	2445	v5	Arr35995	TRUE	OG0005415	N0.HOG0008455 OG0005415	FALSE	17460
Chr01	27368380	27372270	Sobic.001G251500	1_2445	673	2446	v5	Arr35996	TRUE	OG0005416	N0.HOG0008456 OG0005416	FALSE	17471
Chr01	27378583	27385127	Sobic.001G251600	1_2446	304	2447	v5	Arr35997	TRUE	OG0005417	N0.HOG0008457 OG0005417	FALSE	17482
Chr01	27413893	27418903	Sobic.001G251900	1_2450	615	2451	v5	Arr35998	TRUE	OG0005418	N0.HOG0008458 OG0005418	FALSE	17526
Chr01	27420529	27424693	Sobic.001G252000	1_2451	282	2452	v5	Arr35999	TRUE	OG0005419	N0.HOG0008459 OG0005419	FALSE	17548
Chr03	50811935	50812719	Sobic.003G188700	0_12130	203	12131	v3	Arr359_noAnch	TRUE	OG0000014	N0.HOG0000085 OG0000014	TRUE	35434
Chr03	53983319	53983925	Sobic.003G208600	0_12335	171	12336	v3	Arr359_noAnch	FALSE	OG0000014	N0.HOG0000085 OG0000014	TRUE	35434
Chr01	27479508	27482065	Sobic.001G252050	1_2453	367	2454	v5	Arr36000	TRUE	OG0005420	N0.HOG0008460 OG0005420	FALSE	17559
Chr01	27573348	27576300	Sobic.001G252300	1_2457	382	2458	v5	Arr36001	TRUE	OG0005421	N0.HOG0008461 OG0005421	FALSE	17603
Chr01	27578204	27580143	Sobic.001G252402	1_2458	511	2459	v5	Arr36002	TRUE	OG0005422	N0.HOG0008462 OG0005422	FALSE	17614
Chr01	27585725	27594459	Sobic.001G252500	1_2459	345	2460	v5	Arr36003	TRUE	OG0005423	N0.HOG0008463 OG0005423	FALSE	17626
Chr01	27598012	27598419	Sobic.001G252600	1_2460	57	2461	v5	Arr36004	TRUE	OG0005424	N0.HOG0008464 OG0005424	FALSE	17637
Chr01	27602910	27609024	Sobic.001G252700	1_2461	619	2462	v5	Arr36005	TRUE	OG0005425	N0.HOG0008465 OG0005425	FALSE	17648
Chr01	27643795	27647044	Sobic.001G252800	1_2462	477	2463	v5	Arr36006	TRUE	OG0005426	N0.HOG0008466 OG0005426	FALSE	17659
Chr01	27728681	27730523	Sobic.001G253000	1_2464	189	2465	v5	Arr36007	TRUE	OG0005427	N0.HOG0008467 OG0005427	FALSE	17681
Chr01	27750808	27760887	Sobic.001G253200	1_2466	427	2467	v5	Arr36008	TRUE	OG0005428	N0.HOG0008468 OG0005428	FALSE	17713
Chr01	27778915	27784037	Sobic.001G253300	1_2467	525	2468	v5	Arr36009	TRUE	OG0005429	N0.HOG0008469 OG0005429	FALSE	17724
Chr01	27829618	27830425	Sobic.001G253400	1_2468	269	2469	v5	Arr36010	TRUE	OG0005430	N0.HOG0008470 OG0005430	FALSE	17736
Chr01	27846316	27847270	Sobic.001G253501	1_2469	47	2470	v5	Arr36011	TRUE	OG0005431	N0.HOG0008471 OG0005431	FALSE	17747
Chr01	27944996	27947856	Sobic.001G253600	1_2470	115	2471	v5	Arr36012	TRUE	OG0005432	N0.HOG0008472 OG0005432	FALSE	17758
Chr01	28200891	28201263	Sobic.001G253750	1_2472	124	2473	v5	Arr36013	TRUE	OG0005433	N0.HOG0008473 OG0005433	FALSE	17780
Chr01	28288563	28291123	Sobic.001G253900	1_2474	363	2475	v5	Arr36014	TRUE	OG0005434	N0.HOG0008474 OG0005434	FALSE	17802
Chr01	28409026	28412735	Sobic.001G254000	1_2475	508	2476	v5	Arr36015	TRUE	OG0005435	N0.HOG0008475 OG0005435	FALSE	17813
Chr01	28427138	28428027	Sobic.001G254100	1_2477	96	2478	v5	Arr36016	TRUE	OG0005436	N0.HOG0008476 OG0005436	FALSE	17824
Chr01	28678176	28683323	Sobic.001G254200	1_2478	445	2479	v5	Arr36017	TRUE	OG0005437	N0.HOG0008477 OG0005437	FALSE	17847
Chr01	28908725	28909920	Sobic.001G254700	1_2482	175	2483	v5	Arr36018	TRUE	OG0005438	N0.HOG0008478 OG0005438	FALSE	17889
Chr01	29209413	29212038	Sobic.001G254800	1_2483	553	2484	v5	Arr36019	TRUE	OG0005439	N0.HOG0008479 OG0005439	FALSE	17899
Chr01	29562547	29562868	Sobic.001G255200	1_2484	107	2485	v5	Arr36020	TRUE	OG0005440	N0.HOG0008480 OG0005440	FALSE	17920
Chr01	29588294	29595625	Sobic.001G255500	1_2486	126	2487	v5	Arr36021	TRUE	OG0005441	N0.HOG0008481 OG0005441	FALSE	17964
Chr01	29641930	29645136	Sobic.001G255600	1_2487	392	2488	v5	Arr36022	TRUE	OG0005442	N0.HOG0008482 OG0005442	FALSE	17975
Chr01	29672511	29680350	Sobic.001G255800	1_2488	719	2489	v5	Arr36023	TRUE	OG0005443	N0.HOG0008483 OG0005443	FALSE	17997
Chr01	29680440	29682353	Sobic.001G255932	1_2489	63	2490	v5	Arr36024	TRUE	OG0005444	N0.HOG0008484 OG0005444	FALSE	18019
Chr01	29851901	29852688	Sobic.001G256000	1_2490	164	2491	v5	Arr36025	TRUE	OG0005445	N0.HOG0008485 OG0005445	FALSE	18030
Chr01	30025916	30026718	Sobic.001G256200	1_2491	140	2492	v5	Arr36026	TRUE	OG0005446	N0.HOG0008486 OG0005446	FALSE	18041
Chr01	30028317	30036560	Sobic.001G256300	1_2492	163	2493	v5	Arr36027	TRUE	OG0005447	N0.HOG0008487 OG0005447	FALSE	18052
Chr01	30063415	30066106	Sobic.001G256400	1_2493	651	2494	v5	Arr36028	TRUE	OG0005448	N0.HOG0008488 OG0005448	FALSE	18064
Chr01	30075696	30077243	Sobic.001G256500	1_2494	113	2495	v5	Arr36029	TRUE	OG0005449	N0.HOG0008489 OG0005449	FALSE	18075
Chr01	30194658	30196580	Sobic.001G256700	1_2496	469	2497	v5	Arr36030	TRUE	OG0005450	N0.HOG0008490 OG0005450	FALSE	18096
Chr01	30231592	30231962	Sobic.001G256750	1_2497	105	2498	v5	Arr36031	TRUE	OG0005451	N0.HOG0008491 OG0005451	FALSE	18107
Chr01	30357024	30357697	Sobic.001G256800	1_2498	180	2499	v5	Arr36032	TRUE	OG0005452	N0.HOG0008492 OG0005452	FALSE	18118
Chr01	30431022	30432669	Sobic.001G257100	1_2500	337	2501	v5	Arr36033	TRUE	OG0005453	N0.HOG0008493 OG0005453	FALSE	18140
Chr01	30643972	30654277	Sobic.001G257300	1_2502	1013	2503	v5	Arr36034	TRUE	OG0005454	N0.HOG0008494 OG0005454	FALSE	18161
Chr01	30716255	30720578	Sobic.001G257400	1_2503	234	2504	v5	Arr36035	TRUE	OG0005455	N0.HOG0008495 OG0005455	FALSE	18173
Chr01	30726145	30726790	Sobic.001G257600	1_2504	215	2505	v5	Arr36036	TRUE	OG0005456	N0.HOG0008496 OG0005456	FALSE	18184
Chr01	30732460	30733000	Sobic.001G257650	1_2505	180	2506	v5	Arr36037	TRUE	OG0005457	N0.HOG0008497 OG0005457	FALSE	18195
Chr01	30744523	30795873	Sobic.001G257800	1_2507	1508	2508	v5	Arr36038	TRUE	OG0005458	N0.HOG0008498 OG0005458	FALSE	18217
Chr01	30828064	30831547	Sobic.001G258000	1_2508	391	2509	v5	Arr36039	TRUE	OG0005459	N0.HOG0008499 OG0005459	FALSE	18228
Chr01	30831630	30835691	Sobic.001G258100	1_2509	768	2510	v5	Arr36040	TRUE	OG0005460	N0.HOG0008500 OG0005460	FALSE	18239
Chr01	30931411	30936781	Sobic.001G258200	1_2510	397	2511	v5	Arr36041	TRUE	OG0005461	N0.HOG0008501 OG0005461	FALSE	18250
Chr01	30943271	30944984	Sobic.001G258300	1_2511	395	2512	v5	Arr36042	TRUE	OG0005462	N0.HOG0008502 OG0005462	FALSE	18261
Chr01	31104628	31110214	Sobic.001G258600	1_2512	374	2513	v5	Arr36043	TRUE	OG0005463	N0.HOG0008503 OG0005463	FALSE	18295
Chr01	31115884	31116472	Sobic.001G258700	1_2513	196	2514	v5	Arr36044	TRUE	OG0005464	N0.HOG0008504 OG0005464	FALSE	18306
Chr01	31152344	31159693	Sobic.001G258900	1_2514	91	2515	v5	Arr36045	TRUE	OG0005465	N0.HOG0008505 OG0005465	FALSE	18327
Chr01	31284494	31291684	Sobic.001G259000	1_2515	417	2516	v5	Arr36046	TRUE	OG0005466	N0.HOG0008506 OG0005466	FALSE	18338
Chr01	31290922	31293823	Sobic.001G259100	1_2516	299	2517	v5	Arr36047	TRUE	OG0005467	N0.HOG0008507 OG0005467	FALSE	18349
Chr01	31298035	31299922	Sobic.001G259200	1_2517	402	2518	v5	Arr36048	TRUE	OG0005468	N0.HOG0008508 OG0005468	FALSE	18360
Chr01	31314253	31315626	Sobic.001G259300	1_2518	227	2519	v5	Arr36049	TRUE	OG0005469	N0.HOG0008509 OG0005469	FALSE	18382
Chr01	31483943	31485024	Sobic.001G259400	1_2519	169	2520	v5	Arr36050	TRUE	OG0005470	N0.HOG0008510 OG0005470	FALSE	18393
Chr01	31519680	31520445	Sobic.001G259500	1_2520	186	2521	v5	Arr36051	TRUE	OG0005471	N0.HOG0008511 OG0005471	FALSE	18404
Chr01	31607132	31608335	Sobic.001G259600	1_2521	176	2522	v5	Arr36052	TRUE	OG0005472	N0.HOG0008512 OG0005472	FALSE	18415
Chr01	31625020	31625901	Sobic.001G259700	1_2522	222	2523	v5	Arr36053	TRUE	OG0005473	N0.HOG0008513 OG0005473	FALSE	18425
Chr01	31646319	31649800	Sobic.001G259850	1_2524	242	2525	v5	Arr36054	TRUE	OG0005474	N0.HOG0008514 OG0005474	FALSE	18446
Chr01	31665095	31665771	Sobic.001G259900	1_2525	187	2526	v5	Arr36055	TRUE	OG0005475	N0.HOG0008515 OG0005475	FALSE	18457
Chr01	31717921	31718887	Sobic.001G260000	1_2526	322	2527	v5	Arr36056	TRUE	OG0005476	N0.HOG0008516 OG0005476	FALSE	18468
Chr01	31859163	31863432	Sobic.001G260300	1_2527	130	2528	v5	Arr36057	TRUE	OG0005477	N0.HOG0008517 OG0005477	FALSE	18479
Chr01	31928478	31938467	Sobic.001G260400	1_2528	461	2529	v5	Arr36058	TRUE	OG0005478	N0.HOG0008518 OG0005478	FALSE	18489
Chr01	31939262	31947651	Sobic.001G260500	1_2529	1320	2530	v5	Arr36059	TRUE	OG0005479	N0.HOG0008519 OG0005479	FALSE	18502
Chr01	32156577	32157866	Sobic.001G260600	1_2531	149	2532	v5	Arr36060	TRUE	OG0005480	N0.HOG0008520 OG0005480	FALSE	18524
Chr01	32280528	32280930	Sobic.001G260850	1_2534	134	2535	v5	Arr36061	TRUE	OG0005481	N0.HOG0008521 OG0005481	FALSE	18557
Chr01	32689980	32693442	Sobic.001G261200	1_2536	475	2537	v5	Arr36062	TRUE	OG0005482	N0.HOG0008522 OG0005482	FALSE	18589
Chr01	49371594	49375857	Sobic.001G261408	1_2593	369	2594	v5	Arr36063	TRUE	OG0005483	N0.HOG0008523 OG0005483	FALSE	18639
Chr01	49094512	49094986	Sobic.001G261426	1_2591	158	2592	v5	Arr36064	TRUE	OG0005484	N0.HOG0008524 OG0005484	FALSE	18671
Chr01	48804120	48826073	Sobic.001G261449	1_2590	327	2591	v5	Arr36065	TRUE	OG0005485	N0.HOG0008525 OG0005485	FALSE	18713
Chr01	48764633	48765991	Sobic.001G261444	1_2588	196	2589	v5	Arr36066	TRUE	OG0005486	N0.HOG0008526 OG0005486	FALSE	18733
Chr01	48664586	48666519	Sobic.001G261448	1_2587	325	2588	v5	Arr36067	TRUE	OG0005487	N0.HOG0008527 OG0005487	FALSE	18744
Chr01	48613599	48614542	Sobic.001G261452	1_2586	146	2587	v5	Arr36068	TRUE	OG0005488	N0.HOG0008528 OG0005488	FALSE	18755
Chr01	48535465	48536932	Sobic.001G261460	1_2584	376	2585	v5	Arr36069	TRUE	OG0005489	N0.HOG0008529 OG0005489	FALSE	18777
Chr01	48063205	48067213	Sobic.001G261476	1_2580	607	2581	v5	Arr36070	TRUE	OG0005490	N0.HOG0008530 OG0005490	FALSE	18818
Chr01	47271618	47280475	Sobic.001G261484	1_2579	362	2580	v5	Arr36071	TRUE	OG0005491	N0.HOG0008531 OG0005491	FALSE	18838
Chr01	46932173	46934032	Sobic.001G261492	1_2577	164	2578	v5	Arr36072	TRUE	OG0005492	N0.HOG0008532 OG0005492	FALSE	18857
Chr01	46931252	46932174	Sobic.001G261496	1_2576	98	2577	v5	Arr36073	TRUE	OG0005493	N0.HOG0008533 OG0005493	FALSE	18867
Chr01	46721064	46722276	Sobic.001G261509	1_2574	283	2575	v5	Arr36074	TRUE	OG0005494	N0.HOG0008534 OG0005494	FALSE	18899
Chr01	46529559	46530920	Sobic.001G261513	1_2573	267	2574	v5	Arr36075	TRUE	OG0005495	N0.HOG0008535 OG0005495	FALSE	18910
Chr01	46013114	46019982	Sobic.001G261521	1_2571	368	2572	v5	Arr36076	TRUE	OG0005496	N0.HOG0008536 OG0005496	FALSE	18932
Chr01	44847570	44853421	Sobic.001G261537	1_2569	181	2570	v5	Arr36077	TRUE	OG0005498	N0.HOG0008538 OG0005498	FALSE	18975
Chr01	44826035	44826374	Sobic.001G261541	1_2568	113	2569	v5	Arr36078	TRUE	OG0005499	N0.HOG0008539 OG0005499	FALSE	18985
Chr01	44803339	44825395	Sobic.001G261545	1_2567	516	2568	v5	Arr36079	TRUE	OG0005500	N0.HOG0008540 OG0005500	FALSE	18996
Chr01	44788149	44792435	Sobic.001G261549	1_2565	172	2566	v5	Arr36080	TRUE	OG0005501	N0.HOG0008541 OG0005501	FALSE	19007
Chr01	44789022	44789428	Sobic.001G261553	1_2566	128	2567	v5	Arr36081	TRUE	OG0005502	N0.HOG0008542 OG0005502	FALSE	19018
Chr01	43734021	43768051	Sobic.001G261573	1_2562	1093	2563	v5	Arr36082	TRUE	OG0005503	N0.HOG0008543 OG0005503	FALSE	19070
Chr01	43029218	43033881	Sobic.001G261585	1_2560	384	2561	v5	Arr36083	TRUE	OG0005504	N0.HOG0008544 OG0005504	FALSE	19103
Chr01	49898326	49900358	Sobic.001G261700	1_2595	261	2596	v5	Arr36084	TRUE	OG0005505	N0.HOG0008545 OG0005505	FALSE	19156
Chr01	50000776	50012750	Sobic.001G261900	1_2597	799	2598	v5	Arr36085	TRUE	OG0005506	N0.HOG0008546 OG0005506	FALSE	19188
Chr01	50470352	50471034	Sobic.001G262301	1_2600	88	2601	v5	Arr36086	TRUE	OG0005507	N0.HOG0008547 OG0005507	FALSE	19231
Chr01	50506294	50516490	Sobic.001G262500	1_2602	422	2603	v5	Arr36087	TRUE	OG0005508	N0.HOG0008548 OG0005508	FALSE	19254
Chr01	50768924	50769521	Sobic.001G262800	1_2605	73	2606	v5	Arr36088	TRUE	OG0005509	N0.HOG0008549 OG0005509	FALSE	19284
Chr01	51135036	51144486	Sobic.001G263000	1_2608	190	2609	v5	Arr36089	TRUE	OG0005510	N0.HOG0008550 OG0005510	FALSE	19314
Chr01	51242624	51251729	Sobic.001G263100	1_2609	456	2610	v5	Arr36090	TRUE	OG0005511	N0.HOG0008551 OG0005511	FALSE	19324
Chr01	51659222	51669833	Sobic.001G263200	1_2610	355	2611	v5	Arr36091	TRUE	OG0005512	N0.HOG0008552 OG0005512	FALSE	19335
Chr01	51895760	51898539	Sobic.001G263300	1_2611	467	2612	v5	Arr36092	TRUE	OG0005513	N0.HOG0008553 OG0005513	FALSE	19347
Chr01	52329698	52341305	Sobic.001G263600	1_2613	936	2614	v5	Arr36093	TRUE	OG0005514	N0.HOG0008554 OG0005514	FALSE	19369
Chr01	52997960	53006697	Sobic.001G264100	1_2617	321	2618	v5	Arr36094	TRUE	OG0005515	N0.HOG0008555 OG0005515	FALSE	19422
Chr01	53023424	53024519	Sobic.001G264300	1_2619	213	2620	v5	Arr36095	TRUE	OG0005516	N0.HOG0008556 OG0005516	FALSE	19444
Chr01	53026004	53027209	Sobic.001G264400	1_2620	236	2621	v5	Arr36096	TRUE	OG0005517	N0.HOG0008557 OG0005517	FALSE	19456
Chr01	53637709	53638841	Sobic.001G264700	1_2622	191	2623	v5	Arr36097	TRUE	OG0005518	N0.HOG0008558 OG0005518	FALSE	19500
Chr01	53795460	53796954	Sobic.001G265000	1_2625	127	2626	v5	Arr36098	TRUE	OG0005519	N0.HOG0008559 OG0005519	FALSE	19533
Chr01	53993957	53995731	Sobic.001G265300	1_2626	430	2627	v5	Arr36099	TRUE	OG0005520	N0.HOG0008560 OG0005520	FALSE	19565
Chr04	14153994	14155932	Sobic.004G124250	0_16105	606	16106	v3	Arr360_noAnch	FALSE	OG0000000	N0.HOG0000001 OG0000000	TRUE	35435
Chr04	15781421	15783305	Sobic.004G127650	0_16140	628	16141	v3	Arr360_noAnch	FALSE	OG0000000	N0.HOG0000001 OG0000000	TRUE	35435
Chr04	16527577	16529448	Sobic.004G129750	0_16164	608	16165	v3	Arr360_noAnch	FALSE	OG0000000	N0.HOG0000001 OG0000000	TRUE	35435
Chr04	17420264	17422217	Sobic.004G130850	0_16176	606	16177	v3	Arr360_noAnch	FALSE	OG0000000	N0.HOG0000001 OG0000000	TRUE	35435
Chr04	21220830	21222777	Sobic.004G133550	0_16211	649	16212	v3	Arr360_noAnch	FALSE	OG0000000	N0.HOG0000001 OG0000000	TRUE	35435
Chr04	21699689	21701630	Sobic.004G133850	0_16216	647	16217	v3	Arr360_noAnch	TRUE	OG0000000	N0.HOG0000001 OG0000000	TRUE	35435
Chr04	38150235	38152071	Sobic.004G137601	0_16255	612	16256	v3	Arr360_noAnch	FALSE	OG0000000	N0.HOG0000001 OG0000000	TRUE	35435
Chr04	39814051	39815971	Sobic.004G138850	0_16272	640	16273	v3	Arr360_noAnch	FALSE	OG0000000	N0.HOG0000001 OG0000000	TRUE	35435
Chr04	40041280	40043194	Sobic.004G139450	0_16279	618	16280	v3	Arr360_noAnch	FALSE	OG0000000	N0.HOG0000001 OG0000000	TRUE	35435
Chr04	43900787	43902725	Sobic.004G144466	0_16328	594	16329	v3	Arr360_noAnch	FALSE	OG0000000	N0.HOG0000001 OG0000000	TRUE	35435
Chr04	45894767	45897683	Sobic.004G147050	0_16353	591	16354	v3	Arr360_noAnch	FALSE	OG0000000	N0.HOG0000001 OG0000000	TRUE	35435
Chr04	57007747	57009589	Sobic.004G220101	0_17114	614	17115	v3	Arr360_noAnch	FALSE	OG0000000	N0.HOG0000001 OG0000000	TRUE	35435
Chr01	54209551	54211296	Sobic.001G265401	1_2627	105	2628	v5	Arr36100	TRUE	OG0005521	N0.HOG0008561 OG0005521	FALSE	19576
Chr01	54219533	54222758	Sobic.001G265500	1_2628	518	2629	v5	Arr36101	TRUE	OG0005522	N0.HOG0008562 OG0005522	FALSE	19587
Chr01	54222831	54226779	Sobic.001G265600	1_2629	338	2630	v5	Arr36102	TRUE	OG0005523	N0.HOG0008563 OG0005523	FALSE	19598
Chr01	54299702	54303605	Sobic.001G265700	1_2630	1110	2631	v5	Arr36103	TRUE	OG0005524	N0.HOG0008564 OG0005524	FALSE	19609
Chr01	54342256	54343285	Sobic.001G265800	1_2631	187	2632	v5	Arr36104	TRUE	OG0005525	N0.HOG0008565 OG0005525	FALSE	19620
Chr01	54381826	54383957	Sobic.001G265900	1_2632	525	2633	v5	Arr36105	TRUE	OG0005526	N0.HOG0008566 OG0005526	FALSE	19631
Chr01	54628668	54630114	Sobic.001G266100	1_2633	333	2634	v5	Arr36106	TRUE	OG0005527	N0.HOG0008567 OG0005527	FALSE	19652
Chr01	54691355	54694028	Sobic.001G266200	1_2634	211	2635	v5	Arr36107	TRUE	OG0005528	N0.HOG0008568 OG0005528	FALSE	19663
Chr01	54798630	54799981	Sobic.001G266300	1_2635	267	2636	v5	Arr36108	TRUE	OG0005529	N0.HOG0008569 OG0005529	FALSE	19674
Chr01	54871759	54876663	Sobic.001G266400	1_2636	659	2637	v5	Arr36109	TRUE	OG0005530	N0.HOG0008570 OG0005530	FALSE	19683
Chr01	54875301	54876548	Sobic.001G266500	1_2637	126	2638	v5	Arr36110	TRUE	OG0005531	N0.HOG0008571 OG0005531	FALSE	19694
Chr01	54879017	54880152	Sobic.001G266600	1_2638	113	2639	v5	Arr36111	TRUE	OG0005532	N0.HOG0008572 OG0005532	FALSE	19705
Chr01	54941800	54942315	Sobic.001G266900	1_2639	120	2640	v5	Arr36112	TRUE	OG0005533	N0.HOG0008573 OG0005533	FALSE	19727
Chr01	55019277	55019973	Sobic.001G267233	1_2641	149	2642	v5	Arr36113	TRUE	OG0005534	N0.HOG0008574 OG0005534	FALSE	19770
Chr01	55097070	55097683	Sobic.001G267300	1_2642	138	2643	v5	Arr36114	TRUE	OG0005535	N0.HOG0008575 OG0005535	FALSE	19803
Chr01	55103178	55103481	Sobic.001G267400	1_2643	84	2644	v5	Arr36115	TRUE	OG0005536	N0.HOG0008576 OG0005536	FALSE	19814
Chr01	55109632	55113563	Sobic.001G267500	1_2644	847	2645	v5	Arr36116	TRUE	OG0005537	N0.HOG0008577 OG0005537	FALSE	19824
Chr01	55119920	55122119	Sobic.001G267600	1_2645	322	2646	v5	Arr36117	TRUE	OG0005538	N0.HOG0008578 OG0005538	FALSE	19835
Chr01	55155809	55156943	Sobic.001G267701	1_2646	366	2647	v5	Arr36118	TRUE	OG0005539	N0.HOG0008579 OG0005539	FALSE	19846
Chr01	55182366	55184790	Sobic.001G267800	1_2647	385	2648	v5	Arr36119	TRUE	OG0005540	N0.HOG0008580 OG0005540	FALSE	19857
Chr01	55274464	55278469	Sobic.001G267900	1_2648	143	2649	v5	Arr36120	TRUE	OG0005541	N0.HOG0008581 OG0005541	FALSE	19868
Chr01	55307639	55307942	Sobic.001G268000	1_2649	101	2650	v5	Arr36121	TRUE	OG0005542	N0.HOG0008582 OG0005542	FALSE	19879
Chr01	55370675	55375540	Sobic.001G268100	1_2650	403	2651	v5	Arr36122	TRUE	OG0005543	N0.HOG0008583 OG0005543	FALSE	19901
Chr01	55395100	55402750	Sobic.001G268200	1_2651	177	2652	v5	Arr36123	TRUE	OG0005544	N0.HOG0008584 OG0005544	FALSE	19912
Chr01	55410772	55417507	Sobic.001G268300	1_2652	402	2653	v5	Arr36124	TRUE	OG0005545	N0.HOG0008585 OG0005545	FALSE	19923
Chr01	55421588	55426203	Sobic.001G268400	1_2653	401	2654	v5	Arr36125	TRUE	OG0005546	N0.HOG0008586 OG0005546	FALSE	19934
Chr01	55432192	55433414	Sobic.001G268550	1_2654	257	2655	v5	Arr36126	TRUE	OG0005547	N0.HOG0008587 OG0005547	FALSE	19944
Chr01	55688923	55691782	Sobic.001G269200	1_2658	753	2659	v5	Arr36127	TRUE	OG0005548	N0.HOG0008588 OG0005548	FALSE	19999
Chr01	55729065	55733905	Sobic.001G269300	1_2659	231	2660	v5	Arr36128	TRUE	OG0005549	N0.HOG0008589 OG0005549	FALSE	20010
Chr01	55735317	55736930	Sobic.001G269400	1_2660	384	2661	v5	Arr36129	TRUE	OG0005550	N0.HOG0008590 OG0005550	FALSE	20021
Chr01	55777885	55780663	Sobic.001G269501	1_2661	362	2662	v5	Arr36130	TRUE	OG0005551	N0.HOG0008591 OG0005551	FALSE	20032
Chr01	55784535	55786240	Sobic.001G269600	1_2662	384	2663	v5	Arr36131	TRUE	OG0005552	N0.HOG0008592 OG0005552	FALSE	20043
Chr01	55855556	55856569	Sobic.001G269900	1_2664	195	2665	v5	Arr36132	TRUE	OG0005553	N0.HOG0008593 OG0005553	FALSE	20084
Chr01	55989619	55991389	Sobic.001G270200	1_2665	533	2666	v5	Arr36133	TRUE	OG0005554	N0.HOG0008594 OG0005554	FALSE	20095
Chr01	56189846	56193471	Sobic.001G270400	1_2666	360	2667	v5	Arr36134	TRUE	OG0005555	N0.HOG0008595 OG0005555	FALSE	20117
Chr01	56204261	56204840	Sobic.001G270600	1_2667	107	2668	v5	Arr36135	TRUE	OG0005556	N0.HOG0008596 OG0005556	FALSE	20139
Chr01	56331173	56333429	Sobic.001G270900	1_2670	484	2671	v5	Arr36136	TRUE	OG0005557	N0.HOG0008597 OG0005557	FALSE	20171
Chr01	56357506	56358242	Sobic.001G271000	1_2671	78	2672	v5	Arr36137	TRUE	OG0005558	N0.HOG0008598 OG0005558	FALSE	20182
Chr01	56366827	56369406	Sobic.001G271100	1_2672	206	2673	v5	Arr36138	TRUE	OG0005559	N0.HOG0008599 OG0005559	FALSE	20193
Chr01	56451198	56453153	Sobic.001G271500	1_2675	494	2676	v5	Arr36139	TRUE	OG0005560	N0.HOG0008600 OG0005560	FALSE	20227
Chr01	56600468	56602340	Sobic.001G271600	1_2676	470	2677	v5	Arr36140	TRUE	OG0005561	N0.HOG0008601 OG0005561	FALSE	20238
Chr01	56638126	56638519	Sobic.001G271900	1_2677	131	2678	v5	Arr36141	TRUE	OG0005562	N0.HOG0008602 OG0005562	FALSE	20259
Chr01	56669049	56670055	Sobic.001G272200	1_2681	184	2682	v5	Arr36142	TRUE	OG0005563	N0.HOG0008603 OG0005563	FALSE	20303
Chr01	56690781	56691573	Sobic.001G272300	1_2682	264	2683	v5	Arr36143	TRUE	OG0005564	N0.HOG0008604 OG0005564	FALSE	20314
Chr01	56692491	56693395	Sobic.001G272400	1_2683	108	2684	v5	Arr36144	TRUE	OG0005565	N0.HOG0008605 OG0005565	FALSE	20326
Chr01	56728659	56729788	Sobic.001G272466	1_2685	81	2686	v5	Arr36145	TRUE	OG0005566	N0.HOG0008606 OG0005566	FALSE	20337
Chr01	56732518	56737875	Sobic.001G272532	1_2686	147	2687	v5	Arr36146	TRUE	OG0005567	N0.HOG0008607 OG0005567	FALSE	20348
Chr01	56740603	56751786	Sobic.001G272600	1_2687	1251	2688	v5	Arr36147	TRUE	OG0005568	N0.HOG0008608 OG0005568	FALSE	20359
Chr01	56809278	56810672	Sobic.001G272700	1_2688	345	2689	v5	Arr36148	TRUE	OG0005569	N0.HOG0008609 OG0005569	FALSE	20370
Chr01	56838287	56843318	Sobic.001G272800	1_2689	1040	2690	v5	Arr36149	TRUE	OG0005570	N0.HOG0008610 OG0005570	FALSE	20381
Chr01	56855721	56857206	Sobic.001G272900	1_2690	495	2691	v5	Arr36150	TRUE	OG0005571	N0.HOG0008611 OG0005571	FALSE	20392
Chr01	56929267	56931877	Sobic.001G273200	1_2693	458	2694	v5	Arr36151	TRUE	OG0005572	N0.HOG0008612 OG0005572	FALSE	20424
Chr01	57029430	57030954	Sobic.001G273600	1_2695	249	2696	v5	Arr36152	TRUE	OG0005573	N0.HOG0008613 OG0005573	FALSE	20458
Chr01	57093050	57093805	Sobic.001G273650	1_2696	101	2697	v5	Arr36153	TRUE	OG0005574	N0.HOG0008614 OG0005574	FALSE	20469
Chr01	57108967	57120489	Sobic.001G273700	1_2697	1393	2698	v5	Arr36154	TRUE	OG0005575	N0.HOG0008615 OG0005575	FALSE	20480
Chr01	57120292	57124622	Sobic.001G273800	1_2698	224	2699	v5	Arr36155	TRUE	OG0005576	N0.HOG0008616 OG0005576	FALSE	20491
Chr01	57153720	57154086	Sobic.001G273875	1_2699	122	2700	v5	Arr36156	TRUE	OG0005577	N0.HOG0008617 OG0005577	FALSE	20502
Chr01	57163417	57164272	Sobic.001G274025	1_2700	192	2701	v5	Arr36157	TRUE	OG0005578	N0.HOG0008618 OG0005578	FALSE	20523
Chr01	57194172	57196513	Sobic.001G274100	1_2701	778	2702	v5	Arr36158	TRUE	OG0005579	N0.HOG0008619 OG0005579	FALSE	20534
Chr01	57215782	57216798	Sobic.001G274300	1_2703	106	2704	v5	Arr36159	TRUE	OG0005580	N0.HOG0008620 OG0005580	FALSE	20557
Chr01	57242636	57246415	Sobic.001G274400	1_2704	1125	2705	v5	Arr36160	TRUE	OG0005581	N0.HOG0008621 OG0005581	FALSE	20568
Chr01	57261224	57263268	Sobic.001G274600	1_2705	357	2706	v5	Arr36161	TRUE	OG0005582	N0.HOG0008622 OG0005582	FALSE	20579
Chr01	57283592	57287348	Sobic.001G274800	1_2706	354	2707	v5	Arr36162	TRUE	OG0005583	N0.HOG0008623 OG0005583	FALSE	20601
Chr01	57303074	57307546	Sobic.001G274900	1_2707	86	2708	v5	Arr36163	TRUE	OG0005584	N0.HOG0008624 OG0005584	FALSE	20611
Chr01	57438998	57440434	Sobic.001G275100	1_2708	165	2709	v5	Arr36164	TRUE	OG0005585	N0.HOG0008625 OG0005585	FALSE	20622
Chr01	57449189	57451620	Sobic.001G275200	1_2709	347	2710	v5	Arr36165	TRUE	OG0005586	N0.HOG0008626 OG0005586	FALSE	20633
Chr01	57495323	57506510	Sobic.001G275300	1_2710	711	2711	v5	Arr36166	TRUE	OG0005587	N0.HOG0008627 OG0005587	FALSE	20644
Chr01	57508779	57510143	Sobic.001G275400	1_2711	358	2712	v5	Arr36167	TRUE	OG0005588	N0.HOG0008628 OG0005588	FALSE	20657
Chr01	57555801	57559020	Sobic.001G275500	1_2712	568	2713	v5	Arr36168	TRUE	OG0005589	N0.HOG0008629 OG0005589	FALSE	20678
Chr01	57573014	57578981	Sobic.001G275600	1_2713	530	2714	v5	Arr36169	TRUE	OG0005590	N0.HOG0008630 OG0005590	FALSE	20689
Chr01	57680272	57682831	Sobic.001G275800	1_2714	581	2715	v5	Arr36170	TRUE	OG0005591	N0.HOG0008631 OG0005591	FALSE	20709
Chr01	57692903	57694411	Sobic.001G275900	1_2716	125	2717	v5	Arr36171	TRUE	OG0005592	N0.HOG0008632 OG0005592	FALSE	20719
Chr01	57894250	57908565	Sobic.001G276200	1_2718	251	2719	v5	Arr36172	TRUE	OG0005593	N0.HOG0008633 OG0005593	FALSE	20763
Chr01	57989247	57989818	Sobic.001G276500	1_2721	82	2722	v5	Arr36173	TRUE	OG0005594	N0.HOG0008634 OG0005594	FALSE	20794
Chr01	58087538	58090408	Sobic.001G276800	1_2724	640	2725	v5	Arr36174	TRUE	OG0005595	N0.HOG0008635 OG0005595	FALSE	20835
Chr01	58121113	58121888	Sobic.001G276900	1_2725	225	2726	v5	Arr36175	TRUE	OG0005596	N0.HOG0008636 OG0005596	FALSE	20845
Chr01	58133375	58135648	Sobic.001G277000	1_2726	339	2727	v5	Arr36176	TRUE	OG0005597	N0.HOG0008637 OG0005597	FALSE	20856
Chr01	58215569	58218168	Sobic.001G277300	1_2727	391	2728	v5	Arr36177	TRUE	OG0005598	N0.HOG0008638 OG0005598	FALSE	20868
Chr01	58218439	58220937	Sobic.001G277400	1_2728	626	2729	v5	Arr36178	TRUE	OG0005599	N0.HOG0008639 OG0005599	FALSE	20879
Chr01	58222193	58225644	Sobic.001G277500	1_2729	689	2730	v5	Arr36179	TRUE	OG0005600	N0.HOG0008640 OG0005600	FALSE	20890
Chr01	58235501	58238879	Sobic.001G277700	1_2731	576	2732	v5	Arr36180	TRUE	OG0005601	N0.HOG0008641 OG0005601	FALSE	20911
Chr01	58240629	58242416	Sobic.001G277800	1_2732	462	2733	v5	Arr36181	TRUE	OG0005602	N0.HOG0008642 OG0005602	FALSE	20922
Chr01	58271795	58279582	Sobic.001G277900	1_2733	1160	2734	v5	Arr36182	TRUE	OG0005603	N0.HOG0008643 OG0005603	FALSE	20933
Chr01	58291981	58295658	Sobic.001G278000	1_2735	286	2736	v5	Arr36183	TRUE	OG0005604	N0.HOG0008644 OG0005604	FALSE	20944
Chr01	58311362	58314291	Sobic.001G278100	1_2736	558	2737	v5	Arr36184	TRUE	OG0005605	N0.HOG0008645 OG0005605	FALSE	20954
Chr01	58346158	58351716	Sobic.001G278300	1_2737	341	2738	v5	Arr36185	TRUE	OG0005606	N0.HOG0008646 OG0005606	FALSE	20964
Chr01	58399659	58403482	Sobic.001G278500	1_2738	318	2739	v5	Arr36186	TRUE	OG0005607	N0.HOG0008647 OG0005607	FALSE	20987
Chr01	58413390	58423046	Sobic.001G278650	1_2739	343	2740	v5	Arr36187	TRUE	OG0005608	N0.HOG0008648 OG0005608	FALSE	21008
Chr01	58493548	58495457	Sobic.001G278800	1_2741	255	2742	v5	Arr36188	TRUE	OG0005609	N0.HOG0008649 OG0005609	FALSE	21030
Chr01	58561405	58565741	Sobic.001G279000	1_2742	515	2743	v5	Arr36189	TRUE	OG0005610	N0.HOG0008650 OG0005610	FALSE	21050
Chr01	58587733	58599168	Sobic.001G279100	1_2743	409	2744	v5	Arr36190	TRUE	OG0005611	N0.HOG0008651 OG0005611	FALSE	21061
Chr01	58605120	58608385	Sobic.001G279200	1_2745	370	2746	v5	Arr36191	TRUE	OG0005612	N0.HOG0008652 OG0005612	FALSE	21070
Chr01	58652015	58652810	Sobic.001G279300	1_2746	135	2747	v5	Arr36192	TRUE	OG0005613	N0.HOG0008653 OG0005613	FALSE	21082
Chr01	58681417	58682139	Sobic.001G279500	1_2748	122	2749	v5	Arr36193	TRUE	OG0005614	N0.HOG0008654 OG0005614	FALSE	21113
Chr01	58728536	58731384	Sobic.001G279601	1_2749	133	2750	v5	Arr36194	TRUE	OG0005615	N0.HOG0008655 OG0005615	FALSE	21124
Chr01	58834380	58835143	Sobic.001G279801	1_2751	113	2752	v5	Arr36195	TRUE	OG0005616	N0.HOG0008656 OG0005616	FALSE	21146
Chr01	58837741	58847436	Sobic.001G279900	1_2752	535	2753	v5	Arr36196	TRUE	OG0005617	N0.HOG0008657 OG0005617	FALSE	21157
Chr01	58852702	58857877	Sobic.001G280000	1_2753	496	2754	v5	Arr36197	TRUE	OG0005618	N0.HOG0008658 OG0005618	FALSE	21167
Chr01	58981880	58990812	Sobic.001G280100	1_2754	720	2755	v5	Arr36198	TRUE	OG0005619	N0.HOG0008659 OG0005619	FALSE	21178
Chr01	59023032	59026825	Sobic.001G280200	1_2755	486	2756	v5	Arr36199	TRUE	OG0005620	N0.HOG0008660 OG0005620	FALSE	21190
Chr04	12063284	12065186	Sobic.004G115750	0_16018	621	16019	v3	Arr361_noAnch	FALSE	OG0000002	N0.HOG0000003 OG0000002	TRUE	35436
Chr04	17907085	17908945	Sobic.004G130916	0_16178	620	16179	v3	Arr361_noAnch	FALSE	OG0000002	N0.HOG0000003 OG0000002	TRUE	35436
Chr04	18024642	18027029	Sobic.004G130948	0_16180	567	16181	v3	Arr361_noAnch	TRUE	OG0000002	N0.HOG0000003 OG0000002	TRUE	35436
Chr04	19812069	19813988	Sobic.004G132350	0_16199	527	16200	v3	Arr361_noAnch	FALSE	OG0000002	N0.HOG0000003 OG0000002	TRUE	35436
Chr04	36330281	36332211	Sobic.004G136901	0_16249	617	16250	v3	Arr361_noAnch	FALSE	OG0000002	N0.HOG0000003 OG0000002	TRUE	35436
Chr01	59043211	59046287	Sobic.001G280300	1_2756	818	2757	v5	Arr36200	TRUE	OG0005621	N0.HOG0008661 OG0005621	FALSE	21201
Chr01	59047974	59050621	Sobic.001G280400	1_2757	255	2758	v5	Arr36201	TRUE	OG0005622	N0.HOG0008662 OG0005622	FALSE	21212
Chr01	59053585	59058510	Sobic.001G280500	1_2758	525	2759	v5	Arr36202	TRUE	OG0005623	N0.HOG0008663 OG0005623	FALSE	21221
Chr01	59103506	59104869	Sobic.001G280700	1_2759	398	2760	v5	Arr36203	TRUE	OG0005624	N0.HOG0008664 OG0005624	FALSE	21232
Chr01	59114449	59115879	Sobic.001G280800	1_2760	246	2761	v5	Arr36204	TRUE	OG0005625	N0.HOG0008665 OG0005625	FALSE	21243
Chr01	59153317	59167140	Sobic.001G280900	1_2761	2159	2762	v5	Arr36205	TRUE	OG0005626	N0.HOG0008666 OG0005626	FALSE	21253
Chr01	59168567	59177238	Sobic.001G281100	1_2762	732	2763	v5	Arr36206	TRUE	OG0005627	N0.HOG0008667 OG0005627	FALSE	21264
Chr01	59186121	59188754	Sobic.001G281201	1_2763	134	2764	v5	Arr36207	TRUE	OG0005628	N0.HOG0008668 OG0005628	FALSE	21275
Chr01	59208005	59211872	Sobic.001G281300	1_2764	614	2765	v5	Arr36208	TRUE	OG0005629	N0.HOG0008669 OG0005629	FALSE	21283
Chr01	59324200	59326929	Sobic.001G281400	1_2765	358	2766	v5	Arr36209	TRUE	OG0005630	N0.HOG0008670 OG0005630	FALSE	21295
Chr01	59327237	59330620	Sobic.001G281500	1_2766	290	2767	v5	Arr36210	TRUE	OG0005631	N0.HOG0008671 OG0005631	FALSE	21306
Chr01	59330768	59335199	Sobic.001G281600	1_2767	472	2768	v5	Arr36211	TRUE	OG0005632	N0.HOG0008672 OG0005632	FALSE	21317
Chr01	59398905	59401152	Sobic.001G281700	1_2768	436	2769	v5	Arr36212	TRUE	OG0005633	N0.HOG0008673 OG0005633	FALSE	21328
Chr01	59401074	59401928	Sobic.001G281800	1_2769	161	2770	v5	Arr36213	TRUE	OG0005634	N0.HOG0008674 OG0005634	FALSE	21339
Chr01	59407565	59410721	Sobic.001G282000	1_2771	614	2772	v5	Arr36214	TRUE	OG0005635	N0.HOG0008675 OG0005635	FALSE	21361
Chr01	59412395	59416529	Sobic.001G282100	1_2772	568	2773	v5	Arr36215	TRUE	OG0005636	N0.HOG0008676 OG0005636	FALSE	21372
Chr01	59479278	59481245	Sobic.001G282200	1_2773	165	2774	v5	Arr36216	TRUE	OG0005637	N0.HOG0008677 OG0005637	FALSE	21383
Chr01	59481355	59487020	Sobic.001G282300	1_2774	924	2775	v5	Arr36217	TRUE	OG0005638	N0.HOG0008678 OG0005638	FALSE	21394
Chr01	59519880	59521652	Sobic.001G282400	1_2775	428	2776	v5	Arr36218	TRUE	OG0005639	N0.HOG0008679 OG0005639	FALSE	21406
Chr01	59565336	59569131	Sobic.001G282500	1_2776	160	2777	v5	Arr36219	TRUE	OG0005640	N0.HOG0008680 OG0005640	FALSE	21417
Chr01	59570653	59575255	Sobic.001G282600	1_2777	512	2778	v5	Arr36220	TRUE	OG0005641	N0.HOG0008681 OG0005641	FALSE	21428
Chr01	59576242	59584205	Sobic.001G282700	1_2778	809	2779	v5	Arr36221	TRUE	OG0005642	N0.HOG0008682 OG0005642	FALSE	21439
Chr01	59609409	59616699	Sobic.001G282800	1_2779	574	2780	v5	Arr36222	TRUE	OG0005643	N0.HOG0008683 OG0005643	FALSE	21450
Chr01	59618692	59622508	Sobic.001G282900	1_2780	297	2781	v5	Arr36223	TRUE	OG0005644	N0.HOG0008684 OG0005644	FALSE	21461
Chr01	59684746	59694685	Sobic.001G283300	1_2784	630	2785	v5	Arr36224	TRUE	OG0005645	N0.HOG0008685 OG0005645	FALSE	21504
Chr01	59695782	59699031	Sobic.001G283500	1_2786	400	2787	v5	Arr36225	TRUE	OG0005646	N0.HOG0008686 OG0005646	FALSE	21527
Chr01	59715793	59731976	Sobic.001G283700	1_2788	449	2789	v5	Arr36226	TRUE	OG0005647	N0.HOG0008687 OG0005647	FALSE	21549
Chr01	59742506	59743087	Sobic.001G283900	1_2789	166	2790	v5	Arr36227	TRUE	OG0005648	N0.HOG0008688 OG0005648	FALSE	21571
Chr01	59779357	59784264	Sobic.001G284100	1_2790	596	2791	v5	Arr36228	TRUE	OG0005649	N0.HOG0008689 OG0005649	FALSE	21582
Chr01	59784072	59787103	Sobic.001G284200	1_2791	388	2792	v5	Arr36229	TRUE	OG0005650	N0.HOG0008690 OG0005650	FALSE	21593
Chr01	59788214	59795094	Sobic.001G284400	1_2792	853	2793	v5	Arr36230	TRUE	OG0005651	N0.HOG0008691 OG0005651	FALSE	21615
Chr01	59811077	59813053	Sobic.001G284450	1_2793	262	2794	v5	Arr36231	TRUE	OG0005652	N0.HOG0008692 OG0005652	FALSE	21637
Chr01	59907858	59913945	Sobic.001G284600	1_2795	352	2796	v5	Arr36232	TRUE	OG0005653	N0.HOG0008693 OG0005653	FALSE	21670
Chr01	59921506	59924372	Sobic.001G284900	1_2797	439	2798	v5	Arr36233	TRUE	OG0005654	N0.HOG0008694 OG0005654	FALSE	21702
Chr01	59930792	59934455	Sobic.001G285000	1_2798	320	2799	v5	Arr36234	TRUE	OG0005655	N0.HOG0008695 OG0005655	FALSE	21713
Chr01	59936012	59940147	Sobic.001G285100	1_2799	954	2800	v5	Arr36235	TRUE	OG0005656	N0.HOG0008696 OG0005656	FALSE	21724
Chr01	59959794	59964034	Sobic.001G285200	1_2800	931	2801	v5	Arr36236	TRUE	OG0005657	N0.HOG0008697 OG0005657	FALSE	21738
Chr01	59968487	59973015	Sobic.001G285300	1_2801	329	2802	v5	Arr36237	TRUE	OG0005658	N0.HOG0008698 OG0005658	FALSE	21748
Chr01	59992174	59992678	Sobic.001G285500	1_2803	72	2804	v5	Arr36238	TRUE	OG0005659	N0.HOG0008699 OG0005659	FALSE	21770
Chr01	60030045	60038338	Sobic.001G285800	1_2806	205	2807	v5	Arr36239	TRUE	OG0005660	N0.HOG0008700 OG0005660	FALSE	21813
Chr01	60135954	60137754	Sobic.001G286000	1_2807	259	2808	v5	Arr36240	TRUE	OG0005661	N0.HOG0008701 OG0005661	FALSE	21824
Chr01	60167148	60170590	Sobic.001G286100	1_2809	343	2810	v5	Arr36241	TRUE	OG0005662	N0.HOG0008702 OG0005662	FALSE	21847
Chr01	60173618	60176224	Sobic.001G286200	1_2810	105	2811	v5	Arr36242	TRUE	OG0005663	N0.HOG0008703 OG0005663	FALSE	21858
Chr01	60176265	60177317	Sobic.001G286300	1_2811	122	2812	v5	Arr36243	TRUE	OG0005664	N0.HOG0008704 OG0005664	FALSE	21868
Chr01	60181168	60183082	Sobic.001G286400	1_2812	133	2813	v5	Arr36244	TRUE	OG0005665	N0.HOG0008705 OG0005665	FALSE	21879
Chr01	60268221	60270976	Sobic.001G286600	1_2814	382	2815	v5	Arr36245	TRUE	OG0005666	N0.HOG0008706 OG0005666	FALSE	21901
Chr01	60301159	60308107	Sobic.001G286700	1_2815	883	2816	v5	Arr36246	TRUE	OG0005667	N0.HOG0008707 OG0005667	FALSE	21912
Chr01	60330339	60333972	Sobic.001G286800	1_2816	275	2817	v5	Arr36247	TRUE	OG0005668	N0.HOG0008708 OG0005668	FALSE	21923
Chr01	60395965	60398105	Sobic.001G287301	1_2819	155	2820	v5	Arr36248	TRUE	OG0005669	N0.HOG0008709 OG0005669	FALSE	21979
Chr01	60401809	60403137	Sobic.001G287400	1_2820	251	2821	v5	Arr36249	TRUE	OG0005670	N0.HOG0008710 OG0005670	FALSE	21990
Chr01	60406517	60423426	Sobic.001G287500	1_2821	2575	2822	v5	Arr36250	TRUE	OG0005671	N0.HOG0008711 OG0005671	FALSE	22001
Chr01	60425126	60428086	Sobic.001G287600	1_2822	710	2823	v5	Arr36251	TRUE	OG0005672	N0.HOG0008712 OG0005672	FALSE	22012
Chr01	60487907	60489230	Sobic.001G287700	1_2823	292	2824	v5	Arr36252	TRUE	OG0005673	N0.HOG0008713 OG0005673	FALSE	22023
Chr01	60491524	60495946	Sobic.001G287800	1_2824	408	2825	v5	Arr36253	TRUE	OG0005674	N0.HOG0008714 OG0005674	FALSE	22034
Chr01	60500060	60510203	Sobic.001G287900	1_2825	939	2826	v5	Arr36254	TRUE	OG0005675	N0.HOG0008715 OG0005675	FALSE	22045
Chr01	60515351	60521660	Sobic.001G288000	1_2826	437	2827	v5	Arr36255	TRUE	OG0005676	N0.HOG0008716 OG0005676	FALSE	22056
Chr01	60547688	60551264	Sobic.001G288100	1_2827	261	2828	v5	Arr36256	TRUE	OG0005677	N0.HOG0008717 OG0005677	FALSE	22068
Chr01	60569669	60575693	Sobic.001G288200	1_2828	444	2829	v5	Arr36257	TRUE	OG0005678	N0.HOG0008718 OG0005678	FALSE	22079
Chr01	60612229	60613493	Sobic.001G288400	1_2830	220	2831	v5	Arr36258	TRUE	OG0005679	N0.HOG0008719 OG0005679	FALSE	22101
Chr01	60618966	60623734	Sobic.001G288500	1_2831	610	2832	v5	Arr36259	TRUE	OG0005680	N0.HOG0008720 OG0005680	FALSE	22112
Chr01	60624058	60625155	Sobic.001G288601	1_2832	250	2833	v5	Arr36260	TRUE	OG0005681	N0.HOG0008721 OG0005681	FALSE	22123
Chr01	60627714	60640778	Sobic.001G288700	1_2833	177	2834	v5	Arr36261	TRUE	OG0005682	N0.HOG0008722 OG0005682	FALSE	22134
Chr01	60648619	60650753	Sobic.001G288800	1_2835	526	2836	v5	Arr36262	TRUE	OG0005683	N0.HOG0008723 OG0005683	FALSE	22145
Chr01	60657354	60659771	Sobic.001G288900	1_2836	297	2837	v5	Arr36263	TRUE	OG0005684	N0.HOG0008724 OG0005684	FALSE	22156
Chr01	60664515	60668572	Sobic.001G289100	1_2837	259	2838	v5	Arr36264	TRUE	OG0005685	N0.HOG0008725 OG0005685	FALSE	22178
Chr01	60671497	60674358	Sobic.001G289200	1_2838	206	2839	v5	Arr36265	TRUE	OG0005686	N0.HOG0008726 OG0005686	FALSE	22189
Chr01	60675965	60679430	Sobic.001G289400	1_2840	218	2841	v5	Arr36266	TRUE	OG0005687	N0.HOG0008727 OG0005687	FALSE	22200
Chr01	60679675	60683891	Sobic.001G289500	1_2841	467	2842	v5	Arr36267	TRUE	OG0005688	N0.HOG0008728 OG0005688	FALSE	22211
Chr01	60782035	60786695	Sobic.001G289900	1_2845	424	2846	v5	Arr36268	TRUE	OG0005689	N0.HOG0008729 OG0005689	FALSE	22255
Chr01	60808292	60817627	Sobic.001G290100	1_2847	1536	2848	v5	Arr36269	TRUE	OG0005690	N0.HOG0008730 OG0005690	FALSE	22277
Chr01	60828147	60831914	Sobic.001G290200	1_2848	539	2849	v5	Arr36270	TRUE	OG0005691	N0.HOG0008731 OG0005691	FALSE	22289
Chr01	60836695	60838931	Sobic.001G290300	1_2849	375	2850	v5	Arr36271	TRUE	OG0005692	N0.HOG0008732 OG0005692	FALSE	22300
Chr01	60841249	60844498	Sobic.001G290400	1_2850	354	2851	v5	Arr36272	TRUE	OG0005693	N0.HOG0008733 OG0005693	FALSE	22311
Chr01	60857836	60862340	Sobic.001G290500	1_2851	506	2852	v5	Arr36273	TRUE	OG0005694	N0.HOG0008734 OG0005694	FALSE	22322
Chr01	60870531	60877582	Sobic.001G290600	1_2852	569	2853	v5	Arr36274	TRUE	OG0005695	N0.HOG0008735 OG0005695	FALSE	22333
Chr01	60878888	60883327	Sobic.001G290700	1_2853	201	2854	v5	Arr36275	TRUE	OG0005696	N0.HOG0008736 OG0005696	FALSE	22344
Chr01	60883378	60886152	Sobic.001G290766	1_2854	124	2855	v5	Arr36276	TRUE	OG0005697	N0.HOG0008737 OG0005697	FALSE	22355
Chr01	60884261	60884609	Sobic.001G290832	1_2855	116	2856	v5	Arr36277	TRUE	OG0005698	N0.HOG0008738 OG0005698	FALSE	22366
Chr01	60897327	60901962	Sobic.001G291000	1_2856	919	2857	v5	Arr36278	TRUE	OG0005699	N0.HOG0008739 OG0005699	FALSE	22388
Chr01	60903472	60906642	Sobic.001G291100	1_2857	280	2858	v5	Arr36279	TRUE	OG0005700	N0.HOG0008740 OG0005700	FALSE	22400
Chr01	60912692	60913502	Sobic.001G291200	1_2858	81	2859	v5	Arr36280	TRUE	OG0005701	N0.HOG0008741 OG0005701	FALSE	22411
Chr01	60915568	60916293	Sobic.001G291300	1_2859	77	2860	v5	Arr36281	TRUE	OG0005702	N0.HOG0008742 OG0005702	FALSE	22422
Chr01	60920338	60924917	Sobic.001G291400	1_2860	605	2861	v5	Arr36282	TRUE	OG0005703	N0.HOG0008743 OG0005703	FALSE	22433
Chr01	60945517	60946346	Sobic.001G291500	1_2861	82	2862	v5	Arr36283	TRUE	OG0005704	N0.HOG0008744 OG0005704	FALSE	22444
Chr01	60961775	60962206	Sobic.001G291600	1_2862	80	2863	v5	Arr36284	TRUE	OG0005705	N0.HOG0008745 OG0005705	FALSE	22455
Chr01	60969670	60974532	Sobic.001G291800	1_2863	721	2864	v5	Arr36285	TRUE	OG0005706	N0.HOG0008746 OG0005706	FALSE	22475
Chr01	60974938	60977599	Sobic.001G291900	1_2864	245	2865	v5	Arr36286	TRUE	OG0005707	N0.HOG0008747 OG0005707	FALSE	22485
Chr01	60978347	60981003	Sobic.001G292000	1_2865	350	2866	v5	Arr36287	TRUE	OG0005708	N0.HOG0008748 OG0005708	FALSE	22496
Chr01	60995861	61001411	Sobic.001G292100	1_2866	442	2867	v5	Arr36288	TRUE	OG0005709	N0.HOG0008749 OG0005709	FALSE	22508
Chr01	61012921	61015433	Sobic.001G292400	1_2868	325	2869	v5	Arr36289	TRUE	OG0005710	N0.HOG0008750 OG0005710	FALSE	22530
Chr01	61091940	61096435	Sobic.001G292700	1_2869	492	2870	v5	Arr36290	TRUE	OG0005711	N0.HOG0008751 OG0005711	FALSE	22551
Chr01	61098035	61100054	Sobic.001G292800	1_2870	530	2871	v5	Arr36291	TRUE	OG0005712	N0.HOG0008752 OG0005712	FALSE	22562
Chr01	61120155	61123070	Sobic.001G293100	1_2873	328	2874	v5	Arr36292	TRUE	OG0005713	N0.HOG0008753 OG0005713	FALSE	22595
Chr01	61189963	61192530	Sobic.001G293300	1_2875	135	2876	v5	Arr36293	TRUE	OG0005714	N0.HOG0008754 OG0005714	FALSE	22618
Chr01	61196748	61198860	Sobic.001G293400	1_2876	400	2877	v5	Arr36294	TRUE	OG0005715	N0.HOG0008755 OG0005715	FALSE	22629
Chr01	61216904	61218705	Sobic.001G293500	1_2878	224	2879	v5	Arr36295	TRUE	OG0005716	N0.HOG0008756 OG0005716	FALSE	22651
Chr01	61219465	61221369	Sobic.001G293550	1_2879	122	2880	v5	Arr36296	TRUE	OG0005717	N0.HOG0008757 OG0005717	FALSE	22662
Chr01	61237050	61239122	Sobic.001G293600	1_2880	349	2881	v5	Arr36297	TRUE	OG0005718	N0.HOG0008758 OG0005718	FALSE	22673
Chr01	61254563	61302762	Sobic.001G293700	1_2881	4246	2882	v5	Arr36298	TRUE	OG0005719	N0.HOG0008759 OG0005719	FALSE	22706
Chr01	61312072	61315142	Sobic.001G293800	1_2882	558	2883	v5	Arr36299	TRUE	OG0005720	N0.HOG0008760 OG0005720	FALSE	22717
Chr04	23125876	23127073	Sobic.004G134300	0_16221	241	16222	v3	Arr362_noAnch	TRUE	OG0000005	N0.HOG0000018 OG0000005	TRUE	35437
Chr04	45736107	45743572	Sobic.004G146900	0_16352	240	16353	v3	Arr362_noAnch	FALSE	OG0000005	N0.HOG0000018 OG0000005	TRUE	35437
Chr01	61318123	61319158	Sobic.001G293900	1_2883	342	2884	v5	Arr36300	TRUE	OG0005721	N0.HOG0008761 OG0005721	FALSE	22729
Chr01	61319482	61323431	Sobic.001G294000	1_2884	352	2885	v5	Arr36301	TRUE	OG0005722	N0.HOG0008762 OG0005722	FALSE	22740
Chr01	61324696	61329422	Sobic.001G294100	1_2885	456	2886	v5	Arr36302	TRUE	OG0005723	N0.HOG0008763 OG0005723	FALSE	22751
Chr01	61332594	61337027	Sobic.001G294200	1_2886	263	2887	v5	Arr36303	TRUE	OG0005724	N0.HOG0008764 OG0005724	FALSE	22773
Chr01	61380074	61384524	Sobic.001G294300	1_2887	214	2888	v5	Arr36304	TRUE	OG0005725	N0.HOG0008765 OG0005725	FALSE	22784
Chr01	61390103	61393475	Sobic.001G294400	1_2888	334	2889	v5	Arr36305	TRUE	OG0005726	N0.HOG0008766 OG0005726	FALSE	22795
Chr01	61423529	61427217	Sobic.001G294500	1_2889	500	2890	v5	Arr36306	TRUE	OG0005727	N0.HOG0008767 OG0005727	FALSE	22806
Chr01	61437248	61444525	Sobic.001G294600	1_2890	199	2891	v5	Arr36307	TRUE	OG0005728	N0.HOG0008768 OG0005728	FALSE	22817
Chr01	61456529	61458351	Sobic.001G294700	1_2891	323	2892	v5	Arr36308	TRUE	OG0005729	N0.HOG0008769 OG0005729	FALSE	22828
Chr01	61460759	61463452	Sobic.001G294800	1_2892	168	2893	v5	Arr36309	TRUE	OG0005730	N0.HOG0008770 OG0005730	FALSE	22841
Chr01	61463561	61467346	Sobic.001G294900	1_2893	453	2894	v5	Arr36310	TRUE	OG0005731	N0.HOG0008771 OG0005731	FALSE	22852
Chr01	61475236	61477544	Sobic.001G295000	1_2894	239	2895	v5	Arr36311	TRUE	OG0005732	N0.HOG0008772 OG0005732	FALSE	22863
Chr01	61482101	61483051	Sobic.001G295100	1_2895	209	2896	v5	Arr36312	TRUE	OG0005733	N0.HOG0008773 OG0005733	FALSE	22874
Chr01	61484737	61487388	Sobic.001G295200	1_2896	150	2897	v5	Arr36313	TRUE	OG0005734	N0.HOG0008774 OG0005734	FALSE	22885
Chr01	61488341	61490639	Sobic.001G295300	1_2897	256	2898	v5	Arr36314	TRUE	OG0005735	N0.HOG0008775 OG0005735	FALSE	22896
Chr01	61491997	61497926	Sobic.001G295400	1_2898	1003	2899	v5	Arr36315	TRUE	OG0005736	N0.HOG0008776 OG0005736	FALSE	22907
Chr01	61498503	61501309	Sobic.001G295500	1_2899	292	2900	v5	Arr36316	TRUE	OG0005737	N0.HOG0008777 OG0005737	FALSE	22918
Chr01	61502493	61506809	Sobic.001G295600	1_2900	279	2901	v5	Arr36317	TRUE	OG0005738	N0.HOG0008778 OG0005738	FALSE	22929
Chr01	61552954	61554993	Sobic.001G295700	1_2902	539	2903	v5	Arr36318	TRUE	OG0005739	N0.HOG0008779 OG0005739	FALSE	22940
Chr01	61596185	61599792	Sobic.001G295900	1_2904	657	2905	v5	Arr36319	TRUE	OG0005740	N0.HOG0008780 OG0005740	FALSE	22963
Chr01	61599627	61600848	Sobic.001G296000	1_2905	311	2906	v5	Arr36320	TRUE	OG0005741	N0.HOG0008781 OG0005741	FALSE	22974
Chr01	61606364	61610656	Sobic.001G296100	1_2906	786	2907	v5	Arr36321	TRUE	OG0005742	N0.HOG0008782 OG0005742	FALSE	22985
Chr01	61645803	61647145	Sobic.001G296300	1_2907	278	2908	v5	Arr36322	TRUE	OG0005743	N0.HOG0008783 OG0005743	FALSE	22996
Chr01	61673788	61690941	Sobic.001G296400	1_2908	309	2909	v5	Arr36323	TRUE	OG0005744	N0.HOG0008784 OG0005744	FALSE	23007
Chr01	61698909	61713686	Sobic.001G296500	1_2909	922	2910	v5	Arr36324	TRUE	OG0005745	N0.HOG0008785 OG0005745	FALSE	23018
Chr01	61773215	61778991	Sobic.001G296800	1_2911	471	2912	v5	Arr36325	TRUE	OG0005746	N0.HOG0008786 OG0005746	FALSE	23051
Chr01	61786043	61790479	Sobic.001G296900	1_2912	350	2913	v5	Arr36326	TRUE	OG0005747	N0.HOG0008787 OG0005747	FALSE	23063
Chr01	61792319	61794727	Sobic.001G297000	1_2913	540	2914	v5	Arr36327	TRUE	OG0005748	N0.HOG0008788 OG0005748	FALSE	23074
Chr01	61829971	61832685	Sobic.001G297200	1_2914	347	2915	v5	Arr36328	TRUE	OG0005749	N0.HOG0008789 OG0005749	FALSE	23085
Chr01	61839431	61840390	Sobic.001G297300	1_2915	128	2916	v5	Arr36329	TRUE	OG0005750	N0.HOG0008790 OG0005750	FALSE	23096
Chr01	61884920	61888491	Sobic.001G297500	1_2917	317	2918	v5	Arr36330	TRUE	OG0005751	N0.HOG0008791 OG0005751	FALSE	23117
Chr01	61921875	61923276	Sobic.001G297700	1_2919	267	2920	v5	Arr36331	TRUE	OG0005752	N0.HOG0008792 OG0005752	FALSE	23139
Chr01	61960503	61963174	Sobic.001G297800	1_2920	295	2921	v5	Arr36332	TRUE	OG0005753	N0.HOG0008793 OG0005753	FALSE	23150
Chr01	61963203	61966615	Sobic.001G297900	1_2921	453	2922	v5	Arr36333	TRUE	OG0005754	N0.HOG0008794 OG0005754	FALSE	23161
Chr01	61976354	61977058	Sobic.001G298032	1_2922	107	2923	v5	Arr36334	TRUE	OG0005755	N0.HOG0008795 OG0005755	FALSE	23184
Chr01	61983435	61984878	Sobic.001G298100	1_2923	300	2924	v5	Arr36335	TRUE	OG0005756	N0.HOG0008796 OG0005756	FALSE	23195
Chr01	61989047	61989995	Sobic.001G298200	1_2924	151	2925	v5	Arr36336	TRUE	OG0005757	N0.HOG0008797 OG0005757	FALSE	23205
Chr01	62029567	62032807	Sobic.001G298400	1_2926	302	2927	v5	Arr36337	TRUE	OG0005758	N0.HOG0008798 OG0005758	FALSE	23227
Chr01	62050497	62054145	Sobic.001G298500	1_2927	412	2928	v5	Arr36338	TRUE	OG0005759	N0.HOG0008799 OG0005759	FALSE	23238
Chr01	62058373	62062226	Sobic.001G298600	1_2928	188	2929	v5	Arr36339	TRUE	OG0005760	N0.HOG0008800 OG0005760	FALSE	23249
Chr01	62063656	62070057	Sobic.001G298700	1_2929	113	2930	v5	Arr36340	TRUE	OG0005761	N0.HOG0008801 OG0005761	FALSE	23259
Chr01	62074529	62079880	Sobic.001G298800	1_2930	652	2931	v5	Arr36341	TRUE	OG0005762	N0.HOG0008802 OG0005762	FALSE	23269
Chr01	62094248	62105949	Sobic.001G298900	1_2931	2070	2932	v5	Arr36342	TRUE	OG0005763	N0.HOG0008803 OG0005763	FALSE	23281
Chr01	62120765	62123191	Sobic.001G299100	1_2933	360	2934	v5	Arr36343	TRUE	OG0005764	N0.HOG0008804 OG0005764	FALSE	23301
Chr01	62150340	62151988	Sobic.001G299400	1_2936	372	2937	v5	Arr36344	TRUE	OG0005765	N0.HOG0008805 OG0005765	FALSE	23343
Chr01	62151793	62154440	Sobic.001G299500	1_2937	95	2938	v5	Arr36345	TRUE	OG0005766	N0.HOG0008806 OG0005766	FALSE	23354
Chr01	62170090	62171983	Sobic.001G299600	1_2938	385	2939	v5	Arr36346	TRUE	OG0005767	N0.HOG0008807 OG0005767	FALSE	23365
Chr01	62208708	62210410	Sobic.001G299800	1_2940	118	2941	v5	Arr36347	TRUE	OG0005768	N0.HOG0008808 OG0005768	FALSE	23388
Chr01	62221570	62223023	Sobic.001G299900	1_2941	381	2942	v5	Arr36348	TRUE	OG0005769	N0.HOG0008809 OG0005769	FALSE	23399
Chr01	62225754	62228073	Sobic.001G300000	1_2942	106	2943	v5	Arr36349	TRUE	OG0005770	N0.HOG0008810 OG0005770	FALSE	23410
Chr01	62264931	62266283	Sobic.001G300100	1_2944	162	2945	v5	Arr36350	TRUE	OG0005771	N0.HOG0008811 OG0005771	FALSE	23441
Chr01	62271037	62281355	Sobic.001G300201	1_2946	538	2947	v5	Arr36351	TRUE	OG0005772	N0.HOG0008812 OG0005772	FALSE	23452
Chr01	62282195	62285511	Sobic.001G300400	1_2947	291	2948	v5	Arr36352	TRUE	OG0005773	N0.HOG0008813 OG0005773	FALSE	23474
Chr01	62303233	62304775	Sobic.001G300450	1_2949	153	2950	v5	Arr36353	TRUE	OG0005774	N0.HOG0008814 OG0005774	FALSE	23485
Chr01	62324455	62326365	Sobic.001G300600	1_2951	124	2952	v5	Arr36354	TRUE	OG0005775	N0.HOG0008815 OG0005775	FALSE	23508
Chr01	62382462	62384261	Sobic.001G301000	1_2956	277	2957	v5	Arr36355	TRUE	OG0005776	N0.HOG0008816 OG0005776	FALSE	23562
Chr01	62387633	62389055	Sobic.001G301100	1_2957	289	2958	v5	Arr36356	TRUE	OG0005777	N0.HOG0008817 OG0005777	FALSE	23573
Chr01	62398377	62403894	Sobic.001G301200	1_2958	1427	2959	v5	Arr36357	TRUE	OG0005778	N0.HOG0008818 OG0005778	FALSE	23584
Chr01	62409168	62410543	Sobic.001G301300	1_2959	270	2960	v5	Arr36358	TRUE	OG0005779	N0.HOG0008819 OG0005779	FALSE	23594
Chr01	62421909	62423507	Sobic.001G301400	1_2960	279	2961	v5	Arr36359	TRUE	OG0005780	N0.HOG0008820 OG0005780	FALSE	23606
Chr01	62517393	62519507	Sobic.001G301900	1_2965	387	2966	v5	Arr36360	TRUE	OG0005781	N0.HOG0008821 OG0005781	FALSE	23660
Chr01	62584261	62586223	Sobic.001G302100	1_2966	236	2967	v5	Arr36361	TRUE	OG0005782	N0.HOG0008822 OG0005782	FALSE	23681
Chr01	62586089	62589963	Sobic.001G302200	1_2967	487	2968	v5	Arr36362	TRUE	OG0005783	N0.HOG0008823 OG0005783	FALSE	23692
Chr01	62609643	62612088	Sobic.001G302300	1_2969	389	2970	v5	Arr36363	TRUE	OG0005784	N0.HOG0008824 OG0005784	FALSE	23703
Chr01	62627974	62630395	Sobic.001G302400	1_2970	436	2971	v5	Arr36364	TRUE	OG0005785	N0.HOG0008825 OG0005785	FALSE	23715
Chr01	62656033	62657088	Sobic.001G302600	1_2972	220	2973	v5	Arr36365	TRUE	OG0005786	N0.HOG0008826 OG0005786	FALSE	23736
Chr01	62727740	62733372	Sobic.001G302800	1_2975	596	2976	v5	Arr36366	TRUE	OG0005787	N0.HOG0008827 OG0005787	FALSE	23768
Chr01	62734332	62741323	Sobic.001G302900	1_2976	755	2977	v5	Arr36367	TRUE	OG0005788	N0.HOG0008828 OG0005788	FALSE	23778
Chr01	62754638	62757030	Sobic.001G303000	1_2977	321	2978	v5	Arr36368	TRUE	OG0005789	N0.HOG0008829 OG0005789	FALSE	23788
Chr01	62761250	62765054	Sobic.001G303100	1_2978	517	2979	v5	Arr36369	TRUE	OG0005790	N0.HOG0008830 OG0005790	FALSE	23799
Chr01	62786443	62804987	Sobic.001G303600	1_2981	838	2982	v5	Arr36370	TRUE	OG0005791	N0.HOG0008831 OG0005791	FALSE	23833
Chr01	62790942	62792937	Sobic.001G303675	1_2982	361	2983	v5	Arr36371	TRUE	OG0005792	N0.HOG0008832 OG0005792	FALSE	23844
Chr01	62882209	62885085	Sobic.001G303900	1_2987	383	2988	v5	Arr36372	TRUE	OG0005793	N0.HOG0008833 OG0005793	FALSE	23876
Chr01	62885973	62892182	Sobic.001G304000	1_2988	407	2989	v5	Arr36373	TRUE	OG0005794	N0.HOG0008834 OG0005794	FALSE	23887
Chr01	62917917	62918797	Sobic.001G304100	1_2989	125	2990	v5	Arr36374	TRUE	OG0005795	N0.HOG0008835 OG0005795	FALSE	23898
Chr01	62933705	62934430	Sobic.001G304201	1_2990	130	2991	v5	Arr36375	TRUE	OG0005796	N0.HOG0008836 OG0005796	FALSE	23909
Chr01	62939851	62940672	Sobic.001G304300	1_2991	156	2992	v5	Arr36376	TRUE	OG0005797	N0.HOG0008837 OG0005797	FALSE	23920
Chr01	62940848	62946309	Sobic.001G304400	1_2992	125	2993	v5	Arr36377	TRUE	OG0005798	N0.HOG0008838 OG0005798	FALSE	23933
Chr01	62961543	62963267	Sobic.001G304600	1_2994	177	2995	v5	Arr36378	TRUE	OG0005799	N0.HOG0008839 OG0005799	FALSE	23954
Chr01	62969607	62974498	Sobic.001G304700	1_2995	500	2996	v5	Arr36379	TRUE	OG0005800	N0.HOG0008840 OG0005800	FALSE	23965
Chr01	62977187	62982296	Sobic.001G304800	1_2997	718	2998	v5	Arr36380	TRUE	OG0005801	N0.HOG0008841 OG0005801	FALSE	23975
Chr01	62999785	63003206	Sobic.001G304900	1_2998	821	2999	v5	Arr36381	TRUE	OG0005802	N0.HOG0008842 OG0005802	FALSE	23986
Chr01	63005188	63009441	Sobic.001G305000	1_2999	331	3000	v5	Arr36382	TRUE	OG0005803	N0.HOG0008843 OG0005803	FALSE	23997
Chr01	63014631	63021660	Sobic.001G305100	1_3000	419	3001	v5	Arr36383	TRUE	OG0005804	N0.HOG0008844 OG0005804	FALSE	24008
Chr01	63025220	63026852	Sobic.001G305200	1_3001	404	3002	v5	Arr36384	TRUE	OG0005805	N0.HOG0008845 OG0005805	FALSE	24019
Chr01	63038260	63041872	Sobic.001G305300	1_3002	490	3003	v5	Arr36385	TRUE	OG0005806	N0.HOG0008846 OG0005806	FALSE	24030
Chr01	63049503	63052729	Sobic.001G305400	1_3003	1017	3004	v5	Arr36386	TRUE	OG0005807	N0.HOG0008847 OG0005807	FALSE	24053
Chr01	63052959	63058741	Sobic.001G305500	1_3004	900	3005	v5	Arr36387	TRUE	OG0005808	N0.HOG0008848 OG0005808	FALSE	24064
Chr01	63060060	63060387	Sobic.001G305550	1_3005	109	3006	v5	Arr36388	TRUE	OG0005809	N0.HOG0008849 OG0005809	FALSE	24074
Chr01	63107526	63111385	Sobic.001G305700	1_3007	762	3008	v5	Arr36389	TRUE	OG0005810	N0.HOG0008850 OG0005810	FALSE	24095
Chr01	63112326	63115407	Sobic.001G305800	1_3008	479	3009	v5	Arr36390	TRUE	OG0005811	N0.HOG0008851 OG0005811	FALSE	24105
Chr01	63119989	63123606	Sobic.001G305900	1_3009	990	3010	v5	Arr36391	TRUE	OG0005812	N0.HOG0008852 OG0005812	FALSE	24116
Chr01	63123926	63127288	Sobic.001G306000	1_3010	610	3011	v5	Arr36392	TRUE	OG0005813	N0.HOG0008853 OG0005813	FALSE	24127
Chr01	63259955	63262209	Sobic.001G306700	1_3016	490	3017	v5	Arr36393	TRUE	OG0005814	N0.HOG0008854 OG0005814	FALSE	24202
Chr01	63278662	63286903	Sobic.001G306900	1_3018	1196	3019	v5	Arr36394	TRUE	OG0005815	N0.HOG0008855 OG0005815	FALSE	24223
Chr01	63286373	63290161	Sobic.001G307000	1_3019	277	3020	v5	Arr36395	TRUE	OG0005816	N0.HOG0008856 OG0005816	FALSE	24234
Chr01	63297028	63302909	Sobic.001G307200	1_3020	436	3021	v5	Arr36396	TRUE	OG0005817	N0.HOG0008857 OG0005817	FALSE	24257
Chr01	63400567	63402550	Sobic.001G307450	1_3023	160	3024	v5	Arr36397	TRUE	OG0005818	N0.HOG0008858 OG0005818	FALSE	24284
Chr01	63409473	63411130	Sobic.001G307500	1_3024	228	3025	v5	Arr36398	TRUE	OG0005819	N0.HOG0008859 OG0005819	FALSE	24295
Chr01	63448539	63449688	Sobic.001G307800	1_3027	215	3028	v5	Arr36399	TRUE	OG0005820	N0.HOG0008860 OG0005820	FALSE	24328
Chr04	12710876	12711635	Sobic.004G119300	0_16056	206	16057	v3	Arr363_noAnch	FALSE	OG0000014	N0.HOG0000085 OG0000014	TRUE	35438
Chr04	55237114	55238378	Sobic.004G201000	0_16909	327	16910	v3	Arr363_noAnch	TRUE	OG0000014	N0.HOG0000085 OG0000014	TRUE	35438
Chr01	63456371	63460044	Sobic.001G307900	1_3028	89	3029	v5	Arr36400	TRUE	OG0005821	N0.HOG0008861 OG0005821	FALSE	24339
Chr01	63462354	63470256	Sobic.001G308000	1_3029	1182	3030	v5	Arr36401	TRUE	OG0005822	N0.HOG0008862 OG0005822	FALSE	24350
Chr01	63478655	63480492	Sobic.001G308100	1_3030	291	3031	v5	Arr36402	TRUE	OG0005823	N0.HOG0008863 OG0005823	FALSE	24362
Chr01	63482847	63489221	Sobic.001G308200	1_3031	556	3032	v5	Arr36403	TRUE	OG0005824	N0.HOG0008864 OG0005824	FALSE	24373
Chr01	63504922	63506063	Sobic.001G308300	1_3032	137	3033	v5	Arr36404	TRUE	OG0005825	N0.HOG0008865 OG0005825	FALSE	24384
Chr01	63507494	63519374	Sobic.001G308400	1_3033	1091	3034	v5	Arr36405	TRUE	OG0005826	N0.HOG0008866 OG0005826	FALSE	24404
Chr01	63539404	63547633	Sobic.001G308500	1_3034	1003	3035	v5	Arr36406	TRUE	OG0005827	N0.HOG0008867 OG0005827	FALSE	24426
Chr01	63556584	63557650	Sobic.001G308600	1_3036	169	3037	v5	Arr36407	TRUE	OG0005828	N0.HOG0008868 OG0005828	FALSE	24437
Chr01	63564456	63565251	Sobic.001G308700	1_3037	265	3038	v5	Arr36408	TRUE	OG0005829	N0.HOG0008869 OG0005829	FALSE	24448
Chr01	63565959	63571402	Sobic.001G308800	1_3038	132	3039	v5	Arr36409	TRUE	OG0005830	N0.HOG0008870 OG0005830	FALSE	24459
Chr01	63571898	63576458	Sobic.001G308900	1_3039	623	3040	v5	Arr36410	TRUE	OG0005831	N0.HOG0008871 OG0005831	FALSE	24471
Chr01	63576184	63577999	Sobic.001G309000	1_3040	310	3041	v5	Arr36411	TRUE	OG0005832	N0.HOG0008872 OG0005832	FALSE	24481
Chr01	63581474	63584494	Sobic.001G309100	1_3041	262	3042	v5	Arr36412	TRUE	OG0005833	N0.HOG0008873 OG0005833	FALSE	24492
Chr01	63585378	63589338	Sobic.001G309200	1_3042	302	3043	v5	Arr36413	TRUE	OG0005834	N0.HOG0008874 OG0005834	FALSE	24501
Chr01	63594499	63597804	Sobic.001G309300	1_3043	219	3044	v5	Arr36414	TRUE	OG0005835	N0.HOG0008875 OG0005835	FALSE	24512
Chr01	63597455	63601247	Sobic.001G309400	1_3044	479	3045	v5	Arr36415	TRUE	OG0005836	N0.HOG0008876 OG0005836	FALSE	24523
Chr01	63639943	63643536	Sobic.001G309600	1_3046	227	3047	v5	Arr36416	TRUE	OG0005837	N0.HOG0008877 OG0005837	FALSE	24541
Chr01	63659318	63659951	Sobic.001G309666	1_3047	149	3048	v5	Arr36417	TRUE	OG0005838	N0.HOG0008878 OG0005838	FALSE	24551
Chr01	63675884	63681867	Sobic.001G309900	1_3048	448	3049	v5	Arr36418	TRUE	OG0005839	N0.HOG0008879 OG0005839	FALSE	24584
Chr01	63682706	63683784	Sobic.001G310000	1_3049	74	3050	v5	Arr36419	TRUE	OG0005840	N0.HOG0008880 OG0005840	FALSE	24595
Chr01	63685126	63687742	Sobic.001G310100	1_3050	499	3051	v5	Arr36420	TRUE	OG0005841	N0.HOG0008881 OG0005841	FALSE	24606
Chr01	63779468	63779813	Sobic.001G310133	1_3051	91	3052	v5	Arr36421	TRUE	OG0005842	N0.HOG0008882 OG0005842	FALSE	24615
Chr01	63802098	63803374	Sobic.001G310200	1_3052	242	3053	v5	Arr36422	TRUE	OG0005843	N0.HOG0008883 OG0005843	FALSE	24637
Chr01	63806358	63807727	Sobic.001G310300	1_3053	295	3054	v5	Arr36423	TRUE	OG0005844	N0.HOG0008884 OG0005844	FALSE	24648
Chr01	63808379	63809470	Sobic.001G310400	1_3054	284	3055	v5	Arr36424	TRUE	OG0005845	N0.HOG0008885 OG0005845	FALSE	24659
Chr01	63811908	63813660	Sobic.001G310500	1_3055	355	3056	v5	Arr36425	TRUE	OG0005846	N0.HOG0008886 OG0005846	FALSE	24669
Chr01	63840059	63844882	Sobic.001G310800	1_3058	678	3059	v5	Arr36426	TRUE	OG0005847	N0.HOG0008887 OG0005847	FALSE	24702
Chr01	63873906	63874848	Sobic.001G310900	1_3059	314	3060	v5	Arr36427	TRUE	OG0005848	N0.HOG0008888 OG0005848	FALSE	24713
Chr01	63910386	63912527	Sobic.001G311000	1_3060	283	3061	v5	Arr36428	TRUE	OG0005849	N0.HOG0008889 OG0005849	FALSE	24724
Chr01	63936088	63941328	Sobic.001G311100	1_3062	581	3063	v5	Arr36429	TRUE	OG0005850	N0.HOG0008890 OG0005850	FALSE	24745
Chr01	63944138	63944881	Sobic.001G311200	1_3063	84	3064	v5	Arr36430	TRUE	OG0005851	N0.HOG0008891 OG0005851	FALSE	24755
Chr01	63949513	63950796	Sobic.001G311400	1_3064	108	3065	v5	Arr36431	TRUE	OG0005852	N0.HOG0008892 OG0005852	FALSE	24765
Chr01	63953201	63963190	Sobic.001G311500	1_3065	759	3066	v5	Arr36432	TRUE	OG0005853	N0.HOG0008893 OG0005853	FALSE	24776
Chr01	63977552	63978556	Sobic.001G311800	1_3067	331	3068	v5	Arr36433	TRUE	OG0005854	N0.HOG0008894 OG0005854	FALSE	24810
Chr01	63982109	63984053	Sobic.001G311833	1_3068	192	3069	v5	Arr36434	TRUE	OG0005855	N0.HOG0008895 OG0005855	FALSE	24820
Chr01	63986698	63989441	Sobic.001G311866	1_3069	322	3070	v5	Arr36435	TRUE	OG0005856	N0.HOG0008896 OG0005856	FALSE	24830
Chr01	63996652	63999662	Sobic.001G311900	1_3070	480	3071	v5	Arr36436	TRUE	OG0005857	N0.HOG0008897 OG0005857	FALSE	24840
Chr01	64002331	64002839	Sobic.001G312000	1_3071	90	3072	v5	Arr36437	TRUE	OG0005858	N0.HOG0008898 OG0005858	FALSE	24851
Chr01	64006486	64007051	Sobic.001G312100	1_3072	105	3073	v5	Arr36438	TRUE	OG0005859	N0.HOG0008899 OG0005859	FALSE	24861
Chr01	64009176	64009780	Sobic.001G312200	1_3073	106	3074	v5	Arr36439	TRUE	OG0005860	N0.HOG0008900 OG0005860	FALSE	24872
Chr01	64013038	64013563	Sobic.001G312300	1_3074	67	3075	v5	Arr36440	TRUE	OG0005861	N0.HOG0008901 OG0005861	FALSE	24883
Chr01	64018004	64018466	Sobic.001G312350	1_3075	91	3076	v5	Arr36441	TRUE	OG0005862	N0.HOG0008902 OG0005862	FALSE	24895
Chr01	64054831	64058453	Sobic.001G312500	1_3076	373	3077	v5	Arr36442	TRUE	OG0005863	N0.HOG0008903 OG0005863	FALSE	24917
Chr01	64086065	64091226	Sobic.001G312600	1_3077	573	3078	v5	Arr36443	TRUE	OG0005864	N0.HOG0008904 OG0005864	FALSE	24928
Chr01	64096511	64102804	Sobic.001G312700	1_3078	687	3079	v5	Arr36444	TRUE	OG0005865	N0.HOG0008905 OG0005865	FALSE	24939
Chr01	64123088	64126218	Sobic.001G313000	1_3081	862	3082	v5	Arr36445	TRUE	OG0005866	N0.HOG0008906 OG0005866	FALSE	24972
Chr01	64143253	64148772	Sobic.001G313100	1_3082	539	3083	v5	Arr36446	TRUE	OG0005867	N0.HOG0008907 OG0005867	FALSE	24983
Chr01	64153793	64154988	Sobic.001G313150	1_3084	114	3085	v5	Arr36447	TRUE	OG0005868	N0.HOG0008908 OG0005868	FALSE	24994
Chr01	64161017	64165196	Sobic.001G313301	1_3086	355	3087	v5	Arr36448	TRUE	OG0005869	N0.HOG0008909 OG0005869	FALSE	25017
Chr01	64181079	64188822	Sobic.001G313400	1_3087	1432	3088	v5	Arr36449	TRUE	OG0005870	N0.HOG0008910 OG0005870	FALSE	25028
Chr01	64195596	64196909	Sobic.001G313600	1_3089	209	3090	v5	Arr36450	TRUE	OG0005871	N0.HOG0008911 OG0005871	FALSE	25050
Chr01	64197689	64204169	Sobic.001G313700	1_3090	1076	3091	v5	Arr36451	TRUE	OG0005872	N0.HOG0008912 OG0005872	FALSE	25061
Chr01	64216478	64218118	Sobic.001G313800	1_3091	275	3092	v5	Arr36452	TRUE	OG0005873	N0.HOG0008913 OG0005873	FALSE	25072
Chr01	64229918	64230603	Sobic.001G313900	1_3092	100	3093	v5	Arr36453	TRUE	OG0005874	N0.HOG0008914 OG0005874	FALSE	25083
Chr01	64267895	64270072	Sobic.001G314000	1_3093	326	3094	v5	Arr36454	TRUE	OG0005875	N0.HOG0008915 OG0005875	FALSE	25094
Chr01	64276021	64277688	Sobic.001G314100	1_3094	322	3095	v5	Arr36455	TRUE	OG0005876	N0.HOG0008916 OG0005876	FALSE	25105
Chr01	64279387	64281179	Sobic.001G314200	1_3095	175	3096	v5	Arr36456	TRUE	OG0005877	N0.HOG0008917 OG0005877	FALSE	25117
Chr01	64287997	64289547	Sobic.001G314350	1_3097	154	3098	v5	Arr36457	TRUE	OG0005878	N0.HOG0008918 OG0005878	FALSE	25138
Chr01	64304780	64317939	Sobic.001G314400	1_3098	227	3099	v5	Arr36458	TRUE	OG0005879	N0.HOG0008919 OG0005879	FALSE	25149
Chr01	64391769	64393027	Sobic.001G314600	1_3100	265	3101	v5	Arr36459	TRUE	OG0005880	N0.HOG0008920 OG0005880	FALSE	25170
Chr01	64422653	64424643	Sobic.001G314800	1_3102	231	3103	v5	Arr36460	TRUE	OG0005881	N0.HOG0008921 OG0005881	FALSE	25192
Chr01	64434518	64440397	Sobic.001G314900	1_3103	635	3104	v5	Arr36461	TRUE	OG0005882	N0.HOG0008922 OG0005882	FALSE	25203
Chr01	64478870	64480701	Sobic.001G315100	1_3105	168	3106	v5	Arr36462	TRUE	OG0005883	N0.HOG0008923 OG0005883	FALSE	25226
Chr01	64486110	64489003	Sobic.001G315200	1_3106	258	3107	v5	Arr36463	TRUE	OG0005884	N0.HOG0008924 OG0005884	FALSE	25237
Chr01	64495578	64499250	Sobic.001G315400	1_3108	464	3109	v5	Arr36464	TRUE	OG0005885	N0.HOG0008925 OG0005885	FALSE	25259
Chr01	64499475	64501851	Sobic.001G315500	1_3109	246	3110	v5	Arr36465	TRUE	OG0005886	N0.HOG0008926 OG0005886	FALSE	25270
Chr01	64504352	64506561	Sobic.001G315600	1_3110	679	3111	v5	Arr36466	TRUE	OG0005887	N0.HOG0008927 OG0005887	FALSE	25281
Chr01	64519039	64520427	Sobic.001G315800	1_3112	338	3113	v5	Arr36467	TRUE	OG0005888	N0.HOG0008928 OG0005888	FALSE	25302
Chr01	64531689	64534498	Sobic.001G316000	1_3113	533	3114	v5	Arr36468	TRUE	OG0005890	N0.HOG0008930 OG0005890	FALSE	25323
Chr01	64535124	64536090	Sobic.001G316100	1_3114	228	3115	v5	Arr36469	TRUE	OG0005891	N0.HOG0008931 OG0005891	FALSE	25335
Chr01	64542102	64543420	Sobic.001G316300	1_3116	283	3117	v5	Arr36470	TRUE	OG0005892	N0.HOG0008932 OG0005892	FALSE	25357
Chr01	64596791	64598216	Sobic.001G316400	1_3117	182	3118	v5	Arr36471	TRUE	OG0005893	N0.HOG0008933 OG0005893	FALSE	25368
Chr01	64605857	64609426	Sobic.001G316500	1_3118	464	3119	v5	Arr36472	TRUE	OG0005894	N0.HOG0008934 OG0005894	FALSE	25379
Chr01	64608398	64621153	Sobic.001G316700	1_3119	1800	3120	v5	Arr36473	TRUE	OG0005895	N0.HOG0008935 OG0005895	FALSE	25390
Chr01	64626078	64630287	Sobic.001G316800	1_3120	334	3121	v5	Arr36474	TRUE	OG0005896	N0.HOG0008936 OG0005896	FALSE	25401
Chr01	64644030	64646827	Sobic.001G316900	1_3121	414	3122	v5	Arr36475	TRUE	OG0005897	N0.HOG0008937 OG0005897	FALSE	25412
Chr01	64651425	64653034	Sobic.001G317000	1_3122	233	3123	v5	Arr36476	TRUE	OG0005898	N0.HOG0008938 OG0005898	FALSE	25423
Chr01	64676016	64677476	Sobic.001G317200	1_3123	230	3124	v5	Arr36477	TRUE	OG0005899	N0.HOG0008939 OG0005899	FALSE	25434
Chr01	64692506	64694999	Sobic.001G317300	1_3124	229	3125	v5	Arr36478	TRUE	OG0005900	N0.HOG0008940 OG0005900	FALSE	25446
Chr01	64697314	64698687	Sobic.001G317400	1_3125	239	3126	v5	Arr36479	TRUE	OG0005901	N0.HOG0008941 OG0005901	FALSE	25457
Chr01	64702471	64703678	Sobic.001G317600	1_3126	236	3127	v5	Arr36480	TRUE	OG0005902	N0.HOG0008942 OG0005902	FALSE	25479
Chr01	64706041	64707432	Sobic.001G317700	1_3127	237	3128	v5	Arr36481	TRUE	OG0005903	N0.HOG0008943 OG0005903	FALSE	25490
Chr01	64720996	64722644	Sobic.001G317800	1_3129	242	3130	v5	Arr36482	TRUE	OG0005904	N0.HOG0008944 OG0005904	FALSE	25501
Chr01	64742304	64743563	Sobic.001G317900	1_3130	240	3131	v5	Arr36483	TRUE	OG0005905	N0.HOG0008945 OG0005905	FALSE	25512
Chr01	64752856	64757643	Sobic.001G317950	1_3131	188	3132	v5	Arr36484	TRUE	OG0005906	N0.HOG0008946 OG0005906	FALSE	25523
Chr01	64764867	64765934	Sobic.001G318000	1_3132	237	3133	v5	Arr36485	TRUE	OG0005907	N0.HOG0008947 OG0005907	FALSE	25533
Chr01	64770922	64771384	Sobic.001G318100	1_3133	154	3134	v5	Arr36486	TRUE	OG0005908	N0.HOG0008948 OG0005908	FALSE	25544
Chr01	64773629	64775105	Sobic.001G318200	1_3134	237	3135	v5	Arr36487	TRUE	OG0005909	N0.HOG0008949 OG0005909	FALSE	25556
Chr01	64775857	64776933	Sobic.001G318300	1_3135	238	3136	v5	Arr36488	TRUE	OG0005910	N0.HOG0008950 OG0005910	FALSE	25567
Chr01	64784077	64785838	Sobic.001G318366	1_3136	146	3137	v5	Arr36489	TRUE	OG0005911	N0.HOG0008951 OG0005911	FALSE	25578
Chr01	64797158	64799033	Sobic.001G318600	1_3139	284	3140	v5	Arr36490	TRUE	OG0005912	N0.HOG0008952 OG0005912	FALSE	25611
Chr01	64799033	64800143	Sobic.001G318700	1_3140	235	3141	v5	Arr36491	TRUE	OG0005913	N0.HOG0008953 OG0005913	FALSE	25622
Chr01	64817501	64819083	Sobic.001G318800	1_3141	245	3142	v5	Arr36492	TRUE	OG0005914	N0.HOG0008954 OG0005914	FALSE	25633
Chr01	64836817	64838732	Sobic.001G319000	1_3143	241	3144	v5	Arr36493	TRUE	OG0005915	N0.HOG0008955 OG0005915	FALSE	25655
Chr01	64838125	64839376	Sobic.001G319100	1_3144	219	3145	v5	Arr36494	TRUE	OG0005916	N0.HOG0008956 OG0005916	FALSE	25667
Chr01	64840643	64841793	Sobic.001G319200	1_3145	239	3146	v5	Arr36495	TRUE	OG0005917	N0.HOG0008957 OG0005917	FALSE	25678
Chr01	64846062	64847196	Sobic.001G319300	1_3146	244	3147	v5	Arr36496	TRUE	OG0005918	N0.HOG0008958 OG0005918	FALSE	25689
Chr01	64862869	64864058	Sobic.001G319500	1_3147	233	3148	v5	Arr36497	TRUE	OG0005919	N0.HOG0008959 OG0005919	FALSE	25722
Chr01	64866911	64867977	Sobic.001G319600	1_3148	242	3149	v5	Arr36498	TRUE	OG0005920	N0.HOG0008960 OG0005920	FALSE	25733
Chr01	64873589	64874692	Sobic.001G319700	1_3149	236	3150	v5	Arr36499	TRUE	OG0005921	N0.HOG0008961 OG0005921	FALSE	25755
Chr04	19454558	19455166	Sobic.004G131600	0_16190	37	16191	v3	Arr364_noAnch	FALSE	OG0000051	N0.HOG0000274 OG0000051	TRUE	35439
Chr04	66469853	66473416	Sobic.004G331500	0_18300	952	18301	v3	Arr364_noAnch	TRUE	OG0000051	N0.HOG0000274 OG0000051	TRUE	35439
Chr01	64914519	64915532	Sobic.001G320101	1_3153	122	3154	v5	Arr36500	TRUE	OG0005922	N0.HOG0008962 OG0005922	FALSE	25800
Chr01	64926262	64927313	Sobic.001G320400	1_3156	128	3157	v5	Arr36501	TRUE	OG0005923	N0.HOG0008963 OG0005923	FALSE	25833
Chr01	64930979	64936526	Sobic.001G320500	1_3157	460	3158	v5	Arr36502	TRUE	OG0005924	N0.HOG0008964 OG0005924	FALSE	25843
Chr01	64957503	64959486	Sobic.001G320700	1_3159	419	3160	v5	Arr36503	TRUE	OG0005925	N0.HOG0008965 OG0005925	FALSE	25854
Chr01	64960643	64963032	Sobic.001G320800	1_3160	115	3161	v5	Arr36504	TRUE	OG0005926	N0.HOG0008966 OG0005926	FALSE	25865
Chr01	64981356	64984029	Sobic.001G320900	1_3161	570	3162	v5	Arr36505	TRUE	OG0005927	N0.HOG0008967 OG0005927	FALSE	25876
Chr01	64989117	64995525	Sobic.001G321000	1_3162	311	3163	v5	Arr36506	TRUE	OG0005928	N0.HOG0008968 OG0005928	FALSE	25888
Chr01	65006750	65011298	Sobic.001G321200	1_3164	626	3165	v5	Arr36507	TRUE	OG0005929	N0.HOG0008969 OG0005929	FALSE	25910
Chr01	65015368	65020134	Sobic.001G321400	1_3165	294	3166	v5	Arr36508	TRUE	OG0005930	N0.HOG0008970 OG0005930	FALSE	25932
Chr01	65025891	65028627	Sobic.001G321500	1_3166	302	3167	v5	Arr36509	TRUE	OG0005931	N0.HOG0008971 OG0005931	FALSE	25942
Chr01	65039922	65040825	Sobic.001G321600	1_3167	127	3168	v5	Arr36510	TRUE	OG0005932	N0.HOG0008972 OG0005932	FALSE	25952
Chr01	65044134	65044875	Sobic.001G321700	1_3168	247	3169	v5	Arr36511	TRUE	OG0005933	N0.HOG0008973 OG0005933	FALSE	25963
Chr01	65046869	65049352	Sobic.001G321800	1_3169	351	3170	v5	Arr36512	TRUE	OG0005934	N0.HOG0008974 OG0005934	FALSE	25974
Chr01	65056874	65061616	Sobic.001G321900	1_3170	471	3171	v5	Arr36513	TRUE	OG0005935	N0.HOG0008975 OG0005935	FALSE	25985
Chr01	65065221	65069390	Sobic.001G322000	1_3171	521	3172	v5	Arr36514	TRUE	OG0005936	N0.HOG0008976 OG0005936	FALSE	25997
Chr01	65069236	65071585	Sobic.001G322100	1_3172	406	3173	v5	Arr36515	TRUE	OG0005937	N0.HOG0008977 OG0005937	FALSE	26008
Chr01	65075517	65077595	Sobic.001G322200	1_3173	366	3174	v5	Arr36516	TRUE	OG0005938	N0.HOG0008978 OG0005938	FALSE	26019
Chr01	65081731	65092527	Sobic.001G322300	1_3174	421	3175	v5	Arr36517	TRUE	OG0005939	N0.HOG0008979 OG0005939	FALSE	26030
Chr01	65092675	65094654	Sobic.001G322400	1_3175	190	3176	v5	Arr36518	TRUE	OG0005940	N0.HOG0008980 OG0005940	FALSE	26041
Chr01	65107160	65111994	Sobic.001G322500	1_3176	608	3177	v5	Arr36519	TRUE	OG0005941	N0.HOG0008981 OG0005941	FALSE	26052
Chr01	65115759	65119715	Sobic.001G322600	1_3177	519	3178	v5	Arr36520	TRUE	OG0005942	N0.HOG0008982 OG0005942	FALSE	26063
Chr01	65120919	65125323	Sobic.001G322700	1_3178	1260	3179	v5	Arr36521	TRUE	OG0005943	N0.HOG0008983 OG0005943	FALSE	26074
Chr01	65128474	65130497	Sobic.001G322832	1_3179	300	3180	v5	Arr36522	TRUE	OG0005944	N0.HOG0008984 OG0005944	FALSE	26096
Chr01	65131837	65135385	Sobic.001G322900	1_3180	418	3181	v5	Arr36523	TRUE	OG0005945	N0.HOG0008985 OG0005945	FALSE	26108
Chr01	65139772	65146691	Sobic.001G323000	1_3181	473	3182	v5	Arr36524	TRUE	OG0005946	N0.HOG0008986 OG0005946	FALSE	26119
Chr01	65150230	65151451	Sobic.001G323200	1_3182	76	3183	v5	Arr36525	TRUE	OG0005947	N0.HOG0008987 OG0005947	FALSE	26138
Chr01	65153988	65162234	Sobic.001G323300	1_3183	249	3184	v5	Arr36526	TRUE	OG0005948	N0.HOG0008988 OG0005948	FALSE	26139
Chr01	65166464	65172712	Sobic.001G323400	1_3184	845	3185	v5	Arr36527	TRUE	OG0005949	N0.HOG0008989 OG0005949	FALSE	26140
Chr01	65180805	65187367	Sobic.001G323500	1_3185	1000	3186	v5	Arr36528	TRUE	OG0005950	N0.HOG0008990 OG0005950	FALSE	26141
Chr01	65230310	65238268	Sobic.001G323701	1_3187	626	3188	v5	Arr36529	TRUE	OG0005951	N0.HOG0008991 OG0005951	FALSE	26143
Chr01	65247364	65248218	Sobic.001G323801	1_3188	227	3189	v5	Arr36530	TRUE	OG0005952	N0.HOG0008992 OG0005952	FALSE	26144
Chr01	65251745	65254851	Sobic.001G323900	1_3189	372	3190	v5	Arr36531	TRUE	OG0005953	N0.HOG0008993 OG0005953	FALSE	26146
Chr01	65256653	65259140	Sobic.001G324000	1_3190	289	3191	v5	Arr36532	TRUE	OG0005954	N0.HOG0008994 OG0005954	FALSE	26147
Chr01	65266409	65268237	Sobic.001G324100	1_3191	360	3192	v5	Arr36533	TRUE	OG0005955	N0.HOG0008995 OG0005955	FALSE	26148
Chr01	65270467	65270839	Sobic.001G324200	1_3192	75	3193	v5	Arr36534	TRUE	OG0005956	N0.HOG0008996 OG0005956	FALSE	26149
Chr01	65278803	65280605	Sobic.001G324300	1_3193	508	3194	v5	Arr36535	TRUE	OG0005957	N0.HOG0008997 OG0005957	FALSE	26151
Chr01	65283660	65288385	Sobic.001G324400	1_3194	285	3195	v5	Arr36536	TRUE	OG0005958	N0.HOG0008998 OG0005958	FALSE	26152
Chr01	65292009	65292588	Sobic.001G324500	1_3195	126	3196	v5	Arr36537	TRUE	OG0005959	N0.HOG0008999 OG0005959	FALSE	26153
Chr01	65295135	65295736	Sobic.001G324600	1_3196	127	3197	v5	Arr36538	TRUE	OG0005960	N0.HOG0009000 OG0005960	FALSE	26154
Chr01	65320566	65321222	Sobic.001G324700	1_3197	124	3198	v5	Arr36539	TRUE	OG0005961	N0.HOG0009001 OG0005961	FALSE	26155
Chr01	65322993	65323906	Sobic.001G324800	1_3198	136	3199	v5	Arr36540	TRUE	OG0005962	N0.HOG0009002 OG0005962	FALSE	26157
Chr01	65329096	65334071	Sobic.001G324900	1_3199	560	3200	v5	Arr36541	TRUE	OG0005963	N0.HOG0009003 OG0005963	FALSE	26158
Chr01	65342258	65344043	Sobic.001G325000	1_3200	539	3201	v5	Arr36542	TRUE	OG0005964	N0.HOG0009004 OG0005964	FALSE	26159
Chr01	65356576	65369902	Sobic.001G325200	1_3202	1372	3203	v5	Arr36543	TRUE	OG0005965	N0.HOG0009005 OG0005965	FALSE	26161
Chr01	65376199	65377784	Sobic.001G325400	1_3204	477	3205	v5	Arr36544	TRUE	OG0005966	N0.HOG0009006 OG0005966	FALSE	26162
Chr01	65379234	65381759	Sobic.001G325600	1_3206	480	3207	v5	Arr36545	TRUE	OG0005967	N0.HOG0009007 OG0005967	FALSE	26164
Chr01	65399459	65404730	Sobic.001G325850	1_3208	491	3209	v5	Arr36546	TRUE	OG0005968	N0.HOG0009008 OG0005968	FALSE	26166
Chr01	65410851	65412348	Sobic.001G326000	1_3209	322	3210	v5	Arr36547	TRUE	OG0005969	N0.HOG0009009 OG0005969	FALSE	26168
Chr01	65457887	65459572	Sobic.001G326200	1_3211	266	3212	v5	Arr36548	TRUE	OG0005970	N0.HOG0009010 OG0005970	FALSE	26170
Chr01	65460935	65467734	Sobic.001G326300	1_3212	873	3213	v5	Arr36549	TRUE	OG0005971	N0.HOG0009011 OG0005971	FALSE	26171
Chr01	65475409	65477400	Sobic.001G326400	1_3213	534	3214	v5	Arr36550	TRUE	OG0005972	N0.HOG0009012 OG0005972	FALSE	26172
Chr01	65478814	65480014	Sobic.001G326500	1_3214	333	3215	v5	Arr36551	TRUE	OG0005973	N0.HOG0009013 OG0005973	FALSE	26173
Chr01	65480188	65481765	Sobic.001G326600	1_3215	411	3216	v5	Arr36552	TRUE	OG0005974	N0.HOG0009014 OG0005974	FALSE	26174
Chr01	65483240	65485109	Sobic.001G326700	1_3216	416	3217	v5	Arr36553	TRUE	OG0005975	N0.HOG0009015 OG0005975	FALSE	26175
Chr01	65487127	65488391	Sobic.001G326800	1_3217	410	3218	v5	Arr36554	TRUE	OG0005976	N0.HOG0009016 OG0005976	FALSE	26176
Chr01	65504630	65506249	Sobic.001G327000	1_3219	257	3220	v5	Arr36555	TRUE	OG0005977	N0.HOG0009017 OG0005977	FALSE	26179
Chr01	65508366	65510130	Sobic.001G327100	1_3220	397	3221	v5	Arr36556	TRUE	OG0005978	N0.HOG0009018 OG0005978	FALSE	26180
Chr01	65512285	65512540	Sobic.001G327200	1_3221	77	3222	v5	Arr36557	TRUE	OG0005979	N0.HOG0009019 OG0005979	FALSE	26181
Chr01	65527134	65527976	Sobic.001G327400	1_3223	174	3224	v5	Arr36558	TRUE	OG0005980	N0.HOG0009020 OG0005980	FALSE	26183
Chr01	65567804	65585060	Sobic.001G327800	1_3225	652	3226	v5	Arr36559	TRUE	OG0005981	N0.HOG0009021 OG0005981	FALSE	26186
Chr01	65673999	65677734	Sobic.001G328000	1_3227	319	3228	v5	Arr36560	TRUE	OG0005982	N0.HOG0009022 OG0005982	FALSE	26188
Chr01	65679409	65683216	Sobic.001G328100	1_3228	345	3229	v5	Arr36561	TRUE	OG0005983	N0.HOG0009023 OG0005983	FALSE	26190
Chr01	65706742	65711872	Sobic.001G328200	1_3229	443	3230	v5	Arr36562	TRUE	OG0005984	N0.HOG0009024 OG0005984	FALSE	26191
Chr01	65726946	65728515	Sobic.001G328500	1_3232	236	3233	v5	Arr36563	TRUE	OG0005985	N0.HOG0009025 OG0005985	FALSE	26193
Chr01	65743197	65744333	Sobic.001G328650	1_3234	117	3235	v5	Arr36564	TRUE	OG0005986	N0.HOG0009026 OG0005986	FALSE	26194
Chr01	65755255	65756640	Sobic.001G328800	1_3235	218	3236	v5	Arr36565	TRUE	OG0005987	N0.HOG0009027 OG0005987	FALSE	26195
Chr01	65771652	65772727	Sobic.001G328900	1_3236	232	3237	v5	Arr36566	TRUE	OG0005988	N0.HOG0009028 OG0005988	FALSE	26197
Chr01	65776149	65789877	Sobic.001G329001	1_3237	902	3238	v5	Arr36567	TRUE	OG0005989	N0.HOG0009029 OG0005989	FALSE	26198
Chr01	65789782	65792511	Sobic.001G329100	1_3238	218	3239	v5	Arr36568	TRUE	OG0005990	N0.HOG0009030 OG0005990	FALSE	26199
Chr01	65812965	65816722	Sobic.001G329400	1_3241	325	3242	v5	Arr36569	TRUE	OG0005991	N0.HOG0009031 OG0005991	FALSE	26203
Chr01	65841673	65844001	Sobic.001G329600	1_3242	364	3243	v5	Arr36570	TRUE	OG0005992	N0.HOG0009032 OG0005992	FALSE	26204
Chr01	65854422	65856471	Sobic.001G329701	1_3243	117	3244	v5	Arr36571	TRUE	OG0005993	N0.HOG0009033 OG0005993	FALSE	26205
Chr01	65859219	65862651	Sobic.001G329800	1_3244	275	3245	v5	Arr36572	TRUE	OG0005994	N0.HOG0009034 OG0005994	FALSE	26206
Chr01	65882554	65887447	Sobic.001G330000	1_3245	272	3246	v5	Arr36573	TRUE	OG0005995	N0.HOG0009035 OG0005995	FALSE	26208
Chr01	65897480	65898534	Sobic.001G330100	1_3246	257	3247	v5	Arr36574	TRUE	OG0005996	N0.HOG0009036 OG0005996	FALSE	26209
Chr01	65902903	65904267	Sobic.001G330200	1_3247	237	3248	v5	Arr36575	TRUE	OG0005997	N0.HOG0009037 OG0005997	FALSE	26210
Chr01	65904275	65905677	Sobic.001G330300	1_3248	337	3249	v5	Arr36576	TRUE	OG0005998	N0.HOG0009038 OG0005998	FALSE	26212
Chr01	65911064	65911886	Sobic.001G330400	1_3249	208	3250	v5	Arr36577	TRUE	OG0005999	N0.HOG0009039 OG0005999	FALSE	26213
Chr01	65928615	65929735	Sobic.001G330500	1_3250	283	3251	v5	Arr36578	TRUE	OG0006000	N0.HOG0009040 OG0006000	FALSE	26214
Chr01	65953416	65954799	Sobic.001G330600	1_3251	409	3252	v5	Arr36579	TRUE	OG0006001	N0.HOG0009041 OG0006001	FALSE	26215
Chr01	65960264	65963495	Sobic.001G330700	1_3252	397	3253	v5	Arr36580	TRUE	OG0006002	N0.HOG0009042 OG0006002	FALSE	26216
Chr01	65967276	65968878	Sobic.001G330775	1_3253	149	3254	v5	Arr36581	TRUE	OG0006003	N0.HOG0009043 OG0006003	FALSE	26217
Chr01	65968659	65971222	Sobic.001G330850	1_3254	236	3255	v5	Arr36582	TRUE	OG0006004	N0.HOG0009044 OG0006004	FALSE	26218
Chr01	65981625	65983697	Sobic.001G330951	1_3256	336	3257	v5	Arr36583	TRUE	OG0006005	N0.HOG0009045 OG0006005	FALSE	26219
Chr01	65996896	65998895	Sobic.001G331000	1_3257	549	3258	v5	Arr36584	TRUE	OG0006006	N0.HOG0009046 OG0006006	FALSE	26220
Chr01	66007814	66010223	Sobic.001G331100	1_3258	488	3259	v5	Arr36585	TRUE	OG0006007	N0.HOG0009047 OG0006007	FALSE	26221
Chr01	66086325	66088241	Sobic.001G331301	1_3260	451	3261	v5	Arr36586	TRUE	OG0006008	N0.HOG0009048 OG0006008	FALSE	26224
Chr01	66097893	66101183	Sobic.001G331500	1_3262	604	3263	v5	Arr36587	TRUE	OG0006009	N0.HOG0009049 OG0006009	FALSE	26226
Chr01	66104524	66112692	Sobic.001G331600	1_3263	480	3264	v5	Arr36588	TRUE	OG0006010	N0.HOG0009050 OG0006010	FALSE	26227
Chr01	66139972	66145037	Sobic.001G331800	1_3264	1034	3265	v5	Arr36589	TRUE	OG0006011	N0.HOG0009051 OG0006011	FALSE	26230
Chr01	66190523	66191258	Sobic.001G332000	1_3266	120	3267	v5	Arr36590	TRUE	OG0006012	N0.HOG0009052 OG0006012	FALSE	26232
Chr01	66194777	66197608	Sobic.001G332050	1_3267	164	3268	v5	Arr36591	TRUE	OG0006013	N0.HOG0009053 OG0006013	FALSE	26234
Chr01	66201762	66203135	Sobic.001G332200	1_3269	359	3270	v5	Arr36592	TRUE	OG0006014	N0.HOG0009054 OG0006014	FALSE	26236
Chr01	66207840	66210592	Sobic.001G332300	1_3270	118	3271	v5	Arr36593	TRUE	OG0006015	N0.HOG0009055 OG0006015	FALSE	26237
Chr01	66211023	66217165	Sobic.001G332400	1_3271	542	3272	v5	Arr36594	TRUE	OG0006016	N0.HOG0009056 OG0006016	FALSE	26238
Chr01	66219269	66226413	Sobic.001G332500	1_3273	499	3274	v5	Arr36595	TRUE	OG0006017	N0.HOG0009057 OG0006017	FALSE	26239
Chr01	66257267	66260869	Sobic.001G332700	1_3274	806	3275	v5	Arr36596	TRUE	OG0006018	N0.HOG0009058 OG0006018	FALSE	26240
Chr01	66260800	66266757	Sobic.001G332933	1_3276	86	3277	v5	Arr36597	TRUE	OG0006019	N0.HOG0009059 OG0006019	FALSE	26241
Chr01	66260266	66264337	Sobic.001G332900	1_3275	851	3276	v5	Arr36598	TRUE	OG0006020	N0.HOG0009060 OG0006020	FALSE	26242
Chr01	66278911	66283631	Sobic.001G333000	1_3278	1099	3279	v5	Arr36599	TRUE	OG0006021	N0.HOG0009061 OG0006021	FALSE	26245
Chr04	53736070	53736312	Sobic.004G183950	0_16737	75	16738	v3	Arr365_noAnch	FALSE	OG0000068	N0.HOG0000347 OG0000068	TRUE	35440
Chr04	62555753	62556626	Sobic.004G283550	0_17791	83	17792	v3	Arr365_noAnch	TRUE	OG0000068	N0.HOG0000347 OG0000068	TRUE	35440
Chr01	66285927	66295215	Sobic.001G333100	1_3279	1031	3280	v5	Arr36600	TRUE	OG0006022	N0.HOG0009062 OG0006022	FALSE	26246
Chr01	66298905	66304281	Sobic.001G333200	1_3280	268	3281	v5	Arr36601	TRUE	OG0006023	N0.HOG0009063 OG0006023	FALSE	26247
Chr01	66340708	66343845	Sobic.001G333300	1_3281	251	3282	v5	Arr36602	TRUE	OG0006024	N0.HOG0009064 OG0006024	FALSE	26248
Chr01	66347676	66357744	Sobic.001G333500	1_3283	984	3284	v5	Arr36603	TRUE	OG0006025	N0.HOG0009065 OG0006025	FALSE	26250
Chr01	66358227	66361715	Sobic.001G333600	1_3284	119	3285	v5	Arr36604	TRUE	OG0006026	N0.HOG0009066 OG0006026	FALSE	26251
Chr01	66366514	66368880	Sobic.001G333700	1_3285	419	3286	v5	Arr36605	TRUE	OG0006027	N0.HOG0009067 OG0006027	FALSE	26252
Chr01	66369991	66373929	Sobic.001G333800	1_3286	490	3287	v5	Arr36606	TRUE	OG0006028	N0.HOG0009068 OG0006028	FALSE	26253
Chr01	66376381	66383401	Sobic.001G333900	1_3287	717	3288	v5	Arr36607	TRUE	OG0006029	N0.HOG0009069 OG0006029	FALSE	26254
Chr01	66411165	66414176	Sobic.001G334200	1_3290	386	3291	v5	Arr36608	TRUE	OG0006030	N0.HOG0009070 OG0006030	FALSE	26259
Chr01	66421401	66432111	Sobic.001G334400	1_3292	656	3293	v5	Arr36609	TRUE	OG0006031	N0.HOG0009071 OG0006031	FALSE	26261
Chr01	66467634	66469907	Sobic.001G334600	1_3294	251	3295	v5	Arr36610	TRUE	OG0006032	N0.HOG0009072 OG0006032	FALSE	26263
Chr01	66472000	66476949	Sobic.001G334700	1_3295	978	3296	v5	Arr36611	TRUE	OG0006033	N0.HOG0009073 OG0006033	FALSE	26264
Chr01	66477117	66478533	Sobic.001G334800	1_3296	136	3297	v5	Arr36612	TRUE	OG0006034	N0.HOG0009074 OG0006034	FALSE	26265
Chr01	66485280	66488516	Sobic.001G334900	1_3297	198	3298	v5	Arr36613	TRUE	OG0006035	N0.HOG0009075 OG0006035	FALSE	26267
Chr01	66497028	66504455	Sobic.001G335000	1_3298	373	3299	v5	Arr36614	TRUE	OG0006036	N0.HOG0009076 OG0006036	FALSE	26268
Chr01	66513872	66517492	Sobic.001G335201	1_3300	80	3301	v5	Arr36615	TRUE	OG0006037	N0.HOG0009077 OG0006037	FALSE	26270
Chr01	66519202	66525402	Sobic.001G335300	1_3301	852	3302	v5	Arr36616	TRUE	OG0006038	N0.HOG0009078 OG0006038	FALSE	26271
Chr01	66523510	66530769	Sobic.001G335400	1_3302	313	3303	v5	Arr36617	TRUE	OG0006039	N0.HOG0009079 OG0006039	FALSE	26272
Chr01	66541893	66542466	Sobic.001G335600	1_3304	161	3305	v5	Arr36618	TRUE	OG0006040	N0.HOG0009080 OG0006040	FALSE	26274
Chr01	66553769	66558784	Sobic.001G335800	1_3305	914	3306	v5	Arr36619	TRUE	OG0006041	N0.HOG0009081 OG0006041	FALSE	26276
Chr01	66568293	66578106	Sobic.001G335900	1_3306	701	3307	v5	Arr36620	TRUE	OG0006042	N0.HOG0009082 OG0006042	FALSE	26278
Chr01	66578391	66580436	Sobic.001G336050	1_3307	223	3308	v5	Arr36621	TRUE	OG0006043	N0.HOG0009083 OG0006043	FALSE	26279
Chr01	66583451	66585703	Sobic.001G336200	1_3308	520	3309	v5	Arr36622	TRUE	OG0006044	N0.HOG0009084 OG0006044	FALSE	26280
Chr01	66605837	66611050	Sobic.001G336500	1_3309	278	3310	v5	Arr36623	TRUE	OG0006045	N0.HOG0009085 OG0006045	FALSE	26283
Chr01	66622494	66623105	Sobic.001G336800	1_3312	67	3313	v5	Arr36624	TRUE	OG0006046	N0.HOG0009086 OG0006046	FALSE	26286
Chr01	66624549	66625704	Sobic.001G336900	1_3313	177	3314	v5	Arr36625	TRUE	OG0006047	N0.HOG0009087 OG0006047	FALSE	26287
Chr01	66627743	66631469	Sobic.001G337100	1_3314	227	3315	v5	Arr36626	TRUE	OG0006048	N0.HOG0009088 OG0006048	FALSE	26289
Chr01	66632970	66633855	Sobic.001G337200	1_3315	233	3316	v5	Arr36627	TRUE	OG0006049	N0.HOG0009089 OG0006049	FALSE	26290
Chr01	66653050	66655845	Sobic.001G337400	1_3316	368	3317	v5	Arr36628	TRUE	OG0006051	N0.HOG0009091 OG0006051	FALSE	26293
Chr01	66659656	66661277	Sobic.001G337500	1_3317	324	3318	v5	Arr36629	TRUE	OG0006052	N0.HOG0009092 OG0006052	FALSE	26294
Chr01	66676936	66677897	Sobic.001G337701	1_3319	179	3320	v5	Arr36630	TRUE	OG0006053	N0.HOG0009093 OG0006053	FALSE	26296
Chr01	66718870	66724085	Sobic.001G338400	1_3322	544	3323	v5	Arr36631	TRUE	OG0006054	N0.HOG0009094 OG0006054	FALSE	26300
Chr01	66728489	66734113	Sobic.001G338500	1_3323	454	3324	v5	Arr36632	TRUE	OG0006055	N0.HOG0009095 OG0006055	FALSE	26301
Chr01	66760005	66761127	Sobic.001G338700	1_3325	226	3326	v5	Arr36633	TRUE	OG0006056	N0.HOG0009096 OG0006056	FALSE	26303
Chr01	66761382	66768816	Sobic.001G338800	1_3326	608	3327	v5	Arr36634	TRUE	OG0006057	N0.HOG0009097 OG0006057	FALSE	26304
Chr01	66786548	66788868	Sobic.001G338900	1_3327	521	3328	v5	Arr36635	TRUE	OG0006058	N0.HOG0009098 OG0006058	FALSE	26305
Chr01	66822340	66829356	Sobic.001G339000	1_3328	347	3329	v5	Arr36636	TRUE	OG0006059	N0.HOG0009099 OG0006059	FALSE	26306
Chr01	66829441	66832658	Sobic.001G339100	1_3329	592	3330	v5	Arr36637	TRUE	OG0006060	N0.HOG0009100 OG0006060	FALSE	26307
Chr01	66837455	66838562	Sobic.001G339200	1_3330	290	3331	v5	Arr36638	TRUE	OG0006061	N0.HOG0009101 OG0006061	FALSE	26309
Chr01	66840913	66843639	Sobic.001G339300	1_3331	333	3332	v5	Arr36639	TRUE	OG0006062	N0.HOG0009102 OG0006062	FALSE	26310
Chr01	66845153	66847856	Sobic.001G339400	1_3332	319	3333	v5	Arr36640	TRUE	OG0006063	N0.HOG0009103 OG0006063	FALSE	26311
Chr01	66849432	66855790	Sobic.001G339500	1_3333	133	3334	v5	Arr36641	TRUE	OG0006064	N0.HOG0009104 OG0006064	FALSE	26312
Chr01	66860356	66863747	Sobic.001G339600	1_3334	359	3335	v5	Arr36642	TRUE	OG0006065	N0.HOG0009105 OG0006065	FALSE	26313
Chr01	66863697	66866809	Sobic.001G339700	1_3335	177	3336	v5	Arr36643	TRUE	OG0006066	N0.HOG0009106 OG0006066	FALSE	26314
Chr01	66870700	66871764	Sobic.001G339801	1_3336	170	3337	v5	Arr36644	TRUE	OG0006067	N0.HOG0009107 OG0006067	FALSE	26315
Chr01	66874093	66875220	Sobic.001G339900	1_3337	146	3338	v5	Arr36645	TRUE	OG0006068	N0.HOG0009108 OG0006068	FALSE	26316
Chr01	66879603	66895555	Sobic.001G340000	1_3338	844	3339	v5	Arr36646	TRUE	OG0006069	N0.HOG0009109 OG0006069	FALSE	26317
Chr01	66896278	66901049	Sobic.001G340200	1_3339	310	3340	v5	Arr36647	TRUE	OG0006070	N0.HOG0009110 OG0006070	FALSE	26320
Chr01	66905173	66911679	Sobic.001G340300	1_3340	785	3341	v5	Arr36648	TRUE	OG0006071	N0.HOG0009111 OG0006071	FALSE	26321
Chr01	66913786	66915476	Sobic.001G340400	1_3341	381	3342	v5	Arr36649	TRUE	OG0006072	N0.HOG0009112 OG0006072	FALSE	26322
Chr01	66922756	66926120	Sobic.001G340600	1_3343	313	3344	v5	Arr36650	TRUE	OG0006073	N0.HOG0009113 OG0006073	FALSE	26324
Chr01	66930103	66932002	Sobic.001G340700	1_3344	128	3345	v5	Arr36651	TRUE	OG0006074	N0.HOG0009114 OG0006074	FALSE	26325
Chr01	66939911	66943809	Sobic.001G340800	1_3345	791	3346	v5	Arr36652	TRUE	OG0006075	N0.HOG0009115 OG0006075	FALSE	26326
Chr01	66944150	66946453	Sobic.001G340900	1_3346	295	3347	v5	Arr36653	TRUE	OG0006076	N0.HOG0009116 OG0006076	FALSE	26327
Chr01	66954095	66959543	Sobic.001G341100	1_3348	303	3349	v5	Arr36654	TRUE	OG0006077	N0.HOG0009117 OG0006077	FALSE	26329
Chr01	66965395	66969476	Sobic.001G341200	1_3349	218	3350	v5	Arr36655	TRUE	OG0006078	N0.HOG0009118 OG0006078	FALSE	26331
Chr01	66980034	66982750	Sobic.001G341300	1_3350	310	3351	v5	Arr36656	TRUE	OG0006079	N0.HOG0009119 OG0006079	FALSE	26332
Chr01	66989577	66992663	Sobic.001G341400	1_3351	556	3352	v5	Arr36657	TRUE	OG0006080	N0.HOG0009120 OG0006080	FALSE	26333
Chr01	66994826	67001155	Sobic.001G341500	1_3352	229	3353	v5	Arr36658	TRUE	OG0006081	N0.HOG0009121 OG0006081	FALSE	26334
Chr01	67011140	67014978	Sobic.001G341550	1_3353	117	3354	v5	Arr36659	TRUE	OG0006082	N0.HOG0009122 OG0006082	FALSE	26335
Chr01	67023640	67029485	Sobic.001G341600	1_3354	482	3355	v5	Arr36660	TRUE	OG0006083	N0.HOG0009123 OG0006083	FALSE	26336
Chr01	67035908	67041216	Sobic.001G341700	1_3355	200	3356	v5	Arr36661	TRUE	OG0006084	N0.HOG0009124 OG0006084	FALSE	26337
Chr01	67048101	67058417	Sobic.001G341800	1_3356	757	3357	v5	Arr36662	TRUE	OG0006085	N0.HOG0009125 OG0006085	FALSE	26338
Chr01	67057747	67061340	Sobic.001G341900	1_3357	471	3358	v5	Arr36663	TRUE	OG0006086	N0.HOG0009126 OG0006086	FALSE	26339
Chr01	67071286	67073006	Sobic.001G342000	1_3358	283	3359	v5	Arr36664	TRUE	OG0006087	N0.HOG0009127 OG0006087	FALSE	26340
Chr01	67073486	67075782	Sobic.001G342101	1_3359	107	3360	v5	Arr36665	TRUE	OG0006088	N0.HOG0009128 OG0006088	FALSE	26342
Chr01	67077660	67079874	Sobic.001G342200	1_3360	181	3361	v5	Arr36666	TRUE	OG0006089	N0.HOG0009129 OG0006089	FALSE	26343
Chr01	67080869	67085910	Sobic.001G342300	1_3361	227	3362	v5	Arr36667	TRUE	OG0006090	N0.HOG0009130 OG0006090	FALSE	26344
Chr01	67092433	67094604	Sobic.001G342400	1_3362	270	3363	v5	Arr36668	TRUE	OG0006091	N0.HOG0009131 OG0006091	FALSE	26345
Chr01	67107444	67113405	Sobic.001G342500	1_3363	587	3364	v5	Arr36669	TRUE	OG0006092	N0.HOG0009132 OG0006092	FALSE	26346
Chr01	67114111	67118981	Sobic.001G342600	1_3364	601	3365	v5	Arr36670	TRUE	OG0006093	N0.HOG0009133 OG0006093	FALSE	26347
Chr01	67131065	67134362	Sobic.001G342800	1_3365	141	3366	v5	Arr36671	TRUE	OG0006094	N0.HOG0009134 OG0006094	FALSE	26349
Chr01	67141384	67150194	Sobic.001G342900	1_3367	317	3368	v5	Arr36672	TRUE	OG0006095	N0.HOG0009135 OG0006095	FALSE	26350
Chr01	67153904	67159044	Sobic.001G343000	1_3368	555	3369	v5	Arr36673	TRUE	OG0006096	N0.HOG0009136 OG0006096	FALSE	26351
Chr01	67315965	67324115	Sobic.001G343766	1_3374	1030	3375	v5	Arr36674	TRUE	OG0006097	N0.HOG0009137 OG0006097	FALSE	26360
Chr01	67324603	67325875	Sobic.001G343832	1_3375	133	3376	v5	Arr36675	TRUE	OG0006098	N0.HOG0009138 OG0006098	FALSE	26361
Chr01	67330568	67333178	Sobic.001G343900	1_3376	229	3377	v5	Arr36676	TRUE	OG0006099	N0.HOG0009139 OG0006099	FALSE	26362
Chr01	67338023	67339283	Sobic.001G344000	1_3377	212	3378	v5	Arr36677	TRUE	OG0006100	N0.HOG0009140 OG0006100	FALSE	26363
Chr01	67369767	67371838	Sobic.001G344300	1_3379	448	3380	v5	Arr36678	TRUE	OG0006101	N0.HOG0009141 OG0006101	FALSE	26366
Chr01	67415321	67417746	Sobic.001G344450	1_3382	184	3383	v5	Arr36679	TRUE	OG0006102	N0.HOG0009142 OG0006102	FALSE	26368
Chr01	67460245	67461333	Sobic.001G344600	1_3384	96	3385	v5	Arr36680	TRUE	OG0006103	N0.HOG0009143 OG0006103	FALSE	26370
Chr01	67479452	67480780	Sobic.001G344900	1_3387	201	3388	v5	Arr36681	TRUE	OG0006104	N0.HOG0009144 OG0006104	FALSE	26373
Chr01	67483470	67487320	Sobic.001G345000	1_3388	399	3389	v5	Arr36682	TRUE	OG0006105	N0.HOG0009145 OG0006105	FALSE	26374
Chr01	67489143	67502322	Sobic.001G345100	1_3389	1828	3390	v5	Arr36683	TRUE	OG0006106	N0.HOG0009146 OG0006106	FALSE	26376
Chr01	67513749	67515542	Sobic.001G345200	1_3390	421	3391	v5	Arr36684	TRUE	OG0006107	N0.HOG0009147 OG0006107	FALSE	26377
Chr01	67527839	67530153	Sobic.001G345300	1_3391	597	3392	v5	Arr36685	TRUE	OG0006108	N0.HOG0009148 OG0006108	FALSE	26378
Chr01	67540156	67540834	Sobic.001G345333	1_3392	226	3393	v5	Arr36686	TRUE	OG0006109	N0.HOG0009149 OG0006109	FALSE	26379
Chr01	67541519	67544291	Sobic.001G345366	1_3393	78	3394	v5	Arr36687	TRUE	OG0006110	N0.HOG0009150 OG0006110	FALSE	26380
Chr01	67541757	67543204	Sobic.001G345400	1_3394	275	3395	v5	Arr36688	TRUE	OG0006111	N0.HOG0009151 OG0006111	FALSE	26381
Chr01	67578653	67582462	Sobic.001G345600	1_3395	285	3396	v5	Arr36689	TRUE	OG0006112	N0.HOG0009152 OG0006112	FALSE	26383
Chr01	67634186	67638202	Sobic.001G345700	1_3396	295	3397	v5	Arr36690	TRUE	OG0006113	N0.HOG0009153 OG0006113	FALSE	26384
Chr01	67643602	67646810	Sobic.001G345800	1_3397	293	3398	v5	Arr36691	TRUE	OG0006114	N0.HOG0009154 OG0006114	FALSE	26385
Chr01	67667561	67668618	Sobic.001G345900	1_3398	152	3399	v5	Arr36692	TRUE	OG0006115	N0.HOG0009155 OG0006115	FALSE	26387
Chr01	67685809	67694674	Sobic.001G346100	1_3400	751	3401	v5	Arr36693	TRUE	OG0006116	N0.HOG0009156 OG0006116	FALSE	26389
Chr01	67692171	67694682	Sobic.001G346200	1_3401	503	3402	v5	Arr36694	TRUE	OG0006117	N0.HOG0009157 OG0006117	FALSE	26390
Chr01	67695135	67698577	Sobic.001G346300	1_3402	573	3403	v5	Arr36695	TRUE	OG0006118	N0.HOG0009158 OG0006118	FALSE	26391
Chr01	67719113	67723325	Sobic.001G346500	1_3403	446	3404	v5	Arr36696	TRUE	OG0006119	N0.HOG0009159 OG0006119	FALSE	26393
Chr01	67725869	67730829	Sobic.001G346600	1_3404	274	3405	v5	Arr36697	TRUE	OG0006120	N0.HOG0009160 OG0006120	FALSE	26394
Chr01	67731028	67736450	Sobic.001G346700	1_3405	529	3406	v5	Arr36698	TRUE	OG0006121	N0.HOG0009161 OG0006121	FALSE	26395
Chr01	67737780	67739203	Sobic.001G346800	1_3406	200	3407	v5	Arr36699	TRUE	OG0006122	N0.HOG0009162 OG0006122	FALSE	26396
Chr04	3779165	3779577	Sobic.004G046300	0_15305	127	15306	v3	Arr366_noAnch	FALSE	OG0000082	N0.HOG0000401 OG0000082	TRUE	35441
Chr04	40713353	40713913	Sobic.004G140200	0_16285	80	16286	v3	Arr366_noAnch	TRUE	OG0000082	N0.HOG0000401 OG0000082	TRUE	35441
Chr04	57209414	57210602	Sobic.004G221900	0_17132	168	17133	v3	Arr366_noAnch	FALSE	OG0000082	N0.HOG0000401 OG0000082	TRUE	35441
Chr01	67740407	67747170	Sobic.001G346900	1_3407	669	3408	v5	Arr36700	TRUE	OG0006123	N0.HOG0009163 OG0006123	FALSE	26398
Chr01	67770546	67776809	Sobic.001G347100	1_3408	774	3409	v5	Arr36701	TRUE	OG0006125	N0.HOG0009165 OG0006125	FALSE	26400
Chr01	67777566	67778757	Sobic.001G347201	1_3409	397	3410	v5	Arr36702	TRUE	OG0006126	N0.HOG0009166 OG0006126	FALSE	26401
Chr01	67789635	67797104	Sobic.001G347300	1_3410	535	3411	v5	Arr36703	TRUE	OG0006127	N0.HOG0009167 OG0006127	FALSE	26402
Chr01	67798810	67803217	Sobic.001G347400	1_3411	199	3412	v5	Arr36704	TRUE	OG0006128	N0.HOG0009168 OG0006128	FALSE	26403
Chr01	67803411	67812982	Sobic.001G347500	1_3412	2085	3413	v5	Arr36705	TRUE	OG0006129	N0.HOG0009169 OG0006129	FALSE	26404
Chr01	67818119	67822540	Sobic.001G347600	1_3413	785	3414	v5	Arr36706	TRUE	OG0006130	N0.HOG0009170 OG0006130	FALSE	26405
Chr01	67823755	67828297	Sobic.001G347700	1_3414	440	3415	v5	Arr36707	TRUE	OG0006131	N0.HOG0009171 OG0006131	FALSE	26406
Chr01	67831554	67837480	Sobic.001G347800	1_3415	328	3416	v5	Arr36708	TRUE	OG0006132	N0.HOG0009172 OG0006132	FALSE	26407
Chr01	67857786	67862133	Sobic.001G348000	1_3417	365	3418	v5	Arr36709	TRUE	OG0006133	N0.HOG0009173 OG0006133	FALSE	26410
Chr01	67872903	67873616	Sobic.001G348200	1_3419	116	3420	v5	Arr36710	TRUE	OG0006134	N0.HOG0009174 OG0006134	FALSE	26412
Chr01	67889499	67890085	Sobic.001G348300	1_3421	110	3422	v5	Arr36711	TRUE	OG0006135	N0.HOG0009175 OG0006135	FALSE	26413
Chr01	67910131	67910664	Sobic.001G348400	1_3423	93	3424	v5	Arr36712	TRUE	OG0006136	N0.HOG0009176 OG0006136	FALSE	26414
Chr01	67928984	67929659	Sobic.001G348500	1_3424	114	3425	v5	Arr36713	TRUE	OG0006137	N0.HOG0009177 OG0006137	FALSE	26415
Chr01	67932168	67934097	Sobic.001G348600	1_3425	438	3426	v5	Arr36714	TRUE	OG0006138	N0.HOG0009178 OG0006138	FALSE	26416
Chr01	67999964	68001632	Sobic.001G349100	1_3430	540	3431	v5	Arr36715	TRUE	OG0006139	N0.HOG0009179 OG0006139	FALSE	26422
Chr01	68006384	68013171	Sobic.001G349200	1_3431	367	3432	v5	Arr36716	TRUE	OG0006140	N0.HOG0009180 OG0006140	FALSE	26423
Chr01	68016172	68017948	Sobic.001G349300	1_3432	525	3433	v5	Arr36717	TRUE	OG0006141	N0.HOG0009181 OG0006141	FALSE	26424
Chr01	68022344	68025782	Sobic.001G349400	1_3433	404	3434	v5	Arr36718	TRUE	OG0006142	N0.HOG0009182 OG0006142	FALSE	26425
Chr01	68026958	68030863	Sobic.001G349500	1_3434	203	3435	v5	Arr36719	TRUE	OG0006143	N0.HOG0009183 OG0006143	FALSE	26426
Chr01	68044523	68046910	Sobic.001G349600	1_3435	347	3436	v5	Arr36720	TRUE	OG0006144	N0.HOG0009184 OG0006144	FALSE	26427
Chr01	68089555	68091521	Sobic.001G349700	1_3437	315	3438	v5	Arr36721	TRUE	OG0006145	N0.HOG0009185 OG0006145	FALSE	26429
Chr01	68093670	68099084	Sobic.001G349800	1_3438	846	3439	v5	Arr36722	TRUE	OG0006146	N0.HOG0009186 OG0006146	FALSE	26431
Chr01	68102349	68105878	Sobic.001G349900	1_3439	535	3440	v5	Arr36723	TRUE	OG0006147	N0.HOG0009187 OG0006147	FALSE	26432
Chr01	68104579	68108039	Sobic.001G350000	1_3440	190	3441	v5	Arr36724	TRUE	OG0006148	N0.HOG0009188 OG0006148	FALSE	26433
Chr01	68111908	68113438	Sobic.001G350100	1_3441	388	3442	v5	Arr36725	TRUE	OG0006149	N0.HOG0009189 OG0006149	FALSE	26434
Chr01	68120442	68129252	Sobic.001G350200	1_3442	371	3443	v5	Arr36726	TRUE	OG0006150	N0.HOG0009190 OG0006150	FALSE	26435
Chr01	68133431	68144086	Sobic.001G350300	1_3443	243	3444	v5	Arr36727	TRUE	OG0006151	N0.HOG0009191 OG0006151	FALSE	26436
Chr01	68135435	68138418	Sobic.001G350400	1_3444	333	3445	v5	Arr36728	TRUE	OG0006152	N0.HOG0009192 OG0006152	FALSE	26437
Chr01	68153184	68158228	Sobic.001G350600	1_3446	173	3447	v5	Arr36729	TRUE	OG0006153	N0.HOG0009193 OG0006153	FALSE	26439
Chr01	68167214	68168085	Sobic.001G350800	1_3448	120	3449	v5	Arr36730	TRUE	OG0006154	N0.HOG0009194 OG0006154	FALSE	26442
Chr01	68170677	68178455	Sobic.001G350900	1_3449	952	3450	v5	Arr36731	TRUE	OG0006155	N0.HOG0009195 OG0006155	FALSE	26443
Chr01	68197837	68199727	Sobic.001G351100	1_3451	397	3452	v5	Arr36732	TRUE	OG0006156	N0.HOG0009196 OG0006156	FALSE	26445
Chr01	68201740	68204722	Sobic.001G351200	1_3452	370	3453	v5	Arr36733	TRUE	OG0006157	N0.HOG0009197 OG0006157	FALSE	26446
Chr01	68210278	68210769	Sobic.001G351300	1_3454	75	3455	v5	Arr36734	TRUE	OG0006158	N0.HOG0009198 OG0006158	FALSE	26447
Chr01	68209183	68214207	Sobic.001G351400	1_3453	351	3454	v5	Arr36735	TRUE	OG0006159	N0.HOG0009199 OG0006159	FALSE	26448
Chr01	68228230	68230247	Sobic.001G351500	1_3455	361	3456	v5	Arr36736	TRUE	OG0006160	N0.HOG0009200 OG0006160	FALSE	26449
Chr01	68230166	68232175	Sobic.001G351600	1_3456	391	3457	v5	Arr36737	TRUE	OG0006161	N0.HOG0009201 OG0006161	FALSE	26450
Chr01	68234362	68244073	Sobic.001G351700	1_3457	1026	3458	v5	Arr36738	TRUE	OG0006162	N0.HOG0009202 OG0006162	FALSE	26451
Chr01	68247176	68249929	Sobic.001G351800	1_3458	391	3459	v5	Arr36739	TRUE	OG0006163	N0.HOG0009203 OG0006163	FALSE	26453
Chr01	68251225	68254310	Sobic.001G351900	1_3459	385	3460	v5	Arr36740	TRUE	OG0006164	N0.HOG0009204 OG0006164	FALSE	26454
Chr01	68264358	68265900	Sobic.001G352200	1_3460	189	3461	v5	Arr36741	TRUE	OG0006165	N0.HOG0009205 OG0006165	FALSE	26456
Chr01	68269530	68273108	Sobic.001G352300	1_3461	237	3462	v5	Arr36742	TRUE	OG0006166	N0.HOG0009206 OG0006166	FALSE	26457
Chr01	68277100	68283492	Sobic.001G352400	1_3462	577	3463	v5	Arr36743	TRUE	OG0006167	N0.HOG0009207 OG0006167	FALSE	26458
Chr01	68284768	68287305	Sobic.001G352500	1_3463	278	3464	v5	Arr36744	TRUE	OG0006168	N0.HOG0009208 OG0006168	FALSE	26459
Chr01	68288647	68293438	Sobic.001G352600	1_3464	290	3465	v5	Arr36745	TRUE	OG0006169	N0.HOG0009209 OG0006169	FALSE	26460
Chr01	68289873	68290977	Sobic.001G352633	1_3465	103	3466	v5	Arr36746	TRUE	OG0006170	N0.HOG0009210 OG0006170	FALSE	26461
Chr01	68297001	68297833	Sobic.001G352666	1_3466	113	3467	v5	Arr36747	TRUE	OG0006171	N0.HOG0009211 OG0006171	FALSE	26462
Chr01	68308601	68310108	Sobic.001G352700	1_3468	385	3469	v5	Arr36748	TRUE	OG0006172	N0.HOG0009212 OG0006172	FALSE	26465
Chr01	68321321	68331350	Sobic.001G352900	1_3470	1615	3471	v5	Arr36749	TRUE	OG0006173	N0.HOG0009213 OG0006173	FALSE	26467
Chr01	68383453	68387164	Sobic.001G353000	1_3471	496	3472	v5	Arr36750	TRUE	OG0006174	N0.HOG0009214 OG0006174	FALSE	26468
Chr01	68389440	68393997	Sobic.001G353100	1_3472	502	3473	v5	Arr36751	TRUE	OG0006175	N0.HOG0009215 OG0006175	FALSE	26469
Chr01	68399587	68400363	Sobic.001G353250	1_3474	141	3475	v5	Arr36752	TRUE	OG0006176	N0.HOG0009216 OG0006176	FALSE	26471
Chr01	68477448	68484335	Sobic.001G353400	1_3476	453	3477	v5	Arr36753	TRUE	OG0006177	N0.HOG0009217 OG0006177	FALSE	26474
Chr01	68488134	68490993	Sobic.001G353501	1_3477	176	3478	v5	Arr36754	TRUE	OG0006178	N0.HOG0009218 OG0006178	FALSE	26475
Chr01	68492418	68495415	Sobic.001G353600	1_3478	84	3479	v5	Arr36755	TRUE	OG0006179	N0.HOG0009219 OG0006179	FALSE	26476
Chr01	68496179	68497884	Sobic.001G353700	1_3479	503	3480	v5	Arr36756	TRUE	OG0006180	N0.HOG0009220 OG0006180	FALSE	26477
Chr01	68502922	68507587	Sobic.001G353800	1_3480	646	3481	v5	Arr36757	TRUE	OG0006181	N0.HOG0009221 OG0006181	FALSE	26478
Chr01	68528412	68531732	Sobic.001G354100	1_3483	655	3484	v5	Arr36758	TRUE	OG0006182	N0.HOG0009222 OG0006182	FALSE	26480
Chr01	68561666	68564540	Sobic.001G354501	1_3486	104	3487	v5	Arr36759	TRUE	OG0006183	N0.HOG0009223 OG0006183	FALSE	26484
Chr01	68573374	68578733	Sobic.001G354600	1_3487	733	3488	v5	Arr36760	TRUE	OG0006184	N0.HOG0009224 OG0006184	FALSE	26485
Chr01	68584813	68586668	Sobic.001G354700	1_3488	474	3489	v5	Arr36761	TRUE	OG0006185	N0.HOG0009225 OG0006185	FALSE	26486
Chr01	68607012	68623166	Sobic.001G354900	1_3490	586	3491	v5	Arr36762	TRUE	OG0006186	N0.HOG0009226 OG0006186	FALSE	26488
Chr01	68622447	68625526	Sobic.001G355000	1_3491	179	3492	v5	Arr36763	TRUE	OG0006187	N0.HOG0009227 OG0006187	FALSE	26489
Chr01	68629847	68633216	Sobic.001G355100	1_3492	253	3493	v5	Arr36764	TRUE	OG0006188	N0.HOG0009228 OG0006188	FALSE	26490
Chr01	68634196	68641078	Sobic.001G355200	1_3493	460	3494	v5	Arr36765	TRUE	OG0006189	N0.HOG0009229 OG0006189	FALSE	26491
Chr01	68642045	68644076	Sobic.001G355300	1_3494	372	3495	v5	Arr36766	TRUE	OG0006190	N0.HOG0009230 OG0006190	FALSE	26492
Chr01	68651820	68655324	Sobic.001G355500	1_3496	321	3497	v5	Arr36767	TRUE	OG0006191	N0.HOG0009231 OG0006191	FALSE	26495
Chr01	68655353	68660753	Sobic.001G355600	1_3497	272	3498	v5	Arr36768	TRUE	OG0006192	N0.HOG0009232 OG0006192	FALSE	26496
Chr01	68661114	68666600	Sobic.001G355800	1_3498	611	3499	v5	Arr36769	TRUE	OG0006193	N0.HOG0009233 OG0006193	FALSE	26498
Chr01	68672893	68674309	Sobic.001G356000	1_3500	320	3501	v5	Arr36770	TRUE	OG0006194	N0.HOG0009234 OG0006194	FALSE	26501
Chr01	68681058	68687619	Sobic.001G356100	1_3501	466	3502	v5	Arr36771	TRUE	OG0006195	N0.HOG0009235 OG0006195	FALSE	26502
Chr01	68689524	68693296	Sobic.001G356200	1_3502	508	3503	v5	Arr36772	TRUE	OG0006196	N0.HOG0009236 OG0006196	FALSE	26503
Chr01	68696060	68696946	Sobic.001G356400	1_3504	262	3505	v5	Arr36773	TRUE	OG0006197	N0.HOG0009237 OG0006197	FALSE	26506
Chr01	68701400	68707100	Sobic.001G356500	1_3505	504	3506	v5	Arr36774	TRUE	OG0006198	N0.HOG0009238 OG0006198	FALSE	26507
Chr01	68714295	68718579	Sobic.001G356600	1_3506	543	3507	v5	Arr36775	TRUE	OG0006199	N0.HOG0009239 OG0006199	FALSE	26508
Chr01	68747859	68748234	Sobic.001G356700	1_3507	125	3508	v5	Arr36776	TRUE	OG0006200	N0.HOG0009240 OG0006200	FALSE	26509
Chr01	68759351	68760185	Sobic.001G356800	1_3508	132	3509	v5	Arr36777	TRUE	OG0006201	N0.HOG0009241 OG0006201	FALSE	26510
Chr01	68809693	68810394	Sobic.001G357000	1_3509	138	3510	v5	Arr36778	TRUE	OG0006202	N0.HOG0009242 OG0006202	FALSE	26511
Chr01	68828684	68829133	Sobic.001G357100	1_3510	149	3511	v5	Arr36779	TRUE	OG0006203	N0.HOG0009243 OG0006203	FALSE	26512
Chr01	68836035	68838729	Sobic.001G357200	1_3511	263	3512	v5	Arr36780	TRUE	OG0006204	N0.HOG0009244 OG0006204	FALSE	26513
Chr01	68843898	68849482	Sobic.001G357300	1_3512	510	3513	v5	Arr36781	TRUE	OG0006205	N0.HOG0009245 OG0006205	FALSE	26514
Chr01	68849482	68852323	Sobic.001G357400	1_3513	215	3514	v5	Arr36782	TRUE	OG0006206	N0.HOG0009246 OG0006206	FALSE	26515
Chr01	68856801	68860392	Sobic.001G357500	1_3514	497	3515	v5	Arr36783	TRUE	OG0006207	N0.HOG0009247 OG0006207	FALSE	26517
Chr01	68861773	68862559	Sobic.001G357600	1_3515	253	3516	v5	Arr36784	TRUE	OG0006208	N0.HOG0009248 OG0006208	FALSE	26518
Chr01	68863057	68864174	Sobic.001G357650	1_3516	264	3517	v5	Arr36785	TRUE	OG0006209	N0.HOG0009249 OG0006209	FALSE	26519
Chr01	68889047	68894419	Sobic.001G357900	1_3519	454	3520	v5	Arr36786	TRUE	OG0006210	N0.HOG0009250 OG0006210	FALSE	26522
Chr01	68902727	68906373	Sobic.001G358000	1_3520	214	3521	v5	Arr36787	TRUE	OG0006211	N0.HOG0009251 OG0006211	FALSE	26523
Chr01	68926051	68929498	Sobic.001G358200	1_3521	575	3522	v5	Arr36788	TRUE	OG0006212	N0.HOG0009252 OG0006212	FALSE	26525
Chr01	68930666	68933924	Sobic.001G358300	1_3522	322	3523	v5	Arr36789	TRUE	OG0006213	N0.HOG0009253 OG0006213	FALSE	26526
Chr01	68946336	68951941	Sobic.001G358500	1_3523	271	3524	v5	Arr36790	TRUE	OG0006214	N0.HOG0009254 OG0006214	FALSE	26530
Chr01	68953870	68957960	Sobic.001G358600	1_3524	495	3525	v5	Arr36791	TRUE	OG0006215	N0.HOG0009255 OG0006215	FALSE	26531
Chr01	68959350	68961047	Sobic.001G358700	1_3525	132	3526	v5	Arr36792	TRUE	OG0006216	N0.HOG0009256 OG0006216	FALSE	26532
Chr01	68963934	68971712	Sobic.001G358800	1_3526	898	3527	v5	Arr36793	TRUE	OG0006217	N0.HOG0009257 OG0006217	FALSE	26533
Chr01	69009961	69011920	Sobic.001G358900	1_3527	331	3528	v5	Arr36794	TRUE	OG0006218	N0.HOG0009258 OG0006218	FALSE	26534
Chr01	69018825	69019101	Sobic.001G359000	1_3528	92	3529	v5	Arr36795	TRUE	OG0006219	N0.HOG0009259 OG0006219	FALSE	26535
Chr01	69023305	69027079	Sobic.001G359100	1_3529	558	3530	v5	Arr36796	TRUE	OG0006220	N0.HOG0009260 OG0006220	FALSE	26536
Chr01	69029608	69032102	Sobic.001G359200	1_3530	535	3531	v5	Arr36797	TRUE	OG0006221	N0.HOG0009261 OG0006221	FALSE	26537
Chr01	69033634	69039808	Sobic.001G359300	1_3531	363	3532	v5	Arr36798	TRUE	OG0006222	N0.HOG0009262 OG0006222	FALSE	26539
Chr01	69071161	69071564	Sobic.001G359601	1_3534	62	3535	v5	Arr36799	TRUE	OG0006223	N0.HOG0009263 OG0006223	FALSE	26542
Chr05	6560893	6562621	Sobic.005G061066	0_19213	556	19214	v3	Arr367_noAnch	FALSE	OG0000000	N0.HOG0000001 OG0000000	TRUE	35442
Chr05	9073349	9075233	Sobic.005G074650	0_19354	628	19355	v3	Arr367_noAnch	FALSE	OG0000000	N0.HOG0000001 OG0000000	TRUE	35442
Chr05	18183970	18185899	Sobic.005G103050	0_19669	643	19670	v3	Arr367_noAnch	FALSE	OG0000000	N0.HOG0000001 OG0000000	TRUE	35442
Chr05	19957901	19959881	Sobic.005G106432	0_19703	660	19704	v3	Arr367_noAnch	FALSE	OG0000000	N0.HOG0000001 OG0000000	TRUE	35442
Chr05	21013120	21015028	Sobic.005G108601	0_19727	616	19728	v3	Arr367_noAnch	FALSE	OG0000000	N0.HOG0000001 OG0000000	TRUE	35442
Chr05	25583278	25585261	Sobic.005G110415	0_19753	661	19754	v3	Arr367_noAnch	TRUE	OG0000000	N0.HOG0000001 OG0000000	TRUE	35442
Chr05	27952226	27954161	Sobic.005G110463	0_19769	601	19770	v3	Arr367_noAnch	FALSE	OG0000000	N0.HOG0000001 OG0000000	TRUE	35442
Chr05	30659010	30660939	Sobic.005G110484	0_19776	643	19777	v3	Arr367_noAnch	FALSE	OG0000000	N0.HOG0000001 OG0000000	TRUE	35442
Chr05	36622470	36624237	Sobic.005G111450	0_19812	569	19813	v3	Arr367_noAnch	FALSE	OG0000000	N0.HOG0000001 OG0000000	TRUE	35442
Chr05	52409639	52411563	Sobic.005G120301	0_19898	524	19899	v3	Arr367_noAnch	FALSE	OG0000000	N0.HOG0000001 OG0000000	TRUE	35442
Chr05	57398606	57400322	Sobic.005G132033	0_20018	552	20019	v3	Arr367_noAnch	FALSE	OG0000000	N0.HOG0000001 OG0000000	TRUE	35442
Chr05	61234079	61235963	Sobic.005G145950	0_20158	628	20159	v3	Arr367_noAnch	FALSE	OG0000000	N0.HOG0000001 OG0000000	TRUE	35442
Chr01	69072539	69073619	Sobic.001G359700	1_3535	194	3536	v5	Arr36800	TRUE	OG0006224	N0.HOG0009264 OG0006224	FALSE	26543
Chr01	69075563	69077194	Sobic.001G359800	1_3536	378	3537	v5	Arr36801	TRUE	OG0006225	N0.HOG0009265 OG0006225	FALSE	26544
Chr01	69077047	69081260	Sobic.001G359900	1_3537	1024	3538	v5	Arr36802	TRUE	OG0006226	N0.HOG0009266 OG0006226	FALSE	26545
Chr01	69093746	69100330	Sobic.001G360200	1_3539	274	3540	v5	Arr36803	TRUE	OG0006227	N0.HOG0009267 OG0006227	FALSE	26547
Chr01	69097548	69102362	Sobic.001G360300	1_3540	371	3541	v5	Arr36804	TRUE	OG0006228	N0.HOG0009268 OG0006228	FALSE	26548
Chr01	69120352	69121698	Sobic.001G360400	1_3541	333	3542	v5	Arr36805	TRUE	OG0006229	N0.HOG0009269 OG0006229	FALSE	26550
Chr01	69143065	69144826	Sobic.001G360500	1_3542	338	3543	v5	Arr36806	TRUE	OG0006230	N0.HOG0009270 OG0006230	FALSE	26551
Chr01	69155940	69158544	Sobic.001G360600	1_3543	225	3544	v5	Arr36807	TRUE	OG0006231	N0.HOG0009271 OG0006231	FALSE	26552
Chr01	69201627	69218526	Sobic.001G360900	1_3546	631	3547	v5	Arr36808	TRUE	OG0006232	N0.HOG0009272 OG0006232	FALSE	26555
Chr01	69218163	69219528	Sobic.001G361000	1_3547	165	3548	v5	Arr36809	TRUE	OG0006233	N0.HOG0009273 OG0006233	FALSE	26556
Chr01	69227345	69229862	Sobic.001G361100	1_3548	314	3549	v5	Arr36810	TRUE	OG0006234	N0.HOG0009274 OG0006234	FALSE	26557
Chr01	69230852	69233932	Sobic.001G361200	1_3549	393	3550	v5	Arr36811	TRUE	OG0006235	N0.HOG0009275 OG0006235	FALSE	26558
Chr01	69252974	69253721	Sobic.001G361500	1_3551	105	3552	v5	Arr36812	TRUE	OG0006236	N0.HOG0009276 OG0006236	FALSE	26562
Chr01	69254382	69257597	Sobic.001G361600	1_3552	98	3553	v5	Arr36813	TRUE	OG0006237	N0.HOG0009277 OG0006237	FALSE	26563
Chr01	69273422	69276364	Sobic.001G361700	1_3553	457	3554	v5	Arr36814	TRUE	OG0006238	N0.HOG0009278 OG0006238	FALSE	26564
Chr01	69276606	69276930	Sobic.001G361750	1_3554	108	3555	v5	Arr36815	TRUE	OG0006239	N0.HOG0009279 OG0006239	FALSE	26565
Chr01	69283175	69290364	Sobic.001G361800	1_3555	495	3556	v5	Arr36816	TRUE	OG0006240	N0.HOG0009280 OG0006240	FALSE	26566
Chr01	69290537	69292715	Sobic.001G361900	1_3556	508	3557	v5	Arr36817	TRUE	OG0006241	N0.HOG0009281 OG0006241	FALSE	26567
Chr01	69312127	69314193	Sobic.001G362001	1_3557	438	3558	v5	Arr36818	TRUE	OG0006242	N0.HOG0009282 OG0006242	FALSE	26568
Chr01	69324602	69328349	Sobic.001G362100	1_3558	340	3559	v5	Arr36819	TRUE	OG0006243	N0.HOG0009283 OG0006243	FALSE	26569
Chr01	69328749	69334423	Sobic.001G362200	1_3559	393	3560	v5	Arr36820	TRUE	OG0006244	N0.HOG0009284 OG0006244	FALSE	26570
Chr01	69335694	69341251	Sobic.001G362300	1_3560	242	3561	v5	Arr36821	TRUE	OG0006245	N0.HOG0009285 OG0006245	FALSE	26573
Chr01	69357783	69358387	Sobic.001G362725	1_3565	127	3566	v5	Arr36822	TRUE	OG0006246	N0.HOG0009286 OG0006246	FALSE	26577
Chr01	69363863	69366184	Sobic.001G362900	1_3567	531	3568	v5	Arr36823	TRUE	OG0006247	N0.HOG0009287 OG0006247	FALSE	26579
Chr01	69367449	69370438	Sobic.001G363000	1_3568	390	3569	v5	Arr36824	TRUE	OG0006248	N0.HOG0009288 OG0006248	FALSE	26580
Chr01	69372997	69374453	Sobic.001G363100	1_3569	195	3570	v5	Arr36825	TRUE	OG0006249	N0.HOG0009289 OG0006249	FALSE	26581
Chr01	69376527	69380173	Sobic.001G363200	1_3570	881	3571	v5	Arr36826	TRUE	OG0006250	N0.HOG0009290 OG0006250	FALSE	26582
Chr01	69383371	69386570	Sobic.001G363300	1_3571	878	3572	v5	Arr36827	TRUE	OG0006251	N0.HOG0009291 OG0006251	FALSE	26584
Chr01	69392760	69395174	Sobic.001G363400	1_3572	581	3573	v5	Arr36828	TRUE	OG0006252	N0.HOG0009292 OG0006252	FALSE	26585
Chr01	69399152	69421437	Sobic.001G363500	1_3573	1146	3574	v5	Arr36829	TRUE	OG0006253	N0.HOG0009293 OG0006253	FALSE	26586
Chr01	69417822	69418506	Sobic.001G363600	1_3574	228	3575	v5	Arr36830	TRUE	OG0006254	N0.HOG0009294 OG0006254	FALSE	26587
Chr01	69424955	69427407	Sobic.001G363700	1_3575	538	3576	v5	Arr36831	TRUE	OG0006255	N0.HOG0009295 OG0006255	FALSE	26588
Chr01	69450932	69452841	Sobic.001G364100	1_3577	366	3578	v5	Arr36832	TRUE	OG0006256	N0.HOG0009296 OG0006256	FALSE	26590
Chr01	69473077	69476383	Sobic.001G364500	1_3581	135	3582	v5	Arr36833	TRUE	OG0006257	N0.HOG0009297 OG0006257	FALSE	26595
Chr01	69478423	69481738	Sobic.001G364600	1_3582	175	3583	v5	Arr36834	TRUE	OG0006258	N0.HOG0009298 OG0006258	FALSE	26596
Chr01	69481809	69483624	Sobic.001G364700	1_3583	354	3584	v5	Arr36835	TRUE	OG0006259	N0.HOG0009299 OG0006259	FALSE	26597
Chr01	69492262	69496278	Sobic.001G364900	1_3585	152	3586	v5	Arr36836	TRUE	OG0006260	N0.HOG0009300 OG0006260	FALSE	26599
Chr01	69499201	69500031	Sobic.001G365000	1_3586	186	3587	v5	Arr36837	TRUE	OG0006261	N0.HOG0009301 OG0006261	FALSE	26600
Chr01	69509329	69511955	Sobic.001G365100	1_3587	424	3588	v5	Arr36838	TRUE	OG0006262	N0.HOG0009302 OG0006262	FALSE	26601
Chr01	69518289	69526440	Sobic.001G365200	1_3588	562	3589	v5	Arr36839	TRUE	OG0006263	N0.HOG0009303 OG0006263	FALSE	26602
Chr01	69526982	69528856	Sobic.001G365267	1_3589	298	3590	v5	Arr36840	TRUE	OG0006264	N0.HOG0009304 OG0006264	FALSE	26603
Chr01	69530889	69536963	Sobic.001G365332	1_3590	572	3591	v5	Arr36841	TRUE	OG0006265	N0.HOG0009305 OG0006265	FALSE	26604
Chr01	69543000	69552713	Sobic.001G365600	1_3592	573	3593	v5	Arr36842	TRUE	OG0006266	N0.HOG0009306 OG0006266	FALSE	26608
Chr01	69553245	69558612	Sobic.001G365700	1_3593	322	3594	v5	Arr36843	TRUE	OG0006267	N0.HOG0009307 OG0006267	FALSE	26609
Chr01	69557780	69560513	Sobic.001G365800	1_3594	172	3595	v5	Arr36844	TRUE	OG0006268	N0.HOG0009308 OG0006268	FALSE	26610
Chr01	69579646	69592819	Sobic.001G365900	1_3595	1473	3596	v5	Arr36845	TRUE	OG0006269	N0.HOG0009309 OG0006269	FALSE	26611
Chr01	69593697	69594555	Sobic.001G366000	1_3596	282	3597	v5	Arr36846	TRUE	OG0006270	N0.HOG0009310 OG0006270	FALSE	26612
Chr01	69608743	69610548	Sobic.001G366100	1_3597	373	3598	v5	Arr36847	TRUE	OG0006271	N0.HOG0009311 OG0006271	FALSE	26613
Chr01	69611983	69624274	Sobic.001G366200	1_3598	279	3599	v5	Arr36848	TRUE	OG0006272	N0.HOG0009312 OG0006272	FALSE	26614
Chr01	69631656	69643467	Sobic.001G366300	1_3599	1244	3600	v5	Arr36849	TRUE	OG0006273	N0.HOG0009313 OG0006273	FALSE	26615
Chr01	69643626	69645476	Sobic.001G366401	1_3600	97	3601	v5	Arr36850	TRUE	OG0006274	N0.HOG0009314 OG0006274	FALSE	26617
Chr01	69661640	69666895	Sobic.001G366600	1_3602	374	3603	v5	Arr36851	TRUE	OG0006275	N0.HOG0009315 OG0006275	FALSE	26619
Chr01	69681233	69692121	Sobic.001G366800	1_3604	815	3605	v5	Arr36852	TRUE	OG0006276	N0.HOG0009316 OG0006276	FALSE	26621
Chr01	69694598	69695982	Sobic.001G366900	1_3605	432	3606	v5	Arr36853	TRUE	OG0006277	N0.HOG0009317 OG0006277	FALSE	26622
Chr01	69698953	69702427	Sobic.001G367000	1_3606	213	3607	v5	Arr36854	TRUE	OG0006278	N0.HOG0009318 OG0006278	FALSE	26623
Chr01	69777707	69779093	Sobic.001G367600	1_3611	248	3612	v5	Arr36855	TRUE	OG0006279	N0.HOG0009319 OG0006279	FALSE	26628
Chr01	69798241	69802772	Sobic.001G367700	1_3612	295	3613	v5	Arr36856	TRUE	OG0006280	N0.HOG0009320 OG0006280	FALSE	26629
Chr01	69805638	69809158	Sobic.001G367800	1_3613	171	3614	v5	Arr36857	TRUE	OG0006281	N0.HOG0009321 OG0006281	FALSE	26630
Chr01	69809056	69810683	Sobic.001G367900	1_3614	326	3615	v5	Arr36858	TRUE	OG0006282	N0.HOG0009322 OG0006282	FALSE	26631
Chr01	69811342	69812946	Sobic.001G368000	1_3615	371	3616	v5	Arr36859	TRUE	OG0006283	N0.HOG0009323 OG0006283	FALSE	26632
Chr01	69812862	69820673	Sobic.001G368100	1_3616	609	3617	v5	Arr36860	TRUE	OG0006284	N0.HOG0009324 OG0006284	FALSE	26633
Chr01	69853752	69855093	Sobic.001G368400	1_3619	204	3620	v5	Arr36861	TRUE	OG0006285	N0.HOG0009325 OG0006285	FALSE	26635
Chr01	69855856	69859155	Sobic.001G368500	1_3620	227	3621	v5	Arr36862	TRUE	OG0006286	N0.HOG0009326 OG0006286	FALSE	26636
Chr01	69859349	69863575	Sobic.001G368600	1_3621	338	3622	v5	Arr36863	TRUE	OG0006287	N0.HOG0009327 OG0006287	FALSE	26637
Chr01	69863726	69864264	Sobic.001G368700	1_3622	179	3623	v5	Arr36864	TRUE	OG0006288	N0.HOG0009328 OG0006288	FALSE	26639
Chr01	69864872	69867943	Sobic.001G368800	1_3623	274	3624	v5	Arr36865	TRUE	OG0006289	N0.HOG0009329 OG0006289	FALSE	26640
Chr01	69868079	69871378	Sobic.001G368900	1_3624	500	3625	v5	Arr36866	TRUE	OG0006290	N0.HOG0009330 OG0006290	FALSE	26641
Chr01	69877689	69887187	Sobic.001G369000	1_3625	899	3626	v5	Arr36867	TRUE	OG0006291	N0.HOG0009331 OG0006291	FALSE	26642
Chr01	69895053	69898861	Sobic.001G369200	1_3627	430	3628	v5	Arr36868	TRUE	OG0006292	N0.HOG0009332 OG0006292	FALSE	26644
Chr01	69929663	69929966	Sobic.001G369401	1_3629	101	3630	v5	Arr36869	TRUE	OG0006293	N0.HOG0009333 OG0006293	FALSE	26646
Chr01	69932586	69937040	Sobic.001G369500	1_3630	543	3631	v5	Arr36870	TRUE	OG0006294	N0.HOG0009334 OG0006294	FALSE	26647
Chr01	69952274	69958094	Sobic.001G369600	1_3631	531	3632	v5	Arr36871	TRUE	OG0006295	N0.HOG0009335 OG0006295	FALSE	26650
Chr01	69961188	69964823	Sobic.001G369800	1_3632	591	3633	v5	Arr36872	TRUE	OG0006296	N0.HOG0009336 OG0006296	FALSE	26652
Chr01	69965649	69970180	Sobic.001G369900	1_3633	495	3634	v5	Arr36873	TRUE	OG0006297	N0.HOG0009337 OG0006297	FALSE	26653
Chr01	69971487	69974958	Sobic.001G370000	1_3634	339	3635	v5	Arr36874	TRUE	OG0006298	N0.HOG0009338 OG0006298	FALSE	26654
Chr01	69982077	69985456	Sobic.001G370100	1_3635	332	3636	v5	Arr36875	TRUE	OG0006299	N0.HOG0009339 OG0006299	FALSE	26655
Chr01	69985664	69986000	Sobic.001G370200	1_3636	112	3637	v5	Arr36876	TRUE	OG0006300	N0.HOG0009340 OG0006300	FALSE	26656
Chr01	69994417	70013732	Sobic.001G370400	1_3638	2604	3639	v5	Arr36877	TRUE	OG0006301	N0.HOG0009341 OG0006301	FALSE	26658
Chr01	70029874	70032414	Sobic.001G370500	1_3639	229	3640	v5	Arr36878	TRUE	OG0006302	N0.HOG0009342 OG0006302	FALSE	26659
Chr01	70037255	70038845	Sobic.001G370600	1_3640	149	3641	v5	Arr36879	TRUE	OG0006303	N0.HOG0009343 OG0006303	FALSE	26661
Chr01	70043465	70047559	Sobic.001G370700	1_3641	132	3642	v5	Arr36880	TRUE	OG0006304	N0.HOG0009344 OG0006304	FALSE	26662
Chr01	70052254	70062876	Sobic.001G370900	1_3642	1406	3643	v5	Arr36881	TRUE	OG0006306	N0.HOG0009346 OG0006306	FALSE	26665
Chr01	70070707	70074988	Sobic.001G371000	1_3643	548	3644	v5	Arr36882	TRUE	OG0006307	N0.HOG0009347 OG0006307	FALSE	26666
Chr01	70082813	70086967	Sobic.001G371200	1_3645	395	3646	v5	Arr36883	TRUE	OG0006308	N0.HOG0009348 OG0006308	FALSE	26668
Chr01	70089599	70092015	Sobic.001G371300	1_3646	286	3647	v5	Arr36884	TRUE	OG0006309	N0.HOG0009349 OG0006309	FALSE	26669
Chr01	70101054	70112390	Sobic.001G371650	1_3648	356	3649	v5	Arr36885	TRUE	OG0006310	N0.HOG0009350 OG0006310	FALSE	26673
Chr01	70116676	70123478	Sobic.001G371700	1_3649	497	3650	v5	Arr36886	TRUE	OG0006311	N0.HOG0009351 OG0006311	FALSE	26674
Chr01	70124046	70126749	Sobic.001G371750	1_3650	159	3651	v5	Arr36887	TRUE	OG0006312	N0.HOG0009352 OG0006312	FALSE	26675
Chr01	70129920	70130735	Sobic.001G371800	1_3651	182	3652	v5	Arr36888	TRUE	OG0006313	N0.HOG0009353 OG0006313	FALSE	26676
Chr01	70148515	70154167	Sobic.001G372000	1_3653	400	3654	v5	Arr36889	TRUE	OG0006314	N0.HOG0009354 OG0006314	FALSE	26678
Chr01	70162317	70162620	Sobic.001G372200	1_3655	101	3656	v5	Arr36890	TRUE	OG0006315	N0.HOG0009355 OG0006315	FALSE	26680
Chr01	70197876	70199489	Sobic.001G372600	1_3658	398	3659	v5	Arr36891	TRUE	OG0006316	N0.HOG0009356 OG0006316	FALSE	26685
Chr01	70199747	70203378	Sobic.001G372700	1_3659	414	3660	v5	Arr36892	TRUE	OG0006317	N0.HOG0009357 OG0006317	FALSE	26686
Chr01	70223853	70232119	Sobic.001G373000	1_3662	875	3663	v5	Arr36893	TRUE	OG0006318	N0.HOG0009358 OG0006318	FALSE	26689
Chr01	70235946	70239297	Sobic.001G373100	1_3663	257	3664	v5	Arr36894	TRUE	OG0006319	N0.HOG0009359 OG0006319	FALSE	26690
Chr01	70240620	70243882	Sobic.001G373200	1_3664	357	3665	v5	Arr36895	TRUE	OG0006320	N0.HOG0009360 OG0006320	FALSE	26691
Chr01	70254797	70259273	Sobic.001G373400	1_3666	240	3667	v5	Arr36896	TRUE	OG0006321	N0.HOG0009361 OG0006321	FALSE	26694
Chr01	70267532	70270548	Sobic.001G373500	1_3667	662	3668	v5	Arr36897	TRUE	OG0006322	N0.HOG0009362 OG0006322	FALSE	26695
Chr01	70305333	70308177	Sobic.001G373600	1_3668	314	3669	v5	Arr36898	TRUE	OG0006323	N0.HOG0009363 OG0006323	FALSE	26696
Chr01	70309984	70321217	Sobic.001G373700	1_3669	1340	3670	v5	Arr36899	TRUE	OG0006324	N0.HOG0009364 OG0006324	FALSE	26697
Chr05	12267954	12269814	Sobic.005G086950	0_19499	600	19500	v3	Arr368_noAnch	FALSE	OG0000002	N0.HOG0000003 OG0000002	TRUE	35443
Chr05	30051512	30053411	Sobic.005G110478	0_19774	633	19775	v3	Arr368_noAnch	FALSE	OG0000002	N0.HOG0000003 OG0000002	TRUE	35443
Chr05	40313351	40315271	Sobic.005G113101	0_19832	587	19833	v3	Arr368_noAnch	TRUE	OG0000002	N0.HOG0000003 OG0000002	TRUE	35443
Chr05	52212968	52214548	Sobic.005G119950	0_19894	490	19895	v3	Arr368_noAnch	FALSE	OG0000002	N0.HOG0000003 OG0000002	TRUE	35443
Chr05	57511456	57513355	Sobic.005G132250	0_20022	600	20023	v3	Arr368_noAnch	FALSE	OG0000002	N0.HOG0000003 OG0000002	TRUE	35443
Chr05	68066982	68068940	Sobic.005G195750	0_20663	610	20664	v3	Arr368_noAnch	FALSE	OG0000002	N0.HOG0000003 OG0000002	TRUE	35443
Chr01	70322084	70338993	Sobic.001G373800	1_3670	917	3671	v5	Arr36900	TRUE	OG0006325	N0.HOG0009365 OG0006325	FALSE	26698
Chr01	70359546	70365094	Sobic.001G373900	1_3671	862	3672	v5	Arr36901	TRUE	OG0006326	N0.HOG0009366 OG0006326	FALSE	26700
Chr01	70373978	70379987	Sobic.001G374000	1_3672	500	3673	v5	Arr36902	TRUE	OG0006327	N0.HOG0009367 OG0006327	FALSE	26701
Chr01	70382370	70390776	Sobic.001G374100	1_3673	892	3674	v5	Arr36903	TRUE	OG0006328	N0.HOG0009368 OG0006328	FALSE	26702
Chr01	70406412	70410121	Sobic.001G374200	1_3674	220	3675	v5	Arr36904	TRUE	OG0006329	N0.HOG0009369 OG0006329	FALSE	26703
Chr01	70443824	70446500	Sobic.001G374400	1_3675	427	3676	v5	Arr36905	TRUE	OG0006330	N0.HOG0009370 OG0006330	FALSE	26706
Chr01	70452387	70452606	Sobic.001G374500	1_3676	73	3677	v5	Arr36906	TRUE	OG0006331	N0.HOG0009371 OG0006331	FALSE	26707
Chr01	70469281	70470980	Sobic.001G374600	1_3677	364	3678	v5	Arr36907	TRUE	OG0006332	N0.HOG0009372 OG0006332	FALSE	26708
Chr01	70473876	70477821	Sobic.001G374800	1_3679	443	3680	v5	Arr36908	TRUE	OG0006333	N0.HOG0009373 OG0006333	FALSE	26710
Chr01	70478489	70479440	Sobic.001G374900	1_3680	159	3681	v5	Arr36909	TRUE	OG0006334	N0.HOG0009374 OG0006334	FALSE	26711
Chr01	70481216	70486921	Sobic.001G375000	1_3681	340	3682	v5	Arr36910	TRUE	OG0006335	N0.HOG0009375 OG0006335	FALSE	26712
Chr01	70504332	70505935	Sobic.001G375200	1_3683	259	3684	v5	Arr36911	TRUE	OG0006336	N0.HOG0009376 OG0006336	FALSE	26714
Chr01	70511946	70519258	Sobic.001G375300	1_3684	410	3685	v5	Arr36912	TRUE	OG0006337	N0.HOG0009377 OG0006337	FALSE	26716
Chr01	70521967	70524070	Sobic.001G375400	1_3685	374	3686	v5	Arr36913	TRUE	OG0006338	N0.HOG0009378 OG0006338	FALSE	26717
Chr01	70527603	70533392	Sobic.001G375600	1_3687	486	3688	v5	Arr36914	TRUE	OG0006339	N0.HOG0009379 OG0006339	FALSE	26719
Chr01	70536656	70541685	Sobic.001G375700	1_3688	287	3689	v5	Arr36915	TRUE	OG0006340	N0.HOG0009380 OG0006340	FALSE	26721
Chr01	70544621	70545367	Sobic.001G375800	1_3689	131	3690	v5	Arr36916	TRUE	OG0006341	N0.HOG0009381 OG0006341	FALSE	26722
Chr01	70546779	70554496	Sobic.001G375950	1_3690	123	3691	v5	Arr36917	TRUE	OG0006342	N0.HOG0009382 OG0006342	FALSE	26723
Chr01	70605819	70606522	Sobic.001G376200	1_3692	165	3693	v5	Arr36918	TRUE	OG0006343	N0.HOG0009383 OG0006343	FALSE	26727
Chr01	70622800	70623256	Sobic.001G376266	1_3693	36	3694	v5	Arr36919	TRUE	OG0006344	N0.HOG0009384 OG0006344	FALSE	26728
Chr01	70624152	70625880	Sobic.001G376332	1_3694	292	3695	v5	Arr36920	TRUE	OG0006345	N0.HOG0009385 OG0006345	FALSE	26729
Chr01	70637185	70642282	Sobic.001G376400	1_3695	349	3696	v5	Arr36921	TRUE	OG0006346	N0.HOG0009386 OG0006346	FALSE	26730
Chr01	70651838	70655472	Sobic.001G376700	1_3698	448	3699	v5	Arr36922	TRUE	OG0006347	N0.HOG0009387 OG0006347	FALSE	26733
Chr01	70657794	70661259	Sobic.001G376800	1_3699	619	3700	v5	Arr36923	TRUE	OG0006348	N0.HOG0009388 OG0006348	FALSE	26734
Chr01	70662656	70668349	Sobic.001G376900	1_3700	858	3701	v5	Arr36924	TRUE	OG0006349	N0.HOG0009389 OG0006349	FALSE	26735
Chr01	70671739	70674408	Sobic.001G377000	1_3701	134	3702	v5	Arr36925	TRUE	OG0006350	N0.HOG0009390 OG0006350	FALSE	26736
Chr01	70676268	70677660	Sobic.001G377050	1_3702	146	3703	v5	Arr36926	TRUE	OG0006351	N0.HOG0009391 OG0006351	FALSE	26738
Chr01	70679857	70682062	Sobic.001G377100	1_3703	374	3704	v5	Arr36927	TRUE	OG0006352	N0.HOG0009392 OG0006352	FALSE	26739
Chr01	70683160	70685400	Sobic.001G377200	1_3704	491	3705	v5	Arr36928	TRUE	OG0006353	N0.HOG0009393 OG0006353	FALSE	26740
Chr01	70688493	70689826	Sobic.001G377300	1_3705	149	3706	v5	Arr36929	TRUE	OG0006354	N0.HOG0009394 OG0006354	FALSE	26741
Chr01	70690114	70692514	Sobic.001G377400	1_3706	93	3707	v5	Arr36930	TRUE	OG0006355	N0.HOG0009395 OG0006355	FALSE	26742
Chr01	70694764	70695986	Sobic.001G377500	1_3707	180	3708	v5	Arr36931	TRUE	OG0006356	N0.HOG0009396 OG0006356	FALSE	26743
Chr01	70701009	70705151	Sobic.001G377600	1_3708	330	3709	v5	Arr36932	TRUE	OG0006357	N0.HOG0009397 OG0006357	FALSE	26744
Chr01	70706875	70712808	Sobic.001G377700	1_3709	1344	3710	v5	Arr36933	TRUE	OG0006358	N0.HOG0009398 OG0006358	FALSE	26745
Chr01	70727721	70735272	Sobic.001G377900	1_3711	712	3712	v5	Arr36934	TRUE	OG0006359	N0.HOG0009399 OG0006359	FALSE	26747
Chr01	70736253	70737260	Sobic.001G378001	1_3712	161	3713	v5	Arr36935	TRUE	OG0006360	N0.HOG0009400 OG0006360	FALSE	26749
Chr01	70739069	70752737	Sobic.001G378100	1_3713	888	3714	v5	Arr36936	TRUE	OG0006361	N0.HOG0009401 OG0006361	FALSE	26750
Chr01	70758688	70763579	Sobic.001G378200	1_3714	496	3715	v5	Arr36937	TRUE	OG0006362	N0.HOG0009402 OG0006362	FALSE	26752
Chr01	70781732	70782676	Sobic.001G378400	1_3716	184	3717	v5	Arr36938	TRUE	OG0006363	N0.HOG0009403 OG0006363	FALSE	26754
Chr01	70829039	70829956	Sobic.001G378600	1_3718	212	3719	v5	Arr36939	TRUE	OG0006364	N0.HOG0009404 OG0006364	FALSE	26757
Chr01	70844298	70848129	Sobic.001G378700	1_3719	200	3720	v5	Arr36940	TRUE	OG0006365	N0.HOG0009405 OG0006365	FALSE	26758
Chr01	70848435	70858600	Sobic.001G378800	1_3720	499	3721	v5	Arr36941	TRUE	OG0006366	N0.HOG0009406 OG0006366	FALSE	26760
Chr01	70854699	70855789	Sobic.001G378900	1_3721	352	3722	v5	Arr36942	TRUE	OG0006367	N0.HOG0009407 OG0006367	FALSE	26761
Chr01	70909157	70911170	Sobic.001G379100	1_3723	165	3724	v5	Arr36943	TRUE	OG0006368	N0.HOG0009408 OG0006368	FALSE	26763
Chr01	70912786	70917202	Sobic.001G379200	1_3724	521	3725	v5	Arr36944	TRUE	OG0006369	N0.HOG0009409 OG0006369	FALSE	26764
Chr01	70919613	70921362	Sobic.001G379300	1_3725	358	3726	v5	Arr36945	TRUE	OG0006370	N0.HOG0009410 OG0006370	FALSE	26765
Chr01	70921463	70923225	Sobic.001G379400	1_3726	333	3727	v5	Arr36946	TRUE	OG0006371	N0.HOG0009411 OG0006371	FALSE	26766
Chr01	70926737	70929667	Sobic.001G379500	1_3727	546	3728	v5	Arr36947	TRUE	OG0006372	N0.HOG0009412 OG0006372	FALSE	26767
Chr01	70932947	70935852	Sobic.001G379600	1_3728	439	3729	v5	Arr36948	TRUE	OG0006373	N0.HOG0009413 OG0006373	FALSE	26768
Chr01	70940961	70945103	Sobic.001G379700	1_3729	395	3730	v5	Arr36949	TRUE	OG0006374	N0.HOG0009414 OG0006374	FALSE	26769
Chr01	70956348	70956880	Sobic.001G380000	1_3732	85	3733	v5	Arr36950	TRUE	OG0006375	N0.HOG0009415 OG0006375	FALSE	26773
Chr01	70963387	70964606	Sobic.001G380100	1_3733	295	3734	v5	Arr36951	TRUE	OG0006376	N0.HOG0009416 OG0006376	FALSE	26774
Chr01	70968152	70975878	Sobic.001G380200	1_3734	1052	3735	v5	Arr36952	TRUE	OG0006377	N0.HOG0009417 OG0006377	FALSE	26775
Chr01	70979254	70981597	Sobic.001G380400	1_3735	229	3736	v5	Arr36953	TRUE	OG0006378	N0.HOG0009418 OG0006378	FALSE	26777
Chr01	70982668	70985871	Sobic.001G380500	1_3736	239	3737	v5	Arr36954	TRUE	OG0006379	N0.HOG0009419 OG0006379	FALSE	26778
Chr01	70987608	71001490	Sobic.001G380600	1_3737	1035	3738	v5	Arr36955	TRUE	OG0006380	N0.HOG0009420 OG0006380	FALSE	26779
Chr01	71007182	71012200	Sobic.001G380700	1_3738	350	3739	v5	Arr36956	TRUE	OG0006381	N0.HOG0009421 OG0006381	FALSE	26780
Chr01	71014588	71017175	Sobic.001G380800	1_3739	534	3740	v5	Arr36957	TRUE	OG0006382	N0.HOG0009422 OG0006382	FALSE	26782
Chr01	71017274	71019590	Sobic.001G380900	1_3740	559	3741	v5	Arr36958	TRUE	OG0006383	N0.HOG0009423 OG0006383	FALSE	26783
Chr01	71020845	71022232	Sobic.001G381000	1_3741	111	3742	v5	Arr36959	TRUE	OG0006384	N0.HOG0009424 OG0006384	FALSE	26784
Chr01	71024918	71029548	Sobic.001G381100	1_3742	973	3743	v5	Arr36960	TRUE	OG0006385	N0.HOG0009425 OG0006385	FALSE	26785
Chr01	71046922	71047607	Sobic.001G381250	1_3744	67	3745	v5	Arr36961	TRUE	OG0006386	N0.HOG0009426 OG0006386	FALSE	26787
Chr01	71065442	71067280	Sobic.001G381300	1_3745	329	3746	v5	Arr36962	TRUE	OG0006387	N0.HOG0009427 OG0006387	FALSE	26788
Chr01	71086516	71091546	Sobic.001G381500	1_3747	497	3748	v5	Arr36963	TRUE	OG0006388	N0.HOG0009428 OG0006388	FALSE	26790
Chr01	71098959	71106598	Sobic.001G381600	1_3748	1312	3749	v5	Arr36964	TRUE	OG0006389	N0.HOG0009429 OG0006389	FALSE	26791
Chr01	71112342	71113292	Sobic.001G381700	1_3749	171	3750	v5	Arr36965	TRUE	OG0006390	N0.HOG0009430 OG0006390	FALSE	26795
Chr01	71117216	71121150	Sobic.001G381800	1_3750	642	3751	v5	Arr36966	TRUE	OG0006391	N0.HOG0009431 OG0006391	FALSE	26796
Chr01	71122572	71127411	Sobic.001G381900	1_3751	332	3752	v5	Arr36967	TRUE	OG0006392	N0.HOG0009432 OG0006392	FALSE	26797
Chr01	71136117	71137823	Sobic.001G382100	1_3753	173	3754	v5	Arr36968	TRUE	OG0006393	N0.HOG0009433 OG0006393	FALSE	26799
Chr01	71148606	71153568	Sobic.001G382400	1_3755	896	3756	v5	Arr36969	TRUE	OG0006394	N0.HOG0009434 OG0006394	FALSE	26803
Chr01	71155809	71164781	Sobic.001G382500	1_3756	1183	3757	v5	Arr36970	TRUE	OG0006395	N0.HOG0009435 OG0006395	FALSE	26804
Chr01	71172783	71177796	Sobic.001G382600	1_3757	457	3758	v5	Arr36971	TRUE	OG0006396	N0.HOG0009436 OG0006396	FALSE	26806
Chr01	71179075	71184347	Sobic.001G382700	1_3758	637	3759	v5	Arr36972	TRUE	OG0006397	N0.HOG0009437 OG0006397	FALSE	26807
Chr01	71187283	71191682	Sobic.001G382800	1_3759	303	3760	v5	Arr36973	TRUE	OG0006398	N0.HOG0009438 OG0006398	FALSE	26808
Chr01	71192805	71194538	Sobic.001G382900	1_3760	271	3761	v5	Arr36974	TRUE	OG0006399	N0.HOG0009439 OG0006399	FALSE	26809
Chr01	71195853	71197850	Sobic.001G383000	1_3761	326	3762	v5	Arr36975	TRUE	OG0006400	N0.HOG0009440 OG0006400	FALSE	26810
Chr01	71202791	71208060	Sobic.001G383100	1_3762	259	3763	v5	Arr36976	TRUE	OG0006401	N0.HOG0009441 OG0006401	FALSE	26811
Chr01	71207428	71213032	Sobic.001G383200	1_3763	539	3764	v5	Arr36977	TRUE	OG0006402	N0.HOG0009442 OG0006402	FALSE	26812
Chr01	71215009	71229331	Sobic.001G383300	1_3764	738	3765	v5	Arr36978	TRUE	OG0006403	N0.HOG0009443 OG0006403	FALSE	26813
Chr01	71233849	71240632	Sobic.001G383400	1_3766	533	3767	v5	Arr36979	TRUE	OG0006404	N0.HOG0009444 OG0006404	FALSE	26815
Chr01	71244789	71246353	Sobic.001G383600	1_3768	126	3769	v5	Arr36980	TRUE	OG0006405	N0.HOG0009445 OG0006405	FALSE	26818
Chr01	71261230	71263659	Sobic.001G383900	1_3771	215	3772	v5	Arr36981	TRUE	OG0006406	N0.HOG0009446 OG0006406	FALSE	26821
Chr01	71273770	71280178	Sobic.001G384000	1_3772	1080	3773	v5	Arr36982	TRUE	OG0006407	N0.HOG0009447 OG0006407	FALSE	26822
Chr01	71297545	71303502	Sobic.001G384200	1_3774	629	3775	v5	Arr36983	TRUE	OG0006408	N0.HOG0009448 OG0006408	FALSE	26824
Chr01	71320782	71324043	Sobic.001G384400	1_3776	520	3777	v5	Arr36984	TRUE	OG0006409	N0.HOG0009449 OG0006409	FALSE	26826
Chr01	71349609	71355442	Sobic.001G384700	1_3779	681	3780	v5	Arr36985	TRUE	OG0006410	N0.HOG0009450 OG0006410	FALSE	26830
Chr01	71373436	71383061	Sobic.001G384800	1_3780	441	3781	v5	Arr36986	TRUE	OG0006411	N0.HOG0009451 OG0006411	FALSE	26831
Chr01	71383804	71388548	Sobic.001G384900	1_3781	428	3782	v5	Arr36987	TRUE	OG0006412	N0.HOG0009452 OG0006412	FALSE	26832
Chr01	71392746	71399340	Sobic.001G385000	1_3782	480	3783	v5	Arr36988	TRUE	OG0006413	N0.HOG0009453 OG0006413	FALSE	26833
Chr01	71399091	71402415	Sobic.001G385132	1_3783	280	3784	v5	Arr36989	TRUE	OG0006414	N0.HOG0009454 OG0006414	FALSE	26835
Chr01	71406509	71410615	Sobic.001G385300	1_3785	501	3786	v5	Arr36990	TRUE	OG0006415	N0.HOG0009455 OG0006415	FALSE	26837
Chr01	71412647	71429752	Sobic.001G385400	1_3786	1840	3787	v5	Arr36991	TRUE	OG0006416	N0.HOG0009456 OG0006416	FALSE	26839
Chr01	71448899	71451594	Sobic.001G385800	1_3789	381	3790	v5	Arr36992	TRUE	OG0006417	N0.HOG0009457 OG0006417	FALSE	26841
Chr01	71479189	71481463	Sobic.001G386000	1_3791	357	3792	v5	Arr36993	TRUE	OG0006418	N0.HOG0009458 OG0006418	FALSE	26843
Chr01	71492068	71497171	Sobic.001G386100	1_3792	468	3793	v5	Arr36994	TRUE	OG0006419	N0.HOG0009459 OG0006419	FALSE	26844
Chr01	71499775	71502039	Sobic.001G386200	1_3794	284	3795	v5	Arr36995	TRUE	OG0006420	N0.HOG0009460 OG0006420	FALSE	26845
Chr01	71507747	71512837	Sobic.001G386300	1_3795	463	3796	v5	Arr36996	TRUE	OG0006421	N0.HOG0009461 OG0006421	FALSE	26846
Chr01	71516444	71531157	Sobic.001G386400	1_3796	1229	3797	v5	Arr36997	TRUE	OG0006422	N0.HOG0009462 OG0006422	FALSE	26847
Chr01	71532892	71534747	Sobic.001G386500	1_3797	178	3798	v5	Arr36998	TRUE	OG0006423	N0.HOG0009463 OG0006423	FALSE	26848
Chr01	71556507	71560119	Sobic.001G386600	1_3798	315	3799	v5	Arr36999	TRUE	OG0006424	N0.HOG0009464 OG0006424	FALSE	26850
Chr05	22390971	22392163	Sobic.005G109300	0_19734	231	19735	v3	Arr369_noAnch	FALSE	OG0000005	N0.HOG0000018 OG0000005	TRUE	35444
Chr05	36902151	36904278	Sobic.005G111800	0_19817	257	19818	v3	Arr369_noAnch	TRUE	OG0000005	N0.HOG0000018 OG0000005	TRUE	35444
Chr05	44017372	44018772	Sobic.005G114700	0_19843	255	19844	v3	Arr369_noAnch	FALSE	OG0000005	N0.HOG0000018 OG0000005	TRUE	35444
Chr05	44347860	44349259	Sobic.005G114900	0_19845	269	19846	v3	Arr369_noAnch	FALSE	OG0000005	N0.HOG0000018 OG0000005	TRUE	35444
Chr01	71566403	71569307	Sobic.001G386700	1_3799	354	3800	v5	Arr37000	TRUE	OG0006425	N0.HOG0009465 OG0006425	FALSE	26851
Chr01	71580031	71581607	Sobic.001G387000	1_3801	322	3802	v5	Arr37001	TRUE	OG0006426	N0.HOG0009466 OG0006426	FALSE	26854
Chr01	71591722	71594977	Sobic.001G387300	1_3803	463	3804	v5	Arr37002	TRUE	OG0006427	N0.HOG0009467 OG0006427	FALSE	26856
Chr01	71596959	71597646	Sobic.001G387400	1_3804	229	3805	v5	Arr37003	TRUE	OG0006428	N0.HOG0009468 OG0006428	FALSE	26857
Chr01	71597974	71601243	Sobic.001G387500	1_3805	906	3806	v5	Arr37004	TRUE	OG0006429	N0.HOG0009469 OG0006429	FALSE	26858
Chr01	71607766	71612097	Sobic.001G387600	1_3806	644	3807	v5	Arr37005	TRUE	OG0006430	N0.HOG0009470 OG0006430	FALSE	26859
Chr01	71629989	71632602	Sobic.001G387700	1_3807	197	3808	v5	Arr37006	TRUE	OG0006431	N0.HOG0009471 OG0006431	FALSE	26861
Chr01	71635410	71642015	Sobic.001G387800	1_3808	334	3809	v5	Arr37007	TRUE	OG0006432	N0.HOG0009472 OG0006432	FALSE	26862
Chr01	71645750	71646819	Sobic.001G387900	1_3809	151	3810	v5	Arr37008	TRUE	OG0006433	N0.HOG0009473 OG0006433	FALSE	26863
Chr01	71649260	71655284	Sobic.001G388000	1_3810	656	3811	v5	Arr37009	TRUE	OG0006434	N0.HOG0009474 OG0006434	FALSE	26864
Chr01	71656655	71658232	Sobic.001G388100	1_3811	353	3812	v5	Arr37010	TRUE	OG0006435	N0.HOG0009475 OG0006435	FALSE	26865
Chr01	71659519	71664587	Sobic.001G388200	1_3812	317	3813	v5	Arr37011	TRUE	OG0006436	N0.HOG0009476 OG0006436	FALSE	26866
Chr01	71668250	71670087	Sobic.001G388250	1_3813	125	3814	v5	Arr37012	TRUE	OG0006437	N0.HOG0009477 OG0006437	FALSE	26867
Chr01	71672289	71675578	Sobic.001G388300	1_3814	245	3815	v5	Arr37013	TRUE	OG0006438	N0.HOG0009478 OG0006438	FALSE	26868
Chr01	71675780	71678274	Sobic.001G388400	1_3815	320	3816	v5	Arr37014	TRUE	OG0006439	N0.HOG0009479 OG0006439	FALSE	26869
Chr01	71678371	71681080	Sobic.001G388600	1_3816	130	3817	v5	Arr37015	TRUE	OG0006440	N0.HOG0009480 OG0006440	FALSE	26872
Chr01	71682133	71686991	Sobic.001G388700	1_3817	943	3818	v5	Arr37016	TRUE	OG0006441	N0.HOG0009481 OG0006441	FALSE	26873
Chr01	71687034	71689377	Sobic.001G388800	1_3818	184	3819	v5	Arr37017	TRUE	OG0006442	N0.HOG0009482 OG0006442	FALSE	26874
Chr01	71688967	71690586	Sobic.001G388900	1_3819	245	3820	v5	Arr37018	TRUE	OG0006443	N0.HOG0009483 OG0006443	FALSE	26875
Chr01	71694792	71696581	Sobic.001G389000	1_3820	226	3821	v5	Arr37019	TRUE	OG0006444	N0.HOG0009484 OG0006444	FALSE	26876
Chr01	71711160	71717972	Sobic.001G389100	1_3821	831	3822	v5	Arr37020	TRUE	OG0006445	N0.HOG0009485 OG0006445	FALSE	26877
Chr01	71719375	71728546	Sobic.001G389200	1_3822	388	3823	v5	Arr37021	TRUE	OG0006446	N0.HOG0009486 OG0006446	FALSE	26878
Chr01	71734678	71736372	Sobic.001G389300	1_3823	381	3824	v5	Arr37022	TRUE	OG0006447	N0.HOG0009487 OG0006447	FALSE	26879
Chr01	71742591	71745678	Sobic.001G389400	1_3824	206	3825	v5	Arr37023	TRUE	OG0006448	N0.HOG0009488 OG0006448	FALSE	26880
Chr01	71746606	71749378	Sobic.001G389500	1_3825	288	3826	v5	Arr37024	TRUE	OG0006449	N0.HOG0009489 OG0006449	FALSE	26881
Chr01	71750349	71755900	Sobic.001G389600	1_3826	1048	3827	v5	Arr37025	TRUE	OG0006450	N0.HOG0009490 OG0006450	FALSE	26883
Chr01	71767043	71768630	Sobic.001G389700	1_3827	238	3828	v5	Arr37026	TRUE	OG0006451	N0.HOG0009491 OG0006451	FALSE	26884
Chr01	71778768	71781003	Sobic.001G389900	1_3829	250	3830	v5	Arr37027	TRUE	OG0006452	N0.HOG0009492 OG0006452	FALSE	26886
Chr01	71781117	71782351	Sobic.001G390000	1_3830	144	3831	v5	Arr37028	TRUE	OG0006453	N0.HOG0009493 OG0006453	FALSE	26887
Chr01	71812572	71815399	Sobic.001G390400	1_3833	519	3834	v5	Arr37029	TRUE	OG0006454	N0.HOG0009494 OG0006454	FALSE	26890
Chr01	71818398	71825460	Sobic.001G390500	1_3834	302	3835	v5	Arr37030	TRUE	OG0006455	N0.HOG0009495 OG0006455	FALSE	26891
Chr01	71844007	71845074	Sobic.001G390700	1_3835	178	3836	v5	Arr37031	TRUE	OG0006456	N0.HOG0009496 OG0006456	FALSE	26892
Chr01	71873234	71878506	Sobic.001G390900	1_3837	628	3838	v5	Arr37032	TRUE	OG0006457	N0.HOG0009497 OG0006457	FALSE	26895
Chr01	71880194	71881715	Sobic.001G391000	1_3838	392	3839	v5	Arr37033	TRUE	OG0006458	N0.HOG0009498 OG0006458	FALSE	26896
Chr01	71885832	71889484	Sobic.001G391200	1_3840	324	3841	v5	Arr37034	TRUE	OG0006459	N0.HOG0009499 OG0006459	FALSE	26898
Chr01	71899952	71901747	Sobic.001G391300	1_3841	350	3842	v5	Arr37035	TRUE	OG0006460	N0.HOG0009500 OG0006460	FALSE	26899
Chr01	71910789	71915959	Sobic.001G391400	1_3842	401	3843	v5	Arr37036	TRUE	OG0006461	N0.HOG0009501 OG0006461	FALSE	26900
Chr01	71937044	71939439	Sobic.001G391500	1_3843	337	3844	v5	Arr37037	TRUE	OG0006462	N0.HOG0009502 OG0006462	FALSE	26901
Chr01	71971557	71973019	Sobic.001G391900	1_3845	223	3846	v5	Arr37038	TRUE	OG0006463	N0.HOG0009503 OG0006463	FALSE	26906
Chr01	71979601	71981851	Sobic.001G392100	1_3847	651	3848	v5	Arr37039	TRUE	OG0006464	N0.HOG0009504 OG0006464	FALSE	26908
Chr01	71983474	71988699	Sobic.001G392200	1_3848	554	3849	v5	Arr37040	TRUE	OG0006465	N0.HOG0009505 OG0006465	FALSE	26909
Chr01	71991296	71995758	Sobic.001G392300	1_3849	723	3850	v5	Arr37041	TRUE	OG0006466	N0.HOG0009506 OG0006466	FALSE	26910
Chr01	71997695	71999864	Sobic.001G392400	1_3850	100	3851	v5	Arr37042	TRUE	OG0006467	N0.HOG0009507 OG0006467	FALSE	26911
Chr01	72008926	72014461	Sobic.001G392500	1_3851	319	3852	v5	Arr37043	TRUE	OG0006468	N0.HOG0009508 OG0006468	FALSE	26912
Chr01	72015539	72022100	Sobic.001G392600	1_3852	536	3853	v5	Arr37044	TRUE	OG0006469	N0.HOG0009509 OG0006469	FALSE	26913
Chr01	72031089	72037040	Sobic.001G392700	1_3854	428	3855	v5	Arr37045	TRUE	OG0006470	N0.HOG0009510 OG0006470	FALSE	26915
Chr01	72038052	72040172	Sobic.001G392800	1_3855	174	3856	v5	Arr37046	TRUE	OG0006471	N0.HOG0009511 OG0006471	FALSE	26917
Chr01	72042223	72046781	Sobic.001G392900	1_3856	376	3857	v5	Arr37047	TRUE	OG0006472	N0.HOG0009512 OG0006472	FALSE	26918
Chr01	72055377	72056043	Sobic.001G393000	1_3857	81	3858	v5	Arr37048	TRUE	OG0006473	N0.HOG0009513 OG0006473	FALSE	26919
Chr01	72068082	72070007	Sobic.001G393101	1_3858	255	3859	v5	Arr37049	TRUE	OG0006474	N0.HOG0009514 OG0006474	FALSE	26920
Chr01	72071242	72073362	Sobic.001G393200	1_3859	222	3860	v5	Arr37050	TRUE	OG0006475	N0.HOG0009515 OG0006475	FALSE	26921
Chr01	72085308	72114480	Sobic.001G393300	1_3860	1149	3861	v5	Arr37051	TRUE	OG0006476	N0.HOG0009516 OG0006476	FALSE	26922
Chr01	72099868	72102382	Sobic.001G393401	1_3861	838	3862	v5	Arr37052	TRUE	OG0006477	N0.HOG0009517 OG0006477	FALSE	26923
Chr01	72115714	72118176	Sobic.001G393500	1_3862	249	3863	v5	Arr37053	TRUE	OG0006478	N0.HOG0009518 OG0006478	FALSE	26924
Chr01	72127694	72129725	Sobic.001G393600	1_3863	444	3864	v5	Arr37054	TRUE	OG0006479	N0.HOG0009519 OG0006479	FALSE	26925
Chr01	72131311	72143435	Sobic.001G393700	1_3864	805	3865	v5	Arr37055	TRUE	OG0006480	N0.HOG0009520 OG0006480	FALSE	26926
Chr01	72144938	72146946	Sobic.001G393800	1_3865	269	3866	v5	Arr37056	TRUE	OG0006481	N0.HOG0009521 OG0006481	FALSE	26928
Chr01	72148691	72152910	Sobic.001G393900	1_3866	716	3867	v5	Arr37057	TRUE	OG0006482	N0.HOG0009522 OG0006482	FALSE	26929
Chr01	72153085	72155431	Sobic.001G394000	1_3867	376	3868	v5	Arr37058	TRUE	OG0006483	N0.HOG0009523 OG0006483	FALSE	26930
Chr01	72159360	72161360	Sobic.001G394100	1_3868	298	3869	v5	Arr37059	TRUE	OG0006484	N0.HOG0009524 OG0006484	FALSE	26931
Chr01	72164116	72165762	Sobic.001G394250	1_3869	326	3870	v5	Arr37060	TRUE	OG0006485	N0.HOG0009525 OG0006485	FALSE	26932
Chr01	72169737	72179512	Sobic.001G394400	1_3870	1179	3871	v5	Arr37061	TRUE	OG0006486	N0.HOG0009526 OG0006486	FALSE	26933
Chr01	72193678	72195354	Sobic.001G394532	1_3872	100	3873	v5	Arr37062	TRUE	OG0006487	N0.HOG0009527 OG0006487	FALSE	26935
Chr01	72201182	72205059	Sobic.001G394600	1_3873	369	3874	v5	Arr37063	TRUE	OG0006488	N0.HOG0009528 OG0006488	FALSE	26936
Chr01	72205489	72215705	Sobic.001G394701	1_3874	1035	3875	v5	Arr37064	TRUE	OG0006489	N0.HOG0009529 OG0006489	FALSE	26939
Chr01	72222443	72225796	Sobic.001G394900	1_3876	447	3877	v5	Arr37065	TRUE	OG0006490	N0.HOG0009530 OG0006490	FALSE	26940
Chr01	72233322	72238987	Sobic.001G395100	1_3878	767	3879	v5	Arr37066	TRUE	OG0006491	N0.HOG0009531 OG0006491	FALSE	26942
Chr01	72251835	72260005	Sobic.001G395200	1_3879	983	3880	v5	Arr37067	TRUE	OG0006493	N0.HOG0009533 OG0006493	FALSE	26944
Chr01	72260821	72264665	Sobic.001G395300	1_3880	284	3881	v5	Arr37068	TRUE	OG0006494	N0.HOG0009534 OG0006494	FALSE	26945
Chr01	72265082	72268279	Sobic.001G395400	1_3881	314	3882	v5	Arr37069	TRUE	OG0006495	N0.HOG0009535 OG0006495	FALSE	26946
Chr01	72270434	72279394	Sobic.001G395500	1_3882	900	3883	v5	Arr37070	TRUE	OG0006496	N0.HOG0009536 OG0006496	FALSE	26947
Chr01	72279232	72282130	Sobic.001G395600	1_3883	745	3884	v5	Arr37071	TRUE	OG0006497	N0.HOG0009537 OG0006497	FALSE	26948
Chr01	72282587	72285393	Sobic.001G395700	1_3884	638	3885	v5	Arr37072	TRUE	OG0006498	N0.HOG0009538 OG0006498	FALSE	26950
Chr01	72287310	72289603	Sobic.001G395800	1_3885	343	3886	v5	Arr37073	TRUE	OG0006499	N0.HOG0009539 OG0006499	FALSE	26951
Chr01	72292489	72295888	Sobic.001G395900	1_3886	605	3887	v5	Arr37074	TRUE	OG0006500	N0.HOG0009540 OG0006500	FALSE	26952
Chr01	72295707	72310579	Sobic.001G396000	1_3887	851	3888	v5	Arr37075	TRUE	OG0006501	N0.HOG0009541 OG0006501	FALSE	26953
Chr01	72321047	72324096	Sobic.001G396100	1_3888	253	3889	v5	Arr37076	TRUE	OG0006502	N0.HOG0009542 OG0006502	FALSE	26955
Chr01	72324330	72326210	Sobic.001G396200	1_3889	225	3890	v5	Arr37077	TRUE	OG0006503	N0.HOG0009543 OG0006503	FALSE	26956
Chr01	72326515	72327290	Sobic.001G396300	1_3890	131	3891	v5	Arr37078	TRUE	OG0006504	N0.HOG0009544 OG0006504	FALSE	26957
Chr01	72331232	72332650	Sobic.001G396400	1_3891	177	3892	v5	Arr37079	TRUE	OG0006505	N0.HOG0009545 OG0006505	FALSE	26958
Chr01	72357551	72359438	Sobic.001G396600	1_3893	447	3894	v5	Arr37080	TRUE	OG0006506	N0.HOG0009546 OG0006506	FALSE	26962
Chr01	72364967	72366308	Sobic.001G396700	1_3894	447	3895	v5	Arr37081	TRUE	OG0006507	N0.HOG0009547 OG0006507	FALSE	26963
Chr01	72371160	72372698	Sobic.001G396900	1_3896	178	3897	v5	Arr37082	TRUE	OG0006508	N0.HOG0009548 OG0006508	FALSE	26965
Chr01	72373797	72378171	Sobic.001G397000	1_3897	517	3898	v5	Arr37083	TRUE	OG0006509	N0.HOG0009549 OG0006509	FALSE	26966
Chr01	72379766	72380903	Sobic.001G397100	1_3898	349	3899	v5	Arr37084	TRUE	OG0006510	N0.HOG0009550 OG0006510	FALSE	26967
Chr01	72383256	72384929	Sobic.001G397200	1_3899	180	3900	v5	Arr37085	TRUE	OG0006511	N0.HOG0009551 OG0006511	FALSE	26968
Chr01	72390019	72391179	Sobic.001G397300	1_3900	218	3901	v5	Arr37086	TRUE	OG0006512	N0.HOG0009552 OG0006512	FALSE	26969
Chr01	72427482	72430669	Sobic.001G397600	1_3903	89	3904	v5	Arr37087	TRUE	OG0006513	N0.HOG0009553 OG0006513	FALSE	26974
Chr01	72450099	72453890	Sobic.001G397700	1_3904	627	3905	v5	Arr37088	TRUE	OG0006514	N0.HOG0009554 OG0006514	FALSE	26975
Chr01	72464922	72472127	Sobic.001G397800	1_3905	1501	3906	v5	Arr37089	TRUE	OG0006515	N0.HOG0009555 OG0006515	FALSE	26976
Chr01	72474344	72476166	Sobic.001G397850	1_3906	142	3907	v5	Arr37090	TRUE	OG0006516	N0.HOG0009556 OG0006516	FALSE	26977
Chr01	72498415	72503104	Sobic.001G397900	1_3907	357	3908	v5	Arr37091	TRUE	OG0006517	N0.HOG0009557 OG0006517	FALSE	26978
Chr01	72536791	72537993	Sobic.001G398100	1_3909	328	3910	v5	Arr37092	TRUE	OG0006518	N0.HOG0009558 OG0006518	FALSE	26980
Chr01	72546534	72549813	Sobic.001G398200	1_3911	326	3912	v5	Arr37093	TRUE	OG0006519	N0.HOG0009559 OG0006519	FALSE	26983
Chr01	72556567	72558345	Sobic.001G398300	1_3912	372	3913	v5	Arr37094	TRUE	OG0006520	N0.HOG0009560 OG0006520	FALSE	26984
Chr01	72561093	72565501	Sobic.001G398400	1_3913	931	3914	v5	Arr37095	TRUE	OG0006521	N0.HOG0009561 OG0006521	FALSE	26985
Chr01	72568041	72571497	Sobic.001G398500	1_3914	232	3915	v5	Arr37096	TRUE	OG0006522	N0.HOG0009562 OG0006522	FALSE	26987
Chr01	72577277	72579303	Sobic.001G398600	1_3915	85	3916	v5	Arr37097	TRUE	OG0006523	N0.HOG0009563 OG0006523	FALSE	26988
Chr01	72581599	72582912	Sobic.001G398700	1_3916	180	3917	v5	Arr37098	TRUE	OG0006524	N0.HOG0009564 OG0006524	FALSE	26989
Chr01	72615174	72623371	Sobic.001G398950	1_3918	808	3919	v5	Arr37099	TRUE	OG0006525	N0.HOG0009565 OG0006525	FALSE	26991
Chr05	3224287	3225149	Sobic.005G035600	0_18956	245	18957	v3	Arr370_noAnch	FALSE	OG0000014	N0.HOG0000085 OG0000014	TRUE	35445
Chr05	34439022	34440354	Sobic.005G110556	0_19800	385	19801	v3	Arr370_noAnch	TRUE	OG0000014	N0.HOG0000085 OG0000014	TRUE	35445
Chr01	72620970	72624065	Sobic.001G399100	1_3919	243	3920	v5	Arr37100	TRUE	OG0006526	N0.HOG0009566 OG0006526	FALSE	26992
Chr01	72635831	72642200	Sobic.001G399200	1_3920	1021	3921	v5	Arr37101	TRUE	OG0006527	N0.HOG0009567 OG0006527	FALSE	26994
Chr01	72649489	72653061	Sobic.001G399400	1_3922	517	3923	v5	Arr37102	TRUE	OG0006528	N0.HOG0009568 OG0006528	FALSE	26996
Chr01	72655695	72658179	Sobic.001G399600	1_3923	443	3924	v5	Arr37103	TRUE	OG0006529	N0.HOG0009569 OG0006529	FALSE	26998
Chr01	72658479	72664105	Sobic.001G399700	1_3924	316	3925	v5	Arr37104	TRUE	OG0006530	N0.HOG0009570 OG0006530	FALSE	26999
Chr01	72660883	72664061	Sobic.001G399800	1_3925	556	3926	v5	Arr37105	TRUE	OG0006531	N0.HOG0009571 OG0006531	FALSE	27000
Chr01	72664850	72668406	Sobic.001G399900	1_3926	671	3927	v5	Arr37106	TRUE	OG0006532	N0.HOG0009572 OG0006532	FALSE	27001
Chr01	72704391	72706873	Sobic.001G400200	1_3929	399	3930	v5	Arr37107	TRUE	OG0006533	N0.HOG0009573 OG0006533	FALSE	27005
Chr01	72709073	72710698	Sobic.001G400300	1_3930	170	3931	v5	Arr37108	TRUE	OG0006534	N0.HOG0009574 OG0006534	FALSE	27006
Chr01	72714257	72716423	Sobic.001G400400	1_3931	569	3932	v5	Arr37109	TRUE	OG0006535	N0.HOG0009575 OG0006535	FALSE	27007
Chr01	72716654	72737120	Sobic.001G400500	1_3932	2161	3933	v5	Arr37110	TRUE	OG0006536	N0.HOG0009576 OG0006536	FALSE	27008
Chr01	72734475	72736840	Sobic.001G400601	1_3933	147	3934	v5	Arr37111	TRUE	OG0006537	N0.HOG0009577 OG0006537	FALSE	27009
Chr01	72828903	72836016	Sobic.001G401400	1_3941	634	3942	v5	Arr37112	TRUE	OG0006538	N0.HOG0009578 OG0006538	FALSE	27019
Chr01	72835745	72842159	Sobic.001G401500	1_3942	416	3943	v5	Arr37113	TRUE	OG0006539	N0.HOG0009579 OG0006539	FALSE	27020
Chr01	72845814	72849749	Sobic.001G401600	1_3943	447	3944	v5	Arr37114	TRUE	OG0006540	N0.HOG0009580 OG0006540	FALSE	27021
Chr01	72849522	72855597	Sobic.001G401700	1_3944	463	3945	v5	Arr37115	TRUE	OG0006541	N0.HOG0009581 OG0006541	FALSE	27022
Chr01	72862506	72867020	Sobic.001G401800	1_3945	575	3946	v5	Arr37116	TRUE	OG0006542	N0.HOG0009582 OG0006542	FALSE	27024
Chr01	72910330	72913289	Sobic.001G402200	1_3949	334	3950	v5	Arr37117	TRUE	OG0006543	N0.HOG0009583 OG0006543	FALSE	27029
Chr01	72922707	72927850	Sobic.001G402300	1_3950	234	3951	v5	Arr37118	TRUE	OG0006544	N0.HOG0009584 OG0006544	FALSE	27030
Chr01	72929127	72935905	Sobic.001G402400	1_3951	1302	3952	v5	Arr37119	TRUE	OG0006545	N0.HOG0009585 OG0006545	FALSE	27031
Chr01	72942249	72945333	Sobic.001G402600	1_3953	171	3954	v5	Arr37120	TRUE	OG0006546	N0.HOG0009586 OG0006546	FALSE	27033
Chr01	72953269	72954978	Sobic.001G402800	1_3955	126	3956	v5	Arr37121	TRUE	OG0006547	N0.HOG0009587 OG0006547	FALSE	27035
Chr01	72956882	72958374	Sobic.001G402900	1_3956	417	3957	v5	Arr37122	TRUE	OG0006548	N0.HOG0009588 OG0006548	FALSE	27036
Chr01	72963001	72965995	Sobic.001G403100	1_3958	601	3959	v5	Arr37123	TRUE	OG0006549	N0.HOG0009589 OG0006549	FALSE	27039
Chr01	72969146	72972287	Sobic.001G403200	1_3959	825	3960	v5	Arr37124	TRUE	OG0006550	N0.HOG0009590 OG0006550	FALSE	27040
Chr01	72979962	72981164	Sobic.001G403300	1_3960	223	3961	v5	Arr37125	TRUE	OG0006551	N0.HOG0009591 OG0006551	FALSE	27041
Chr01	72992234	72993347	Sobic.001G403350	1_3962	116	3963	v5	Arr37126	TRUE	OG0006552	N0.HOG0009592 OG0006552	FALSE	27042
Chr01	73010106	73013659	Sobic.001G403400	1_3963	389	3964	v5	Arr37127	TRUE	OG0006553	N0.HOG0009593 OG0006553	FALSE	27043
Chr01	73019131	73020449	Sobic.001G403600	1_3965	171	3966	v5	Arr37128	TRUE	OG0006554	N0.HOG0009594 OG0006554	FALSE	27045
Chr01	73021022	73024894	Sobic.001G403700	1_3966	334	3967	v5	Arr37129	TRUE	OG0006555	N0.HOG0009595 OG0006555	FALSE	27046
Chr01	73026516	73032391	Sobic.001G403800	1_3967	282	3968	v5	Arr37130	TRUE	OG0006556	N0.HOG0009596 OG0006556	FALSE	27047
Chr01	73032701	73034898	Sobic.001G403900	1_3968	172	3969	v5	Arr37131	TRUE	OG0006557	N0.HOG0009597 OG0006557	FALSE	27049
Chr01	73034898	73039246	Sobic.001G404000	1_3969	488	3970	v5	Arr37132	TRUE	OG0006558	N0.HOG0009598 OG0006558	FALSE	27050
Chr01	73042505	73046140	Sobic.001G404100	1_3970	340	3971	v5	Arr37133	TRUE	OG0006559	N0.HOG0009599 OG0006559	FALSE	27051
Chr01	73046257	73049566	Sobic.001G404200	1_3971	171	3972	v5	Arr37134	TRUE	OG0006560	N0.HOG0009600 OG0006560	FALSE	27052
Chr01	73049773	73051624	Sobic.001G404300	1_3972	325	3973	v5	Arr37135	TRUE	OG0006561	N0.HOG0009601 OG0006561	FALSE	27053
Chr01	73052904	73055477	Sobic.001G404400	1_3973	329	3974	v5	Arr37136	TRUE	OG0006562	N0.HOG0009602 OG0006562	FALSE	27054
Chr01	73055719	73059333	Sobic.001G404500	1_3974	263	3975	v5	Arr37137	TRUE	OG0006563	N0.HOG0009603 OG0006563	FALSE	27055
Chr01	73059761	73070626	Sobic.001G404600	1_3975	892	3976	v5	Arr37138	TRUE	OG0006564	N0.HOG0009604 OG0006564	FALSE	27056
Chr01	73079432	73084004	Sobic.001G404700	1_3976	606	3977	v5	Arr37139	TRUE	OG0006565	N0.HOG0009605 OG0006565	FALSE	27057
Chr01	73085261	73088835	Sobic.001G404800	1_3977	111	3978	v5	Arr37140	TRUE	OG0006566	N0.HOG0009606 OG0006566	FALSE	27058
Chr01	73096990	73097952	Sobic.001G404950	1_3979	143	3980	v5	Arr37141	TRUE	OG0006567	N0.HOG0009607 OG0006567	FALSE	27061
Chr01	73101433	73104566	Sobic.001G405000	1_3980	512	3981	v5	Arr37142	TRUE	OG0006568	N0.HOG0009608 OG0006568	FALSE	27062
Chr01	73105082	73110948	Sobic.001G405100	1_3981	967	3982	v5	Arr37143	TRUE	OG0006569	N0.HOG0009609 OG0006569	FALSE	27063
Chr01	73117023	73119446	Sobic.001G405150	1_3982	261	3983	v5	Arr37144	TRUE	OG0006570	N0.HOG0009610 OG0006570	FALSE	27064
Chr01	73120253	73121865	Sobic.001G405200	1_3983	206	3984	v5	Arr37145	TRUE	OG0006571	N0.HOG0009611 OG0006571	FALSE	27065
Chr01	73126281	73139620	Sobic.001G405300	1_3984	724	3985	v5	Arr37146	TRUE	OG0006572	N0.HOG0009612 OG0006572	FALSE	27066
Chr01	73139534	73143113	Sobic.001G405400	1_3985	419	3986	v5	Arr37147	TRUE	OG0006573	N0.HOG0009613 OG0006573	FALSE	27067
Chr01	73146085	73146601	Sobic.001G405450	1_3986	56	3987	v5	Arr37148	TRUE	OG0006574	N0.HOG0009614 OG0006574	FALSE	27068
Chr01	73157151	73161430	Sobic.001G405600	1_3988	789	3989	v5	Arr37149	TRUE	OG0006575	N0.HOG0009615 OG0006575	FALSE	27071
Chr01	73161396	73162685	Sobic.001G405700	1_3989	282	3990	v5	Arr37150	TRUE	OG0006576	N0.HOG0009616 OG0006576	FALSE	27072
Chr01	73165957	73170381	Sobic.001G405800	1_3990	582	3991	v5	Arr37151	TRUE	OG0006577	N0.HOG0009617 OG0006577	FALSE	27073
Chr01	73175527	73178703	Sobic.001G405900	1_3991	210	3992	v5	Arr37152	TRUE	OG0006578	N0.HOG0009618 OG0006578	FALSE	27074
Chr01	73192591	73195388	Sobic.001G406100	1_3992	334	3993	v5	Arr37153	TRUE	OG0006579	N0.HOG0009619 OG0006579	FALSE	27076
Chr01	73201947	73203979	Sobic.001G406300	1_3993	391	3994	v5	Arr37154	TRUE	OG0006580	N0.HOG0009620 OG0006580	FALSE	27078
Chr01	73219314	73220519	Sobic.001G406600	1_3995	381	3996	v5	Arr37155	TRUE	OG0006581	N0.HOG0009621 OG0006581	FALSE	27081
Chr01	73224571	73229818	Sobic.001G406700	1_3996	565	3997	v5	Arr37156	TRUE	OG0006582	N0.HOG0009622 OG0006582	FALSE	27082
Chr01	73254163	73258385	Sobic.001G406800	1_3997	591	3998	v5	Arr37157	TRUE	OG0006583	N0.HOG0009623 OG0006583	FALSE	27083
Chr01	73258268	73260985	Sobic.001G406901	1_3998	433	3999	v5	Arr37158	TRUE	OG0006584	N0.HOG0009624 OG0006584	FALSE	27084
Chr01	73265612	73267848	Sobic.001G407000	1_3999	395	4000	v5	Arr37159	TRUE	OG0006585	N0.HOG0009625 OG0006585	FALSE	27085
Chr01	73268757	73275959	Sobic.001G407100	1_4000	1278	4001	v5	Arr37160	TRUE	OG0006586	N0.HOG0009626 OG0006586	FALSE	27086
Chr01	73281349	73291000	Sobic.001G407200	1_4001	602	4002	v5	Arr37161	TRUE	OG0006587	N0.HOG0009627 OG0006587	FALSE	27087
Chr01	73291705	73293455	Sobic.001G407300	1_4002	132	4003	v5	Arr37162	TRUE	OG0006588	N0.HOG0009628 OG0006588	FALSE	27088
Chr01	73331011	73335760	Sobic.001G407800	1_4005	384	4006	v5	Arr37163	TRUE	OG0006589	N0.HOG0009629 OG0006589	FALSE	27092
Chr01	73340574	73343317	Sobic.001G407900	1_4006	217	4007	v5	Arr37164	TRUE	OG0006590	N0.HOG0009630 OG0006590	FALSE	27093
Chr01	73349289	73354425	Sobic.001G408100	1_4008	259	4009	v5	Arr37165	TRUE	OG0006591	N0.HOG0009631 OG0006591	FALSE	27095
Chr01	73356154	73361549	Sobic.001G408200	1_4009	510	4010	v5	Arr37166	TRUE	OG0006592	N0.HOG0009632 OG0006592	FALSE	27096
Chr01	73365155	73372041	Sobic.001G408300	1_4010	660	4011	v5	Arr37167	TRUE	OG0006593	N0.HOG0009633 OG0006593	FALSE	27097
Chr01	73374688	73377789	Sobic.001G408400	1_4011	228	4012	v5	Arr37168	TRUE	OG0006594	N0.HOG0009634 OG0006594	FALSE	27098
Chr01	73377762	73381685	Sobic.001G408500	1_4012	424	4013	v5	Arr37169	TRUE	OG0006595	N0.HOG0009635 OG0006595	FALSE	27099
Chr01	73381739	73386799	Sobic.001G408600	1_4013	408	4014	v5	Arr37170	TRUE	OG0006596	N0.HOG0009636 OG0006596	FALSE	27100
Chr01	73387158	73390251	Sobic.001G408700	1_4014	170	4015	v5	Arr37171	TRUE	OG0006597	N0.HOG0009637 OG0006597	FALSE	27101
Chr01	73392690	73397539	Sobic.001G408800	1_4015	533	4016	v5	Arr37172	TRUE	OG0006598	N0.HOG0009638 OG0006598	FALSE	27103
Chr01	73407267	73410439	Sobic.001G408900	1_4016	151	4017	v5	Arr37173	TRUE	OG0006599	N0.HOG0009639 OG0006599	FALSE	27104
Chr01	73411305	73412372	Sobic.001G409000	1_4017	108	4018	v5	Arr37174	TRUE	OG0006600	N0.HOG0009640 OG0006600	FALSE	27105
Chr01	73412856	73417634	Sobic.001G409100	1_4018	368	4019	v5	Arr37175	TRUE	OG0006601	N0.HOG0009641 OG0006601	FALSE	27106
Chr01	73428264	73429419	Sobic.001G409200	1_4019	236	4020	v5	Arr37176	TRUE	OG0006602	N0.HOG0009642 OG0006602	FALSE	27107
Chr01	73433786	73437219	Sobic.001G409300	1_4021	284	4022	v5	Arr37177	TRUE	OG0006603	N0.HOG0009643 OG0006603	FALSE	27108
Chr01	73437701	73438355	Sobic.001G409400	1_4022	55	4023	v5	Arr37178	TRUE	OG0006604	N0.HOG0009644 OG0006604	FALSE	27109
Chr01	73441528	73445329	Sobic.001G409500	1_4023	479	4024	v5	Arr37179	TRUE	OG0006605	N0.HOG0009645 OG0006605	FALSE	27110
Chr01	73462923	73465627	Sobic.001G409700	1_4025	311	4026	v5	Arr37180	TRUE	OG0006606	N0.HOG0009646 OG0006606	FALSE	27112
Chr01	73475129	73477225	Sobic.001G409800	1_4026	385	4027	v5	Arr37181	TRUE	OG0006607	N0.HOG0009647 OG0006607	FALSE	27114
Chr01	73478581	73479346	Sobic.001G409850	1_4027	168	4028	v5	Arr37182	TRUE	OG0006608	N0.HOG0009648 OG0006608	FALSE	27115
Chr01	73489730	73494854	Sobic.001G410000	1_4029	386	4030	v5	Arr37183	TRUE	OG0006609	N0.HOG0009649 OG0006609	FALSE	27117
Chr01	73530026	73530719	Sobic.001G410500	1_4032	59	4033	v5	Arr37184	TRUE	OG0006611	N0.HOG0009651 OG0006611	FALSE	27123
Chr01	73538078	73544681	Sobic.001G410700	1_4034	822	4035	v5	Arr37185	TRUE	OG0006612	N0.HOG0009652 OG0006612	FALSE	27127
Chr01	73543719	73546503	Sobic.001G410800	1_4035	437	4036	v5	Arr37186	TRUE	OG0006613	N0.HOG0009653 OG0006613	FALSE	27128
Chr01	73552971	73557668	Sobic.001G411100	1_4037	259	4038	v5	Arr37187	TRUE	OG0006614	N0.HOG0009654 OG0006614	FALSE	27130
Chr01	73557655	73562261	Sobic.001G411200	1_4038	388	4039	v5	Arr37188	TRUE	OG0006615	N0.HOG0009655 OG0006615	FALSE	27131
Chr01	73562156	73565186	Sobic.001G411300	1_4039	223	4040	v5	Arr37189	TRUE	OG0006616	N0.HOG0009656 OG0006616	FALSE	27132
Chr01	73578871	73581245	Sobic.001G411500	1_4041	250	4042	v5	Arr37190	TRUE	OG0006617	N0.HOG0009657 OG0006617	FALSE	27134
Chr01	73584746	73590079	Sobic.001G411600	1_4042	401	4043	v5	Arr37191	TRUE	OG0006618	N0.HOG0009658 OG0006618	FALSE	27135
Chr01	73592141	73602174	Sobic.001G411900	1_4043	931	4044	v5	Arr37192	TRUE	OG0006619	N0.HOG0009659 OG0006619	FALSE	27138
Chr01	73619291	73624260	Sobic.001G412100	1_4044	318	4045	v5	Arr37193	TRUE	OG0006620	N0.HOG0009660 OG0006620	FALSE	27140
Chr01	73624628	73627121	Sobic.001G412200	1_4045	597	4046	v5	Arr37194	TRUE	OG0006621	N0.HOG0009661 OG0006621	FALSE	27141
Chr01	73627886	73628396	Sobic.001G412300	1_4046	136	4047	v5	Arr37195	TRUE	OG0006622	N0.HOG0009662 OG0006622	FALSE	27142
Chr01	73629796	73632505	Sobic.001G412400	1_4047	332	4048	v5	Arr37196	TRUE	OG0006623	N0.HOG0009663 OG0006623	FALSE	27144
Chr01	73632465	73635192	Sobic.001G412500	1_4048	171	4049	v5	Arr37197	TRUE	OG0006624	N0.HOG0009664 OG0006624	FALSE	27145
Chr01	73645264	73647446	Sobic.001G412700	1_4049	245	4050	v5	Arr37198	TRUE	OG0006625	N0.HOG0009665 OG0006625	FALSE	27148
Chr01	73654875	73657393	Sobic.001G412800	1_4050	301	4051	v5	Arr37199	TRUE	OG0006626	N0.HOG0009666 OG0006626	FALSE	27149
Chr05	62958915	62961010	Sobic.005G157500	0_20283	576	20284	v3	Arr371_noAnch	TRUE	OG0000081	N0.HOG0000400 OG0000081	TRUE	35446
Chr05	69788927	69794002	Sobic.005G211600	0_20826	1279	20827	v3	Arr371_noAnch	FALSE	OG0000081	N0.HOG0000400 OG0000081	TRUE	35446
Chr01	73659369	73660496	Sobic.001G412900	1_4051	157	4052	v5	Arr37200	TRUE	OG0006627	N0.HOG0009667 OG0006627	FALSE	27150
Chr01	73670385	73674867	Sobic.001G413100	1_4053	234	4054	v5	Arr37201	TRUE	OG0006628	N0.HOG0009668 OG0006628	FALSE	27152
Chr01	73675016	73679952	Sobic.001G413200	1_4054	222	4055	v5	Arr37202	TRUE	OG0006629	N0.HOG0009669 OG0006629	FALSE	27153
Chr01	73682104	73682876	Sobic.001G413400	1_4056	204	4057	v5	Arr37203	TRUE	OG0006630	N0.HOG0009670 OG0006630	FALSE	27155
Chr01	73689622	73695514	Sobic.001G413500	1_4057	1207	4058	v5	Arr37204	TRUE	OG0006631	N0.HOG0009671 OG0006631	FALSE	27156
Chr01	73695995	73697039	Sobic.001G413600	1_4058	199	4059	v5	Arr37205	TRUE	OG0006632	N0.HOG0009672 OG0006632	FALSE	27157
Chr01	73703815	73706694	Sobic.001G413700	1_4059	797	4060	v5	Arr37206	TRUE	OG0006633	N0.HOG0009673 OG0006633	FALSE	27159
Chr01	73709378	73714809	Sobic.001G413800	1_4060	830	4061	v5	Arr37207	TRUE	OG0006634	N0.HOG0009674 OG0006634	FALSE	27160
Chr01	73719858	73720607	Sobic.001G413850	1_4062	151	4063	v5	Arr37208	TRUE	OG0006635	N0.HOG0009675 OG0006635	FALSE	27161
Chr01	73728577	73732809	Sobic.001G414000	1_4064	874	4065	v5	Arr37209	TRUE	OG0006636	N0.HOG0009676 OG0006636	FALSE	27163
Chr01	73736436	73742814	Sobic.001G414100	1_4065	655	4066	v5	Arr37210	TRUE	OG0006637	N0.HOG0009677 OG0006637	FALSE	27164
Chr01	73742325	73744783	Sobic.001G414200	1_4066	351	4067	v5	Arr37211	TRUE	OG0006638	N0.HOG0009678 OG0006638	FALSE	27165
Chr01	73750437	73750916	Sobic.001G414300	1_4067	99	4068	v5	Arr37212	TRUE	OG0006639	N0.HOG0009679 OG0006639	FALSE	27166
Chr01	73753326	73756892	Sobic.001G414400	1_4068	603	4069	v5	Arr37213	TRUE	OG0006640	N0.HOG0009680 OG0006640	FALSE	27167
Chr01	73757976	73762141	Sobic.001G414500	1_4069	692	4070	v5	Arr37214	TRUE	OG0006641	N0.HOG0009681 OG0006641	FALSE	27168
Chr01	73788867	73795796	Sobic.001G414900	1_4072	1022	4073	v5	Arr37215	TRUE	OG0006642	N0.HOG0009682 OG0006642	FALSE	27172
Chr01	73801394	73805993	Sobic.001G415000	1_4073	235	4074	v5	Arr37216	TRUE	OG0006643	N0.HOG0009683 OG0006643	FALSE	27173
Chr01	73808533	73813423	Sobic.001G415100	1_4074	609	4075	v5	Arr37217	TRUE	OG0006644	N0.HOG0009684 OG0006644	FALSE	27174
Chr01	73820070	73820563	Sobic.001G415200	1_4075	80	4076	v5	Arr37218	TRUE	OG0006645	N0.HOG0009685 OG0006645	FALSE	27175
Chr01	73835649	73837668	Sobic.001G415400	1_4077	233	4078	v5	Arr37219	TRUE	OG0006646	N0.HOG0009686 OG0006646	FALSE	27177
Chr01	73838103	73840054	Sobic.001G415500	1_4078	306	4079	v5	Arr37220	TRUE	OG0006647	N0.HOG0009687 OG0006647	FALSE	27178
Chr01	73849479	73865809	Sobic.001G415700	1_4080	492	4081	v5	Arr37221	TRUE	OG0006648	N0.HOG0009688 OG0006648	FALSE	27180
Chr01	73883395	73894439	Sobic.001G415800	1_4082	792	4083	v5	Arr37222	TRUE	OG0006649	N0.HOG0009689 OG0006649	FALSE	27182
Chr01	73903592	73913701	Sobic.001G416000	1_4083	1075	4084	v5	Arr37223	TRUE	OG0006650	N0.HOG0009690 OG0006650	FALSE	27184
Chr01	73917986	73919016	Sobic.001G416200	1_4084	198	4085	v5	Arr37224	TRUE	OG0006651	N0.HOG0009691 OG0006651	FALSE	27186
Chr01	73922273	73927410	Sobic.001G416300	1_4085	256	4086	v5	Arr37225	TRUE	OG0006652	N0.HOG0009692 OG0006652	FALSE	27187
Chr01	73928490	73931378	Sobic.001G416500	1_4086	277	4087	v5	Arr37226	TRUE	OG0006653	N0.HOG0009693 OG0006653	FALSE	27188
Chr01	73946077	73951185	Sobic.001G416700	1_4088	465	4089	v5	Arr37227	TRUE	OG0006654	N0.HOG0009694 OG0006654	FALSE	27191
Chr01	73971153	73972263	Sobic.001G417200	1_4092	215	4093	v5	Arr37228	TRUE	OG0006655	N0.HOG0009695 OG0006655	FALSE	27196
Chr01	73983732	73984823	Sobic.001G417352	1_4095	153	4096	v5	Arr37229	TRUE	OG0006656	N0.HOG0009696 OG0006656	FALSE	27197
Chr01	73986266	73993310	Sobic.001G417400	1_4096	170	4097	v5	Arr37230	TRUE	OG0006657	N0.HOG0009697 OG0006657	FALSE	27198
Chr01	73993889	74002100	Sobic.001G417500	1_4097	911	4098	v5	Arr37231	TRUE	OG0006658	N0.HOG0009698 OG0006658	FALSE	27199
Chr01	74013201	74017678	Sobic.001G417700	1_4099	660	4100	v5	Arr37232	TRUE	OG0006659	N0.HOG0009699 OG0006659	FALSE	27202
Chr01	74017745	74022462	Sobic.001G417800	1_4100	458	4101	v5	Arr37233	TRUE	OG0006660	N0.HOG0009700 OG0006660	FALSE	27203
Chr01	74025255	74029165	Sobic.001G417900	1_4101	258	4102	v5	Arr37234	TRUE	OG0006661	N0.HOG0009701 OG0006661	FALSE	27204
Chr01	74041532	74046454	Sobic.001G418100	1_4103	351	4104	v5	Arr37235	TRUE	OG0006662	N0.HOG0009702 OG0006662	FALSE	27206
Chr01	74059909	74061175	Sobic.001G418200	1_4104	277	4105	v5	Arr37236	TRUE	OG0006663	N0.HOG0009703 OG0006663	FALSE	27207
Chr01	74064054	74065383	Sobic.001G418300	1_4105	226	4106	v5	Arr37237	TRUE	OG0006664	N0.HOG0009704 OG0006664	FALSE	27208
Chr01	74068934	74069890	Sobic.001G418500	1_4107	140	4108	v5	Arr37238	TRUE	OG0006665	N0.HOG0009705 OG0006665	FALSE	27210
Chr01	74085785	74089223	Sobic.001G418700	1_4110	538	4111	v5	Arr37239	TRUE	OG0006666	N0.HOG0009706 OG0006666	FALSE	27214
Chr01	74099567	74103596	Sobic.001G418800	1_4111	415	4112	v5	Arr37240	TRUE	OG0006667	N0.HOG0009707 OG0006667	FALSE	27215
Chr01	74103882	74105433	Sobic.001G418900	1_4112	82	4113	v5	Arr37241	TRUE	OG0006668	N0.HOG0009708 OG0006668	FALSE	27216
Chr01	74107303	74110520	Sobic.001G419000	1_4113	538	4114	v5	Arr37242	TRUE	OG0006669	N0.HOG0009709 OG0006669	FALSE	27217
Chr01	74116821	74120474	Sobic.001G419100	1_4114	382	4115	v5	Arr37243	TRUE	OG0006670	N0.HOG0009710 OG0006670	FALSE	27218
Chr01	74142033	74145213	Sobic.001G419300	1_4116	572	4117	v5	Arr37244	TRUE	OG0006671	N0.HOG0009711 OG0006671	FALSE	27220
Chr01	74148792	74155887	Sobic.001G419400	1_4117	550	4118	v5	Arr37245	TRUE	OG0006672	N0.HOG0009712 OG0006672	FALSE	27221
Chr01	74186207	74189147	Sobic.001G419801	1_4121	300	4122	v5	Arr37246	TRUE	OG0006673	N0.HOG0009713 OG0006673	FALSE	27226
Chr01	74193752	74196274	Sobic.001G419900	1_4122	559	4123	v5	Arr37247	TRUE	OG0006674	N0.HOG0009714 OG0006674	FALSE	27227
Chr01	74197442	74199975	Sobic.001G420000	1_4123	312	4124	v5	Arr37248	TRUE	OG0006675	N0.HOG0009715 OG0006675	FALSE	27228
Chr01	74225377	74229035	Sobic.001G420300	1_4126	395	4127	v5	Arr37249	TRUE	OG0006676	N0.HOG0009716 OG0006676	FALSE	27232
Chr01	74270756	74274635	Sobic.001G420350	1_4127	79	4128	v5	Arr37250	TRUE	OG0006677	N0.HOG0009717 OG0006677	FALSE	27233
Chr01	74290324	74296375	Sobic.001G420500	1_4129	748	4130	v5	Arr37251	TRUE	OG0006678	N0.HOG0009718 OG0006678	FALSE	27237
Chr01	74312151	74315708	Sobic.001G420700	1_4130	646	4131	v5	Arr37252	TRUE	OG0006679	N0.HOG0009719 OG0006679	FALSE	27239
Chr01	74319212	74325758	Sobic.001G420800	1_4131	316	4132	v5	Arr37253	TRUE	OG0006680	N0.HOG0009720 OG0006680	FALSE	27240
Chr01	74328930	74332826	Sobic.001G420900	1_4132	449	4133	v5	Arr37254	TRUE	OG0006681	N0.HOG0009721 OG0006681	FALSE	27241
Chr01	74346886	74348954	Sobic.001G421100	1_4134	165	4135	v5	Arr37255	TRUE	OG0006682	N0.HOG0009722 OG0006682	FALSE	27243
Chr01	74359753	74363267	Sobic.001G421300	1_4136	411	4137	v5	Arr37256	TRUE	OG0006683	N0.HOG0009723 OG0006683	FALSE	27247
Chr01	74363402	74366724	Sobic.001G421400	1_4137	304	4138	v5	Arr37257	TRUE	OG0006684	N0.HOG0009724 OG0006684	FALSE	27248
Chr01	74370502	74371468	Sobic.001G421450	1_4138	123	4139	v5	Arr37258	TRUE	OG0006685	N0.HOG0009725 OG0006685	FALSE	27249
Chr01	74372418	74378357	Sobic.001G421500	1_4139	707	4140	v5	Arr37259	TRUE	OG0006686	N0.HOG0009726 OG0006686	FALSE	27250
Chr01	74393256	74398761	Sobic.001G421700	1_4140	462	4141	v5	Arr37260	TRUE	OG0006687	N0.HOG0009727 OG0006687	FALSE	27252
Chr01	74409557	74415333	Sobic.001G421900	1_4141	735	4142	v5	Arr37261	TRUE	OG0006688	N0.HOG0009728 OG0006688	FALSE	27254
Chr01	74416151	74417710	Sobic.001G422001	1_4142	141	4143	v5	Arr37262	TRUE	OG0006689	N0.HOG0009729 OG0006689	FALSE	27255
Chr01	74425278	74427649	Sobic.001G422100	1_4144	282	4145	v5	Arr37263	TRUE	OG0006690	N0.HOG0009730 OG0006690	FALSE	27256
Chr01	74448895	74452401	Sobic.001G422300	1_4145	577	4146	v5	Arr37264	TRUE	OG0006691	N0.HOG0009731 OG0006691	FALSE	27259
Chr01	74465677	74468152	Sobic.001G422366	1_4146	190	4147	v5	Arr37265	TRUE	OG0006692	N0.HOG0009732 OG0006692	FALSE	27260
Chr01	74480709	74484489	Sobic.001G422600	1_4148	294	4149	v5	Arr37266	TRUE	OG0006693	N0.HOG0009733 OG0006693	FALSE	27263
Chr01	74487233	74491799	Sobic.001G422700	1_4149	281	4150	v5	Arr37267	TRUE	OG0006694	N0.HOG0009734 OG0006694	FALSE	27264
Chr01	74492147	74493922	Sobic.001G422800	1_4150	475	4151	v5	Arr37268	TRUE	OG0006695	N0.HOG0009735 OG0006695	FALSE	27265
Chr01	74495079	74497579	Sobic.001G422850	1_4151	214	4152	v5	Arr37269	TRUE	OG0006696	N0.HOG0009736 OG0006696	FALSE	27266
Chr01	74498588	74500000	Sobic.001G422900	1_4152	276	4153	v5	Arr37270	TRUE	OG0006697	N0.HOG0009737 OG0006697	FALSE	27267
Chr01	74507538	74508166	Sobic.001G423000	1_4154	151	4155	v5	Arr37271	TRUE	OG0006698	N0.HOG0009738 OG0006698	FALSE	27269
Chr01	74508347	74512040	Sobic.001G423100	1_4155	385	4156	v5	Arr37272	TRUE	OG0006699	N0.HOG0009739 OG0006699	FALSE	27270
Chr01	74511941	74513752	Sobic.001G423200	1_4156	470	4157	v5	Arr37273	TRUE	OG0006700	N0.HOG0009740 OG0006700	FALSE	27271
Chr01	74514136	74519894	Sobic.001G423300	1_4157	851	4158	v5	Arr37274	TRUE	OG0006701	N0.HOG0009741 OG0006701	FALSE	27272
Chr01	74519642	74523386	Sobic.001G423400	1_4158	529	4159	v5	Arr37275	TRUE	OG0006702	N0.HOG0009742 OG0006702	FALSE	27273
Chr01	74523727	74524785	Sobic.001G423500	1_4159	163	4160	v5	Arr37276	TRUE	OG0006703	N0.HOG0009743 OG0006703	FALSE	27274
Chr01	74530228	74532957	Sobic.001G423600	1_4160	480	4161	v5	Arr37277	TRUE	OG0006704	N0.HOG0009744 OG0006704	FALSE	27275
Chr01	74533789	74535232	Sobic.001G423633	1_4161	196	4162	v5	Arr37278	TRUE	OG0006705	N0.HOG0009745 OG0006705	FALSE	27276
Chr01	74537396	74539471	Sobic.001G423666	1_4162	143	4163	v5	Arr37279	TRUE	OG0006706	N0.HOG0009746 OG0006706	FALSE	27277
Chr01	74540113	74547254	Sobic.001G423700	1_4163	886	4164	v5	Arr37280	TRUE	OG0006707	N0.HOG0009747 OG0006707	FALSE	27278
Chr01	74553329	74554777	Sobic.001G423800	1_4164	273	4165	v5	Arr37281	TRUE	OG0006708	N0.HOG0009748 OG0006708	FALSE	27280
Chr01	74560662	74562134	Sobic.001G423900	1_4165	188	4166	v5	Arr37282	TRUE	OG0006709	N0.HOG0009749 OG0006709	FALSE	27281
Chr01	74576654	74579489	Sobic.001G424200	1_4168	568	4169	v5	Arr37283	TRUE	OG0006710	N0.HOG0009750 OG0006710	FALSE	27285
Chr01	74579778	74583191	Sobic.001G424300	1_4169	274	4170	v5	Arr37284	TRUE	OG0006711	N0.HOG0009751 OG0006711	FALSE	27286
Chr01	74595910	74598126	Sobic.001G424400	1_4170	438	4171	v5	Arr37285	TRUE	OG0006712	N0.HOG0009752 OG0006712	FALSE	27287
Chr01	74616659	74620318	Sobic.001G424600	1_4172	465	4173	v5	Arr37286	TRUE	OG0006713	N0.HOG0009753 OG0006713	FALSE	27289
Chr01	74620318	74621399	Sobic.001G424650	1_4173	94	4174	v5	Arr37287	TRUE	OG0006714	N0.HOG0009754 OG0006714	FALSE	27291
Chr01	74621464	74629004	Sobic.001G424700	1_4174	733	4175	v5	Arr37288	TRUE	OG0006715	N0.HOG0009755 OG0006715	FALSE	27292
Chr01	74630446	74634334	Sobic.001G424800	1_4175	442	4176	v5	Arr37289	TRUE	OG0006716	N0.HOG0009756 OG0006716	FALSE	27293
Chr01	74647099	74653265	Sobic.001G425100	1_4177	509	4178	v5	Arr37290	TRUE	OG0006717	N0.HOG0009757 OG0006717	FALSE	27296
Chr01	74653397	74658491	Sobic.001G425150	1_4178	347	4179	v5	Arr37291	TRUE	OG0006718	N0.HOG0009758 OG0006718	FALSE	27297
Chr01	74662799	74667968	Sobic.001G425200	1_4179	895	4180	v5	Arr37292	TRUE	OG0006719	N0.HOG0009759 OG0006719	FALSE	27298
Chr01	74667967	74671585	Sobic.001G425300	1_4180	444	4181	v5	Arr37293	TRUE	OG0006720	N0.HOG0009760 OG0006720	FALSE	27299
Chr01	74678192	74680713	Sobic.001G425400	1_4181	410	4182	v5	Arr37294	TRUE	OG0006721	N0.HOG0009761 OG0006721	FALSE	27300
Chr01	74682849	74688398	Sobic.001G425700	1_4184	594	4185	v5	Arr37295	TRUE	OG0006722	N0.HOG0009762 OG0006722	FALSE	27304
Chr01	74688733	74689573	Sobic.001G425750	1_4185	73	4186	v5	Arr37296	TRUE	OG0006723	N0.HOG0009763 OG0006723	FALSE	27305
Chr01	74691198	74699248	Sobic.001G425800	1_4186	381	4187	v5	Arr37297	TRUE	OG0006724	N0.HOG0009764 OG0006724	FALSE	27306
Chr01	74700449	74705812	Sobic.001G425900	1_4187	291	4188	v5	Arr37298	TRUE	OG0006725	N0.HOG0009765 OG0006725	FALSE	27307
Chr01	74713912	74718217	Sobic.001G426100	1_4189	478	4190	v5	Arr37299	TRUE	OG0006726	N0.HOG0009766 OG0006726	FALSE	27309
Chr06	3143324	3145250	Sobic.006G018650	0_21238	642	21239	v3	Arr372_noAnch	FALSE	OG0000000	N0.HOG0000001 OG0000000	TRUE	35447
Chr06	8668851	8678872	Sobic.006G033320	0_21389	582	21390	v3	Arr372_noAnch	FALSE	OG0000000	N0.HOG0000001 OG0000000	TRUE	35447
Chr06	9278513	9280416	Sobic.006G034225	0_21400	583	21401	v3	Arr372_noAnch	FALSE	OG0000000	N0.HOG0000001 OG0000000	TRUE	35447
Chr06	19847939	19849865	Sobic.006G040201	0_21468	642	21469	v3	Arr372_noAnch	FALSE	OG0000000	N0.HOG0000001 OG0000000	TRUE	35447
Chr06	20621418	20623356	Sobic.006G040301	0_21469	646	21470	v3	Arr372_noAnch	FALSE	OG0000000	N0.HOG0000001 OG0000000	TRUE	35447
Chr06	21429323	21431249	Sobic.006G040401	0_21470	642	21471	v3	Arr372_noAnch	FALSE	OG0000000	N0.HOG0000001 OG0000000	TRUE	35447
Chr06	27983016	27984975	Sobic.006G041932	0_21487	653	21488	v3	Arr372_noAnch	TRUE	OG0000000	N0.HOG0000001 OG0000000	TRUE	35447
Chr06	28243538	28245368	Sobic.006G042275	0_21491	586	21492	v3	Arr372_noAnch	FALSE	OG0000000	N0.HOG0000001 OG0000000	TRUE	35447
Chr06	28513253	28515182	Sobic.006G042350	0_21492	643	21493	v3	Arr372_noAnch	FALSE	OG0000000	N0.HOG0000001 OG0000000	TRUE	35447
Chr06	35324310	35326269	Sobic.006G048850	0_21555	569	21556	v3	Arr372_noAnch	FALSE	OG0000000	N0.HOG0000001 OG0000000	TRUE	35447
Chr06	44735197	44737078	Sobic.006G079650	0_21868	577	21869	v3	Arr372_noAnch	FALSE	OG0000000	N0.HOG0000001 OG0000000	TRUE	35447
Chr06	46356450	46358451	Sobic.006G093550	0_22012	667	22013	v3	Arr372_noAnch	FALSE	OG0000000	N0.HOG0000001 OG0000000	TRUE	35447
Chr01	74718849	74721093	Sobic.001G426200	1_4190	198	4191	v5	Arr37300	TRUE	OG0006727	N0.HOG0009767 OG0006727	FALSE	27310
Chr01	74723219	74727975	Sobic.001G426300	1_4191	220	4192	v5	Arr37301	TRUE	OG0006728	N0.HOG0009768 OG0006728	FALSE	27311
Chr01	74728333	74729567	Sobic.001G426400	1_4192	165	4193	v5	Arr37302	TRUE	OG0006729	N0.HOG0009769 OG0006729	FALSE	27313
Chr01	74729534	74730244	Sobic.001G426500	1_4193	133	4194	v5	Arr37303	TRUE	OG0006730	N0.HOG0009770 OG0006730	FALSE	27314
Chr01	74730742	74741510	Sobic.001G426600	1_4194	1178	4195	v5	Arr37304	TRUE	OG0006731	N0.HOG0009771 OG0006731	FALSE	27315
Chr01	74754671	74758142	Sobic.001G426800	1_4195	348	4196	v5	Arr37305	TRUE	OG0006732	N0.HOG0009772 OG0006732	FALSE	27317
Chr01	74759915	74768497	Sobic.001G426900	1_4196	592	4197	v5	Arr37306	TRUE	OG0006733	N0.HOG0009773 OG0006733	FALSE	27318
Chr01	74773827	74777299	Sobic.001G427000	1_4197	298	4198	v5	Arr37307	TRUE	OG0006734	N0.HOG0009774 OG0006734	FALSE	27319
Chr01	74777329	74783967	Sobic.001G427100	1_4198	345	4199	v5	Arr37308	TRUE	OG0006735	N0.HOG0009775 OG0006735	FALSE	27320
Chr01	74786931	74789192	Sobic.001G427200	1_4199	204	4200	v5	Arr37309	TRUE	OG0006736	N0.HOG0009776 OG0006736	FALSE	27321
Chr01	74801954	74811212	Sobic.001G427400	1_4201	946	4202	v5	Arr37310	TRUE	OG0006737	N0.HOG0009777 OG0006737	FALSE	27324
Chr01	74812389	74816672	Sobic.001G427500	1_4202	478	4203	v5	Arr37311	TRUE	OG0006738	N0.HOG0009778 OG0006738	FALSE	27325
Chr01	74818020	74820201	Sobic.001G427600	1_4203	456	4204	v5	Arr37312	TRUE	OG0006739	N0.HOG0009779 OG0006739	FALSE	27326
Chr01	74826906	74831632	Sobic.001G427700	1_4204	605	4205	v5	Arr37313	TRUE	OG0006740	N0.HOG0009780 OG0006740	FALSE	27327
Chr01	74834344	74838348	Sobic.001G427800	1_4205	386	4206	v5	Arr37314	TRUE	OG0006741	N0.HOG0009781 OG0006741	FALSE	27328
Chr01	74847565	74853482	Sobic.001G427900	1_4206	283	4207	v5	Arr37315	TRUE	OG0006742	N0.HOG0009782 OG0006742	FALSE	27329
Chr01	74862738	74866294	Sobic.001G428000	1_4207	844	4208	v5	Arr37316	TRUE	OG0006743	N0.HOG0009783 OG0006743	FALSE	27330
Chr01	74867190	74874579	Sobic.001G428100	1_4208	338	4209	v5	Arr37317	TRUE	OG0006744	N0.HOG0009784 OG0006744	FALSE	27331
Chr01	74877035	74880725	Sobic.001G428200	1_4209	115	4210	v5	Arr37318	TRUE	OG0006745	N0.HOG0009785 OG0006745	FALSE	27332
Chr01	74888951	74890661	Sobic.001G428300	1_4210	413	4211	v5	Arr37319	TRUE	OG0006746	N0.HOG0009786 OG0006746	FALSE	27333
Chr01	74891281	74894574	Sobic.001G428400	1_4211	322	4212	v5	Arr37320	TRUE	OG0006747	N0.HOG0009787 OG0006747	FALSE	27335
Chr01	74894492	74897543	Sobic.001G428500	1_4212	372	4213	v5	Arr37321	TRUE	OG0006748	N0.HOG0009788 OG0006748	FALSE	27336
Chr01	74899598	74901685	Sobic.001G428600	1_4213	635	4214	v5	Arr37322	TRUE	OG0006749	N0.HOG0009789 OG0006749	FALSE	27337
Chr01	74923062	74924158	Sobic.001G428700	1_4214	247	4215	v5	Arr37323	TRUE	OG0006750	N0.HOG0009790 OG0006750	FALSE	27338
Chr01	74925519	74931358	Sobic.001G428800	1_4215	471	4216	v5	Arr37324	TRUE	OG0006751	N0.HOG0009791 OG0006751	FALSE	27339
Chr01	74941691	74944306	Sobic.001G428900	1_4216	804	4217	v5	Arr37325	TRUE	OG0006752	N0.HOG0009792 OG0006752	FALSE	27340
Chr01	74946519	74948697	Sobic.001G429000	1_4217	240	4218	v5	Arr37326	TRUE	OG0006753	N0.HOG0009793 OG0006753	FALSE	27341
Chr01	74952575	74956386	Sobic.001G429100	1_4218	230	4219	v5	Arr37327	TRUE	OG0006754	N0.HOG0009794 OG0006754	FALSE	27342
Chr01	74963731	74977408	Sobic.001G429200	1_4219	1287	4220	v5	Arr37328	TRUE	OG0006755	N0.HOG0009795 OG0006755	FALSE	27343
Chr01	74987116	74992498	Sobic.001G429300	1_4220	605	4221	v5	Arr37329	TRUE	OG0006756	N0.HOG0009796 OG0006756	FALSE	27344
Chr01	75001716	75006052	Sobic.001G429400	1_4221	226	4222	v5	Arr37330	TRUE	OG0006757	N0.HOG0009797 OG0006757	FALSE	27347
Chr01	75007776	75013012	Sobic.001G429500	1_4222	544	4223	v5	Arr37331	TRUE	OG0006758	N0.HOG0009798 OG0006758	FALSE	27348
Chr01	75018024	75027641	Sobic.001G429600	1_4223	1048	4224	v5	Arr37332	TRUE	OG0006759	N0.HOG0009799 OG0006759	FALSE	27349
Chr01	75037737	75039906	Sobic.001G429700	1_4224	382	4225	v5	Arr37333	TRUE	OG0006760	N0.HOG0009800 OG0006760	FALSE	27350
Chr01	75048852	75053263	Sobic.001G429800	1_4225	247	4226	v5	Arr37334	TRUE	OG0006761	N0.HOG0009801 OG0006761	FALSE	27351
Chr01	75059361	75061440	Sobic.001G429900	1_4226	155	4227	v5	Arr37335	TRUE	OG0006762	N0.HOG0009802 OG0006762	FALSE	27352
Chr01	75069835	75073435	Sobic.001G430000	1_4227	428	4228	v5	Arr37336	TRUE	OG0006763	N0.HOG0009803 OG0006763	FALSE	27354
Chr01	75083750	75084804	Sobic.001G430100	1_4228	84	4229	v5	Arr37337	TRUE	OG0006764	N0.HOG0009804 OG0006764	FALSE	27355
Chr01	75093332	75097280	Sobic.001G430400	1_4230	718	4231	v5	Arr37338	TRUE	OG0006766	N0.HOG0009806 OG0006766	FALSE	27359
Chr01	75107212	75111601	Sobic.001G430600	1_4232	479	4233	v5	Arr37339	TRUE	OG0006767	N0.HOG0009807 OG0006767	FALSE	27361
Chr01	75124790	75129519	Sobic.001G430700	1_4233	872	4234	v5	Arr37340	TRUE	OG0006768	N0.HOG0009808 OG0006768	FALSE	27362
Chr01	75147844	75152472	Sobic.001G430800	1_4234	631	4235	v5	Arr37341	TRUE	OG0006769	N0.HOG0009809 OG0006769	FALSE	27363
Chr01	75154476	75156792	Sobic.001G430900	1_4235	144	4236	v5	Arr37342	TRUE	OG0006770	N0.HOG0009810 OG0006770	FALSE	27364
Chr01	75157993	75167491	Sobic.001G431000	1_4236	682	4237	v5	Arr37343	TRUE	OG0006771	N0.HOG0009811 OG0006771	FALSE	27365
Chr01	75169220	75170164	Sobic.001G431100	1_4237	120	4238	v5	Arr37344	TRUE	OG0006772	N0.HOG0009812 OG0006772	FALSE	27366
Chr01	75194400	75196997	Sobic.001G431500	1_4240	373	4241	v5	Arr37345	TRUE	OG0006773	N0.HOG0009813 OG0006773	FALSE	27370
Chr01	75211553	75214810	Sobic.001G431700	1_4243	93	4244	v5	Arr37346	TRUE	OG0006774	N0.HOG0009814 OG0006774	FALSE	27372
Chr01	75221426	75223775	Sobic.001G431800	1_4244	537	4245	v5	Arr37347	TRUE	OG0006775	N0.HOG0009815 OG0006775	FALSE	27373
Chr01	75230044	75230608	Sobic.001G432000	1_4246	95	4247	v5	Arr37348	TRUE	OG0006776	N0.HOG0009816 OG0006776	FALSE	27375
Chr01	75230755	75234486	Sobic.001G432100	1_4247	220	4248	v5	Arr37349	TRUE	OG0006777	N0.HOG0009817 OG0006777	FALSE	27376
Chr01	75235266	75253933	Sobic.001G432200	1_4248	830	4249	v5	Arr37350	TRUE	OG0006778	N0.HOG0009818 OG0006778	FALSE	27377
Chr01	75254176	75260362	Sobic.001G432300	1_4249	584	4250	v5	Arr37351	TRUE	OG0006779	N0.HOG0009819 OG0006779	FALSE	27378
Chr01	75263699	75264690	Sobic.001G432400	1_4250	205	4251	v5	Arr37352	TRUE	OG0006780	N0.HOG0009820 OG0006780	FALSE	27380
Chr01	75266077	75267585	Sobic.001G432500	1_4251	215	4252	v5	Arr37353	TRUE	OG0006781	N0.HOG0009821 OG0006781	FALSE	27381
Chr01	75270555	75271610	Sobic.001G432600	1_4252	206	4253	v5	Arr37354	TRUE	OG0006782	N0.HOG0009822 OG0006782	FALSE	27383
Chr01	75273372	75274455	Sobic.001G432700	1_4253	213	4254	v5	Arr37355	TRUE	OG0006783	N0.HOG0009823 OG0006783	FALSE	27384
Chr01	75279688	75281392	Sobic.001G432750	1_4254	120	4255	v5	Arr37356	TRUE	OG0006784	N0.HOG0009824 OG0006784	FALSE	27385
Chr01	75300945	75306070	Sobic.001G432800	1_4255	660	4256	v5	Arr37357	TRUE	OG0006785	N0.HOG0009825 OG0006785	FALSE	27386
Chr01	75307060	75312512	Sobic.001G433000	1_4256	701	4257	v5	Arr37358	TRUE	OG0006786	N0.HOG0009826 OG0006786	FALSE	27388
Chr01	75313121	75318079	Sobic.001G433100	1_4257	283	4258	v5	Arr37359	TRUE	OG0006787	N0.HOG0009827 OG0006787	FALSE	27389
Chr01	75322546	75329345	Sobic.001G433200	1_4258	861	4259	v5	Arr37360	TRUE	OG0006788	N0.HOG0009828 OG0006788	FALSE	27391
Chr01	75329395	75333425	Sobic.001G433300	1_4259	980	4260	v5	Arr37361	TRUE	OG0006789	N0.HOG0009829 OG0006789	FALSE	27392
Chr01	75340711	75344622	Sobic.001G433400	1_4260	403	4261	v5	Arr37362	TRUE	OG0006790	N0.HOG0009830 OG0006790	FALSE	27393
Chr01	75348145	75349534	Sobic.001G433500	1_4261	392	4262	v5	Arr37363	TRUE	OG0006791	N0.HOG0009831 OG0006791	FALSE	27394
Chr01	75354740	75356870	Sobic.001G433600	1_4262	121	4263	v5	Arr37364	TRUE	OG0006792	N0.HOG0009832 OG0006792	FALSE	27395
Chr01	75358794	75363315	Sobic.001G433700	1_4263	441	4264	v5	Arr37365	TRUE	OG0006793	N0.HOG0009833 OG0006793	FALSE	27396
Chr01	75369414	75378199	Sobic.001G433800	1_4264	1127	4265	v5	Arr37366	TRUE	OG0006794	N0.HOG0009834 OG0006794	FALSE	27397
Chr01	75384637	75387175	Sobic.001G433900	1_4265	461	4266	v5	Arr37367	TRUE	OG0006795	N0.HOG0009835 OG0006795	FALSE	27398
Chr01	75397495	75401496	Sobic.001G434000	1_4266	543	4267	v5	Arr37368	TRUE	OG0006796	N0.HOG0009836 OG0006796	FALSE	27399
Chr01	75405357	75411155	Sobic.001G434100	1_4267	912	4268	v5	Arr37369	TRUE	OG0006797	N0.HOG0009837 OG0006797	FALSE	27400
Chr01	75429903	75437658	Sobic.001G434200	1_4268	287	4269	v5	Arr37370	TRUE	OG0006798	N0.HOG0009838 OG0006798	FALSE	27402
Chr01	75442704	75444495	Sobic.001G434300	1_4269	336	4270	v5	Arr37371	TRUE	OG0006799	N0.HOG0009839 OG0006799	FALSE	27403
Chr01	75446681	75448319	Sobic.001G434400	1_4270	182	4271	v5	Arr37372	TRUE	OG0006800	N0.HOG0009840 OG0006800	FALSE	27404
Chr01	75450357	75451780	Sobic.001G434450	1_4271	350	4272	v5	Arr37373	TRUE	OG0006801	N0.HOG0009841 OG0006801	FALSE	27405
Chr01	75451986	75457550	Sobic.001G434500	1_4272	435	4273	v5	Arr37374	TRUE	OG0006802	N0.HOG0009842 OG0006802	FALSE	27406
Chr01	75462917	75464951	Sobic.001G434600	1_4273	526	4274	v5	Arr37375	TRUE	OG0006803	N0.HOG0009843 OG0006803	FALSE	27407
Chr01	75465012	75473915	Sobic.001G434650	1_4274	115	4275	v5	Arr37376	TRUE	OG0006804	N0.HOG0009844 OG0006804	FALSE	27408
Chr01	75474236	75480785	Sobic.001G434700	1_4275	515	4276	v5	Arr37377	TRUE	OG0006805	N0.HOG0009845 OG0006805	FALSE	27409
Chr01	75490548	75491464	Sobic.001G434800	1_4276	92	4277	v5	Arr37378	TRUE	OG0006806	N0.HOG0009846 OG0006806	FALSE	27410
Chr01	75495225	75500247	Sobic.001G434900	1_4277	486	4278	v5	Arr37379	TRUE	OG0006807	N0.HOG0009847 OG0006807	FALSE	27411
Chr01	75504975	75506807	Sobic.001G435000	1_4278	332	4279	v5	Arr37380	TRUE	OG0006808	N0.HOG0009848 OG0006808	FALSE	27413
Chr01	75517754	75520259	Sobic.001G435201	1_4280	687	4281	v5	Arr37381	TRUE	OG0006809	N0.HOG0009849 OG0006809	FALSE	27415
Chr01	75523407	75527034	Sobic.001G435300	1_4281	512	4282	v5	Arr37382	TRUE	OG0006810	N0.HOG0009850 OG0006810	FALSE	27416
Chr01	75527158	75534471	Sobic.001G435400	1_4282	823	4283	v5	Arr37383	TRUE	OG0006811	N0.HOG0009851 OG0006811	FALSE	27417
Chr01	75537816	75541353	Sobic.001G435500	1_4283	248	4284	v5	Arr37384	TRUE	OG0006812	N0.HOG0009852 OG0006812	FALSE	27418
Chr01	75543568	75544357	Sobic.001G435600	1_4284	120	4285	v5	Arr37385	TRUE	OG0006813	N0.HOG0009853 OG0006813	FALSE	27419
Chr01	75560751	75564780	Sobic.001G435700	1_4286	335	4287	v5	Arr37386	TRUE	OG0006814	N0.HOG0009854 OG0006814	FALSE	27421
Chr01	75569285	75572828	Sobic.001G435800	1_4287	387	4288	v5	Arr37387	TRUE	OG0006815	N0.HOG0009855 OG0006815	FALSE	27422
Chr01	75572323	75576768	Sobic.001G435900	1_4288	217	4289	v5	Arr37388	TRUE	OG0006816	N0.HOG0009856 OG0006816	FALSE	27424
Chr01	75578314	75579560	Sobic.001G436000	1_4289	133	4290	v5	Arr37389	TRUE	OG0006817	N0.HOG0009857 OG0006817	FALSE	27425
Chr01	75581621	75585828	Sobic.001G436100	1_4290	481	4291	v5	Arr37390	TRUE	OG0006818	N0.HOG0009858 OG0006818	FALSE	27426
Chr01	75589953	75592128	Sobic.001G436200	1_4291	127	4292	v5	Arr37391	TRUE	OG0006819	N0.HOG0009859 OG0006819	FALSE	27427
Chr01	75596152	75599472	Sobic.001G436300	1_4292	230	4293	v5	Arr37392	TRUE	OG0006820	N0.HOG0009860 OG0006820	FALSE	27428
Chr01	75608560	75615776	Sobic.001G436400	1_4293	228	4294	v5	Arr37393	TRUE	OG0006821	N0.HOG0009861 OG0006821	FALSE	27429
Chr01	75617054	75618955	Sobic.001G436500	1_4294	440	4295	v5	Arr37394	TRUE	OG0006822	N0.HOG0009862 OG0006822	FALSE	27431
Chr01	75627809	75631862	Sobic.001G436600	1_4295	641	4296	v5	Arr37395	TRUE	OG0006823	N0.HOG0009863 OG0006823	FALSE	27432
Chr01	75641775	75643049	Sobic.001G436800	1_4296	224	4297	v5	Arr37396	TRUE	OG0006824	N0.HOG0009864 OG0006824	FALSE	27433
Chr01	75646643	75654736	Sobic.001G436900	1_4297	889	4298	v5	Arr37397	TRUE	OG0006825	N0.HOG0009865 OG0006825	FALSE	27436
Chr01	75656479	75661001	Sobic.001G437000	1_4298	449	4299	v5	Arr37398	TRUE	OG0006826	N0.HOG0009866 OG0006826	FALSE	27437
Chr01	75663583	75665137	Sobic.001G437050	1_4299	202	4300	v5	Arr37399	TRUE	OG0006827	N0.HOG0009867 OG0006827	FALSE	27438
Chr06	7505108	7508651	Sobic.006G033001	0_21385	607	21386	v3	Arr373_noAnch	FALSE	OG0000002	N0.HOG0000003 OG0000002	TRUE	35448
Chr06	12709353	12711213	Sobic.006G036632	0_21426	600	21427	v3	Arr373_noAnch	FALSE	OG0000002	N0.HOG0000003 OG0000002	TRUE	35448
Chr06	25655855	25657706	Sobic.006G040550	0_21472	597	21473	v3	Arr373_noAnch	FALSE	OG0000002	N0.HOG0000003 OG0000002	TRUE	35448
Chr06	31084371	31086231	Sobic.006G044532	0_21512	594	21513	v3	Arr373_noAnch	TRUE	OG0000002	N0.HOG0000003 OG0000002	TRUE	35448
Chr06	32796876	32798724	Sobic.006G047350	0_21540	505	21541	v3	Arr373_noAnch	FALSE	OG0000002	N0.HOG0000003 OG0000002	TRUE	35448
Chr06	35635176	35637075	Sobic.006G048925	0_21556	613	21557	v3	Arr373_noAnch	FALSE	OG0000002	N0.HOG0000003 OG0000002	TRUE	35448
Chr06	36241317	36243165	Sobic.006G049666	0_21564	596	21565	v3	Arr373_noAnch	FALSE	OG0000002	N0.HOG0000003 OG0000002	TRUE	35448
Chr01	75668930	75673960	Sobic.001G437100	1_4300	649	4301	v5	Arr37400	TRUE	OG0006828	N0.HOG0009868 OG0006828	FALSE	27439
Chr01	75700305	75705693	Sobic.001G437200	1_4301	231	4302	v5	Arr37401	TRUE	OG0006829	N0.HOG0009869 OG0006829	FALSE	27440
Chr01	75715220	75717512	Sobic.001G437300	1_4302	277	4303	v5	Arr37402	TRUE	OG0006830	N0.HOG0009870 OG0006830	FALSE	27441
Chr01	75722526	75732761	Sobic.001G437400	1_4303	1795	4304	v5	Arr37403	TRUE	OG0006831	N0.HOG0009871 OG0006831	FALSE	27442
Chr01	75733716	75741717	Sobic.001G437500	1_4304	1028	4305	v5	Arr37404	TRUE	OG0006832	N0.HOG0009872 OG0006832	FALSE	27443
Chr01	75771716	75773382	Sobic.001G438000	1_4308	245	4309	v5	Arr37405	TRUE	OG0006833	N0.HOG0009873 OG0006833	FALSE	27447
Chr01	75788348	75789857	Sobic.001G438200	1_4310	325	4311	v5	Arr37406	TRUE	OG0006834	N0.HOG0009874 OG0006834	FALSE	27449
Chr01	75816062	75817788	Sobic.001G438400	1_4312	257	4313	v5	Arr37407	TRUE	OG0006835	N0.HOG0009875 OG0006835	FALSE	27451
Chr01	75818992	75820252	Sobic.001G438500	1_4313	260	4314	v5	Arr37408	TRUE	OG0006836	N0.HOG0009876 OG0006836	FALSE	27452
Chr01	75820568	75824564	Sobic.001G438600	1_4314	327	4315	v5	Arr37409	TRUE	OG0006837	N0.HOG0009877 OG0006837	FALSE	27453
Chr01	75827256	75828401	Sobic.001G438700	1_4315	160	4316	v5	Arr37410	TRUE	OG0006838	N0.HOG0009878 OG0006838	FALSE	27454
Chr01	75835182	75838241	Sobic.001G438800	1_4316	652	4317	v5	Arr37411	TRUE	OG0006839	N0.HOG0009879 OG0006839	FALSE	27455
Chr01	75839089	75840173	Sobic.001G438900	1_4317	84	4318	v5	Arr37412	TRUE	OG0006840	N0.HOG0009880 OG0006840	FALSE	27458
Chr01	75864882	75867634	Sobic.001G439100	1_4319	327	4320	v5	Arr37413	TRUE	OG0006841	N0.HOG0009881 OG0006841	FALSE	27461
Chr01	75876666	75879289	Sobic.001G439200	1_4320	342	4321	v5	Arr37414	TRUE	OG0006842	N0.HOG0009882 OG0006842	FALSE	27462
Chr01	75884419	75889461	Sobic.001G439300	1_4321	346	4322	v5	Arr37415	TRUE	OG0006843	N0.HOG0009883 OG0006843	FALSE	27463
Chr01	75892389	75898253	Sobic.001G439400	1_4322	561	4323	v5	Arr37416	TRUE	OG0006844	N0.HOG0009884 OG0006844	FALSE	27464
Chr01	75898318	75904496	Sobic.001G439500	1_4323	557	4324	v5	Arr37417	TRUE	OG0006845	N0.HOG0009885 OG0006845	FALSE	27465
Chr01	75909503	75914755	Sobic.001G439600	1_4324	402	4325	v5	Arr37418	TRUE	OG0006846	N0.HOG0009886 OG0006846	FALSE	27466
Chr01	75919564	75923463	Sobic.001G439700	1_4325	213	4326	v5	Arr37419	TRUE	OG0006847	N0.HOG0009887 OG0006847	FALSE	27467
Chr01	75927580	75930806	Sobic.001G439800	1_4326	791	4327	v5	Arr37420	TRUE	OG0006848	N0.HOG0009888 OG0006848	FALSE	27469
Chr01	75934816	75935637	Sobic.001G439850	1_4327	100	4328	v5	Arr37421	TRUE	OG0006849	N0.HOG0009889 OG0006849	FALSE	27470
Chr01	75941233	75944217	Sobic.001G439900	1_4328	249	4329	v5	Arr37422	TRUE	OG0006850	N0.HOG0009890 OG0006850	FALSE	27471
Chr01	75956038	75964669	Sobic.001G440100	1_4330	618	4331	v5	Arr37423	TRUE	OG0006851	N0.HOG0009891 OG0006851	FALSE	27473
Chr01	75966764	75971016	Sobic.001G440200	1_4331	487	4332	v5	Arr37424	TRUE	OG0006852	N0.HOG0009892 OG0006852	FALSE	27474
Chr01	75971115	75974093	Sobic.001G440300	1_4332	671	4333	v5	Arr37425	TRUE	OG0006853	N0.HOG0009893 OG0006853	FALSE	27475
Chr01	76009678	76013496	Sobic.001G440500	1_4335	659	4336	v5	Arr37426	TRUE	OG0006854	N0.HOG0009894 OG0006854	FALSE	27477
Chr01	76013496	76016532	Sobic.001G440600	1_4336	451	4337	v5	Arr37427	TRUE	OG0006855	N0.HOG0009895 OG0006855	FALSE	27478
Chr01	76037476	76041121	Sobic.001G441000	1_4340	130	4341	v5	Arr37428	TRUE	OG0006856	N0.HOG0009896 OG0006856	FALSE	27483
Chr01	76048282	76050017	Sobic.001G441100	1_4341	455	4342	v5	Arr37429	TRUE	OG0006857	N0.HOG0009897 OG0006857	FALSE	27484
Chr01	76054742	76058962	Sobic.001G441200	1_4342	327	4343	v5	Arr37430	TRUE	OG0006858	N0.HOG0009898 OG0006858	FALSE	27485
Chr01	76059507	76062718	Sobic.001G441300	1_4343	984	4344	v5	Arr37431	TRUE	OG0006859	N0.HOG0009899 OG0006859	FALSE	27486
Chr01	76065704	76076431	Sobic.001G441400	1_4344	383	4345	v5	Arr37432	TRUE	OG0006860	N0.HOG0009900 OG0006860	FALSE	27487
Chr01	76078154	76081403	Sobic.001G441500	1_4346	230	4347	v5	Arr37433	TRUE	OG0006861	N0.HOG0009901 OG0006861	FALSE	27489
Chr01	76082395	76086542	Sobic.001G441600	1_4347	741	4348	v5	Arr37434	TRUE	OG0006862	N0.HOG0009902 OG0006862	FALSE	27491
Chr01	76095309	76100583	Sobic.001G441700	1_4348	400	4349	v5	Arr37435	TRUE	OG0006863	N0.HOG0009903 OG0006863	FALSE	27492
Chr01	76099239	76104517	Sobic.001G441800	1_4349	665	4350	v5	Arr37436	TRUE	OG0006864	N0.HOG0009904 OG0006864	FALSE	27493
Chr01	76114257	76119292	Sobic.001G441900	1_4350	408	4351	v5	Arr37437	TRUE	OG0006865	N0.HOG0009905 OG0006865	FALSE	27494
Chr01	76120372	76121144	Sobic.001G442100	1_4352	76	4353	v5	Arr37438	TRUE	OG0006866	N0.HOG0009906 OG0006866	FALSE	27496
Chr01	76130450	76136895	Sobic.001G442300	1_4354	341	4355	v5	Arr37439	TRUE	OG0006867	N0.HOG0009907 OG0006867	FALSE	27498
Chr01	76139726	76144080	Sobic.001G442400	1_4355	107	4356	v5	Arr37440	TRUE	OG0006868	N0.HOG0009908 OG0006868	FALSE	27499
Chr01	76146274	76149877	Sobic.001G442500	1_4356	498	4357	v5	Arr37441	TRUE	OG0006869	N0.HOG0009909 OG0006869	FALSE	27500
Chr01	76162644	76165819	Sobic.001G442700	1_4358	267	4359	v5	Arr37442	TRUE	OG0006870	N0.HOG0009910 OG0006870	FALSE	27502
Chr01	76160558	76161767	Sobic.001G442600	1_4357	250	4358	v5	Arr37443	TRUE	OG0006871	N0.HOG0009911 OG0006871	FALSE	27503
Chr01	76166360	76167151	Sobic.001G442750	1_4359	110	4360	v5	Arr37444	TRUE	OG0006872	N0.HOG0009912 OG0006872	FALSE	27504
Chr01	76172433	76178408	Sobic.001G442800	1_4360	612	4361	v5	Arr37445	TRUE	OG0006873	N0.HOG0009913 OG0006873	FALSE	27505
Chr01	76178865	76182583	Sobic.001G442900	1_4361	181	4362	v5	Arr37446	TRUE	OG0006874	N0.HOG0009914 OG0006874	FALSE	27506
Chr01	76200744	76205329	Sobic.001G443000	1_4363	460	4364	v5	Arr37447	TRUE	OG0006875	N0.HOG0009915 OG0006875	FALSE	27507
Chr01	76208211	76210885	Sobic.001G443100	1_4364	349	4365	v5	Arr37448	TRUE	OG0006876	N0.HOG0009916 OG0006876	FALSE	27508
Chr01	76218885	76228459	Sobic.001G443300	1_4366	580	4367	v5	Arr37449	TRUE	OG0006877	N0.HOG0009917 OG0006877	FALSE	27510
Chr01	76235754	76236405	Sobic.001G443500	1_4367	217	4368	v5	Arr37450	TRUE	OG0006879	N0.HOG0009919 OG0006879	FALSE	27513
Chr01	76237429	76238020	Sobic.001G443600	1_4368	197	4369	v5	Arr37451	TRUE	OG0006880	N0.HOG0009920 OG0006880	FALSE	27514
Chr01	76238991	76240299	Sobic.001G443700	1_4369	260	4370	v5	Arr37452	TRUE	OG0006881	N0.HOG0009921 OG0006881	FALSE	27515
Chr01	76251892	76257302	Sobic.001G443900	1_4371	590	4372	v5	Arr37453	TRUE	OG0006882	N0.HOG0009922 OG0006882	FALSE	27518
Chr01	76269463	76272683	Sobic.001G444000	1_4372	567	4373	v5	Arr37454	TRUE	OG0006883	N0.HOG0009923 OG0006883	FALSE	27519
Chr01	76275013	76279245	Sobic.001G444100	1_4373	593	4374	v5	Arr37455	TRUE	OG0006884	N0.HOG0009924 OG0006884	FALSE	27520
Chr01	76277907	76281566	Sobic.001G444200	1_4374	636	4375	v5	Arr37456	TRUE	OG0006885	N0.HOG0009925 OG0006885	FALSE	27521
Chr01	76282040	76286850	Sobic.001G444300	1_4375	246	4376	v5	Arr37457	TRUE	OG0006886	N0.HOG0009926 OG0006886	FALSE	27522
Chr01	76291481	76293532	Sobic.001G444400	1_4376	333	4377	v5	Arr37458	TRUE	OG0006887	N0.HOG0009927 OG0006887	FALSE	27524
Chr01	76294616	76296940	Sobic.001G444500	1_4377	338	4378	v5	Arr37459	TRUE	OG0006888	N0.HOG0009928 OG0006888	FALSE	27525
Chr01	76305091	76309447	Sobic.001G444600	1_4378	310	4379	v5	Arr37460	TRUE	OG0006889	N0.HOG0009929 OG0006889	FALSE	27526
Chr01	76313368	76315031	Sobic.001G444700	1_4379	332	4380	v5	Arr37461	TRUE	OG0006890	N0.HOG0009930 OG0006890	FALSE	27527
Chr01	76319233	76321875	Sobic.001G444900	1_4381	363	4382	v5	Arr37462	TRUE	OG0006891	N0.HOG0009931 OG0006891	FALSE	27529
Chr01	76328514	76332916	Sobic.001G445000	1_4382	400	4383	v5	Arr37463	TRUE	OG0006892	N0.HOG0009932 OG0006892	FALSE	27530
Chr01	76336778	76343789	Sobic.001G445100	1_4383	1168	4384	v5	Arr37464	TRUE	OG0006893	N0.HOG0009933 OG0006893	FALSE	27531
Chr01	76344919	76347119	Sobic.001G445200	1_4384	261	4385	v5	Arr37465	TRUE	OG0006894	N0.HOG0009934 OG0006894	FALSE	27532
Chr01	76353475	76354369	Sobic.001G445300	1_4385	185	4386	v5	Arr37466	TRUE	OG0006895	N0.HOG0009935 OG0006895	FALSE	27533
Chr01	76357174	76360124	Sobic.001G445400	1_4386	573	4387	v5	Arr37467	TRUE	OG0006896	N0.HOG0009936 OG0006896	FALSE	27535
Chr01	76371528	76381222	Sobic.001G445600	1_4388	422	4389	v5	Arr37468	TRUE	OG0006897	N0.HOG0009937 OG0006897	FALSE	27537
Chr01	76380925	76385283	Sobic.001G445700	1_4389	433	4390	v5	Arr37469	TRUE	OG0006898	N0.HOG0009938 OG0006898	FALSE	27538
Chr01	76387847	76393225	Sobic.001G445800	1_4390	107	4391	v5	Arr37470	TRUE	OG0006899	N0.HOG0009939 OG0006899	FALSE	27539
Chr01	76409210	76416038	Sobic.001G445900	1_4391	506	4392	v5	Arr37471	TRUE	OG0006900	N0.HOG0009940 OG0006900	FALSE	27541
Chr01	76424712	76428665	Sobic.001G446000	1_4393	488	4394	v5	Arr37472	TRUE	OG0006901	N0.HOG0009941 OG0006901	FALSE	27542
Chr01	76433891	76437630	Sobic.001G446100	1_4394	312	4395	v5	Arr37473	TRUE	OG0006902	N0.HOG0009942 OG0006902	FALSE	27543
Chr01	76440202	76443593	Sobic.001G446200	1_4395	167	4396	v5	Arr37474	TRUE	OG0006903	N0.HOG0009943 OG0006903	FALSE	27544
Chr01	76472936	76476873	Sobic.001G446400	1_4397	1002	4398	v5	Arr37475	TRUE	OG0006904	N0.HOG0009944 OG0006904	FALSE	27547
Chr01	76482639	76489351	Sobic.001G446500	1_4398	327	4399	v5	Arr37476	TRUE	OG0006905	N0.HOG0009945 OG0006905	FALSE	27548
Chr01	76523620	76527012	Sobic.001G446800	1_4399	641	4400	v5	Arr37477	TRUE	OG0006906	N0.HOG0009946 OG0006906	FALSE	27549
Chr01	76540398	76541599	Sobic.001G446850	1_4400	101	4401	v5	Arr37478	TRUE	OG0006907	N0.HOG0009947 OG0006907	FALSE	27550
Chr01	76542106	76542815	Sobic.001G446900	1_4401	66	4402	v5	Arr37479	TRUE	OG0006908	N0.HOG0009948 OG0006908	FALSE	27551
Chr01	76546903	76563301	Sobic.001G447000	1_4402	212	4403	v5	Arr37480	TRUE	OG0006909	N0.HOG0009949 OG0006909	FALSE	27552
Chr01	76588357	76594731	Sobic.001G447300	1_4405	605	4406	v5	Arr37481	TRUE	OG0006910	N0.HOG0009950 OG0006910	FALSE	27555
Chr01	76628273	76630894	Sobic.001G447400	1_4406	304	4407	v5	Arr37482	TRUE	OG0006911	N0.HOG0009951 OG0006911	FALSE	27557
Chr01	76642841	76646888	Sobic.001G447500	1_4407	411	4408	v5	Arr37483	TRUE	OG0006912	N0.HOG0009952 OG0006912	FALSE	27558
Chr01	76647566	76652530	Sobic.001G447600	1_4408	530	4409	v5	Arr37484	TRUE	OG0006913	N0.HOG0009953 OG0006913	FALSE	27559
Chr01	76661575	76666417	Sobic.001G447700	1_4409	203	4410	v5	Arr37485	TRUE	OG0006914	N0.HOG0009954 OG0006914	FALSE	27560
Chr01	76669198	76673419	Sobic.001G447800	1_4410	293	4411	v5	Arr37486	TRUE	OG0006915	N0.HOG0009955 OG0006915	FALSE	27561
Chr01	76677418	76679218	Sobic.001G447900	1_4411	476	4412	v5	Arr37487	TRUE	OG0006916	N0.HOG0009956 OG0006916	FALSE	27562
Chr01	76684360	76691434	Sobic.001G448000	1_4412	619	4413	v5	Arr37488	TRUE	OG0006917	N0.HOG0009957 OG0006917	FALSE	27563
Chr01	76728951	76731847	Sobic.001G448400	1_4418	363	4419	v5	Arr37489	TRUE	OG0006918	N0.HOG0009958 OG0006918	FALSE	27570
Chr01	76745357	76749146	Sobic.001G448600	1_4420	311	4421	v5	Arr37490	TRUE	OG0006919	N0.HOG0009959 OG0006919	FALSE	27572
Chr01	76752733	76755519	Sobic.001G448700	1_4421	460	4422	v5	Arr37491	TRUE	OG0006920	N0.HOG0009960 OG0006920	FALSE	27573
Chr01	76762467	76776980	Sobic.001G448750	1_4422	118	4423	v5	Arr37492	TRUE	OG0006921	N0.HOG0009961 OG0006921	FALSE	27574
Chr01	76763441	76765632	Sobic.001G448800	1_4423	431	4424	v5	Arr37493	TRUE	OG0006922	N0.HOG0009962 OG0006922	FALSE	27575
Chr01	76767980	76770092	Sobic.001G448900	1_4424	426	4425	v5	Arr37494	TRUE	OG0006923	N0.HOG0009963 OG0006923	FALSE	27576
Chr01	76770258	76773623	Sobic.001G449000	1_4425	403	4426	v5	Arr37495	TRUE	OG0006924	N0.HOG0009964 OG0006924	FALSE	27577
Chr01	76784679	76786415	Sobic.001G449100	1_4426	341	4427	v5	Arr37496	TRUE	OG0006925	N0.HOG0009965 OG0006925	FALSE	27578
Chr01	76786109	76787589	Sobic.001G449200	1_4427	273	4428	v5	Arr37497	TRUE	OG0006926	N0.HOG0009966 OG0006926	FALSE	27580
Chr01	76790171	76792500	Sobic.001G449300	1_4428	670	4429	v5	Arr37498	TRUE	OG0006927	N0.HOG0009967 OG0006927	FALSE	27581
Chr01	76803922	76811593	Sobic.001G449400	1_4429	612	4430	v5	Arr37499	TRUE	OG0006928	N0.HOG0009968 OG0006928	FALSE	27582
Chr06	13285134	13286534	Sobic.006G036801	0_21428	270	21429	v3	Arr374_noAnch	TRUE	OG0000005	N0.HOG0000018 OG0000005	TRUE	35449
Chr06	26341711	26342308	Sobic.006G040900	0_21476	140	21477	v3	Arr374_noAnch	FALSE	OG0000005	N0.HOG0000018 OG0000005	TRUE	35449
Chr01	76814291	76819069	Sobic.001G449500	1_4430	642	4431	v5	Arr37500	TRUE	OG0006929	N0.HOG0009969 OG0006929	FALSE	27583
Chr01	76819428	76820797	Sobic.001G449600	1_4431	166	4432	v5	Arr37501	TRUE	OG0006930	N0.HOG0009970 OG0006930	FALSE	27584
Chr01	76829130	76831550	Sobic.001G449700	1_4432	484	4433	v5	Arr37502	TRUE	OG0006931	N0.HOG0009971 OG0006931	FALSE	27585
Chr01	76846463	76853879	Sobic.001G449900	1_4434	687	4435	v5	Arr37503	TRUE	OG0006932	N0.HOG0009972 OG0006932	FALSE	27587
Chr01	76853286	76861299	Sobic.001G450000	1_4435	1294	4436	v5	Arr37504	TRUE	OG0006933	N0.HOG0009973 OG0006933	FALSE	27588
Chr01	76872333	76875202	Sobic.001G450200	1_4437	186	4438	v5	Arr37505	TRUE	OG0006934	N0.HOG0009974 OG0006934	FALSE	27592
Chr01	76875893	76878051	Sobic.001G450300	1_4438	473	4439	v5	Arr37506	TRUE	OG0006935	N0.HOG0009975 OG0006935	FALSE	27593
Chr01	76878051	76882772	Sobic.001G450400	1_4439	459	4440	v5	Arr37507	TRUE	OG0006936	N0.HOG0009976 OG0006936	FALSE	27594
Chr01	76889008	76890543	Sobic.001G450500	1_4440	338	4441	v5	Arr37508	TRUE	OG0006937	N0.HOG0009977 OG0006937	FALSE	27595
Chr01	76894179	76900980	Sobic.001G450600	1_4441	353	4442	v5	Arr37509	TRUE	OG0006938	N0.HOG0009978 OG0006938	FALSE	27596
Chr01	76905059	76910648	Sobic.001G450700	1_4442	443	4443	v5	Arr37510	TRUE	OG0006939	N0.HOG0009979 OG0006939	FALSE	27597
Chr01	76920074	76925111	Sobic.001G450800	1_4443	863	4444	v5	Arr37511	TRUE	OG0006940	N0.HOG0009980 OG0006940	FALSE	27598
Chr01	76927664	76933658	Sobic.001G451000	1_4445	687	4446	v5	Arr37512	TRUE	OG0006941	N0.HOG0009981 OG0006941	FALSE	27600
Chr01	76945969	76953333	Sobic.001G451100	1_4446	338	4447	v5	Arr37513	TRUE	OG0006942	N0.HOG0009982 OG0006942	FALSE	27601
Chr01	76953618	76957664	Sobic.001G451200	1_4447	839	4448	v5	Arr37514	TRUE	OG0006944	N0.HOG0009984 OG0006944	FALSE	27603
Chr01	76957862	76969913	Sobic.001G451300	1_4448	1478	4449	v5	Arr37515	TRUE	OG0006945	N0.HOG0009985 OG0006945	FALSE	27604
Chr01	76978835	76988099	Sobic.001G451400	1_4449	713	4450	v5	Arr37516	TRUE	OG0006946	N0.HOG0009986 OG0006946	FALSE	27605
Chr01	77018618	77024189	Sobic.001G451800	1_4453	675	4454	v5	Arr37517	TRUE	OG0006947	N0.HOG0009987 OG0006947	FALSE	27610
Chr01	77024634	77028428	Sobic.001G451901	1_4454	135	4455	v5	Arr37518	TRUE	OG0006948	N0.HOG0009988 OG0006948	FALSE	27612
Chr01	77028654	77034036	Sobic.001G452000	1_4455	540	4456	v5	Arr37519	TRUE	OG0006949	N0.HOG0009989 OG0006949	FALSE	27613
Chr01	77053024	77053697	Sobic.001G452300	1_4458	190	4459	v5	Arr37520	TRUE	OG0006950	N0.HOG0009990 OG0006950	FALSE	27616
Chr01	77056339	77058111	Sobic.001G452400	1_4459	522	4460	v5	Arr37521	TRUE	OG0006951	N0.HOG0009991 OG0006951	FALSE	27617
Chr01	77063702	77066245	Sobic.001G452500	1_4460	643	4461	v5	Arr37522	TRUE	OG0006952	N0.HOG0009992 OG0006952	FALSE	27618
Chr01	77076847	77080340	Sobic.001G452700	1_4462	797	4463	v5	Arr37523	TRUE	OG0006953	N0.HOG0009993 OG0006953	FALSE	27620
Chr01	77087032	77091612	Sobic.001G452900	1_4463	503	4464	v5	Arr37524	TRUE	OG0006954	N0.HOG0009994 OG0006954	FALSE	27623
Chr01	77128367	77131288	Sobic.001G453200	1_4466	495	4467	v5	Arr37525	TRUE	OG0006955	N0.HOG0009995 OG0006955	FALSE	27626
Chr01	77132371	77132743	Sobic.001G453250	1_4467	124	4468	v5	Arr37526	TRUE	OG0006956	N0.HOG0009996 OG0006956	FALSE	27627
Chr01	77136900	77138955	Sobic.001G453300	1_4468	270	4469	v5	Arr37527	TRUE	OG0006957	N0.HOG0009997 OG0006957	FALSE	27628
Chr01	77140059	77155438	Sobic.001G453400	1_4469	1016	4470	v5	Arr37528	TRUE	OG0006958	N0.HOG0009998 OG0006958	FALSE	27629
Chr01	77156100	77161090	Sobic.001G453500	1_4470	448	4471	v5	Arr37529	TRUE	OG0006959	N0.HOG0009999 OG0006959	FALSE	27630
Chr01	77164635	77167293	Sobic.001G453600	1_4471	611	4472	v5	Arr37530	TRUE	OG0006960	N0.HOG0010000 OG0006960	FALSE	27631
Chr01	77173490	77177127	Sobic.001G453800	1_4473	164	4474	v5	Arr37531	TRUE	OG0006961	N0.HOG0010001 OG0006961	FALSE	27634
Chr01	77180066	77183427	Sobic.001G453900	1_4474	445	4475	v5	Arr37532	TRUE	OG0006962	N0.HOG0010002 OG0006962	FALSE	27635
Chr01	77193839	77198485	Sobic.001G454000	1_4475	640	4476	v5	Arr37533	TRUE	OG0006963	N0.HOG0010003 OG0006963	FALSE	27636
Chr01	77213064	77218883	Sobic.001G454100	1_4476	518	4477	v5	Arr37534	TRUE	OG0006964	N0.HOG0010004 OG0006964	FALSE	27637
Chr01	77238497	77245433	Sobic.001G454500	1_4478	1375	4479	v5	Arr37535	TRUE	OG0006965	N0.HOG0010005 OG0006965	FALSE	27640
Chr01	77247871	77248433	Sobic.001G454600	1_4479	129	4480	v5	Arr37536	TRUE	OG0006966	N0.HOG0010006 OG0006966	FALSE	27641
Chr01	77248609	77253622	Sobic.001G454700	1_4480	536	4481	v5	Arr37537	TRUE	OG0006967	N0.HOG0010007 OG0006967	FALSE	27643
Chr01	77258109	77261877	Sobic.001G454800	1_4481	431	4482	v5	Arr37538	TRUE	OG0006968	N0.HOG0010008 OG0006968	FALSE	27644
Chr01	77264620	77274358	Sobic.001G454900	1_4482	566	4483	v5	Arr37539	TRUE	OG0006969	N0.HOG0010009 OG0006969	FALSE	27646
Chr01	77274691	77279195	Sobic.001G455000	1_4483	918	4484	v5	Arr37540	TRUE	OG0006970	N0.HOG0010010 OG0006970	FALSE	27647
Chr01	77281189	77282622	Sobic.001G455100	1_4484	352	4485	v5	Arr37541	TRUE	OG0006971	N0.HOG0010011 OG0006971	FALSE	27648
Chr01	77294732	77297127	Sobic.001G455250	1_4485	164	4486	v5	Arr37542	TRUE	OG0006972	N0.HOG0010012 OG0006972	FALSE	27650
Chr01	77298444	77301002	Sobic.001G455300	1_4486	298	4487	v5	Arr37543	TRUE	OG0006973	N0.HOG0010013 OG0006973	FALSE	27651
Chr01	77307611	77310072	Sobic.001G455500	1_4487	692	4488	v5	Arr37544	TRUE	OG0006974	N0.HOG0010014 OG0006974	FALSE	27656
Chr01	77318877	77324901	Sobic.001G455700	1_4490	512	4491	v5	Arr37545	TRUE	OG0006975	N0.HOG0010015 OG0006975	FALSE	27658
Chr01	77342407	77353905	Sobic.001G455900	1_4492	246	4493	v5	Arr37546	TRUE	OG0006976	N0.HOG0010016 OG0006976	FALSE	27660
Chr01	77360226	77364784	Sobic.001G456000	1_4493	207	4494	v5	Arr37547	TRUE	OG0006977	N0.HOG0010017 OG0006977	FALSE	27661
Chr01	77409319	77414362	Sobic.001G456100	1_4494	376	4495	v5	Arr37548	TRUE	OG0006978	N0.HOG0010018 OG0006978	FALSE	27662
Chr01	77417591	77422741	Sobic.001G456300	1_4496	476	4497	v5	Arr37549	TRUE	OG0006979	N0.HOG0010019 OG0006979	FALSE	27665
Chr01	77425571	77428919	Sobic.001G456400	1_4497	395	4498	v5	Arr37550	TRUE	OG0006980	N0.HOG0010020 OG0006980	FALSE	27666
Chr01	77429667	77433605	Sobic.001G456500	1_4498	624	4499	v5	Arr37551	TRUE	OG0006981	N0.HOG0010021 OG0006981	FALSE	27667
Chr01	77450068	77453164	Sobic.001G456650	1_4499	365	4500	v5	Arr37552	TRUE	OG0006982	N0.HOG0010022 OG0006982	FALSE	27668
Chr01	77452887	77459125	Sobic.001G456800	1_4500	619	4501	v5	Arr37553	TRUE	OG0006983	N0.HOG0010023 OG0006983	FALSE	27669
Chr01	77458814	77465246	Sobic.001G456900	1_4501	674	4502	v5	Arr37554	TRUE	OG0006984	N0.HOG0010024 OG0006984	FALSE	27670
Chr01	77467818	77471701	Sobic.001G457000	1_4502	336	4503	v5	Arr37555	TRUE	OG0006985	N0.HOG0010025 OG0006985	FALSE	27671
Chr01	77474115	77474594	Sobic.001G457100	1_4503	109	4504	v5	Arr37556	TRUE	OG0006986	N0.HOG0010026 OG0006986	FALSE	27672
Chr01	77474708	77478526	Sobic.001G457200	1_4504	369	4505	v5	Arr37557	TRUE	OG0006987	N0.HOG0010027 OG0006987	FALSE	27673
Chr01	77478616	77482943	Sobic.001G457300	1_4505	441	4506	v5	Arr37558	TRUE	OG0006988	N0.HOG0010028 OG0006988	FALSE	27674
Chr01	77482819	77490311	Sobic.001G457400	1_4506	972	4507	v5	Arr37559	TRUE	OG0006989	N0.HOG0010029 OG0006989	FALSE	27677
Chr01	77543933	77546418	Sobic.001G457700	1_4509	439	4510	v5	Arr37560	TRUE	OG0006990	N0.HOG0010030 OG0006990	FALSE	27682
Chr01	77552131	77576018	Sobic.001G457800	1_4510	2085	4511	v5	Arr37561	TRUE	OG0006991	N0.HOG0010031 OG0006991	FALSE	27683
Chr01	77576541	77586686	Sobic.001G457900	1_4511	1556	4512	v5	Arr37562	TRUE	OG0006992	N0.HOG0010032 OG0006992	FALSE	27684
Chr01	77588960	77589356	Sobic.001G457933	1_4512	132	4513	v5	Arr37563	TRUE	OG0006993	N0.HOG0010033 OG0006993	FALSE	27685
Chr01	77592913	77595369	Sobic.001G458000	1_4513	297	4514	v5	Arr37564	TRUE	OG0006994	N0.HOG0010034 OG0006994	FALSE	27688
Chr01	77597366	77603472	Sobic.001G458100	1_4514	577	4515	v5	Arr37565	TRUE	OG0006995	N0.HOG0010035 OG0006995	FALSE	27689
Chr01	77603531	77607788	Sobic.001G458200	1_4515	476	4516	v5	Arr37566	TRUE	OG0006996	N0.HOG0010036 OG0006996	FALSE	27690
Chr01	77622608	77623117	Sobic.001G458500	1_4518	106	4519	v5	Arr37567	TRUE	OG0006997	N0.HOG0010037 OG0006997	FALSE	27693
Chr01	77649021	77653617	Sobic.001G458800	1_4522	531	4523	v5	Arr37568	TRUE	OG0006998	N0.HOG0010038 OG0006998	FALSE	27696
Chr01	77654435	77657484	Sobic.001G458900	1_4523	551	4524	v5	Arr37569	TRUE	OG0006999	N0.HOG0010039 OG0006999	FALSE	27697
Chr01	77658201	77659176	Sobic.001G459000	1_4524	121	4525	v5	Arr37570	TRUE	OG0007000	N0.HOG0010040 OG0007000	FALSE	27699
Chr01	77659339	77662475	Sobic.001G459100	1_4525	246	4526	v5	Arr37571	TRUE	OG0007001	N0.HOG0010041 OG0007001	FALSE	27700
Chr01	77663165	77666075	Sobic.001G459200	1_4526	546	4527	v5	Arr37572	TRUE	OG0007002	N0.HOG0010042 OG0007002	FALSE	27701
Chr01	77669368	77671287	Sobic.001G459400	1_4527	287	4528	v5	Arr37573	TRUE	OG0007003	N0.HOG0010043 OG0007003	FALSE	27703
Chr01	77671759	77675636	Sobic.001G459500	1_4528	263	4529	v5	Arr37574	TRUE	OG0007004	N0.HOG0010044 OG0007004	FALSE	27704
Chr01	77677479	77679350	Sobic.001G459600	1_4529	481	4530	v5	Arr37575	TRUE	OG0007005	N0.HOG0010045 OG0007005	FALSE	27705
Chr01	77697201	77702180	Sobic.001G459900	1_4532	331	4533	v5	Arr37576	TRUE	OG0007006	N0.HOG0010046 OG0007006	FALSE	27708
Chr01	77714409	77718963	Sobic.001G460100	1_4534	544	4535	v5	Arr37577	TRUE	OG0007007	N0.HOG0010047 OG0007007	FALSE	27710
Chr01	77719633	77720476	Sobic.001G460150	1_4535	140	4536	v5	Arr37578	TRUE	OG0007008	N0.HOG0010048 OG0007008	FALSE	27712
Chr01	77720476	77723306	Sobic.001G460200	1_4536	582	4537	v5	Arr37579	TRUE	OG0007009	N0.HOG0010049 OG0007009	FALSE	27713
Chr01	77727155	77731987	Sobic.001G460400	1_4538	773	4539	v5	Arr37580	TRUE	OG0007010	N0.HOG0010050 OG0007010	FALSE	27715
Chr01	77739739	77746895	Sobic.001G460500	1_4539	559	4540	v5	Arr37581	TRUE	OG0007011	N0.HOG0010051 OG0007011	FALSE	27716
Chr01	77747430	77750370	Sobic.001G460600	1_4540	262	4541	v5	Arr37582	TRUE	OG0007012	N0.HOG0010052 OG0007012	FALSE	27717
Chr01	77750763	77752378	Sobic.001G460700	1_4541	131	4542	v5	Arr37583	TRUE	OG0007013	N0.HOG0010053 OG0007013	FALSE	27718
Chr01	77754989	77764802	Sobic.001G460800	1_4542	1334	4543	v5	Arr37584	TRUE	OG0007014	N0.HOG0010054 OG0007014	FALSE	27719
Chr01	77765015	77766376	Sobic.001G460900	1_4543	162	4544	v5	Arr37585	TRUE	OG0007015	N0.HOG0010055 OG0007015	FALSE	27721
Chr01	77766189	77769122	Sobic.001G461000	1_4544	418	4545	v5	Arr37586	TRUE	OG0007016	N0.HOG0010056 OG0007016	FALSE	27722
Chr01	77774687	77777499	Sobic.001G461200	1_4545	173	4546	v5	Arr37587	TRUE	OG0007017	N0.HOG0010057 OG0007017	FALSE	27724
Chr01	77784657	77793097	Sobic.001G461400	1_4547	769	4548	v5	Arr37588	TRUE	OG0007018	N0.HOG0010058 OG0007018	FALSE	27726
Chr01	77793638	77796525	Sobic.001G461500	1_4548	640	4549	v5	Arr37589	TRUE	OG0007019	N0.HOG0010059 OG0007019	FALSE	27727
Chr01	77796943	77797699	Sobic.001G461600	1_4549	138	4550	v5	Arr37590	TRUE	OG0007020	N0.HOG0010060 OG0007020	FALSE	27728
Chr01	77798843	77806028	Sobic.001G461700	1_4550	598	4551	v5	Arr37591	TRUE	OG0007021	N0.HOG0010061 OG0007021	FALSE	27729
Chr01	77809042	77814369	Sobic.001G461800	1_4551	606	4552	v5	Arr37592	TRUE	OG0007022	N0.HOG0010062 OG0007022	FALSE	27730
Chr01	77814662	77817900	Sobic.001G461900	1_4552	141	4553	v5	Arr37593	TRUE	OG0007023	N0.HOG0010063 OG0007023	FALSE	27732
Chr01	77820647	77821752	Sobic.001G462100	1_4553	142	4554	v5	Arr37594	TRUE	OG0007024	N0.HOG0010064 OG0007024	FALSE	27733
Chr01	77825207	77830454	Sobic.001G462200	1_4554	416	4555	v5	Arr37595	TRUE	OG0007025	N0.HOG0010065 OG0007025	FALSE	27734
Chr01	77830735	77833578	Sobic.001G462300	1_4555	382	4556	v5	Arr37596	TRUE	OG0007026	N0.HOG0010066 OG0007026	FALSE	27735
Chr01	77835702	77837981	Sobic.001G462401	1_4556	520	4557	v5	Arr37597	TRUE	OG0007027	N0.HOG0010067 OG0007027	FALSE	27736
Chr01	77842192	77846454	Sobic.001G462500	1_4557	517	4558	v5	Arr37598	TRUE	OG0007028	N0.HOG0010068 OG0007028	FALSE	27737
Chr01	77849908	77856778	Sobic.001G462600	1_4558	594	4559	v5	Arr37599	TRUE	OG0007029	N0.HOG0010069 OG0007029	FALSE	27738
Chr06	324854	326854	Sobic.006G001650	0_21055	614	21056	v3	Arr375_noAnch	FALSE	OG0000008	N0.HOG0000041 OG0000008	TRUE	35450
Chr06	4449838	4451794	Sobic.006G025350	0_21300	652	21301	v3	Arr375_noAnch	TRUE	OG0000008	N0.HOG0000041 OG0000008	TRUE	35450
Chr06	35705197	35707195	Sobic.006G049450	0_21561	666	21562	v3	Arr375_noAnch	FALSE	OG0000008	N0.HOG0000041 OG0000008	TRUE	35450
Chr01	77860086	77862451	Sobic.001G462700	1_4559	667	4560	v5	Arr37600	TRUE	OG0007030	N0.HOG0010070 OG0007030	FALSE	27739
Chr01	77874411	77876134	Sobic.001G462800	1_4560	427	4561	v5	Arr37601	TRUE	OG0007031	N0.HOG0010071 OG0007031	FALSE	27740
Chr01	77883815	77887519	Sobic.001G463000	1_4562	360	4563	v5	Arr37602	TRUE	OG0007032	N0.HOG0010072 OG0007032	FALSE	27743
Chr01	77887943	77890362	Sobic.001G463100	1_4563	275	4564	v5	Arr37603	TRUE	OG0007033	N0.HOG0010073 OG0007033	FALSE	27744
Chr01	77889702	77894422	Sobic.001G463200	1_4564	616	4565	v5	Arr37604	TRUE	OG0007034	N0.HOG0010074 OG0007034	FALSE	27745
Chr01	77901567	77902477	Sobic.001G463400	1_4566	86	4567	v5	Arr37605	TRUE	OG0007035	N0.HOG0010075 OG0007035	FALSE	27747
Chr01	77908253	77911153	Sobic.001G463500	1_4567	191	4568	v5	Arr37606	TRUE	OG0007036	N0.HOG0010076 OG0007036	FALSE	27749
Chr01	77911371	77913588	Sobic.001G463600	1_4568	110	4569	v5	Arr37607	TRUE	OG0007037	N0.HOG0010077 OG0007037	FALSE	27750
Chr01	77921568	77937222	Sobic.001G463800	1_4569	553	4570	v5	Arr37608	TRUE	OG0007038	N0.HOG0010078 OG0007038	FALSE	27751
Chr01	77923112	77924934	Sobic.001G463650	1_4570	149	4571	v5	Arr37609	TRUE	OG0007039	N0.HOG0010079 OG0007039	FALSE	27752
Chr01	77944910	77947467	Sobic.001G463900	1_4571	406	4572	v5	Arr37610	TRUE	OG0007040	N0.HOG0010080 OG0007040	FALSE	27755
Chr01	77955302	77961434	Sobic.001G464000	1_4572	610	4573	v5	Arr37611	TRUE	OG0007041	N0.HOG0010081 OG0007041	FALSE	27756
Chr01	77967206	77972153	Sobic.001G464100	1_4573	238	4574	v5	Arr37612	TRUE	OG0007042	N0.HOG0010082 OG0007042	FALSE	27757
Chr01	77974914	77983784	Sobic.001G464200	1_4574	1490	4575	v5	Arr37613	TRUE	OG0007043	N0.HOG0010083 OG0007043	FALSE	27758
Chr01	77991510	77993223	Sobic.001G464300	1_4575	323	4576	v5	Arr37614	TRUE	OG0007044	N0.HOG0010084 OG0007044	FALSE	27759
Chr01	77997299	77999618	Sobic.001G464400	1_4576	81	4577	v5	Arr37615	TRUE	OG0007045	N0.HOG0010085 OG0007045	FALSE	27760
Chr01	78001854	78009383	Sobic.001G464500	1_4577	988	4578	v5	Arr37616	TRUE	OG0007046	N0.HOG0010086 OG0007046	FALSE	27761
Chr01	78009508	78014227	Sobic.001G464600	1_4578	942	4579	v5	Arr37617	TRUE	OG0007047	N0.HOG0010087 OG0007047	FALSE	27762
Chr01	78018893	78020808	Sobic.001G464700	1_4579	109	4580	v5	Arr37618	TRUE	OG0007048	N0.HOG0010088 OG0007048	FALSE	27763
Chr01	78025677	78028201	Sobic.001G464800	1_4580	344	4581	v5	Arr37619	TRUE	OG0007049	N0.HOG0010089 OG0007049	FALSE	27765
Chr01	78041810	78042501	Sobic.001G465000	1_4583	153	4584	v5	Arr37620	TRUE	OG0007050	N0.HOG0010090 OG0007050	FALSE	27767
Chr01	78043376	78045710	Sobic.001G465100	1_4584	315	4585	v5	Arr37621	TRUE	OG0007051	N0.HOG0010091 OG0007051	FALSE	27768
Chr01	78053653	78065348	Sobic.001G465200	1_4585	1952	4586	v5	Arr37622	TRUE	OG0007052	N0.HOG0010092 OG0007052	FALSE	27769
Chr01	78065402	78068586	Sobic.001G465300	1_4586	342	4587	v5	Arr37623	TRUE	OG0007053	N0.HOG0010093 OG0007053	FALSE	27770
Chr01	78070252	78081301	Sobic.001G465400	1_4587	468	4588	v5	Arr37624	TRUE	OG0007054	N0.HOG0010094 OG0007054	FALSE	27771
Chr01	78085009	78090661	Sobic.001G465500	1_4588	394	4589	v5	Arr37625	TRUE	OG0007055	N0.HOG0010095 OG0007055	FALSE	27773
Chr01	78091367	78092126	Sobic.001G465600	1_4589	82	4590	v5	Arr37626	TRUE	OG0007056	N0.HOG0010096 OG0007056	FALSE	27774
Chr01	78092379	78103560	Sobic.001G465700	1_4590	826	4591	v5	Arr37627	TRUE	OG0007057	N0.HOG0010097 OG0007057	FALSE	27776
Chr01	78105051	78108702	Sobic.001G465800	1_4591	276	4592	v5	Arr37628	TRUE	OG0007058	N0.HOG0010098 OG0007058	FALSE	27777
Chr01	78109935	78114864	Sobic.001G465900	1_4592	274	4593	v5	Arr37629	TRUE	OG0007059	N0.HOG0010099 OG0007059	FALSE	27778
Chr01	78123730	78128785	Sobic.001G466000	1_4593	585	4594	v5	Arr37630	TRUE	OG0007060	N0.HOG0010100 OG0007060	FALSE	27779
Chr01	78128963	78132191	Sobic.001G466100	1_4594	573	4595	v5	Arr37631	TRUE	OG0007061	N0.HOG0010101 OG0007061	FALSE	27780
Chr01	78132514	78136217	Sobic.001G466200	1_4595	383	4596	v5	Arr37632	TRUE	OG0007062	N0.HOG0010102 OG0007062	FALSE	27781
Chr01	78136076	78140138	Sobic.001G466300	1_4596	276	4597	v5	Arr37633	TRUE	OG0007063	N0.HOG0010103 OG0007063	FALSE	27782
Chr01	78140404	78143720	Sobic.001G466400	1_4597	578	4598	v5	Arr37634	TRUE	OG0007064	N0.HOG0010104 OG0007064	FALSE	27783
Chr01	78148188	78152504	Sobic.001G466500	1_4598	795	4599	v5	Arr37635	TRUE	OG0007065	N0.HOG0010105 OG0007065	FALSE	27785
Chr01	78152949	78155374	Sobic.001G466600	1_4599	234	4600	v5	Arr37636	TRUE	OG0007066	N0.HOG0010106 OG0007066	FALSE	27788
Chr01	78155345	78159100	Sobic.001G466700	1_4600	592	4601	v5	Arr37637	TRUE	OG0007067	N0.HOG0010107 OG0007067	FALSE	27789
Chr01	78159354	78161928	Sobic.001G466800	1_4601	308	4602	v5	Arr37638	TRUE	OG0007068	N0.HOG0010108 OG0007068	FALSE	27790
Chr01	78162467	78166982	Sobic.001G466900	1_4602	468	4603	v5	Arr37639	TRUE	OG0007069	N0.HOG0010109 OG0007069	FALSE	27791
Chr01	78175485	78178488	Sobic.001G467000	1_4603	185	4604	v5	Arr37640	TRUE	OG0007070	N0.HOG0010110 OG0007070	FALSE	27792
Chr01	78180570	78185773	Sobic.001G467100	1_4604	345	4605	v5	Arr37641	TRUE	OG0007071	N0.HOG0010111 OG0007071	FALSE	27793
Chr01	78187959	78193163	Sobic.001G467200	1_4605	727	4606	v5	Arr37642	TRUE	OG0007072	N0.HOG0010112 OG0007072	FALSE	27795
Chr01	78202537	78204834	Sobic.001G467400	1_4607	166	4608	v5	Arr37643	TRUE	OG0007073	N0.HOG0010113 OG0007073	FALSE	27797
Chr01	78205563	78207277	Sobic.001G467500	1_4608	224	4609	v5	Arr37644	TRUE	OG0007074	N0.HOG0010114 OG0007074	FALSE	27799
Chr01	78214481	78216066	Sobic.001G467600	1_4609	384	4610	v5	Arr37645	TRUE	OG0007075	N0.HOG0010115 OG0007075	FALSE	27800
Chr01	78220695	78224281	Sobic.001G467700	1_4610	176	4611	v5	Arr37646	TRUE	OG0007076	N0.HOG0010116 OG0007076	FALSE	27801
Chr01	78239136	78240820	Sobic.001G467800	1_4611	216	4612	v5	Arr37647	TRUE	OG0007077	N0.HOG0010117 OG0007077	FALSE	27802
Chr01	78251781	78256214	Sobic.001G468000	1_4612	382	4613	v5	Arr37648	TRUE	OG0007078	N0.HOG0010118 OG0007078	FALSE	27803
Chr01	78266082	78270878	Sobic.001G468100	1_4613	429	4614	v5	Arr37649	TRUE	OG0007079	N0.HOG0010119 OG0007079	FALSE	27804
Chr01	78270108	78274368	Sobic.001G468200	1_4614	417	4615	v5	Arr37650	TRUE	OG0007080	N0.HOG0010120 OG0007080	FALSE	27805
Chr01	78273988	78277151	Sobic.001G468300	1_4615	305	4616	v5	Arr37651	TRUE	OG0007081	N0.HOG0010121 OG0007081	FALSE	27806
Chr01	78290563	78292330	Sobic.001G468400	1_4616	243	4617	v5	Arr37652	TRUE	OG0007082	N0.HOG0010122 OG0007082	FALSE	27807
Chr01	78294150	78299414	Sobic.001G468500	1_4617	253	4618	v5	Arr37653	TRUE	OG0007083	N0.HOG0010123 OG0007083	FALSE	27808
Chr01	78305821	78312396	Sobic.001G468700	1_4619	590	4620	v5	Arr37654	TRUE	OG0007084	N0.HOG0010124 OG0007084	FALSE	27811
Chr01	78341335	78342538	Sobic.001G468900	1_4620	313	4621	v5	Arr37655	TRUE	OG0007085	N0.HOG0010125 OG0007085	FALSE	27812
Chr01	78352011	78355787	Sobic.001G469100	1_4621	526	4622	v5	Arr37656	TRUE	OG0007086	N0.HOG0010126 OG0007086	FALSE	27813
Chr01	78365018	78371667	Sobic.001G469200	1_4622	400	4623	v5	Arr37657	TRUE	OG0007087	N0.HOG0010127 OG0007087	FALSE	27815
Chr01	78370584	78373603	Sobic.001G469300	1_4623	657	4624	v5	Arr37658	TRUE	OG0007088	N0.HOG0010128 OG0007088	FALSE	27816
Chr01	78379769	78384458	Sobic.001G469400	1_4624	354	4625	v5	Arr37659	TRUE	OG0007089	N0.HOG0010129 OG0007089	FALSE	27817
Chr01	78392777	78395494	Sobic.001G469600	1_4626	525	4627	v5	Arr37660	TRUE	OG0007090	N0.HOG0010130 OG0007090	FALSE	27819
Chr01	78409424	78415193	Sobic.001G469700	1_4627	302	4628	v5	Arr37661	TRUE	OG0007091	N0.HOG0010131 OG0007091	FALSE	27821
Chr01	78415568	78418528	Sobic.001G469800	1_4628	534	4629	v5	Arr37662	TRUE	OG0007092	N0.HOG0010132 OG0007092	FALSE	27822
Chr01	78418938	78423107	Sobic.001G469900	1_4629	362	4630	v5	Arr37663	TRUE	OG0007093	N0.HOG0010133 OG0007093	FALSE	27823
Chr01	78432900	78433642	Sobic.001G469966	1_4630	154	4631	v5	Arr37664	TRUE	OG0007094	N0.HOG0010134 OG0007094	FALSE	27825
Chr01	78444868	78446195	Sobic.001G470000	1_4632	312	4633	v5	Arr37665	TRUE	OG0007095	N0.HOG0010135 OG0007095	FALSE	27826
Chr01	78460042	78461043	Sobic.001G470100	1_4633	204	4634	v5	Arr37666	TRUE	OG0007096	N0.HOG0010136 OG0007096	FALSE	27827
Chr01	78467946	78472717	Sobic.001G470200	1_4634	209	4635	v5	Arr37667	TRUE	OG0007097	N0.HOG0010137 OG0007097	FALSE	27828
Chr01	78486129	78487100	Sobic.001G470400	1_4636	135	4637	v5	Arr37668	TRUE	OG0007098	N0.HOG0010138 OG0007098	FALSE	27830
Chr01	78489720	78491668	Sobic.001G470500	1_4637	157	4638	v5	Arr37669	TRUE	OG0007099	N0.HOG0010139 OG0007099	FALSE	27832
Chr01	78513515	78518132	Sobic.001G470800	1_4639	661	4640	v5	Arr37670	TRUE	OG0007100	N0.HOG0010140 OG0007100	FALSE	27835
Chr01	78518381	78526186	Sobic.001G470900	1_4640	687	4641	v5	Arr37671	TRUE	OG0007101	N0.HOG0010141 OG0007101	FALSE	27836
Chr01	78527198	78532754	Sobic.001G471000	1_4641	275	4642	v5	Arr37672	TRUE	OG0007102	N0.HOG0010142 OG0007102	FALSE	27837
Chr01	78532874	78536994	Sobic.001G471100	1_4642	443	4643	v5	Arr37673	TRUE	OG0007103	N0.HOG0010143 OG0007103	FALSE	27839
Chr01	78554708	78556478	Sobic.001G471150	1_4643	102	4644	v5	Arr37674	TRUE	OG0007104	N0.HOG0010144 OG0007104	FALSE	27840
Chr01	78557355	78559737	Sobic.001G471200	1_4644	388	4645	v5	Arr37675	TRUE	OG0007105	N0.HOG0010145 OG0007105	FALSE	27841
Chr01	78565818	78566920	Sobic.001G471300	1_4645	228	4646	v5	Arr37676	TRUE	OG0007106	N0.HOG0010146 OG0007106	FALSE	27843
Chr01	78569972	78570683	Sobic.001G471400	1_4646	237	4647	v5	Arr37677	TRUE	OG0007107	N0.HOG0010147 OG0007107	FALSE	27844
Chr01	78580243	78583054	Sobic.001G471500	1_4648	199	4649	v5	Arr37678	TRUE	OG0007108	N0.HOG0010148 OG0007108	FALSE	27845
Chr01	78583259	78587700	Sobic.001G471600	1_4649	216	4650	v5	Arr37679	TRUE	OG0007109	N0.HOG0010149 OG0007109	FALSE	27846
Chr01	78591457	78593234	Sobic.001G471800	1_4650	408	4651	v5	Arr37680	TRUE	OG0007110	N0.HOG0010150 OG0007110	FALSE	27847
Chr01	78597607	78600383	Sobic.001G471900	1_4651	435	4652	v5	Arr37681	TRUE	OG0007111	N0.HOG0010151 OG0007111	FALSE	27848
Chr01	78601530	78606770	Sobic.001G472000	1_4652	513	4653	v5	Arr37682	TRUE	OG0007112	N0.HOG0010152 OG0007112	FALSE	27849
Chr01	78605415	78605752	Sobic.001G472050	1_4653	69	4654	v5	Arr37683	TRUE	OG0007113	N0.HOG0010153 OG0007113	FALSE	27850
Chr01	78620330	78624985	Sobic.001G472100	1_4654	514	4655	v5	Arr37684	TRUE	OG0007114	N0.HOG0010154 OG0007114	FALSE	27851
Chr01	78627105	78629408	Sobic.001G472200	1_4655	578	4656	v5	Arr37685	TRUE	OG0007115	N0.HOG0010155 OG0007115	FALSE	27852
Chr01	78643028	78645829	Sobic.001G472500	1_4657	111	4658	v5	Arr37686	TRUE	OG0007116	N0.HOG0010156 OG0007116	FALSE	27855
Chr01	78646571	78655046	Sobic.001G472600	1_4658	537	4659	v5	Arr37687	TRUE	OG0007117	N0.HOG0010157 OG0007117	FALSE	27856
Chr01	78658345	78661596	Sobic.001G472666	1_4659	55	4660	v5	Arr37688	TRUE	OG0007118	N0.HOG0010158 OG0007118	FALSE	27857
Chr01	78688173	78690910	Sobic.001G473100	1_4662	203	4663	v5	Arr37689	TRUE	OG0007119	N0.HOG0010159 OG0007119	FALSE	27862
Chr01	78694674	78696022	Sobic.001G473200	1_4663	213	4664	v5	Arr37690	TRUE	OG0007120	N0.HOG0010160 OG0007120	FALSE	27864
Chr01	78706673	78710755	Sobic.001G473400	1_4665	144	4666	v5	Arr37691	TRUE	OG0007121	N0.HOG0010161 OG0007121	FALSE	27866
Chr01	78730022	78733411	Sobic.001G473500	1_4666	414	4667	v5	Arr37692	TRUE	OG0007122	N0.HOG0010162 OG0007122	FALSE	27867
Chr01	78734205	78739635	Sobic.001G473600	1_4667	836	4668	v5	Arr37693	TRUE	OG0007123	N0.HOG0010163 OG0007123	FALSE	27868
Chr01	78743014	78745579	Sobic.001G473700	1_4668	462	4669	v5	Arr37694	TRUE	OG0007124	N0.HOG0010164 OG0007124	FALSE	27869
Chr01	78750591	78753452	Sobic.001G473800	1_4669	419	4670	v5	Arr37695	TRUE	OG0007125	N0.HOG0010165 OG0007125	FALSE	27870
Chr01	78757903	78759368	Sobic.001G473900	1_4670	318	4671	v5	Arr37696	TRUE	OG0007126	N0.HOG0010166 OG0007126	FALSE	27871
Chr01	78767966	78769696	Sobic.001G474001	1_4671	386	4672	v5	Arr37697	TRUE	OG0007127	N0.HOG0010167 OG0007127	FALSE	27872
Chr01	78773026	78778333	Sobic.001G474100	1_4672	741	4673	v5	Arr37698	TRUE	OG0007128	N0.HOG0010168 OG0007128	FALSE	27873
Chr01	78779523	78781638	Sobic.001G474200	1_4673	214	4674	v5	Arr37699	TRUE	OG0007129	N0.HOG0010169 OG0007129	FALSE	27875
Chr06	48211165	48211519	Sobic.006G114150	0_22227	118	22228	v3	Arr376_noAnch	FALSE	OG0000014	N0.HOG0000085 OG0000014	TRUE	35451
Chr06	59369107	59371013	Sobic.006G257250	0_23729	265	23730	v3	Arr376_noAnch	TRUE	OG0000014	N0.HOG0000085 OG0000014	TRUE	35451
Chr01	78806654	78808230	Sobic.001G474300	1_4674	245	4675	v5	Arr37700	TRUE	OG0007130	N0.HOG0010170 OG0007130	FALSE	27876
Chr01	78811063	78815538	Sobic.001G474400	1_4675	594	4676	v5	Arr37701	TRUE	OG0007131	N0.HOG0010171 OG0007131	FALSE	27877
Chr01	78819663	78824195	Sobic.001G474500	1_4676	430	4677	v5	Arr37702	TRUE	OG0007132	N0.HOG0010172 OG0007132	FALSE	27878
Chr01	78841990	78846152	Sobic.001G474700	1_4678	472	4679	v5	Arr37703	TRUE	OG0007133	N0.HOG0010173 OG0007133	FALSE	27880
Chr01	78855499	78860236	Sobic.001G474900	1_4679	228	4680	v5	Arr37704	TRUE	OG0007134	N0.HOG0010174 OG0007134	FALSE	27881
Chr01	78860291	78865624	Sobic.001G475000	1_4680	286	4681	v5	Arr37705	TRUE	OG0007135	N0.HOG0010175 OG0007135	FALSE	27882
Chr01	78872205	78890030	Sobic.001G475100	1_4681	281	4682	v5	Arr37706	TRUE	OG0007136	N0.HOG0010176 OG0007136	FALSE	27883
Chr01	78904876	78915446	Sobic.001G475200	1_4682	642	4683	v5	Arr37707	TRUE	OG0007137	N0.HOG0010177 OG0007137	FALSE	27884
Chr01	78933075	78937279	Sobic.001G475400	1_4684	646	4685	v5	Arr37708	TRUE	OG0007138	N0.HOG0010178 OG0007138	FALSE	27887
Chr01	78944256	78947361	Sobic.001G475600	1_4686	362	4687	v5	Arr37709	TRUE	OG0007139	N0.HOG0010179 OG0007139	FALSE	27889
Chr01	78951157	78952709	Sobic.001G475701	1_4687	320	4688	v5	Arr37710	TRUE	OG0007140	N0.HOG0010180 OG0007140	FALSE	27890
Chr01	78963541	78966370	Sobic.001G475800	1_4688	416	4689	v5	Arr37711	TRUE	OG0007141	N0.HOG0010181 OG0007141	FALSE	27891
Chr01	78970763	78976369	Sobic.001G475900	1_4689	382	4690	v5	Arr37712	TRUE	OG0007142	N0.HOG0010182 OG0007142	FALSE	27892
Chr01	78976563	78978399	Sobic.001G476000	1_4691	434	4692	v5	Arr37713	TRUE	OG0007143	N0.HOG0010183 OG0007143	FALSE	27894
Chr01	78983583	78984612	Sobic.001G476100	1_4692	198	4693	v5	Arr37714	TRUE	OG0007144	N0.HOG0010184 OG0007144	FALSE	27895
Chr01	79001247	79002466	Sobic.001G476201	1_4693	111	4694	v5	Arr37715	TRUE	OG0007145	N0.HOG0010185 OG0007145	FALSE	27899
Chr01	79004115	79006212	Sobic.001G476300	1_4694	325	4695	v5	Arr37716	TRUE	OG0007146	N0.HOG0010186 OG0007146	FALSE	27900
Chr01	79035577	79037532	Sobic.001G476500	1_4696	358	4697	v5	Arr37717	TRUE	OG0007147	N0.HOG0010187 OG0007147	FALSE	27902
Chr01	79085267	79087090	Sobic.001G476600	1_4697	369	4698	v5	Arr37718	TRUE	OG0007148	N0.HOG0010188 OG0007148	FALSE	27903
Chr01	79117395	79118377	Sobic.001G476900	1_4699	208	4700	v5	Arr37719	TRUE	OG0007149	N0.HOG0010189 OG0007149	FALSE	27906
Chr01	79124620	79127079	Sobic.001G477100	1_4700	379	4701	v5	Arr37720	TRUE	OG0007150	N0.HOG0010190 OG0007150	FALSE	27907
Chr01	79127214	79130489	Sobic.001G477200	1_4701	125	4702	v5	Arr37721	TRUE	OG0007151	N0.HOG0010191 OG0007151	FALSE	27908
Chr01	79132796	79135194	Sobic.001G477300	1_4702	260	4703	v5	Arr37722	TRUE	OG0007152	N0.HOG0010192 OG0007152	FALSE	27910
Chr01	79135364	79136933	Sobic.001G477350	1_4703	174	4704	v5	Arr37723	TRUE	OG0007153	N0.HOG0010193 OG0007153	FALSE	27911
Chr01	79139837	79143694	Sobic.001G477400	1_4704	603	4705	v5	Arr37724	TRUE	OG0007154	N0.HOG0010194 OG0007154	FALSE	27912
Chr01	79145427	79146320	Sobic.001G477500	1_4705	156	4706	v5	Arr37725	TRUE	OG0007155	N0.HOG0010195 OG0007155	FALSE	27913
Chr01	79153298	79155866	Sobic.001G477600	1_4706	198	4707	v5	Arr37726	TRUE	OG0007156	N0.HOG0010196 OG0007156	FALSE	27914
Chr01	79158183	79168019	Sobic.001G477700	1_4707	748	4708	v5	Arr37727	TRUE	OG0007157	N0.HOG0010197 OG0007157	FALSE	27916
Chr01	79171462	79179715	Sobic.001G477800	1_4708	1201	4709	v5	Arr37728	TRUE	OG0007158	N0.HOG0010198 OG0007158	FALSE	27917
Chr01	79183830	79186576	Sobic.001G477900	1_4709	246	4710	v5	Arr37729	TRUE	OG0007159	N0.HOG0010199 OG0007159	FALSE	27918
Chr01	79196720	79200147	Sobic.001G478100	1_4713	432	4714	v5	Arr37730	TRUE	OG0007160	N0.HOG0010200 OG0007160	FALSE	27921
Chr01	79203500	79204677	Sobic.001G478200	1_4714	112	4715	v5	Arr37731	TRUE	OG0007161	N0.HOG0010201 OG0007161	FALSE	27922
Chr01	79205075	79210004	Sobic.001G478300	1_4715	234	4716	v5	Arr37732	TRUE	OG0007162	N0.HOG0010202 OG0007162	FALSE	27923
Chr01	79218822	79229445	Sobic.001G478400	1_4716	233	4717	v5	Arr37733	TRUE	OG0007163	N0.HOG0010203 OG0007163	FALSE	27924
Chr01	79229903	79235122	Sobic.001G478500	1_4717	1278	4718	v5	Arr37734	TRUE	OG0007164	N0.HOG0010204 OG0007164	FALSE	27925
Chr01	79249515	79254566	Sobic.001G478600	1_4718	297	4719	v5	Arr37735	TRUE	OG0007165	N0.HOG0010205 OG0007165	FALSE	27926
Chr01	79259766	79260615	Sobic.001G478700	1_4719	126	4720	v5	Arr37736	TRUE	OG0007166	N0.HOG0010206 OG0007166	FALSE	27927
Chr01	79260793	79268138	Sobic.001G478800	1_4720	1190	4721	v5	Arr37737	TRUE	OG0007167	N0.HOG0010207 OG0007167	FALSE	27928
Chr01	79269894	79273468	Sobic.001G478900	1_4721	478	4722	v5	Arr37738	TRUE	OG0007168	N0.HOG0010208 OG0007168	FALSE	27929
Chr01	79299533	79301570	Sobic.001G479600	1_4727	240	4728	v5	Arr37739	TRUE	OG0007169	N0.HOG0010209 OG0007169	FALSE	27937
Chr01	79301556	79304335	Sobic.001G479700	1_4728	526	4729	v5	Arr37740	TRUE	OG0007170	N0.HOG0010210 OG0007170	FALSE	27938
Chr01	79306920	79312014	Sobic.001G479800	1_4729	606	4730	v5	Arr37741	TRUE	OG0007171	N0.HOG0010211 OG0007171	FALSE	27939
Chr01	79336801	79339987	Sobic.001G479951	1_4732	990	4733	v5	Arr37742	TRUE	OG0007172	N0.HOG0010212 OG0007172	FALSE	27941
Chr01	79346354	79348022	Sobic.001G480000	1_4733	556	4734	v5	Arr37743	TRUE	OG0007173	N0.HOG0010213 OG0007173	FALSE	27943
Chr01	79378626	79383074	Sobic.001G480200	1_4735	622	4736	v5	Arr37744	TRUE	OG0007174	N0.HOG0010214 OG0007174	FALSE	27945
Chr01	79395745	79399179	Sobic.001G480400	1_4736	193	4737	v5	Arr37745	TRUE	OG0007175	N0.HOG0010215 OG0007175	FALSE	27946
Chr01	79399160	79404885	Sobic.001G480550	1_4737	470	4738	v5	Arr37746	TRUE	OG0007176	N0.HOG0010216 OG0007176	FALSE	27947
Chr01	79408489	79414938	Sobic.001G480700	1_4738	959	4739	v5	Arr37747	TRUE	OG0007177	N0.HOG0010217 OG0007177	FALSE	27948
Chr01	79450278	79452605	Sobic.001G481100	1_4741	174	4742	v5	Arr37748	TRUE	OG0007178	N0.HOG0010218 OG0007178	FALSE	27952
Chr01	79467997	79469705	Sobic.001G481400	1_4744	336	4745	v5	Arr37749	TRUE	OG0007179	N0.HOG0010219 OG0007179	FALSE	27956
Chr01	79478848	79480369	Sobic.001G481600	1_4745	336	4746	v5	Arr37750	TRUE	OG0007180	N0.HOG0010220 OG0007180	FALSE	27958
Chr01	79484173	79487340	Sobic.001G481700	1_4746	227	4747	v5	Arr37751	TRUE	OG0007181	N0.HOG0010221 OG0007181	FALSE	27959
Chr01	79488344	79494940	Sobic.001G481800	1_4747	506	4748	v5	Arr37752	TRUE	OG0007182	N0.HOG0010222 OG0007182	FALSE	27960
Chr01	79498042	79499968	Sobic.001G481850	1_4748	129	4749	v5	Arr37753	TRUE	OG0007183	N0.HOG0010223 OG0007183	FALSE	27961
Chr01	79499994	79507701	Sobic.001G481900	1_4749	782	4750	v5	Arr37754	TRUE	OG0007184	N0.HOG0010224 OG0007184	FALSE	27962
Chr01	79524460	79528256	Sobic.001G482000	1_4750	530	4751	v5	Arr37755	TRUE	OG0007185	N0.HOG0010225 OG0007185	FALSE	27963
Chr01	79538217	79543321	Sobic.001G482100	1_4751	567	4752	v5	Arr37756	TRUE	OG0007186	N0.HOG0010226 OG0007186	FALSE	27965
Chr01	79545327	79550084	Sobic.001G482200	1_4753	728	4754	v5	Arr37757	TRUE	OG0007187	N0.HOG0010227 OG0007187	FALSE	27966
Chr01	79554178	79558413	Sobic.001G482300	1_4754	544	4755	v5	Arr37758	TRUE	OG0007188	N0.HOG0010228 OG0007188	FALSE	27967
Chr01	79563136	79565094	Sobic.001G482500	1_4755	448	4756	v5	Arr37759	TRUE	OG0007189	N0.HOG0010229 OG0007189	FALSE	27968
Chr01	79571789	79573065	Sobic.001G482600	1_4756	267	4757	v5	Arr37760	TRUE	OG0007190	N0.HOG0010230 OG0007190	FALSE	27969
Chr01	79579007	79581152	Sobic.001G482700	1_4757	202	4758	v5	Arr37761	TRUE	OG0007191	N0.HOG0010231 OG0007191	FALSE	27970
Chr01	79585283	79586965	Sobic.001G482800	1_4758	181	4759	v5	Arr37762	TRUE	OG0007192	N0.HOG0010232 OG0007192	FALSE	27971
Chr01	79592133	79597029	Sobic.001G482900	1_4759	503	4760	v5	Arr37763	TRUE	OG0007193	N0.HOG0010233 OG0007193	FALSE	27972
Chr01	79596445	79598729	Sobic.001G483001	1_4760	212	4761	v5	Arr37764	TRUE	OG0007194	N0.HOG0010234 OG0007194	FALSE	27973
Chr01	79599098	79602035	Sobic.001G483100	1_4761	247	4762	v5	Arr37765	TRUE	OG0007195	N0.HOG0010235 OG0007195	FALSE	27974
Chr01	79602100	79610591	Sobic.001G483200	1_4762	514	4763	v5	Arr37766	TRUE	OG0007196	N0.HOG0010236 OG0007196	FALSE	27976
Chr01	79617717	79619099	Sobic.001G483300	1_4764	132	4765	v5	Arr37767	TRUE	OG0007197	N0.HOG0010237 OG0007197	FALSE	27977
Chr01	79621785	79629463	Sobic.001G483400	1_4765	925	4766	v5	Arr37768	TRUE	OG0007198	N0.HOG0010238 OG0007198	FALSE	27978
Chr01	79635878	79636964	Sobic.001G483500	1_4766	233	4767	v5	Arr37769	TRUE	OG0007199	N0.HOG0010239 OG0007199	FALSE	27979
Chr01	79638306	79643685	Sobic.001G483600	1_4767	470	4768	v5	Arr37770	TRUE	OG0007200	N0.HOG0010240 OG0007200	FALSE	27980
Chr01	79654397	79661795	Sobic.001G483800	1_4769	875	4770	v5	Arr37771	TRUE	OG0007201	N0.HOG0010241 OG0007201	FALSE	27981
Chr01	79653523	79654249	Sobic.001G483700	1_4768	242	4769	v5	Arr37772	TRUE	OG0007202	N0.HOG0010242 OG0007202	FALSE	27982
Chr01	79665212	79669994	Sobic.001G483900	1_4770	436	4771	v5	Arr37773	TRUE	OG0007203	N0.HOG0010243 OG0007203	FALSE	27983
Chr01	79673601	79676509	Sobic.001G484000	1_4771	329	4772	v5	Arr37774	TRUE	OG0007204	N0.HOG0010244 OG0007204	FALSE	27984
Chr01	79676755	79678622	Sobic.001G484100	1_4772	336	4773	v5	Arr37775	TRUE	OG0007205	N0.HOG0010245 OG0007205	FALSE	27985
Chr01	79681994	79686659	Sobic.001G484200	1_4773	391	4774	v5	Arr37776	TRUE	OG0007206	N0.HOG0010246 OG0007206	FALSE	27987
Chr01	79686302	79688226	Sobic.001G484300	1_4774	241	4775	v5	Arr37777	TRUE	OG0007207	N0.HOG0010247 OG0007207	FALSE	27988
Chr01	79691451	79697636	Sobic.001G484400	1_4775	901	4776	v5	Arr37778	TRUE	OG0007208	N0.HOG0010248 OG0007208	FALSE	27989
Chr01	79697673	79698618	Sobic.001G484500	1_4776	215	4777	v5	Arr37779	TRUE	OG0007209	N0.HOG0010249 OG0007209	FALSE	27990
Chr01	79700174	79702264	Sobic.001G484600	1_4777	669	4778	v5	Arr37780	TRUE	OG0007210	N0.HOG0010250 OG0007210	FALSE	27991
Chr01	79705243	79708926	Sobic.001G484700	1_4778	375	4779	v5	Arr37781	TRUE	OG0007211	N0.HOG0010251 OG0007211	FALSE	27992
Chr01	79709212	79712674	Sobic.001G484800	1_4779	307	4780	v5	Arr37782	TRUE	OG0007212	N0.HOG0010252 OG0007212	FALSE	27993
Chr01	79720127	79721465	Sobic.001G484900	1_4780	113	4781	v5	Arr37783	TRUE	OG0007213	N0.HOG0010253 OG0007213	FALSE	27994
Chr01	79727225	79734201	Sobic.001G485000	1_4781	582	4782	v5	Arr37784	TRUE	OG0007214	N0.HOG0010254 OG0007214	FALSE	27995
Chr01	79734581	79736741	Sobic.001G485100	1_4782	239	4783	v5	Arr37785	TRUE	OG0007215	N0.HOG0010255 OG0007215	FALSE	27996
Chr01	79749751	79754027	Sobic.001G485200	1_4783	545	4784	v5	Arr37786	TRUE	OG0007216	N0.HOG0010256 OG0007216	FALSE	27998
Chr01	79760233	79764046	Sobic.001G485300	1_4784	286	4785	v5	Arr37787	TRUE	OG0007217	N0.HOG0010257 OG0007217	FALSE	27999
Chr01	79780211	79781918	Sobic.001G485400	1_4785	347	4786	v5	Arr37788	TRUE	OG0007218	N0.HOG0010258 OG0007218	FALSE	28000
Chr01	79794788	79795557	Sobic.001G485500	1_4786	100	4787	v5	Arr37789	TRUE	OG0007219	N0.HOG0010259 OG0007219	FALSE	28001
Chr01	79808485	79812702	Sobic.001G485800	1_4789	354	4790	v5	Arr37790	TRUE	OG0007220	N0.HOG0010260 OG0007220	FALSE	28004
Chr01	79835527	79838850	Sobic.001G486000	1_4791	249	4792	v5	Arr37791	TRUE	OG0007221	N0.HOG0010261 OG0007221	FALSE	28006
Chr01	79841751	79842697	Sobic.001G486100	1_4792	67	4793	v5	Arr37792	TRUE	OG0007222	N0.HOG0010262 OG0007222	FALSE	28007
Chr01	79844891	79853954	Sobic.001G486300	1_4793	631	4794	v5	Arr37793	TRUE	OG0007223	N0.HOG0010263 OG0007223	FALSE	28010
Chr01	79856790	79862859	Sobic.001G486500	1_4794	490	4795	v5	Arr37794	TRUE	OG0007224	N0.HOG0010264 OG0007224	FALSE	28011
Chr01	79871945	79875212	Sobic.001G486700	1_4796	491	4797	v5	Arr37795	TRUE	OG0007225	N0.HOG0010265 OG0007225	FALSE	28014
Chr01	79875401	79876601	Sobic.001G486800	1_4797	317	4798	v5	Arr37796	TRUE	OG0007226	N0.HOG0010266 OG0007226	FALSE	28015
Chr01	79878077	79883353	Sobic.001G486900	1_4798	784	4799	v5	Arr37797	TRUE	OG0007227	N0.HOG0010267 OG0007227	FALSE	28016
Chr01	79885623	79888615	Sobic.001G487000	1_4799	394	4800	v5	Arr37798	TRUE	OG0007228	N0.HOG0010268 OG0007228	FALSE	28017
Chr01	79889209	79893725	Sobic.001G487100	1_4800	416	4801	v5	Arr37799	TRUE	OG0007229	N0.HOG0010269 OG0007229	FALSE	28018
Chr06	49404118	49405049	Sobic.006G129532	0_22391	117	22392	v3	Arr377_noAnch	TRUE	OG0000025	N0.HOG0000143 OG0000025	TRUE	35452
Chr06	60997328	60997729	Sobic.006G279800	0_23966	101	23967	v3	Arr377_noAnch	FALSE	OG0000025	N0.HOG0000143 OG0000025	TRUE	35452
Chr01	79895207	79900520	Sobic.001G487200	1_4801	250	4802	v5	Arr37800	TRUE	OG0007230	N0.HOG0010270 OG0007230	FALSE	28019
Chr01	79905666	79906293	Sobic.001G487300	1_4802	113	4803	v5	Arr37801	TRUE	OG0007231	N0.HOG0010271 OG0007231	FALSE	28022
Chr01	79908211	79908983	Sobic.001G487400	1_4803	128	4804	v5	Arr37802	TRUE	OG0007232	N0.HOG0010272 OG0007232	FALSE	28023
Chr01	79914166	79914835	Sobic.001G487500	1_4804	121	4805	v5	Arr37803	TRUE	OG0007233	N0.HOG0010273 OG0007233	FALSE	28024
Chr01	79916023	79919245	Sobic.001G487600	1_4805	420	4806	v5	Arr37804	TRUE	OG0007234	N0.HOG0010274 OG0007234	FALSE	28025
Chr01	79925272	79926266	Sobic.001G487800	1_4806	220	4807	v5	Arr37805	TRUE	OG0007235	N0.HOG0010275 OG0007235	FALSE	28026
Chr01	79950898	79951533	Sobic.001G488000	1_4808	85	4809	v5	Arr37806	TRUE	OG0007236	N0.HOG0010276 OG0007236	FALSE	28028
Chr01	79952722	79958777	Sobic.001G488100	1_4809	1008	4810	v5	Arr37807	TRUE	OG0007237	N0.HOG0010277 OG0007237	FALSE	28029
Chr01	79961051	79964728	Sobic.001G488200	1_4810	480	4811	v5	Arr37808	TRUE	OG0007238	N0.HOG0010278 OG0007238	FALSE	28030
Chr01	79979672	79980503	Sobic.001G488300	1_4811	126	4812	v5	Arr37809	TRUE	OG0007239	N0.HOG0010279 OG0007239	FALSE	28032
Chr01	79982750	79984382	Sobic.001G488400	1_4812	87	4813	v5	Arr37810	TRUE	OG0007240	N0.HOG0010280 OG0007240	FALSE	28033
Chr01	79998879	80005128	Sobic.001G488500	1_4813	429	4814	v5	Arr37811	TRUE	OG0007241	N0.HOG0010281 OG0007241	FALSE	28034
Chr01	80026768	80027887	Sobic.001G488600	1_4814	93	4815	v5	Arr37812	TRUE	OG0007242	N0.HOG0010282 OG0007242	FALSE	28035
Chr01	80047831	80054246	Sobic.001G488700	1_4816	520	4817	v5	Arr37813	TRUE	OG0007243	N0.HOG0010283 OG0007243	FALSE	28036
Chr01	80054254	80055617	Sobic.001G488800	1_4817	337	4818	v5	Arr37814	TRUE	OG0007244	N0.HOG0010284 OG0007244	FALSE	28037
Chr01	80076588	80079436	Sobic.001G488900	1_4818	356	4819	v5	Arr37815	TRUE	OG0007245	N0.HOG0010285 OG0007245	FALSE	28038
Chr01	80082877	80084430	Sobic.001G488950	1_4819	166	4820	v5	Arr37816	TRUE	OG0007246	N0.HOG0010286 OG0007246	FALSE	28039
Chr01	80086317	80087140	Sobic.001G489000	1_4820	180	4821	v5	Arr37817	TRUE	OG0007247	N0.HOG0010287 OG0007247	FALSE	28040
Chr01	80129504	80132951	Sobic.001G489400	1_4823	408	4824	v5	Arr37818	TRUE	OG0007248	N0.HOG0010288 OG0007248	FALSE	28046
Chr01	80134904	80136460	Sobic.001G489500	1_4824	120	4825	v5	Arr37819	TRUE	OG0007249	N0.HOG0010289 OG0007249	FALSE	28047
Chr01	80138921	80141864	Sobic.001G489600	1_4825	123	4826	v5	Arr37820	TRUE	OG0007250	N0.HOG0010290 OG0007250	FALSE	28049
Chr01	80142605	80147621	Sobic.001G489700	1_4826	434	4827	v5	Arr37821	TRUE	OG0007251	N0.HOG0010291 OG0007251	FALSE	28050
Chr01	80148568	80152290	Sobic.001G489800	1_4827	189	4828	v5	Arr37822	TRUE	OG0007252	N0.HOG0010292 OG0007252	FALSE	28051
Chr01	80156108	80159071	Sobic.001G489900	1_4828	425	4829	v5	Arr37823	TRUE	OG0007253	N0.HOG0010293 OG0007253	FALSE	28052
Chr01	80173180	80177297	Sobic.001G490000	1_4829	548	4830	v5	Arr37824	TRUE	OG0007254	N0.HOG0010294 OG0007254	FALSE	28054
Chr01	80180939	80182336	Sobic.001G490200	1_4831	241	4832	v5	Arr37825	TRUE	OG0007255	N0.HOG0010295 OG0007255	FALSE	28056
Chr01	80206434	80207311	Sobic.001G490350	1_4832	134	4833	v5	Arr37826	TRUE	OG0007256	N0.HOG0010296 OG0007256	FALSE	28057
Chr01	80206969	80211694	Sobic.001G490500	1_4833	763	4834	v5	Arr37827	TRUE	OG0007257	N0.HOG0010297 OG0007257	FALSE	28058
Chr01	80211704	80212889	Sobic.001G490600	1_4834	179	4835	v5	Arr37828	TRUE	OG0007258	N0.HOG0010298 OG0007258	FALSE	28059
Chr01	80212954	80215444	Sobic.001G490800	1_4835	299	4836	v5	Arr37829	TRUE	OG0007259	N0.HOG0010299 OG0007259	FALSE	28060
Chr01	80214929	80217629	Sobic.001G490700	1_4836	507	4837	v5	Arr37830	TRUE	OG0007260	N0.HOG0010300 OG0007260	FALSE	28061
Chr01	80219040	80223043	Sobic.001G490900	1_4837	459	4838	v5	Arr37831	TRUE	OG0007261	N0.HOG0010301 OG0007261	FALSE	28062
Chr01	80228086	80228638	Sobic.001G490950	1_4838	184	4839	v5	Arr37832	TRUE	OG0007262	N0.HOG0010302 OG0007262	FALSE	28063
Chr01	80243422	80248082	Sobic.001G491000	1_4839	275	4840	v5	Arr37833	TRUE	OG0007263	N0.HOG0010303 OG0007263	FALSE	28065
Chr01	80248892	80251622	Sobic.001G491100	1_4840	112	4841	v5	Arr37834	TRUE	OG0007264	N0.HOG0010304 OG0007264	FALSE	28066
Chr01	80263115	80265335	Sobic.001G491300	1_4842	544	4843	v5	Arr37835	TRUE	OG0007265	N0.HOG0010305 OG0007265	FALSE	28068
Chr01	80265219	80268334	Sobic.001G491400	1_4843	540	4844	v5	Arr37836	TRUE	OG0007266	N0.HOG0010306 OG0007266	FALSE	28069
Chr01	80269869	80271836	Sobic.001G491500	1_4844	532	4845	v5	Arr37837	TRUE	OG0007267	N0.HOG0010307 OG0007267	FALSE	28070
Chr01	80273258	80275099	Sobic.001G491600	1_4845	213	4846	v5	Arr37838	TRUE	OG0007268	N0.HOG0010308 OG0007268	FALSE	28071
Chr01	80276326	80280957	Sobic.001G491700	1_4846	1257	4847	v5	Arr37839	TRUE	OG0007269	N0.HOG0010309 OG0007269	FALSE	28072
Chr01	80311379	80313323	Sobic.001G491800	1_4847	281	4848	v5	Arr37840	TRUE	OG0007270	N0.HOG0010310 OG0007270	FALSE	28073
Chr01	80313180	80315626	Sobic.001G491900	1_4848	263	4849	v5	Arr37841	TRUE	OG0007271	N0.HOG0010311 OG0007271	FALSE	28074
Chr01	80317316	80318771	Sobic.001G492000	1_4849	352	4850	v5	Arr37842	TRUE	OG0007272	N0.HOG0010312 OG0007272	FALSE	28076
Chr01	80318719	80322734	Sobic.001G492100	1_4850	456	4851	v5	Arr37843	TRUE	OG0007273	N0.HOG0010313 OG0007273	FALSE	28077
Chr01	80334648	80338360	Sobic.001G492400	1_4853	618	4854	v5	Arr37844	TRUE	OG0007274	N0.HOG0010314 OG0007274	FALSE	28080
Chr01	80339179	80352471	Sobic.001G492600	1_4854	174	4855	v5	Arr37845	TRUE	OG0007275	N0.HOG0010315 OG0007275	FALSE	28081
Chr01	80355127	80355424	Sobic.001G492700	1_4855	99	4856	v5	Arr37846	TRUE	OG0007276	N0.HOG0010316 OG0007276	FALSE	28082
Chr01	80359184	80362774	Sobic.001G492800	1_4856	368	4857	v5	Arr37847	TRUE	OG0007277	N0.HOG0010317 OG0007277	FALSE	28083
Chr01	80367939	80372416	Sobic.001G492900	1_4857	638	4858	v5	Arr37848	TRUE	OG0007278	N0.HOG0010318 OG0007278	FALSE	28084
Chr01	80377572	80379133	Sobic.001G493100	1_4859	196	4860	v5	Arr37849	TRUE	OG0007279	N0.HOG0010319 OG0007279	FALSE	28087
Chr01	80396914	80400449	Sobic.001G493300	1_4861	525	4862	v5	Arr37850	TRUE	OG0007280	N0.HOG0010320 OG0007280	FALSE	28089
Chr01	80407124	80411090	Sobic.001G493400	1_4862	300	4863	v5	Arr37851	TRUE	OG0007281	N0.HOG0010321 OG0007281	FALSE	28090
Chr01	80412830	80415328	Sobic.001G493500	1_4863	313	4864	v5	Arr37852	TRUE	OG0007282	N0.HOG0010322 OG0007282	FALSE	28091
Chr01	80416162	80418427	Sobic.001G493600	1_4864	221	4865	v5	Arr37853	TRUE	OG0007283	N0.HOG0010323 OG0007283	FALSE	28092
Chr01	80429826	80440167	Sobic.001G493700	1_4865	1458	4866	v5	Arr37854	TRUE	OG0007284	N0.HOG0010324 OG0007284	FALSE	28093
Chr01	80440391	80441279	Sobic.001G493800	1_4866	207	4867	v5	Arr37855	TRUE	OG0007285	N0.HOG0010325 OG0007285	FALSE	28094
Chr01	80453479	80460868	Sobic.001G493900	1_4867	843	4868	v5	Arr37856	TRUE	OG0007286	N0.HOG0010326 OG0007286	FALSE	28095
Chr01	80466783	80470770	Sobic.001G494000	1_4868	591	4869	v5	Arr37857	TRUE	OG0007287	N0.HOG0010327 OG0007287	FALSE	28096
Chr01	80471167	80477417	Sobic.001G494100	1_4869	1006	4870	v5	Arr37858	TRUE	OG0007288	N0.HOG0010328 OG0007288	FALSE	28098
Chr01	80481057	80483213	Sobic.001G494151	1_4870	270	4871	v5	Arr37859	TRUE	OG0007289	N0.HOG0010329 OG0007289	FALSE	28099
Chr01	80490314	80499674	Sobic.001G494300	1_4872	914	4873	v5	Arr37860	TRUE	OG0007290	N0.HOG0010330 OG0007290	FALSE	28101
Chr01	80507610	80511562	Sobic.001G494400	1_4873	791	4874	v5	Arr37861	TRUE	OG0007291	N0.HOG0010331 OG0007291	FALSE	28103
Chr01	80511885	80514767	Sobic.001G494500	1_4874	482	4875	v5	Arr37862	TRUE	OG0007292	N0.HOG0010332 OG0007292	FALSE	28104
Chr01	80518688	80518907	Sobic.001G494600	1_4875	73	4876	v5	Arr37863	TRUE	OG0007293	N0.HOG0010333 OG0007293	FALSE	28105
Chr01	80522480	80523117	Sobic.001G494650	1_4876	70	4877	v5	Arr37864	TRUE	OG0007294	N0.HOG0010334 OG0007294	FALSE	28106
Chr01	80525167	80527068	Sobic.001G494700	1_4877	328	4878	v5	Arr37865	TRUE	OG0007295	N0.HOG0010335 OG0007295	FALSE	28107
Chr01	80542417	80542636	Sobic.001G494800	1_4878	73	4879	v5	Arr37866	TRUE	OG0007296	N0.HOG0010336 OG0007296	FALSE	28109
Chr01	80545707	80545929	Sobic.001G494900	1_4879	74	4880	v5	Arr37867	TRUE	OG0007297	N0.HOG0010337 OG0007297	FALSE	28110
Chr01	80559837	80568729	Sobic.001G495000	1_4880	585	4881	v5	Arr37868	TRUE	OG0007298	N0.HOG0010338 OG0007298	FALSE	28112
Chr01	80570151	80570382	Sobic.001G495100	1_4881	77	4882	v5	Arr37869	TRUE	OG0007299	N0.HOG0010339 OG0007299	FALSE	28113
Chr01	80577499	80577709	Sobic.001G495132	1_4883	70	4884	v5	Arr37870	TRUE	OG0007300	N0.HOG0010340 OG0007300	FALSE	28115
Chr01	80600783	80601651	Sobic.001G495180	1_4886	76	4887	v5	Arr37871	TRUE	OG0007301	N0.HOG0010341 OG0007301	FALSE	28118
Chr01	80625919	80635225	Sobic.001G495300	1_4889	877	4890	v5	Arr37872	TRUE	OG0007302	N0.HOG0010342 OG0007302	FALSE	28122
Chr01	80640260	80647010	Sobic.001G495400	1_4890	791	4891	v5	Arr37873	TRUE	OG0007303	N0.HOG0010343 OG0007303	FALSE	28123
Chr01	80647507	80652269	Sobic.001G495500	1_4891	530	4892	v5	Arr37874	TRUE	OG0007304	N0.HOG0010344 OG0007304	FALSE	28124
Chr01	80672102	80673508	Sobic.001G495550	1_4892	106	4893	v5	Arr37875	TRUE	OG0007305	N0.HOG0010345 OG0007305	FALSE	28125
Chr01	80673954	80676467	Sobic.001G495600	1_4893	300	4894	v5	Arr37876	TRUE	OG0007306	N0.HOG0010346 OG0007306	FALSE	28126
Chr01	80733167	80737038	Sobic.001G495850	1_4895	436	4896	v5	Arr37877	TRUE	OG0007307	N0.HOG0010347 OG0007307	FALSE	28128
Chr01	80739860	80741602	Sobic.001G496000	1_4896	131	4897	v5	Arr37878	TRUE	OG0007308	N0.HOG0010348 OG0007308	FALSE	28129
Chr01	80778253	80780892	Sobic.001G496200	1_4897	392	4898	v5	Arr37879	TRUE	OG0007309	N0.HOG0010349 OG0007309	FALSE	28132
Chr01	80801828	80803656	Sobic.001G496400	1_4899	131	4900	v5	Arr37880	TRUE	OG0007310	N0.HOG0010350 OG0007310	FALSE	28134
Chr01	80807136	80810249	Sobic.001G496500	1_4900	280	4901	v5	Arr37881	TRUE	OG0007311	N0.HOG0010351 OG0007311	FALSE	28135
Chr01	80814017	80820315	Sobic.001G496600	1_4901	705	4902	v5	Arr37882	TRUE	OG0007312	N0.HOG0010352 OG0007312	FALSE	28136
Chr01	80827488	80829736	Sobic.001G496700	1_4903	417	4904	v5	Arr37883	TRUE	OG0007313	N0.HOG0010353 OG0007313	FALSE	28137
Chr01	80844347	80850420	Sobic.001G496800	1_4904	656	4905	v5	Arr37884	TRUE	OG0007314	N0.HOG0010354 OG0007314	FALSE	28138
Chr01	80884271	80889736	Sobic.001G497000	1_4906	969	4907	v5	Arr37885	TRUE	OG0007315	N0.HOG0010355 OG0007315	FALSE	28140
Chr01	80892175	80893119	Sobic.001G497100	1_4907	99	4908	v5	Arr37886	TRUE	OG0007316	N0.HOG0010356 OG0007316	FALSE	28141
Chr01	80895220	80897872	Sobic.001G497200	1_4908	192	4909	v5	Arr37887	TRUE	OG0007317	N0.HOG0010357 OG0007317	FALSE	28143
Chr01	80898848	80907805	Sobic.001G497300	1_4909	1006	4910	v5	Arr37888	TRUE	OG0007318	N0.HOG0010358 OG0007318	FALSE	28144
Chr01	80915104	80916523	Sobic.001G497500	1_4910	170	4911	v5	Arr37889	TRUE	OG0007319	N0.HOG0010359 OG0007319	FALSE	28146
Chr01	80917258	80920092	Sobic.001G497600	1_4911	410	4912	v5	Arr37890	TRUE	OG0007320	N0.HOG0010360 OG0007320	FALSE	28147
Chr01	80920355	80921823	Sobic.001G497700	1_4912	284	4913	v5	Arr37891	TRUE	OG0007321	N0.HOG0010361 OG0007321	FALSE	28148
Chr01	80926626	80927751	Sobic.001G497800	1_4913	211	4914	v5	Arr37892	TRUE	OG0007322	N0.HOG0010362 OG0007322	FALSE	28150
Chr01	80936323	80943792	Sobic.001G497900	1_4915	472	4916	v5	Arr37893	TRUE	OG0007323	N0.HOG0010363 OG0007323	FALSE	28151
Chr01	80947102	80951259	Sobic.001G498000	1_4917	378	4918	v5	Arr37894	TRUE	OG0007324	N0.HOG0010364 OG0007324	FALSE	28152
Chr01	80946581	80953769	Sobic.001G498033	1_4916	107	4917	v5	Arr37895	TRUE	OG0007325	N0.HOG0010365 OG0007325	FALSE	28154
Chr01	80958256	80962703	Sobic.001G498100	1_4918	802	4919	v5	Arr37896	TRUE	OG0007326	N0.HOG0010366 OG0007326	FALSE	28156
Chr01	80976206	80982459	Sobic.001G498200	1_4919	712	4920	v5	Arr37897	TRUE	OG0007327	N0.HOG0010367 OG0007327	FALSE	28157
Chr01	80983686	80985573	Sobic.001G498300	1_4920	363	4921	v5	Arr37898	TRUE	OG0007328	N0.HOG0010368 OG0007328	FALSE	28158
Chr01	80985573	80990000	Sobic.001G498400	1_4921	500	4922	v5	Arr37899	TRUE	OG0007329	N0.HOG0010369 OG0007329	FALSE	28159
Chr07	8711978	8713958	Sobic.007G075750	0_24782	660	24783	v3	Arr378_noAnch	FALSE	OG0000000	N0.HOG0000001 OG0000000	TRUE	35453
Chr07	11145528	11147454	Sobic.007G086032	0_24884	642	24885	v3	Arr378_noAnch	FALSE	OG0000000	N0.HOG0000001 OG0000000	TRUE	35453
Chr07	18078458	18080295	Sobic.007G096866	0_25015	580	25016	v3	Arr378_noAnch	FALSE	OG0000000	N0.HOG0000001 OG0000000	TRUE	35453
Chr07	23513502	23515473	Sobic.007G100275	0_25051	657	25052	v3	Arr378_noAnch	FALSE	OG0000000	N0.HOG0000001 OG0000000	TRUE	35453
Chr07	40724495	40726329	Sobic.007G111001	0_25156	531	25157	v3	Arr378_noAnch	FALSE	OG0000000	N0.HOG0000001 OG0000000	TRUE	35453
Chr07	41156076	41158005	Sobic.007G111150	0_25158	643	25159	v3	Arr378_noAnch	TRUE	OG0000000	N0.HOG0000001 OG0000000	TRUE	35453
Chr07	47226079	47227909	Sobic.007G113950	0_25190	596	25191	v3	Arr378_noAnch	FALSE	OG0000000	N0.HOG0000001 OG0000000	TRUE	35453
Chr07	51478013	51479960	Sobic.007G119750	0_25251	629	25252	v3	Arr378_noAnch	FALSE	OG0000000	N0.HOG0000001 OG0000000	TRUE	35453
Chr07	55481849	55491614	Sobic.007G132950	0_25384	592	25385	v3	Arr378_noAnch	FALSE	OG0000000	N0.HOG0000001 OG0000000	TRUE	35453
Chr07	56841980	56843966	Sobic.007G139850	0_25463	662	25464	v3	Arr378_noAnch	FALSE	OG0000000	N0.HOG0000001 OG0000000	TRUE	35453
Chr01	80991141	80992965	Sobic.001G498500	1_4922	427	4923	v5	Arr37900	TRUE	OG0007330	N0.HOG0010370 OG0007330	FALSE	28160
Chr01	80995251	81001297	Sobic.001G498600	1_4923	710	4924	v5	Arr37901	TRUE	OG0007331	N0.HOG0010371 OG0007331	FALSE	28161
Chr01	81015498	81020293	Sobic.001G498900	1_4927	695	4928	v5	Arr37902	TRUE	OG0007332	N0.HOG0010372 OG0007332	FALSE	28165
Chr01	81021293	81025458	Sobic.001G499000	1_4928	304	4929	v5	Arr37903	TRUE	OG0007333	N0.HOG0010373 OG0007333	FALSE	28166
Chr01	81029406	81036799	Sobic.001G499100	1_4929	764	4930	v5	Arr37904	TRUE	OG0007334	N0.HOG0010374 OG0007334	FALSE	28167
Chr01	81035681	81040362	Sobic.001G499200	1_4930	421	4931	v5	Arr37905	TRUE	OG0007335	N0.HOG0010375 OG0007335	FALSE	28168
Chr01	81043722	81046873	Sobic.001G499300	1_4932	362	4933	v5	Arr37906	TRUE	OG0007336	N0.HOG0010376 OG0007336	FALSE	28169
Chr01	81048095	81049046	Sobic.001G499400	1_4933	157	4934	v5	Arr37907	TRUE	OG0007337	N0.HOG0010377 OG0007337	FALSE	28171
Chr01	81049538	81056030	Sobic.001G499500	1_4934	472	4935	v5	Arr37908	TRUE	OG0007338	N0.HOG0010378 OG0007338	FALSE	28172
Chr01	81076731	81079420	Sobic.001G499600	1_4935	267	4936	v5	Arr37909	TRUE	OG0007339	N0.HOG0010379 OG0007339	FALSE	28173
Chr01	81079789	81081062	Sobic.001G499701	1_4936	250	4937	v5	Arr37910	TRUE	OG0007340	N0.HOG0010380 OG0007340	FALSE	28174
Chr01	81083788	81091814	Sobic.001G499800	1_4937	262	4938	v5	Arr37911	TRUE	OG0007341	N0.HOG0010381 OG0007341	FALSE	28176
Chr01	81093780	81095176	Sobic.001G499900	1_4938	255	4939	v5	Arr37912	TRUE	OG0007342	N0.HOG0010382 OG0007342	FALSE	28177
Chr01	81100296	81103537	Sobic.001G500000	1_4939	408	4940	v5	Arr37913	TRUE	OG0007343	N0.HOG0010383 OG0007343	FALSE	28178
Chr01	81103967	81106472	Sobic.001G500100	1_4940	328	4941	v5	Arr37914	TRUE	OG0007344	N0.HOG0010384 OG0007344	FALSE	28179
Chr01	81126411	81128673	Sobic.001G500200	1_4941	407	4942	v5	Arr37915	TRUE	OG0007345	N0.HOG0010385 OG0007345	FALSE	28180
Chr01	81139709	81149796	Sobic.001G500400	1_4943	948	4944	v5	Arr37916	TRUE	OG0007346	N0.HOG0010386 OG0007346	FALSE	28182
Chr01	81151026	81154446	Sobic.001G500500	1_4944	510	4945	v5	Arr37917	TRUE	OG0007347	N0.HOG0010387 OG0007347	FALSE	28183
Chr01	81155340	81161257	Sobic.001G500600	1_4945	408	4946	v5	Arr37918	TRUE	OG0007348	N0.HOG0010388 OG0007348	FALSE	28184
Chr01	81162735	81165880	Sobic.001G500700	1_4946	236	4947	v5	Arr37919	TRUE	OG0007349	N0.HOG0010389 OG0007349	FALSE	28185
Chr01	81179416	81181444	Sobic.001G500900	1_4949	443	4950	v5	Arr37920	TRUE	OG0007350	N0.HOG0010390 OG0007350	FALSE	28188
Chr01	81185461	81191471	Sobic.001G501000	1_4950	393	4951	v5	Arr37921	TRUE	OG0007351	N0.HOG0010391 OG0007351	FALSE	28189
Chr01	81197336	81199412	Sobic.001G501100	1_4951	365	4952	v5	Arr37922	TRUE	OG0007352	N0.HOG0010392 OG0007352	FALSE	28190
Chr01	81204688	81210389	Sobic.001G501200	1_4952	201	4953	v5	Arr37923	TRUE	OG0007353	N0.HOG0010393 OG0007353	FALSE	28191
Chr01	81215677	81222051	Sobic.001G501400	1_4954	938	4955	v5	Arr37924	TRUE	OG0007354	N0.HOG0010394 OG0007354	FALSE	28193
Chr01	81222097	81223312	Sobic.001G501500	1_4955	168	4956	v5	Arr37925	TRUE	OG0007355	N0.HOG0010395 OG0007355	FALSE	28194
Chr01	81228437	81229506	Sobic.001G501600	1_4956	228	4957	v5	Arr37926	TRUE	OG0007356	N0.HOG0010396 OG0007356	FALSE	28195
Chr01	81229547	81230818	Sobic.001G501701	1_4957	211	4958	v5	Arr37927	TRUE	OG0007357	N0.HOG0010397 OG0007357	FALSE	28196
Chr01	81230901	81240399	Sobic.001G501800	1_4958	1475	4959	v5	Arr37928	TRUE	OG0007358	N0.HOG0010398 OG0007358	FALSE	28198
Chr01	81263749	81264151	Sobic.001G502300	1_4963	134	4964	v5	Arr37929	TRUE	OG0007359	N0.HOG0010399 OG0007359	FALSE	28203
Chr01	81271139	81272800	Sobic.001G502400	1_4964	318	4965	v5	Arr37930	TRUE	OG0007360	N0.HOG0010400 OG0007360	FALSE	28204
Chr01	81273090	81274541	Sobic.001G502450	1_4965	146	4966	v5	Arr37931	TRUE	OG0007361	N0.HOG0010401 OG0007361	FALSE	28205
Chr01	81279340	81280814	Sobic.001G502500	1_4966	318	4967	v5	Arr37932	TRUE	OG0007362	N0.HOG0010402 OG0007362	FALSE	28206
Chr01	81285040	81290798	Sobic.001G502600	1_4967	573	4968	v5	Arr37933	TRUE	OG0007363	N0.HOG0010403 OG0007363	FALSE	28207
Chr01	81297462	81300337	Sobic.001G502700	1_4968	374	4969	v5	Arr37934	TRUE	OG0007364	N0.HOG0010404 OG0007364	FALSE	28209
Chr01	81309404	81313724	Sobic.001G502900	1_4970	158	4971	v5	Arr37935	TRUE	OG0007365	N0.HOG0010405 OG0007365	FALSE	28211
Chr01	81326651	81328057	Sobic.001G503000	1_4971	246	4972	v5	Arr37936	TRUE	OG0007366	N0.HOG0010406 OG0007366	FALSE	28212
Chr01	81331672	81333045	Sobic.001G503100	1_4972	169	4973	v5	Arr37937	TRUE	OG0007367	N0.HOG0010407 OG0007367	FALSE	28213
Chr01	81349353	81353636	Sobic.001G503200	1_4973	562	4974	v5	Arr37938	TRUE	OG0007368	N0.HOG0010408 OG0007368	FALSE	28214
Chr01	81353807	81357999	Sobic.001G503300	1_4974	427	4975	v5	Arr37939	TRUE	OG0007369	N0.HOG0010409 OG0007369	FALSE	28215
Chr01	81365537	81367472	Sobic.001G503400	1_4975	440	4976	v5	Arr37940	TRUE	OG0007370	N0.HOG0010410 OG0007370	FALSE	28216
Chr01	81377852	81379432	Sobic.001G503600	1_4977	204	4978	v5	Arr37941	TRUE	OG0007371	N0.HOG0010411 OG0007371	FALSE	28218
Chr01	81380614	81382774	Sobic.001G503700	1_4978	383	4979	v5	Arr37942	TRUE	OG0007372	N0.HOG0010412 OG0007372	FALSE	28220
Chr01	81382757	81385021	Sobic.001G503801	1_4979	110	4980	v5	Arr37943	TRUE	OG0007373	N0.HOG0010413 OG0007373	FALSE	28221
Chr01	81384890	81390298	Sobic.001G503900	1_4980	805	4981	v5	Arr37944	TRUE	OG0007374	N0.HOG0010414 OG0007374	FALSE	28222
Chr01	81416106	81417226	Sobic.001G504100	1_4982	86	4983	v5	Arr37945	TRUE	OG0007375	N0.HOG0010415 OG0007375	FALSE	28224
Chr01	81418776	81440390	Sobic.001G504200	1_4983	1738	4984	v5	Arr37946	TRUE	OG0007376	N0.HOG0010416 OG0007376	FALSE	28225
Chr01	81442388	81445399	Sobic.001G504400	1_4984	312	4985	v5	Arr37947	TRUE	OG0007377	N0.HOG0010417 OG0007377	FALSE	28227
Chr01	81450146	81452539	Sobic.001G504500	1_4985	292	4986	v5	Arr37948	TRUE	OG0007378	N0.HOG0010418 OG0007378	FALSE	28228
Chr01	81454706	81455243	Sobic.001G504600	1_4986	78	4987	v5	Arr37949	TRUE	OG0007379	N0.HOG0010419 OG0007379	FALSE	28229
Chr01	81472927	81475135	Sobic.001G504800	1_4988	218	4989	v5	Arr37950	TRUE	OG0007380	N0.HOG0010420 OG0007380	FALSE	28233
Chr01	81476864	81480658	Sobic.001G504900	1_4989	525	4990	v5	Arr37951	TRUE	OG0007381	N0.HOG0010421 OG0007381	FALSE	28234
Chr01	81484928	81485943	Sobic.001G505000	1_4990	88	4991	v5	Arr37952	TRUE	OG0007382	N0.HOG0010422 OG0007382	FALSE	28235
Chr01	81488201	81488714	Sobic.001G505066	1_4991	103	4992	v5	Arr37953	TRUE	OG0007383	N0.HOG0010423 OG0007383	FALSE	28237
Chr01	81491369	81494934	Sobic.001G505100	1_4992	251	4993	v5	Arr37954	TRUE	OG0007384	N0.HOG0010424 OG0007384	FALSE	28238
Chr01	81509706	81512753	Sobic.001G505300	1_4994	266	4995	v5	Arr37955	TRUE	OG0007385	N0.HOG0010425 OG0007385	FALSE	28240
Chr01	81521351	81522533	Sobic.001G505400	1_4995	162	4996	v5	Arr37956	TRUE	OG0007386	N0.HOG0010426 OG0007386	FALSE	28241
Chr01	81526766	81529467	Sobic.001G505500	1_4996	209	4997	v5	Arr37957	TRUE	OG0007387	N0.HOG0010427 OG0007387	FALSE	28243
Chr01	81539755	81550586	Sobic.001G505600	1_4997	949	4998	v5	Arr37958	TRUE	OG0007388	N0.HOG0010428 OG0007388	FALSE	28244
Chr01	81567266	81576592	Sobic.001G506000	1_5001	418	5002	v5	Arr37959	TRUE	OG0007389	N0.HOG0010429 OG0007389	FALSE	28247
Chr01	81578687	81580754	Sobic.001G506066	1_5002	243	5003	v5	Arr37960	TRUE	OG0007390	N0.HOG0010430 OG0007390	FALSE	28249
Chr01	81595010	81598771	Sobic.001G506100	1_5003	1040	5004	v5	Arr37961	TRUE	OG0007391	N0.HOG0010431 OG0007391	FALSE	28250
Chr01	81601389	81605309	Sobic.001G506300	1_5005	617	5006	v5	Arr37962	TRUE	OG0007392	N0.HOG0010432 OG0007392	FALSE	28253
Chr01	81613768	81618347	Sobic.001G506400	1_5006	294	5007	v5	Arr37963	TRUE	OG0007393	N0.HOG0010433 OG0007393	FALSE	28254
Chr01	81618195	81620158	Sobic.001G506500	1_5007	547	5008	v5	Arr37964	TRUE	OG0007394	N0.HOG0010434 OG0007394	FALSE	28255
Chr01	81640144	81641440	Sobic.001G506750	1_5010	134	5011	v5	Arr37965	TRUE	OG0007395	N0.HOG0010435 OG0007395	FALSE	28258
Chr01	81644954	81648020	Sobic.001G506900	1_5012	514	5013	v5	Arr37966	TRUE	OG0007396	N0.HOG0010436 OG0007396	FALSE	28260
Chr01	81648325	81653930	Sobic.001G507000	1_5013	1012	5014	v5	Arr37967	TRUE	OG0007397	N0.HOG0010437 OG0007397	FALSE	28261
Chr01	81656868	81677678	Sobic.001G507200	1_5015	1286	5016	v5	Arr37968	TRUE	OG0007398	N0.HOG0010438 OG0007398	FALSE	28264
Chr01	81682577	81687328	Sobic.001G507300	1_5016	887	5017	v5	Arr37969	TRUE	OG0007399	N0.HOG0010439 OG0007399	FALSE	28265
Chr01	81690543	81694310	Sobic.001G507400	1_5017	244	5018	v5	Arr37970	TRUE	OG0007400	N0.HOG0010440 OG0007400	FALSE	28266
Chr01	81700319	81700526	Sobic.001G507550	1_5019	69	5020	v5	Arr37971	TRUE	OG0007401	N0.HOG0010441 OG0007401	FALSE	28268
Chr01	81715330	81718065	Sobic.001G507800	1_5021	790	5022	v5	Arr37972	TRUE	OG0007402	N0.HOG0010442 OG0007402	FALSE	28271
Chr01	81725382	81730238	Sobic.001G507900	1_5022	560	5023	v5	Arr37973	TRUE	OG0007403	N0.HOG0010443 OG0007403	FALSE	28272
Chr01	81757947	81761610	Sobic.001G508100	1_5024	552	5025	v5	Arr37974	TRUE	OG0007404	N0.HOG0010444 OG0007404	FALSE	28276
Chr01	81762765	81770422	Sobic.001G508200	1_5025	1513	5026	v5	Arr37975	TRUE	OG0007405	N0.HOG0010445 OG0007405	FALSE	28277
Chr01	81808067	81809689	Sobic.001G508400	1_5027	254	5028	v5	Arr37976	TRUE	OG0007406	N0.HOG0010446 OG0007406	FALSE	28279
Chr01	81810068	81814490	Sobic.001G508466	1_5028	699	5029	v5	Arr37977	TRUE	OG0007407	N0.HOG0010447 OG0007407	FALSE	28280
Chr01	81821566	81825090	Sobic.001G508532	1_5029	703	5030	v5	Arr37978	TRUE	OG0007408	N0.HOG0010448 OG0007408	FALSE	28281
Chr01	81826617	81830193	Sobic.001G508600	1_5030	651	5031	v5	Arr37979	TRUE	OG0007409	N0.HOG0010449 OG0007409	FALSE	28282
Chr01	81829240	81833289	Sobic.001G508700	1_5031	788	5032	v5	Arr37980	TRUE	OG0007410	N0.HOG0010450 OG0007410	FALSE	28283
Chr01	81847717	81848119	Sobic.001G509000	1_5034	134	5035	v5	Arr37981	TRUE	OG0007411	N0.HOG0010451 OG0007411	FALSE	28287
Chr01	81848542	81858615	Sobic.001G509100	1_5035	523	5036	v5	Arr37982	TRUE	OG0007412	N0.HOG0010452 OG0007412	FALSE	28288
Chr01	81882915	81890213	Sobic.001G509200	1_5036	550	5037	v5	Arr37983	TRUE	OG0007413	N0.HOG0010453 OG0007413	FALSE	28289
Chr01	81889926	81893035	Sobic.001G509300	1_5037	340	5038	v5	Arr37984	TRUE	OG0007414	N0.HOG0010454 OG0007414	FALSE	28290
Chr01	81914119	81916558	Sobic.001G509600	1_5040	498	5041	v5	Arr37985	TRUE	OG0007415	N0.HOG0010455 OG0007415	FALSE	28294
Chr01	81916558	81919671	Sobic.001G509700	1_5041	564	5042	v5	Arr37986	TRUE	OG0007416	N0.HOG0010456 OG0007416	FALSE	28295
Chr01	81937350	81940115	Sobic.001G509800	1_5042	290	5043	v5	Arr37987	TRUE	OG0007417	N0.HOG0010457 OG0007417	FALSE	28296
Chr01	81940600	81941098	Sobic.001G509901	1_5043	164	5044	v5	Arr37988	TRUE	OG0007418	N0.HOG0010458 OG0007418	FALSE	28297
Chr01	81947718	81949476	Sobic.001G510000	1_5044	507	5045	v5	Arr37989	TRUE	OG0007419	N0.HOG0010459 OG0007419	FALSE	28298
Chr01	81951291	81952377	Sobic.001G510100	1_5045	180	5046	v5	Arr37990	TRUE	OG0007420	N0.HOG0010460 OG0007420	FALSE	28299
Chr01	81969595	81971808	Sobic.001G510300	1_5047	522	5048	v5	Arr37991	TRUE	OG0007421	N0.HOG0010461 OG0007421	FALSE	28301
Chr01	81977819	81980495	Sobic.001G510400	1_5048	537	5049	v5	Arr37992	TRUE	OG0007422	N0.HOG0010462 OG0007422	FALSE	28302
Chr01	81989586	81993365	Sobic.001G510500	1_5049	393	5050	v5	Arr37993	TRUE	OG0007423	N0.HOG0010463 OG0007423	FALSE	28303
Chr01	81993499	81994638	Sobic.001G510600	1_5050	282	5051	v5	Arr37994	TRUE	OG0007424	N0.HOG0010464 OG0007424	FALSE	28304
Chr01	82000158	82004921	Sobic.001G510700	1_5051	572	5052	v5	Arr37995	TRUE	OG0007425	N0.HOG0010465 OG0007425	FALSE	28307
Chr01	82028032	82033665	Sobic.001G511000	1_5053	620	5054	v5	Arr37996	TRUE	OG0007426	N0.HOG0010466 OG0007426	FALSE	28309
Chr01	82035454	82039175	Sobic.001G511100	1_5054	1049	5055	v5	Arr37997	TRUE	OG0007427	N0.HOG0010467 OG0007427	FALSE	28310
Chr01	82039337	82043292	Sobic.001G511200	1_5055	402	5056	v5	Arr37998	TRUE	OG0007428	N0.HOG0010468 OG0007428	FALSE	28311
Chr01	82041655	82046175	Sobic.001G511300	1_5056	108	5057	v5	Arr37999	TRUE	OG0007429	N0.HOG0010469 OG0007429	FALSE	28312
Chr07	8102	10004	Sobic.007G000050	0_23995	614	23996	v3	Arr379_noAnch	FALSE	OG0000002	N0.HOG0000003 OG0000002	TRUE	35454
Chr07	8840354	8842253	Sobic.007G076250	0_24788	613	24789	v3	Arr379_noAnch	FALSE	OG0000002	N0.HOG0000003 OG0000002	TRUE	35454
Chr07	21775364	21796830	Sobic.007G099166	0_25039	644	25040	v3	Arr379_noAnch	FALSE	OG0000002	N0.HOG0000003 OG0000002	TRUE	35454
Chr07	29073127	29074987	Sobic.007G103350	0_25082	581	25083	v3	Arr379_noAnch	TRUE	OG0000002	N0.HOG0000003 OG0000002	TRUE	35454
Chr07	32564223	32575387	Sobic.007G103732	0_25087	569	25088	v3	Arr379_noAnch	FALSE	OG0000002	N0.HOG0000003 OG0000002	TRUE	35454
Chr07	44755704	44757606	Sobic.007G113533	0_25185	601	25186	v3	Arr379_noAnch	FALSE	OG0000002	N0.HOG0000003 OG0000002	TRUE	35454
Chr07	55614200	55616068	Sobic.007G133250	0_25387	583	25388	v3	Arr379_noAnch	FALSE	OG0000002	N0.HOG0000003 OG0000002	TRUE	35454
Chr01	82053313	82057971	Sobic.001G511400	1_5057	413	5058	v5	Arr38000	TRUE	OG0007430	N0.HOG0010470 OG0007430	FALSE	28313
Chr01	82064218	82072932	Sobic.001G511500	1_5058	974	5059	v5	Arr38001	TRUE	OG0007431	N0.HOG0010471 OG0007431	FALSE	28314
Chr01	82125994	82131414	Sobic.001G511900	1_5061	726	5062	v5	Arr38002	TRUE	OG0007432	N0.HOG0010472 OG0007432	FALSE	28318
Chr01	82138384	82141721	Sobic.001G512000	1_5062	214	5063	v5	Arr38003	TRUE	OG0007433	N0.HOG0010473 OG0007433	FALSE	28319
Chr01	82168381	82170739	Sobic.001G512100	1_5063	433	5064	v5	Arr38004	TRUE	OG0007434	N0.HOG0010474 OG0007434	FALSE	28320
Chr01	82170763	82172596	Sobic.001G512200	1_5064	234	5065	v5	Arr38005	TRUE	OG0007435	N0.HOG0010475 OG0007435	FALSE	28321
Chr01	82172818	82176256	Sobic.001G512300	1_5065	277	5066	v5	Arr38006	TRUE	OG0007436	N0.HOG0010476 OG0007436	FALSE	28322
Chr01	82178338	82181416	Sobic.001G512400	1_5066	796	5067	v5	Arr38007	TRUE	OG0007437	N0.HOG0010477 OG0007437	FALSE	28323
Chr01	82186322	82189626	Sobic.001G512500	1_5067	277	5068	v5	Arr38008	TRUE	OG0007438	N0.HOG0010478 OG0007438	FALSE	28324
Chr01	82236940	82239997	Sobic.001G512900	1_5073	298	5074	v5	Arr38009	TRUE	OG0007439	N0.HOG0010479 OG0007439	FALSE	28331
Chr01	82239996	82243072	Sobic.001G513000	1_5074	845	5075	v5	Arr38010	TRUE	OG0007440	N0.HOG0010480 OG0007440	FALSE	28332
Chr01	82242888	82243915	Sobic.001G513100	1_5075	161	5076	v5	Arr38011	TRUE	OG0007441	N0.HOG0010481 OG0007441	FALSE	28333
Chr01	82243435	82245127	Sobic.001G513200	1_5076	259	5077	v5	Arr38012	TRUE	OG0007442	N0.HOG0010482 OG0007442	FALSE	28334
Chr01	82246151	82246920	Sobic.001G513300	1_5077	144	5078	v5	Arr38013	TRUE	OG0007443	N0.HOG0010483 OG0007443	FALSE	28335
Chr01	82255494	82259633	Sobic.001G513600	1_5080	368	5081	v5	Arr38014	TRUE	OG0007444	N0.HOG0010484 OG0007444	FALSE	28340
Chr01	82263652	82267944	Sobic.001G513650	1_5081	68	5082	v5	Arr38015	TRUE	OG0007445	N0.HOG0010485 OG0007445	FALSE	28341
Chr01	82272276	82275202	Sobic.001G513700	1_5082	374	5083	v5	Arr38016	TRUE	OG0007446	N0.HOG0010486 OG0007446	FALSE	28342
Chr01	82277091	82281206	Sobic.001G513800	1_5083	436	5084	v5	Arr38017	TRUE	OG0007447	N0.HOG0010487 OG0007447	FALSE	28343
Chr01	82299895	82301685	Sobic.001G513950	1_5084	102	5085	v5	Arr38018	TRUE	OG0007448	N0.HOG0010488 OG0007448	FALSE	28345
Chr01	82306507	82310193	Sobic.001G514000	1_5085	641	5086	v5	Arr38019	TRUE	OG0007449	N0.HOG0010489 OG0007449	FALSE	28346
Chr01	82311289	82312765	Sobic.001G514100	1_5086	225	5087	v5	Arr38020	TRUE	OG0007450	N0.HOG0010490 OG0007450	FALSE	28347
Chr01	82313112	82314907	Sobic.001G514200	1_5087	227	5088	v5	Arr38021	TRUE	OG0007451	N0.HOG0010491 OG0007451	FALSE	28348
Chr01	82323726	82325134	Sobic.001G514300	1_5088	226	5089	v5	Arr38022	TRUE	OG0007452	N0.HOG0010492 OG0007452	FALSE	28349
Chr01	82328209	82329597	Sobic.001G514400	1_5089	302	5090	v5	Arr38023	TRUE	OG0007453	N0.HOG0010493 OG0007453	FALSE	28351
Chr01	82329548	82332755	Sobic.001G514500	1_5090	284	5091	v5	Arr38024	TRUE	OG0007454	N0.HOG0010494 OG0007454	FALSE	28352
Chr01	82349545	82352258	Sobic.001G514700	1_5091	550	5092	v5	Arr38025	TRUE	OG0007455	N0.HOG0010495 OG0007455	FALSE	28353
Chr01	82357468	82366363	Sobic.001G514800	1_5092	341	5093	v5	Arr38026	TRUE	OG0007456	N0.HOG0010496 OG0007456	FALSE	28354
Chr01	82367522	82372039	Sobic.001G514900	1_5093	650	5094	v5	Arr38027	TRUE	OG0007457	N0.HOG0010497 OG0007457	FALSE	28355
Chr01	82373042	82378226	Sobic.001G515000	1_5094	224	5095	v5	Arr38028	TRUE	OG0007458	N0.HOG0010498 OG0007458	FALSE	28356
Chr01	82388668	82392772	Sobic.001G515100	1_5095	402	5096	v5	Arr38029	TRUE	OG0007459	N0.HOG0010499 OG0007459	FALSE	28357
Chr01	82394619	82395741	Sobic.001G515200	1_5096	105	5097	v5	Arr38030	TRUE	OG0007460	N0.HOG0010500 OG0007460	FALSE	28358
Chr01	82396537	82403807	Sobic.001G515300	1_5097	633	5098	v5	Arr38031	TRUE	OG0007461	N0.HOG0010501 OG0007461	FALSE	28359
Chr01	82405202	82407469	Sobic.001G515400	1_5098	555	5099	v5	Arr38032	TRUE	OG0007462	N0.HOG0010502 OG0007462	FALSE	28362
Chr01	82407441	82409773	Sobic.001G515500	1_5099	262	5100	v5	Arr38033	TRUE	OG0007463	N0.HOG0010503 OG0007463	FALSE	28363
Chr01	82410164	82415729	Sobic.001G515600	1_5100	430	5101	v5	Arr38034	TRUE	OG0007464	N0.HOG0010504 OG0007464	FALSE	28364
Chr01	82419249	82419907	Sobic.001G515700	1_5101	123	5102	v5	Arr38035	TRUE	OG0007465	N0.HOG0010505 OG0007465	FALSE	28365
Chr01	82422884	82423654	Sobic.001G515750	1_5102	147	5103	v5	Arr38036	TRUE	OG0007466	N0.HOG0010506 OG0007466	FALSE	28366
Chr01	82430082	82432018	Sobic.001G515800	1_5103	328	5104	v5	Arr38037	TRUE	OG0007467	N0.HOG0010507 OG0007467	FALSE	28367
Chr01	82433540	82433822	Sobic.001G515900	1_5104	94	5105	v5	Arr38038	TRUE	OG0007468	N0.HOG0010508 OG0007468	FALSE	28368
Chr01	82438438	82439451	Sobic.001G516000	1_5105	258	5106	v5	Arr38039	TRUE	OG0007469	N0.HOG0010509 OG0007469	FALSE	28369
Chr01	82457602	82459135	Sobic.001G516200	1_5107	347	5108	v5	Arr38040	TRUE	OG0007470	N0.HOG0010510 OG0007470	FALSE	28371
Chr01	82484889	82487143	Sobic.001G516500	1_5109	271	5110	v5	Arr38041	TRUE	OG0007471	N0.HOG0010511 OG0007471	FALSE	28374
Chr01	82495433	82501282	Sobic.001G516600	1_5110	554	5111	v5	Arr38042	TRUE	OG0007472	N0.HOG0010512 OG0007472	FALSE	28375
Chr01	82506656	82508311	Sobic.001G516800	1_5111	382	5112	v5	Arr38043	TRUE	OG0007473	N0.HOG0010513 OG0007473	FALSE	28376
Chr01	82508824	82511739	Sobic.001G516901	1_5112	375	5113	v5	Arr38044	TRUE	OG0007474	N0.HOG0010514 OG0007474	FALSE	28377
Chr01	82511990	82512653	Sobic.001G517000	1_5113	221	5114	v5	Arr38045	TRUE	OG0007475	N0.HOG0010515 OG0007475	FALSE	28378
Chr01	82513560	82517758	Sobic.001G517100	1_5114	170	5115	v5	Arr38046	TRUE	OG0007476	N0.HOG0010516 OG0007476	FALSE	28379
Chr01	82518070	82536252	Sobic.001G517200	1_5115	569	5116	v5	Arr38047	TRUE	OG0007477	N0.HOG0010517 OG0007477	FALSE	28380
Chr01	82538114	82539295	Sobic.001G517400	1_5116	323	5117	v5	Arr38048	TRUE	OG0007478	N0.HOG0010518 OG0007478	FALSE	28381
Chr01	82540261	82545126	Sobic.001G517500	1_5117	539	5118	v5	Arr38049	TRUE	OG0007479	N0.HOG0010519 OG0007479	FALSE	28382
Chr01	82561601	82567159	Sobic.001G517800	1_5120	906	5121	v5	Arr38050	TRUE	OG0007480	N0.HOG0010520 OG0007480	FALSE	28386
Chr01	82567068	82570206	Sobic.001G517900	1_5121	391	5122	v5	Arr38051	TRUE	OG0007481	N0.HOG0010521 OG0007481	FALSE	28387
Chr01	82574249	82578921	Sobic.001G518000	1_5122	378	5123	v5	Arr38052	TRUE	OG0007482	N0.HOG0010522 OG0007482	FALSE	28388
Chr01	82598698	82604941	Sobic.001G518100	1_5123	642	5124	v5	Arr38053	TRUE	OG0007483	N0.HOG0010523 OG0007483	FALSE	28390
Chr01	82615071	82619015	Sobic.001G518200	1_5124	197	5125	v5	Arr38054	TRUE	OG0007484	N0.HOG0010524 OG0007484	FALSE	28391
Chr01	82624007	82628987	Sobic.001G518300	1_5125	920	5126	v5	Arr38055	TRUE	OG0007485	N0.HOG0010525 OG0007485	FALSE	28392
Chr01	82630213	82640105	Sobic.001G518400	1_5126	1046	5127	v5	Arr38056	TRUE	OG0007486	N0.HOG0010526 OG0007486	FALSE	28393
Chr01	82641586	82645940	Sobic.001G518500	1_5127	289	5128	v5	Arr38057	TRUE	OG0007487	N0.HOG0010527 OG0007487	FALSE	28395
Chr01	82645140	82648639	Sobic.001G518600	1_5128	269	5129	v5	Arr38058	TRUE	OG0007488	N0.HOG0010528 OG0007488	FALSE	28396
Chr01	82652379	82653372	Sobic.001G518700	1_5129	81	5130	v5	Arr38059	TRUE	OG0007489	N0.HOG0010529 OG0007489	FALSE	28397
Chr01	82661224	82663359	Sobic.001G518800	1_5130	584	5131	v5	Arr38060	TRUE	OG0007490	N0.HOG0010530 OG0007490	FALSE	28398
Chr01	82676746	82677764	Sobic.001G518900	1_5131	286	5132	v5	Arr38061	TRUE	OG0007491	N0.HOG0010531 OG0007491	FALSE	28399
Chr01	82681796	82682645	Sobic.001G519000	1_5132	109	5133	v5	Arr38062	TRUE	OG0007492	N0.HOG0010532 OG0007492	FALSE	28400
Chr01	82692778	82698074	Sobic.001G519100	1_5133	407	5134	v5	Arr38063	TRUE	OG0007493	N0.HOG0010533 OG0007493	FALSE	28401
Chr01	82719744	82720766	Sobic.001G519600	1_5137	145	5138	v5	Arr38064	TRUE	OG0007494	N0.HOG0010534 OG0007494	FALSE	28406
Chr01	82723440	82725967	Sobic.001G519700	1_5138	296	5139	v5	Arr38065	TRUE	OG0007495	N0.HOG0010535 OG0007495	FALSE	28407
Chr01	82728534	82733395	Sobic.001G519800	1_5139	445	5140	v5	Arr38066	TRUE	OG0007496	N0.HOG0010536 OG0007496	FALSE	28408
Chr01	82736880	82747943	Sobic.001G519900	1_5140	935	5141	v5	Arr38067	TRUE	OG0007497	N0.HOG0010537 OG0007497	FALSE	28409
Chr01	82747859	82750645	Sobic.001G520000	1_5141	416	5142	v5	Arr38068	TRUE	OG0007498	N0.HOG0010538 OG0007498	FALSE	28410
Chr01	82758274	82758866	Sobic.001G520050	1_5142	157	5143	v5	Arr38069	TRUE	OG0007499	N0.HOG0010539 OG0007499	FALSE	28411
Chr01	82760439	82766253	Sobic.001G520100	1_5143	564	5144	v5	Arr38070	TRUE	OG0007500	N0.HOG0010540 OG0007500	FALSE	28412
Chr01	82769687	82775364	Sobic.001G520300	1_5145	617	5146	v5	Arr38071	TRUE	OG0007501	N0.HOG0010541 OG0007501	FALSE	28414
Chr01	82782908	82785323	Sobic.001G520600	1_5148	207	5149	v5	Arr38072	TRUE	OG0007502	N0.HOG0010542 OG0007502	FALSE	28418
Chr01	82785323	82787530	Sobic.001G520700	1_5149	610	5150	v5	Arr38073	TRUE	OG0007503	N0.HOG0010543 OG0007503	FALSE	28419
Chr01	82787480	82791501	Sobic.001G520800	1_5150	378	5151	v5	Arr38074	TRUE	OG0007504	N0.HOG0010544 OG0007504	FALSE	28420
Chr01	82790022	82794908	Sobic.001G520900	1_5151	545	5152	v5	Arr38075	TRUE	OG0007505	N0.HOG0010545 OG0007505	FALSE	28421
Chr01	82805207	82809264	Sobic.001G521100	1_5152	436	5153	v5	Arr38076	TRUE	OG0007506	N0.HOG0010546 OG0007506	FALSE	28422
Chr01	82809632	82811448	Sobic.001G521200	1_5153	133	5154	v5	Arr38077	TRUE	OG0007507	N0.HOG0010547 OG0007507	FALSE	28423
Chr01	82812427	82813511	Sobic.001G521300	1_5154	163	5155	v5	Arr38078	TRUE	OG0007508	N0.HOG0010548 OG0007508	FALSE	28424
Chr01	82814575	82816715	Sobic.001G521400	1_5155	164	5156	v5	Arr38079	TRUE	OG0007509	N0.HOG0010549 OG0007509	FALSE	28426
Chr01	82845466	82850382	Sobic.001G521600	1_5157	420	5158	v5	Arr38080	TRUE	OG0007510	N0.HOG0010550 OG0007510	FALSE	28428
Chr01	82851180	82858793	Sobic.001G521700	1_5159	107	5160	v5	Arr38081	TRUE	OG0007511	N0.HOG0010551 OG0007511	FALSE	28429
Chr01	82851161	82858820	Sobic.001G521750	1_5158	130	5159	v5	Arr38082	TRUE	OG0007512	N0.HOG0010552 OG0007512	FALSE	28430
Chr01	82868266	82870028	Sobic.001G521850	1_5160	393	5161	v5	Arr38083	TRUE	OG0007513	N0.HOG0010553 OG0007513	FALSE	28431
Chr01	82872045	82874695	Sobic.001G521900	1_5161	110	5162	v5	Arr38084	TRUE	OG0007514	N0.HOG0010554 OG0007514	FALSE	28432
Chr01	82876039	82879955	Sobic.001G522000	1_5162	381	5163	v5	Arr38085	TRUE	OG0007515	N0.HOG0010555 OG0007515	FALSE	28433
Chr01	82878544	82879652	Sobic.001G522050	1_5163	122	5164	v5	Arr38086	TRUE	OG0007516	N0.HOG0010556 OG0007516	FALSE	28434
Chr01	82882664	82890997	Sobic.001G522100	1_5164	582	5165	v5	Arr38087	TRUE	OG0007517	N0.HOG0010557 OG0007517	FALSE	28436
Chr01	82890961	82892647	Sobic.001G522200	1_5165	243	5166	v5	Arr38088	TRUE	OG0007518	N0.HOG0010558 OG0007518	FALSE	28437
Chr01	82892647	82896038	Sobic.001G522300	1_5166	895	5167	v5	Arr38089	TRUE	OG0007519	N0.HOG0010559 OG0007519	FALSE	28438
Chr01	82901370	82906880	Sobic.001G522400	1_5167	885	5168	v5	Arr38090	TRUE	OG0007520	N0.HOG0010560 OG0007520	FALSE	28439
Chr01	82908145	82910869	Sobic.001G522500	1_5168	432	5169	v5	Arr38091	TRUE	OG0007521	N0.HOG0010561 OG0007521	FALSE	28440
Chr01	82917861	82930560	Sobic.001G522600	1_5169	440	5170	v5	Arr38092	TRUE	OG0007522	N0.HOG0010562 OG0007522	FALSE	28441
Chr01	82949024	82956296	Sobic.001G522700	1_5170	372	5171	v5	Arr38093	TRUE	OG0007523	N0.HOG0010563 OG0007523	FALSE	28442
Chr01	82958664	82961324	Sobic.001G522900	1_5171	115	5172	v5	Arr38094	TRUE	OG0007524	N0.HOG0010564 OG0007524	FALSE	28444
Chr01	82963401	82964298	Sobic.001G523000	1_5172	128	5173	v5	Arr38095	TRUE	OG0007525	N0.HOG0010565 OG0007525	FALSE	28445
Chr01	82968071	82969797	Sobic.001G523100	1_5173	116	5174	v5	Arr38096	TRUE	OG0007526	N0.HOG0010566 OG0007526	FALSE	28449
Chr01	82971982	82973105	Sobic.001G523150	1_5174	108	5175	v5	Arr38097	TRUE	OG0007527	N0.HOG0010567 OG0007527	FALSE	28450
Chr01	82974655	82979751	Sobic.001G523200	1_5175	448	5176	v5	Arr38098	TRUE	OG0007528	N0.HOG0010568 OG0007528	FALSE	28451
Chr01	82986198	82988072	Sobic.001G523300	1_5176	228	5177	v5	Arr38099	TRUE	OG0007529	N0.HOG0010569 OG0007529	FALSE	28452
Chr07	16282507	16283705	Sobic.007G093100	0_24979	229	24980	v3	Arr380_noAnch	FALSE	OG0000005	N0.HOG0000018 OG0000005	TRUE	35455
Chr07	16774170	16775569	Sobic.007G093500	0_24983	307	24984	v3	Arr380_noAnch	FALSE	OG0000005	N0.HOG0000018 OG0000005	TRUE	35455
Chr07	19441596	19443956	Sobic.007G098000	0_25026	282	25027	v3	Arr380_noAnch	TRUE	OG0000005	N0.HOG0000018 OG0000005	TRUE	35455
Chr07	24333633	24334230	Sobic.007G101200	0_25062	138	25063	v3	Arr380_noAnch	FALSE	OG0000005	N0.HOG0000018 OG0000005	TRUE	35455
Chr07	28030753	28044946	Sobic.007G102400	0_25072	275	25073	v3	Arr380_noAnch	FALSE	OG0000005	N0.HOG0000018 OG0000005	TRUE	35455
Chr07	28646171	28647727	Sobic.007G103300	0_25081	277	25082	v3	Arr380_noAnch	FALSE	OG0000005	N0.HOG0000018 OG0000005	TRUE	35455
Chr01	83000658	83002629	Sobic.001G523500	1_5177	256	5178	v5	Arr38100	TRUE	OG0007530	N0.HOG0010570 OG0007530	FALSE	28454
Chr01	83028502	83032784	Sobic.001G523800	1_5180	391	5181	v5	Arr38101	TRUE	OG0007531	N0.HOG0010571 OG0007531	FALSE	28456
Chr01	83032757	83034916	Sobic.001G523867	1_5181	236	5182	v5	Arr38102	TRUE	OG0007532	N0.HOG0010572 OG0007532	FALSE	28457
Chr01	83035629	83040761	Sobic.001G524000	1_5182	521	5183	v5	Arr38103	TRUE	OG0007533	N0.HOG0010573 OG0007533	FALSE	28460
Chr01	83053025	83056358	Sobic.001G524100	1_5183	129	5184	v5	Arr38104	TRUE	OG0007534	N0.HOG0010574 OG0007534	FALSE	28461
Chr01	83057776	83062373	Sobic.001G524200	1_5185	527	5186	v5	Arr38105	TRUE	OG0007535	N0.HOG0010575 OG0007535	FALSE	28463
Chr01	83065587	83069438	Sobic.001G524300	1_5186	355	5187	v5	Arr38106	TRUE	OG0007536	N0.HOG0010576 OG0007536	FALSE	28464
Chr01	83069949	83074102	Sobic.001G524400	1_5187	382	5188	v5	Arr38107	TRUE	OG0007537	N0.HOG0010577 OG0007537	FALSE	28465
Chr01	83092824	83094387	Sobic.001G524900	1_5190	284	5191	v5	Arr38108	TRUE	OG0007538	N0.HOG0010578 OG0007538	FALSE	28470
Chr01	83094241	83097627	Sobic.001G525000	1_5191	464	5192	v5	Arr38109	TRUE	OG0007539	N0.HOG0010579 OG0007539	FALSE	28471
Chr01	83097745	83100981	Sobic.001G525101	1_5192	215	5193	v5	Arr38110	TRUE	OG0007540	N0.HOG0010580 OG0007540	FALSE	28472
Chr01	83114257	83115569	Sobic.001G525300	1_5193	246	5194	v5	Arr38111	TRUE	OG0007541	N0.HOG0010581 OG0007541	FALSE	28474
Chr01	83124750	83128097	Sobic.001G525400	1_5194	475	5195	v5	Arr38112	TRUE	OG0007542	N0.HOG0010582 OG0007542	FALSE	28475
Chr01	83129531	83133648	Sobic.001G525500	1_5195	858	5196	v5	Arr38113	TRUE	OG0007543	N0.HOG0010583 OG0007543	FALSE	28476
Chr01	83155571	83161711	Sobic.001G525900	1_5197	627	5198	v5	Arr38114	TRUE	OG0007544	N0.HOG0010584 OG0007544	FALSE	28478
Chr01	83170870	83174298	Sobic.001G526000	1_5199	226	5200	v5	Arr38115	TRUE	OG0007545	N0.HOG0010585 OG0007545	FALSE	28479
Chr01	83178189	83179031	Sobic.001G526050	1_5201	201	5202	v5	Arr38116	TRUE	OG0007546	N0.HOG0010586 OG0007546	FALSE	28481
Chr01	83188470	83193703	Sobic.001G526200	1_5203	324	5204	v5	Arr38117	TRUE	OG0007547	N0.HOG0010587 OG0007547	FALSE	28483
Chr01	83205811	83210576	Sobic.001G526300	1_5204	520	5205	v5	Arr38118	TRUE	OG0007548	N0.HOG0010588 OG0007548	FALSE	28484
Chr01	83218719	83221221	Sobic.001G526500	1_5206	671	5207	v5	Arr38119	TRUE	OG0007549	N0.HOG0010589 OG0007549	FALSE	28485
Chr01	83259356	83275469	Sobic.001G526800	1_5208	234	5209	v5	Arr38120	TRUE	OG0007550	N0.HOG0010590 OG0007550	FALSE	28487
Chr01	83295340	83297844	Sobic.001G527000	1_5210	243	5211	v5	Arr38121	TRUE	OG0007551	N0.HOG0010591 OG0007551	FALSE	28489
Chr01	83298391	83300958	Sobic.001G527100	1_5211	218	5212	v5	Arr38122	TRUE	OG0007552	N0.HOG0010592 OG0007552	FALSE	28490
Chr01	83301666	83303055	Sobic.001G527200	1_5212	348	5213	v5	Arr38123	TRUE	OG0007553	N0.HOG0010593 OG0007553	FALSE	28492
Chr01	83307798	83313916	Sobic.001G527300	1_5213	455	5214	v5	Arr38124	TRUE	OG0007554	N0.HOG0010594 OG0007554	FALSE	28493
Chr01	83321664	83325155	Sobic.001G527400	1_5214	108	5215	v5	Arr38125	TRUE	OG0007555	N0.HOG0010595 OG0007555	FALSE	28494
Chr01	83324402	83328345	Sobic.001G527500	1_5215	324	5216	v5	Arr38126	TRUE	OG0007556	N0.HOG0010596 OG0007556	FALSE	28495
Chr01	83337574	83340140	Sobic.001G527600	1_5216	479	5217	v5	Arr38127	TRUE	OG0007557	N0.HOG0010597 OG0007557	FALSE	28497
Chr01	83340790	83346741	Sobic.001G527700	1_5217	623	5218	v5	Arr38128	TRUE	OG0007558	N0.HOG0010598 OG0007558	FALSE	28498
Chr01	83350914	83363096	Sobic.001G527800	1_5218	1930	5219	v5	Arr38129	TRUE	OG0007559	N0.HOG0010599 OG0007559	FALSE	28499
Chr01	83362927	83364578	Sobic.001G527900	1_5219	227	5220	v5	Arr38130	TRUE	OG0007560	N0.HOG0010600 OG0007560	FALSE	28500
Chr01	83364989	83367078	Sobic.001G528000	1_5220	252	5221	v5	Arr38131	TRUE	OG0007561	N0.HOG0010601 OG0007561	FALSE	28501
Chr01	83368896	83373438	Sobic.001G528100	1_5221	334	5222	v5	Arr38132	TRUE	OG0007562	N0.HOG0010602 OG0007562	FALSE	28503
Chr01	83388563	83391145	Sobic.001G528200	1_5222	331	5223	v5	Arr38133	TRUE	OG0007563	N0.HOG0010603 OG0007563	FALSE	28504
Chr01	83415420	83417404	Sobic.001G528300	1_5223	195	5224	v5	Arr38134	TRUE	OG0007564	N0.HOG0010604 OG0007564	FALSE	28505
Chr01	83422614	83424673	Sobic.001G528350	1_5224	152	5225	v5	Arr38135	TRUE	OG0007565	N0.HOG0010605 OG0007565	FALSE	28506
Chr01	83437434	83438256	Sobic.001G528500	1_5226	117	5227	v5	Arr38136	TRUE	OG0007566	N0.HOG0010606 OG0007566	FALSE	28508
Chr01	83446034	83450529	Sobic.001G528600	1_5228	425	5229	v5	Arr38137	TRUE	OG0007567	N0.HOG0010607 OG0007567	FALSE	28509
Chr01	83451118	83451829	Sobic.001G528700	1_5229	99	5230	v5	Arr38138	TRUE	OG0007568	N0.HOG0010608 OG0007568	FALSE	28510
Chr01	83459558	83463146	Sobic.001G528900	1_5232	416	5233	v5	Arr38139	TRUE	OG0007569	N0.HOG0010609 OG0007569	FALSE	28512
Chr01	83466044	83469443	Sobic.001G529000	1_5233	243	5234	v5	Arr38140	TRUE	OG0007570	N0.HOG0010610 OG0007570	FALSE	28514
Chr01	83473732	83480851	Sobic.001G529200	1_5235	683	5236	v5	Arr38141	TRUE	OG0007571	N0.HOG0010611 OG0007571	FALSE	28516
Chr01	83491456	83493159	Sobic.001G529500	1_5237	423	5238	v5	Arr38142	TRUE	OG0007572	N0.HOG0010612 OG0007572	FALSE	28519
Chr01	83552771	83563145	Sobic.001G529900	1_5241	369	5242	v5	Arr38143	TRUE	OG0007573	N0.HOG0010613 OG0007573	FALSE	28523
Chr01	83555540	83558828	Sobic.001G530000	1_5242	461	5243	v5	Arr38144	TRUE	OG0007574	N0.HOG0010614 OG0007574	FALSE	28525
Chr01	83562678	83563571	Sobic.001G530201	1_5244	135	5245	v5	Arr38145	TRUE	OG0007575	N0.HOG0010615 OG0007575	FALSE	28527
Chr01	83577865	83578765	Sobic.001G530350	1_5246	117	5247	v5	Arr38146	TRUE	OG0007576	N0.HOG0010616 OG0007576	FALSE	28529
Chr01	83600027	83603845	Sobic.001G530500	1_5247	350	5248	v5	Arr38147	TRUE	OG0007577	N0.HOG0010617 OG0007577	FALSE	28531
Chr01	83612830	83616439	Sobic.001G530700	1_5249	354	5250	v5	Arr38148	TRUE	OG0007578	N0.HOG0010618 OG0007578	FALSE	28534
Chr01	83622782	83627404	Sobic.001G530800	1_5250	536	5251	v5	Arr38149	TRUE	OG0007579	N0.HOG0010619 OG0007579	FALSE	28536
Chr01	83628715	83635692	Sobic.001G530900	1_5251	468	5252	v5	Arr38150	TRUE	OG0007580	N0.HOG0010620 OG0007580	FALSE	28537
Chr01	83638099	83644785	Sobic.001G531000	1_5252	534	5253	v5	Arr38151	TRUE	OG0007581	N0.HOG0010621 OG0007581	FALSE	28538
Chr01	83653774	83656984	Sobic.001G531200	1_5254	343	5255	v5	Arr38152	TRUE	OG0007582	N0.HOG0010622 OG0007582	FALSE	28540
Chr01	83657557	83658650	Sobic.001G531300	1_5255	265	5256	v5	Arr38153	TRUE	OG0007583	N0.HOG0010623 OG0007583	FALSE	28541
Chr01	83659698	83662396	Sobic.001G531400	1_5256	397	5257	v5	Arr38154	TRUE	OG0007584	N0.HOG0010624 OG0007584	FALSE	28542
Chr01	83665527	83668398	Sobic.001G531500	1_5257	238	5258	v5	Arr38155	TRUE	OG0007585	N0.HOG0010625 OG0007585	FALSE	28543
Chr01	83670953	83672328	Sobic.001G531600	1_5258	346	5259	v5	Arr38156	TRUE	OG0007586	N0.HOG0010626 OG0007586	FALSE	28544
Chr01	83683553	83688982	Sobic.001G531800	1_5260	316	5261	v5	Arr38157	TRUE	OG0007587	N0.HOG0010627 OG0007587	FALSE	28547
Chr01	83686265	83691077	Sobic.001G531900	1_5261	387	5262	v5	Arr38158	TRUE	OG0007588	N0.HOG0010628 OG0007588	FALSE	28548
Chr01	83692578	83695949	Sobic.001G532000	1_5262	295	5263	v5	Arr38159	TRUE	OG0007589	N0.HOG0010629 OG0007589	FALSE	28549
Chr01	83704796	83709513	Sobic.001G532100	1_5263	444	5264	v5	Arr38160	TRUE	OG0007590	N0.HOG0010630 OG0007590	FALSE	28550
Chr01	83709824	83712907	Sobic.001G532200	1_5264	327	5265	v5	Arr38161	TRUE	OG0007591	N0.HOG0010631 OG0007591	FALSE	28551
Chr01	83717605	83723916	Sobic.001G532300	1_5265	367	5266	v5	Arr38162	TRUE	OG0007592	N0.HOG0010632 OG0007592	FALSE	28552
Chr01	83729523	83735560	Sobic.001G532400	1_5266	450	5267	v5	Arr38163	TRUE	OG0007593	N0.HOG0010633 OG0007593	FALSE	28553
Chr01	83755732	83757981	Sobic.001G532501	1_5267	356	5268	v5	Arr38164	TRUE	OG0007594	N0.HOG0010634 OG0007594	FALSE	28554
Chr01	83762221	83764632	Sobic.001G532600	1_5268	205	5269	v5	Arr38165	TRUE	OG0007595	N0.HOG0010635 OG0007595	FALSE	28555
Chr01	83767334	83773731	Sobic.001G532700	1_5269	753	5270	v5	Arr38166	TRUE	OG0007596	N0.HOG0010636 OG0007596	FALSE	28556
Chr01	83794727	83800435	Sobic.001G532800	1_5270	267	5271	v5	Arr38167	TRUE	OG0007597	N0.HOG0010637 OG0007597	FALSE	28559
Chr01	83802346	83805355	Sobic.001G533000	1_5272	505	5273	v5	Arr38168	TRUE	OG0007598	N0.HOG0010638 OG0007598	FALSE	28561
Chr01	83822010	83823379	Sobic.001G533200	1_5274	201	5275	v5	Arr38169	TRUE	OG0007599	N0.HOG0010639 OG0007599	FALSE	28563
Chr01	83825103	83826276	Sobic.001G533300	1_5275	198	5276	v5	Arr38170	TRUE	OG0007600	N0.HOG0010640 OG0007600	FALSE	28564
Chr01	83846198	83849055	Sobic.001G533600	1_5278	526	5279	v5	Arr38171	TRUE	OG0007601	N0.HOG0010641 OG0007601	FALSE	28567
Chr01	83850774	83859309	Sobic.001G533700	1_5279	764	5280	v5	Arr38172	TRUE	OG0007602	N0.HOG0010642 OG0007602	FALSE	28568
Chr01	83867793	83870003	Sobic.001G533800	1_5280	169	5281	v5	Arr38173	TRUE	OG0007603	N0.HOG0010643 OG0007603	FALSE	28570
Chr01	83869360	83872669	Sobic.001G533900	1_5281	255	5282	v5	Arr38174	TRUE	OG0007604	N0.HOG0010644 OG0007604	FALSE	28571
Chr01	83873395	83880503	Sobic.001G534000	1_5282	1200	5283	v5	Arr38175	TRUE	OG0007605	N0.HOG0010645 OG0007605	FALSE	28572
Chr01	83894517	83896289	Sobic.001G534132	1_5284	343	5285	v5	Arr38176	TRUE	OG0007606	N0.HOG0010646 OG0007606	FALSE	28574
Chr01	83924228	83928899	Sobic.001G534300	1_5285	782	5286	v5	Arr38177	TRUE	OG0007607	N0.HOG0010647 OG0007607	FALSE	28576
Chr01	83932935	83936048	Sobic.001G534400	1_5286	133	5287	v5	Arr38178	TRUE	OG0007608	N0.HOG0010648 OG0007608	FALSE	28577
Chr01	83936949	83939811	Sobic.001G534466	1_5287	149	5288	v5	Arr38179	TRUE	OG0007609	N0.HOG0010649 OG0007609	FALSE	28578
Chr01	83947329	83949238	Sobic.001G534532	1_5288	366	5289	v5	Arr38180	TRUE	OG0007610	N0.HOG0010650 OG0007610	FALSE	28579
Chr01	83966713	83970936	Sobic.001G534600	1_5289	676	5290	v5	Arr38181	TRUE	OG0007611	N0.HOG0010651 OG0007611	FALSE	28581
Chr01	83979340	83989978	Sobic.001G534700	1_5291	2168	5292	v5	Arr38182	TRUE	OG0007612	N0.HOG0010652 OG0007612	FALSE	28582
Chr01	83995074	84006698	Sobic.001G534800	1_5292	1045	5293	v5	Arr38183	TRUE	OG0007613	N0.HOG0010653 OG0007613	FALSE	28583
Chr01	84010738	84012023	Sobic.001G534900	1_5293	118	5294	v5	Arr38184	TRUE	OG0007614	N0.HOG0010654 OG0007614	FALSE	28584
Chr01	84015774	84017016	Sobic.001G535000	1_5294	119	5295	v5	Arr38185	TRUE	OG0007615	N0.HOG0010655 OG0007615	FALSE	28585
Chr01	84023774	84031594	Sobic.001G535100	1_5295	1328	5296	v5	Arr38186	TRUE	OG0007616	N0.HOG0010656 OG0007616	FALSE	28586
Chr01	84037453	84038564	Sobic.001G535300	1_5297	127	5298	v5	Arr38187	TRUE	OG0007617	N0.HOG0010657 OG0007617	FALSE	28588
Chr01	84050055	84050666	Sobic.001G535600	1_5298	127	5299	v5	Arr38188	TRUE	OG0007618	N0.HOG0010658 OG0007618	FALSE	28589
Chr01	84062145	84064447	Sobic.001G535400	1_5299	182	5300	v5	Arr38189	TRUE	OG0007619	N0.HOG0010659 OG0007619	FALSE	28590
Chr01	84065229	84078561	Sobic.001G535500	1_5300	582	5301	v5	Arr38190	TRUE	OG0007620	N0.HOG0010660 OG0007620	FALSE	28592
Chr01	84080051	84082643	Sobic.001G535700	1_5303	289	5304	v5	Arr38191	TRUE	OG0007621	N0.HOG0010661 OG0007621	FALSE	28594
Chr01	84086438	84089279	Sobic.001G535850	1_5305	160	5306	v5	Arr38192	TRUE	OG0007622	N0.HOG0010662 OG0007622	FALSE	28596
Chr01	84102173	84103524	Sobic.001G535900	1_5306	272	5307	v5	Arr38193	TRUE	OG0007623	N0.HOG0010663 OG0007623	FALSE	28597
Chr01	84109645	84117363	Sobic.001G536000	1_5307	444	5308	v5	Arr38194	TRUE	OG0007624	N0.HOG0010664 OG0007624	FALSE	28598
Chr01	84114606	84120744	Sobic.001G536100	1_5308	351	5309	v5	Arr38195	TRUE	OG0007625	N0.HOG0010665 OG0007625	FALSE	28599
Chr01	84132714	84134410	Sobic.001G536200	1_5309	432	5310	v5	Arr38196	TRUE	OG0007626	N0.HOG0010666 OG0007626	FALSE	28600
Chr01	84134531	84139278	Sobic.001G536300	1_5310	361	5311	v5	Arr38197	TRUE	OG0007627	N0.HOG0010667 OG0007627	FALSE	28601
Chr01	84141025	84149234	Sobic.001G536400	1_5312	638	5313	v5	Arr38198	TRUE	OG0007628	N0.HOG0010668 OG0007628	FALSE	28603
Chr01	84157710	84160498	Sobic.001G536600	1_5314	683	5315	v5	Arr38199	TRUE	OG0007629	N0.HOG0010669 OG0007629	FALSE	28605
Chr07	24760439	24762407	Sobic.007G101401	0_25064	574	25065	v3	Arr381_noAnch	FALSE	OG0000008	N0.HOG0000041 OG0000008	TRUE	35456
Chr07	42860937	42862935	Sobic.007G112301	0_25170	666	25171	v3	Arr381_noAnch	TRUE	OG0000008	N0.HOG0000041 OG0000008	TRUE	35456
Chr07	50508581	50510597	Sobic.007G116733	0_25220	672	25221	v3	Arr381_noAnch	FALSE	OG0000008	N0.HOG0000041 OG0000008	TRUE	35456
Chr01	84160650	84164221	Sobic.001G536700	1_5315	348	5316	v5	Arr38200	TRUE	OG0007630	N0.HOG0010670 OG0007630	FALSE	28606
Chr01	84163509	84174059	Sobic.001G536800	1_5316	327	5317	v5	Arr38201	TRUE	OG0007631	N0.HOG0010671 OG0007631	FALSE	28607
Chr01	84179994	84185222	Sobic.001G537100	1_5319	321	5320	v5	Arr38202	TRUE	OG0007632	N0.HOG0010672 OG0007632	FALSE	28610
Chr01	84212717	84215312	Sobic.001G537400	1_5323	374	5324	v5	Arr38203	TRUE	OG0007633	N0.HOG0010673 OG0007633	FALSE	28614
Chr01	84215981	84222410	Sobic.001G537500	1_5324	400	5325	v5	Arr38204	TRUE	OG0007634	N0.HOG0010674 OG0007634	FALSE	28615
Chr01	84230042	84231649	Sobic.001G537600	1_5325	156	5326	v5	Arr38205	TRUE	OG0007635	N0.HOG0010675 OG0007635	FALSE	28616
Chr01	84231575	84235008	Sobic.001G537700	1_5326	657	5327	v5	Arr38206	TRUE	OG0007636	N0.HOG0010676 OG0007636	FALSE	28617
Chr01	84235669	84238237	Sobic.001G537800	1_5327	230	5328	v5	Arr38207	TRUE	OG0007637	N0.HOG0010677 OG0007637	FALSE	28618
Chr01	84247412	84249245	Sobic.001G538000	1_5329	341	5330	v5	Arr38208	TRUE	OG0007638	N0.HOG0010678 OG0007638	FALSE	28620
Chr01	84250055	84254692	Sobic.001G538100	1_5330	612	5331	v5	Arr38209	TRUE	OG0007639	N0.HOG0010679 OG0007639	FALSE	28621
Chr01	84258803	84259055	Sobic.001G538200	1_5331	84	5332	v5	Arr38210	TRUE	OG0007640	N0.HOG0010680 OG0007640	FALSE	28622
Chr01	84265162	84265927	Sobic.001G538350	1_5332	162	5333	v5	Arr38211	TRUE	OG0007641	N0.HOG0010681 OG0007641	FALSE	28625
Chr01	84282409	84282947	Sobic.001G538425	1_5333	110	5334	v5	Arr38212	TRUE	OG0007642	N0.HOG0010682 OG0007642	FALSE	28626
Chr01	84295123	84302026	Sobic.001G538500	1_5334	383	5335	v5	Arr38213	TRUE	OG0007643	N0.HOG0010683 OG0007643	FALSE	28627
Chr01	84302015	84303259	Sobic.001G538600	1_5335	132	5336	v5	Arr38214	TRUE	OG0007644	N0.HOG0010684 OG0007644	FALSE	28628
Chr01	84303690	84306568	Sobic.001G538700	1_5336	430	5337	v5	Arr38215	TRUE	OG0007645	N0.HOG0010685 OG0007645	FALSE	28629
Chr01	84309698	84315376	Sobic.001G538800	1_5337	374	5338	v5	Arr38216	TRUE	OG0007646	N0.HOG0010686 OG0007646	FALSE	28630
Chr01	84315422	84316835	Sobic.001G538866	1_5338	121	5339	v5	Arr38217	TRUE	OG0007647	N0.HOG0010687 OG0007647	FALSE	28631
Chr01	84325595	84329231	Sobic.001G538932	1_5339	667	5340	v5	Arr38218	TRUE	OG0007648	N0.HOG0010688 OG0007648	FALSE	28632
Chr01	84337568	84346636	Sobic.001G539016	1_5340	1374	5341	v5	Arr38219	TRUE	OG0007649	N0.HOG0010689 OG0007649	FALSE	28633
Chr01	84398159	84403310	Sobic.001G539400	1_5343	892	5344	v5	Arr38220	TRUE	OG0007650	N0.HOG0010690 OG0007650	FALSE	28638
Chr01	84475562	84480906	Sobic.001G540200	1_5353	602	5354	v5	Arr38221	TRUE	OG0007651	N0.HOG0010691 OG0007651	FALSE	28648
Chr01	84483680	84484444	Sobic.001G540250	1_5354	117	5355	v5	Arr38222	TRUE	OG0007652	N0.HOG0010692 OG0007652	FALSE	28649
Chr01	84484494	84490732	Sobic.001G540300	1_5355	901	5356	v5	Arr38223	TRUE	OG0007653	N0.HOG0010693 OG0007653	FALSE	28650
Chr01	84494192	84507102	Sobic.001G540400	1_5356	2202	5357	v5	Arr38224	TRUE	OG0007654	N0.HOG0010694 OG0007654	FALSE	28651
Chr01	84515457	84518231	Sobic.001G540600	1_5357	412	5358	v5	Arr38225	TRUE	OG0007655	N0.HOG0010695 OG0007655	FALSE	28652
Chr01	84531266	84536463	Sobic.001G540700	1_5358	737	5359	v5	Arr38226	TRUE	OG0007656	N0.HOG0010696 OG0007656	FALSE	28653
Chr01	84539690	84543801	Sobic.001G540800	1_5359	590	5360	v5	Arr38227	TRUE	OG0007657	N0.HOG0010697 OG0007657	FALSE	28654
Chr01	84548858	84553059	Sobic.001G541000	1_5361	430	5362	v5	Arr38228	TRUE	OG0007658	N0.HOG0010698 OG0007658	FALSE	28657
Chr01	84555601	84560461	Sobic.001G541100	1_5362	625	5363	v5	Arr38229	TRUE	OG0007659	N0.HOG0010699 OG0007659	FALSE	28658
Chr01	84631973	84633165	Sobic.001G541400	1_5365	176	5366	v5	Arr38230	TRUE	OG0007660	N0.HOG0010700 OG0007660	FALSE	28662
Chr01	84662118	84663943	Sobic.001G541500	1_5366	211	5367	v5	Arr38231	TRUE	OG0007661	N0.HOG0010701 OG0007661	FALSE	28663
Chr01	84668074	84669477	Sobic.001G541700	1_5368	464	5369	v5	Arr38232	TRUE	OG0007662	N0.HOG0010702 OG0007662	FALSE	28665
Chr01	84691113	84697047	Sobic.001G541800	1_5369	730	5370	v5	Arr38233	TRUE	OG0007663	N0.HOG0010703 OG0007663	FALSE	28666
Chr01	84696861	84699928	Sobic.001G541900	1_5370	606	5371	v5	Arr38234	TRUE	OG0007664	N0.HOG0010704 OG0007664	FALSE	28669
Chr01	84707020	84707972	Sobic.001G542000	1_5371	138	5372	v5	Arr38235	TRUE	OG0007665	N0.HOG0010705 OG0007665	FALSE	28670
Chr01	84723603	84724709	Sobic.001G542150	1_5373	171	5374	v5	Arr38236	TRUE	OG0007666	N0.HOG0010706 OG0007666	FALSE	28672
Chr01	84730843	84732355	Sobic.001G542200	1_5374	298	5375	v5	Arr38237	TRUE	OG0007667	N0.HOG0010707 OG0007667	FALSE	28673
Chr01	84739407	84753194	Sobic.001G542300	1_5375	490	5376	v5	Arr38238	TRUE	OG0007668	N0.HOG0010708 OG0007668	FALSE	28674
Chr01	84836439	84838072	Sobic.001G542600	1_5378	356	5379	v5	Arr38239	TRUE	OG0007669	N0.HOG0010709 OG0007669	FALSE	28678
Chr01	84851011	84856032	Sobic.001G542800	1_5380	304	5381	v5	Arr38240	TRUE	OG0007670	N0.HOG0010710 OG0007670	FALSE	28681
Chr01	84857641	84860608	Sobic.001G542900	1_5381	251	5382	v5	Arr38241	TRUE	OG0007671	N0.HOG0010711 OG0007671	FALSE	28682
Chr01	84860810	84861938	Sobic.001G543000	1_5382	304	5383	v5	Arr38242	TRUE	OG0007672	N0.HOG0010712 OG0007672	FALSE	28683
Chr01	84862356	84884883	Sobic.001G543100	1_5383	908	5384	v5	Arr38243	TRUE	OG0007673	N0.HOG0010713 OG0007673	FALSE	28684
Chr01	84884999	84889656	Sobic.001G543200	1_5384	742	5385	v5	Arr38244	TRUE	OG0007674	N0.HOG0010714 OG0007674	FALSE	28685
Chr01	84891338	84893813	Sobic.001G543300	1_5385	385	5386	v5	Arr38245	TRUE	OG0007675	N0.HOG0010715 OG0007675	FALSE	28686
Chr01	84907630	84909884	Sobic.001G543400	1_5386	266	5387	v5	Arr38246	TRUE	OG0007676	N0.HOG0010716 OG0007676	FALSE	28687
Chr01	84915663	84916956	Sobic.001G543600	1_5388	274	5389	v5	Arr38247	TRUE	OG0007677	N0.HOG0010717 OG0007677	FALSE	28689
Chr01	84916903	84920969	Sobic.001G543700	1_5389	333	5390	v5	Arr38248	TRUE	OG0007678	N0.HOG0010718 OG0007678	FALSE	28691
Chr01	84921057	84925566	Sobic.001G543800	1_5390	235	5391	v5	Arr38249	TRUE	OG0007679	N0.HOG0010719 OG0007679	FALSE	28692
Chr01	84944290	84945066	Sobic.001G544000	1_5392	155	5393	v5	Arr38250	TRUE	OG0007680	N0.HOG0010720 OG0007680	FALSE	28693
Chr01	85013551	85030363	Sobic.001G544100	1_5393	335	5394	v5	Arr38251	TRUE	OG0007681	N0.HOG0010721 OG0007681	FALSE	28694
Chr01	85030245	85035426	Sobic.001G544200	1_5394	993	5395	v5	Arr38252	TRUE	OG0007682	N0.HOG0010722 OG0007682	FALSE	28695
Chr01	85035614	85057141	Sobic.001G544300	1_5395	1802	5396	v5	Arr38253	TRUE	OG0007683	N0.HOG0010723 OG0007683	FALSE	28696
Chr01	85057299	85058158	Sobic.001G544400	1_5396	168	5397	v5	Arr38254	TRUE	OG0007684	N0.HOG0010724 OG0007684	FALSE	28697
Chr01	85059000	85062965	Sobic.001G544500	1_5397	390	5398	v5	Arr38255	TRUE	OG0007685	N0.HOG0010725 OG0007685	FALSE	28698
Chr01	4630745	4634666	Sobic.001G061983	1_592	329	593	v5	Arr38256	TRUE	OG0018233	N0.HOG0021273 OG0018233	FALSE	34875
Chr01	3431438	3435841	Sobic.001G046201	1_447	127	448	v5	Arr38257	TRUE	OG0021941	N0.HOG0024981 OG0021941	FALSE	34799
Chr01	56725725	56726247	Sobic.001G272433	1_2684	174	2685	v5	Arr38258	TRUE	OG0022340	N0.HOG0025380 OG0022340	FALSE	34327
Chr01	25573703	25574053	Sobic.001G243950	1_2375	80	2376	v5	Arr38259	TRUE	OG0027097	N0.HOG0030137 OG0027097	FALSE	34122
Chr01	33999566	33999875	Sobic.001G261427	1_2540	103	2541	v5	Arr38260	TRUE	OG0027102	N0.HOG0030142 OG0027102	FALSE	34222
Chr01	353312	356103	Sobic.001G003766	1_30	112	31	v5	Arr38261	TRUE	OG0027112	N0.HOG0030152 OG0027112	FALSE	34502
Chr01	27476142	27477607	Sobic.001G252025	1_2452	195	2453	v5	Arr38262	TRUE	OG0027113	N0.HOG0030153 OG0027113	FALSE	34163
Chr01	79190822	79194967	Sobic.001G478033	1_4711	707	4712	v5	Arr38263	TRUE	OG0027114	N0.HOG0030154 OG0027114	FALSE	34809
Chr01	80820540	80824064	Sobic.001G496650	1_4902	740	4903	v5	Arr38264	TRUE	OG0027114	N0.HOG0030154 OG0027114	FALSE	34809
Chr01	356340	361001	Sobic.001G003832	1_31	205	32	v5	Arr38265	TRUE	NoOG02283	N0.NoHOG02339	FALSE	34567
Chr01	1417079	1421468	Sobic.001G015901	1_146	104	147	v5	Arr38266	TRUE	NoOG02284	N0.NoHOG02340	FALSE	33623
Chr01	2393643	2396041	Sobic.001G030701	1_296	51	297	v5	Arr38267	TRUE	NoOG02285	N0.NoHOG02341	FALSE	34477
Chr01	3270468	3274199	Sobic.001G043301	1_418	294	419	v5	Arr38268	TRUE	NoOG02286	N0.NoHOG02342	FALSE	34786
Chr01	3381219	3383455	Sobic.001G045201	1_437	84	438	v5	Arr38269	TRUE	NoOG02287	N0.NoHOG02343	FALSE	34795
Chr01	3477058	3480480	Sobic.001G046701	1_452	211	453	v5	Arr38270	TRUE	NoOG02288	N0.NoHOG02344	FALSE	34802
Chr01	3773621	3774212	Sobic.001G050966	1_492	134	493	v5	Arr38271	TRUE	NoOG02289	N0.NoHOG02345	FALSE	34819
Chr01	3863199	3864489	Sobic.001G052050	1_503	127	504	v5	Arr38272	TRUE	NoOG02290	N0.NoHOG02346	FALSE	34828
Chr01	4585121	4586826	Sobic.001G061102	1_584	255	585	v5	Arr38273	TRUE	NoOG02291	N0.NoHOG02347	FALSE	34869
Chr01	5079232	5079959	Sobic.001G066201	1_634	147	635	v5	Arr38274	TRUE	NoOG02292	N0.NoHOG02348	FALSE	34899
Chr01	5314341	5316508	Sobic.001G069150	1_658	106	659	v5	Arr38275	TRUE	NoOG02293	N0.NoHOG02349	FALSE	34909
Chr01	5407021	5407856	Sobic.001G070402	1_671	128	672	v5	Arr38276	TRUE	NoOG02294	N0.NoHOG02350	FALSE	34917
Chr01	5600838	5606230	Sobic.001G073075	1_699	653	700	v5	Arr38277	TRUE	NoOG02295	N0.NoHOG02351	FALSE	34945
Chr01	5711300	5712659	Sobic.001G074150	1_710	128	711	v5	Arr38278	TRUE	NoOG02296	N0.NoHOG02352	FALSE	34950
Chr01	5730144	5730795	Sobic.001G074350	1_713	149	714	v5	Arr38279	TRUE	NoOG02297	N0.NoHOG02353	FALSE	34951
Chr01	6198833	6201140	Sobic.001G079801	1_766	284	767	v5	Arr38280	TRUE	NoOG02298	N0.NoHOG02354	FALSE	34975
Chr01	6269407	6270717	Sobic.001G080450	1_772	141	773	v5	Arr38281	TRUE	NoOG02299	N0.NoHOG02355	FALSE	34976
Chr01	6344138	6345579	Sobic.001G081475	1_782	227	783	v5	Arr38282	TRUE	NoOG02300	N0.NoHOG02356	FALSE	34979
Chr01	7078394	7078715	Sobic.001G090550	1_874	107	875	v5	Arr38283	TRUE	NoOG02301	N0.NoHOG02357	FALSE	35013
Chr01	7227254	7228178	Sobic.001G092901	1_894	190	895	v5	Arr38284	TRUE	NoOG02302	N0.NoHOG02358	FALSE	35022
Chr01	9000184	9000493	Sobic.001G113301	1_1098	103	1099	v5	Arr38285	TRUE	NoOG02303	N0.NoHOG02359	FALSE	33406
Chr01	9026646	9027421	Sobic.001G113750	1_1102	175	1103	v5	Arr38286	TRUE	NoOG02304	N0.NoHOG02360	FALSE	33409
Chr01	9101517	9102355	Sobic.001G115050	1_1117	111	1118	v5	Arr38287	TRUE	NoOG02305	N0.NoHOG02361	FALSE	33439
Chr01	9490014	9491028	Sobic.001G120875	1_1174	138	1175	v5	Arr38288	TRUE	NoOG02306	N0.NoHOG02362	FALSE	33472
Chr01	10606411	10607459	Sobic.001G133350	1_1293	110	1294	v5	Arr38289	TRUE	NoOG02307	N0.NoHOG02363	FALSE	33524
Chr01	10693176	10693873	Sobic.001G134175	1_1303	141	1304	v5	Arr38290	TRUE	NoOG02308	N0.NoHOG02364	FALSE	33532
Chr01	11250136	11251291	Sobic.001G139851	1_1357	124	1358	v5	Arr38291	TRUE	NoOG02309	N0.NoHOG02365	FALSE	33562
Chr01	11520896	11523285	Sobic.001G141866	1_1377	472	1378	v5	Arr38292	TRUE	NoOG02310	N0.NoHOG02366	FALSE	33570
Chr01	11758904	11759794	Sobic.001G145350	1_1413	117	1414	v5	Arr38293	TRUE	NoOG02311	N0.NoHOG02367	FALSE	33591
Chr01	11888576	11892130	Sobic.001G146302	1_1423	124	1424	v5	Arr38294	TRUE	NoOG02312	N0.NoHOG02368	FALSE	33595
Chr01	12006749	12007685	Sobic.001G147725	1_1438	100	1439	v5	Arr38295	TRUE	NoOG02313	N0.NoHOG02369	FALSE	33607
Chr01	12686246	12687461	Sobic.001G155250	1_1511	116	1512	v5	Arr38296	TRUE	NoOG02314	N0.NoHOG02370	FALSE	33648
Chr01	12809914	12810307	Sobic.001G156850	1_1528	131	1529	v5	Arr38297	TRUE	NoOG02315	N0.NoHOG02371	FALSE	33663
Chr01	12886694	12887482	Sobic.001G157450	1_1535	93	1536	v5	Arr38298	TRUE	NoOG02316	N0.NoHOG02372	FALSE	33675
Chr01	13507853	13508762	Sobic.001G162283	1_1586	104	1587	v5	Arr38299	TRUE	NoOG02317	N0.NoHOG02373	FALSE	33701
Chr07	37258443	37259112	Sobic.007G105200	0_25100	189	25101	v3	Arr382_noAnch	TRUE	OG0000014	N0.HOG0000085 OG0000014	TRUE	35457
Chr07	39531670	39532180	Sobic.007G109500	0_25141	144	25142	v3	Arr382_noAnch	FALSE	OG0000014	N0.HOG0000085 OG0000014	TRUE	35457
Chr01	13713782	13714509	Sobic.001G164275	1_1604	169	1605	v5	Arr38300	TRUE	NoOG02318	N0.NoHOG02374	FALSE	33708
Chr01	13869286	13872797	Sobic.001G165450	1_1615	328	1616	v5	Arr38301	TRUE	OG0000234	N0.NoHOG02375	FALSE	33713
Chr01	14229310	14237854	Sobic.001G169450	1_1654	256	1655	v5	Arr38302	TRUE	NoOG02319	N0.NoHOG02376	FALSE	33729
Chr01	14393054	14394211	Sobic.001G170750	1_1666	140	1667	v5	Arr38303	TRUE	NoOG02320	N0.NoHOG02377	FALSE	33735
Chr01	14560382	14562387	Sobic.001G172350	1_1683	112	1684	v5	Arr38304	TRUE	NoOG02321	N0.NoHOG02378	FALSE	33745
Chr01	15006464	15006785	Sobic.001G176850	1_1723	107	1724	v5	Arr38305	TRUE	NoOG02322	N0.NoHOG02379	FALSE	33762
Chr01	15415005	15416914	Sobic.001G180101	1_1755	173	1756	v5	Arr38306	TRUE	NoOG02323	N0.NoHOG02380	FALSE	33776
Chr01	15497258	15498111	Sobic.001G180975	1_1764	106	1765	v5	Arr38307	TRUE	NoOG02324	N0.NoHOG02381	FALSE	33780
Chr01	16048989	16052007	Sobic.001G186001	1_1811	104	1812	v5	Arr38308	TRUE	NoOG02325	N0.NoHOG02382	FALSE	33808
Chr01	16940633	16941663	Sobic.001G189950	1_1850	233	1851	v5	Arr38309	TRUE	NoOG02326	N0.NoHOG02383	FALSE	33832
Chr01	17278147	17279393	Sobic.001G192850	1_1879	126	1880	v5	Arr38310	TRUE	NoOG02327	N0.NoHOG02384	FALSE	33864
Chr01	17354105	17354765	Sobic.001G193350	1_1885	220	1886	v5	Arr38311	TRUE	NoOG02328	N0.NoHOG02385	FALSE	33870
Chr01	17698699	17699215	Sobic.001G195450	1_1906	172	1907	v5	Arr38312	TRUE	NoOG02329	N0.NoHOG02386	FALSE	33875
Chr01	17940788	17940887	Sobic.001G196850	1_1923	33	1924	v5	Arr38313	TRUE	NoOG02330	N0.NoHOG02387	FALSE	33882
Chr01	18375396	18376088	Sobic.001G200801	1_1970	151	1971	v5	Arr38314	TRUE	NoOG02331	N0.NoHOG02388	FALSE	33917
Chr01	18892936	18893583	Sobic.001G204950	1_2011	187	2012	v5	Arr38315	TRUE	NoOG02332	N0.NoHOG02389	FALSE	33938
Chr01	19457178	19458000	Sobic.001G210250	1_2064	192	2065	v5	Arr38316	TRUE	OG0000067	N0.NoHOG02390	FALSE	33973
Chr01	19754936	19755913	Sobic.001G212401	1_2085	174	2086	v5	Arr38317	TRUE	OG0000009	N0.NoHOG02391	FALSE	33984
Chr01	19877898	19878664	Sobic.001G213250	1_2095	113	2096	v5	Arr38318	TRUE	NoOG02333	N0.NoHOG02392	FALSE	33989
Chr01	19899540	19902631	Sobic.001G213749	1_2100	241	2101	v5	Arr38319	TRUE	NoOG02334	N0.NoHOG02393	FALSE	33991
Chr01	20493785	20496363	Sobic.001G218050	1_2137	213	2138	v5	Arr38320	TRUE	NoOG02335	N0.NoHOG02394	FALSE	34016
Chr01	21222959	21223346	Sobic.001G221875	1_2171	129	2172	v5	Arr38321	TRUE	NoOG02336	N0.NoHOG02395	FALSE	34031
Chr01	24729900	24731558	Sobic.001G238650	1_2322	140	2323	v5	Arr38322	TRUE	NoOG02337	N0.NoHOG02396	FALSE	34084
Chr01	24933970	24934276	Sobic.001G240550	1_2341	102	2342	v5	Arr38323	TRUE	NoOG02338	N0.NoHOG02397	FALSE	34097
Chr01	25720966	25723926	Sobic.001G244750	1_2385	227	2386	v5	Arr38324	TRUE	NoOG02339	N0.NoHOG02398	FALSE	34128
Chr01	25912865	25913426	Sobic.001G245401	1_2392	187	2393	v5	Arr38325	TRUE	NoOG02340	N0.NoHOG02399	FALSE	34131
Chr01	27317974	27330766	Sobic.001G251050	1_2440	36	2441	v5	Arr38326	TRUE	NoOG02341	N0.NoHOG02400	FALSE	34158
Chr01	27484998	27487123	Sobic.001G252150	1_2455	156	2456	v5	Arr38327	TRUE	NoOG02342	N0.NoHOG02401	FALSE	34164
Chr01	28283717	28286562	Sobic.001G253775	1_2473	130	2474	v5	Arr38328	TRUE	NoOG02343	N0.NoHOG02402	FALSE	34176
Chr01	28420113	28421805	Sobic.001G254050	1_2476	61	2477	v5	Arr38329	TRUE	NoOG02344	N0.NoHOG02403	FALSE	34177
Chr01	31635723	31636875	Sobic.001G259750	1_2523	139	2524	v5	Arr38330	TRUE	NoOG02345	N0.NoHOG02404	FALSE	34205
Chr01	34058624	34058996	Sobic.001G261446	1_2542	124	2543	v5	Arr38331	TRUE	NoOG02346	N0.NoHOG02405	FALSE	34225
Chr01	34431851	34432582	Sobic.001G261465	1_2544	106	2545	v5	Arr38332	TRUE	NoOG02347	N0.NoHOG02406	FALSE	34226
Chr01	39089501	39108120	Sobic.001G261493	1_2547	1507	2548	v5	Arr38333	TRUE	NoOG02348	N0.NoHOG02407	FALSE	34229
Chr01	40365073	40370496	Sobic.001G261520	1_2550	175	2551	v5	Arr38334	TRUE	NoOG02349	N0.NoHOG02408	FALSE	34233
Chr01	40483150	40483555	Sobic.001G261539	1_2552	106	2553	v5	Arr38335	TRUE	NoOG02350	N0.NoHOG02409	FALSE	34236
Chr01	40503277	40505492	Sobic.001G261548	1_2553	141	2554	v5	Arr38336	TRUE	NoOG02351	N0.NoHOG02410	FALSE	34237
Chr01	40599951	40622845	Sobic.001G261558	1_2554	692	2555	v5	Arr38337	TRUE	NoOG02352	N0.NoHOG02411	FALSE	34238
Chr01	41361757	41379560	Sobic.001G261567	1_2555	553	2556	v5	Arr38338	TRUE	NoOG02353	N0.NoHOG02412	FALSE	34240
Chr01	43368682	43369162	Sobic.001G261587	1_2561	160	2562	v5	Arr38339	TRUE	NoOG02354	N0.NoHOG02413	FALSE	34250
Chr01	48067213	48068821	Sobic.001G261478	1_2581	205	2582	v5	Arr38340	TRUE	NoOG02355	N0.NoHOG02414	FALSE	34262
Chr01	48523374	48524921	Sobic.001G261466	1_2583	150	2584	v5	Arr38341	TRUE	NoOG02356	N0.NoHOG02415	FALSE	34264
Chr01	48765842	48767160	Sobic.001G261447	1_2589	128	2590	v5	Arr38342	TRUE	NoOG02357	N0.NoHOG02416	FALSE	34266
Chr01	56649086	56651987	Sobic.001G272050	1_2679	124	2680	v5	Arr38343	TRUE	NoOG02358	N0.NoHOG02417	FALSE	34323
Chr01	57691749	57692831	Sobic.001G275850	1_2715	184	2716	v5	Arr38344	TRUE	NoOG02359	N0.NoHOG02418	FALSE	34338
Chr01	58284709	58285048	Sobic.001G277950	1_2734	113	2735	v5	Arr38345	TRUE	NoOG02360	N0.NoHOG02419	FALSE	34346
Chr01	58601024	58601345	Sobic.001G279150	1_2744	107	2745	v5	Arr38346	TRUE	NoOG02361	N0.NoHOG02420	FALSE	34354
Chr01	60643519	60647570	Sobic.001G288750	1_2834	113	2835	v5	Arr38347	TRUE	NoOG02362	N0.NoHOG02421	FALSE	34414
Chr01	60673607	60677588	Sobic.001G289301	1_2839	177	2840	v5	Arr38348	TRUE	NoOG02363	N0.NoHOG02422	FALSE	34419
Chr01	61529591	61530366	Sobic.001G295650	1_2901	107	2902	v5	Arr38349	TRUE	NoOG02364	N0.NoHOG02423	FALSE	34451
Chr01	62267697	62268377	Sobic.001G300150	1_2945	141	2946	v5	Arr38350	TRUE	NoOG02365	N0.NoHOG02424	FALSE	34471
Chr01	62285449	62286540	Sobic.001G300425	1_2948	191	2949	v5	Arr38351	TRUE	NoOG02366	N0.NoHOG02425	FALSE	34473
Chr01	62355089	62358338	Sobic.001G300850	1_2954	320	2955	v5	Arr38352	TRUE	NoOG02367	N0.NoHOG02426	FALSE	34475
Chr01	62792258	62795245	Sobic.001G303712	1_2983	252	2984	v5	Arr38353	TRUE	NoOG02368	N0.NoHOG02427	FALSE	34492
Chr01	62827301	62828918	Sobic.001G303787	1_2985	207	2986	v5	Arr38354	TRUE	NoOG02369	N0.NoHOG02428	FALSE	34495
Chr01	62881016	62882209	Sobic.001G303862	1_2986	183	2987	v5	Arr38355	TRUE	NoOG02370	N0.NoHOG02429	FALSE	34497
Chr01	62976745	62977351	Sobic.001G304750	1_2996	121	2997	v5	Arr38356	TRUE	NoOG02371	N0.NoHOG02430	FALSE	34500
Chr01	64148634	64149135	Sobic.001G313125	1_3083	167	3084	v5	Arr38357	TRUE	NoOG02372	N0.NoHOG02431	FALSE	34557
Chr01	64712489	64712807	Sobic.001G317750	1_3128	106	3129	v5	Arr38358	TRUE	NoOG02373	N0.NoHOG02432	FALSE	34585
Chr01	64786731	64791406	Sobic.001G318433	1_3137	487	3138	v5	Arr38359	TRUE	NoOG02374	N0.NoHOG02433	FALSE	34595
Chr01	65721336	65723255	Sobic.001G328275	1_3230	103	3231	v5	Arr38360	TRUE	NoOG02375	N0.NoHOG02434	FALSE	34741
Chr01	65729175	65731394	Sobic.001G328575	1_3233	177	3234	v5	Arr38361	TRUE	NoOG02376	N0.NoHOG02435	FALSE	34742
Chr01	65976106	65977494	Sobic.001G330901	1_3255	241	3256	v5	Arr38362	TRUE	NoOG02377	N0.NoHOG02436	FALSE	34743
Chr01	66194885	66198321	Sobic.001G332075	1_3268	115	3269	v5	Arr38363	TRUE	NoOG02378	N0.NoHOG02437	FALSE	34744
Chr01	66216902	66217522	Sobic.001G332450	1_3272	164	3273	v5	Arr38364	TRUE	NoOG02379	N0.NoHOG02438	FALSE	34745
Chr01	67882207	67883183	Sobic.001G348250	1_3420	107	3421	v5	Arr38365	TRUE	NoOG02380	N0.NoHOG02439	FALSE	34749
Chr01	67890740	67893271	Sobic.001G348350	1_3422	128	3423	v5	Arr38366	TRUE	NoOG02381	N0.NoHOG02440	FALSE	34750
Chr01	68139272	68139964	Sobic.001G350501	1_3445	137	3446	v5	Arr38367	TRUE	OG0000019	N0.NoHOG02441	FALSE	34751
Chr01	68299836	68301421	Sobic.001G352683	1_3467	111	3468	v5	Arr38368	TRUE	NoOG02382	N0.NoHOG02442	FALSE	34752
Chr01	68605861	68606986	Sobic.001G354801	1_3489	223	3490	v5	Arr38369	TRUE	NoOG02383	N0.NoHOG02443	FALSE	34753
Chr01	68670158	68670509	Sobic.001G355925	1_3499	117	3500	v5	Arr38370	TRUE	NoOG02384	N0.NoHOG02444	FALSE	34754
Chr01	69356674	69357783	Sobic.001G362650	1_3564	201	3565	v5	Arr38371	TRUE	NoOG02385	N0.NoHOG02445	FALSE	34756
Chr01	69841626	69843333	Sobic.001G368201	1_3617	158	3618	v5	Arr38372	TRUE	NoOG02386	N0.NoHOG02446	FALSE	34757
Chr01	69887539	69888448	Sobic.001G369102	1_3626	303	3627	v5	Arr38373	TRUE	NoOG02387	N0.NoHOG02447	FALSE	34758
Chr01	69923873	69925913	Sobic.001G369300	1_3628	264	3629	v5	Arr38374	TRUE	NoOG02388	N0.NoHOG02448	FALSE	34759
Chr01	70166282	70169459	Sobic.001G372301	1_3656	217	3657	v5	Arr38375	TRUE	NoOG02389	N0.NoHOG02449	FALSE	34760
Chr01	71085675	71086074	Sobic.001G381450	1_3746	133	3747	v5	Arr38376	TRUE	NoOG02390	N0.NoHOG02450	FALSE	34763
Chr01	71223031	71223376	Sobic.001G383351	1_3765	115	3766	v5	Arr38377	TRUE	NoOG02391	N0.NoHOG02451	FALSE	34764
Chr01	71437637	71438670	Sobic.001G385601	1_3787	155	3788	v5	Arr38378	TRUE	NoOG02392	N0.NoHOG02452	FALSE	34765
Chr01	71440250	71441373	Sobic.001G385701	1_3788	106	3789	v5	Arr38379	TRUE	NoOG02393	N0.NoHOG02453	FALSE	34766
Chr01	71973968	71975943	Sobic.001G392001	1_3846	280	3847	v5	Arr38380	TRUE	NoOG02394	N0.NoHOG02454	FALSE	34770
Chr01	72216909	72222433	Sobic.001G394801	1_3875	616	3876	v5	Arr38381	TRUE	NoOG02395	N0.NoHOG02455	FALSE	34771
Chr01	72538546	72543295	Sobic.001G398151	1_3910	117	3911	v5	Arr38382	TRUE	NoOG02396	N0.NoHOG02456	FALSE	34772
Chr01	72981440	72982175	Sobic.001G403325	1_3961	103	3962	v5	Arr38383	TRUE	NoOG02397	N0.NoHOG02457	FALSE	34776
Chr01	73429903	73430813	Sobic.001G409250	1_4020	135	4021	v5	Arr38384	TRUE	NoOG02398	N0.NoHOG02458	FALSE	34777
Chr01	73716087	73716984	Sobic.001G413825	1_4061	299	4062	v5	Arr38385	TRUE	NoOG02399	N0.NoHOG02459	FALSE	34779
Chr01	73972298	73974491	Sobic.001G417250	1_4093	167	4094	v5	Arr38386	TRUE	NoOG02400	N0.NoHOG02460	FALSE	34780
Chr01	73974087	73983048	Sobic.001G417302	1_4094	211	4095	v5	Arr38387	TRUE	NoOG02401	N0.NoHOG02461	FALSE	34781
Chr01	74077121	74078235	Sobic.001G418651	1_4109	110	4110	v5	Arr38388	TRUE	NoOG02402	N0.NoHOG02462	FALSE	34782
Chr01	74424132	74424822	Sobic.001G422050	1_4143	108	4144	v5	Arr38389	TRUE	NoOG02403	N0.NoHOG02463	FALSE	34783
Chr01	74502270	74507535	Sobic.001G422950	1_4153	53	4154	v5	Arr38390	TRUE	NoOG02404	N0.NoHOG02464	FALSE	34784
Chr01	75748893	75749894	Sobic.001G437701	1_4305	117	4306	v5	Arr38391	TRUE	NoOG02405	N0.NoHOG02465	FALSE	34789
Chr01	76008569	76009534	Sobic.001G440432	1_4334	134	4335	v5	Arr38392	TRUE	NoOG02406	N0.NoHOG02466	FALSE	34792
Chr01	76069789	76070347	Sobic.001G441351	1_4345	186	4346	v5	Arr38393	TRUE	NoOG02407	N0.NoHOG02467	FALSE	34793
Chr01	76195665	76196756	Sobic.001G442950	1_4362	125	4363	v5	Arr38394	TRUE	NoOG02408	N0.NoHOG02468	FALSE	34794
Chr01	76418545	76420627	Sobic.001G445950	1_4392	150	4393	v5	Arr38395	TRUE	NoOG02409	N0.NoHOG02469	FALSE	34796
Chr01	76721602	76722240	Sobic.001G448333	1_4416	208	4417	v5	Arr38396	TRUE	OG0000111	N0.NoHOG02470	FALSE	34797
Chr01	76722240	76723084	Sobic.001G448366	1_4417	189	4418	v5	Arr38397	TRUE	NoOG02410	N0.NoHOG02471	FALSE	34798
Chr01	77510896	77512791	Sobic.001G457533	1_4507	139	4508	v5	Arr38398	TRUE	NoOG02411	N0.NoHOG02472	FALSE	34800
Chr01	77629791	77630454	Sobic.001G458550	1_4519	124	4520	v5	Arr38399	TRUE	NoOG02412	N0.NoHOG02473	FALSE	34801
Chr08	5502833	5504774	Sobic.008G054450	0_26924	647	26925	v3	Arr383_noAnch	FALSE	OG0000000	N0.HOG0000001 OG0000000	TRUE	35458
Chr08	9871992	9877073	Sobic.008G072850	0_27112	595	27113	v3	Arr383_noAnch	FALSE	OG0000000	N0.HOG0000001 OG0000000	TRUE	35458
Chr08	11177139	11179119	Sobic.008G075533	0_27141	660	27142	v3	Arr383_noAnch	FALSE	OG0000000	N0.HOG0000001 OG0000000	TRUE	35458
Chr08	12326676	12328557	Sobic.008G078550	0_27172	590	27173	v3	Arr383_noAnch	FALSE	OG0000000	N0.HOG0000001 OG0000000	TRUE	35458
Chr08	14968414	14970352	Sobic.008G082150	0_27214	646	27215	v3	Arr383_noAnch	FALSE	OG0000000	N0.HOG0000001 OG0000000	TRUE	35458
Chr08	20498036	20499998	Sobic.008G088827	0_27287	596	27288	v3	Arr383_noAnch	TRUE	OG0000000	N0.HOG0000001 OG0000000	TRUE	35458
Chr08	23793617	23795576	Sobic.008G088869	0_27301	653	27302	v3	Arr383_noAnch	FALSE	OG0000000	N0.HOG0000001 OG0000000	TRUE	35458
Chr08	34879736	34881706	Sobic.008G090701	0_27326	577	27327	v3	Arr383_noAnch	FALSE	OG0000000	N0.HOG0000001 OG0000000	TRUE	35458
Chr08	44774968	44776912	Sobic.008G094500	0_27363	648	27364	v3	Arr383_noAnch	FALSE	OG0000000	N0.HOG0000001 OG0000000	TRUE	35458
Chr08	48942937	48944749	Sobic.008G103132	0_27456	584	27457	v3	Arr383_noAnch	FALSE	OG0000000	N0.HOG0000001 OG0000000	TRUE	35458
Chr08	54169670	54171551	Sobic.008G122001	0_27652	627	27653	v3	Arr383_noAnch	FALSE	OG0000000	N0.HOG0000001 OG0000000	TRUE	35458
Chr01	78036260	78038673	Sobic.001G464950	1_4582	108	4583	v5	Arr38400	TRUE	NoOG02413	N0.NoHOG02474	FALSE	34803
Chr01	78434887	78435343	Sobic.001G469983	1_4631	152	4632	v5	Arr38401	TRUE	NoOG02414	N0.NoHOG02475	FALSE	34804
Chr01	78475599	78482564	Sobic.001G470300	1_4635	156	4636	v5	Arr38402	TRUE	NoOG02415	N0.NoHOG02476	FALSE	34805
Chr01	79030984	79031728	Sobic.001G476401	1_4695	128	4696	v5	Arr38403	TRUE	NoOG02416	N0.NoHOG02477	FALSE	34808
Chr01	79294925	79298363	Sobic.001G479550	1_4726	274	4727	v5	Arr38404	TRUE	NoOG02417	N0.NoHOG02478	FALSE	34810
Chr01	79329586	79336513	Sobic.001G479901	1_4731	977	4732	v5	Arr38405	TRUE	NoOG02418	N0.NoHOG02479	FALSE	34811
Chr01	79543654	79544180	Sobic.001G482150	1_4752	100	4753	v5	Arr38406	TRUE	NoOG02419	N0.NoHOG02480	FALSE	34812
Chr01	79604435	79613260	Sobic.001G483250	1_4763	111	4764	v5	Arr38407	TRUE	NoOG02420	N0.NoHOG02481	FALSE	34813
Chr01	80035308	80036758	Sobic.001G488650	1_4815	152	4816	v5	Arr38408	TRUE	NoOG02421	N0.NoHOG02482	FALSE	34815
Chr01	80929438	80933110	Sobic.001G497850	1_4914	248	4915	v5	Arr38409	TRUE	NoOG02422	N0.NoHOG02483	FALSE	34818
Chr01	81013706	81015366	Sobic.001G498850	1_4926	172	4927	v5	Arr38410	TRUE	NoOG02423	N0.NoHOG02484	FALSE	34820
Chr01	81040180	81040684	Sobic.001G499250	1_4931	168	4932	v5	Arr38411	TRUE	NoOG02424	N0.NoHOG02485	FALSE	34822
Chr01	81168356	81168902	Sobic.001G500750	1_4947	182	4948	v5	Arr38412	TRUE	NoOG02425	N0.NoHOG02486	FALSE	34823
Chr01	81465424	81465769	Sobic.001G504650	1_4987	115	4988	v5	Arr38413	TRUE	NoOG02426	N0.NoHOG02487	FALSE	34825
Chr01	81565515	81566882	Sobic.001G505900	1_5000	355	5001	v5	Arr38414	TRUE	NoOG02427	N0.NoHOG02488	FALSE	34826
Chr01	81654056	81655979	Sobic.001G507101	1_5014	305	5015	v5	Arr38415	TRUE	NoOG02428	N0.NoHOG02489	FALSE	34827
Chr01	82198362	82199145	Sobic.001G512616	1_5069	154	5070	v5	Arr38416	TRUE	NoOG02429	N0.NoHOG02490	FALSE	34829
Chr01	83015003	83019438	Sobic.001G523601	1_5178	329	5179	v5	Arr38417	TRUE	NoOG02430	N0.NoHOG02491	FALSE	34831
Chr01	83055842	83057310	Sobic.001G524151	1_5184	235	5185	v5	Arr38418	TRUE	NoOG02431	N0.NoHOG02492	FALSE	34832
Chr01	83165448	83167803	Sobic.001G525950	1_5198	162	5199	v5	Arr38419	TRUE	NoOG02432	N0.NoHOG02493	FALSE	34834
Chr01	83215568	83217562	Sobic.001G526401	1_5205	254	5206	v5	Arr38420	TRUE	NoOG02433	N0.NoHOG02494	FALSE	34836
Chr01	83436012	83436980	Sobic.001G528425	1_5225	210	5226	v5	Arr38421	TRUE	NoOG02434	N0.NoHOG02495	FALSE	34837
Chr01	83454900	83455457	Sobic.001G528750	1_5230	153	5231	v5	Arr38422	TRUE	NoOG02435	N0.NoHOG02496	FALSE	34838
Chr01	83975937	83976719	Sobic.001G534650	1_5290	105	5291	v5	Arr38423	TRUE	NoOG02436	N0.NoHOG02497	FALSE	34840
Chr01	84139487	84140124	Sobic.001G536350	1_5311	110	5312	v5	Arr38424	TRUE	NoOG02437	N0.NoHOG02498	FALSE	34842
Chr01	84210269	84210725	Sobic.001G537350	1_5322	152	5323	v5	Arr38425	TRUE	NoOG02438	N0.NoHOG02499	FALSE	34843
Chr01	84442423	84443684	Sobic.001G539880	1_5349	267	5350	v5	Arr38426	TRUE	OG0000033	N0.NoHOG02500	FALSE	34845
Chr01	85066644	85067129	Sobic.001G544801	1_5400	65	5401	v5	Arr38427	TRUE	NoOG02439	N0.NoHOG02501	FALSE	34850
Chr02	71766068	71766700	Sobic.002G336900	1_8572	196	8573	v5	Arr38428	TRUE	OG0000006	N0.HOG0000020 OG0000006	FALSE	32459
Chr02	9266949	9267611	Sobic.002G087400	1_6229	206	6230	v5	Arr38429	TRUE	OG0000006	N0.HOG0000027 OG0000006	FALSE	29669
Chr02	9078548	9079138	Sobic.002G085000	1_6209	182	6210	v5	Arr38430	TRUE	OG0000006	N0.HOG0000028 OG0000006	FALSE	29648
Chr02	24882858	24884706	Sobic.002G143450	1_6733	531	6734	v5	Arr38431	TRUE	OG0000008	N0.HOG0000041 OG0000008	FALSE	34920
Chr02	69091439	69092271	Sobic.002G300950	1_8226	142	8227	v5	Arr38432	TRUE	OG0000009	N0.HOG0000052 OG0000009	FALSE	32059
Chr02	76711019	76711775	Sobic.002G403400	1_9233	152	9234	v5	Arr38433	TRUE	OG0000011	N0.HOG0000069 OG0000011	FALSE	33216
Chr02	61605482	61606625	Sobic.002G210200	1_7347	154	7348	v5	Arr38434	TRUE	OG0000011	N0.HOG0000071 OG0000011	FALSE	31023
Chr02	61621327	61622102	Sobic.002G210500	1_7350	104	7351	v5	Arr38435	TRUE	OG0000018	N0.HOG0000097 OG0000018	FALSE	31027
Chr02	17175731	17178408	Sobic.002G125700	1_6569	287	6570	v5	Arr38436	TRUE	OG0000024	N0.HOG0000134 OG0000024	FALSE	30089
Chr02	17102329	17103823	Sobic.002G125300	1_6567	287	6568	v5	Arr38437	TRUE	OG0000024	N0.HOG0000135 OG0000024	FALSE	30085
Chr02	17093181	17094704	Sobic.002G125200	1_6566	287	6567	v5	Arr38438	TRUE	OG0000024	N0.HOG0000136 OG0000024	FALSE	30084
Chr02	17078690	17080264	Sobic.002G125000	1_6565	287	6566	v5	Arr38439	TRUE	OG0000024	N0.HOG0000137 OG0000024	FALSE	30082
Chr02	17127528	17129406	Sobic.002G125500	1_6568	375	6569	v5	Arr38440	TRUE	OG0000024	N0.HOG0000138 OG0000024	FALSE	30087
Chr02	17039157	17043939	Sobic.002G124700	1_6561	291	6562	v5	Arr38441	TRUE	OG0000024	N0.HOG0000139 OG0000024	FALSE	30075
Chr02	77010444	77010666	Sobic.002G407350	1_9271	74	9272	v5	Arr38442	TRUE	OG0000025	N0.HOG0000142 OG0000025	FALSE	35032
Chr02	9406997	9407737	Sobic.002G089100	1_6245	144	6246	v5	Arr38443	TRUE	OG0000034	N0.HOG0000189 OG0000034	FALSE	29685
Chr02	9398185	9398984	Sobic.002G088900	1_6243	144	6244	v5	Arr38444	TRUE	OG0000034	N0.HOG0000190 OG0000034	FALSE	29684
Chr02	48200530	48204543	Sobic.002G155500	1_6831	149	6832	v5	Arr38445	TRUE	OG0000035	N0.HOG0000197 OG0000035	FALSE	30411
Chr02	69750493	69752142	Sobic.002G310400	1_8320	401	8321	v5	Arr38446	TRUE	OG0000037	N0.HOG0000203 OG0000037	FALSE	32166
Chr02	69755510	69757094	Sobic.002G310500	1_8321	401	8322	v5	Arr38447	TRUE	OG0000037	N0.HOG0000204 OG0000037	FALSE	32167
Chr02	56277247	56286710	Sobic.002G174000	1_7001	1450	7002	v5	Arr38448	TRUE	OG0000044	N0.HOG0000241 OG0000044	FALSE	34946
Chr02	60766464	60774474	Sobic.002G203800	1_7287	1462	7288	v5	Arr38449	TRUE	OG0000044	N0.HOG0000241 OG0000044	FALSE	34959
Chr02	67174129	67174946	Sobic.002G276000	1_7976	158	7977	v5	Arr38450	TRUE	OG0000048	N0.HOG0000261 OG0000048	FALSE	31774
Chr02	5730442	5731447	Sobic.002G059200	1_5968	160	5969	v5	Arr38451	TRUE	OG0000048	N0.HOG0000263 OG0000048	FALSE	29358
Chr02	78243112	78244040	Sobic.002G421501	1_9403	124	9404	v5	Arr38452	TRUE	OG0000049	N0.HOG0000269 OG0000049	FALSE	52
Chr02	73854135	73856354	Sobic.002G364500	1_8841	264	8842	v5	Arr38453	TRUE	OG0000055	N0.HOG0000293 OG0000055	FALSE	32770
Chr02	73839629	73842934	Sobic.002G364100	1_8839	264	8840	v5	Arr38454	TRUE	OG0000055	N0.HOG0000294 OG0000055	FALSE	32768
Chr02	73843780	73849036	Sobic.002G364301	1_8840	288	8841	v5	Arr38455	TRUE	OG0000055	N0.HOG0000295 OG0000055	FALSE	32769
Chr02	73860087	73862848	Sobic.002G364600	1_8842	219	8843	v5	Arr38456	TRUE	OG0000055	N0.HOG0000296 OG0000055	FALSE	32771
Chr02	7831211	7836104	Sobic.002G075300	1_6117	1042	6118	v5	Arr38457	TRUE	OG0000056	N0.HOG0000298 OG0000056	FALSE	29538
Chr02	7844573	7848762	Sobic.002G075400	1_6118	1070	6119	v5	Arr38458	TRUE	OG0000056	N0.HOG0000299 OG0000056	FALSE	29539
Chr02	7870495	7874843	Sobic.002G075700	1_6121	1080	6122	v5	Arr38459	TRUE	OG0000056	N0.HOG0000300 OG0000056	FALSE	29542
Chr02	7805333	7808886	Sobic.002G075100	1_6116	1041	6117	v5	Arr38460	TRUE	OG0000056	N0.HOG0000301 OG0000056	FALSE	29537
Chr02	7770868	7774459	Sobic.002G074700	1_6112	1051	6113	v5	Arr38461	TRUE	OG0000056	N0.HOG0000302 OG0000056	FALSE	29531
Chr02	7785891	7789764	Sobic.002G074900	1_6113	1056	6114	v5	Arr38462	TRUE	OG0000056	N0.HOG0000303 OG0000056	FALSE	29533
Chr02	68106275	68107161	Sobic.002G289100	1_8104	172	8105	v5	Arr38463	TRUE	OG0000069	N0.HOG0000350 OG0000069	FALSE	31922
Chr02	68018027	68019798	Sobic.002G288300	1_8095	263	8096	v5	Arr38464	TRUE	OG0000069	N0.HOG0000351 OG0000069	FALSE	31913
Chr02	72794498	72798197	Sobic.002G350400	1_8705	451	8706	v5	Arr38465	TRUE	OG0000080	N0.HOG0000396 OG0000080	FALSE	32613
Chr02	67862240	67862950	Sobic.002G285600	1_8071	139	8072	v5	Arr38466	TRUE	OG0000083	N0.HOG0000402 OG0000083	FALSE	31883
Chr02	67847555	67848254	Sobic.002G285101	1_8066	122	8067	v5	Arr38467	TRUE	OG0000083	N0.HOG0000403 OG0000083	FALSE	31877
Chr02	67843741	67844534	Sobic.002G284901	1_8064	138	8065	v5	Arr38468	TRUE	OG0000083	N0.HOG0000404 OG0000083	FALSE	31874
Chr02	67837621	67838335	Sobic.002G284701	1_8062	161	8063	v5	Arr38469	TRUE	OG0000083	N0.HOG0000405 OG0000083	FALSE	31872
Chr02	73088867	73090844	Sobic.002G354200	1_8743	545	8744	v5	Arr38470	TRUE	OG0000085	N0.HOG0000412 OG0000085	FALSE	32656
Chr02	73085007	73087006	Sobic.002G354100	1_8742	506	8743	v5	Arr38471	TRUE	OG0000085	N0.HOG0000413 OG0000085	FALSE	32655
Chr02	73073821	73075978	Sobic.002G354000	1_8741	511	8742	v5	Arr38472	TRUE	OG0000085	N0.HOG0000414 OG0000085	FALSE	32654
Chr02	73069010	73071657	Sobic.002G353900	1_8740	511	8741	v5	Arr38473	TRUE	OG0000085	N0.HOG0000416 OG0000085	FALSE	32653
Chr02	14170735	14173251	Sobic.002G115000	1_6478	262	6479	v5	Arr38474	TRUE	OG0000086	N0.HOG0000418 OG0000086	FALSE	34902
Chr02	53223198	53228953	Sobic.002G167000	1_6937	968	6938	v5	Arr38475	TRUE	OG0000087	N0.HOG0000421 OG0000087	FALSE	30533
Chr02	63053546	63055353	Sobic.002G225600	1_7491	438	7492	v5	Arr38476	TRUE	OG0000088	N0.HOG0000426 OG0000088	FALSE	31203
Chr02	58975798	58978266	Sobic.002G190500	1_7160	374	7161	v5	Arr38477	TRUE	OG0000088	N0.HOG0000428 OG0000088	FALSE	30804
Chr02	68510238	68513980	Sobic.002G294200	1_8156	640	8157	v5	Arr38478	TRUE	OG0000089	N0.HOG0000431 OG0000089	FALSE	31984
Chr02	72006732	72009765	Sobic.002G339600	1_8600	448	8601	v5	Arr38479	TRUE	OG0000090	N0.HOG0000436 OG0000090	FALSE	32491
Chr02	58857778	58862246	Sobic.002G189700	1_7153	531	7154	v5	Arr38480	TRUE	OG0000109	N0.HOG0000502 OG0000109	FALSE	30795
Chr02	66594997	66597405	Sobic.002G269201	1_7909	691	7910	v5	Arr38481	TRUE	OG0000122	N0.HOG0000547 OG0000122	FALSE	34982
Chr02	78370442	78374364	Sobic.002G422750	1_9416	733	9417	v5	Arr38482	TRUE	OG0000122	N0.HOG0000547 OG0000122	FALSE	35044
Chr02	60991499	60996739	Sobic.002G205500	1_7303	1050	7304	v5	Arr38483	TRUE	OG0000132	N0.HOG0000575 OG0000132	FALSE	30973
Chr02	14844614	14850875	Sobic.002G118700	1_6509	1088	6510	v5	Arr38484	TRUE	OG0000132	N0.HOG0000577 OG0000132	FALSE	30010
Chr02	9848776	9856758	Sobic.002G094600	1_6289	1101	6290	v5	Arr38485	TRUE	OG0000132	N0.HOG0000578 OG0000132	FALSE	29738
Chr02	7851318	7857873	Sobic.002G075500	1_6119	1082	6120	v5	Arr38486	TRUE	OG0000134	N0.HOG0000585 OG0000134	FALSE	29540
Chr02	2078700	2081161	Sobic.002G022700	1_5627	684	5628	v5	Arr38487	TRUE	OG0000136	N0.HOG0000588 OG0000136	FALSE	28959
Chr02	9686130	9686737	Sobic.002G093150	1_6279	176	6280	v5	Arr38488	TRUE	OG0000141	N0.HOG0000607 OG0000141	FALSE	29725
Chr02	23376447	23377882	Sobic.002G142132	1_6721	196	6722	v5	Arr38489	TRUE	OG0000149	N0.HOG0000640 OG0000149	FALSE	30262
Chr02	8100211	8103933	Sobic.002G077400	1_6138	1119	6139	v5	Arr38490	TRUE	OG0000150	N0.HOG0000643 OG0000150	FALSE	29563
Chr02	12244450	12250921	Sobic.002G103800	1_6372	447	6373	v5	Arr38491	TRUE	OG0000151	N0.HOG0000644 OG0000151	FALSE	29841
Chr02	75340758	75343994	Sobic.002G385100	1_9048	195	9049	v5	Arr38492	TRUE	OG0000153	N0.HOG0000654 OG0000153	FALSE	33002
Chr02	75326744	75329646	Sobic.002G384700	1_9044	195	9045	v5	Arr38493	TRUE	OG0000153	N0.HOG0000655 OG0000153	FALSE	33006
Chr02	78841834	78847430	Sobic.002G428800	1_9472	1054	9473	v5	Arr38494	TRUE	OG0000155	N0.HOG0000660 OG0000155	FALSE	133
Chr02	70291251	70300456	Sobic.002G316900	1_8380	980	8381	v5	Arr38495	TRUE	OG0000159	N0.HOG0000679 OG0000159	FALSE	32237
Chr02	11023918	11025593	Sobic.002G099500	1_6337	488	6338	v5	Arr38496	TRUE	OG0000160	N0.HOG0000681 OG0000160	FALSE	29795
Chr02	1592518	1595086	Sobic.002G017600	1_5579	524	5580	v5	Arr38497	TRUE	OG0000160	N0.HOG0000682 OG0000160	FALSE	28904
Chr02	10348180	10351233	Sobic.002G097400	1_6316	527	6317	v5	Arr38498	TRUE	OG0000160	N0.HOG0000683 OG0000160	FALSE	29769
Chr02	8460018	8461129	Sobic.002G079801	1_6161	369	6162	v5	Arr38499	TRUE	OG0000161	N0.HOG0000685 OG0000161	FALSE	29588
Chr08	9213463	9215365	Sobic.008G070650	0_27091	614	27092	v3	Arr384_noAnch	FALSE	OG0000002	N0.HOG0000003 OG0000002	TRUE	35459
Chr08	15246241	15248101	Sobic.008G082250	0_27216	620	27217	v3	Arr384_noAnch	FALSE	OG0000002	N0.HOG0000003 OG0000002	TRUE	35459
Chr08	18270712	18272614	Sobic.008G087833	0_27267	634	27268	v3	Arr384_noAnch	TRUE	OG0000002	N0.HOG0000003 OG0000002	TRUE	35459
Chr08	26229683	26231585	Sobic.008G088884	0_27306	614	27307	v3	Arr384_noAnch	FALSE	OG0000002	N0.HOG0000003 OG0000002	TRUE	35459
Chr08	53365609	53367457	Sobic.008G120233	0_27636	616	27637	v3	Arr384_noAnch	FALSE	OG0000002	N0.HOG0000003 OG0000002	TRUE	35459
Chr02	12927433	12949728	Sobic.002G107200	1_6405	1376	6406	v5	Arr38500	TRUE	OG0000162	N0.HOG0000688 OG0000162	FALSE	29879
Chr02	12974371	12991309	Sobic.002G107400	1_6406	1377	6407	v5	Arr38501	TRUE	OG0000162	N0.HOG0000689 OG0000162	FALSE	29880
Chr02	13035546	13057051	Sobic.002G107600	1_6408	1314	6409	v5	Arr38502	TRUE	OG0000162	N0.HOG0000690 OG0000162	FALSE	29884
Chr02	12831895	12847972	Sobic.002G107000	1_6404	1364	6405	v5	Arr38503	TRUE	OG0000162	N0.HOG0000691 OG0000162	FALSE	29878
Chr02	13411673	13412864	Sobic.002G109800	1_6429	298	6430	v5	Arr38504	TRUE	OG0000163	N0.HOG0000692 OG0000163	FALSE	29908
Chr02	13415601	13416698	Sobic.002G109900	1_6430	298	6431	v5	Arr38505	TRUE	OG0000163	N0.HOG0000693 OG0000163	FALSE	29909
Chr02	13421532	13422677	Sobic.002G110000	1_6431	305	6432	v5	Arr38506	TRUE	OG0000163	N0.HOG0000694 OG0000163	FALSE	29910
Chr02	13408024	13409110	Sobic.002G109700	1_6428	298	6429	v5	Arr38507	TRUE	OG0000163	N0.HOG0000695 OG0000163	FALSE	29907
Chr02	54103040	54107998	Sobic.002G168600	1_6951	526	6952	v5	Arr38508	TRUE	OG0000165	N0.HOG0000698 OG0000165	FALSE	30551
Chr02	55803184	55805696	Sobic.002G172401	1_6985	217	6986	v5	Arr38509	TRUE	OG0000166	N0.HOG0000702 OG0000166	FALSE	30596
Chr02	66966258	66968394	Sobic.002G273800	1_7954	507	7955	v5	Arr38510	TRUE	OG0000169	N0.HOG0000710 OG0000169	FALSE	31748
Chr02	66963372	66965282	Sobic.002G273700	1_7953	506	7954	v5	Arr38511	TRUE	OG0000169	N0.HOG0000711 OG0000169	FALSE	31747
Chr02	58936926	58939711	Sobic.002G190300	1_7158	509	7159	v5	Arr38512	TRUE	OG0000169	N0.HOG0000712 OG0000169	FALSE	30803
Chr02	66959394	66961267	Sobic.002G273600	1_7952	507	7953	v5	Arr38513	TRUE	OG0000169	N0.HOG0000713 OG0000169	FALSE	31746
Chr02	63767106	63773268	Sobic.002G233700	1_7566	558	7567	v5	Arr38514	TRUE	OG0000170	N0.HOG0000716 OG0000170	FALSE	31294
Chr02	64517284	64521091	Sobic.002G243200	1_7655	700	7656	v5	Arr38515	TRUE	OG0000171	N0.HOG0000718 OG0000171	FALSE	31397
Chr02	64546997	64551152	Sobic.002G243500	1_7657	700	7658	v5	Arr38516	TRUE	OG0000171	N0.HOG0000719 OG0000171	FALSE	31400
Chr02	69492953	69494231	Sobic.002G307300	1_8291	426	8292	v5	Arr38517	TRUE	OG0000172	N0.HOG0000722 OG0000172	FALSE	32131
Chr02	69468692	69469970	Sobic.002G307000	1_8288	426	8289	v5	Arr38518	TRUE	OG0000172	N0.HOG0000724 OG0000172	FALSE	32129
Chr02	71912921	71914688	Sobic.002G338600	1_8590	297	8591	v5	Arr38519	TRUE	OG0000173	N0.HOG0000726 OG0000173	FALSE	32478
Chr02	678807	681392	Sobic.002G007100	1_5468	162	5469	v5	Arr38520	TRUE	OG0000230	N0.HOG0000918 OG0000230	FALSE	28778
Chr02	73764642	73768946	Sobic.002G363100	1_8828	161	8829	v5	Arr38521	TRUE	OG0000230	N0.HOG0000920 OG0000230	FALSE	32755
Chr02	57419496	57423411	Sobic.002G180100	1_7061	285	7062	v5	Arr38522	TRUE	OG0000236	N0.HOG0000933 OG0000236	FALSE	30683
Chr02	62135898	62139587	Sobic.002G216400	1_7400	519	7401	v5	Arr38523	TRUE	OG0000239	N0.HOG0000941 OG0000239	FALSE	31090
Chr02	62142569	62144688	Sobic.002G216500	1_7401	518	7402	v5	Arr38524	TRUE	OG0000239	N0.HOG0000942 OG0000239	FALSE	31091
Chr02	77967364	77972682	Sobic.002G418300	1_9373	637	9374	v5	Arr38525	TRUE	OG0000240	N0.HOG0000944 OG0000240	FALSE	15
Chr02	78479500	78481271	Sobic.002G424275	1_9429	150	9430	v5	Arr38526	TRUE	OG0000241	N0.HOG0000949 OG0000241	FALSE	35045
Chr02	5200543	5203559	Sobic.002G054200	1_5918	664	5919	v5	Arr38527	TRUE	OG0000244	N0.HOG0000956 OG0000244	FALSE	29304
Chr02	5573712	5577370	Sobic.002G057001	1_5947	667	5948	v5	Arr38528	TRUE	OG0000244	N0.HOG0000958 OG0000244	FALSE	29303
Chr02	13802799	13805640	Sobic.002G112850	1_6456	749	6457	v5	Arr38529	TRUE	OG0000245	N0.HOG0000959 OG0000245	FALSE	29940
Chr02	42725595	42728428	Sobic.002G149550	1_6782	226	6783	v5	Arr38530	TRUE	OG0000248	N0.HOG0000968 OG0000248	FALSE	30348
Chr02	50773734	50776182	Sobic.002G161100	1_6879	442	6880	v5	Arr38531	TRUE	OG0000249	N0.HOG0000969 OG0000249	FALSE	30471
Chr02	54352378	54356141	Sobic.002G168780	1_6958	612	6959	v5	Arr38532	TRUE	OG0000250	N0.HOG0000971 OG0000250	FALSE	30555
Chr02	69128587	69131210	Sobic.002G301600	1_8233	511	8234	v5	Arr38533	TRUE	OG0000251	N0.HOG0000973 OG0000251	FALSE	32067
Chr02	69134315	69137384	Sobic.002G301700	1_8234	511	8235	v5	Arr38534	TRUE	OG0000251	N0.HOG0000974 OG0000251	FALSE	32068
Chr02	69123437	69127017	Sobic.002G301500	1_8232	495	8233	v5	Arr38535	TRUE	OG0000251	N0.HOG0000975 OG0000251	FALSE	32066
Chr02	76832455	76838823	Sobic.002G405300	1_9251	728	9252	v5	Arr38536	TRUE	OG0000252	N0.HOG0000977 OG0000252	FALSE	33235
Chr02	75778736	75787416	Sobic.002G391600	1_9113	2183	9114	v5	Arr38537	TRUE	OG0000286	N0.HOG0001051 OG0000286	FALSE	33078
Chr02	9042334	9048135	Sobic.002G084300	1_6203	215	6204	v5	Arr38538	TRUE	OG0000288	N0.HOG0001057 OG0000288	FALSE	29639
Chr02	7739864	7742046	Sobic.002G074200	1_6108	280	6109	v5	Arr38539	TRUE	OG0000290	N0.HOG0001061 OG0000290	FALSE	29526
Chr02	72711446	72716038	Sobic.002G348700	1_8691	431	8692	v5	Arr38540	TRUE	OG0000291	N0.HOG0001064 OG0000291	FALSE	32593
Chr02	7428155	7432022	Sobic.002G072700	1_6095	414	6096	v5	Arr38541	TRUE	OG0000291	N0.HOG0001065 OG0000291	FALSE	29511
Chr02	5471961	5474023	Sobic.002G056200	1_5939	154	5940	v5	Arr38542	TRUE	OG0000295	N0.HOG0001076 OG0000295	FALSE	29326
Chr02	4524803	4530884	Sobic.002G047700	1_5859	713	5860	v5	Arr38543	TRUE	OG0000296	N0.HOG0001081 OG0000296	FALSE	29234
Chr02	4302583	4310302	Sobic.002G045300	1_5838	153	5839	v5	Arr38544	TRUE	OG0000297	N0.HOG0001082 OG0000297	FALSE	29205
Chr02	3408807	3412185	Sobic.002G036000	1_5753	370	5754	v5	Arr38545	TRUE	OG0000299	N0.HOG0001088 OG0000299	FALSE	29107
Chr02	73618922	73619914	Sobic.002G361100	1_8807	229	8808	v5	Arr38546	TRUE	OG0000300	N0.HOG0001092 OG0000300	FALSE	32733
Chr02	22681325	22686784	Sobic.002G140600	1_6706	625	6707	v5	Arr38547	TRUE	OG0000308	N0.HOG0001113 OG0000308	FALSE	30245
Chr02	73419809	73423814	Sobic.002G358400	1_8783	438	8784	v5	Arr38548	TRUE	OG0000311	N0.HOG0001121 OG0000311	FALSE	32703
Chr02	74150817	74154520	Sobic.002G368600	1_8882	362	8883	v5	Arr38549	TRUE	OG0000316	N0.HOG0001135 OG0000316	FALSE	32817
Chr02	67871350	67872772	Sobic.002G285951	1_8074	144	8075	v5	Arr38550	TRUE	OG0000317	N0.HOG0001139 OG0000317	FALSE	31886
Chr02	67868272	67869016	Sobic.002G285800	1_8073	144	8074	v5	Arr38551	TRUE	OG0000317	N0.HOG0001140 OG0000317	FALSE	31885
Chr02	6948403	6949645	Sobic.002G069300	1_6062	393	6063	v5	Arr38552	TRUE	OG0000322	N0.HOG0001152 OG0000322	FALSE	29474
Chr02	78043240	78044481	Sobic.002G419350	1_9382	382	9383	v5	Arr38553	TRUE	OG0000322	N0.HOG0001154 OG0000322	FALSE	26
Chr02	74655570	74660614	Sobic.002G375800	1_8956	542	8957	v5	Arr38554	TRUE	OG0000329	N0.HOG0001171 OG0000329	FALSE	32896
Chr02	77494095	77496082	Sobic.002G414000	1_9329	299	9330	v5	Arr38555	TRUE	OG0000333	N0.HOG0001182 OG0000333	FALSE	35035
Chr02	73215113	73217338	Sobic.002G355700	1_8757	140	8758	v5	Arr38556	TRUE	OG0000334	N0.HOG0001185 OG0000334	FALSE	32672
Chr02	74909067	74914155	Sobic.002G379600	1_8995	541	8996	v5	Arr38557	TRUE	OG0000344	N0.HOG0001213 OG0000344	FALSE	32941
Chr02	55073392	55079619	Sobic.002G170100	1_6968	367	6969	v5	Arr38558	TRUE	OG0000346	N0.HOG0001219 OG0000346	FALSE	30566
Chr02	77618935	77622565	Sobic.002G415500	1_9342	188	9343	v5	Arr38559	TRUE	OG0000347	N0.HOG0001223 OG0000347	FALSE	33340
Chr02	78184487	78187628	Sobic.002G420800	1_9395	435	9396	v5	Arr38560	TRUE	OG0000348	N0.HOG0001225 OG0000348	FALSE	43
Chr02	78191856	78193996	Sobic.002G420900	1_9397	390	9398	v5	Arr38561	TRUE	OG0000348	N0.HOG0001227 OG0000348	FALSE	45
Chr02	78458778	78463475	Sobic.002G424000	1_9426	334	9427	v5	Arr38562	TRUE	OG0000350	N0.HOG0001232 OG0000350	FALSE	77
Chr02	2773005	2776558	Sobic.002G029800	1_5693	431	5694	v5	Arr38563	TRUE	OG0000351	N0.HOG0001235 OG0000351	FALSE	29036
Chr02	1346632	1352420	Sobic.002G015200	1_5555	537	5556	v5	Arr38564	TRUE	OG0000359	N0.HOG0001257 OG0000359	FALSE	28873
Chr02	66560805	66564703	Sobic.002G268700	1_7903	471	7904	v5	Arr38565	TRUE	OG0000363	N0.HOG0001271 OG0000363	FALSE	31687
Chr02	1770783	1772861	Sobic.002G019100	1_5595	576	5596	v5	Arr38566	TRUE	OG0000364	N0.HOG0001272 OG0000364	FALSE	28922
Chr02	1783963	1786170	Sobic.002G019200	1_5596	523	5597	v5	Arr38567	TRUE	OG0000364	N0.HOG0001273 OG0000364	FALSE	28923
Chr02	1766489	1768485	Sobic.002G019000	1_5594	573	5595	v5	Arr38568	TRUE	OG0000364	N0.HOG0001274 OG0000364	FALSE	28921
Chr02	2419237	2425162	Sobic.002G026300	1_5659	619	5660	v5	Arr38569	TRUE	OG0000365	N0.HOG0001275 OG0000365	FALSE	28998
Chr02	50553192	50560715	Sobic.002G160300	1_6873	632	6874	v5	Arr38570	TRUE	OG0000365	N0.HOG0001277 OG0000365	FALSE	30462
Chr02	2946313	2949028	Sobic.002G032000	1_5715	134	5716	v5	Arr38571	TRUE	OG0000366	N0.HOG0001278 OG0000366	FALSE	29061
Chr02	2985487	2988222	Sobic.002G032200	1_5718	129	5719	v5	Arr38572	TRUE	OG0000366	N0.HOG0001279 OG0000366	FALSE	29063
Chr02	2972465	2975198	Sobic.002G032066	1_5717	134	5718	v5	Arr38573	TRUE	OG0000366	N0.HOG0001280 OG0000366	FALSE	29060
Chr02	4092250	4108317	Sobic.002G042600	1_5816	1119	5817	v5	Arr38574	TRUE	OG0000368	N0.HOG0001282 OG0000368	FALSE	29176
Chr02	4894845	4898826	Sobic.002G051400	1_5893	528	5894	v5	Arr38575	TRUE	OG0000369	N0.HOG0001285 OG0000369	FALSE	29273
Chr02	4881912	4885298	Sobic.002G051300	1_5892	531	5893	v5	Arr38576	TRUE	OG0000369	N0.HOG0001286 OG0000369	FALSE	29272
Chr02	59162847	59168568	Sobic.002G192500	1_7180	217	7181	v5	Arr38577	TRUE	OG0000370	N0.HOG0001288 OG0000370	FALSE	30825
Chr02	5670910	5677270	Sobic.002G058300	1_5960	219	5961	v5	Arr38578	TRUE	OG0000370	N0.HOG0001289 OG0000370	FALSE	29349
Chr02	5725549	5726773	Sobic.002G059100	1_5967	388	5968	v5	Arr38579	TRUE	OG0000371	N0.HOG0001291 OG0000371	FALSE	29357
Chr02	5746241	5748089	Sobic.002G059500	1_5970	408	5971	v5	Arr38580	TRUE	OG0000371	N0.HOG0001292 OG0000371	FALSE	29360
Chr02	5711435	5712907	Sobic.002G058900	1_5965	408	5966	v5	Arr38581	TRUE	OG0000371	N0.HOG0001293 OG0000371	FALSE	29355
Chr02	6730524	6736472	Sobic.002G067600	1_6043	454	6044	v5	Arr38582	TRUE	OG0000372	N0.HOG0001294 OG0000372	FALSE	29454
Chr02	6687206	6693894	Sobic.002G067100	1_6039	456	6040	v5	Arr38583	TRUE	OG0000372	N0.HOG0001295 OG0000372	FALSE	29449
Chr02	73184017	73190076	Sobic.002G355300	1_8754	472	8755	v5	Arr38584	TRUE	OG0000372	N0.HOG0001296 OG0000372	FALSE	32668
Chr02	8702873	8704914	Sobic.002G081600	1_6177	141	6178	v5	Arr38585	TRUE	OG0000374	N0.HOG0001300 OG0000374	FALSE	29608
Chr02	9249895	9254547	Sobic.002G087000	1_6227	274	6228	v5	Arr38586	TRUE	OG0000375	N0.HOG0001303 OG0000375	FALSE	29666
Chr02	13272288	13274019	Sobic.002G108900	1_6420	509	6421	v5	Arr38587	TRUE	OG0000376	N0.HOG0001306 OG0000376	FALSE	29898
Chr02	13544513	13550795	Sobic.002G110800	1_6439	281	6440	v5	Arr38588	TRUE	OG0000377	N0.HOG0001307 OG0000377	FALSE	29919
Chr02	13808429	13809741	Sobic.002G113000	1_6457	240	6458	v5	Arr38589	TRUE	OG0000378	N0.HOG0001310 OG0000378	FALSE	29941
Chr02	13994616	13996768	Sobic.002G114000	1_6468	350	6469	v5	Arr38590	TRUE	OG0000379	N0.HOG0001314 OG0000379	FALSE	29954
Chr02	14034917	14038893	Sobic.002G114400	1_6473	350	6474	v5	Arr38591	TRUE	OG0000379	N0.HOG0001315 OG0000379	FALSE	29960
Chr02	16464549	16466790	Sobic.002G122400	1_6542	205	6543	v5	Arr38592	TRUE	OG0000380	N0.HOG0001316 OG0000380	FALSE	30051
Chr02	18732697	18738556	Sobic.002G130800	1_6610	788	6611	v5	Arr38593	TRUE	OG0000381	N0.HOG0001320 OG0000381	FALSE	30142
Chr02	21863903	21865788	Sobic.002G138900	1_6689	198	6690	v5	Arr38594	TRUE	OG0000382	N0.HOG0001322 OG0000382	FALSE	30226
Chr02	23466929	23502323	Sobic.002G142300	1_6723	757	6724	v5	Arr38595	TRUE	OG0000383	N0.HOG0001325 OG0000383	FALSE	30264
Chr02	46298501	46301571	Sobic.002G152100	1_6799	399	6800	v5	Arr38596	TRUE	OG0000384	N0.HOG0001328 OG0000384	FALSE	30375
Chr02	46284108	46293344	Sobic.002G151800	1_6798	400	6799	v5	Arr38597	TRUE	OG0000384	N0.HOG0001329 OG0000384	FALSE	30370
Chr02	46202581	46206800	Sobic.002G151700	1_6797	391	6798	v5	Arr38598	TRUE	OG0000384	N0.HOG0001330 OG0000384	FALSE	30369
Chr02	76284869	76288021	Sobic.002G397650	1_9177	273	9178	v5	Arr38599	TRUE	OG0000385	N0.HOG0001332 OG0000385	FALSE	33152
Chr08	13705622	13710151	Sobic.008G080300	0_27194	236	27195	v3	Arr385_noAnch	FALSE	OG0000005	N0.HOG0000018 OG0000005	TRUE	35460
Chr08	34352063	34353611	Sobic.008G090150	0_27321	277	27322	v3	Arr385_noAnch	TRUE	OG0000005	N0.HOG0000018 OG0000005	TRUE	35460
Chr02	52586251	52587688	Sobic.002G165080	1_6919	250	6920	v5	Arr38600	TRUE	OG0000385	N0.HOG0001333 OG0000385	FALSE	30513
Chr02	53335654	53341976	Sobic.002G167100	1_6938	427	6939	v5	Arr38601	TRUE	OG0000386	N0.HOG0001335 OG0000386	FALSE	30535
Chr02	16794625	16795108	Sobic.002G124301	1_6557	161	6558	v5	Arr38602	TRUE	OG0000387	N0.HOG0001337 OG0000387	FALSE	34908
Chr02	55713737	55714232	Sobic.002G171800	1_6980	165	6981	v5	Arr38603	TRUE	OG0000387	N0.HOG0001337 OG0000387	FALSE	30590
Chr02	57921199	57925211	Sobic.002G183800	1_7094	580	7095	v5	Arr38604	TRUE	OG0000388	N0.HOG0001338 OG0000388	FALSE	30728
Chr02	57913309	57918895	Sobic.002G183700	1_7092	572	7093	v5	Arr38605	TRUE	OG0000388	N0.HOG0001339 OG0000388	FALSE	30726
Chr02	57865282	57867419	Sobic.002G183600	1_7091	571	7092	v5	Arr38606	TRUE	OG0000388	N0.HOG0001340 OG0000388	FALSE	30725
Chr02	59055801	59056299	Sobic.002G191600	1_7173	166	7174	v5	Arr38607	TRUE	OG0000389	N0.HOG0001341 OG0000389	FALSE	30819
Chr02	60310854	60313252	Sobic.002G200600	1_7257	120	7258	v5	Arr38608	TRUE	OG0000390	N0.HOG0001343 OG0000390	FALSE	30915
Chr02	62194927	62201353	Sobic.002G217000	1_7407	655	7408	v5	Arr38609	TRUE	OG0000391	N0.HOG0001346 OG0000391	FALSE	31098
Chr02	66092118	66098475	Sobic.002G263000	1_7848	524	7849	v5	Arr38610	TRUE	OG0000391	N0.HOG0001347 OG0000391	FALSE	31622
Chr02	64679372	64684579	Sobic.002G245400	1_7673	542	7674	v5	Arr38611	TRUE	OG0000392	N0.HOG0001349 OG0000392	FALSE	31419
Chr02	64673497	64676089	Sobic.002G245300	1_7672	547	7673	v5	Arr38612	TRUE	OG0000392	N0.HOG0001350 OG0000392	FALSE	31418
Chr02	64937880	64943602	Sobic.002G249200	1_7709	415	7710	v5	Arr38613	TRUE	OG0000393	N0.HOG0001352 OG0000393	FALSE	31462
Chr02	64946546	64953668	Sobic.002G249300	1_7710	415	7711	v5	Arr38614	TRUE	OG0000393	N0.HOG0001353 OG0000393	FALSE	31463
Chr02	64956674	64963551	Sobic.002G249400	1_7711	415	7712	v5	Arr38615	TRUE	OG0000393	N0.HOG0001354 OG0000393	FALSE	31464
Chr02	65442062	65444043	Sobic.002G255100	1_7769	134	7770	v5	Arr38616	TRUE	OG0000394	N0.HOG0001356 OG0000394	FALSE	31529
Chr02	65461209	65462941	Sobic.002G255300	1_7772	134	7773	v5	Arr38617	TRUE	OG0000394	N0.HOG0001357 OG0000394	FALSE	31531
Chr02	68019761	68022060	Sobic.002G288400	1_8096	417	8097	v5	Arr38618	TRUE	OG0000396	N0.HOG0001360 OG0000396	FALSE	31914
Chr02	68093300	68095885	Sobic.002G288900	1_8102	458	8103	v5	Arr38619	TRUE	OG0000396	N0.HOG0001361 OG0000396	FALSE	31919
Chr02	68108591	68109794	Sobic.002G289200	1_8105	401	8106	v5	Arr38620	TRUE	OG0000396	N0.HOG0001362 OG0000396	FALSE	31923
Chr02	68564756	68571292	Sobic.002G295100	1_8166	707	8167	v5	Arr38621	TRUE	OG0000397	N0.HOG0001364 OG0000397	FALSE	31994
Chr02	69147442	69149397	Sobic.002G301900	1_8236	350	8237	v5	Arr38622	TRUE	OG0000398	N0.HOG0001366 OG0000398	FALSE	32070
Chr02	69266457	69270284	Sobic.002G303700	1_8253	669	8254	v5	Arr38623	TRUE	OG0000399	N0.HOG0001370 OG0000399	FALSE	32090
Chr02	70242623	70245124	Sobic.002G315900	1_8371	120	8372	v5	Arr38624	TRUE	OG0000400	N0.HOG0001373 OG0000400	FALSE	32226
Chr02	70818068	70820963	Sobic.002G324200	1_8446	116	8447	v5	Arr38625	TRUE	OG0000401	N0.HOG0001376 OG0000401	FALSE	32320
Chr02	70838141	70842339	Sobic.002G324500	1_8449	420	8450	v5	Arr38626	TRUE	OG0000402	N0.HOG0001378 OG0000402	FALSE	32323
Chr02	70835277	70839405	Sobic.002G324400	1_8448	420	8449	v5	Arr38627	TRUE	OG0000402	N0.HOG0001379 OG0000402	FALSE	32322
Chr02	70853106	70857190	Sobic.002G324700	1_8450	434	8451	v5	Arr38628	TRUE	OG0000402	N0.HOG0001380 OG0000402	FALSE	32324
Chr02	71564779	71568244	Sobic.002G334200	1_8547	857	8548	v5	Arr38629	TRUE	OG0000403	N0.HOG0001381 OG0000403	FALSE	32432
Chr02	71550617	71554475	Sobic.002G334000	1_8545	865	8546	v5	Arr38630	TRUE	OG0000403	N0.HOG0001382 OG0000403	FALSE	32429
Chr02	71556069	71559553	Sobic.002G334100	1_8546	856	8547	v5	Arr38631	TRUE	OG0000403	N0.HOG0001383 OG0000403	FALSE	32431
Chr02	72840055	72844139	Sobic.002G351100	1_8712	345	8713	v5	Arr38632	TRUE	OG0000404	N0.HOG0001386 OG0000404	FALSE	32621
Chr02	73267736	73268856	Sobic.002G356732	1_8767	158	8768	v5	Arr38633	TRUE	OG0000405	N0.HOG0001387 OG0000405	FALSE	35015
Chr02	73264062	73267736	Sobic.002G356666	1_8766	196	8767	v5	Arr38634	TRUE	OG0000405	N0.HOG0001388 OG0000405	FALSE	32683
Chr02	74607943	74610582	Sobic.002G375100	1_8949	307	8950	v5	Arr38635	TRUE	OG0000406	N0.HOG0001390 OG0000406	FALSE	32888
Chr02	74602982	74605743	Sobic.002G374900	1_8948	307	8949	v5	Arr38636	TRUE	OG0000406	N0.HOG0001391 OG0000406	FALSE	32887
Chr02	75603893	75606737	Sobic.002G388800	1_9087	515	9088	v5	Arr38637	TRUE	OG0000407	N0.HOG0001392 OG0000407	FALSE	33049
Chr02	75609596	75611687	Sobic.002G388900	1_9088	513	9089	v5	Arr38638	TRUE	OG0000407	N0.HOG0001393 OG0000407	FALSE	33050
Chr02	75615774	75618052	Sobic.002G389000	1_9089	513	9090	v5	Arr38639	TRUE	OG0000407	N0.HOG0001394 OG0000407	FALSE	33051
Chr02	56633382	56635286	Sobic.002G175100	1_7013	106	7014	v5	Arr38640	TRUE	OG0000548	N0.HOG0001782 OG0000548	FALSE	30628
Chr02	7913362	7916906	Sobic.002G075800	1_6122	765	6123	v5	Arr38641	TRUE	OG0000549	N0.HOG0001783 OG0000549	FALSE	29543
Chr02	8655149	8663881	Sobic.002G081100	1_6173	282	6174	v5	Arr38642	TRUE	OG0000550	N0.HOG0001785 OG0000550	FALSE	29604
Chr02	72301461	72308725	Sobic.002G343500	1_8637	544	8638	v5	Arr38643	TRUE	OG0000553	N0.HOG0001791 OG0000553	FALSE	32533
Chr02	20030783	20036658	Sobic.002G134200	1_6643	966	6644	v5	Arr38644	TRUE	OG0000558	N0.HOG0001800 OG0000558	FALSE	30179
Chr02	2633929	2639931	Sobic.002G028700	1_5682	620	5683	v5	Arr38645	TRUE	OG0000559	N0.HOG0001801 OG0000559	FALSE	29023
Chr02	65137585	65138789	Sobic.002G251750	1_7736	133	7737	v5	Arr38646	TRUE	OG0000564	N0.HOG0001809 OG0000564	FALSE	34977
Chr02	76679816	76686040	Sobic.002G403100	1_9230	783	9231	v5	Arr38647	TRUE	OG0000580	N0.HOG0001833 OG0000580	FALSE	33213
Chr02	78299827	78312826	Sobic.002G422100	1_9410	1763	9411	v5	Arr38648	TRUE	OG0000585	N0.HOG0001843 OG0000585	FALSE	58
Chr02	5522919	5530089	Sobic.002G056600	1_5943	448	5944	v5	Arr38649	TRUE	OG0000593	N0.HOG0001857 OG0000593	FALSE	29331
Chr02	10531191	10533412	Sobic.002G098200	1_6322	516	6323	v5	Arr38650	TRUE	OG0000595	N0.HOG0001859 OG0000595	FALSE	29778
Chr02	1588400	1590728	Sobic.002G017500	1_5578	518	5579	v5	Arr38651	TRUE	OG0000595	N0.HOG0001860 OG0000595	FALSE	34861
Chr02	11148154	11150350	Sobic.002G100200	1_6344	517	6345	v5	Arr38652	TRUE	OG0000595	N0.HOG0001860 OG0000595	FALSE	29804
Chr02	8158972	8160755	Sobic.002G077801	1_6142	87	6143	v5	Arr38653	TRUE	OG0000597	N0.HOG0001862 OG0000597	FALSE	34886
Chr02	38089737	38095842	Sobic.002G147900	1_6769	319	6770	v5	Arr38654	TRUE	OG0000597	N0.HOG0001862 OG0000597	FALSE	30328
Chr02	54476187	54477255	Sobic.002G169000	1_6960	114	6961	v5	Arr38655	TRUE	OG0000599	N0.HOG0001866 OG0000599	FALSE	34942
Chr02	57078881	57091649	Sobic.002G178000	1_7043	887	7044	v5	Arr38656	TRUE	OG0000602	N0.HOG0001870 OG0000602	FALSE	30662
Chr02	59678190	59680059	Sobic.002G195600	1_7209	361	7210	v5	Arr38657	TRUE	OG0000603	N0.HOG0001872 OG0000603	FALSE	30860
Chr02	59668006	59670018	Sobic.002G195400	1_7208	363	7209	v5	Arr38658	TRUE	OG0000603	N0.HOG0001873 OG0000603	FALSE	30859
Chr02	61927602	61938704	Sobic.002G214200	1_7378	1008	7379	v5	Arr38659	TRUE	OG0000604	N0.HOG0001874 OG0000604	FALSE	31066
Chr02	64386111	64386960	Sobic.002G241251	1_7637	172	7638	v5	Arr38660	TRUE	OG0000607	N0.HOG0001879 OG0000607	FALSE	31375
Chr02	65731590	65734162	Sobic.002G258800	1_7807	259	7808	v5	Arr38661	TRUE	OG0000609	N0.HOG0001882 OG0000609	FALSE	31573
Chr02	65742665	65745260	Sobic.002G259000	1_7809	281	7810	v5	Arr38662	TRUE	OG0000609	N0.HOG0001883 OG0000609	FALSE	31571
Chr02	66863322	66869882	Sobic.002G272600	1_7942	575	7943	v5	Arr38663	TRUE	OG0000610	N0.HOG0001884 OG0000610	FALSE	31735
Chr02	67125588	67137504	Sobic.002G275600	1_7972	988	7973	v5	Arr38664	TRUE	OG0000611	N0.HOG0001887 OG0000611	FALSE	31770
Chr02	76758211	76759221	Sobic.002G403966	1_9239	260	9240	v5	Arr38665	TRUE	OG0000614	N0.HOG0001892 OG0000614	FALSE	33222
Chr02	76746719	76747744	Sobic.002G403833	1_9238	270	9239	v5	Arr38666	TRUE	OG0000614	N0.HOG0001893 OG0000614	FALSE	33221
Chr02	75333068	75334045	Sobic.002G384900	1_9046	266	9047	v5	Arr38667	TRUE	OG0000615	N0.HOG0001894 OG0000615	FALSE	33004
Chr02	75317777	75319192	Sobic.002G384500	1_9042	307	9043	v5	Arr38668	TRUE	OG0000615	N0.HOG0001895 OG0000615	FALSE	32982
Chr02	76078261	76083033	Sobic.002G394600	1_9148	250	9149	v5	Arr38669	TRUE	OG0000616	N0.HOG0001896 OG0000616	FALSE	33118
Chr02	76244103	76245865	Sobic.002G397100	1_9172	363	9173	v5	Arr38670	TRUE	OG0000617	N0.HOG0001898 OG0000617	FALSE	33147
Chr02	76259236	76260990	Sobic.002G397400	1_9174	364	9175	v5	Arr38671	TRUE	OG0000617	N0.HOG0001899 OG0000617	FALSE	33149
Chr02	76459678	76463702	Sobic.002G400151	1_9202	486	9203	v5	Arr38672	TRUE	OG0000618	N0.HOG0001900 OG0000618	FALSE	33180
Chr02	76455221	76459453	Sobic.002G400101	1_9201	487	9202	v5	Arr38673	TRUE	OG0000618	N0.HOG0001901 OG0000618	FALSE	33179
Chr02	3178279	3180812	Sobic.002G034550	1_5738	532	5739	v5	Arr38674	TRUE	OG0000619	N0.HOG0001902 OG0000619	FALSE	34866
Chr02	9231154	9233518	Sobic.002G086601	1_6222	507	6223	v5	Arr38675	TRUE	OG0000619	N0.HOG0001902 OG0000619	FALSE	34890
Chr02	76924787	76926844	Sobic.002G406000	1_9259	456	9260	v5	Arr38676	TRUE	OG0000619	N0.HOG0001902 OG0000619	FALSE	33244
Chr02	53647986	53651730	Sobic.002G167901	1_6944	130	6945	v5	Arr38677	TRUE	OG0000632	N0.HOG0001927 OG0000632	FALSE	34940
Chr02	77789287	77792352	Sobic.002G417202	1_9360	440	9361	v5	Arr38678	TRUE	OG0000673	N0.HOG0002007 OG0000673	FALSE	35039
Chr02	73100964	73104428	Sobic.002G354501	1_8746	68	8747	v5	Arr38679	TRUE	OG0000684	N0.HOG0002029 OG0000684	FALSE	35014
Chr02	51783562	51784174	Sobic.002G163825	1_6906	104	6907	v5	Arr38680	TRUE	OG0000708	N0.HOG0002075 OG0000708	FALSE	34935
Chr02	8187244	8190948	Sobic.002G078400	1_6148	191	6149	v5	Arr38681	TRUE	OG0000722	N0.HOG0002100 OG0000722	FALSE	34887
Chr02	70607621	70621010	Sobic.002G321300	1_8422	1458	8423	v5	Arr38682	TRUE	OG0000726	N0.HOG0002105 OG0000726	FALSE	32287
Chr02	14576393	14596029	Sobic.002G117600	1_6501	1443	6502	v5	Arr38683	TRUE	OG0000727	N0.HOG0002107 OG0000727	FALSE	29997
Chr02	14126607	14143338	Sobic.002G114900	1_6477	1068	6478	v5	Arr38684	TRUE	OG0000729	N0.HOG0002110 OG0000729	FALSE	29964
Chr02	13958392	13986537	Sobic.002G113900	1_6467	509	6468	v5	Arr38685	TRUE	OG0000730	N0.HOG0002112 OG0000730	FALSE	29953
Chr02	13649222	13654798	Sobic.002G111800	1_6448	563	6449	v5	Arr38686	TRUE	OG0000732	N0.HOG0002117 OG0000732	FALSE	29929
Chr02	11454738	11460483	Sobic.002G101000	1_6349	290	6350	v5	Arr38687	TRUE	OG0000739	N0.HOG0002131 OG0000739	FALSE	29813
Chr02	9481913	9486157	Sobic.002G090500	1_6256	422	6257	v5	Arr38688	TRUE	OG0000748	N0.HOG0002148 OG0000748	FALSE	29698
Chr02	9477865	9481676	Sobic.002G090400	1_6255	500	6256	v5	Arr38689	TRUE	OG0000749	N0.HOG0002150 OG0000749	FALSE	29697
Chr02	9462320	9465596	Sobic.002G090200	1_6253	187	6254	v5	Arr38690	TRUE	OG0000750	N0.HOG0002152 OG0000750	FALSE	29695
Chr02	57057982	57063602	Sobic.002G177901	1_7042	162	7043	v5	Arr38691	TRUE	OG0000755	N0.HOG0002162 OG0000755	FALSE	30661
Chr02	7922949	7928007	Sobic.002G076000	1_6124	488	6125	v5	Arr38692	TRUE	OG0000759	N0.HOG0002169 OG0000759	FALSE	29545
Chr02	58322126	58324872	Sobic.002G186500	1_7119	108	7120	v5	Arr38693	TRUE	OG0000763	N0.HOG0002177 OG0000763	FALSE	30757
Chr02	7153918	7160224	Sobic.002G071000	1_6079	647	6080	v5	Arr38694	TRUE	OG0000764	N0.HOG0002180 OG0000764	FALSE	29492
Chr02	7107761	7116593	Sobic.002G070300	1_6073	785	6074	v5	Arr38695	TRUE	OG0000766	N0.HOG0002183 OG0000766	FALSE	29485
Chr02	6817172	6821046	Sobic.002G068300	1_6049	223	6050	v5	Arr38696	TRUE	OG0000768	N0.HOG0002187 OG0000768	FALSE	29461
Chr02	6781284	6789168	Sobic.002G068100	1_6047	820	6048	v5	Arr38697	TRUE	OG0000769	N0.HOG0002189 OG0000769	FALSE	29460
Chr02	5873886	5880022	Sobic.002G060900	1_5986	403	5987	v5	Arr38698	TRUE	OG0000771	N0.HOG0002193 OG0000771	FALSE	29378
Chr02	5403081	5415207	Sobic.002G056000	1_5937	1553	5938	v5	Arr38699	TRUE	OG0000773	N0.HOG0002197 OG0000773	FALSE	29324
Chr08	56246585	56246978	Sobic.008G134000	0_27778	131	27779	v3	Arr386_noAnch	FALSE	OG0000025	N0.HOG0000143 OG0000025	TRUE	35461
Chr08	57071279	57072152	Sobic.008G140050	0_27840	291	27841	v3	Arr386_noAnch	TRUE	OG0000025	N0.HOG0000143 OG0000025	TRUE	35461
Chr02	5293590	5299256	Sobic.002G055200	1_5929	604	5930	v5	Arr38700	TRUE	OG0000774	N0.HOG0002200 OG0000774	FALSE	29314
Chr02	5247468	5251997	Sobic.002G054400	1_5920	584	5921	v5	Arr38701	TRUE	OG0000775	N0.HOG0002201 OG0000775	FALSE	29306
Chr02	5179471	5182140	Sobic.002G054000	1_5916	405	5917	v5	Arr38702	TRUE	OG0000776	N0.HOG0002203 OG0000776	FALSE	29302
Chr02	4928050	4932286	Sobic.002G051700	1_5897	249	5898	v5	Arr38703	TRUE	OG0000777	N0.HOG0002206 OG0000777	FALSE	29277
Chr02	4685969	4688407	Sobic.002G049300	1_5871	153	5872	v5	Arr38704	TRUE	OG0000779	N0.HOG0002210 OG0000779	FALSE	29249
Chr02	4792361	4798191	Sobic.002G050500	1_5884	570	5885	v5	Arr38705	TRUE	OG0000781	N0.HOG0002214 OG0000781	FALSE	29264
Chr02	4310861	4321190	Sobic.002G045400	1_5839	442	5840	v5	Arr38706	TRUE	OG0000784	N0.HOG0002220 OG0000784	FALSE	29206
Chr02	3958203	3963740	Sobic.002G040800	1_5796	582	5797	v5	Arr38707	TRUE	OG0000785	N0.HOG0002222 OG0000785	FALSE	29155
Chr02	3074635	3079295	Sobic.002G033400	1_5728	382	5729	v5	Arr38708	TRUE	OG0000788	N0.HOG0002228 OG0000788	FALSE	29074
Chr02	2752119	2757434	Sobic.002G029600	1_5690	495	5691	v5	Arr38709	TRUE	OG0000790	N0.HOG0002231 OG0000790	FALSE	29033
Chr02	2557988	2562819	Sobic.002G027600	1_5670	1042	5671	v5	Arr38710	TRUE	OG0000793	N0.HOG0002237 OG0000793	FALSE	29010
Chr02	1954740	1957586	Sobic.002G021000	1_5612	370	5613	v5	Arr38711	TRUE	OG0000795	N0.HOG0002242 OG0000795	FALSE	28942
Chr02	983637	990947	Sobic.002G010300	1_5503	333	5504	v5	Arr38712	TRUE	OG0000797	N0.HOG0002244 OG0000797	FALSE	28815
Chr02	50096948	50102803	Sobic.002G158700	1_6859	546	6860	v5	Arr38713	TRUE	OG0000798	N0.HOG0002247 OG0000798	FALSE	30444
Chr02	52049484	52084322	Sobic.002G164300	1_6910	628	6911	v5	Arr38714	TRUE	OG0000801	N0.HOG0002253 OG0000801	FALSE	30502
Chr02	1963162	1969843	Sobic.002G021200	1_5615	779	5616	v5	Arr38715	TRUE	OG0000816	N0.HOG0002282 OG0000816	FALSE	28945
Chr02	7598916	7600833	Sobic.002G073475	1_6102	128	6103	v5	Arr38716	TRUE	OG0000818	N0.HOG0002285 OG0000818	FALSE	29519
Chr02	72811029	72820725	Sobic.002G350600	1_8707	1128	8708	v5	Arr38717	TRUE	OG0000830	N0.HOG0002309 OG0000830	FALSE	32615
Chr02	67047328	67052322	Sobic.002G274700	1_7963	684	7964	v5	Arr38718	TRUE	OG0000837	N0.HOG0002324 OG0000837	FALSE	31758
Chr02	76477112	76481145	Sobic.002G400400	1_9205	539	9206	v5	Arr38719	TRUE	OG0000864	N0.HOG0002377 OG0000864	FALSE	33183
Chr02	18204461	18212460	Sobic.002G129200	1_6600	144	6601	v5	Arr38720	TRUE	OG0000875	N0.HOG0002399 OG0000875	FALSE	30127
Chr02	330783	334122	Sobic.002G002500	1_5424	298	5425	v5	Arr38721	TRUE	OG0000884	N0.HOG0002415 OG0000884	FALSE	28727
Chr02	64980177	64983619	Sobic.002G249800	1_7716	679	7717	v5	Arr38722	TRUE	OG0000889	N0.HOG0002424 OG0000889	FALSE	31470
Chr02	16423944	16439887	Sobic.002G122333	1_6540	928	6541	v5	Arr38723	TRUE	OG0000907	N0.HOG0002458 OG0000907	FALSE	34905
Chr02	70424329	70430936	Sobic.002G319200	1_8402	653	8403	v5	Arr38724	TRUE	OG0000933	N0.HOG0002510 OG0000933	FALSE	32262
Chr02	67425043	67431899	Sobic.002G279500	1_8008	540	8009	v5	Arr38725	TRUE	OG0000960	N0.HOG0002559 OG0000960	FALSE	31812
Chr02	5530338	5536907	Sobic.002G056701	1_5944	324	5945	v5	Arr38726	TRUE	OG0000965	N0.HOG0002567 OG0000965	FALSE	29332
Chr02	75169982	75172850	Sobic.002G381900	1_9020	195	9021	v5	Arr38727	TRUE	OG0000966	N0.HOG0002570 OG0000966	FALSE	32971
Chr02	76464595	76467844	Sobic.002G400200	1_9203	160	9204	v5	Arr38728	TRUE	OG0000973	N0.HOG0002583 OG0000973	FALSE	33181
Chr02	73238099	73245460	Sobic.002G356200	1_8761	626	8762	v5	Arr38729	TRUE	OG0000998	N0.HOG0002633 OG0000998	FALSE	32678
Chr02	65709326	65720217	Sobic.002G258400	1_7804	886	7805	v5	Arr38730	TRUE	OG0001001	N0.HOG0002638 OG0001001	FALSE	31566
Chr02	73377466	73381582	Sobic.002G357900	1_8779	424	8780	v5	Arr38731	TRUE	OG0001002	N0.HOG0002641 OG0001002	FALSE	32697
Chr02	73363607	73367485	Sobic.002G357800	1_8778	599	8779	v5	Arr38732	TRUE	OG0001003	N0.HOG0002643 OG0001003	FALSE	32696
Chr02	73648039	73652126	Sobic.002G361500	1_8811	620	8812	v5	Arr38733	TRUE	OG0001004	N0.HOG0002644 OG0001004	FALSE	32737
Chr02	74122415	74126657	Sobic.002G368100	1_8876	459	8877	v5	Arr38734	TRUE	OG0001009	N0.HOG0002654 OG0001009	FALSE	32810
Chr02	74130038	74132735	Sobic.002G368300	1_8878	447	8879	v5	Arr38735	TRUE	OG0001010	N0.HOG0002656 OG0001010	FALSE	32812
Chr02	55649298	55650592	Sobic.002G171600	1_6979	275	6980	v5	Arr38736	TRUE	OG0001012	N0.HOG0002660 OG0001012	FALSE	30588
Chr02	74330993	74333426	Sobic.002G371200	1_8909	81	8910	v5	Arr38737	TRUE	OG0001013	N0.HOG0002662 OG0001013	FALSE	32844
Chr02	74572777	74577840	Sobic.002G374600	1_8943	497	8944	v5	Arr38738	TRUE	OG0001016	N0.HOG0002669 OG0001016	FALSE	32883
Chr02	74899471	74904523	Sobic.002G379400	1_8993	340	8994	v5	Arr38739	TRUE	OG0001021	N0.HOG0002677 OG0001021	FALSE	32939
Chr02	62082416	62083658	Sobic.002G215800	1_7393	150	7394	v5	Arr38740	TRUE	OG0001023	N0.HOG0002681 OG0001023	FALSE	31082
Chr02	75698341	75704115	Sobic.002G390500	1_9102	364	9103	v5	Arr38741	TRUE	OG0001029	N0.HOG0002690 OG0001029	FALSE	33066
Chr02	75945581	75951952	Sobic.002G393200	1_9130	594	9131	v5	Arr38742	TRUE	OG0001031	N0.HOG0002695 OG0001031	FALSE	33097
Chr02	76325188	76333154	Sobic.002G398500	1_9185	337	9186	v5	Arr38743	TRUE	OG0001036	N0.HOG0002705 OG0001036	FALSE	33161
Chr02	122128	126442	Sobic.002G000400	1_5403	542	5404	v5	Arr38744	TRUE	OG0001038	N0.HOG0002708 OG0001038	FALSE	28704
Chr02	76631857	76640222	Sobic.002G402600	1_9225	857	9226	v5	Arr38745	TRUE	OG0001040	N0.HOG0002712 OG0001040	FALSE	33208
Chr02	76772176	76776512	Sobic.002G404300	1_9242	303	9243	v5	Arr38746	TRUE	OG0001041	N0.HOG0002714 OG0001041	FALSE	33225
Chr02	76939630	76943148	Sobic.002G406300	1_9261	566	9262	v5	Arr38747	TRUE	OG0001042	N0.HOG0002717 OG0001042	FALSE	33246
Chr02	77026026	77028714	Sobic.002G407900	1_9276	167	9277	v5	Arr38748	TRUE	OG0001044	N0.HOG0002721 OG0001044	FALSE	33262
Chr02	77111596	77116363	Sobic.002G408800	1_9285	573	9286	v5	Arr38749	TRUE	OG0001046	N0.HOG0002724 OG0001046	FALSE	33272
Chr02	77540727	77542268	Sobic.002G414700	1_9334	131	9335	v5	Arr38750	TRUE	OG0001049	N0.HOG0002731 OG0001049	FALSE	33331
Chr02	77823138	77828006	Sobic.002G417500	1_9364	793	9365	v5	Arr38751	TRUE	OG0001051	N0.HOG0002734 OG0001051	FALSE	7
Chr02	78015868	78019990	Sobic.002G419000	1_9379	487	9380	v5	Arr38752	TRUE	OG0001052	N0.HOG0002737 OG0001052	FALSE	23
Chr02	78020469	78026021	Sobic.002G419100	1_9380	268	9381	v5	Arr38753	TRUE	OG0001053	N0.HOG0002739 OG0001053	FALSE	24
Chr02	67660122	67661337	Sobic.002G282400	1_8040	79	8041	v5	Arr38754	TRUE	OG0001054	N0.HOG0002741 OG0001054	FALSE	31849
Chr02	78497946	78502908	Sobic.002G424600	1_9432	667	9433	v5	Arr38755	TRUE	OG0001058	N0.HOG0002748 OG0001058	FALSE	83
Chr02	78483612	78488614	Sobic.002G424500	1_9431	449	9432	v5	Arr38756	TRUE	OG0001059	N0.HOG0002750 OG0001059	FALSE	81
Chr02	78651850	78661137	Sobic.002G426400	1_9449	991	9450	v5	Arr38757	TRUE	OG0001063	N0.HOG0002756 OG0001063	FALSE	102
Chr02	78736087	78739932	Sobic.002G427300	1_9458	430	9459	v5	Arr38758	TRUE	OG0001066	N0.HOG0002762 OG0001066	FALSE	116
Chr02	77783990	77785373	Sobic.002G417101	1_9359	127	9360	v5	Arr38759	TRUE	OG0001067	N0.HOG0002764 OG0001067	FALSE	33357
Chr02	78941214	78944485	Sobic.002G430100	1_9482	409	9483	v5	Arr38760	TRUE	OG0001071	N0.HOG0002771 OG0001071	FALSE	144
Chr02	78965358	78969619	Sobic.002G430500	1_9486	608	9487	v5	Arr38761	TRUE	OG0001072	N0.HOG0002774 OG0001072	FALSE	149
Chr02	79020343	79022577	Sobic.002G431000	1_9491	318	9492	v5	Arr38762	TRUE	OG0001074	N0.HOG0002778 OG0001074	FALSE	154
Chr02	79027522	79031103	Sobic.002G431100	1_9492	251	9493	v5	Arr38763	TRUE	OG0001076	N0.HOG0002782 OG0001076	FALSE	155
Chr02	20365196	20368128	Sobic.002G135200	1_6652	130	6653	v5	Arr38764	TRUE	OG0001097	N0.HOG0002820 OG0001097	FALSE	30190
Chr02	7126911	7134475	Sobic.002G070600	1_6075	889	6076	v5	Arr38765	TRUE	OG0001098	N0.HOG0002822 OG0001098	FALSE	29487
Chr02	66810976	66814361	Sobic.002G271900	1_7936	253	7937	v5	Arr38766	TRUE	OG0001114	N0.HOG0002854 OG0001114	FALSE	31726
Chr02	69166676	69170328	Sobic.002G302200	1_8239	455	8240	v5	Arr38767	TRUE	OG0001117	N0.HOG0002860 OG0001117	FALSE	32073
Chr02	63211484	63214894	Sobic.002G227200	1_7506	175	7507	v5	Arr38768	TRUE	OG0001132	N0.HOG0002889 OG0001132	FALSE	31222
Chr02	115735	119824	Sobic.002G000300	1_5402	121	5403	v5	Arr38769	TRUE	OG0001136	N0.HOG0002898 OG0001136	FALSE	28702
Chr02	5493309	5506442	Sobic.002G056400	1_5941	629	5942	v5	Arr38770	TRUE	OG0001137	N0.HOG0002899 OG0001137	FALSE	29328
Chr02	434337	444440	Sobic.002G003300	1_5432	629	5433	v5	Arr38771	TRUE	OG0001137	N0.HOG0002900 OG0001137	FALSE	28736
Chr02	18890973	18899565	Sobic.002G131200	1_6614	1028	6615	v5	Arr38772	TRUE	OG0001138	N0.HOG0002901 OG0001138	FALSE	30147
Chr02	503686	510284	Sobic.002G004600	1_5445	1019	5446	v5	Arr38773	TRUE	OG0001138	N0.HOG0002902 OG0001138	FALSE	28749
Chr02	522382	527991	Sobic.002G004900	1_5448	521	5449	v5	Arr38774	TRUE	OG0001139	N0.HOG0002903 OG0001139	FALSE	28752
Chr02	71907455	71910197	Sobic.002G338500	1_8589	532	8590	v5	Arr38775	TRUE	OG0001139	N0.HOG0002904 OG0001139	FALSE	32477
Chr02	692413	696706	Sobic.002G007300	1_5472	340	5473	v5	Arr38776	TRUE	OG0001140	N0.HOG0002906 OG0001140	FALSE	28781
Chr02	735849	740346	Sobic.002G007800	1_5477	591	5478	v5	Arr38777	TRUE	OG0001141	N0.HOG0002907 OG0001141	FALSE	28786
Chr02	757846	759667	Sobic.002G008200	1_5480	474	5481	v5	Arr38778	TRUE	OG0001142	N0.HOG0002909 OG0001142	FALSE	28791
Chr02	766403	767365	Sobic.002G008332	1_5482	234	5483	v5	Arr38779	TRUE	OG0001142	N0.HOG0002910 OG0001142	FALSE	28792
Chr02	849608	850657	Sobic.002G009401	1_5492	339	5493	v5	Arr38780	TRUE	OG0001143	N0.HOG0002911 OG0001143	FALSE	28804
Chr02	886544	889488	Sobic.002G009700	1_5495	555	5496	v5	Arr38781	TRUE	OG0001144	N0.HOG0002912 OG0001144	FALSE	28807
Chr02	854002	856775	Sobic.002G009600	1_5494	554	5495	v5	Arr38782	TRUE	OG0001144	N0.HOG0002913 OG0001144	FALSE	28806
Chr02	1139827	1140792	Sobic.002G012300	1_5524	143	5525	v5	Arr38783	TRUE	OG0001145	N0.HOG0002914 OG0001145	FALSE	28837
Chr02	1154640	1155437	Sobic.002G012500	1_5526	143	5527	v5	Arr38784	TRUE	OG0001145	N0.HOG0002915 OG0001145	FALSE	28840
Chr02	1147215	1147971	Sobic.002G012400	1_5525	143	5526	v5	Arr38785	TRUE	OG0001146	N0.HOG0002916 OG0001146	FALSE	28839
Chr02	1158338	1158821	Sobic.002G012650	1_5528	161	5529	v5	Arr38786	TRUE	OG0001146	N0.HOG0002917 OG0001146	FALSE	28842
Chr02	1171354	1172951	Sobic.002G012800	1_5530	354	5531	v5	Arr38787	TRUE	OG0001147	N0.HOG0002919 OG0001147	FALSE	28845
Chr02	1282382	1288120	Sobic.002G014400	1_5547	536	5548	v5	Arr38788	TRUE	OG0001148	N0.HOG0002920 OG0001148	FALSE	28865
Chr02	1407113	1410962	Sobic.002G015801	1_5561	286	5562	v5	Arr38789	TRUE	OG0001149	N0.HOG0002922 OG0001149	FALSE	28881
Chr02	1494814	1498834	Sobic.002G016600	1_5570	536	5571	v5	Arr38790	TRUE	OG0001149	N0.HOG0002923 OG0001149	FALSE	28893
Chr02	10427881	10429315	Sobic.002G097700	1_6318	455	6319	v5	Arr38791	TRUE	OG0001150	N0.HOG0002924 OG0001150	FALSE	29772
Chr02	1555943	1557814	Sobic.002G017202	1_5575	378	5576	v5	Arr38792	TRUE	OG0001150	N0.HOG0002925 OG0001150	FALSE	28900
Chr02	2119902	2125138	Sobic.002G023000	1_5630	743	5631	v5	Arr38793	TRUE	OG0001151	N0.HOG0002926 OG0001151	FALSE	28963
Chr02	2010502	2014881	Sobic.002G021900	1_5620	757	5621	v5	Arr38794	TRUE	OG0001151	N0.HOG0002927 OG0001151	FALSE	28951
Chr02	2179913	2183033	Sobic.002G023700	1_5637	799	5638	v5	Arr38795	TRUE	OG0001152	N0.HOG0002928 OG0001152	FALSE	28970
Chr02	2162061	2167333	Sobic.002G023500	1_5635	827	5636	v5	Arr38796	TRUE	OG0001152	N0.HOG0002929 OG0001152	FALSE	28968
Chr02	2484438	2485384	Sobic.002G027100	1_5664	232	5665	v5	Arr38797	TRUE	OG0001153	N0.HOG0002930 OG0001153	FALSE	29003
Chr02	2457997	2458882	Sobic.002G026700	1_5661	241	5662	v5	Arr38798	TRUE	OG0001153	N0.HOG0002931 OG0001153	FALSE	29000
Chr02	2464486	2465464	Sobic.002G026800	1_5662	240	5663	v5	Arr38799	TRUE	OG0001154	N0.HOG0002932 OG0001154	FALSE	29001
Chr08	529176	532714	Sobic.008G006500	0_26430	1036	26431	v3	Arr387_noAnch	FALSE	OG0000081	N0.HOG0000400 OG0000081	TRUE	35462
Chr08	2710587	2712873	Sobic.008G030400	0_26680	708	26681	v3	Arr387_noAnch	TRUE	OG0000081	N0.HOG0000400 OG0000081	TRUE	35462
Chr02	2471627	2472592	Sobic.002G026900	1_5663	240	5664	v5	Arr38800	TRUE	OG0001154	N0.HOG0002933 OG0001154	FALSE	29002
Chr02	2825770	2829502	Sobic.002G030900	1_5704	378	5705	v5	Arr38801	TRUE	OG0001155	N0.HOG0002935 OG0001155	FALSE	29048
Chr02	3037071	3042870	Sobic.002G033000	1_5724	385	5725	v5	Arr38802	TRUE	OG0001156	N0.HOG0002936 OG0001156	FALSE	29070
Chr02	3055473	3061124	Sobic.002G033100	1_5725	393	5726	v5	Arr38803	TRUE	OG0001156	N0.HOG0002937 OG0001156	FALSE	29071
Chr02	78763211	78771169	Sobic.002G427800	1_9463	598	9464	v5	Arr38804	TRUE	OG0001157	N0.HOG0002938 OG0001157	FALSE	122
Chr02	3134299	3144474	Sobic.002G034100	1_5734	1045	5735	v5	Arr38805	TRUE	OG0001157	N0.HOG0002939 OG0001157	FALSE	29082
Chr02	3935601	3938754	Sobic.002G040500	1_5792	540	5793	v5	Arr38806	TRUE	OG0001158	N0.HOG0002940 OG0001158	FALSE	29151
Chr02	3927100	3929048	Sobic.002G040400	1_5791	531	5792	v5	Arr38807	TRUE	OG0001158	N0.HOG0002941 OG0001158	FALSE	29150
Chr02	3996720	4004383	Sobic.002G041200	1_5801	441	5802	v5	Arr38808	TRUE	OG0001159	N0.HOG0002942 OG0001159	FALSE	29161
Chr02	3981839	3986917	Sobic.002G041100	1_5799	504	5800	v5	Arr38809	TRUE	OG0001159	N0.HOG0002943 OG0001159	FALSE	29159
Chr02	4030601	4033392	Sobic.002G041900	1_5809	481	5810	v5	Arr38810	TRUE	OG0001160	N0.HOG0002944 OG0001160	FALSE	29170
Chr02	4114900	4122253	Sobic.002G042900	1_5817	636	5818	v5	Arr38811	TRUE	OG0001161	N0.HOG0002947 OG0001161	FALSE	29180
Chr02	4255985	4258370	Sobic.002G044800	1_5833	376	5834	v5	Arr38812	TRUE	OG0001162	N0.HOG0002948 OG0001162	FALSE	29200
Chr02	4252568	4255658	Sobic.002G044700	1_5832	403	5833	v5	Arr38813	TRUE	OG0001162	N0.HOG0002949 OG0001162	FALSE	29198
Chr02	69352989	69355428	Sobic.002G304900	1_8266	205	8267	v5	Arr38814	TRUE	OG0001163	N0.HOG0002950 OG0001163	FALSE	32104
Chr02	4518440	4520603	Sobic.002G047600	1_5858	205	5859	v5	Arr38815	TRUE	OG0001163	N0.HOG0002951 OG0001163	FALSE	29233
Chr02	4876325	4879052	Sobic.002G051200	1_5891	111	5892	v5	Arr38816	TRUE	OG0001164	N0.HOG0002952 OG0001164	FALSE	34872
Chr02	4948249	4953709	Sobic.002G051800	1_5899	889	5900	v5	Arr38817	TRUE	OG0001165	N0.HOG0002955 OG0001165	FALSE	29279
Chr02	5325216	5326552	Sobic.002G055500	1_5932	360	5933	v5	Arr38818	TRUE	OG0001166	N0.HOG0002956 OG0001166	FALSE	29319
Chr02	5253546	5254889	Sobic.002G054500	1_5921	360	5922	v5	Arr38819	TRUE	OG0001166	N0.HOG0002957 OG0001166	FALSE	29308
Chr02	5282804	5286481	Sobic.002G055000	1_5926	395	5927	v5	Arr38820	TRUE	OG0001167	N0.HOG0002958 OG0001167	FALSE	29312
Chr02	5271671	5275912	Sobic.002G054800	1_5924	446	5925	v5	Arr38821	TRUE	OG0001167	N0.HOG0002959 OG0001167	FALSE	29311
Chr02	5841433	5843865	Sobic.002G060450	1_5980	460	5981	v5	Arr38822	TRUE	OG0001168	N0.HOG0002960 OG0001168	FALSE	29371
Chr02	5851736	5853766	Sobic.002G060600	1_5982	477	5983	v5	Arr38823	TRUE	OG0001168	N0.HOG0002961 OG0001168	FALSE	29374
Chr02	6236444	6244385	Sobic.002G063700	1_6007	1033	6008	v5	Arr38824	TRUE	OG0001169	N0.HOG0002962 OG0001169	FALSE	29408
Chr02	6097054	6119149	Sobic.002G062950	1_6003	1037	6004	v5	Arr38825	TRUE	OG0001169	N0.HOG0002963 OG0001169	FALSE	29400
Chr02	6273421	6275039	Sobic.002G064400	1_6013	242	6014	v5	Arr38826	TRUE	OG0001170	N0.HOG0002964 OG0001170	FALSE	29416
Chr02	70709008	70710758	Sobic.002G322700	1_8433	239	8434	v5	Arr38827	TRUE	OG0001170	N0.HOG0002965 OG0001170	FALSE	32304
Chr02	6304563	6308086	Sobic.002G064500	1_6014	731	6015	v5	Arr38828	TRUE	OG0001171	N0.HOG0002966 OG0001171	FALSE	29418
Chr02	6413962	6416654	Sobic.002G064700	1_6016	649	6017	v5	Arr38829	TRUE	OG0001171	N0.HOG0002967 OG0001171	FALSE	29421
Chr02	6953203	6954220	Sobic.002G069400	1_6063	339	6064	v5	Arr38830	TRUE	OG0001173	N0.HOG0002969 OG0001173	FALSE	29475
Chr02	6894159	6896082	Sobic.002G069100	1_6059	341	6060	v5	Arr38831	TRUE	OG0001173	N0.HOG0002970 OG0001173	FALSE	29471
Chr02	7692209	7698568	Sobic.002G073700	1_6104	345	6105	v5	Arr38832	TRUE	OG0001174	N0.HOG0002971 OG0001174	FALSE	29521
Chr02	7713178	7715295	Sobic.002G073800	1_6105	111	6106	v5	Arr38833	TRUE	OG0001175	N0.HOG0002974 OG0001175	FALSE	29522
Chr02	72635641	72638795	Sobic.002G347700	1_8680	256	8681	v5	Arr38834	TRUE	OG0001176	N0.HOG0002975 OG0001176	FALSE	32581
Chr02	8087219	8094060	Sobic.002G077200	1_6137	256	6138	v5	Arr38835	TRUE	OG0001176	N0.HOG0002976 OG0001176	FALSE	29562
Chr02	8199917	8200428	Sobic.002G078700	1_6151	144	6152	v5	Arr38836	TRUE	OG0001177	N0.HOG0002977 OG0001177	FALSE	29576
Chr02	8192504	8193146	Sobic.002G078500	1_6149	144	6150	v5	Arr38837	TRUE	OG0001177	N0.HOG0002978 OG0001177	FALSE	29574
Chr02	8267976	8273946	Sobic.002G079100	1_6156	831	6157	v5	Arr38838	TRUE	OG0001178	N0.HOG0002980 OG0001178	FALSE	29582
Chr02	8283123	8284288	Sobic.002G079300	1_6158	160	6159	v5	Arr38839	TRUE	OG0001179	N0.HOG0002981 OG0001179	FALSE	29584
Chr02	8754670	8759766	Sobic.002G082100	1_6182	522	6183	v5	Arr38840	TRUE	OG0001180	N0.HOG0002984 OG0001180	FALSE	29615
Chr02	8976531	8980114	Sobic.002G083800	1_6199	224	6200	v5	Arr38841	TRUE	OG0001181	N0.HOG0002986 OG0001181	FALSE	29635
Chr02	9257975	9259589	Sobic.002G087200	1_6228	415	6229	v5	Arr38842	TRUE	OG0001182	N0.HOG0002987 OG0001182	FALSE	29668
Chr02	9299531	9301598	Sobic.002G087600	1_6231	417	6232	v5	Arr38843	TRUE	OG0001182	N0.HOG0002988 OG0001182	FALSE	29671
Chr02	9571124	9572433	Sobic.002G091500	1_6265	326	6266	v5	Arr38844	TRUE	OG0001183	N0.HOG0002990 OG0001183	FALSE	29709
Chr02	9690379	9693928	Sobic.002G093300	1_6280	450	6281	v5	Arr38845	TRUE	OG0001184	N0.HOG0002991 OG0001184	FALSE	29726
Chr02	10029146	10033660	Sobic.002G096000	1_6302	713	6303	v5	Arr38846	TRUE	OG0001186	N0.HOG0002995 OG0001186	FALSE	29752
Chr02	11037861	11038341	Sobic.002G099600	1_6338	79	6339	v5	Arr38847	TRUE	OG0001187	N0.HOG0002996 OG0001187	FALSE	29796
Chr02	10215231	10215817	Sobic.002G096400	1_6306	80	6307	v5	Arr38848	TRUE	OG0001187	N0.HOG0002997 OG0001187	FALSE	29758
Chr02	10488932	10492491	Sobic.002G098000	1_6320	119	6321	v5	Arr38849	TRUE	OG0001188	N0.HOG0002998 OG0001188	FALSE	29774
Chr02	10503834	10504188	Sobic.002G098050	1_6321	118	6322	v5	Arr38850	TRUE	OG0001189	N0.HOG0003000 OG0001189	FALSE	29775
Chr02	11228442	11231264	Sobic.002G100833	1_6348	193	6349	v5	Arr38851	TRUE	OG0001190	N0.HOG0003001 OG0001190	FALSE	29810
Chr02	11608096	11612624	Sobic.002G101800	1_6355	356	6356	v5	Arr38852	TRUE	OG0001191	N0.HOG0003003 OG0001191	FALSE	29821
Chr02	12009370	12013507	Sobic.002G102700	1_6362	478	6363	v5	Arr38853	TRUE	OG0001192	N0.HOG0003004 OG0001192	FALSE	29830
Chr02	12021339	12023080	Sobic.002G102900	1_6364	229	6365	v5	Arr38854	TRUE	OG0001193	N0.HOG0003006 OG0001193	FALSE	29832
Chr02	67926058	67929644	Sobic.002G286400	1_8078	236	8079	v5	Arr38855	TRUE	OG0001193	N0.HOG0003007 OG0001193	FALSE	31892
Chr02	12725952	12728157	Sobic.002G106100	1_6398	518	6399	v5	Arr38856	TRUE	OG0001194	N0.HOG0003009 OG0001194	FALSE	29871
Chr02	13119183	13121186	Sobic.002G108100	1_6412	472	6413	v5	Arr38857	TRUE	OG0001195	N0.HOG0003010 OG0001195	FALSE	29889
Chr02	13208943	13210855	Sobic.002G108500	1_6417	519	6418	v5	Arr38858	TRUE	OG0001196	N0.HOG0003012 OG0001196	FALSE	29894
Chr02	13162491	13168808	Sobic.002G108400	1_6415	524	6416	v5	Arr38859	TRUE	OG0001196	N0.HOG0003013 OG0001196	FALSE	29892
Chr02	13574835	13580608	Sobic.002G111200	1_6442	254	6443	v5	Arr38860	TRUE	OG0001197	N0.HOG0003015 OG0001197	FALSE	29922
Chr02	13606490	13611716	Sobic.002G111700	1_6447	669	6448	v5	Arr38861	TRUE	OG0001198	N0.HOG0003016 OG0001198	FALSE	29928
Chr02	63998287	64005758	Sobic.002G236232	1_7588	827	7589	v5	Arr38862	TRUE	OG0001198	N0.HOG0003016 OG0001198	FALSE	34972
Chr02	14000353	14000822	Sobic.002G114100	1_6469	131	6470	v5	Arr38863	TRUE	OG0001199	N0.HOG0003018 OG0001199	FALSE	29955
Chr02	14060470	14074771	Sobic.002G114800	1_6476	515	6477	v5	Arr38864	TRUE	OG0001201	N0.HOG0003020 OG0001201	FALSE	29963
Chr02	14311396	14314427	Sobic.002G115801	1_6483	231	6484	v5	Arr38865	TRUE	OG0001202	N0.HOG0003022 OG0001202	FALSE	29977
Chr02	14738078	14758067	Sobic.002G117900	1_6503	700	6504	v5	Arr38866	TRUE	OG0001203	N0.HOG0003023 OG0001203	FALSE	30001
Chr02	14684229	14733721	Sobic.002G117700	1_6502	1048	6503	v5	Arr38867	TRUE	OG0001203	N0.HOG0003024 OG0001203	FALSE	29998
Chr02	15193946	15194208	Sobic.002G119800	1_6519	59	6520	v5	Arr38868	TRUE	OG0001204	N0.HOG0003025 OG0001204	FALSE	30021
Chr02	29812190	29813579	Sobic.002G146200	1_6756	114	6757	v5	Arr38869	TRUE	OG0001204	N0.HOG0003026 OG0001204	FALSE	30309
Chr02	16484185	16486565	Sobic.002G122700	1_6545	80	6546	v5	Arr38870	TRUE	OG0001205	N0.HOG0003027 OG0001205	FALSE	30054
Chr02	16615150	16618754	Sobic.002G123201	1_6550	53	6551	v5	Arr38871	TRUE	OG0001206	N0.HOG0003030 OG0001206	FALSE	34907
Chr02	16788135	16792202	Sobic.002G124200	1_6556	441	6557	v5	Arr38872	TRUE	OG0001207	N0.HOG0003031 OG0001207	FALSE	30071
Chr02	16692903	16696795	Sobic.002G123900	1_6555	560	6556	v5	Arr38873	TRUE	OG0001207	N0.HOG0003032 OG0001207	FALSE	30069
Chr02	16843392	16844866	Sobic.002G124500	1_6559	313	6560	v5	Arr38874	TRUE	OG0001208	N0.HOG0003033 OG0001208	FALSE	30073
Chr02	16807393	16808875	Sobic.002G124400	1_6558	308	6559	v5	Arr38875	TRUE	OG0001208	N0.HOG0003034 OG0001208	FALSE	30072
Chr02	16860440	16869556	Sobic.002G124600	1_6560	1011	6561	v5	Arr38876	TRUE	OG0001209	N0.HOG0003036 OG0001209	FALSE	30074
Chr02	17073618	17076493	Sobic.002G124900	1_6564	171	6565	v5	Arr38877	TRUE	OG0001210	N0.HOG0003037 OG0001210	FALSE	30081
Chr02	17487557	17492042	Sobic.002G126600	1_6578	502	6579	v5	Arr38878	TRUE	OG0001211	N0.HOG0003039 OG0001211	FALSE	30099
Chr02	18152157	18152677	Sobic.002G128751	1_6595	135	6596	v5	Arr38879	TRUE	OG0001212	N0.HOG0003042 OG0001212	FALSE	30121
Chr02	18186318	18192080	Sobic.002G129000	1_6598	358	6599	v5	Arr38880	TRUE	OG0001213	N0.HOG0003043 OG0001213	FALSE	30125
Chr02	18371004	18372388	Sobic.002G129500	1_6602	213	6603	v5	Arr38881	TRUE	OG0001214	N0.HOG0003045 OG0001214	FALSE	30130
Chr02	18476600	18477983	Sobic.002G129700	1_6604	210	6605	v5	Arr38882	TRUE	OG0001214	N0.HOG0003046 OG0001214	FALSE	30132
Chr02	19981602	19986457	Sobic.002G133800	1_6639	436	6640	v5	Arr38883	TRUE	OG0001216	N0.HOG0003050 OG0001216	FALSE	30174
Chr02	20434394	20435472	Sobic.002G135500	1_6655	220	6656	v5	Arr38884	TRUE	OG0001217	N0.HOG0003051 OG0001217	FALSE	30193
Chr02	20466675	20467650	Sobic.002G135700	1_6657	221	6658	v5	Arr38885	TRUE	OG0001217	N0.HOG0003052 OG0001217	FALSE	30195
Chr02	20988488	20991642	Sobic.002G136900	1_6670	209	6671	v5	Arr38886	TRUE	OG0001218	N0.HOG0003053 OG0001218	FALSE	30206
Chr02	22648832	22653175	Sobic.002G140000	1_6700	486	6701	v5	Arr38887	TRUE	OG0001219	N0.HOG0003054 OG0001219	FALSE	30238
Chr02	22679339	22680334	Sobic.002G140400	1_6704	173	6705	v5	Arr38888	TRUE	OG0001220	N0.HOG0003056 OG0001220	FALSE	30243
Chr02	22667984	22669198	Sobic.002G140300	1_6703	173	6704	v5	Arr38889	TRUE	OG0001220	N0.HOG0003057 OG0001220	FALSE	30242
Chr02	22945176	22947574	Sobic.002G141000	1_6710	378	6711	v5	Arr38890	TRUE	OG0001221	N0.HOG0003058 OG0001221	FALSE	30249
Chr02	27393871	27395371	Sobic.002G144900	1_6742	182	6743	v5	Arr38891	TRUE	OG0001222	N0.HOG0003061 OG0001222	FALSE	34921
Chr02	27398356	27403758	Sobic.002G144933	1_6744	140	6745	v5	Arr38892	TRUE	OG0001223	N0.HOG0003062 OG0001223	FALSE	30296
Chr02	42562520	42562919	Sobic.002G149500	1_6781	133	6782	v5	Arr38893	TRUE	OG0001224	N0.HOG0003063 OG0001224	FALSE	30347
Chr02	45047867	45051948	Sobic.002G150932	1_6790	164	6791	v5	Arr38894	TRUE	OG0001226	N0.HOG0003067 OG0001226	FALSE	30361
Chr02	45906560	45910965	Sobic.002G151000	1_6791	375	6792	v5	Arr38895	TRUE	OG0001227	N0.HOG0003069 OG0001227	FALSE	30363
Chr02	48410847	48417645	Sobic.002G156400	1_6837	1256	6838	v5	Arr38896	TRUE	OG0001228	N0.HOG0003071 OG0001228	FALSE	30420
Chr02	50545944	50546660	Sobic.002G160200	1_6872	181	6873	v5	Arr38897	TRUE	OG0001229	N0.HOG0003072 OG0001229	FALSE	30461
Chr02	48623371	48624099	Sobic.002G156800	1_6842	181	6843	v5	Arr38898	TRUE	OG0001229	N0.HOG0003073 OG0001229	FALSE	30425
Chr02	50299755	50310495	Sobic.002G159300	1_6865	479	6866	v5	Arr38899	TRUE	OG0001230	N0.HOG0003074 OG0001230	FALSE	30451
Chr09	8459007	8460933	Sobic.009G071401	0_29131	639	29132	v3	Arr388_noAnch	FALSE	OG0000000	N0.HOG0000001 OG0000000	TRUE	35463
Chr09	10835347	10837231	Sobic.009G080150	0_29227	513	29228	v3	Arr388_noAnch	FALSE	OG0000000	N0.HOG0000001 OG0000000	TRUE	35463
Chr09	14393396	14395305	Sobic.009G085250	0_29282	586	29283	v3	Arr388_noAnch	FALSE	OG0000000	N0.HOG0000001 OG0000000	TRUE	35463
Chr09	26730786	26734119	Sobic.009G095480	0_29381	544	29382	v3	Arr388_noAnch	TRUE	OG0000000	N0.HOG0000001 OG0000000	TRUE	35463
Chr09	26980036	26981918	Sobic.009G095560	0_29382	581	29383	v3	Arr388_noAnch	FALSE	OG0000000	N0.HOG0000001 OG0000000	TRUE	35463
Chr09	44309534	44311511	Sobic.009G109775	0_29520	625	29521	v3	Arr388_noAnch	FALSE	OG0000000	N0.HOG0000001 OG0000000	TRUE	35463
Chr09	45222257	45224162	Sobic.009G112450	0_29551	635	29552	v3	Arr388_noAnch	FALSE	OG0000000	N0.HOG0000001 OG0000000	TRUE	35463
Chr02	50344784	50348339	Sobic.002G159500	1_6867	149	6868	v5	Arr38900	TRUE	OG0001231	N0.HOG0003076 OG0001231	FALSE	30453
Chr02	50454133	50463963	Sobic.002G159900	1_6870	394	6871	v5	Arr38901	TRUE	OG0001233	N0.HOG0003079 OG0001233	FALSE	30458
Chr02	50559953	50565002	Sobic.002G160400	1_6874	529	6875	v5	Arr38902	TRUE	OG0001234	N0.HOG0003081 OG0001234	FALSE	30463
Chr02	51333604	51334391	Sobic.002G162450	1_6893	102	6894	v5	Arr38903	TRUE	OG0001235	N0.HOG0003083 OG0001235	FALSE	30483
Chr02	51600069	51603522	Sobic.002G163000	1_6899	328	6900	v5	Arr38904	TRUE	OG0001236	N0.HOG0003085 OG0001236	FALSE	30490
Chr02	52479444	52483561	Sobic.002G164900	1_6917	257	6918	v5	Arr38905	TRUE	OG0001237	N0.HOG0003086 OG0001237	FALSE	30509
Chr02	53090343	53094108	Sobic.002G166400	1_6931	339	6932	v5	Arr38906	TRUE	OG0001238	N0.HOG0003089 OG0001238	FALSE	30527
Chr02	53104682	53106573	Sobic.002G166600	1_6933	228	6934	v5	Arr38907	TRUE	OG0001239	N0.HOG0003090 OG0001239	FALSE	30529
Chr02	53115021	53116990	Sobic.002G166700	1_6934	227	6935	v5	Arr38908	TRUE	OG0001239	N0.HOG0003091 OG0001239	FALSE	30530
Chr02	53216079	53220439	Sobic.002G166900	1_6936	154	6937	v5	Arr38909	TRUE	OG0001240	N0.HOG0003093 OG0001240	FALSE	30532
Chr02	53861492	53865303	Sobic.002G168500	1_6950	669	6951	v5	Arr38910	TRUE	OG0001241	N0.HOG0003094 OG0001241	FALSE	30550
Chr02	55338848	55340021	Sobic.002G170820	1_6974	391	6975	v5	Arr38911	TRUE	OG0001242	N0.HOG0003096 OG0001242	FALSE	30578
Chr02	55216214	55217579	Sobic.002G170666	1_6971	455	6972	v5	Arr38912	TRUE	OG0001242	N0.HOG0003097 OG0001242	FALSE	30573
Chr02	55335095	55337631	Sobic.002G170761	1_6973	142	6974	v5	Arr38913	TRUE	OG0001244	N0.HOG0003100 OG0001244	FALSE	34944
Chr02	71601645	71606664	Sobic.002G334500	1_8550	917	8551	v5	Arr38914	TRUE	OG0001245	N0.HOG0003101 OG0001245	FALSE	32435
Chr02	55486764	55491649	Sobic.002G171200	1_6976	690	6977	v5	Arr38915	TRUE	OG0001245	N0.HOG0003102 OG0001245	FALSE	30583
Chr02	55740469	55743988	Sobic.002G172100	1_6982	953	6983	v5	Arr38916	TRUE	OG0001246	N0.HOG0003103 OG0001246	FALSE	30593
Chr02	55787903	55791278	Sobic.002G172200	1_6983	962	6984	v5	Arr38917	TRUE	OG0001246	N0.HOG0003104 OG0001246	FALSE	30594
Chr02	56457552	56460778	Sobic.002G174500	1_7006	405	7007	v5	Arr38918	TRUE	OG0001247	N0.HOG0003105 OG0001247	FALSE	30621
Chr02	71612979	71616757	Sobic.002G334600	1_8551	406	8552	v5	Arr38919	TRUE	OG0001247	N0.HOG0003106 OG0001247	FALSE	32436
Chr02	56734048	56734796	Sobic.002G175800	1_7021	239	7022	v5	Arr38920	TRUE	OG0001248	N0.HOG0003107 OG0001248	FALSE	30637
Chr02	56903173	56911386	Sobic.002G176700	1_7029	1032	7030	v5	Arr38921	TRUE	OG0001249	N0.HOG0003108 OG0001249	FALSE	30648
Chr02	56840071	56848837	Sobic.002G176500	1_7028	1034	7029	v5	Arr38922	TRUE	OG0001249	N0.HOG0003109 OG0001249	FALSE	30646
Chr02	57258936	57259789	Sobic.002G178800	1_7047	140	7048	v5	Arr38923	TRUE	OG0001250	N0.HOG0003110 OG0001250	FALSE	30668
Chr02	57262511	57264757	Sobic.002G178700	1_7048	141	7049	v5	Arr38924	TRUE	OG0001250	N0.HOG0003111 OG0001250	FALSE	30669
Chr02	57305072	57313188	Sobic.002G179400	1_7055	1230	7056	v5	Arr38925	TRUE	OG0001251	N0.HOG0003112 OG0001251	FALSE	30677
Chr02	57402809	57408822	Sobic.002G179900	1_7059	960	7060	v5	Arr38926	TRUE	OG0001252	N0.HOG0003114 OG0001252	FALSE	30681
Chr02	57566306	57571693	Sobic.002G181800	1_7076	592	7077	v5	Arr38927	TRUE	OG0001253	N0.HOG0003117 OG0001253	FALSE	30705
Chr02	57781818	57782872	Sobic.002G182800	1_7084	207	7085	v5	Arr38928	TRUE	OG0001254	N0.HOG0003118 OG0001254	FALSE	30715
Chr02	57801242	57802203	Sobic.002G182925	1_7085	134	7086	v5	Arr38929	TRUE	OG0001254	N0.HOG0003119 OG0001254	FALSE	30717
Chr02	58015117	58015962	Sobic.002G184100	1_7096	170	7097	v5	Arr38930	TRUE	OG0001255	N0.HOG0003120 OG0001255	FALSE	30730
Chr02	58024043	58024784	Sobic.002G184200	1_7097	166	7098	v5	Arr38931	TRUE	OG0001255	N0.HOG0003121 OG0001255	FALSE	30732
Chr02	58241684	58244456	Sobic.002G185600	1_7111	512	7112	v5	Arr38932	TRUE	OG0001256	N0.HOG0003122 OG0001256	FALSE	30748
Chr02	58249137	58251576	Sobic.002G185800	1_7112	524	7113	v5	Arr38933	TRUE	OG0001256	N0.HOG0003123 OG0001256	FALSE	30749
Chr02	58298557	58301903	Sobic.002G186200	1_7116	314	7117	v5	Arr38934	TRUE	OG0001257	N0.HOG0003124 OG0001257	FALSE	30754
Chr02	58487791	58493514	Sobic.002G187801	1_7133	305	7134	v5	Arr38935	TRUE	OG0001258	N0.HOG0003126 OG0001258	FALSE	30773
Chr02	61417677	61424959	Sobic.002G209400	1_7341	154	7342	v5	Arr38936	TRUE	OG0001258	N0.HOG0003127 OG0001258	FALSE	31015
Chr02	58684954	58692595	Sobic.002G188500	1_7140	862	7141	v5	Arr38937	TRUE	OG0001259	N0.HOG0003128 OG0001259	FALSE	30782
Chr02	58790255	58793037	Sobic.002G189100	1_7146	767	7147	v5	Arr38938	TRUE	OG0001260	N0.HOG0003130 OG0001260	FALSE	30789
Chr02	59045692	59046807	Sobic.002G191450	1_7171	323	7172	v5	Arr38939	TRUE	OG0001261	N0.HOG0003132 OG0001261	FALSE	30816
Chr02	59031316	59032393	Sobic.002G191300	1_7168	359	7169	v5	Arr38940	TRUE	OG0001261	N0.HOG0003133 OG0001261	FALSE	30814
Chr02	59235686	59240600	Sobic.002G193100	1_7185	538	7186	v5	Arr38941	TRUE	OG0001262	N0.HOG0003134 OG0001262	FALSE	30833
Chr02	60266271	60271315	Sobic.002G200000	1_7251	280	7252	v5	Arr38942	TRUE	OG0001264	N0.HOG0003137 OG0001264	FALSE	30909
Chr02	60437429	60442527	Sobic.002G201700	1_7266	530	7267	v5	Arr38943	TRUE	OG0001265	N0.HOG0003140 OG0001265	FALSE	30926
Chr02	60838814	60841287	Sobic.002G204100	1_7290	75	7291	v5	Arr38944	TRUE	OG0001266	N0.HOG0003142 OG0001266	FALSE	30956
Chr02	60843943	60845948	Sobic.002G204200	1_7291	154	7292	v5	Arr38945	TRUE	OG0001267	N0.HOG0003144 OG0001267	FALSE	30958
Chr02	60916080	60918240	Sobic.002G204800	1_7298	468	7299	v5	Arr38946	TRUE	OG0001268	N0.HOG0003145 OG0001268	FALSE	30966
Chr02	60899056	60901366	Sobic.002G204700	1_7297	487	7298	v5	Arr38947	TRUE	OG0001268	N0.HOG0003146 OG0001268	FALSE	30965
Chr02	61283003	61288585	Sobic.002G208301	1_7330	640	7331	v5	Arr38948	TRUE	OG0001269	N0.HOG0003147 OG0001269	FALSE	31004
Chr02	61799508	61801264	Sobic.002G213000	1_7368	200	7369	v5	Arr38949	TRUE	OG0001270	N0.HOG0003149 OG0001270	FALSE	31053
Chr02	62003521	62007521	Sobic.002G215100	1_7388	623	7389	v5	Arr38950	TRUE	OG0001271	N0.HOG0003152 OG0001271	FALSE	31076
Chr02	76667739	76670998	Sobic.002G402900	1_9228	356	9229	v5	Arr38951	TRUE	OG0001272	N0.HOG0003153 OG0001272	FALSE	33211
Chr02	62169882	62180732	Sobic.002G216700	1_7404	541	7405	v5	Arr38952	TRUE	OG0001272	N0.HOG0003154 OG0001272	FALSE	31095
Chr02	62260999	62266069	Sobic.002G217400	1_7411	713	7412	v5	Arr38953	TRUE	OG0001273	N0.HOG0003156 OG0001273	FALSE	31105
Chr02	62266718	62268489	Sobic.002G217500	1_7412	306	7413	v5	Arr38954	TRUE	OG0001274	N0.HOG0003158 OG0001274	FALSE	31106
Chr02	62283328	62286924	Sobic.002G217800	1_7415	432	7416	v5	Arr38955	TRUE	OG0001275	N0.HOG0003159 OG0001275	FALSE	31109
Chr02	62291563	62294263	Sobic.002G217900	1_7416	391	7417	v5	Arr38956	TRUE	OG0001275	N0.HOG0003160 OG0001275	FALSE	31110
Chr02	62506173	62512964	Sobic.002G220600	1_7441	709	7442	v5	Arr38957	TRUE	OG0001276	N0.HOG0003162 OG0001276	FALSE	31143
Chr02	63188633	63202947	Sobic.002G227000	1_7504	642	7505	v5	Arr38958	TRUE	OG0001277	N0.HOG0003163 OG0001277	FALSE	31220
Chr02	63169709	63185169	Sobic.002G226900	1_7503	635	7504	v5	Arr38959	TRUE	OG0001277	N0.HOG0003164 OG0001277	FALSE	31219
Chr02	63226851	63235859	Sobic.002G227500	1_7509	763	7510	v5	Arr38960	TRUE	OG0001278	N0.HOG0003166 OG0001278	FALSE	31225
Chr02	63632280	63636272	Sobic.002G232400	1_7552	183	7553	v5	Arr38961	TRUE	OG0001279	N0.HOG0003168 OG0001279	FALSE	31279
Chr02	63644844	63647486	Sobic.002G232600	1_7554	478	7555	v5	Arr38962	TRUE	OG0001280	N0.HOG0003169 OG0001280	FALSE	31282
Chr02	63637370	63640853	Sobic.002G232500	1_7553	483	7554	v5	Arr38963	TRUE	OG0001280	N0.HOG0003170 OG0001280	FALSE	31280
Chr02	64667513	64670057	Sobic.002G245200	1_7671	137	7672	v5	Arr38964	TRUE	OG0001281	N0.HOG0003171 OG0001281	FALSE	31417
Chr02	63857400	63858626	Sobic.002G234500	1_7573	139	7574	v5	Arr38965	TRUE	OG0001281	N0.HOG0003172 OG0001281	FALSE	31302
Chr02	64151229	64155486	Sobic.002G238100	1_7607	499	7608	v5	Arr38966	TRUE	OG0001282	N0.HOG0003173 OG0001282	FALSE	31341
Chr02	64158372	64163844	Sobic.002G238200	1_7608	483	7609	v5	Arr38967	TRUE	OG0001282	N0.HOG0003174 OG0001282	FALSE	31342
Chr02	64184924	64189330	Sobic.002G238500	1_7611	578	7612	v5	Arr38968	TRUE	OG0001283	N0.HOG0003175 OG0001283	FALSE	31345
Chr02	64201826	64204301	Sobic.002G238800	1_7614	160	7615	v5	Arr38969	TRUE	OG0001284	N0.HOG0003177 OG0001284	FALSE	31349
Chr02	64245206	64253363	Sobic.002G239450	1_7621	338	7622	v5	Arr38970	TRUE	OG0001285	N0.HOG0003179 OG0001285	FALSE	31356
Chr02	64233269	64238795	Sobic.002G239400	1_7620	558	7621	v5	Arr38971	TRUE	OG0001285	N0.HOG0003180 OG0001285	FALSE	31355
Chr02	64266243	64270331	Sobic.002G239700	1_7623	1146	7624	v5	Arr38972	TRUE	OG0001286	N0.HOG0003182 OG0001286	FALSE	31360
Chr02	64407899	64410217	Sobic.002G241500	1_7639	203	7640	v5	Arr38973	TRUE	OG0001287	N0.HOG0003183 OG0001287	FALSE	31377
Chr02	64582038	64585304	Sobic.002G244201	1_7663	305	7664	v5	Arr38974	TRUE	OG0001288	N0.HOG0003186 OG0001288	FALSE	31406
Chr02	64923397	64925816	Sobic.002G248900	1_7706	118	7707	v5	Arr38975	TRUE	OG0001289	N0.HOG0003188 OG0001289	FALSE	31459
Chr02	64977385	64980151	Sobic.002G249700	1_7715	735	7716	v5	Arr38976	TRUE	OG0001290	N0.HOG0003189 OG0001290	FALSE	31468
Chr02	64968915	64971837	Sobic.002G249600	1_7713	736	7714	v5	Arr38977	TRUE	OG0001290	N0.HOG0003190 OG0001290	FALSE	31466
Chr02	64974109	64974481	Sobic.002G249650	1_7714	124	7715	v5	Arr38978	TRUE	OG0001291	N0.HOG0003191 OG0001291	FALSE	31467
Chr02	65064506	65068807	Sobic.002G250400	1_7722	584	7723	v5	Arr38979	TRUE	OG0001292	N0.HOG0003194 OG0001292	FALSE	31476
Chr02	65091367	65092516	Sobic.002G250800	1_7725	124	7726	v5	Arr38980	TRUE	OG0001293	N0.HOG0003195 OG0001293	FALSE	31479
Chr02	65204436	65209840	Sobic.002G252500	1_7744	376	7745	v5	Arr38981	TRUE	OG0001294	N0.HOG0003197 OG0001294	FALSE	31500
Chr02	76810323	76814068	Sobic.002G404800	1_9246	368	9247	v5	Arr38982	TRUE	OG0001294	N0.HOG0003198 OG0001294	FALSE	33229
Chr02	65283199	65304997	Sobic.002G253800	1_7756	1076	7757	v5	Arr38983	TRUE	OG0001295	N0.HOG0003200 OG0001295	FALSE	31513
Chr02	65519715	65521669	Sobic.002G256100	1_7780	495	7781	v5	Arr38984	TRUE	OG0001296	N0.HOG0003201 OG0001296	FALSE	31540
Chr02	65546270	65549423	Sobic.002G256500	1_7785	400	7786	v5	Arr38985	TRUE	OG0001297	N0.HOG0003203 OG0001297	FALSE	31545
Chr02	65567012	65570637	Sobic.002G256800	1_7788	364	7789	v5	Arr38986	TRUE	OG0001298	N0.HOG0003205 OG0001298	FALSE	31549
Chr02	65573557	65577839	Sobic.002G256900	1_7789	367	7790	v5	Arr38987	TRUE	OG0001298	N0.HOG0003206 OG0001298	FALSE	31550
Chr02	65594348	65600396	Sobic.002G257200	1_7793	491	7794	v5	Arr38988	TRUE	OG0001299	N0.HOG0003207 OG0001299	FALSE	31554
Chr02	65606330	65610027	Sobic.002G257400	1_7795	222	7796	v5	Arr38989	TRUE	OG0001300	N0.HOG0003209 OG0001300	FALSE	31556
Chr02	65748098	65748899	Sobic.002G259100	1_7810	135	7811	v5	Arr38990	TRUE	OG0001301	N0.HOG0003211 OG0001301	FALSE	31574
Chr02	65736751	65737547	Sobic.002G258900	1_7808	135	7809	v5	Arr38991	TRUE	OG0001301	N0.HOG0003212 OG0001301	FALSE	31572
Chr02	65761742	65767598	Sobic.002G259400	1_7813	444	7814	v5	Arr38992	TRUE	OG0001302	N0.HOG0003214 OG0001302	FALSE	31577
Chr02	65806727	65812116	Sobic.002G259700	1_7817	376	7818	v5	Arr38993	TRUE	OG0001303	N0.HOG0003216 OG0001303	FALSE	31582
Chr02	65873901	65881371	Sobic.002G260700	1_7825	837	7826	v5	Arr38994	TRUE	OG0001304	N0.HOG0003217 OG0001304	FALSE	31593
Chr02	65897242	65901948	Sobic.002G260900	1_7827	376	7828	v5	Arr38995	TRUE	OG0001305	N0.HOG0003219 OG0001305	FALSE	31595
Chr02	65976762	65982769	Sobic.002G261600	1_7834	520	7835	v5	Arr38996	TRUE	OG0001306	N0.HOG0003221 OG0001306	FALSE	31605
Chr02	65951502	65955769	Sobic.002G261400	1_7832	504	7833	v5	Arr38997	TRUE	OG0001306	N0.HOG0003222 OG0001306	FALSE	31600
Chr02	66042623	66046577	Sobic.002G262400	1_7842	352	7843	v5	Arr38998	TRUE	OG0001307	N0.HOG0003223 OG0001307	FALSE	31615
Chr02	66059893	66064686	Sobic.002G262600	1_7844	366	7845	v5	Arr38999	TRUE	OG0001308	N0.HOG0003226 OG0001308	FALSE	31617
Chr09	6824031	6825930	Sobic.009G064250	0_29050	633	29051	v3	Arr389_noAnch	FALSE	OG0000002	N0.HOG0000003 OG0000002	TRUE	35464
Chr09	8866908	8868741	Sobic.009G072366	0_29144	591	29145	v3	Arr389_noAnch	FALSE	OG0000002	N0.HOG0000003 OG0000002	TRUE	35464
Chr09	14241688	14243545	Sobic.009G085051	0_29279	599	29280	v3	Arr389_noAnch	FALSE	OG0000002	N0.HOG0000003 OG0000002	TRUE	35464
Chr09	15343370	15345239	Sobic.009G088550	0_29318	603	29319	v3	Arr389_noAnch	FALSE	OG0000002	N0.HOG0000003 OG0000002	TRUE	35464
Chr09	20727607	20729531	Sobic.009G091980	0_29350	611	29351	v3	Arr389_noAnch	TRUE	OG0000002	N0.HOG0000003 OG0000002	TRUE	35464
Chr09	22351927	22353739	Sobic.009G092850	0_29359	522	29360	v3	Arr389_noAnch	FALSE	OG0000002	N0.HOG0000003 OG0000002	TRUE	35464
Chr09	42712721	42717115	Sobic.009G105050	0_29477	606	29478	v3	Arr389_noAnch	FALSE	OG0000002	N0.HOG0000003 OG0000002	TRUE	35464
Chr09	48755258	48757118	Sobic.009G133201	0_29763	620	29764	v3	Arr389_noAnch	FALSE	OG0000002	N0.HOG0000003 OG0000002	TRUE	35464
Chr02	67256350	67259871	Sobic.002G276800	1_7982	273	7983	v5	Arr39000	TRUE	OG0001310	N0.HOG0003228 OG0001310	FALSE	31781
Chr02	67321417	67325311	Sobic.002G278100	1_7994	651	7995	v5	Arr39001	TRUE	OG0001311	N0.HOG0003230 OG0001311	FALSE	31796
Chr02	67383326	67387237	Sobic.002G279000	1_8004	250	8005	v5	Arr39002	TRUE	OG0001312	N0.HOG0003233 OG0001312	FALSE	31806
Chr02	67443504	67449588	Sobic.002G279800	1_8011	549	8012	v5	Arr39003	TRUE	OG0001313	N0.HOG0003235 OG0001313	FALSE	31815
Chr02	67688566	67695088	Sobic.002G282600	1_8043	637	8044	v5	Arr39004	TRUE	OG0001314	N0.HOG0003237 OG0001314	FALSE	31851
Chr02	67702975	67705094	Sobic.002G282800	1_8044	501	8045	v5	Arr39005	TRUE	OG0001315	N0.HOG0003238 OG0001315	FALSE	31852
Chr02	67709950	67711926	Sobic.002G282900	1_8045	414	8046	v5	Arr39006	TRUE	OG0001315	N0.HOG0003239 OG0001315	FALSE	31853
Chr02	67729504	67733863	Sobic.002G283200	1_8048	385	8049	v5	Arr39007	TRUE	OG0001316	N0.HOG0003240 OG0001316	FALSE	31857
Chr02	69164283	69165989	Sobic.002G302100	1_8238	430	8239	v5	Arr39008	TRUE	OG0001317	N0.HOG0003242 OG0001317	FALSE	32072
Chr02	67794874	67796363	Sobic.002G284000	1_8056	427	8057	v5	Arr39009	TRUE	OG0001317	N0.HOG0003243 OG0001317	FALSE	31864
Chr02	67859331	67860189	Sobic.002G285450	1_8069	147	8070	v5	Arr39010	TRUE	OG0001318	N0.HOG0003244 OG0001318	FALSE	31881
Chr02	67856862	67858295	Sobic.002G285300	1_8068	148	8069	v5	Arr39011	TRUE	OG0001318	N0.HOG0003245 OG0001318	FALSE	31879
Chr02	67960484	67962198	Sobic.002G286900	1_8084	135	8085	v5	Arr39012	TRUE	OG0001319	N0.HOG0003246 OG0001319	FALSE	31899
Chr02	68014896	68017818	Sobic.002G288200	1_8094	174	8095	v5	Arr39013	TRUE	OG0001320	N0.HOG0003249 OG0001320	FALSE	31912
Chr02	68024294	68028059	Sobic.002G288500	1_8097	843	8098	v5	Arr39014	TRUE	OG0001321	N0.HOG0003250 OG0001321	FALSE	31915
Chr02	68112303	68116139	Sobic.002G289300	1_8106	743	8107	v5	Arr39015	TRUE	OG0001321	N0.HOG0003251 OG0001321	FALSE	31925
Chr02	68117368	68123141	Sobic.002G289400	1_8107	863	8108	v5	Arr39016	TRUE	OG0001322	N0.HOG0003252 OG0001322	FALSE	31927
Chr02	68049654	68053453	Sobic.002G288800	1_8101	521	8102	v5	Arr39017	TRUE	OG0001322	N0.HOG0003253 OG0001322	FALSE	31918
Chr02	68146330	68148479	Sobic.002G289800	1_8112	127	8113	v5	Arr39018	TRUE	OG0001323	N0.HOG0003255 OG0001323	FALSE	31933
Chr02	68150555	68154452	Sobic.002G289900	1_8113	694	8114	v5	Arr39019	TRUE	OG0001324	N0.HOG0003257 OG0001324	FALSE	31934
Chr02	68181108	68187665	Sobic.002G290400	1_8117	425	8118	v5	Arr39020	TRUE	OG0001325	N0.HOG0003258 OG0001325	FALSE	31938
Chr02	68884703	68889478	Sobic.002G299600	1_8212	738	8213	v5	Arr39021	TRUE	OG0001325	N0.HOG0003259 OG0001325	FALSE	32044
Chr02	68241127	68249227	Sobic.002G291200	1_8126	477	8127	v5	Arr39022	TRUE	OG0001326	N0.HOG0003261 OG0001326	FALSE	31948
Chr02	68536958	68539089	Sobic.002G294600	1_8160	526	8161	v5	Arr39023	TRUE	OG0001327	N0.HOG0003262 OG0001327	FALSE	31989
Chr02	74096728	74099325	Sobic.002G367900	1_8874	518	8875	v5	Arr39024	TRUE	OG0001327	N0.HOG0003263 OG0001327	FALSE	32808
Chr02	68654574	68657703	Sobic.002G297000	1_8185	327	8186	v5	Arr39025	TRUE	OG0001328	N0.HOG0003264 OG0001328	FALSE	32015
Chr02	68649346	68652074	Sobic.002G296900	1_8184	326	8185	v5	Arr39026	TRUE	OG0001328	N0.HOG0003265 OG0001328	FALSE	32014
Chr02	68958250	68961931	Sobic.002G300300	1_8219	288	8220	v5	Arr39027	TRUE	OG0001329	N0.HOG0003266 OG0001329	FALSE	32050
Chr02	69301569	69304456	Sobic.002G304400	1_8260	180	8261	v5	Arr39028	TRUE	OG0001330	N0.HOG0003268 OG0001330	FALSE	32099
Chr02	69319233	69319971	Sobic.002G304600	1_8262	242	8263	v5	Arr39029	TRUE	OG0001331	N0.HOG0003270 OG0001331	FALSE	32101
Chr02	69371498	69372194	Sobic.002G305200	1_8269	232	8270	v5	Arr39030	TRUE	OG0001331	N0.HOG0003271 OG0001331	FALSE	32107
Chr02	69639934	69642029	Sobic.002G308900	1_8306	137	8307	v5	Arr39031	TRUE	OG0001332	N0.HOG0003272 OG0001332	FALSE	32147
Chr02	69645600	69648081	Sobic.002G309000	1_8307	142	8308	v5	Arr39032	TRUE	OG0001332	N0.HOG0003273 OG0001332	FALSE	32148
Chr02	69677939	69681657	Sobic.002G309500	1_8312	209	8313	v5	Arr39033	TRUE	OG0001333	N0.HOG0003274 OG0001333	FALSE	32156
Chr02	74974462	74977250	Sobic.002G380300	1_9004	210	9005	v5	Arr39034	TRUE	OG0001333	N0.HOG0003275 OG0001333	FALSE	32952
Chr02	69852664	69854557	Sobic.002G311601	1_8331	476	8332	v5	Arr39035	TRUE	OG0001334	N0.HOG0003276 OG0001334	FALSE	32179
Chr02	69844195	69847091	Sobic.002G311501	1_8330	475	8331	v5	Arr39036	TRUE	OG0001334	N0.HOG0003277 OG0001334	FALSE	32178
Chr02	70300912	70304622	Sobic.002G317001	1_8381	371	8382	v5	Arr39037	TRUE	OG0001335	N0.HOG0003278 OG0001335	FALSE	32238
Chr02	70130974	70132039	Sobic.002G314600	1_8359	355	8360	v5	Arr39038	TRUE	OG0001335	N0.HOG0003279 OG0001335	FALSE	32212
Chr02	70142635	70151967	Sobic.002G314800	1_8361	549	8362	v5	Arr39039	TRUE	OG0001336	N0.HOG0003280 OG0001336	FALSE	32214
Chr02	70341775	70345122	Sobic.002G317700	1_8389	409	8390	v5	Arr39040	TRUE	OG0001337	N0.HOG0003282 OG0001337	FALSE	32247
Chr02	70344806	70349013	Sobic.002G317800	1_8390	435	8391	v5	Arr39041	TRUE	OG0001337	N0.HOG0003283 OG0001337	FALSE	32248
Chr02	70410461	70410977	Sobic.002G318900	1_8400	172	8401	v5	Arr39042	TRUE	OG0001338	N0.HOG0003284 OG0001338	FALSE	32260
Chr02	70454215	70459751	Sobic.002G319700	1_8407	468	8408	v5	Arr39043	TRUE	OG0001339	N0.HOG0003286 OG0001339	FALSE	32269
Chr02	70463454	70465218	Sobic.002G319766	1_8408	504	8409	v5	Arr39044	TRUE	OG0001339	N0.HOG0003287 OG0001339	FALSE	32270
Chr02	70491145	70493077	Sobic.002G320200	1_8412	508	8413	v5	Arr39045	TRUE	OG0001340	N0.HOG0003289 OG0001340	FALSE	32276
Chr02	70664144	70666726	Sobic.002G322000	1_8426	396	8427	v5	Arr39046	TRUE	OG0001341	N0.HOG0003290 OG0001341	FALSE	32294
Chr02	70992064	70995371	Sobic.002G326800	1_8471	710	8472	v5	Arr39047	TRUE	OG0001342	N0.HOG0003292 OG0001342	FALSE	32347
Chr02	70976278	70979496	Sobic.002G326650	1_8470	717	8471	v5	Arr39048	TRUE	OG0001342	N0.HOG0003293 OG0001342	FALSE	32346
Chr02	70995257	70998453	Sobic.002G326900	1_8472	312	8473	v5	Arr39049	TRUE	OG0001343	N0.HOG0003295 OG0001343	FALSE	32348
Chr02	70999657	71010898	Sobic.002G327000	1_8473	959	8474	v5	Arr39050	TRUE	OG0001344	N0.HOG0003297 OG0001344	FALSE	32349
Chr02	71190149	71191641	Sobic.002G329900	1_8504	135	8505	v5	Arr39051	TRUE	OG0001345	N0.HOG0003298 OG0001345	FALSE	32383
Chr02	71193794	71195228	Sobic.002G330000	1_8505	136	8506	v5	Arr39052	TRUE	OG0001345	N0.HOG0003299 OG0001345	FALSE	32384
Chr02	71230789	71234277	Sobic.002G330500	1_8510	238	8511	v5	Arr39053	TRUE	OG0001346	N0.HOG0003300 OG0001346	FALSE	32390
Chr02	71290974	71292888	Sobic.002G331300	1_8518	70	8519	v5	Arr39054	TRUE	OG0001347	N0.HOG0003302 OG0001347	FALSE	32400
Chr02	71441034	71446599	Sobic.002G332801	1_8533	453	8534	v5	Arr39055	TRUE	OG0001348	N0.HOG0003304 OG0001348	FALSE	32416
Chr02	71629556	71633449	Sobic.002G335000	1_8554	110	8555	v5	Arr39056	TRUE	OG0001349	N0.HOG0003307 OG0001349	FALSE	32440
Chr02	71741204	71745987	Sobic.002G336500	1_8567	474	8568	v5	Arr39057	TRUE	OG0001350	N0.HOG0003308 OG0001350	FALSE	32455
Chr02	71737726	71739741	Sobic.002G336400	1_8566	465	8567	v5	Arr39058	TRUE	OG0001350	N0.HOG0003309 OG0001350	FALSE	32454
Chr02	71758276	71759499	Sobic.002G336750	1_8570	214	8571	v5	Arr39059	TRUE	OG0001351	N0.HOG0003310 OG0001351	FALSE	32457
Chr02	71772805	71775153	Sobic.002G337100	1_8573	436	8574	v5	Arr39060	TRUE	OG0001351	N0.HOG0003311 OG0001351	FALSE	32461
Chr02	72415435	72418784	Sobic.002G344500	1_8647	604	8648	v5	Arr39061	TRUE	OG0001352	N0.HOG0003312 OG0001352	FALSE	32544
Chr02	72723394	72731338	Sobic.002G349000	1_8693	356	8694	v5	Arr39062	TRUE	OG0001353	N0.HOG0003314 OG0001353	FALSE	32599
Chr02	72920357	72922782	Sobic.002G352600	1_8726	189	8727	v5	Arr39063	TRUE	OG0001354	N0.HOG0003317 OG0001354	FALSE	32637
Chr02	73332566	73350388	Sobic.002G357700	1_8777	1104	8778	v5	Arr39064	TRUE	OG0001355	N0.HOG0003318 OG0001355	FALSE	32694
Chr02	73948257	73951727	Sobic.002G366200	1_8858	342	8859	v5	Arr39065	TRUE	OG0001356	N0.HOG0003320 OG0001356	FALSE	32789
Chr02	73941264	73944116	Sobic.002G366100	1_8857	397	8858	v5	Arr39066	TRUE	OG0001356	N0.HOG0003321 OG0001356	FALSE	32788
Chr02	73979205	73979686	Sobic.002G366700	1_8863	92	8864	v5	Arr39067	TRUE	OG0001357	N0.HOG0003322 OG0001357	FALSE	32795
Chr02	74324916	74328984	Sobic.002G371100	1_8908	233	8909	v5	Arr39068	TRUE	OG0001358	N0.HOG0003324 OG0001358	FALSE	32843
Chr02	74409466	74410362	Sobic.002G372400	1_8921	146	8922	v5	Arr39069	TRUE	OG0001359	N0.HOG0003326 OG0001359	FALSE	32857
Chr02	74453414	74455769	Sobic.002G373100	1_8927	361	8928	v5	Arr39070	TRUE	OG0001360	N0.HOG0003328 OG0001360	FALSE	32865
Chr02	74474118	74476273	Sobic.002G373200	1_8928	369	8929	v5	Arr39071	TRUE	OG0001360	N0.HOG0003329 OG0001360	FALSE	32866
Chr02	74584172	74589371	Sobic.002G374650	1_8944	368	8945	v5	Arr39072	TRUE	OG0001361	N0.HOG0003330 OG0001361	FALSE	32884
Chr02	74589685	74596400	Sobic.002G374700	1_8945	369	8946	v5	Arr39073	TRUE	OG0001361	N0.HOG0003331 OG0001361	FALSE	32885
Chr02	74610662	74612596	Sobic.002G375200	1_8950	95	8951	v5	Arr39074	TRUE	OG0001362	N0.HOG0003333 OG0001362	FALSE	32889
Chr02	74664430	74669965	Sobic.002G375900	1_8957	777	8958	v5	Arr39075	TRUE	OG0001363	N0.HOG0003334 OG0001363	FALSE	32897
Chr02	74691948	74694287	Sobic.002G376200	1_8961	320	8962	v5	Arr39076	TRUE	OG0001364	N0.HOG0003337 OG0001364	FALSE	32901
Chr02	74729559	74730570	Sobic.002G376900	1_8968	109	8969	v5	Arr39077	TRUE	OG0001365	N0.HOG0003338 OG0001365	FALSE	32909
Chr02	74724636	74725557	Sobic.002G376800	1_8967	106	8968	v5	Arr39078	TRUE	OG0001365	N0.HOG0003339 OG0001365	FALSE	32908
Chr02	74858503	74862614	Sobic.002G379200	1_8990	400	8991	v5	Arr39079	TRUE	OG0001366	N0.HOG0003340 OG0001366	FALSE	32934
Chr02	74854620	74857923	Sobic.002G379100	1_8989	396	8990	v5	Arr39080	TRUE	OG0001366	N0.HOG0003341 OG0001366	FALSE	32935
Chr02	74904475	74907576	Sobic.002G379500	1_8994	329	8995	v5	Arr39081	TRUE	OG0001367	N0.HOG0003342 OG0001367	FALSE	32940
Chr02	75072195	75075774	Sobic.002G381400	1_9014	356	9015	v5	Arr39082	TRUE	OG0001368	N0.HOG0003344 OG0001368	FALSE	32964
Chr02	75123427	75127103	Sobic.002G381500	1_9016	355	9017	v5	Arr39083	TRUE	OG0001368	N0.HOG0003345 OG0001368	FALSE	32965
Chr02	75313952	75315414	Sobic.002G384400	1_9041	353	9042	v5	Arr39084	TRUE	OG0001369	N0.HOG0003347 OG0001369	FALSE	32999
Chr02	75343826	75346139	Sobic.002G385200	1_9049	553	9050	v5	Arr39085	TRUE	OG0001370	N0.HOG0003348 OG0001370	FALSE	33007
Chr02	75329705	75331671	Sobic.002G384800	1_9045	513	9046	v5	Arr39086	TRUE	OG0001370	N0.HOG0003349 OG0001370	FALSE	33003
Chr02	75431158	75433558	Sobic.002G386500	1_9064	57	9065	v5	Arr39087	TRUE	OG0001371	N0.HOG0003350 OG0001371	FALSE	35026
Chr02	75638239	75641235	Sobic.002G389500	1_9093	587	9094	v5	Arr39088	TRUE	OG0001372	N0.HOG0003353 OG0001372	FALSE	33056
Chr02	75752919	75754468	Sobic.002G391300	1_9110	370	9111	v5	Arr39089	TRUE	OG0001373	N0.HOG0003354 OG0001373	FALSE	33075
Chr02	75758291	75759967	Sobic.002G391400	1_9111	366	9112	v5	Arr39090	TRUE	OG0001373	N0.HOG0003355 OG0001373	FALSE	33076
Chr02	75815911	75817442	Sobic.002G392000	1_9117	380	9118	v5	Arr39091	TRUE	OG0001374	N0.HOG0003356 OG0001374	FALSE	33083
Chr02	75821553	75823162	Sobic.002G392100	1_9118	365	9119	v5	Arr39092	TRUE	OG0001374	N0.HOG0003357 OG0001374	FALSE	33084
Chr02	76172826	76178222	Sobic.002G396300	1_9164	587	9165	v5	Arr39093	TRUE	OG0001375	N0.HOG0003359 OG0001375	FALSE	33137
Chr02	76292256	76297558	Sobic.002G397900	1_9179	238	9180	v5	Arr39094	TRUE	OG0001376	N0.HOG0003361 OG0001376	FALSE	33154
Chr02	76482815	76484260	Sobic.002G400500	1_9206	258	9207	v5	Arr39095	TRUE	OG0001377	N0.HOG0003362 OG0001377	FALSE	33184
Chr02	77020491	77021706	Sobic.002G407700	1_9274	303	9275	v5	Arr39096	TRUE	OG0001378	N0.HOG0003363 OG0001378	FALSE	33260
Chr02	77015567	77019700	Sobic.002G407500	1_9273	302	9274	v5	Arr39097	TRUE	OG0001378	N0.HOG0003364 OG0001378	FALSE	33259
Chr02	77023610	77025700	Sobic.002G407800	1_9275	446	9276	v5	Arr39098	TRUE	OG0001379	N0.HOG0003365 OG0001379	FALSE	33261
Chr02	77250886	77255268	Sobic.002G410700	1_9300	131	9301	v5	Arr39099	TRUE	OG0001380	N0.HOG0003368 OG0001380	FALSE	33289
Chr09	37602511	37604460	Sobic.009G098801	0_29409	598	29410	v3	Arr390_noAnch	TRUE	OG0000008	N0.HOG0000041 OG0000008	TRUE	35465
Chr09	38693208	38695220	Sobic.009G099450	0_29418	581	29419	v3	Arr390_noAnch	FALSE	OG0000008	N0.HOG0000041 OG0000008	TRUE	35465
Chr02	77310808	77321082	Sobic.002G411400	1_9307	479	9308	v5	Arr39100	TRUE	OG0001381	N0.HOG0003369 OG0001381	FALSE	33297
Chr02	77327383	77333893	Sobic.002G411500	1_9308	789	9309	v5	Arr39101	TRUE	OG0001382	N0.HOG0003371 OG0001382	FALSE	33298
Chr02	77689477	77694925	Sobic.002G416150	1_9347	196	9348	v5	Arr39102	TRUE	OG0001383	N0.HOG0003374 OG0001383	FALSE	33345
Chr02	78206654	78208658	Sobic.002G421200	1_9399	265	9400	v5	Arr39103	TRUE	OG0001384	N0.HOG0003376 OG0001384	FALSE	47
Chr02	78446545	78450786	Sobic.002G423800	1_9424	136	9425	v5	Arr39104	TRUE	OG0001385	N0.HOG0003377 OG0001385	FALSE	75
Chr02	78943268	78945397	Sobic.002G430200	1_9483	242	9484	v5	Arr39105	TRUE	OG0001386	N0.HOG0003379 OG0001386	FALSE	145
Chr02	78993387	79000138	Sobic.002G430601	1_9487	274	9488	v5	Arr39106	TRUE	OG0001387	N0.HOG0003381 OG0001387	FALSE	150
Chr02	5117212	5118836	Sobic.002G053601	1_5912	86	5913	v5	Arr39107	TRUE	OG0001421	N0.HOG0003444 OG0001421	FALSE	34874
Chr02	67683134	67683810	Sobic.002G282550	1_8042	46	8043	v5	Arr39108	TRUE	OG0001505	N0.HOG0003605 OG0001505	FALSE	34988
Chr02	9400118	9403066	Sobic.002G089001	1_6244	101	6245	v5	Arr39109	TRUE	OG0001779	N0.HOG0004142 OG0001779	FALSE	34893
Chr02	4047594	4049217	Sobic.002G042101	1_5811	237	5812	v5	Arr39110	TRUE	OG0002075	N0.HOG0004719 OG0002075	FALSE	34868
Chr02	63370470	63372235	Sobic.002G229650	1_7527	106	7528	v5	Arr39111	TRUE	OG0002097	N0.HOG0004762 OG0002097	FALSE	34967
Chr02	4899819	4903079	Sobic.002G051451	1_5894	218	5895	v5	Arr39112	TRUE	OG0002309	N0.HOG0005168 OG0002309	FALSE	34873
Chr02	6792571	6796731	Sobic.002G068201	1_6048	276	6049	v5	Arr39113	TRUE	OG0002522	N0.HOG0005562 OG0002522	FALSE	34878
Chr02	71716275	71718637	Sobic.002G336000	1_8563	393	8564	v5	Arr39114	TRUE	OG0002525	N0.HOG0005565 OG0002525	FALSE	32450
Chr02	70257475	70263615	Sobic.002G316400	1_8375	159	8376	v5	Arr39115	TRUE	OG0002528	N0.HOG0005568 OG0002528	FALSE	32232
Chr02	1930109	1931740	Sobic.002G020800	1_5609	180	5610	v5	Arr39116	TRUE	OG0002534	N0.HOG0005574 OG0002534	FALSE	28939
Chr02	78614727	78618873	Sobic.002G426202	1_9447	397	9448	v5	Arr39117	TRUE	OG0002564	N0.HOG0005604 OG0002564	FALSE	35046
Chr02	5691227	5694576	Sobic.002G058600	1_5963	444	5964	v5	Arr39118	TRUE	OG0002601	N0.HOG0005641 OG0002601	FALSE	29353
Chr02	51320550	51324084	Sobic.002G162416	1_6891	124	6892	v5	Arr39119	TRUE	OG0002604	N0.HOG0005644 OG0002604	FALSE	34932
Chr02	18993482	18996051	Sobic.002G132201	1_6624	223	6625	v5	Arr39120	TRUE	OG0002624	N0.HOG0005664 OG0002624	FALSE	30158
Chr02	18168625	18171608	Sobic.002G128800	1_6596	186	6597	v5	Arr39121	TRUE	OG0002625	N0.HOG0005665 OG0002625	FALSE	30122
Chr02	10273272	10276042	Sobic.002G096900	1_6311	316	6312	v5	Arr39122	TRUE	OG0002637	N0.HOG0005677 OG0002637	FALSE	34896
Chr02	982023	983296	Sobic.002G010250	1_5502	78	5503	v5	Arr39123	TRUE	OG0002648	N0.HOG0005688 OG0002648	FALSE	34857
Chr02	62269310	62272829	Sobic.002G217600	1_7413	234	7414	v5	Arr39124	TRUE	OG0002651	N0.HOG0005691 OG0002651	FALSE	31107
Chr02	472119	477737	Sobic.002G004100	1_5440	713	5441	v5	Arr39125	TRUE	OG0002654	N0.HOG0005694 OG0002654	FALSE	28745
Chr02	48193049	48197952	Sobic.002G155400	1_6830	1215	6831	v5	Arr39126	TRUE	OG0002660	N0.HOG0005700 OG0002660	FALSE	30410
Chr02	10569274	10574181	Sobic.002G098500	1_6325	680	6326	v5	Arr39127	TRUE	OG0002661	N0.HOG0005701 OG0002661	FALSE	29782
Chr02	70906535	70908664	Sobic.002G325700	1_8461	424	8462	v5	Arr39128	TRUE	OG0002668	N0.HOG0005708 OG0002668	FALSE	32335
Chr02	62355485	62357011	Sobic.002G219000	1_7426	309	7427	v5	Arr39129	TRUE	OG0002700	N0.HOG0005740 OG0002700	FALSE	31123
Chr02	78350483	78352291	Sobic.002G422400	1_9413	215	9414	v5	Arr39130	TRUE	OG0002724	N0.HOG0005764 OG0002724	FALSE	62
Chr02	480337	484227	Sobic.002G004200	1_5441	794	5442	v5	Arr39131	TRUE	OG0002725	N0.HOG0005765 OG0002725	FALSE	28746
Chr02	750968	756918	Sobic.002G008100	1_5479	158	5480	v5	Arr39132	TRUE	OG0002728	N0.HOG0005768 OG0002728	FALSE	28790
Chr02	1293858	1295315	Sobic.002G014500	1_5548	239	5549	v5	Arr39133	TRUE	OG0002732	N0.HOG0005772 OG0002732	FALSE	28866
Chr02	1427826	1430480	Sobic.002G016100	1_5564	213	5565	v5	Arr39134	TRUE	OG0002733	N0.HOG0005773 OG0002733	FALSE	28885
Chr02	1613151	1617118	Sobic.002G017900	1_5583	463	5584	v5	Arr39135	TRUE	OG0002734	N0.HOG0005774 OG0002734	FALSE	28911
Chr02	1666941	1669876	Sobic.002G018166	1_5586	133	5587	v5	Arr39136	TRUE	OG0002735	N0.HOG0005775 OG0002735	FALSE	28913
Chr02	1751616	1754288	Sobic.002G018901	1_5593	190	5594	v5	Arr39137	TRUE	OG0002737	N0.HOG0005777 OG0002737	FALSE	28920
Chr02	2284637	2285954	Sobic.002G024500	1_5644	77	5645	v5	Arr39138	TRUE	OG0002739	N0.HOG0005779 OG0002739	FALSE	28978
Chr02	2441975	2443581	Sobic.002G026500	1_5660	449	5661	v5	Arr39139	TRUE	OG0002741	N0.HOG0005781 OG0002741	FALSE	28999
Chr02	73832920	73833756	Sobic.002G363901	1_8837	219	8838	v5	Arr39140	TRUE	OG0002744	N0.HOG0005784 OG0002744	FALSE	32766
Chr02	2963069	2966259	Sobic.002G032033	1_5716	572	5717	v5	Arr39141	TRUE	OG0002745	N0.HOG0005785 OG0002745	FALSE	29062
Chr02	3313458	3313688	Sobic.002G035300	1_5745	35	5746	v5	Arr39142	TRUE	OG0002746	N0.HOG0005786 OG0002746	FALSE	29096
Chr02	4040266	4042434	Sobic.002G042000	1_5810	368	5811	v5	Arr39143	TRUE	OG0002748	N0.HOG0005788 OG0002748	FALSE	29171
Chr02	4066043	4072629	Sobic.002G042400	1_5814	556	5815	v5	Arr39144	TRUE	OG0002749	N0.HOG0005789 OG0002749	FALSE	29174
Chr02	4243792	4244886	Sobic.002G044600	1_5831	162	5832	v5	Arr39145	TRUE	OG0002750	N0.HOG0005790 OG0002750	FALSE	29197
Chr02	4913646	4916630	Sobic.002G051500	1_5895	268	5896	v5	Arr39146	TRUE	OG0002752	N0.HOG0005792 OG0002752	FALSE	29274
Chr02	5001017	5004118	Sobic.002G052400	1_5904	736	5905	v5	Arr39147	TRUE	OG0002753	N0.HOG0005793 OG0002753	FALSE	29284
Chr02	5036990	5039289	Sobic.002G052900	1_5906	189	5907	v5	Arr39148	TRUE	OG0002754	N0.HOG0005794 OG0002754	FALSE	29289
Chr02	5289118	5291092	Sobic.002G055100	1_5927	77	5928	v5	Arr39149	TRUE	OG0002757	N0.HOG0005797 OG0002757	FALSE	29313
Chr02	6041212	6045256	Sobic.002G062100	1_5996	585	5997	v5	Arr39150	TRUE	OG0002758	N0.HOG0005798 OG0002758	FALSE	29392
Chr02	6072381	6078386	Sobic.002G062600	1_6001	1088	6002	v5	Arr39151	TRUE	OG0002759	N0.HOG0005799 OG0002759	FALSE	29407
Chr02	6127378	6141310	Sobic.002G063201	1_6004	980	6005	v5	Arr39152	TRUE	OG0002760	N0.HOG0005800 OG0002760	FALSE	29402
Chr02	6623173	6623509	Sobic.002G066600	1_6034	112	6035	v5	Arr39153	TRUE	OG0002762	N0.HOG0005802 OG0002762	FALSE	29442
Chr02	8948643	8952587	Sobic.002G083400	1_6196	243	6197	v5	Arr39154	TRUE	OG0002763	N0.HOG0005803 OG0002763	FALSE	29445
Chr02	6778296	6781170	Sobic.002G068000	1_6046	701	6047	v5	Arr39155	TRUE	OG0002764	N0.HOG0005804 OG0002764	FALSE	29458
Chr02	6829971	6832150	Sobic.002G068500	1_6051	99	6052	v5	Arr39156	TRUE	OG0002765	N0.HOG0005805 OG0002765	FALSE	29462
Chr02	6868194	6874213	Sobic.002G069000	1_6056	683	6057	v5	Arr39157	TRUE	OG0002766	N0.HOG0005806 OG0002766	FALSE	29468
Chr02	7141877	7143683	Sobic.002G070800	1_6077	482	6078	v5	Arr39158	TRUE	OG0002767	N0.HOG0005807 OG0002767	FALSE	29489
Chr02	7238778	7257084	Sobic.002G071400	1_6082	1912	6083	v5	Arr39159	TRUE	OG0002768	N0.HOG0005808 OG0002768	FALSE	29497
Chr02	8295405	8296927	Sobic.002G079500	1_6159	380	6160	v5	Arr39160	TRUE	OG0002769	N0.HOG0005809 OG0002769	FALSE	29586
Chr02	9289154	9292894	Sobic.002G087500	1_6230	624	6231	v5	Arr39161	TRUE	OG0002772	N0.HOG0005812 OG0002772	FALSE	29670
Chr02	9376620	9378126	Sobic.002G088500	1_6240	502	6241	v5	Arr39162	TRUE	OG0002773	N0.HOG0005813 OG0002773	FALSE	29681
Chr02	9660834	9661952	Sobic.002G092700	1_6275	224	6276	v5	Arr39163	TRUE	OG0002775	N0.HOG0005815 OG0002775	FALSE	29722
Chr02	11124521	11127020	Sobic.002G100000	1_6342	391	6343	v5	Arr39164	TRUE	OG0002777	N0.HOG0005817 OG0002777	FALSE	29802
Chr02	11166894	11169048	Sobic.002G100600	1_6346	105	6347	v5	Arr39165	TRUE	OG0002778	N0.HOG0005818 OG0002778	FALSE	29806
Chr02	11749559	11750798	Sobic.002G102132	1_6358	413	6359	v5	Arr39166	TRUE	OG0002780	N0.HOG0005820 OG0002780	FALSE	29824
Chr02	12320772	12321647	Sobic.002G104000	1_6374	280	6375	v5	Arr39167	TRUE	OG0002781	N0.HOG0005821 OG0002781	FALSE	29843
Chr02	14506192	14509087	Sobic.002G116800	1_6493	313	6494	v5	Arr39168	TRUE	OG0002784	N0.HOG0005824 OG0002784	FALSE	29988
Chr02	15548845	15550735	Sobic.002G120501	1_6526	630	6527	v5	Arr39169	TRUE	OG0002785	N0.HOG0005825 OG0002785	FALSE	30029
Chr02	15792230	15794042	Sobic.002G120800	1_6528	127	6529	v5	Arr39170	TRUE	OG0002786	N0.HOG0005826 OG0002786	FALSE	30032
Chr02	18727941	18729706	Sobic.002G130700	1_6609	381	6610	v5	Arr39171	TRUE	OG0002790	N0.HOG0005830 OG0002790	FALSE	30141
Chr02	20272739	20276511	Sobic.002G134832	1_6649	243	6650	v5	Arr39172	TRUE	OG0002793	N0.HOG0005833 OG0002793	FALSE	30184
Chr02	21056053	21060871	Sobic.002G137100	1_6672	602	6673	v5	Arr39173	TRUE	OG0002795	N0.HOG0005835 OG0002795	FALSE	30209
Chr02	21809326	21811197	Sobic.002G138700	1_6687	333	6688	v5	Arr39174	TRUE	OG0002796	N0.HOG0005836 OG0002796	FALSE	30224
Chr02	46713866	46715500	Sobic.002G153200	1_6809	88	6810	v5	Arr39175	TRUE	OG0002798	N0.HOG0005838 OG0002798	FALSE	30386
Chr02	32460427	32462820	Sobic.002G147400	1_6764	114	6765	v5	Arr39176	TRUE	OG0002802	N0.HOG0005842 OG0002802	FALSE	30321
Chr02	75245607	75252735	Sobic.002G383300	1_9029	444	9030	v5	Arr39177	TRUE	OG0002805	N0.HOG0005845 OG0002805	FALSE	32986
Chr02	51139132	51139864	Sobic.002G162000	1_6887	221	6888	v5	Arr39178	TRUE	OG0002811	N0.HOG0005851 OG0002811	FALSE	30478
Chr02	51142484	51143069	Sobic.002G162100	1_6888	82	6889	v5	Arr39179	TRUE	OG0002812	N0.HOG0005852 OG0002812	FALSE	30480
Chr02	55906802	55911405	Sobic.002G173400	1_6995	459	6996	v5	Arr39180	TRUE	OG0002817	N0.HOG0005857 OG0002817	FALSE	30607
Chr02	56660578	56661678	Sobic.002G175550	1_7018	266	7019	v5	Arr39181	TRUE	OG0002818	N0.HOG0005858 OG0002818	FALSE	30634
Chr02	56770737	56774658	Sobic.002G176100	1_7024	466	7025	v5	Arr39182	TRUE	OG0002819	N0.HOG0005859 OG0002819	FALSE	30640
Chr02	58141564	58142871	Sobic.002G184700	1_7102	407	7103	v5	Arr39183	TRUE	OG0002820	N0.HOG0005860 OG0002820	FALSE	30738
Chr02	58699216	58704168	Sobic.002G188600	1_7141	853	7142	v5	Arr39184	TRUE	OG0002821	N0.HOG0005861 OG0002821	FALSE	30783
Chr02	58951456	58955365	Sobic.002G190400	1_7159	454	7160	v5	Arr39185	TRUE	OG0002822	N0.HOG0005862 OG0002822	FALSE	30800
Chr02	58918994	58920321	Sobic.002G190200	1_7157	349	7158	v5	Arr39186	TRUE	OG0002823	N0.HOG0005863 OG0002823	FALSE	30802
Chr02	59003015	59007771	Sobic.002G190700	1_7161	334	7162	v5	Arr39187	TRUE	OG0002824	N0.HOG0005864 OG0002824	FALSE	30806
Chr02	59996705	59997532	Sobic.002G197900	1_7231	109	7232	v5	Arr39188	TRUE	OG0002825	N0.HOG0005865 OG0002825	FALSE	30886
Chr02	60145375	60149269	Sobic.002G198900	1_7241	638	7242	v5	Arr39189	TRUE	OG0002826	N0.HOG0005866 OG0002826	FALSE	30897
Chr02	61113763	61114027	Sobic.002G206750	1_7316	50	7317	v5	Arr39190	TRUE	OG0002827	N0.HOG0005867 OG0002827	FALSE	30987
Chr02	61790805	61792013	Sobic.002G212500	1_7365	244	7366	v5	Arr39191	TRUE	OG0002828	N0.HOG0005868 OG0002828	FALSE	31046
Chr02	62252383	62256303	Sobic.002G217300	1_7410	619	7411	v5	Arr39192	TRUE	OG0002831	N0.HOG0005871 OG0002831	FALSE	31104
Chr02	64086244	64087550	Sobic.002G237500	1_7600	77	7601	v5	Arr39193	TRUE	OG0002835	N0.HOG0005875 OG0002835	FALSE	31333
Chr02	64399167	64400206	Sobic.002G241400	1_7638	90	7639	v5	Arr39194	TRUE	OG0002836	N0.HOG0005876 OG0002836	FALSE	31376
Chr02	65534003	65535450	Sobic.002G256250	1_7782	90	7783	v5	Arr39195	TRUE	OG0002838	N0.HOG0005878 OG0002838	FALSE	31542
Chr02	65628767	65637321	Sobic.002G257500	1_7796	646	7797	v5	Arr39196	TRUE	OG0002839	N0.HOG0005879 OG0002839	FALSE	31557
Chr02	65645772	65652151	Sobic.002G257750	1_7798	436	7799	v5	Arr39197	TRUE	OG0002840	N0.HOG0005880 OG0002840	FALSE	31560
Chr02	66220929	66221583	Sobic.002G264700	1_7866	129	7867	v5	Arr39198	TRUE	OG0002843	N0.HOG0005883 OG0002843	FALSE	31641
Chr02	66371350	66373156	Sobic.002G265800	1_7877	470	7878	v5	Arr39199	TRUE	OG0002845	N0.HOG0005885 OG0002845	FALSE	31654
Chr09	2150079	2151836	Sobic.009G024166	0_28634	108	28635	v3	Arr391_noAnch	FALSE	OG0000025	N0.HOG0000143 OG0000025	TRUE	35466
Chr09	8187952	8188189	Sobic.009G070033	0_29114	79	29115	v3	Arr391_noAnch	TRUE	OG0000025	N0.HOG0000143 OG0000025	TRUE	35466
Chr09	51843553	51845935	Sobic.009G161350	0_30050	157	30051	v3	Arr391_noAnch	FALSE	OG0000025	N0.HOG0000143 OG0000025	TRUE	35466
Chr02	66398335	66399618	Sobic.002G266600	1_7882	264	7883	v5	Arr39200	TRUE	OG0002846	N0.HOG0005886 OG0002846	FALSE	31662
Chr02	76469693	76473128	Sobic.002G400300	1_9204	485	9205	v5	Arr39201	TRUE	OG0002847	N0.HOG0005887 OG0002847	FALSE	33182
Chr02	66553897	66557589	Sobic.002G268600	1_7902	327	7903	v5	Arr39202	TRUE	OG0002848	N0.HOG0005888 OG0002848	FALSE	31686
Chr02	66723624	66727235	Sobic.002G270700	1_7924	326	7925	v5	Arr39203	TRUE	OG0002849	N0.HOG0005889 OG0002849	FALSE	31709
Chr02	66816917	66819767	Sobic.002G272100	1_7938	308	7939	v5	Arr39204	TRUE	OG0002850	N0.HOG0005890 OG0002850	FALSE	31731
Chr02	67078526	67080435	Sobic.002G275050	1_7967	584	7968	v5	Arr39205	TRUE	OG0002851	N0.HOG0005891 OG0002851	FALSE	31763
Chr02	67346214	67347567	Sobic.002G278400	1_7998	273	7999	v5	Arr39206	TRUE	OG0002852	N0.HOG0005892 OG0002852	FALSE	31800
Chr02	67379156	67380087	Sobic.002G278900	1_8003	112	8004	v5	Arr39207	TRUE	OG0002853	N0.HOG0005893 OG0002853	FALSE	31805
Chr02	67908183	67914381	Sobic.002G286200	1_8076	914	8077	v5	Arr39208	TRUE	OG0002854	N0.HOG0005894 OG0002854	FALSE	31890
Chr02	67971029	67974194	Sobic.002G287300	1_8087	346	8088	v5	Arr39209	TRUE	OG0002855	N0.HOG0005895 OG0002855	FALSE	31903
Chr02	70012109	70016734	Sobic.002G313600	1_8348	349	8349	v5	Arr39210	TRUE	OG0002862	N0.HOG0005902 OG0002862	FALSE	32200
Chr02	70278435	70280302	Sobic.002G316700	1_8378	361	8379	v5	Arr39211	TRUE	OG0002863	N0.HOG0005903 OG0002863	FALSE	32235
Chr02	72153207	72154789	Sobic.002G341400	1_8617	326	8618	v5	Arr39212	TRUE	OG0002866	N0.HOG0005906 OG0002866	FALSE	32510
Chr02	72347023	72351825	Sobic.002G343901	1_8641	323	8642	v5	Arr39213	TRUE	OG0002868	N0.HOG0005908 OG0002868	FALSE	32537
Chr02	72371682	72372715	Sobic.002G344100	1_8643	123	8644	v5	Arr39214	TRUE	OG0002869	N0.HOG0005909 OG0002869	FALSE	32539
Chr02	72400331	72403211	Sobic.002G344301	1_8645	156	8646	v5	Arr39215	TRUE	OG0002870	N0.HOG0005910 OG0002870	FALSE	32542
Chr02	72915622	72918146	Sobic.002G352501	1_8725	788	8726	v5	Arr39216	TRUE	OG0002872	N0.HOG0005912 OG0002872	FALSE	32636
Chr02	73234695	73236560	Sobic.002G356101	1_8760	89	8761	v5	Arr39217	TRUE	OG0002873	N0.HOG0005913 OG0002873	FALSE	32677
Chr02	73604413	73605269	Sobic.002G360701	1_8804	285	8805	v5	Arr39218	TRUE	OG0002874	N0.HOG0005914 OG0002874	FALSE	32729
Chr02	74707590	74710219	Sobic.002G376500	1_8964	173	8965	v5	Arr39219	TRUE	OG0002877	N0.HOG0005917 OG0002877	FALSE	32905
Chr02	75201667	75205180	Sobic.002G382700	1_9025	273	9026	v5	Arr39220	TRUE	OG0002879	N0.HOG0005919 OG0002879	FALSE	32979
Chr02	75940207	75942740	Sobic.002G393100	1_9129	349	9130	v5	Arr39221	TRUE	OG0002880	N0.HOG0005920 OG0002880	FALSE	33096
Chr02	76011689	76012582	Sobic.002G393950	1_9139	172	9140	v5	Arr39222	TRUE	OG0002881	N0.HOG0005921 OG0002881	FALSE	33107
Chr02	76136342	76139537	Sobic.002G395900	1_9160	336	9161	v5	Arr39223	TRUE	OG0002883	N0.HOG0005923 OG0002883	FALSE	33132
Chr02	76504095	76505783	Sobic.002G400900	1_9210	385	9211	v5	Arr39224	TRUE	OG0002884	N0.HOG0005924 OG0002884	FALSE	33189
Chr02	76727447	76735261	Sobic.002G403700	1_9237	1277	9238	v5	Arr39225	TRUE	OG0002885	N0.HOG0005925 OG0002885	FALSE	33219
Chr02	76788205	76789073	Sobic.002G404600	1_9244	187	9245	v5	Arr39226	TRUE	OG0002886	N0.HOG0005926 OG0002886	FALSE	33227
Chr02	76850735	76858273	Sobic.002G405500	1_9253	555	9254	v5	Arr39227	TRUE	OG0002887	N0.HOG0005927 OG0002887	FALSE	33237
Chr02	76961539	76963445	Sobic.002G406900	1_9266	456	9267	v5	Arr39228	TRUE	OG0002888	N0.HOG0005928 OG0002888	FALSE	33253
Chr02	77763145	77764798	Sobic.002G416800	1_9355	323	9356	v5	Arr39229	TRUE	OG0002891	N0.HOG0005931 OG0002891	FALSE	33353
Chr02	78255889	78261024	Sobic.002G421700	1_9405	376	9406	v5	Arr39230	TRUE	OG0002892	N0.HOG0005932 OG0002892	FALSE	54
Chr02	78864088	78865280	Sobic.002G429100	1_9475	369	9476	v5	Arr39231	TRUE	OG0002894	N0.HOG0005934 OG0002894	FALSE	137
Chr02	136606	137448	Sobic.002G000550	1_5405	121	5406	v5	Arr39232	TRUE	OG0003048	N0.HOG0006088 OG0003048	FALSE	34851
Chr02	7516219	7518135	Sobic.002G073000	1_6097	169	6098	v5	Arr39233	TRUE	OG0003110	N0.HOG0006150 OG0003110	FALSE	34882
Chr02	69595321	69596068	Sobic.002G308450	1_8302	249	8303	v5	Arr39234	TRUE	OG0003135	N0.HOG0006175 OG0003135	FALSE	34999
Chr02	72576689	72581553	Sobic.002G346450	1_8668	275	8669	v5	Arr39235	TRUE	OG0003148	N0.HOG0006188 OG0003148	FALSE	35010
Chr02	51329400	51330817	Sobic.002G162432	1_6892	115	6893	v5	Arr39236	TRUE	OG0003219	N0.HOG0006259 OG0003219	FALSE	34933
Chr02	9190963	9204224	Sobic.002G086050	1_6218	220	6219	v5	Arr39237	TRUE	OG0003271	N0.HOG0006311 OG0003271	FALSE	34889
Chr02	51807881	51808893	Sobic.002G164075	1_6908	189	6909	v5	Arr39238	TRUE	OG0003276	N0.HOG0006316 OG0003276	FALSE	34936
Chr02	57252360	57256957	Sobic.002G178501	1_7045	120	7046	v5	Arr39239	TRUE	OG0003277	N0.HOG0006317 OG0003277	FALSE	34947
Chr02	469448	470277	Sobic.002G003901	1_5438	198	5439	v5	Arr39240	TRUE	OG0003314	N0.HOG0006354 OG0003314	FALSE	34852
Chr02	51740974	51741094	Sobic.002G163601	1_6904	40	6905	v5	Arr39241	TRUE	OG0003358	N0.HOG0006398 OG0003358	FALSE	34934
Chr02	61892480	61894290	Sobic.002G213800	1_7376	153	7377	v5	Arr39242	TRUE	OG0003371	N0.HOG0006411 OG0003371	FALSE	34961
Chr02	66640333	66642380	Sobic.002G269750	1_7914	548	7915	v5	Arr39243	TRUE	OG0003382	N0.HOG0006422 OG0003382	FALSE	34983
Chr02	64553801	64554284	Sobic.002G243575	1_7658	161	7659	v5	Arr39244	TRUE	OG0003388	N0.HOG0006428 OG0003388	FALSE	34974
Chr02	19921516	19924145	Sobic.002G133550	1_6637	353	6638	v5	Arr39245	TRUE	OG0003399	N0.HOG0006439 OG0003399	FALSE	34911
Chr02	72640320	72640793	Sobic.002G347725	1_8681	49	8682	v5	Arr39246	TRUE	OG0003417	N0.HOG0006457 OG0003417	FALSE	35012
Chr02	59152445	59152766	Sobic.002G192350	1_7179	107	7180	v5	Arr39247	TRUE	OG0003462	N0.HOG0006502 OG0003462	FALSE	34955
Chr02	30221816	30241945	Sobic.002G146601	1_6760	155	6761	v5	Arr39248	TRUE	OG0003481	N0.HOG0006521 OG0003481	FALSE	34923
Chr02	52631133	52634527	Sobic.002G165300	1_6921	421	6922	v5	Arr39249	TRUE	OG0003550	N0.HOG0006590 OG0003550	FALSE	34937
Chr02	111419	114391	Sobic.002G000200	1_5401	737	5402	v5	Arr39250	TRUE	OG0007686	N0.HOG0010726 OG0007686	FALSE	28701
Chr02	129619	132192	Sobic.002G000500	1_5404	396	5405	v5	Arr39251	TRUE	OG0007687	N0.HOG0010727 OG0007687	FALSE	28705
Chr02	138804	142840	Sobic.002G000600	1_5406	501	5407	v5	Arr39252	TRUE	OG0007688	N0.HOG0010728 OG0007688	FALSE	28706
Chr02	143425	149086	Sobic.002G000700	1_5407	641	5408	v5	Arr39253	TRUE	OG0007689	N0.HOG0010729 OG0007689	FALSE	28707
Chr02	148963	151546	Sobic.002G000800	1_5408	663	5409	v5	Arr39254	TRUE	OG0007690	N0.HOG0010730 OG0007690	FALSE	28708
Chr02	153813	154346	Sobic.002G000900	1_5409	161	5410	v5	Arr39255	TRUE	OG0007691	N0.HOG0010731 OG0007691	FALSE	28709
Chr02	154453	160587	Sobic.002G001000	1_5410	486	5411	v5	Arr39256	TRUE	OG0007692	N0.HOG0010732 OG0007692	FALSE	28710
Chr02	163991	167939	Sobic.002G001100	1_5411	350	5412	v5	Arr39257	TRUE	OG0007693	N0.HOG0010733 OG0007693	FALSE	28712
Chr02	185279	187710	Sobic.002G001300	1_5412	433	5413	v5	Arr39258	TRUE	OG0007695	N0.HOG0010735 OG0007695	FALSE	28714
Chr02	192574	195424	Sobic.002G001400	1_5413	769	5414	v5	Arr39259	TRUE	OG0007696	N0.HOG0010736 OG0007696	FALSE	28715
Chr02	196944	202293	Sobic.002G001500	1_5414	636	5415	v5	Arr39260	TRUE	OG0007697	N0.HOG0010737 OG0007697	FALSE	28716
Chr02	202182	208729	Sobic.002G001600	1_5415	403	5416	v5	Arr39261	TRUE	OG0007698	N0.HOG0010738 OG0007698	FALSE	28717
Chr02	244486	245875	Sobic.002G001700	1_5416	326	5417	v5	Arr39262	TRUE	OG0007699	N0.HOG0010739 OG0007699	FALSE	28718
Chr02	262848	273510	Sobic.002G001800	1_5417	932	5418	v5	Arr39263	TRUE	OG0007700	N0.HOG0010740 OG0007700	FALSE	28719
Chr02	275917	277235	Sobic.002G001900	1_5418	169	5419	v5	Arr39264	TRUE	OG0007701	N0.HOG0010741 OG0007701	FALSE	28720
Chr02	300413	303460	Sobic.002G002000	1_5419	596	5420	v5	Arr39265	TRUE	OG0007702	N0.HOG0010742 OG0007702	FALSE	28721
Chr02	306682	311678	Sobic.002G002100	1_5420	470	5421	v5	Arr39266	TRUE	OG0007703	N0.HOG0010743 OG0007703	FALSE	28723
Chr02	314967	318572	Sobic.002G002200	1_5421	363	5422	v5	Arr39267	TRUE	OG0007704	N0.HOG0010744 OG0007704	FALSE	28724
Chr02	318616	321841	Sobic.002G002300	1_5422	718	5423	v5	Arr39268	TRUE	OG0007705	N0.HOG0010745 OG0007705	FALSE	28725
Chr02	327888	330783	Sobic.002G002400	1_5423	715	5424	v5	Arr39269	TRUE	OG0007706	N0.HOG0010746 OG0007706	FALSE	28726
Chr02	360146	363127	Sobic.002G002600	1_5425	521	5426	v5	Arr39270	TRUE	OG0007707	N0.HOG0010747 OG0007707	FALSE	28728
Chr02	371932	377339	Sobic.002G002700	1_5426	974	5427	v5	Arr39271	TRUE	OG0007708	N0.HOG0010748 OG0007708	FALSE	28729
Chr02	380534	384628	Sobic.002G002800	1_5427	982	5428	v5	Arr39272	TRUE	OG0007709	N0.HOG0010749 OG0007709	FALSE	28730
Chr02	387960	389687	Sobic.002G002900	1_5428	181	5429	v5	Arr39273	TRUE	OG0007710	N0.HOG0010750 OG0007710	FALSE	28731
Chr02	393068	397163	Sobic.002G003000	1_5429	308	5430	v5	Arr39274	TRUE	OG0007711	N0.HOG0010751 OG0007711	FALSE	28732
Chr02	418074	419595	Sobic.002G003100	1_5430	359	5431	v5	Arr39275	TRUE	OG0007712	N0.HOG0010752 OG0007712	FALSE	28734
Chr02	426745	428586	Sobic.002G003200	1_5431	337	5432	v5	Arr39276	TRUE	OG0007713	N0.HOG0010753 OG0007713	FALSE	28735
Chr02	446621	448168	Sobic.002G003400	1_5433	345	5434	v5	Arr39277	TRUE	OG0007714	N0.HOG0010754 OG0007714	FALSE	28737
Chr02	452151	453821	Sobic.002G003500	1_5434	369	5435	v5	Arr39278	TRUE	OG0007715	N0.HOG0010755 OG0007715	FALSE	28738
Chr02	456444	459512	Sobic.002G003601	1_5435	199	5436	v5	Arr39279	TRUE	OG0007716	N0.HOG0010756 OG0007716	FALSE	28739
Chr02	460979	462831	Sobic.002G003700	1_5436	339	5437	v5	Arr39280	TRUE	OG0007717	N0.HOG0010757 OG0007717	FALSE	28740
Chr02	466218	467536	Sobic.002G003800	1_5437	195	5438	v5	Arr39281	TRUE	OG0007718	N0.HOG0010758 OG0007718	FALSE	28741
Chr02	471222	472284	Sobic.002G004000	1_5439	238	5440	v5	Arr39282	TRUE	OG0007719	N0.HOG0010759 OG0007719	FALSE	28743
Chr02	486972	498216	Sobic.002G004300	1_5442	828	5443	v5	Arr39283	TRUE	OG0007720	N0.HOG0010760 OG0007720	FALSE	28747
Chr02	500876	503282	Sobic.002G004500	1_5444	598	5445	v5	Arr39284	TRUE	OG0007721	N0.HOG0010761 OG0007721	FALSE	28748
Chr02	511700	513032	Sobic.002G004700	1_5446	217	5447	v5	Arr39285	TRUE	OG0007722	N0.HOG0010762 OG0007722	FALSE	28750
Chr02	516839	522463	Sobic.002G004800	1_5447	733	5448	v5	Arr39286	TRUE	OG0007723	N0.HOG0010763 OG0007723	FALSE	28751
Chr02	541018	545572	Sobic.002G005000	1_5449	683	5450	v5	Arr39287	TRUE	OG0007724	N0.HOG0010764 OG0007724	FALSE	28753
Chr02	547868	548783	Sobic.002G005100	1_5450	220	5451	v5	Arr39288	TRUE	OG0007725	N0.HOG0010765 OG0007725	FALSE	28755
Chr02	552732	553727	Sobic.002G005200	1_5451	211	5452	v5	Arr39289	TRUE	OG0007726	N0.HOG0010766 OG0007726	FALSE	28756
Chr02	557578	558855	Sobic.002G005300	1_5452	246	5453	v5	Arr39290	TRUE	OG0007727	N0.HOG0010767 OG0007727	FALSE	28757
Chr02	561676	563942	Sobic.002G005400	1_5453	286	5454	v5	Arr39291	TRUE	OG0007728	N0.HOG0010768 OG0007728	FALSE	28758
Chr02	568618	569497	Sobic.002G005500	1_5454	161	5455	v5	Arr39292	TRUE	OG0007729	N0.HOG0010769 OG0007729	FALSE	28759
Chr02	575478	578455	Sobic.002G005600	1_5455	318	5456	v5	Arr39293	TRUE	OG0007730	N0.HOG0010770 OG0007730	FALSE	28760
Chr02	580611	585477	Sobic.002G005700	1_5456	325	5457	v5	Arr39294	TRUE	OG0007731	N0.HOG0010771 OG0007731	FALSE	28761
Chr02	586619	592073	Sobic.002G005800	1_5457	861	5458	v5	Arr39295	TRUE	OG0007732	N0.HOG0010772 OG0007732	FALSE	28762
Chr02	595125	596262	Sobic.002G006001	1_5458	77	5459	v5	Arr39296	TRUE	OG0007733	N0.HOG0010773 OG0007733	FALSE	28763
Chr02	602091	606002	Sobic.002G006100	1_5459	1030	5460	v5	Arr39297	TRUE	OG0007734	N0.HOG0010774 OG0007734	FALSE	28766
Chr02	615346	618465	Sobic.002G006300	1_5460	550	5461	v5	Arr39298	TRUE	OG0007735	N0.HOG0010775 OG0007735	FALSE	28768
Chr02	619506	625815	Sobic.002G006401	1_5461	502	5462	v5	Arr39299	TRUE	OG0007736	N0.HOG0010776 OG0007736	FALSE	28769
Chr09	8891932	8892453	Sobic.009G072550	0_29147	73	29148	v3	Arr392_noAnch	FALSE	OG0000068	N0.HOG0000347 OG0000068	TRUE	35467
Chr09	51462385	51463456	Sobic.009G157050	0_30005	83	30006	v3	Arr392_noAnch	TRUE	OG0000068	N0.HOG0000347 OG0000068	TRUE	35467
Chr02	627382	632228	Sobic.002G006500	1_5462	507	5463	v5	Arr39300	TRUE	OG0007737	N0.HOG0010777 OG0007737	FALSE	28770
Chr02	631243	637729	Sobic.002G006600	1_5463	479	5464	v5	Arr39301	TRUE	OG0007738	N0.HOG0010778 OG0007738	FALSE	28771
Chr02	639947	642600	Sobic.002G006700	1_5464	201	5465	v5	Arr39302	TRUE	OG0007739	N0.HOG0010779 OG0007739	FALSE	28772
Chr02	655582	657978	Sobic.002G006801	1_5465	753	5466	v5	Arr39303	TRUE	OG0007740	N0.HOG0010780 OG0007740	FALSE	28773
Chr02	665451	676036	Sobic.002G006900	1_5466	1014	5467	v5	Arr39304	TRUE	OG0007741	N0.HOG0010781 OG0007741	FALSE	28774
Chr02	676280	678614	Sobic.002G007000	1_5467	641	5468	v5	Arr39305	TRUE	OG0007742	N0.HOG0010782 OG0007742	FALSE	28775
Chr02	686237	687759	Sobic.002G007200	1_5470	208	5471	v5	Arr39306	TRUE	OG0007743	N0.HOG0010783 OG0007743	FALSE	28779
Chr02	691409	692231	Sobic.002G007250	1_5471	100	5472	v5	Arr39307	TRUE	OG0007744	N0.HOG0010784 OG0007744	FALSE	28780
Chr02	700583	702214	Sobic.002G007400	1_5473	379	5474	v5	Arr39308	TRUE	OG0007745	N0.HOG0010785 OG0007745	FALSE	28782
Chr02	705094	707135	Sobic.002G007500	1_5474	488	5475	v5	Arr39309	TRUE	OG0007746	N0.HOG0010786 OG0007746	FALSE	28783
Chr02	710680	711644	Sobic.002G007600	1_5475	245	5476	v5	Arr39310	TRUE	OG0007747	N0.HOG0010787 OG0007747	FALSE	28784
Chr02	720212	721997	Sobic.002G007700	1_5476	595	5477	v5	Arr39311	TRUE	OG0007748	N0.HOG0010788 OG0007748	FALSE	28785
Chr02	747848	749156	Sobic.002G008000	1_5478	436	5479	v5	Arr39312	TRUE	OG0007749	N0.HOG0010789 OG0007749	FALSE	28789
Chr02	767737	769068	Sobic.002G008400	1_5483	426	5484	v5	Arr39313	TRUE	OG0007750	N0.HOG0010790 OG0007750	FALSE	28793
Chr02	769382	773045	Sobic.002G008500	1_5484	654	5485	v5	Arr39314	TRUE	OG0007751	N0.HOG0010791 OG0007751	FALSE	28794
Chr02	792732	797524	Sobic.002G008600	1_5485	380	5486	v5	Arr39315	TRUE	OG0007752	N0.HOG0010792 OG0007752	FALSE	28795
Chr02	799993	808398	Sobic.002G008800	1_5487	649	5488	v5	Arr39316	TRUE	OG0007753	N0.HOG0010793 OG0007753	FALSE	28797
Chr02	809757	825654	Sobic.002G008900	1_5488	1791	5489	v5	Arr39317	TRUE	OG0007754	N0.HOG0010794 OG0007754	FALSE	28798
Chr02	819332	820855	Sobic.002G009000	1_5489	102	5490	v5	Arr39318	TRUE	OG0007755	N0.HOG0010795 OG0007755	FALSE	28800
Chr02	832425	837666	Sobic.002G009200	1_5490	302	5491	v5	Arr39319	TRUE	OG0007756	N0.HOG0010796 OG0007756	FALSE	28802
Chr02	837338	848759	Sobic.002G009300	1_5491	842	5492	v5	Arr39320	TRUE	OG0007757	N0.HOG0010797 OG0007757	FALSE	28803
Chr02	851173	853565	Sobic.002G009500	1_5493	383	5494	v5	Arr39321	TRUE	OG0007758	N0.HOG0010798 OG0007758	FALSE	28805
Chr02	891614	898432	Sobic.002G009800	1_5496	674	5497	v5	Arr39322	TRUE	OG0007759	N0.HOG0010799 OG0007759	FALSE	28808
Chr02	905986	908750	Sobic.002G009900	1_5497	692	5498	v5	Arr39323	TRUE	OG0007760	N0.HOG0010800 OG0007760	FALSE	28809
Chr02	926402	928721	Sobic.002G010000	1_5498	335	5499	v5	Arr39324	TRUE	OG0007761	N0.HOG0010801 OG0007761	FALSE	28811
Chr02	961375	969090	Sobic.002G010100	1_5499	271	5500	v5	Arr39325	TRUE	OG0007762	N0.HOG0010802 OG0007762	FALSE	28812
Chr02	961974	963221	Sobic.002G010150	1_5500	140	5501	v5	Arr39326	TRUE	OG0007763	N0.HOG0010803 OG0007763	FALSE	28813
Chr02	977600	978962	Sobic.002G010200	1_5501	164	5502	v5	Arr39327	TRUE	OG0007764	N0.HOG0010804 OG0007764	FALSE	28814
Chr02	1008919	1010684	Sobic.002G010400	1_5504	488	5505	v5	Arr39328	TRUE	OG0007765	N0.HOG0010805 OG0007765	FALSE	28816
Chr02	1014416	1015004	Sobic.002G010501	1_5505	196	5506	v5	Arr39329	TRUE	OG0007766	N0.HOG0010806 OG0007766	FALSE	28817
Chr02	1026072	1033484	Sobic.002G010800	1_5508	1014	5509	v5	Arr39330	TRUE	OG0007767	N0.HOG0010807 OG0007767	FALSE	28820
Chr02	1034217	1035175	Sobic.002G010900	1_5509	93	5510	v5	Arr39331	TRUE	OG0007768	N0.HOG0010808 OG0007768	FALSE	28822
Chr02	1038581	1041650	Sobic.002G011000	1_5510	572	5511	v5	Arr39332	TRUE	OG0007769	N0.HOG0010809 OG0007769	FALSE	28823
Chr02	1049279	1054496	Sobic.002G011100	1_5511	738	5512	v5	Arr39333	TRUE	OG0007770	N0.HOG0010810 OG0007770	FALSE	28824
Chr02	1059283	1062966	Sobic.002G011200	1_5512	577	5513	v5	Arr39334	TRUE	OG0007771	N0.HOG0010811 OG0007771	FALSE	28825
Chr02	1062831	1064050	Sobic.002G011300	1_5513	98	5514	v5	Arr39335	TRUE	OG0007772	N0.HOG0010812 OG0007772	FALSE	28826
Chr02	1073313	1075139	Sobic.002G011400	1_5514	424	5515	v5	Arr39336	TRUE	OG0007773	N0.HOG0010813 OG0007773	FALSE	28827
Chr02	1090240	1091700	Sobic.002G011500	1_5516	472	5517	v5	Arr39337	TRUE	OG0007774	N0.HOG0010814 OG0007774	FALSE	28828
Chr02	1098146	1099646	Sobic.002G011600	1_5517	500	5518	v5	Arr39338	TRUE	OG0007775	N0.HOG0010815 OG0007775	FALSE	28829
Chr02	1107284	1108763	Sobic.002G011700	1_5518	493	5519	v5	Arr39339	TRUE	OG0007776	N0.HOG0010816 OG0007776	FALSE	28830
Chr02	1111234	1116552	Sobic.002G011800	1_5519	488	5520	v5	Arr39340	TRUE	OG0007777	N0.HOG0010817 OG0007777	FALSE	28831
Chr02	1111316	1123361	Sobic.002G011900	1_5520	493	5521	v5	Arr39341	TRUE	OG0007778	N0.HOG0010818 OG0007778	FALSE	28833
Chr02	1123927	1126852	Sobic.002G012000	1_5521	487	5522	v5	Arr39342	TRUE	OG0007779	N0.HOG0010819 OG0007779	FALSE	28834
Chr02	1126975	1129921	Sobic.002G012100	1_5522	420	5523	v5	Arr39343	TRUE	OG0007780	N0.HOG0010820 OG0007780	FALSE	28835
Chr02	1133583	1135068	Sobic.002G012200	1_5523	495	5524	v5	Arr39344	TRUE	OG0007781	N0.HOG0010821 OG0007781	FALSE	28836
Chr02	1157805	1158197	Sobic.002G012600	1_5527	105	5528	v5	Arr39345	TRUE	OG0007782	N0.HOG0010822 OG0007782	FALSE	28841
Chr02	1175911	1176379	Sobic.002G012900	1_5531	144	5532	v5	Arr39346	TRUE	OG0007783	N0.HOG0010823 OG0007783	FALSE	28846
Chr02	1184114	1188392	Sobic.002G013200	1_5533	395	5534	v5	Arr39347	TRUE	OG0007784	N0.HOG0010824 OG0007784	FALSE	28847
Chr02	1202739	1206920	Sobic.002G013300	1_5534	404	5535	v5	Arr39348	TRUE	OG0007785	N0.HOG0010825 OG0007785	FALSE	28848
Chr02	1206174	1209570	Sobic.002G013400	1_5535	489	5536	v5	Arr39349	TRUE	OG0007786	N0.HOG0010826 OG0007786	FALSE	28849
Chr02	1216692	1218082	Sobic.002G013550	1_5536	112	5537	v5	Arr39350	TRUE	OG0007787	N0.HOG0010827 OG0007787	FALSE	28851
Chr02	1221293	1222805	Sobic.002G013600	1_5537	494	5538	v5	Arr39351	TRUE	OG0007788	N0.HOG0010828 OG0007788	FALSE	28852
Chr02	1223585	1226483	Sobic.002G013700	1_5538	561	5539	v5	Arr39352	TRUE	OG0007789	N0.HOG0010829 OG0007789	FALSE	28854
Chr02	1228001	1237194	Sobic.002G013800	1_5539	1266	5540	v5	Arr39353	TRUE	OG0007790	N0.HOG0010830 OG0007790	FALSE	28855
Chr02	1237685	1238475	Sobic.002G013850	1_5540	70	5541	v5	Arr39354	TRUE	OG0007791	N0.HOG0010831 OG0007791	FALSE	28856
Chr02	1238991	1254616	Sobic.002G013900	1_5541	189	5542	v5	Arr39355	TRUE	OG0007792	N0.HOG0010832 OG0007792	FALSE	28857
Chr02	1254616	1256461	Sobic.002G013966	1_5542	169	5543	v5	Arr39356	TRUE	OG0007793	N0.HOG0010833 OG0007793	FALSE	28858
Chr02	1257941	1260061	Sobic.002G014032	1_5543	412	5544	v5	Arr39357	TRUE	OG0007794	N0.HOG0010834 OG0007794	FALSE	28859
Chr02	1261602	1263502	Sobic.002G014100	1_5544	375	5545	v5	Arr39358	TRUE	OG0007795	N0.HOG0010835 OG0007795	FALSE	28860
Chr02	1264782	1268058	Sobic.002G014200	1_5545	385	5546	v5	Arr39359	TRUE	OG0007796	N0.HOG0010836 OG0007796	FALSE	28861
Chr02	1274613	1276708	Sobic.002G014300	1_5546	353	5547	v5	Arr39360	TRUE	OG0007797	N0.HOG0010837 OG0007797	FALSE	28863
Chr02	1297459	1300283	Sobic.002G014600	1_5549	382	5550	v5	Arr39361	TRUE	OG0007798	N0.HOG0010838 OG0007798	FALSE	28867
Chr02	1301317	1303284	Sobic.002G014700	1_5550	380	5551	v5	Arr39362	TRUE	OG0007799	N0.HOG0010839 OG0007799	FALSE	28868
Chr02	1305748	1310770	Sobic.002G014800	1_5551	215	5552	v5	Arr39363	TRUE	OG0007800	N0.HOG0010840 OG0007800	FALSE	28869
Chr02	1319545	1323245	Sobic.002G014900	1_5552	522	5553	v5	Arr39364	TRUE	OG0007801	N0.HOG0010841 OG0007801	FALSE	28870
Chr02	1335360	1336566	Sobic.002G015000	1_5553	402	5554	v5	Arr39365	TRUE	OG0007802	N0.HOG0010842 OG0007802	FALSE	28871
Chr02	1342235	1343318	Sobic.002G015100	1_5554	286	5555	v5	Arr39366	TRUE	OG0007803	N0.HOG0010843 OG0007803	FALSE	28872
Chr02	1371800	1372460	Sobic.002G015332	1_5556	106	5557	v5	Arr39367	TRUE	OG0007804	N0.HOG0010844 OG0007804	FALSE	28876
Chr02	1378692	1382208	Sobic.002G015400	1_5557	494	5558	v5	Arr39368	TRUE	OG0007805	N0.HOG0010845 OG0007805	FALSE	28877
Chr02	1388260	1391331	Sobic.002G015500	1_5558	521	5559	v5	Arr39369	TRUE	OG0007806	N0.HOG0010846 OG0007806	FALSE	28878
Chr02	1396580	1398174	Sobic.002G015600	1_5559	402	5560	v5	Arr39370	TRUE	OG0007807	N0.HOG0010847 OG0007807	FALSE	28879
Chr02	1400871	1404209	Sobic.002G015700	1_5560	435	5561	v5	Arr39371	TRUE	OG0007808	N0.HOG0010848 OG0007808	FALSE	28880
Chr02	1415453	1416452	Sobic.002G015900	1_5562	293	5563	v5	Arr39372	TRUE	OG0007809	N0.HOG0010849 OG0007809	FALSE	28882
Chr02	1420304	1423899	Sobic.002G016000	1_5563	391	5564	v5	Arr39373	TRUE	OG0007810	N0.HOG0010850 OG0007810	FALSE	28884
Chr02	1430650	1437917	Sobic.002G016200	1_5565	738	5566	v5	Arr39374	TRUE	OG0007811	N0.HOG0010851 OG0007811	FALSE	28888
Chr02	1459426	1460180	Sobic.002G016250	1_5566	107	5567	v5	Arr39375	TRUE	OG0007812	N0.HOG0010852 OG0007812	FALSE	28889
Chr02	1477120	1479328	Sobic.002G016300	1_5567	394	5568	v5	Arr39376	TRUE	OG0007813	N0.HOG0010853 OG0007813	FALSE	28890
Chr02	1489208	1492135	Sobic.002G016400	1_5568	554	5569	v5	Arr39377	TRUE	OG0007814	N0.HOG0010854 OG0007814	FALSE	28891
Chr02	1492292	1494561	Sobic.002G016500	1_5569	419	5570	v5	Arr39378	TRUE	OG0007815	N0.HOG0010855 OG0007815	FALSE	28892
Chr02	1501040	1502659	Sobic.002G016700	1_5571	443	5572	v5	Arr39379	TRUE	OG0007816	N0.HOG0010856 OG0007816	FALSE	28894
Chr02	1506520	1514342	Sobic.002G016800	1_5572	531	5573	v5	Arr39380	TRUE	OG0007817	N0.HOG0010857 OG0007817	FALSE	28895
Chr02	1526332	1533812	Sobic.002G016900	1_5573	521	5574	v5	Arr39381	TRUE	OG0007818	N0.HOG0010858 OG0007818	FALSE	28896
Chr02	1540049	1541111	Sobic.002G017000	1_5574	315	5575	v5	Arr39382	TRUE	OG0007819	N0.HOG0010859 OG0007819	FALSE	28897
Chr02	1575134	1578217	Sobic.002G017300	1_5576	533	5577	v5	Arr39383	TRUE	OG0007820	N0.HOG0010860 OG0007820	FALSE	28901
Chr02	1580945	1583389	Sobic.002G017400	1_5577	530	5578	v5	Arr39384	TRUE	OG0007821	N0.HOG0010861 OG0007821	FALSE	28902
Chr02	1595086	1597757	Sobic.002G017700	1_5580	517	5581	v5	Arr39385	TRUE	OG0007822	N0.HOG0010862 OG0007822	FALSE	28905
Chr02	1600948	1601886	Sobic.002G017751	1_5581	138	5582	v5	Arr39386	TRUE	OG0007823	N0.HOG0010863 OG0007823	FALSE	28906
Chr02	1602267	1603980	Sobic.002G017800	1_5582	248	5583	v5	Arr39387	TRUE	OG0007824	N0.HOG0010864 OG0007824	FALSE	28907
Chr02	1617975	1621175	Sobic.002G018000	1_5584	134	5585	v5	Arr39388	TRUE	OG0007825	N0.HOG0010865 OG0007825	FALSE	28909
Chr02	1633194	1639336	Sobic.002G018100	1_5585	152	5586	v5	Arr39389	TRUE	OG0007826	N0.HOG0010866 OG0007826	FALSE	28910
Chr02	1691939	1694618	Sobic.002G018300	1_5587	424	5588	v5	Arr39390	TRUE	OG0007827	N0.HOG0010867 OG0007827	FALSE	28914
Chr02	1699803	1702723	Sobic.002G018400	1_5588	509	5589	v5	Arr39391	TRUE	OG0007828	N0.HOG0010868 OG0007828	FALSE	28915
Chr02	1706095	1706949	Sobic.002G018500	1_5589	89	5590	v5	Arr39392	TRUE	OG0007829	N0.HOG0010869 OG0007829	FALSE	28916
Chr02	1710250	1712430	Sobic.002G018600	1_5590	379	5591	v5	Arr39393	TRUE	OG0007830	N0.HOG0010870 OG0007830	FALSE	28917
Chr02	1715065	1717240	Sobic.002G018700	1_5591	386	5592	v5	Arr39394	TRUE	OG0007831	N0.HOG0010871 OG0007831	FALSE	28918
Chr02	1720225	1721839	Sobic.002G018800	1_5592	538	5593	v5	Arr39395	TRUE	OG0007832	N0.HOG0010872 OG0007832	FALSE	28919
Chr02	1803203	1805197	Sobic.002G019400	1_5597	287	5598	v5	Arr39396	TRUE	OG0007833	N0.HOG0010873 OG0007833	FALSE	28924
Chr02	1815077	1817238	Sobic.002G019500	1_5598	376	5599	v5	Arr39397	TRUE	OG0007834	N0.HOG0010874 OG0007834	FALSE	28925
Chr02	1822692	1825130	Sobic.002G019600	1_5599	380	5600	v5	Arr39398	TRUE	OG0007835	N0.HOG0010875 OG0007835	FALSE	28926
Chr02	1826958	1829008	Sobic.002G019750	1_5600	381	5601	v5	Arr39399	TRUE	OG0007836	N0.HOG0010876 OG0007836	FALSE	28928
Chr10	6984418	6986365	Sobic.010G081750	0_31924	649	31925	v3	Arr393_noAnch	FALSE	OG0000000	N0.HOG0000001 OG0000000	TRUE	35468
Chr10	9084747	9086574	Sobic.010G100150	0_32121	510	32122	v3	Arr393_noAnch	FALSE	OG0000000	N0.HOG0000001 OG0000000	TRUE	35468
Chr10	10975923	10987193	Sobic.010G109901	0_32229	567	32230	v3	Arr393_noAnch	FALSE	OG0000000	N0.HOG0000001 OG0000000	TRUE	35468
Chr10	16111015	16112848	Sobic.010G127550	0_32420	611	32421	v3	Arr393_noAnch	FALSE	OG0000000	N0.HOG0000001 OG0000000	TRUE	35468
Chr10	25475462	25477342	Sobic.010G140150	0_32559	597	32560	v3	Arr393_noAnch	FALSE	OG0000000	N0.HOG0000001 OG0000000	TRUE	35468
Chr10	27225025	27226982	Sobic.010G140550	0_32565	616	32566	v3	Arr393_noAnch	TRUE	OG0000000	N0.HOG0000001 OG0000000	TRUE	35468
Chr10	27296734	27298668	Sobic.010G140575	0_32566	606	32567	v3	Arr393_noAnch	FALSE	OG0000000	N0.HOG0000001 OG0000000	TRUE	35468
Chr10	32286028	32287859	Sobic.010G140750	0_32569	561	32570	v3	Arr393_noAnch	FALSE	OG0000000	N0.HOG0000001 OG0000000	TRUE	35468
Chr10	34922558	34924496	Sobic.010G141466	0_32575	646	32576	v3	Arr393_noAnch	FALSE	OG0000000	N0.HOG0000001 OG0000000	TRUE	35468
Chr10	38838751	38840475	Sobic.010G144050	0_32602	498	32603	v3	Arr393_noAnch	FALSE	OG0000000	N0.HOG0000001 OG0000000	TRUE	35468
Chr10	47644842	47646819	Sobic.010G161050	0_32779	659	32780	v3	Arr393_noAnch	FALSE	OG0000000	N0.HOG0000001 OG0000000	TRUE	35468
Chr02	1833334	1834937	Sobic.002G019900	1_5601	454	5602	v5	Arr39400	TRUE	OG0007837	N0.HOG0010877 OG0007837	FALSE	28929
Chr02	1843801	1847775	Sobic.002G020000	1_5602	495	5603	v5	Arr39401	TRUE	OG0007838	N0.HOG0010878 OG0007838	FALSE	28930
Chr02	1851252	1856089	Sobic.002G020100	1_5603	431	5604	v5	Arr39402	TRUE	OG0007839	N0.HOG0010879 OG0007839	FALSE	28931
Chr02	1880786	1882005	Sobic.002G020200	1_5604	195	5605	v5	Arr39403	TRUE	OG0007840	N0.HOG0010880 OG0007840	FALSE	28932
Chr02	1892004	1894723	Sobic.002G020400	1_5605	303	5606	v5	Arr39404	TRUE	OG0007841	N0.HOG0010881 OG0007841	FALSE	28934
Chr02	1896299	1900916	Sobic.002G020500	1_5606	698	5607	v5	Arr39405	TRUE	OG0007842	N0.HOG0010882 OG0007842	FALSE	28935
Chr02	1912083	1917150	Sobic.002G020600	1_5607	544	5608	v5	Arr39406	TRUE	OG0007843	N0.HOG0010883 OG0007843	FALSE	28936
Chr02	1919968	1929567	Sobic.002G020700	1_5608	755	5609	v5	Arr39407	TRUE	OG0007844	N0.HOG0010884 OG0007844	FALSE	28937
Chr02	1940346	1941453	Sobic.002G020900	1_5610	143	5611	v5	Arr39408	TRUE	OG0007845	N0.HOG0010885 OG0007845	FALSE	28940
Chr02	1960484	1960989	Sobic.002G021066	1_5613	129	5614	v5	Arr39409	TRUE	OG0007846	N0.HOG0010886 OG0007846	FALSE	28943
Chr02	1961592	1962697	Sobic.002G021132	1_5614	193	5615	v5	Arr39410	TRUE	OG0007847	N0.HOG0010887 OG0007847	FALSE	28944
Chr02	1977324	1980095	Sobic.002G021300	1_5616	244	5617	v5	Arr39411	TRUE	OG0007848	N0.HOG0010888 OG0007848	FALSE	28946
Chr02	1988077	1989668	Sobic.002G021500	1_5617	371	5618	v5	Arr39412	TRUE	OG0007849	N0.HOG0010889 OG0007849	FALSE	28947
Chr02	1991901	1995160	Sobic.002G021600	1_5618	399	5619	v5	Arr39413	TRUE	OG0007850	N0.HOG0010890 OG0007850	FALSE	28948
Chr02	1997521	2000412	Sobic.002G021700	1_5619	389	5620	v5	Arr39414	TRUE	OG0007851	N0.HOG0010891 OG0007851	FALSE	28950
Chr02	2016502	2018658	Sobic.002G022000	1_5621	402	5622	v5	Arr39415	TRUE	OG0007852	N0.HOG0010892 OG0007852	FALSE	28952
Chr02	2025804	2026993	Sobic.002G022100	1_5622	386	5623	v5	Arr39416	TRUE	OG0007853	N0.HOG0010893 OG0007853	FALSE	28953
Chr02	2027533	2031175	Sobic.002G022200	1_5623	424	5624	v5	Arr39417	TRUE	OG0007854	N0.HOG0010894 OG0007854	FALSE	28954
Chr02	2035598	2038499	Sobic.002G022300	1_5624	372	5625	v5	Arr39418	TRUE	OG0007855	N0.HOG0010895 OG0007855	FALSE	28955
Chr02	2041260	2046054	Sobic.002G022400	1_5625	382	5626	v5	Arr39419	TRUE	OG0007856	N0.HOG0010896 OG0007856	FALSE	28956
Chr02	2068839	2074983	Sobic.002G022600	1_5626	682	5627	v5	Arr39420	TRUE	OG0007857	N0.HOG0010897 OG0007857	FALSE	28958
Chr02	2084400	2087199	Sobic.002G022800	1_5628	368	5629	v5	Arr39421	TRUE	OG0007858	N0.HOG0010898 OG0007858	FALSE	28961
Chr02	2098142	2100560	Sobic.002G022900	1_5629	506	5630	v5	Arr39422	TRUE	OG0007859	N0.HOG0010899 OG0007859	FALSE	28962
Chr02	2124259	2127883	Sobic.002G023100	1_5631	237	5632	v5	Arr39423	TRUE	OG0007860	N0.HOG0010900 OG0007860	FALSE	28964
Chr02	2138987	2139794	Sobic.002G023200	1_5632	173	5633	v5	Arr39424	TRUE	OG0007861	N0.HOG0010901 OG0007861	FALSE	28965
Chr02	2150948	2151790	Sobic.002G023300	1_5633	173	5634	v5	Arr39425	TRUE	OG0007862	N0.HOG0010902 OG0007862	FALSE	28966
Chr02	2153104	2156238	Sobic.002G023400	1_5634	694	5635	v5	Arr39426	TRUE	OG0007863	N0.HOG0010903 OG0007863	FALSE	28967
Chr02	2173251	2175837	Sobic.002G023600	1_5636	215	5637	v5	Arr39427	TRUE	OG0007864	N0.HOG0010904 OG0007864	FALSE	28969
Chr02	2234832	2241341	Sobic.002G023900	1_5638	357	5639	v5	Arr39428	TRUE	OG0007865	N0.HOG0010905 OG0007865	FALSE	28972
Chr02	2247003	2249570	Sobic.002G024000	1_5639	718	5640	v5	Arr39429	TRUE	OG0007866	N0.HOG0010906 OG0007866	FALSE	28973
Chr02	2261745	2264760	Sobic.002G024200	1_5641	702	5642	v5	Arr39430	TRUE	OG0007867	N0.HOG0010907 OG0007867	FALSE	28975
Chr02	2270066	2274113	Sobic.002G024400	1_5643	479	5644	v5	Arr39431	TRUE	OG0007868	N0.HOG0010908 OG0007868	FALSE	28977
Chr02	2291375	2292779	Sobic.002G024651	1_5645	114	5646	v5	Arr39432	TRUE	OG0007869	N0.HOG0010909 OG0007869	FALSE	28979
Chr02	2315384	2319420	Sobic.002G024800	1_5646	358	5647	v5	Arr39433	TRUE	OG0007870	N0.HOG0010910 OG0007870	FALSE	28980
Chr02	2327449	2331006	Sobic.002G025000	1_5647	705	5648	v5	Arr39434	TRUE	OG0007871	N0.HOG0010911 OG0007871	FALSE	28981
Chr02	2336785	2339302	Sobic.002G025100	1_5648	682	5649	v5	Arr39435	TRUE	OG0007872	N0.HOG0010912 OG0007872	FALSE	28983
Chr02	2347661	2349695	Sobic.002G025300	1_5649	160	5650	v5	Arr39436	TRUE	OG0007873	N0.HOG0010913 OG0007873	FALSE	28985
Chr02	2355234	2358904	Sobic.002G025400	1_5650	802	5651	v5	Arr39437	TRUE	OG0007874	N0.HOG0010914 OG0007874	FALSE	28986
Chr02	2363194	2366778	Sobic.002G025500	1_5651	802	5652	v5	Arr39438	TRUE	OG0007875	N0.HOG0010915 OG0007875	FALSE	28987
Chr02	2370260	2370859	Sobic.002G025600	1_5652	127	5653	v5	Arr39439	TRUE	OG0007876	N0.HOG0010916 OG0007876	FALSE	28988
Chr02	2373557	2377163	Sobic.002G025700	1_5653	673	5654	v5	Arr39440	TRUE	OG0007877	N0.HOG0010917 OG0007877	FALSE	28989
Chr02	2383479	2384900	Sobic.002G025900	1_5655	171	5656	v5	Arr39441	TRUE	OG0007878	N0.HOG0010918 OG0007878	FALSE	28990
Chr02	2390869	2391073	Sobic.002G026000	1_5656	68	5657	v5	Arr39442	TRUE	OG0007879	N0.HOG0010919 OG0007879	FALSE	28991
Chr02	2406872	2411527	Sobic.002G026200	1_5658	471	5659	v5	Arr39443	TRUE	OG0007880	N0.HOG0010920 OG0007880	FALSE	28997
Chr02	2504697	2505204	Sobic.002G027232	1_5666	169	5667	v5	Arr39444	TRUE	OG0007881	N0.HOG0010921 OG0007881	FALSE	29006
Chr02	2507766	2508676	Sobic.002G027300	1_5667	241	5668	v5	Arr39445	TRUE	OG0007882	N0.HOG0010922 OG0007882	FALSE	29007
Chr02	2519934	2521089	Sobic.002G027401	1_5668	227	5669	v5	Arr39446	TRUE	OG0007883	N0.HOG0010923 OG0007883	FALSE	29008
Chr02	2529322	2534592	Sobic.002G027500	1_5669	481	5670	v5	Arr39447	TRUE	OG0007884	N0.HOG0010924 OG0007884	FALSE	29009
Chr02	2581609	2586369	Sobic.002G027700	1_5671	773	5672	v5	Arr39448	TRUE	OG0007885	N0.HOG0010925 OG0007885	FALSE	29011
Chr02	2586493	2589539	Sobic.002G027800	1_5672	269	5673	v5	Arr39449	TRUE	OG0007886	N0.HOG0010926 OG0007886	FALSE	29012
Chr02	2589608	2590836	Sobic.002G027901	1_5673	298	5674	v5	Arr39450	TRUE	OG0007887	N0.HOG0010927 OG0007887	FALSE	29013
Chr02	2597318	2599786	Sobic.002G028000	1_5674	140	5675	v5	Arr39451	TRUE	OG0007888	N0.HOG0010928 OG0007888	FALSE	29014
Chr02	2602434	2603147	Sobic.002G028100	1_5675	148	5676	v5	Arr39452	TRUE	OG0007889	N0.HOG0010929 OG0007889	FALSE	29015
Chr02	2604704	2606174	Sobic.002G028201	1_5676	390	5677	v5	Arr39453	TRUE	OG0007890	N0.HOG0010930 OG0007890	FALSE	29017
Chr02	2606591	2607337	Sobic.002G028300	1_5677	247	5678	v5	Arr39454	TRUE	OG0007891	N0.HOG0010931 OG0007891	FALSE	29018
Chr02	2608468	2612116	Sobic.002G028400	1_5678	621	5679	v5	Arr39455	TRUE	OG0007892	N0.HOG0010932 OG0007892	FALSE	29019
Chr02	2612104	2612891	Sobic.002G028500	1_5679	163	5680	v5	Arr39456	TRUE	OG0007893	N0.HOG0010933 OG0007893	FALSE	29020
Chr02	2679997	2681457	Sobic.002G028901	1_5683	95	5684	v5	Arr39457	TRUE	OG0007894	N0.HOG0010934 OG0007894	FALSE	29025
Chr02	2684911	2687061	Sobic.002G029000	1_5684	573	5685	v5	Arr39458	TRUE	OG0007895	N0.HOG0010935 OG0007895	FALSE	29026
Chr02	2690649	2698707	Sobic.002G029100	1_5685	1653	5686	v5	Arr39459	TRUE	OG0007896	N0.HOG0010936 OG0007896	FALSE	29028
Chr02	2698891	2700494	Sobic.002G029200	1_5686	376	5687	v5	Arr39460	TRUE	OG0007897	N0.HOG0010937 OG0007897	FALSE	29029
Chr02	2701214	2706098	Sobic.002G029300	1_5687	508	5688	v5	Arr39461	TRUE	OG0007898	N0.HOG0010938 OG0007898	FALSE	29030
Chr02	2734153	2735710	Sobic.002G029400	1_5688	344	5689	v5	Arr39462	TRUE	OG0007899	N0.HOG0010939 OG0007899	FALSE	29031
Chr02	2747419	2749506	Sobic.002G029500	1_5689	522	5690	v5	Arr39463	TRUE	OG0007900	N0.HOG0010940 OG0007900	FALSE	29032
Chr02	2761020	2764746	Sobic.002G029700	1_5691	285	5692	v5	Arr39464	TRUE	OG0007901	N0.HOG0010941 OG0007901	FALSE	29034
Chr02	2772211	2784828	Sobic.002G029900	1_5692	1035	5693	v5	Arr39465	TRUE	OG0007902	N0.HOG0010942 OG0007902	FALSE	29035
Chr02	2789134	2789920	Sobic.002G030100	1_5695	252	5696	v5	Arr39466	TRUE	OG0007903	N0.HOG0010943 OG0007903	FALSE	29039
Chr02	2793998	2795961	Sobic.002G030200	1_5696	262	5697	v5	Arr39467	TRUE	OG0007904	N0.HOG0010944 OG0007904	FALSE	29040
Chr02	2797983	2799505	Sobic.002G030300	1_5697	337	5698	v5	Arr39468	TRUE	OG0007905	N0.HOG0010945 OG0007905	FALSE	29041
Chr02	2799505	2802606	Sobic.002G030400	1_5698	712	5699	v5	Arr39469	TRUE	OG0007906	N0.HOG0010946 OG0007906	FALSE	29042
Chr02	2802880	2805205	Sobic.002G030500	1_5699	253	5700	v5	Arr39470	TRUE	OG0007907	N0.HOG0010947 OG0007907	FALSE	29043
Chr02	2810542	2812292	Sobic.002G030575	1_5700	166	5701	v5	Arr39471	TRUE	OG0007908	N0.HOG0010948 OG0007908	FALSE	29044
Chr02	2813370	2814319	Sobic.002G030650	1_5701	175	5702	v5	Arr39472	TRUE	OG0007909	N0.HOG0010949 OG0007909	FALSE	29045
Chr02	2823317	2824200	Sobic.002G030800	1_5703	186	5704	v5	Arr39473	TRUE	OG0007910	N0.HOG0010950 OG0007910	FALSE	29047
Chr02	2838163	2842247	Sobic.002G031000	1_5705	510	5706	v5	Arr39474	TRUE	OG0007911	N0.HOG0010951 OG0007911	FALSE	29050
Chr02	2848827	2857191	Sobic.002G031100	1_5706	933	5707	v5	Arr39475	TRUE	OG0007912	N0.HOG0010952 OG0007912	FALSE	29051
Chr02	2861017	2861705	Sobic.002G031200	1_5707	100	5708	v5	Arr39476	TRUE	OG0007913	N0.HOG0010953 OG0007913	FALSE	29052
Chr02	2867258	2869167	Sobic.002G031301	1_5708	108	5709	v5	Arr39477	TRUE	OG0007914	N0.HOG0010954 OG0007914	FALSE	29053
Chr02	2871846	2876281	Sobic.002G031400	1_5709	493	5710	v5	Arr39478	TRUE	OG0007915	N0.HOG0010955 OG0007915	FALSE	29054
Chr02	2877327	2884676	Sobic.002G031500	1_5710	517	5711	v5	Arr39479	TRUE	OG0007916	N0.HOG0010956 OG0007916	FALSE	29055
Chr02	2901368	2903572	Sobic.002G031600	1_5711	216	5712	v5	Arr39480	TRUE	OG0007917	N0.HOG0010957 OG0007917	FALSE	29056
Chr02	2903977	2907460	Sobic.002G031700	1_5712	603	5713	v5	Arr39481	TRUE	OG0007918	N0.HOG0010958 OG0007918	FALSE	29057
Chr02	2926609	2929389	Sobic.002G031800	1_5713	493	5714	v5	Arr39482	TRUE	OG0007919	N0.HOG0010959 OG0007919	FALSE	29058
Chr02	2942483	2944523	Sobic.002G031900	1_5714	72	5715	v5	Arr39483	TRUE	OG0007920	N0.HOG0010960 OG0007920	FALSE	29059
Chr02	3000368	3001841	Sobic.002G032400	1_5719	380	5720	v5	Arr39484	TRUE	OG0007921	N0.HOG0010961 OG0007921	FALSE	29064
Chr02	3002965	3011531	Sobic.002G032500	1_5720	1067	5721	v5	Arr39485	TRUE	OG0007922	N0.HOG0010962 OG0007922	FALSE	29065
Chr02	3016652	3018370	Sobic.002G032700	1_5721	138	5722	v5	Arr39486	TRUE	OG0007923	N0.HOG0010963 OG0007923	FALSE	29066
Chr02	3017360	3021817	Sobic.002G032800	1_5722	848	5723	v5	Arr39487	TRUE	OG0007924	N0.HOG0010964 OG0007924	FALSE	29067
Chr02	3031602	3034547	Sobic.002G032900	1_5723	322	5724	v5	Arr39488	TRUE	OG0007925	N0.HOG0010965 OG0007925	FALSE	29068
Chr02	3062937	3066543	Sobic.002G033200	1_5726	351	5727	v5	Arr39489	TRUE	OG0007926	N0.HOG0010966 OG0007926	FALSE	29072
Chr02	3065320	3073220	Sobic.002G033300	1_5727	753	5728	v5	Arr39490	TRUE	OG0007927	N0.HOG0010967 OG0007927	FALSE	29073
Chr02	3080084	3088779	Sobic.002G033500	1_5729	272	5730	v5	Arr39491	TRUE	OG0007928	N0.HOG0010968 OG0007928	FALSE	29075
Chr02	3093906	3096289	Sobic.002G033600	1_5730	478	5731	v5	Arr39492	TRUE	OG0007929	N0.HOG0010969 OG0007929	FALSE	29077
Chr02	3106168	3122142	Sobic.002G033700	1_5731	1650	5732	v5	Arr39493	TRUE	OG0007930	N0.HOG0010970 OG0007930	FALSE	29078
Chr02	3122915	3124238	Sobic.002G033800	1_5732	112	5733	v5	Arr39494	TRUE	OG0007931	N0.HOG0010971 OG0007931	FALSE	29079
Chr02	3124225	3126182	Sobic.002G033900	1_5733	132	5734	v5	Arr39495	TRUE	OG0007932	N0.HOG0010972 OG0007932	FALSE	29081
Chr02	3154991	3156282	Sobic.002G034301	1_5735	177	5736	v5	Arr39496	TRUE	OG0007933	N0.HOG0010973 OG0007933	FALSE	29084
Chr02	3157799	3159969	Sobic.002G034400	1_5736	595	5737	v5	Arr39497	TRUE	OG0007934	N0.HOG0010974 OG0007934	FALSE	29085
Chr02	3160247	3165750	Sobic.002G034500	1_5737	733	5738	v5	Arr39498	TRUE	OG0007935	N0.HOG0010975 OG0007935	FALSE	29086
Chr02	3182357	3190186	Sobic.002G034600	1_5739	942	5740	v5	Arr39499	TRUE	OG0007936	N0.HOG0010976 OG0007936	FALSE	29087
Chr10	10038692	10040669	Sobic.010G105350	0_32183	659	32184	v3	Arr394_noAnch	FALSE	OG0000002	N0.HOG0000003 OG0000002	TRUE	35469
Chr10	11781944	11783794	Sobic.010G113150	0_32264	576	32265	v3	Arr394_noAnch	FALSE	OG0000002	N0.HOG0000003 OG0000002	TRUE	35469
Chr10	17239828	17241697	Sobic.010G129050	0_32437	603	32438	v3	Arr394_noAnch	TRUE	OG0000002	N0.HOG0000003 OG0000002	TRUE	35469
Chr10	20767862	20769800	Sobic.010G136450	0_32520	586	32521	v3	Arr394_noAnch	FALSE	OG0000002	N0.HOG0000003 OG0000002	TRUE	35469
Chr10	49014457	49016356	Sobic.010G165975	0_32831	559	32832	v3	Arr394_noAnch	FALSE	OG0000002	N0.HOG0000003 OG0000002	TRUE	35469
Chr02	3192063	3196040	Sobic.002G034700	1_5740	450	5741	v5	Arr39500	TRUE	OG0007937	N0.HOG0010977 OG0007937	FALSE	29088
Chr02	3196108	3196542	Sobic.002G034750	1_5741	140	5742	v5	Arr39501	TRUE	OG0007938	N0.HOG0010978 OG0007938	FALSE	29089
Chr02	3270671	3271639	Sobic.002G034800	1_5742	95	5743	v5	Arr39502	TRUE	OG0007939	N0.HOG0010979 OG0007939	FALSE	29090
Chr02	3291722	3292870	Sobic.002G035000	1_5743	167	5744	v5	Arr39503	TRUE	OG0007940	N0.HOG0010980 OG0007940	FALSE	29093
Chr02	3306247	3309172	Sobic.002G035200	1_5744	587	5745	v5	Arr39504	TRUE	OG0007941	N0.HOG0010981 OG0007941	FALSE	29095
Chr02	3316267	3317076	Sobic.002G035400	1_5746	163	5747	v5	Arr39505	TRUE	OG0007942	N0.HOG0010982 OG0007942	FALSE	29097
Chr02	3353037	3359867	Sobic.002G035500	1_5747	462	5748	v5	Arr39506	TRUE	OG0007943	N0.HOG0010983 OG0007943	FALSE	29098
Chr02	3359131	3365432	Sobic.002G035600	1_5748	1115	5749	v5	Arr39507	TRUE	OG0007944	N0.HOG0010984 OG0007944	FALSE	29099
Chr02	3389805	3391176	Sobic.002G035700	1_5749	223	5750	v5	Arr39508	TRUE	OG0007945	N0.HOG0010985 OG0007945	FALSE	29100
Chr02	3392979	3394237	Sobic.002G035733	1_5750	60	5751	v5	Arr39509	TRUE	OG0007946	N0.HOG0010986 OG0007946	FALSE	29101
Chr02	3401853	3404276	Sobic.002G035800	1_5751	210	5752	v5	Arr39510	TRUE	OG0007947	N0.HOG0010987 OG0007947	FALSE	29105
Chr02	3404491	3408195	Sobic.002G035900	1_5752	272	5753	v5	Arr39511	TRUE	OG0007948	N0.HOG0010988 OG0007948	FALSE	29106
Chr02	3412151	3415825	Sobic.002G036100	1_5754	243	5755	v5	Arr39512	TRUE	OG0007949	N0.HOG0010989 OG0007949	FALSE	29108
Chr02	3423342	3426438	Sobic.002G036151	1_5755	163	5756	v5	Arr39513	TRUE	OG0007950	N0.HOG0010990 OG0007950	FALSE	29109
Chr02	3436636	3437436	Sobic.002G036200	1_5756	226	5757	v5	Arr39514	TRUE	OG0007951	N0.HOG0010991 OG0007951	FALSE	29110
Chr02	3444997	3449072	Sobic.002G036300	1_5757	325	5758	v5	Arr39515	TRUE	OG0007952	N0.HOG0010992 OG0007952	FALSE	29111
Chr02	3448356	3452293	Sobic.002G036400	1_5758	415	5759	v5	Arr39516	TRUE	OG0007953	N0.HOG0010993 OG0007953	FALSE	29112
Chr02	3489689	3490637	Sobic.002G036500	1_5759	213	5760	v5	Arr39517	TRUE	OG0007954	N0.HOG0010994 OG0007954	FALSE	29113
Chr02	3510025	3510940	Sobic.002G036600	1_5760	162	5761	v5	Arr39518	TRUE	OG0007955	N0.HOG0010995 OG0007955	FALSE	29115
Chr02	3574606	3575266	Sobic.002G036800	1_5761	220	5762	v5	Arr39519	TRUE	OG0007956	N0.HOG0010996 OG0007956	FALSE	29116
Chr02	3628085	3628926	Sobic.002G036900	1_5762	191	5763	v5	Arr39520	TRUE	OG0007957	N0.HOG0010997 OG0007957	FALSE	29117
Chr02	3654455	3654968	Sobic.002G037000	1_5763	171	5764	v5	Arr39521	TRUE	OG0007958	N0.HOG0010998 OG0007958	FALSE	29118
Chr02	3662744	3664282	Sobic.002G037200	1_5764	140	5765	v5	Arr39522	TRUE	OG0007959	N0.HOG0010999 OG0007959	FALSE	29119
Chr02	3667067	3668086	Sobic.002G037300	1_5765	192	5766	v5	Arr39523	TRUE	OG0007960	N0.HOG0011000 OG0007960	FALSE	29120
Chr02	3694024	3696157	Sobic.002G037400	1_5766	574	5767	v5	Arr39524	TRUE	OG0007961	N0.HOG0011001 OG0007961	FALSE	29121
Chr02	3731285	3731885	Sobic.002G037600	1_5767	86	5768	v5	Arr39525	TRUE	OG0007962	N0.HOG0011002 OG0007962	FALSE	29122
Chr02	3731758	3742194	Sobic.002G037700	1_5768	1494	5769	v5	Arr39526	TRUE	OG0007963	N0.HOG0011003 OG0007963	FALSE	29123
Chr02	3744713	3748151	Sobic.002G037800	1_5769	394	5770	v5	Arr39527	TRUE	OG0007964	N0.HOG0011004 OG0007964	FALSE	29125
Chr02	3746880	3748854	Sobic.002G037900	1_5770	322	5771	v5	Arr39528	TRUE	OG0007965	N0.HOG0011005 OG0007965	FALSE	29126
Chr02	3752422	3754368	Sobic.002G038000	1_5771	140	5772	v5	Arr39529	TRUE	OG0007966	N0.HOG0011006 OG0007966	FALSE	29127
Chr02	3774811	3778361	Sobic.002G038200	1_5772	325	5773	v5	Arr39530	TRUE	OG0007967	N0.HOG0011007 OG0007967	FALSE	29128
Chr02	3778698	3780739	Sobic.002G038300	1_5773	339	5774	v5	Arr39531	TRUE	OG0007968	N0.HOG0011008 OG0007968	FALSE	29129
Chr02	3782235	3783191	Sobic.002G038400	1_5774	207	5775	v5	Arr39532	TRUE	OG0007969	N0.HOG0011009 OG0007969	FALSE	29130
Chr02	3786460	3790756	Sobic.002G038500	1_5775	288	5776	v5	Arr39533	TRUE	OG0007970	N0.HOG0011010 OG0007970	FALSE	29131
Chr02	3795927	3799235	Sobic.002G038600	1_5776	370	5777	v5	Arr39534	TRUE	OG0007971	N0.HOG0011011 OG0007971	FALSE	29132
Chr02	3807271	3808285	Sobic.002G038733	1_5777	180	5778	v5	Arr39535	TRUE	OG0007972	N0.HOG0011012 OG0007972	FALSE	29133
Chr02	3808162	3810361	Sobic.002G038866	1_5778	319	5779	v5	Arr39536	TRUE	OG0007973	N0.HOG0011013 OG0007973	FALSE	29134
Chr02	3826817	3830340	Sobic.002G039000	1_5779	153	5780	v5	Arr39537	TRUE	OG0007974	N0.HOG0011014 OG0007974	FALSE	29136
Chr02	3830869	3832368	Sobic.002G039100	1_5780	275	5781	v5	Arr39538	TRUE	OG0007975	N0.HOG0011015 OG0007975	FALSE	29137
Chr02	3835075	3842620	Sobic.002G039200	1_5781	868	5782	v5	Arr39539	TRUE	OG0007976	N0.HOG0011016 OG0007976	FALSE	29138
Chr02	3865541	3874190	Sobic.002G039400	1_5782	170	5783	v5	Arr39540	TRUE	OG0007977	N0.HOG0011017 OG0007977	FALSE	29140
Chr02	3877281	3878471	Sobic.002G039500	1_5783	221	5784	v5	Arr39541	TRUE	OG0007978	N0.HOG0011018 OG0007978	FALSE	29141
Chr02	3879423	3882352	Sobic.002G039600	1_5784	128	5785	v5	Arr39542	TRUE	OG0007979	N0.HOG0011019 OG0007979	FALSE	29142
Chr02	3886551	3900872	Sobic.002G039800	1_5786	1035	5787	v5	Arr39543	TRUE	OG0007980	N0.HOG0011020 OG0007980	FALSE	29143
Chr02	3883480	3885781	Sobic.002G039700	1_5785	472	5786	v5	Arr39544	TRUE	OG0007981	N0.HOG0011021 OG0007981	FALSE	29144
Chr02	3903507	3907565	Sobic.002G039900	1_5787	937	5788	v5	Arr39545	TRUE	OG0007982	N0.HOG0011022 OG0007982	FALSE	29145
Chr02	3917446	3921379	Sobic.002G040201	1_5789	447	5790	v5	Arr39546	TRUE	OG0007983	N0.HOG0011023 OG0007983	FALSE	29148
Chr02	3924446	3926297	Sobic.002G040300	1_5790	256	5791	v5	Arr39547	TRUE	OG0007984	N0.HOG0011024 OG0007984	FALSE	29149
Chr02	3938498	3939884	Sobic.002G040550	1_5793	102	5794	v5	Arr39548	TRUE	OG0007985	N0.HOG0011025 OG0007985	FALSE	29152
Chr02	3942192	3945293	Sobic.002G040600	1_5794	367	5795	v5	Arr39549	TRUE	OG0007986	N0.HOG0011026 OG0007986	FALSE	29153
Chr02	3951496	3957162	Sobic.002G040700	1_5795	560	5796	v5	Arr39550	TRUE	OG0007987	N0.HOG0011027 OG0007987	FALSE	29154
Chr02	3970617	3971635	Sobic.002G040900	1_5797	179	5798	v5	Arr39551	TRUE	OG0007988	N0.HOG0011028 OG0007988	FALSE	29156
Chr02	3975777	3976979	Sobic.002G041000	1_5798	287	5799	v5	Arr39552	TRUE	OG0007989	N0.HOG0011029 OG0007989	FALSE	29158
Chr02	3990247	3993446	Sobic.002G041150	1_5800	104	5801	v5	Arr39553	TRUE	OG0007990	N0.HOG0011030 OG0007990	FALSE	29160
Chr02	4005641	4006642	Sobic.002G041300	1_5802	231	5803	v5	Arr39554	TRUE	OG0007991	N0.HOG0011031 OG0007991	FALSE	29162
Chr02	4006922	4007792	Sobic.002G041333	1_5803	195	5804	v5	Arr39555	TRUE	OG0007992	N0.HOG0011032 OG0007992	FALSE	29163
Chr02	4008039	4009881	Sobic.002G041366	1_5804	130	5805	v5	Arr39556	TRUE	OG0007993	N0.HOG0011033 OG0007993	FALSE	29164
Chr02	4008944	4015169	Sobic.002G041400	1_5805	297	5806	v5	Arr39557	TRUE	OG0007994	N0.HOG0011034 OG0007994	FALSE	29165
Chr02	4015575	4016869	Sobic.002G041533	1_5806	332	5807	v5	Arr39558	TRUE	OG0007995	N0.HOG0011035 OG0007995	FALSE	29166
Chr02	4055218	4056921	Sobic.002G042200	1_5812	370	5813	v5	Arr39559	TRUE	OG0007996	N0.HOG0011036 OG0007996	FALSE	29172
Chr02	4063451	4065826	Sobic.002G042300	1_5813	357	5814	v5	Arr39560	TRUE	OG0007997	N0.HOG0011037 OG0007997	FALSE	29173
Chr02	4077727	4091832	Sobic.002G042500	1_5815	965	5816	v5	Arr39561	TRUE	OG0007998	N0.HOG0011038 OG0007998	FALSE	29175
Chr02	4123425	4128842	Sobic.002G043000	1_5818	943	5819	v5	Arr39562	TRUE	OG0008000	N0.HOG0011040 OG0008000	FALSE	29181
Chr02	4129393	4141997	Sobic.002G043100	1_5819	630	5820	v5	Arr39563	TRUE	OG0008001	N0.HOG0011041 OG0008001	FALSE	29182
Chr02	4144454	4149160	Sobic.002G043300	1_5820	306	5821	v5	Arr39564	TRUE	OG0008002	N0.HOG0011042 OG0008002	FALSE	29184
Chr02	4154824	4157295	Sobic.002G043400	1_5821	432	5822	v5	Arr39565	TRUE	OG0008003	N0.HOG0011043 OG0008003	FALSE	29185
Chr02	4157249	4164907	Sobic.002G043500	1_5822	1410	5823	v5	Arr39566	TRUE	OG0008004	N0.HOG0011044 OG0008004	FALSE	29186
Chr02	4170222	4175945	Sobic.002G043600	1_5823	531	5824	v5	Arr39567	TRUE	OG0008005	N0.HOG0011045 OG0008005	FALSE	29187
Chr02	4174761	4178638	Sobic.002G043700	1_5824	1086	5825	v5	Arr39568	TRUE	OG0008006	N0.HOG0011046 OG0008006	FALSE	29188
Chr02	4183736	4191408	Sobic.002G043800	1_5825	1073	5826	v5	Arr39569	TRUE	OG0008007	N0.HOG0011047 OG0008007	FALSE	29190
Chr02	4202389	4206019	Sobic.002G044000	1_5826	327	5827	v5	Arr39570	TRUE	OG0008008	N0.HOG0011048 OG0008008	FALSE	29192
Chr02	4220949	4221729	Sobic.002G044100	1_5827	208	5828	v5	Arr39571	TRUE	OG0008009	N0.HOG0011049 OG0008009	FALSE	29193
Chr02	4227996	4229923	Sobic.002G044200	1_5828	542	5829	v5	Arr39572	TRUE	OG0008010	N0.HOG0011050 OG0008010	FALSE	29194
Chr02	4234032	4234785	Sobic.002G044400	1_5829	180	5830	v5	Arr39573	TRUE	OG0008011	N0.HOG0011051 OG0008011	FALSE	29195
Chr02	4238990	4240088	Sobic.002G044500	1_5830	85	5831	v5	Arr39574	TRUE	OG0008012	N0.HOG0011052 OG0008012	FALSE	29196
Chr02	4271637	4272958	Sobic.002G044900	1_5834	178	5835	v5	Arr39575	TRUE	OG0008013	N0.HOG0011053 OG0008013	FALSE	29201
Chr02	4278131	4279643	Sobic.002G045000	1_5835	409	5836	v5	Arr39576	TRUE	OG0008014	N0.HOG0011054 OG0008014	FALSE	29202
Chr02	4285059	4288351	Sobic.002G045100	1_5836	263	5837	v5	Arr39577	TRUE	OG0008015	N0.HOG0011055 OG0008015	FALSE	29203
Chr02	4297983	4302600	Sobic.002G045200	1_5837	817	5838	v5	Arr39578	TRUE	OG0008016	N0.HOG0011056 OG0008016	FALSE	29204
Chr02	4335896	4342723	Sobic.002G045600	1_5840	739	5841	v5	Arr39579	TRUE	OG0008017	N0.HOG0011057 OG0008017	FALSE	29207
Chr02	4342580	4353407	Sobic.002G045700	1_5841	886	5842	v5	Arr39580	TRUE	OG0008018	N0.HOG0011058 OG0008018	FALSE	29208
Chr02	4361946	4366680	Sobic.002G045800	1_5842	491	5843	v5	Arr39581	TRUE	OG0008019	N0.HOG0011059 OG0008019	FALSE	29209
Chr02	4367770	4368226	Sobic.002G045850	1_5843	152	5844	v5	Arr39582	TRUE	OG0008020	N0.HOG0011060 OG0008020	FALSE	29212
Chr02	4370147	4372173	Sobic.002G046000	1_5844	188	5845	v5	Arr39583	TRUE	OG0008021	N0.HOG0011061 OG0008021	FALSE	29214
Chr02	4374892	4377927	Sobic.002G046100	1_5845	173	5846	v5	Arr39584	TRUE	OG0008022	N0.HOG0011062 OG0008022	FALSE	29215
Chr02	4381014	4386113	Sobic.002G046300	1_5846	254	5847	v5	Arr39585	TRUE	OG0008023	N0.HOG0011063 OG0008023	FALSE	29218
Chr02	4386892	4388585	Sobic.002G046400	1_5847	336	5848	v5	Arr39586	TRUE	OG0008024	N0.HOG0011064 OG0008024	FALSE	29219
Chr02	4391018	4392256	Sobic.002G046500	1_5848	383	5849	v5	Arr39587	TRUE	OG0008025	N0.HOG0011065 OG0008025	FALSE	29220
Chr02	4393059	4395152	Sobic.002G046600	1_5849	577	5850	v5	Arr39588	TRUE	OG0008026	N0.HOG0011066 OG0008026	FALSE	29221
Chr02	4396253	4397656	Sobic.002G046700	1_5850	353	5851	v5	Arr39589	TRUE	OG0008027	N0.HOG0011067 OG0008027	FALSE	29223
Chr02	4397656	4402082	Sobic.002G046800	1_5851	370	5852	v5	Arr39590	TRUE	OG0008028	N0.HOG0011068 OG0008028	FALSE	29224
Chr02	4404668	4407000	Sobic.002G046900	1_5852	281	5853	v5	Arr39591	TRUE	OG0008029	N0.HOG0011069 OG0008029	FALSE	29225
Chr02	4407178	4411193	Sobic.002G047000	1_5853	647	5854	v5	Arr39592	TRUE	OG0008030	N0.HOG0011070 OG0008030	FALSE	29226
Chr02	4446994	4448814	Sobic.002G047100	1_5855	159	5856	v5	Arr39593	TRUE	OG0008031	N0.HOG0011071 OG0008031	FALSE	29227
Chr02	4507920	4510933	Sobic.002G047400	1_5856	349	5857	v5	Arr39594	TRUE	OG0008033	N0.HOG0011073 OG0008033	FALSE	29230
Chr02	4509610	4515061	Sobic.002G047500	1_5857	363	5858	v5	Arr39595	TRUE	OG0008034	N0.HOG0011074 OG0008034	FALSE	29231
Chr02	4542862	4543719	Sobic.002G047900	1_5860	136	5861	v5	Arr39596	TRUE	OG0008035	N0.HOG0011075 OG0008035	FALSE	29236
Chr02	4544000	4553242	Sobic.002G048001	1_5861	376	5862	v5	Arr39597	TRUE	OG0008036	N0.HOG0011076 OG0008036	FALSE	29237
Chr02	4588355	4589775	Sobic.002G048100	1_5862	324	5863	v5	Arr39598	TRUE	OG0008037	N0.HOG0011077 OG0008037	FALSE	29238
Chr02	4616530	4620728	Sobic.002G048200	1_5863	868	5864	v5	Arr39599	TRUE	OG0008038	N0.HOG0011078 OG0008038	FALSE	29239
Chr10	8122028	8123227	Sobic.010G092000	0_32035	225	32036	v3	Arr395_noAnch	FALSE	OG0000005	N0.HOG0000018 OG0000005	TRUE	35470
Chr10	21388153	21389547	Sobic.010G137200	0_32529	283	32530	v3	Arr395_noAnch	TRUE	OG0000005	N0.HOG0000018 OG0000005	TRUE	35470
Chr10	45666072	45667270	Sobic.010G155200	0_32716	229	32717	v3	Arr395_noAnch	FALSE	OG0000005	N0.HOG0000018 OG0000005	TRUE	35470
Chr02	4628362	4629021	Sobic.002G048300	1_5864	130	5865	v5	Arr39600	TRUE	OG0008039	N0.HOG0011079 OG0008039	FALSE	29241
Chr02	4637558	4638473	Sobic.002G048501	1_5865	158	5866	v5	Arr39601	TRUE	OG0008040	N0.HOG0011080 OG0008040	FALSE	29242
Chr02	4639328	4647233	Sobic.002G048700	1_5866	518	5867	v5	Arr39602	TRUE	OG0008041	N0.HOG0011081 OG0008041	FALSE	29244
Chr02	4654306	4655456	Sobic.002G048800	1_5867	178	5868	v5	Arr39603	TRUE	OG0008042	N0.HOG0011082 OG0008042	FALSE	29245
Chr02	4656870	4657836	Sobic.002G048900	1_5868	103	5869	v5	Arr39604	TRUE	OG0008043	N0.HOG0011083 OG0008043	FALSE	29246
Chr02	4661069	4664803	Sobic.002G049000	1_5869	619	5870	v5	Arr39605	TRUE	OG0008044	N0.HOG0011084 OG0008044	FALSE	29247
Chr02	4674020	4683754	Sobic.002G049200	1_5870	1462	5871	v5	Arr39606	TRUE	OG0008045	N0.HOG0011085 OG0008045	FALSE	29248
Chr02	4700438	4701982	Sobic.002G049400	1_5872	215	5873	v5	Arr39607	TRUE	OG0008046	N0.HOG0011086 OG0008046	FALSE	29250
Chr02	4709104	4710486	Sobic.002G049500	1_5873	180	5874	v5	Arr39608	TRUE	OG0008047	N0.HOG0011087 OG0008047	FALSE	29251
Chr02	4717367	4720870	Sobic.002G049600	1_5874	296	5875	v5	Arr39609	TRUE	OG0008048	N0.HOG0011088 OG0008048	FALSE	29252
Chr02	4732092	4736201	Sobic.002G049700	1_5875	920	5876	v5	Arr39610	TRUE	OG0008049	N0.HOG0011089 OG0008049	FALSE	29253
Chr02	4752750	4756529	Sobic.002G049800	1_5876	511	5877	v5	Arr39611	TRUE	OG0008050	N0.HOG0011090 OG0008050	FALSE	29256
Chr02	4757706	4759369	Sobic.002G049900	1_5877	166	5878	v5	Arr39612	TRUE	OG0008051	N0.HOG0011091 OG0008051	FALSE	29257
Chr02	4760651	4762515	Sobic.002G050000	1_5878	410	5879	v5	Arr39613	TRUE	OG0008052	N0.HOG0011092 OG0008052	FALSE	29258
Chr02	4767700	4769120	Sobic.002G050100	1_5879	215	5880	v5	Arr39614	TRUE	OG0008053	N0.HOG0011093 OG0008053	FALSE	29259
Chr02	4769312	4775195	Sobic.002G050200	1_5880	253	5881	v5	Arr39615	TRUE	OG0008054	N0.HOG0011094 OG0008054	FALSE	29260
Chr02	4776073	4777425	Sobic.002G050300	1_5881	212	5882	v5	Arr39616	TRUE	OG0008055	N0.HOG0011095 OG0008055	FALSE	29261
Chr02	4779427	4780541	Sobic.002G050400	1_5882	181	5883	v5	Arr39617	TRUE	OG0008056	N0.HOG0011096 OG0008056	FALSE	29262
Chr02	4785892	4786888	Sobic.002G050450	1_5883	210	5884	v5	Arr39618	TRUE	OG0008057	N0.HOG0011097 OG0008057	FALSE	29263
Chr02	4812791	4814743	Sobic.002G050600	1_5885	581	5886	v5	Arr39619	TRUE	OG0008058	N0.HOG0011098 OG0008058	FALSE	29266
Chr02	4839845	4852240	Sobic.002G050700	1_5886	777	5887	v5	Arr39620	TRUE	OG0008059	N0.HOG0011099 OG0008059	FALSE	29267
Chr02	4846770	4849015	Sobic.002G050900	1_5887	378	5888	v5	Arr39621	TRUE	OG0008060	N0.HOG0011100 OG0008060	FALSE	29268
Chr02	4868915	4873027	Sobic.002G051000	1_5889	585	5890	v5	Arr39622	TRUE	OG0008061	N0.HOG0011101 OG0008061	FALSE	29269
Chr02	4874082	4875908	Sobic.002G051100	1_5890	276	5891	v5	Arr39623	TRUE	OG0008062	N0.HOG0011102 OG0008062	FALSE	29270
Chr02	4917459	4928105	Sobic.002G051600	1_5896	1128	5897	v5	Arr39624	TRUE	OG0008063	N0.HOG0011103 OG0008063	FALSE	29276
Chr02	4936260	4936609	Sobic.002G051750	1_5898	81	5899	v5	Arr39625	TRUE	OG0008064	N0.HOG0011104 OG0008064	FALSE	29278
Chr02	4957756	4962419	Sobic.002G051900	1_5900	373	5901	v5	Arr39626	TRUE	OG0008065	N0.HOG0011105 OG0008065	FALSE	29280
Chr02	4963120	4964247	Sobic.002G052000	1_5901	199	5902	v5	Arr39627	TRUE	OG0008066	N0.HOG0011106 OG0008066	FALSE	29281
Chr02	4966878	4967926	Sobic.002G052100	1_5902	189	5903	v5	Arr39628	TRUE	OG0008067	N0.HOG0011107 OG0008067	FALSE	29282
Chr02	4993874	4997544	Sobic.002G052300	1_5903	541	5904	v5	Arr39629	TRUE	OG0008068	N0.HOG0011108 OG0008068	FALSE	29283
Chr02	5023535	5029220	Sobic.002G052700	1_5905	650	5906	v5	Arr39630	TRUE	OG0008069	N0.HOG0011109 OG0008069	FALSE	29287
Chr02	5040869	5044850	Sobic.002G053000	1_5907	369	5908	v5	Arr39631	TRUE	OG0008070	N0.HOG0011110 OG0008070	FALSE	29290
Chr02	5062361	5066612	Sobic.002G053100	1_5908	490	5909	v5	Arr39632	TRUE	OG0008071	N0.HOG0011111 OG0008071	FALSE	29291
Chr02	5072177	5073724	Sobic.002G053201	1_5909	80	5910	v5	Arr39633	TRUE	OG0008072	N0.HOG0011112 OG0008072	FALSE	29292
Chr02	5077892	5087242	Sobic.002G053200	1_5910	667	5911	v5	Arr39634	TRUE	OG0008073	N0.HOG0011113 OG0008073	FALSE	29293
Chr02	5090205	5096487	Sobic.002G053350	1_5911	722	5912	v5	Arr39635	TRUE	OG0008074	N0.HOG0011114 OG0008074	FALSE	29295
Chr02	5138668	5145724	Sobic.002G053700	1_5913	346	5914	v5	Arr39636	TRUE	OG0008075	N0.HOG0011115 OG0008075	FALSE	29299
Chr02	5151645	5155093	Sobic.002G053800	1_5914	603	5915	v5	Arr39637	TRUE	OG0008076	N0.HOG0011116 OG0008076	FALSE	29300
Chr02	5158649	5159782	Sobic.002G053900	1_5915	232	5916	v5	Arr39638	TRUE	OG0008077	N0.HOG0011117 OG0008077	FALSE	29301
Chr02	5241538	5246279	Sobic.002G054300	1_5919	714	5920	v5	Arr39639	TRUE	OG0008078	N0.HOG0011118 OG0008078	FALSE	29305
Chr02	5257357	5260692	Sobic.002G054600	1_5922	278	5923	v5	Arr39640	TRUE	OG0008079	N0.HOG0011119 OG0008079	FALSE	29309
Chr02	5263493	5267219	Sobic.002G054700	1_5923	321	5924	v5	Arr39641	TRUE	OG0008080	N0.HOG0011120 OG0008080	FALSE	29310
Chr02	5301003	5307094	Sobic.002G055300	1_5930	687	5931	v5	Arr39642	TRUE	OG0008081	N0.HOG0011121 OG0008081	FALSE	29315
Chr02	5309410	5313433	Sobic.002G055400	1_5931	400	5932	v5	Arr39643	TRUE	OG0008082	N0.HOG0011122 OG0008082	FALSE	29316
Chr02	5328417	5329731	Sobic.002G055600	1_5933	308	5934	v5	Arr39644	TRUE	OG0008083	N0.HOG0011123 OG0008083	FALSE	29320
Chr02	5334683	5336084	Sobic.002G055700	1_5934	308	5935	v5	Arr39645	TRUE	OG0008084	N0.HOG0011124 OG0008084	FALSE	29321
Chr02	5338345	5341880	Sobic.002G055800	1_5935	535	5936	v5	Arr39646	TRUE	OG0008085	N0.HOG0011125 OG0008085	FALSE	29322
Chr02	5349838	5351317	Sobic.002G055900	1_5936	200	5937	v5	Arr39647	TRUE	OG0008086	N0.HOG0011126 OG0008086	FALSE	29323
Chr02	5415408	5420551	Sobic.002G056100	1_5938	1039	5939	v5	Arr39648	TRUE	OG0008087	N0.HOG0011127 OG0008087	FALSE	29325
Chr02	5490812	5492461	Sobic.002G056300	1_5940	261	5941	v5	Arr39649	TRUE	OG0008088	N0.HOG0011128 OG0008088	FALSE	29327
Chr02	5513765	5519519	Sobic.002G056500	1_5942	616	5943	v5	Arr39650	TRUE	OG0008089	N0.HOG0011129 OG0008089	FALSE	29330
Chr02	5539418	5545100	Sobic.002G056800	1_5945	177	5946	v5	Arr39651	TRUE	OG0008090	N0.HOG0011130 OG0008090	FALSE	29333
Chr02	5566594	5572164	Sobic.002G056900	1_5946	361	5947	v5	Arr39652	TRUE	OG0008091	N0.HOG0011131 OG0008091	FALSE	29334
Chr02	5581373	5584110	Sobic.002G057200	1_5949	151	5950	v5	Arr39653	TRUE	OG0008092	N0.HOG0011132 OG0008092	FALSE	29336
Chr02	5589100	5589678	Sobic.002G057300	1_5950	81	5951	v5	Arr39654	TRUE	OG0008093	N0.HOG0011133 OG0008093	FALSE	29337
Chr02	5590173	5599407	Sobic.002G057400	1_5951	603	5952	v5	Arr39655	TRUE	OG0008094	N0.HOG0011134 OG0008094	FALSE	29338
Chr02	5601428	5604180	Sobic.002G057500	1_5952	177	5953	v5	Arr39656	TRUE	OG0008095	N0.HOG0011135 OG0008095	FALSE	29339
Chr02	5619231	5620028	Sobic.002G057600	1_5953	83	5954	v5	Arr39657	TRUE	OG0008096	N0.HOG0011136 OG0008096	FALSE	29342
Chr02	5627487	5628145	Sobic.002G057700	1_5954	112	5955	v5	Arr39658	TRUE	OG0008097	N0.HOG0011137 OG0008097	FALSE	29343
Chr02	5632024	5633341	Sobic.002G057800	1_5955	91	5956	v5	Arr39659	TRUE	OG0008098	N0.HOG0011138 OG0008098	FALSE	29344
Chr02	5636620	5639014	Sobic.002G057900	1_5956	119	5957	v5	Arr39660	TRUE	OG0008099	N0.HOG0011139 OG0008099	FALSE	29345
Chr02	5648227	5649336	Sobic.002G058000	1_5957	114	5958	v5	Arr39661	TRUE	OG0008100	N0.HOG0011140 OG0008100	FALSE	29346
Chr02	5653060	5654371	Sobic.002G058100	1_5958	124	5959	v5	Arr39662	TRUE	OG0008101	N0.HOG0011141 OG0008101	FALSE	29347
Chr02	5658451	5661997	Sobic.002G058200	1_5959	458	5960	v5	Arr39663	TRUE	OG0008102	N0.HOG0011142 OG0008102	FALSE	29348
Chr02	5677382	5681780	Sobic.002G058400	1_5961	894	5962	v5	Arr39664	TRUE	OG0008103	N0.HOG0011143 OG0008103	FALSE	29350
Chr02	5683634	5691296	Sobic.002G058500	1_5962	562	5963	v5	Arr39665	TRUE	OG0008104	N0.HOG0011144 OG0008104	FALSE	29352
Chr02	5696213	5702285	Sobic.002G058700	1_5964	302	5965	v5	Arr39666	TRUE	OG0008105	N0.HOG0011145 OG0008105	FALSE	29354
Chr02	5715647	5718508	Sobic.002G059000	1_5966	420	5967	v5	Arr39667	TRUE	OG0008106	N0.HOG0011146 OG0008106	FALSE	29356
Chr02	5731983	5734772	Sobic.002G059300	1_5969	440	5970	v5	Arr39668	TRUE	OG0008107	N0.HOG0011147 OG0008107	FALSE	29359
Chr02	5750237	5752440	Sobic.002G059600	1_5971	419	5972	v5	Arr39669	TRUE	OG0008108	N0.HOG0011148 OG0008108	FALSE	29361
Chr02	5761999	5763850	Sobic.002G059700	1_5972	523	5973	v5	Arr39670	TRUE	OG0008109	N0.HOG0011149 OG0008109	FALSE	29363
Chr02	5765663	5769680	Sobic.002G059800	1_5973	173	5974	v5	Arr39671	TRUE	OG0008110	N0.HOG0011150 OG0008110	FALSE	29364
Chr02	5783323	5784863	Sobic.002G059866	1_5974	444	5975	v5	Arr39672	TRUE	OG0008111	N0.HOG0011151 OG0008111	FALSE	29365
Chr02	5796465	5797407	Sobic.002G059932	1_5975	278	5976	v5	Arr39673	TRUE	OG0008112	N0.HOG0011152 OG0008112	FALSE	29366
Chr02	5798317	5800103	Sobic.002G060000	1_5976	399	5977	v5	Arr39674	TRUE	OG0008113	N0.HOG0011153 OG0008113	FALSE	29367
Chr02	5822978	5824440	Sobic.002G060101	1_5977	144	5978	v5	Arr39675	TRUE	OG0008114	N0.HOG0011154 OG0008114	FALSE	29368
Chr02	5828288	5830056	Sobic.002G060200	1_5978	401	5979	v5	Arr39676	TRUE	OG0008115	N0.HOG0011155 OG0008115	FALSE	29369
Chr02	5836940	5838959	Sobic.002G060400	1_5979	469	5980	v5	Arr39677	TRUE	OG0008116	N0.HOG0011156 OG0008116	FALSE	29370
Chr02	5845173	5847040	Sobic.002G060500	1_5981	341	5982	v5	Arr39678	TRUE	OG0008117	N0.HOG0011157 OG0008117	FALSE	29372
Chr02	5856329	5857183	Sobic.002G060700	1_5983	269	5984	v5	Arr39679	TRUE	OG0008118	N0.HOG0011158 OG0008118	FALSE	29375
Chr02	5862621	5863119	Sobic.002G060750	1_5984	105	5985	v5	Arr39680	TRUE	OG0008119	N0.HOG0011159 OG0008119	FALSE	29376
Chr02	5863348	5867932	Sobic.002G060800	1_5985	694	5986	v5	Arr39681	TRUE	OG0008120	N0.HOG0011160 OG0008120	FALSE	29377
Chr02	5887211	5888858	Sobic.002G061100	1_5987	447	5988	v5	Arr39682	TRUE	OG0008121	N0.HOG0011161 OG0008121	FALSE	29380
Chr02	5898298	5900119	Sobic.002G061200	1_5988	458	5989	v5	Arr39683	TRUE	OG0008122	N0.HOG0011162 OG0008122	FALSE	29381
Chr02	5913232	5914417	Sobic.002G061300	1_5989	363	5990	v5	Arr39684	TRUE	OG0008123	N0.HOG0011163 OG0008123	FALSE	29382
Chr02	5924330	5926506	Sobic.002G061400	1_5990	405	5991	v5	Arr39685	TRUE	OG0008124	N0.HOG0011164 OG0008124	FALSE	29383
Chr02	5934808	5936744	Sobic.002G061500	1_5991	440	5992	v5	Arr39686	TRUE	OG0008125	N0.HOG0011165 OG0008125	FALSE	29385
Chr02	5943815	5949270	Sobic.002G061600	1_5992	662	5993	v5	Arr39687	TRUE	OG0008126	N0.HOG0011166 OG0008126	FALSE	29386
Chr02	6011938	6019824	Sobic.002G061800	1_5993	882	5994	v5	Arr39688	TRUE	OG0008127	N0.HOG0011167 OG0008127	FALSE	29389
Chr02	6033355	6036578	Sobic.002G061900	1_5994	223	5995	v5	Arr39689	TRUE	OG0008128	N0.HOG0011168 OG0008128	FALSE	29390
Chr02	6036222	6039310	Sobic.002G062000	1_5995	473	5996	v5	Arr39690	TRUE	OG0008129	N0.HOG0011169 OG0008129	FALSE	29391
Chr02	6051887	6055206	Sobic.002G062300	1_5997	391	5998	v5	Arr39691	TRUE	OG0008130	N0.HOG0011170 OG0008130	FALSE	29393
Chr02	6056170	6058269	Sobic.002G062350	1_5998	171	5999	v5	Arr39692	TRUE	OG0008131	N0.HOG0011171 OG0008131	FALSE	29394
Chr02	6062619	6064319	Sobic.002G062400	1_5999	79	6000	v5	Arr39693	TRUE	OG0008132	N0.HOG0011172 OG0008132	FALSE	29396
Chr02	6064911	6071980	Sobic.002G062500	1_6000	541	6001	v5	Arr39694	TRUE	OG0008133	N0.HOG0011173 OG0008133	FALSE	29397
Chr02	6089220	6096013	Sobic.002G062700	1_6002	1101	6003	v5	Arr39695	TRUE	OG0008134	N0.HOG0011174 OG0008134	FALSE	29398
Chr02	6143391	6143916	Sobic.002G063400	1_6005	114	6006	v5	Arr39696	TRUE	OG0008136	N0.HOG0011176 OG0008136	FALSE	29403
Chr02	6163494	6169583	Sobic.002G063500	1_6006	1153	6007	v5	Arr39697	TRUE	OG0008137	N0.HOG0011177 OG0008137	FALSE	29404
Chr02	6248882	6250907	Sobic.002G063800	1_6008	448	6009	v5	Arr39698	TRUE	OG0008138	N0.HOG0011178 OG0008138	FALSE	29409
Chr02	6254270	6261456	Sobic.002G063900	1_6009	832	6010	v5	Arr39699	TRUE	OG0008139	N0.HOG0011179 OG0008139	FALSE	29411
Chr10	19930749	19932733	Sobic.010G134801	0_32502	556	32503	v3	Arr396_noAnch	FALSE	OG0000008	N0.HOG0000041 OG0000008	TRUE	35471
Chr10	44126216	44128241	Sobic.010G152250	0_32685	675	32686	v3	Arr396_noAnch	TRUE	OG0000008	N0.HOG0000041 OG0000008	TRUE	35471
Chr10	48975709	48977731	Sobic.010G165925	0_32829	584	32830	v3	Arr396_noAnch	FALSE	OG0000008	N0.HOG0000041 OG0000008	TRUE	35471
Chr10	49941416	49943410	Sobic.010G169250	0_32868	567	32869	v3	Arr396_noAnch	FALSE	OG0000008	N0.HOG0000041 OG0000008	TRUE	35471
Chr02	6263871	6265409	Sobic.002G064000	1_6010	259	6011	v5	Arr39700	TRUE	OG0008140	N0.HOG0011180 OG0008140	FALSE	29412
Chr02	6265409	6267149	Sobic.002G064100	1_6011	239	6012	v5	Arr39701	TRUE	OG0008141	N0.HOG0011181 OG0008141	FALSE	29413
Chr02	6267389	6268634	Sobic.002G064200	1_6012	223	6013	v5	Arr39702	TRUE	OG0008142	N0.HOG0011182 OG0008142	FALSE	29414
Chr02	6331558	6347871	Sobic.002G064600	1_6015	761	6016	v5	Arr39703	TRUE	OG0008143	N0.HOG0011183 OG0008143	FALSE	29419
Chr02	6425487	6427876	Sobic.002G064750	1_6017	61	6018	v5	Arr39704	TRUE	OG0008144	N0.HOG0011184 OG0008144	FALSE	29422
Chr02	6430825	6433119	Sobic.002G064800	1_6018	652	6019	v5	Arr39705	TRUE	OG0008145	N0.HOG0011185 OG0008145	FALSE	29423
Chr02	6434538	6442688	Sobic.002G064900	1_6019	810	6020	v5	Arr39706	TRUE	OG0008146	N0.HOG0011186 OG0008146	FALSE	29424
Chr02	6491873	6493891	Sobic.002G065200	1_6021	558	6022	v5	Arr39707	TRUE	OG0008147	N0.HOG0011187 OG0008147	FALSE	29427
Chr02	6493891	6499339	Sobic.002G065300	1_6022	745	6023	v5	Arr39708	TRUE	OG0008148	N0.HOG0011188 OG0008148	FALSE	29428
Chr02	6503021	6507531	Sobic.002G065400	1_6023	750	6024	v5	Arr39709	TRUE	OG0008149	N0.HOG0011189 OG0008149	FALSE	29429
Chr02	6511996	6512533	Sobic.002G065500	1_6024	137	6025	v5	Arr39710	TRUE	OG0008150	N0.HOG0011190 OG0008150	FALSE	29430
Chr02	6513062	6514156	Sobic.002G065600	1_6025	287	6026	v5	Arr39711	TRUE	OG0008151	N0.HOG0011191 OG0008151	FALSE	29431
Chr02	6518363	6520259	Sobic.002G065700	1_6026	514	6027	v5	Arr39712	TRUE	OG0008152	N0.HOG0011192 OG0008152	FALSE	29432
Chr02	6531487	6533535	Sobic.002G065800	1_6027	512	6028	v5	Arr39713	TRUE	OG0008153	N0.HOG0011193 OG0008153	FALSE	29433
Chr02	6558264	6562796	Sobic.002G065900	1_6028	738	6029	v5	Arr39714	TRUE	OG0008154	N0.HOG0011194 OG0008154	FALSE	29434
Chr02	6575962	6577321	Sobic.002G066000	1_6029	453	6030	v5	Arr39715	TRUE	OG0008155	N0.HOG0011195 OG0008155	FALSE	29435
Chr02	6590517	6591447	Sobic.002G066100	1_6030	76	6031	v5	Arr39716	TRUE	OG0008156	N0.HOG0011196 OG0008156	FALSE	29436
Chr02	6592830	6593805	Sobic.002G066200	1_6031	325	6032	v5	Arr39717	TRUE	OG0008157	N0.HOG0011197 OG0008157	FALSE	29438
Chr02	6608273	6612518	Sobic.002G066300	1_6032	343	6033	v5	Arr39718	TRUE	OG0008158	N0.HOG0011198 OG0008158	FALSE	29439
Chr02	6619900	6620384	Sobic.002G066400	1_6033	77	6034	v5	Arr39719	TRUE	OG0008159	N0.HOG0011199 OG0008159	FALSE	29441
Chr02	6627192	6629565	Sobic.002G066700	1_6035	440	6036	v5	Arr39720	TRUE	OG0008160	N0.HOG0011200 OG0008160	FALSE	29443
Chr02	6638085	6652920	Sobic.002G066800	1_6036	1156	6037	v5	Arr39721	TRUE	OG0008161	N0.HOG0011201 OG0008161	FALSE	29444
Chr02	6664149	6666263	Sobic.002G067000	1_6037	526	6038	v5	Arr39722	TRUE	OG0008162	N0.HOG0011202 OG0008162	FALSE	29446
Chr02	6667575	6671888	Sobic.002G067050	1_6038	553	6039	v5	Arr39723	TRUE	OG0008163	N0.HOG0011203 OG0008163	FALSE	29447
Chr02	6712342	6715811	Sobic.002G067300	1_6040	533	6041	v5	Arr39724	TRUE	OG0008164	N0.HOG0011204 OG0008164	FALSE	29451
Chr02	6720997	6722275	Sobic.002G067400	1_6041	426	6042	v5	Arr39725	TRUE	OG0008165	N0.HOG0011205 OG0008165	FALSE	29452
Chr02	6723353	6725349	Sobic.002G067500	1_6042	529	6043	v5	Arr39726	TRUE	OG0008166	N0.HOG0011206 OG0008166	FALSE	29453
Chr02	6738879	6739858	Sobic.002G067700	1_6044	156	6045	v5	Arr39727	TRUE	OG0008167	N0.HOG0011207 OG0008167	FALSE	29455
Chr02	6769615	6775214	Sobic.002G067800	1_6045	521	6046	v5	Arr39728	TRUE	OG0008168	N0.HOG0011208 OG0008168	FALSE	29456
Chr02	6825002	6825659	Sobic.002G068400	1_6050	114	6051	v5	Arr39729	TRUE	OG0008169	N0.HOG0011209 OG0008169	FALSE	29463
Chr02	6832972	6836034	Sobic.002G068600	1_6052	308	6053	v5	Arr39730	TRUE	OG0008170	N0.HOG0011210 OG0008170	FALSE	29464
Chr02	6841847	6844837	Sobic.002G068701	1_6053	196	6054	v5	Arr39731	TRUE	OG0008171	N0.HOG0011211 OG0008171	FALSE	29465
Chr02	6852116	6857419	Sobic.002G068800	1_6054	666	6055	v5	Arr39732	TRUE	OG0008172	N0.HOG0011212 OG0008172	FALSE	29466
Chr02	6862557	6867307	Sobic.002G068900	1_6055	217	6056	v5	Arr39733	TRUE	OG0008173	N0.HOG0011213 OG0008173	FALSE	29467
Chr02	6879308	6880222	Sobic.002G069050	1_6058	145	6059	v5	Arr39734	TRUE	OG0008174	N0.HOG0011214 OG0008174	FALSE	29469
Chr02	6924744	6925569	Sobic.002G069166	1_6060	275	6061	v5	Arr39735	TRUE	OG0008175	N0.HOG0011215 OG0008175	FALSE	29472
Chr02	6940395	6943016	Sobic.002G069232	1_6061	301	6062	v5	Arr39736	TRUE	OG0008176	N0.HOG0011216 OG0008176	FALSE	29473
Chr02	6975957	6978830	Sobic.002G069500	1_6064	165	6065	v5	Arr39737	TRUE	OG0008177	N0.HOG0011217 OG0008177	FALSE	29476
Chr02	6992574	6995900	Sobic.002G069601	1_6066	702	6067	v5	Arr39738	TRUE	OG0008178	N0.HOG0011218 OG0008178	FALSE	29477
Chr02	7004911	7006466	Sobic.002G069700	1_6067	213	6068	v5	Arr39739	TRUE	OG0008179	N0.HOG0011219 OG0008179	FALSE	29478
Chr02	7033850	7035694	Sobic.002G069800	1_6068	389	6069	v5	Arr39740	TRUE	OG0008180	N0.HOG0011220 OG0008180	FALSE	29479
Chr02	7048803	7051889	Sobic.002G069900	1_6069	378	6070	v5	Arr39741	TRUE	OG0008181	N0.HOG0011221 OG0008181	FALSE	29480
Chr02	7064121	7067917	Sobic.002G070000	1_6070	382	6071	v5	Arr39742	TRUE	OG0008182	N0.HOG0011222 OG0008182	FALSE	29482
Chr02	7090006	7093423	Sobic.002G070100	1_6071	407	6072	v5	Arr39743	TRUE	OG0008183	N0.HOG0011223 OG0008183	FALSE	29483
Chr02	7101071	7104655	Sobic.002G070200	1_6072	211	6073	v5	Arr39744	TRUE	OG0008184	N0.HOG0011224 OG0008184	FALSE	29484
Chr02	7117826	7118883	Sobic.002G070400	1_6074	137	6075	v5	Arr39745	TRUE	OG0008185	N0.HOG0011225 OG0008185	FALSE	29486
Chr02	7136547	7137459	Sobic.002G070700	1_6076	123	6077	v5	Arr39746	TRUE	OG0008186	N0.HOG0011226 OG0008186	FALSE	29488
Chr02	7148079	7150208	Sobic.002G070901	1_6078	429	6079	v5	Arr39747	TRUE	OG0008187	N0.HOG0011227 OG0008187	FALSE	29490
Chr02	7161290	7167039	Sobic.002G071100	1_6080	474	6081	v5	Arr39748	TRUE	OG0008188	N0.HOG0011228 OG0008188	FALSE	29493
Chr02	7188060	7188698	Sobic.002G071201	1_6081	117	6082	v5	Arr39749	TRUE	OG0008189	N0.HOG0011229 OG0008189	FALSE	29494
Chr02	7262028	7279119	Sobic.002G071500	1_6083	1362	6084	v5	Arr39750	TRUE	OG0008190	N0.HOG0011230 OG0008190	FALSE	29498
Chr02	7287463	7288725	Sobic.002G071600	1_6084	317	6085	v5	Arr39751	TRUE	OG0008191	N0.HOG0011231 OG0008191	FALSE	29499
Chr02	7325089	7333733	Sobic.002G071700	1_6085	1150	6086	v5	Arr39752	TRUE	OG0008192	N0.HOG0011232 OG0008192	FALSE	29500
Chr02	7334443	7349969	Sobic.002G071850	1_6086	931	6087	v5	Arr39753	TRUE	OG0008193	N0.HOG0011233 OG0008193	FALSE	29501
Chr02	7352142	7362850	Sobic.002G072000	1_6087	1248	6088	v5	Arr39754	TRUE	OG0008194	N0.HOG0011234 OG0008194	FALSE	29503
Chr02	7363182	7365789	Sobic.002G072050	1_6088	234	6089	v5	Arr39755	TRUE	OG0008195	N0.HOG0011235 OG0008195	FALSE	29504
Chr02	7365035	7368242	Sobic.002G072100	1_6089	237	6090	v5	Arr39756	TRUE	OG0008196	N0.HOG0011236 OG0008196	FALSE	29505
Chr02	7385339	7385815	Sobic.002G072200	1_6090	65	6091	v5	Arr39757	TRUE	OG0008197	N0.HOG0011237 OG0008197	FALSE	29506
Chr02	7387657	7392308	Sobic.002G072300	1_6091	306	6092	v5	Arr39758	TRUE	OG0008198	N0.HOG0011238 OG0008198	FALSE	29507
Chr02	7397939	7403257	Sobic.002G072400	1_6092	659	6093	v5	Arr39759	TRUE	OG0008199	N0.HOG0011239 OG0008199	FALSE	29508
Chr02	7403714	7405648	Sobic.002G072500	1_6093	246	6094	v5	Arr39760	TRUE	OG0008200	N0.HOG0011240 OG0008200	FALSE	29509
Chr02	7406164	7412623	Sobic.002G072600	1_6094	124	6095	v5	Arr39761	TRUE	OG0008201	N0.HOG0011241 OG0008201	FALSE	29510
Chr02	7518150	7518456	Sobic.002G073100	1_6098	97	6099	v5	Arr39762	TRUE	OG0008202	N0.HOG0011242 OG0008202	FALSE	29514
Chr02	7558509	7566005	Sobic.002G073200	1_6099	720	6100	v5	Arr39763	TRUE	OG0008203	N0.HOG0011243 OG0008203	FALSE	29515
Chr02	7587230	7590482	Sobic.002G073300	1_6100	171	6101	v5	Arr39764	TRUE	OG0008205	N0.HOG0011245 OG0008205	FALSE	29517
Chr02	7591319	7592574	Sobic.002G073350	1_6101	115	6102	v5	Arr39765	TRUE	OG0008206	N0.HOG0011246 OG0008206	FALSE	29518
Chr02	7684538	7686620	Sobic.002G073600	1_6103	513	6104	v5	Arr39766	TRUE	OG0008207	N0.HOG0011247 OG0008207	FALSE	29520
Chr02	7716336	7719746	Sobic.002G073900	1_6106	262	6107	v5	Arr39767	TRUE	OG0008208	N0.HOG0011248 OG0008208	FALSE	29523
Chr02	7722392	7726314	Sobic.002G074000	1_6107	902	6108	v5	Arr39768	TRUE	OG0008209	N0.HOG0011249 OG0008209	FALSE	29525
Chr02	7747602	7748796	Sobic.002G074400	1_6109	277	6110	v5	Arr39769	TRUE	OG0008210	N0.HOG0011250 OG0008210	FALSE	29528
Chr02	7752004	7757030	Sobic.002G074500	1_6110	563	6111	v5	Arr39770	TRUE	OG0008211	N0.HOG0011251 OG0008211	FALSE	29529
Chr02	7790795	7791026	Sobic.002G074800	1_6114	77	6115	v5	Arr39771	TRUE	OG0008213	N0.HOG0011253 OG0008213	FALSE	29532
Chr02	7799668	7803218	Sobic.002G075000	1_6115	866	6116	v5	Arr39772	TRUE	OG0008214	N0.HOG0011254 OG0008214	FALSE	29536
Chr02	7865820	7867356	Sobic.002G075600	1_6120	292	6121	v5	Arr39773	TRUE	OG0008215	N0.HOG0011255 OG0008215	FALSE	29541
Chr02	7917506	7922546	Sobic.002G075900	1_6123	439	6124	v5	Arr39774	TRUE	OG0008216	N0.HOG0011256 OG0008216	FALSE	29544
Chr02	7938416	7943185	Sobic.002G076100	1_6126	386	6127	v5	Arr39775	TRUE	OG0008217	N0.HOG0011257 OG0008217	FALSE	29547
Chr02	7947934	7948303	Sobic.002G076200	1_6127	123	6128	v5	Arr39776	TRUE	OG0008218	N0.HOG0011258 OG0008218	FALSE	29548
Chr02	7980960	7988850	Sobic.002G076400	1_6129	1330	6130	v5	Arr39777	TRUE	OG0008219	N0.HOG0011259 OG0008219	FALSE	29551
Chr02	8005800	8012709	Sobic.002G076500	1_6130	585	6131	v5	Arr39778	TRUE	OG0008220	N0.HOG0011260 OG0008220	FALSE	29553
Chr02	8014872	8024157	Sobic.002G076600	1_6131	678	6132	v5	Arr39779	TRUE	OG0008221	N0.HOG0011261 OG0008221	FALSE	29554
Chr02	8031036	8032491	Sobic.002G076700	1_6132	363	6133	v5	Arr39780	TRUE	OG0008222	N0.HOG0011262 OG0008222	FALSE	29555
Chr02	8053260	8061333	Sobic.002G076800	1_6133	343	6134	v5	Arr39781	TRUE	OG0008223	N0.HOG0011263 OG0008223	FALSE	29556
Chr02	8063417	8068070	Sobic.002G076866	1_6134	762	6135	v5	Arr39782	TRUE	OG0008224	N0.HOG0011264 OG0008224	FALSE	29558
Chr02	8076565	8078675	Sobic.002G077000	1_6135	439	6136	v5	Arr39783	TRUE	OG0008225	N0.HOG0011265 OG0008225	FALSE	29560
Chr02	8079696	8085918	Sobic.002G077100	1_6136	177	6137	v5	Arr39784	TRUE	OG0008226	N0.HOG0011266 OG0008226	FALSE	29561
Chr02	8120037	8122049	Sobic.002G077500	1_6139	146	6140	v5	Arr39785	TRUE	OG0008227	N0.HOG0011267 OG0008227	FALSE	29564
Chr02	8122353	8124454	Sobic.002G077600	1_6140	149	6141	v5	Arr39786	TRUE	OG0008228	N0.HOG0011268 OG0008228	FALSE	29565
Chr02	8129787	8131790	Sobic.002G077700	1_6141	396	6142	v5	Arr39787	TRUE	OG0008229	N0.HOG0011269 OG0008229	FALSE	29566
Chr02	8161103	8165191	Sobic.002G077900	1_6143	440	6144	v5	Arr39788	TRUE	OG0008230	N0.HOG0011270 OG0008230	FALSE	29567
Chr02	8167776	8170922	Sobic.002G078000	1_6144	246	6145	v5	Arr39789	TRUE	OG0008231	N0.HOG0011271 OG0008231	FALSE	29569
Chr02	8172133	8175848	Sobic.002G078100	1_6145	604	6146	v5	Arr39790	TRUE	OG0008232	N0.HOG0011272 OG0008232	FALSE	29570
Chr02	8176190	8177559	Sobic.002G078200	1_6146	138	6147	v5	Arr39791	TRUE	OG0008233	N0.HOG0011273 OG0008233	FALSE	29571
Chr02	8180012	8181193	Sobic.002G078300	1_6147	135	6148	v5	Arr39792	TRUE	OG0008234	N0.HOG0011274 OG0008234	FALSE	29572
Chr02	8193750	8194209	Sobic.002G078600	1_6150	151	6151	v5	Arr39793	TRUE	OG0008235	N0.HOG0011275 OG0008235	FALSE	29575
Chr02	8203415	8204139	Sobic.002G078800	1_6152	152	6153	v5	Arr39794	TRUE	OG0008236	N0.HOG0011276 OG0008236	FALSE	29577
Chr02	8243699	8245442	Sobic.002G078850	1_6153	511	6154	v5	Arr39795	TRUE	OG0008237	N0.HOG0011277 OG0008237	FALSE	29578
Chr02	8246612	8250932	Sobic.002G078900	1_6154	896	6155	v5	Arr39796	TRUE	OG0008238	N0.HOG0011278 OG0008238	FALSE	29580
Chr02	8259047	8265277	Sobic.002G079000	1_6155	252	6156	v5	Arr39797	TRUE	OG0008239	N0.HOG0011279 OG0008239	FALSE	29581
Chr02	8273615	8275706	Sobic.002G079200	1_6157	205	6158	v5	Arr39798	TRUE	OG0008240	N0.HOG0011280 OG0008240	FALSE	29583
Chr02	8441196	8443467	Sobic.002G079700	1_6160	293	6161	v5	Arr39799	TRUE	OG0008241	N0.HOG0011281 OG0008241	FALSE	29587
Chr10	59314160	59315373	Sobic.010G254401	0_33757	262	33758	v3	Arr397_noAnch	TRUE	OG0000014	N0.HOG0000085 OG0000014	TRUE	35472
Chr10	60990640	60991685	Sobic.010G276850	0_33993	240	33994	v3	Arr397_noAnch	FALSE	OG0000014	N0.HOG0000085 OG0000014	TRUE	35472
Chr02	8462057	8464704	Sobic.002G079900	1_6162	500	6163	v5	Arr39800	TRUE	OG0008242	N0.HOG0011282 OG0008242	FALSE	29589
Chr02	8465167	8466406	Sobic.002G080000	1_6163	248	6164	v5	Arr39801	TRUE	OG0008243	N0.HOG0011283 OG0008243	FALSE	29591
Chr02	8475119	8478838	Sobic.002G080100	1_6164	291	6165	v5	Arr39802	TRUE	OG0008244	N0.HOG0011284 OG0008244	FALSE	29592
Chr02	8489133	8491552	Sobic.002G080200	1_6165	718	6166	v5	Arr39803	TRUE	OG0008245	N0.HOG0011285 OG0008245	FALSE	29594
Chr02	8500704	8503631	Sobic.002G080400	1_6166	816	6167	v5	Arr39804	TRUE	OG0008246	N0.HOG0011286 OG0008246	FALSE	29595
Chr02	8505170	8507826	Sobic.002G080450	1_6167	148	6168	v5	Arr39805	TRUE	OG0008247	N0.HOG0011287 OG0008247	FALSE	29596
Chr02	8513753	8514861	Sobic.002G080500	1_6168	247	6169	v5	Arr39806	TRUE	OG0008248	N0.HOG0011288 OG0008248	FALSE	29597
Chr02	8542220	8542961	Sobic.002G080600	1_6169	247	6170	v5	Arr39807	TRUE	OG0008249	N0.HOG0011289 OG0008249	FALSE	29598
Chr02	8569052	8570131	Sobic.002G080700	1_6170	242	6171	v5	Arr39808	TRUE	OG0008250	N0.HOG0011290 OG0008250	FALSE	29599
Chr02	8615664	8618573	Sobic.002G080900	1_6171	402	6172	v5	Arr39809	TRUE	OG0008251	N0.HOG0011291 OG0008251	FALSE	29600
Chr02	8620370	8621107	Sobic.002G081000	1_6172	233	6173	v5	Arr39810	TRUE	OG0008252	N0.HOG0011292 OG0008252	FALSE	29602
Chr02	8685856	8687758	Sobic.002G081300	1_6174	358	6175	v5	Arr39811	TRUE	OG0008253	N0.HOG0011293 OG0008253	FALSE	29605
Chr02	8690425	8696496	Sobic.002G081400	1_6175	556	6176	v5	Arr39812	TRUE	OG0008254	N0.HOG0011294 OG0008254	FALSE	29606
Chr02	8697554	8701642	Sobic.002G081500	1_6176	431	6177	v5	Arr39813	TRUE	OG0008255	N0.HOG0011295 OG0008255	FALSE	29607
Chr02	8707212	8709968	Sobic.002G081700	1_6178	582	6179	v5	Arr39814	TRUE	OG0008256	N0.HOG0011296 OG0008256	FALSE	29609
Chr02	8712945	8736730	Sobic.002G081801	1_6179	954	6180	v5	Arr39815	TRUE	OG0008257	N0.HOG0011297 OG0008257	FALSE	29610
Chr02	8741103	8742862	Sobic.002G081900	1_6180	387	6181	v5	Arr39816	TRUE	OG0008258	N0.HOG0011298 OG0008258	FALSE	29613
Chr02	8746009	8748045	Sobic.002G082000	1_6181	338	6182	v5	Arr39817	TRUE	OG0008259	N0.HOG0011299 OG0008259	FALSE	29614
Chr02	8821311	8822384	Sobic.002G082300	1_6183	159	6184	v5	Arr39818	TRUE	OG0008260	N0.HOG0011300 OG0008260	FALSE	29616
Chr02	8828903	8829750	Sobic.002G082350	1_6184	150	6185	v5	Arr39819	TRUE	OG0008261	N0.HOG0011301 OG0008261	FALSE	29617
Chr02	8854605	8855964	Sobic.002G082400	1_6185	215	6186	v5	Arr39820	TRUE	OG0008262	N0.HOG0011302 OG0008262	FALSE	29618
Chr02	8865541	8866082	Sobic.002G082500	1_6186	124	6187	v5	Arr39821	TRUE	OG0008263	N0.HOG0011303 OG0008263	FALSE	29619
Chr02	8882815	8885636	Sobic.002G082600	1_6187	213	6188	v5	Arr39822	TRUE	OG0008264	N0.HOG0011304 OG0008264	FALSE	29620
Chr02	8887897	8889191	Sobic.002G082700	1_6188	188	6189	v5	Arr39823	TRUE	OG0008265	N0.HOG0011305 OG0008265	FALSE	29621
Chr02	8892256	8893740	Sobic.002G082800	1_6189	221	6190	v5	Arr39824	TRUE	OG0008266	N0.HOG0011306 OG0008266	FALSE	29622
Chr02	8907920	8911546	Sobic.002G082900	1_6190	431	6191	v5	Arr39825	TRUE	OG0008267	N0.HOG0011307 OG0008267	FALSE	29624
Chr02	8918067	8921735	Sobic.002G083000	1_6192	919	6193	v5	Arr39826	TRUE	OG0008268	N0.HOG0011308 OG0008268	FALSE	29626
Chr02	8924125	8927999	Sobic.002G083100	1_6193	934	6194	v5	Arr39827	TRUE	OG0008269	N0.HOG0011309 OG0008269	FALSE	29627
Chr02	8928908	8932934	Sobic.002G083200	1_6194	383	6195	v5	Arr39828	TRUE	OG0008270	N0.HOG0011310 OG0008270	FALSE	29628
Chr02	8942587	8948243	Sobic.002G083266	1_6195	224	6196	v5	Arr39829	TRUE	OG0008271	N0.HOG0011311 OG0008271	FALSE	29629
Chr02	8953281	8957296	Sobic.002G083500	1_6197	435	6198	v5	Arr39830	TRUE	OG0008272	N0.HOG0011312 OG0008272	FALSE	29631
Chr02	8962876	8967240	Sobic.002G083600	1_6198	540	6199	v5	Arr39831	TRUE	OG0008273	N0.HOG0011313 OG0008273	FALSE	29632
Chr02	8982027	8991992	Sobic.002G083900	1_6200	256	6201	v5	Arr39832	TRUE	OG0008274	N0.HOG0011314 OG0008274	FALSE	29636
Chr02	9018742	9019048	Sobic.002G084100	1_6201	102	6202	v5	Arr39833	TRUE	OG0008275	N0.HOG0011315 OG0008275	FALSE	29637
Chr02	9041261	9042002	Sobic.002G084200	1_6202	74	6203	v5	Arr39834	TRUE	OG0008276	N0.HOG0011316 OG0008276	FALSE	29638
Chr02	9048694	9054246	Sobic.002G084400	1_6204	723	6205	v5	Arr39835	TRUE	OG0008277	N0.HOG0011317 OG0008277	FALSE	29640
Chr02	9055214	9058273	Sobic.002G084500	1_6205	56	6206	v5	Arr39836	TRUE	OG0008278	N0.HOG0011318 OG0008278	FALSE	29641
Chr02	9063048	9065641	Sobic.002G084700	1_6206	546	6207	v5	Arr39837	TRUE	OG0008279	N0.HOG0011319 OG0008279	FALSE	29643
Chr02	9068979	9073822	Sobic.002G084800	1_6207	437	6208	v5	Arr39838	TRUE	OG0008280	N0.HOG0011320 OG0008280	FALSE	29646
Chr02	9073850	9075275	Sobic.002G084900	1_6208	210	6209	v5	Arr39839	TRUE	OG0008281	N0.HOG0011321 OG0008281	FALSE	29647
Chr02	9081121	9084886	Sobic.002G085100	1_6210	481	6211	v5	Arr39840	TRUE	OG0008282	N0.HOG0011322 OG0008282	FALSE	29649
Chr02	9091240	9094021	Sobic.002G085200	1_6211	507	6212	v5	Arr39841	TRUE	OG0008283	N0.HOG0011323 OG0008283	FALSE	29650
Chr02	9105719	9107745	Sobic.002G085300	1_6212	479	6213	v5	Arr39842	TRUE	OG0008284	N0.HOG0011324 OG0008284	FALSE	29651
Chr02	9118179	9120063	Sobic.002G085400	1_6213	476	6214	v5	Arr39843	TRUE	OG0008285	N0.HOG0011325 OG0008285	FALSE	29652
Chr02	9145294	9148633	Sobic.002G085700	1_6215	515	6216	v5	Arr39844	TRUE	OG0008286	N0.HOG0011326 OG0008286	FALSE	29654
Chr02	9182499	9183291	Sobic.002G085900	1_6217	122	6218	v5	Arr39845	TRUE	OG0008287	N0.HOG0011327 OG0008287	FALSE	29658
Chr02	9207023	9208649	Sobic.002G086200	1_6219	172	6220	v5	Arr39846	TRUE	OG0008288	N0.HOG0011328 OG0008288	FALSE	29659
Chr02	9211807	9213632	Sobic.002G086300	1_6220	365	6221	v5	Arr39847	TRUE	OG0008289	N0.HOG0011329 OG0008289	FALSE	29660
Chr02	9215813	9220633	Sobic.002G086500	1_6221	879	6222	v5	Arr39848	TRUE	OG0008290	N0.HOG0011330 OG0008290	FALSE	29662
Chr02	9238603	9238984	Sobic.002G086700	1_6223	127	6224	v5	Arr39849	TRUE	OG0008291	N0.HOG0011331 OG0008291	FALSE	29663
Chr02	9238844	9240495	Sobic.002G086800	1_6224	93	6225	v5	Arr39850	TRUE	OG0008292	N0.HOG0011332 OG0008292	FALSE	29664
Chr02	9244427	9247838	Sobic.002G086900	1_6226	951	6227	v5	Arr39851	TRUE	OG0008293	N0.HOG0011333 OG0008293	FALSE	29665
Chr02	9302060	9302752	Sobic.002G087700	1_6232	83	6233	v5	Arr39852	TRUE	OG0008294	N0.HOG0011334 OG0008294	FALSE	29672
Chr02	9304786	9308877	Sobic.002G087800	1_6233	360	6234	v5	Arr39853	TRUE	OG0008295	N0.HOG0011335 OG0008295	FALSE	29673
Chr02	9311875	9316226	Sobic.002G087900	1_6234	167	6235	v5	Arr39854	TRUE	OG0008296	N0.HOG0011336 OG0008296	FALSE	29674
Chr02	9318146	9319915	Sobic.002G088000	1_6235	480	6236	v5	Arr39855	TRUE	OG0008297	N0.HOG0011337 OG0008297	FALSE	29675
Chr02	9320617	9323946	Sobic.002G088100	1_6236	84	6237	v5	Arr39856	TRUE	OG0008298	N0.HOG0011338 OG0008298	FALSE	29676
Chr02	9325288	9326066	Sobic.002G088200	1_6237	121	6238	v5	Arr39857	TRUE	OG0008299	N0.HOG0011339 OG0008299	FALSE	29677
Chr02	9359905	9385699	Sobic.002G088600	1_6239	514	6240	v5	Arr39858	TRUE	OG0008300	N0.HOG0011340 OG0008300	FALSE	29680
Chr02	9387998	9393962	Sobic.002G088700	1_6241	408	6242	v5	Arr39859	TRUE	OG0008301	N0.HOG0011341 OG0008301	FALSE	29682
Chr02	9394223	9395952	Sobic.002G088800	1_6242	443	6243	v5	Arr39860	TRUE	OG0008302	N0.HOG0011342 OG0008302	FALSE	29683
Chr02	9410555	9411036	Sobic.002G089200	1_6246	149	6247	v5	Arr39861	TRUE	OG0008303	N0.HOG0011343 OG0008303	FALSE	29686
Chr02	9411453	9412130	Sobic.002G089300	1_6247	194	6248	v5	Arr39862	TRUE	OG0008304	N0.HOG0011344 OG0008304	FALSE	29687
Chr02	9415370	9416009	Sobic.002G089400	1_6248	80	6249	v5	Arr39863	TRUE	OG0008305	N0.HOG0011345 OG0008305	FALSE	29689
Chr02	9418585	9419097	Sobic.002G089500	1_6249	79	6250	v5	Arr39864	TRUE	OG0008306	N0.HOG0011346 OG0008306	FALSE	29690
Chr02	9424794	9425406	Sobic.002G089600	1_6250	79	6251	v5	Arr39865	TRUE	OG0008307	N0.HOG0011347 OG0008307	FALSE	29691
Chr02	9430631	9432364	Sobic.002G089700	1_6251	512	6252	v5	Arr39866	TRUE	OG0008308	N0.HOG0011348 OG0008308	FALSE	29692
Chr02	9444449	9446239	Sobic.002G089900	1_6252	399	6253	v5	Arr39867	TRUE	OG0008309	N0.HOG0011349 OG0008309	FALSE	29693
Chr02	9467210	9475081	Sobic.002G090300	1_6254	171	6255	v5	Arr39868	TRUE	OG0008311	N0.HOG0011351 OG0008311	FALSE	29696
Chr02	9502914	9504473	Sobic.002G090600	1_6257	451	6258	v5	Arr39869	TRUE	OG0008312	N0.HOG0011352 OG0008312	FALSE	29700
Chr02	9506933	9511132	Sobic.002G090700	1_6258	300	6259	v5	Arr39870	TRUE	OG0008313	N0.HOG0011353 OG0008313	FALSE	29701
Chr02	9520842	9526109	Sobic.002G090800	1_6259	449	6260	v5	Arr39871	TRUE	OG0008314	N0.HOG0011354 OG0008314	FALSE	29702
Chr02	9535823	9537966	Sobic.002G090900	1_6260	528	6261	v5	Arr39872	TRUE	OG0008315	N0.HOG0011355 OG0008315	FALSE	29703
Chr02	9553033	9553660	Sobic.002G091000	1_6261	123	6262	v5	Arr39873	TRUE	OG0008316	N0.HOG0011356 OG0008316	FALSE	29704
Chr02	9560662	9561924	Sobic.002G091200	1_6262	256	6263	v5	Arr39874	TRUE	OG0008317	N0.HOG0011357 OG0008317	FALSE	29706
Chr02	9565349	9566802	Sobic.002G091300	1_6263	316	6264	v5	Arr39875	TRUE	OG0008318	N0.HOG0011358 OG0008318	FALSE	29707
Chr02	9568791	9570760	Sobic.002G091400	1_6264	533	6265	v5	Arr39876	TRUE	OG0008319	N0.HOG0011359 OG0008319	FALSE	29708
Chr02	9578626	9583058	Sobic.002G091600	1_6266	354	6267	v5	Arr39877	TRUE	OG0008320	N0.HOG0011360 OG0008320	FALSE	29711
Chr02	9586360	9599268	Sobic.002G091700	1_6267	484	6268	v5	Arr39878	TRUE	OG0008321	N0.HOG0011361 OG0008321	FALSE	29712
Chr02	9607775	9610627	Sobic.002G091800	1_6268	636	6269	v5	Arr39879	TRUE	OG0008322	N0.HOG0011362 OG0008322	FALSE	29713
Chr02	9616412	9619985	Sobic.002G092050	1_6269	886	6270	v5	Arr39880	TRUE	OG0008323	N0.HOG0011363 OG0008323	FALSE	29715
Chr02	9629707	9632476	Sobic.002G092200	1_6270	250	6271	v5	Arr39881	TRUE	OG0008324	N0.HOG0011364 OG0008324	FALSE	29716
Chr02	9632975	9637427	Sobic.002G092300	1_6271	351	6272	v5	Arr39882	TRUE	OG0008325	N0.HOG0011365 OG0008325	FALSE	29717
Chr02	9642096	9643767	Sobic.002G092400	1_6272	134	6273	v5	Arr39883	TRUE	OG0008326	N0.HOG0011366 OG0008326	FALSE	29718
Chr02	9652053	9653625	Sobic.002G092500	1_6273	243	6274	v5	Arr39884	TRUE	OG0008327	N0.HOG0011367 OG0008327	FALSE	29719
Chr02	9657476	9658560	Sobic.002G092600	1_6274	210	6275	v5	Arr39885	TRUE	OG0008328	N0.HOG0011368 OG0008328	FALSE	29720
Chr02	9667833	9673407	Sobic.002G092901	1_6277	185	6278	v5	Arr39886	TRUE	OG0008329	N0.HOG0011369 OG0008329	FALSE	29723
Chr02	9674375	9679312	Sobic.002G093000	1_6278	118	6279	v5	Arr39887	TRUE	OG0008330	N0.HOG0011370 OG0008330	FALSE	29724
Chr02	9695542	9698449	Sobic.002G093400	1_6281	444	6282	v5	Arr39888	TRUE	OG0008331	N0.HOG0011371 OG0008331	FALSE	29727
Chr02	9699460	9704797	Sobic.002G093500	1_6282	447	6283	v5	Arr39889	TRUE	OG0008332	N0.HOG0011372 OG0008332	FALSE	29728
Chr02	9712828	9714442	Sobic.002G093600	1_6283	313	6284	v5	Arr39890	TRUE	OG0008333	N0.HOG0011373 OG0008333	FALSE	29729
Chr02	9722658	9724373	Sobic.002G093700	1_6284	306	6285	v5	Arr39891	TRUE	OG0008334	N0.HOG0011374 OG0008334	FALSE	29730
Chr02	9764041	9768267	Sobic.002G093800	1_6285	350	6286	v5	Arr39892	TRUE	OG0008335	N0.HOG0011375 OG0008335	FALSE	29732
Chr02	9768506	9773465	Sobic.002G093900	1_6286	386	6287	v5	Arr39893	TRUE	OG0008336	N0.HOG0011376 OG0008336	FALSE	29733
Chr02	9823318	9833426	Sobic.002G094500	1_6288	445	6289	v5	Arr39894	TRUE	OG0008337	N0.HOG0011377 OG0008337	FALSE	29737
Chr02	9859935	9861778	Sobic.002G094700	1_6290	177	6291	v5	Arr39895	TRUE	OG0008338	N0.HOG0011378 OG0008338	FALSE	29739
Chr02	9866907	9869064	Sobic.002G094800	1_6291	120	6292	v5	Arr39896	TRUE	OG0008339	N0.HOG0011379 OG0008339	FALSE	29740
Chr02	9870511	9871095	Sobic.002G094900	1_6292	85	6293	v5	Arr39897	TRUE	OG0008340	N0.HOG0011380 OG0008340	FALSE	29741
Chr02	9874812	9875472	Sobic.002G095000	1_6293	86	6294	v5	Arr39898	TRUE	OG0008341	N0.HOG0011381 OG0008341	FALSE	29743
Chr02	9878004	9881290	Sobic.002G095100	1_6294	516	6295	v5	Arr39899	TRUE	OG0008342	N0.HOG0011382 OG0008342	FALSE	29744
Chr10	5030856	5034554	Sobic.010G063700	0_31731	858	31732	v3	Arr398_noAnch	FALSE	OG0000051	N0.HOG0000274 OG0000051	TRUE	35473
Chr10	55087921	55092555	Sobic.010G207800	0_33268	954	33269	v3	Arr398_noAnch	TRUE	OG0000051	N0.HOG0000274 OG0000051	TRUE	35473
Chr02	9881445	9884310	Sobic.002G095200	1_6295	225	6296	v5	Arr39900	TRUE	OG0008343	N0.HOG0011383 OG0008343	FALSE	29745
Chr02	9888544	9892216	Sobic.002G095300	1_6296	462	6297	v5	Arr39901	TRUE	OG0008344	N0.HOG0011384 OG0008344	FALSE	29746
Chr02	9899772	9906077	Sobic.002G095400	1_6297	536	6298	v5	Arr39902	TRUE	OG0008345	N0.HOG0011385 OG0008345	FALSE	29747
Chr02	9916569	9922030	Sobic.002G095600	1_6298	526	6299	v5	Arr39903	TRUE	OG0008346	N0.HOG0011386 OG0008346	FALSE	29748
Chr02	9932497	9935035	Sobic.002G095700	1_6299	257	6300	v5	Arr39904	TRUE	OG0008347	N0.HOG0011387 OG0008347	FALSE	29749
Chr02	9935455	9943029	Sobic.002G095800	1_6300	358	6301	v5	Arr39905	TRUE	OG0008348	N0.HOG0011388 OG0008348	FALSE	29750
Chr02	9960312	9962179	Sobic.002G095900	1_6301	188	6302	v5	Arr39906	TRUE	OG0008349	N0.HOG0011389 OG0008349	FALSE	29751
Chr02	10063973	10065534	Sobic.002G096101	1_6303	136	6304	v5	Arr39907	TRUE	OG0008350	N0.HOG0011390 OG0008350	FALSE	29755
Chr02	10065594	10066349	Sobic.002G096201	1_6304	222	6305	v5	Arr39908	TRUE	OG0008351	N0.HOG0011391 OG0008351	FALSE	29756
Chr02	10200260	10200608	Sobic.002G096300	1_6305	116	6306	v5	Arr39909	TRUE	OG0008352	N0.HOG0011392 OG0008352	FALSE	29757
Chr02	10222136	10224132	Sobic.002G096501	1_6307	370	6308	v5	Arr39910	TRUE	OG0008353	N0.HOG0011393 OG0008353	FALSE	29759
Chr02	10235408	10237120	Sobic.002G096600	1_6308	332	6309	v5	Arr39911	TRUE	OG0008354	N0.HOG0011394 OG0008354	FALSE	29760
Chr02	10250526	10251567	Sobic.002G096700	1_6309	347	6310	v5	Arr39912	TRUE	OG0008355	N0.HOG0011395 OG0008355	FALSE	29761
Chr02	10270360	10272089	Sobic.002G096800	1_6310	245	6311	v5	Arr39913	TRUE	OG0008356	N0.HOG0011396 OG0008356	FALSE	29762
Chr02	10293689	10296573	Sobic.002G097000	1_6312	198	6313	v5	Arr39914	TRUE	OG0008357	N0.HOG0011397 OG0008357	FALSE	29764
Chr02	10313099	10315735	Sobic.002G097100	1_6313	472	6314	v5	Arr39915	TRUE	OG0008358	N0.HOG0011398 OG0008358	FALSE	29766
Chr02	10331632	10332996	Sobic.002G097200	1_6314	249	6315	v5	Arr39916	TRUE	OG0008359	N0.HOG0011399 OG0008359	FALSE	29767
Chr02	10340530	10342470	Sobic.002G097300	1_6315	477	6316	v5	Arr39917	TRUE	OG0008360	N0.HOG0011400 OG0008360	FALSE	29768
Chr02	10381810	10383364	Sobic.002G097500	1_6317	518	6318	v5	Arr39918	TRUE	OG0008361	N0.HOG0011401 OG0008361	FALSE	29770
Chr02	10450296	10452296	Sobic.002G097900	1_6319	518	6320	v5	Arr39919	TRUE	OG0008362	N0.HOG0011402 OG0008362	FALSE	29773
Chr02	10552198	10561370	Sobic.002G098400	1_6323	486	6324	v5	Arr39920	TRUE	OG0008363	N0.HOG0011403 OG0008363	FALSE	29780
Chr02	10562726	10565330	Sobic.002G098451	1_6324	179	6325	v5	Arr39921	TRUE	OG0008364	N0.HOG0011404 OG0008364	FALSE	29781
Chr02	10575969	10588487	Sobic.002G098600	1_6326	637	6327	v5	Arr39922	TRUE	OG0008365	N0.HOG0011405 OG0008365	FALSE	29783
Chr02	10592528	10596446	Sobic.002G098701	1_6327	391	6328	v5	Arr39923	TRUE	OG0008366	N0.HOG0011406 OG0008366	FALSE	29784
Chr02	10630257	10633101	Sobic.002G098800	1_6329	250	6330	v5	Arr39924	TRUE	OG0008367	N0.HOG0011407 OG0008367	FALSE	29785
Chr02	10646917	10652584	Sobic.002G098900	1_6331	840	6332	v5	Arr39925	TRUE	OG0008368	N0.HOG0011408 OG0008368	FALSE	29787
Chr02	10661490	10662426	Sobic.002G099100	1_6332	147	6333	v5	Arr39926	TRUE	OG0008369	N0.HOG0011409 OG0008369	FALSE	29789
Chr02	10668129	10668997	Sobic.002G099200	1_6333	235	6334	v5	Arr39927	TRUE	OG0008370	N0.HOG0011410 OG0008370	FALSE	29790
Chr02	10963682	10964988	Sobic.002G099401	1_6335	92	6336	v5	Arr39928	TRUE	OG0008371	N0.HOG0011411 OG0008371	FALSE	29793
Chr02	10968381	10969878	Sobic.002G099451	1_6336	182	6337	v5	Arr39929	TRUE	OG0008372	N0.HOG0011412 OG0008372	FALSE	29794
Chr02	11058260	11059802	Sobic.002G099700	1_6339	327	6340	v5	Arr39930	TRUE	OG0008373	N0.HOG0011413 OG0008373	FALSE	29798
Chr02	11089134	11090336	Sobic.002G099800	1_6340	373	6341	v5	Arr39931	TRUE	OG0008374	N0.HOG0011414 OG0008374	FALSE	29799
Chr02	11094154	11096545	Sobic.002G099866	1_6341	399	6342	v5	Arr39932	TRUE	OG0008375	N0.HOG0011415 OG0008375	FALSE	29800
Chr02	11136531	11138133	Sobic.002G100100	1_6343	534	6344	v5	Arr39933	TRUE	OG0008376	N0.HOG0011416 OG0008376	FALSE	29803
Chr02	11151954	11154870	Sobic.002G100300	1_6345	373	6346	v5	Arr39934	TRUE	OG0008377	N0.HOG0011417 OG0008377	FALSE	29805
Chr02	11192289	11193807	Sobic.002G100700	1_6347	506	6348	v5	Arr39935	TRUE	OG0008378	N0.HOG0011418 OG0008378	FALSE	29807
Chr02	11462951	11467445	Sobic.002G101100	1_6350	156	6351	v5	Arr39936	TRUE	OG0008379	N0.HOG0011419 OG0008379	FALSE	29814
Chr02	11486570	11494113	Sobic.002G101200	1_6351	703	6352	v5	Arr39937	TRUE	OG0008380	N0.HOG0011420 OG0008380	FALSE	29815
Chr02	11513137	11518370	Sobic.002G101300	1_6352	386	6353	v5	Arr39938	TRUE	OG0008381	N0.HOG0011421 OG0008381	FALSE	29816
Chr02	11519509	11522713	Sobic.002G101400	1_6353	385	6354	v5	Arr39939	TRUE	OG0008382	N0.HOG0011422 OG0008382	FALSE	29817
Chr02	11544484	11546426	Sobic.002G101600	1_6354	123	6355	v5	Arr39940	TRUE	OG0008383	N0.HOG0011423 OG0008383	FALSE	29820
Chr02	11619979	11626675	Sobic.002G101900	1_6356	243	6357	v5	Arr39941	TRUE	OG0008384	N0.HOG0011424 OG0008384	FALSE	29822
Chr02	11670233	11671870	Sobic.002G102000	1_6357	101	6358	v5	Arr39942	TRUE	OG0008385	N0.HOG0011425 OG0008385	FALSE	29823
Chr02	11801077	11803320	Sobic.002G102200	1_6359	298	6360	v5	Arr39943	TRUE	OG0008386	N0.HOG0011426 OG0008386	FALSE	29825
Chr02	11874300	11875296	Sobic.002G102500	1_6360	119	6361	v5	Arr39944	TRUE	OG0008387	N0.HOG0011427 OG0008387	FALSE	29828
Chr02	11977313	11978177	Sobic.002G102600	1_6361	288	6362	v5	Arr39945	TRUE	OG0008388	N0.HOG0011428 OG0008388	FALSE	29829
Chr02	12016561	12017116	Sobic.002G102800	1_6363	185	6364	v5	Arr39946	TRUE	OG0008389	N0.HOG0011429 OG0008389	FALSE	29831
Chr02	12031593	12032430	Sobic.002G103000	1_6365	199	6366	v5	Arr39947	TRUE	OG0008390	N0.HOG0011430 OG0008390	FALSE	29833
Chr02	12052584	12054084	Sobic.002G103100	1_6366	154	6367	v5	Arr39948	TRUE	OG0008391	N0.HOG0011431 OG0008391	FALSE	29834
Chr02	12076307	12076759	Sobic.002G103200	1_6367	122	6368	v5	Arr39949	TRUE	OG0008392	N0.HOG0011432 OG0008392	FALSE	29835
Chr02	12229631	12233778	Sobic.002G103500	1_6369	224	6370	v5	Arr39950	TRUE	OG0008393	N0.HOG0011433 OG0008393	FALSE	29837
Chr02	12234188	12240046	Sobic.002G103600	1_6370	449	6371	v5	Arr39951	TRUE	OG0008394	N0.HOG0011434 OG0008394	FALSE	29839
Chr02	12240105	12243795	Sobic.002G103700	1_6371	102	6372	v5	Arr39952	TRUE	OG0008395	N0.HOG0011435 OG0008395	FALSE	29840
Chr02	12314367	12317502	Sobic.002G103900	1_6373	400	6374	v5	Arr39953	TRUE	OG0008396	N0.HOG0011436 OG0008396	FALSE	29842
Chr02	12350221	12353796	Sobic.002G104100	1_6375	497	6376	v5	Arr39954	TRUE	OG0008397	N0.HOG0011437 OG0008397	FALSE	29845
Chr02	12539133	12541416	Sobic.002G104200	1_6391	497	6392	v5	Arr39955	TRUE	OG0008398	N0.HOG0011438 OG0008398	FALSE	29846
Chr02	12358343	12366657	Sobic.002G104300	1_6376	813	6377	v5	Arr39956	TRUE	OG0008399	N0.HOG0011439 OG0008399	FALSE	29847
Chr02	12372086	12384243	Sobic.002G104400	1_6377	1656	6378	v5	Arr39957	TRUE	OG0008400	N0.HOG0011440 OG0008400	FALSE	29848
Chr02	12385579	12385927	Sobic.002G104450	1_6378	109	6379	v5	Arr39958	TRUE	OG0008401	N0.HOG0011441 OG0008401	FALSE	29850
Chr02	12386548	12390557	Sobic.002G104500	1_6379	973	6380	v5	Arr39959	TRUE	OG0008402	N0.HOG0011442 OG0008402	FALSE	29851
Chr02	12391387	12396765	Sobic.002G104600	1_6380	738	6381	v5	Arr39960	TRUE	OG0008403	N0.HOG0011443 OG0008403	FALSE	29852
Chr02	12423313	12425882	Sobic.002G104700	1_6381	328	6382	v5	Arr39961	TRUE	OG0008404	N0.HOG0011444 OG0008404	FALSE	29853
Chr02	12427990	12429007	Sobic.002G104801	1_6382	97	6383	v5	Arr39962	TRUE	OG0008405	N0.HOG0011445 OG0008405	FALSE	29854
Chr02	12442508	12443574	Sobic.002G104900	1_6383	98	6384	v5	Arr39963	TRUE	OG0008406	N0.HOG0011446 OG0008406	FALSE	29855
Chr02	12447445	12449660	Sobic.002G105000	1_6384	522	6385	v5	Arr39964	TRUE	OG0008407	N0.HOG0011447 OG0008407	FALSE	29856
Chr02	12467527	12470407	Sobic.002G105101	1_6385	350	6386	v5	Arr39965	TRUE	OG0008408	N0.HOG0011448 OG0008408	FALSE	29857
Chr02	12480731	12486361	Sobic.002G105200	1_6386	505	6387	v5	Arr39966	TRUE	OG0008409	N0.HOG0011449 OG0008409	FALSE	29858
Chr02	12497668	12498460	Sobic.002G105250	1_6387	264	6388	v5	Arr39967	TRUE	OG0008410	N0.HOG0011450 OG0008410	FALSE	29859
Chr02	12513733	12514596	Sobic.002G105300	1_6388	170	6389	v5	Arr39968	TRUE	OG0008411	N0.HOG0011451 OG0008411	FALSE	29862
Chr02	12521161	12523801	Sobic.002G105350	1_6389	210	6390	v5	Arr39969	TRUE	OG0008412	N0.HOG0011452 OG0008412	FALSE	29863
Chr02	12523825	12524497	Sobic.002G105400	1_6390	224	6391	v5	Arr39970	TRUE	OG0008413	N0.HOG0011453 OG0008413	FALSE	29864
Chr02	12579353	12580586	Sobic.002G105501	1_6392	104	6393	v5	Arr39971	TRUE	OG0008414	N0.HOG0011454 OG0008414	FALSE	29865
Chr02	12616110	12618363	Sobic.002G105600	1_6393	481	6394	v5	Arr39972	TRUE	OG0008415	N0.HOG0011455 OG0008415	FALSE	29866
Chr02	12636690	12637496	Sobic.002G105700	1_6394	237	6395	v5	Arr39973	TRUE	OG0008416	N0.HOG0011456 OG0008416	FALSE	29867
Chr02	12643255	12645328	Sobic.002G105800	1_6395	254	6396	v5	Arr39974	TRUE	OG0008417	N0.HOG0011457 OG0008417	FALSE	29868
Chr02	12686858	12688925	Sobic.002G105900	1_6396	472	6397	v5	Arr39975	TRUE	OG0008418	N0.HOG0011458 OG0008418	FALSE	29869
Chr02	12717850	12720557	Sobic.002G106000	1_6397	506	6398	v5	Arr39976	TRUE	OG0008419	N0.HOG0011459 OG0008419	FALSE	29870
Chr02	12735765	12738151	Sobic.002G106200	1_6399	513	6400	v5	Arr39977	TRUE	OG0008420	N0.HOG0011460 OG0008420	FALSE	29873
Chr02	12775101	12777309	Sobic.002G106600	1_6400	475	6401	v5	Arr39978	TRUE	OG0008421	N0.HOG0011461 OG0008421	FALSE	29874
Chr02	12784036	12787714	Sobic.002G106700	1_6401	768	6402	v5	Arr39979	TRUE	OG0008422	N0.HOG0011462 OG0008422	FALSE	29875
Chr02	12795389	12796366	Sobic.002G106800	1_6402	132	6403	v5	Arr39980	TRUE	OG0008423	N0.HOG0011463 OG0008423	FALSE	29876
Chr02	12799794	12801897	Sobic.002G106900	1_6403	496	6404	v5	Arr39981	TRUE	OG0008424	N0.HOG0011464 OG0008424	FALSE	29877
Chr02	13026340	13030165	Sobic.002G107532	1_6407	102	6408	v5	Arr39982	TRUE	OG0008425	N0.HOG0011465 OG0008425	FALSE	29882
Chr02	13056114	13059982	Sobic.002G107800	1_6409	671	6410	v5	Arr39983	TRUE	OG0008426	N0.HOG0011466 OG0008426	FALSE	29886
Chr02	13078108	13080340	Sobic.002G107900	1_6410	672	6411	v5	Arr39984	TRUE	OG0008427	N0.HOG0011467 OG0008427	FALSE	29887
Chr02	13107990	13111152	Sobic.002G108000	1_6411	340	6412	v5	Arr39985	TRUE	OG0008428	N0.HOG0011468 OG0008428	FALSE	29888
Chr02	13151660	13153681	Sobic.002G108200	1_6413	477	6414	v5	Arr39986	TRUE	OG0008429	N0.HOG0011469 OG0008429	FALSE	29890
Chr02	13158519	13161014	Sobic.002G108300	1_6414	316	6415	v5	Arr39987	TRUE	OG0008430	N0.HOG0011470 OG0008430	FALSE	29891
Chr02	13219583	13221690	Sobic.002G108600	1_6418	458	6419	v5	Arr39988	TRUE	OG0008431	N0.HOG0011471 OG0008431	FALSE	29895
Chr02	13229763	13233233	Sobic.002G108800	1_6419	434	6420	v5	Arr39989	TRUE	OG0008432	N0.HOG0011472 OG0008432	FALSE	29897
Chr02	13276710	13309690	Sobic.002G109000	1_6421	416	6422	v5	Arr39990	TRUE	OG0008433	N0.HOG0011473 OG0008433	FALSE	29899
Chr02	13314507	13315524	Sobic.002G109100	1_6422	125	6423	v5	Arr39991	TRUE	OG0008434	N0.HOG0011474 OG0008434	FALSE	29900
Chr02	13328009	13338098	Sobic.002G109300	1_6424	700	6425	v5	Arr39992	TRUE	OG0008435	N0.HOG0011475 OG0008435	FALSE	29902
Chr02	13344926	13345882	Sobic.002G109400	1_6425	105	6426	v5	Arr39993	TRUE	OG0008436	N0.HOG0011476 OG0008436	FALSE	29903
Chr02	13382025	13382755	Sobic.002G109500	1_6426	104	6427	v5	Arr39994	TRUE	OG0008437	N0.HOG0011477 OG0008437	FALSE	29905
Chr02	13403746	13407808	Sobic.002G109600	1_6427	290	6428	v5	Arr39995	TRUE	OG0008438	N0.HOG0011478 OG0008438	FALSE	29906
Chr02	13440198	13442457	Sobic.002G110100	1_6432	561	6433	v5	Arr39996	TRUE	OG0008439	N0.HOG0011479 OG0008439	FALSE	29911
Chr02	13442948	13446320	Sobic.002G110200	1_6433	542	6434	v5	Arr39997	TRUE	OG0008440	N0.HOG0011480 OG0008440	FALSE	29912
Chr02	13489065	13492163	Sobic.002G110300	1_6434	599	6435	v5	Arr39998	TRUE	OG0008441	N0.HOG0011481 OG0008441	FALSE	29913
Chr02	13499737	13502572	Sobic.002G110400	1_6435	692	6436	v5	Arr39999	TRUE	OG0008442	N0.HOG0011482 OG0008442	FALSE	29914
Chr01	123646	125421	Sobic.001G001066	1_8	589	9	v5	Arr399_noAnch	FALSE	OG0000001	N0.HOG0000002 OG0000001	TRUE	35474
Chr01	20146471	20148409	Sobic.001G216001	1_2116	646	2117	v5	Arr399_noAnch	FALSE	OG0000001	N0.HOG0000002 OG0000001	TRUE	35474
Chr01	21212152	21214090	Sobic.001G221850	1_2170	646	2171	v5	Arr399_noAnch	FALSE	OG0000001	N0.HOG0000002 OG0000001	TRUE	35474
Chr01	21277306	21279307	Sobic.001G221950	1_2173	667	2174	v5	Arr399_noAnch	TRUE	OG0000001	N0.HOG0000002 OG0000001	TRUE	35474
Chr01	22900073	22903710	Sobic.001G232951	1_2268	602	2269	v5	Arr399_noAnch	FALSE	OG0000001	N0.HOG0000002 OG0000001	TRUE	35474
Chr01	62115243	62117181	Sobic.001G299001	1_2932	646	2933	v5	Arr399_noAnch	FALSE	OG0000001	N0.HOG0000002 OG0000001	TRUE	35474
Chr01	62137106	62138933	Sobic.001G299150	1_2934	609	2935	v5	Arr399_noAnch	FALSE	OG0000001	N0.HOG0000002 OG0000001	TRUE	35474
Chr01	66269374	66271354	Sobic.001G332966	1_3277	660	3278	v5	Arr399_noAnch	FALSE	OG0000001	N0.HOG0000002 OG0000001	TRUE	35474
Chr02	13506094	13510793	Sobic.002G110500	1_6436	438	6437	v5	Arr40000	TRUE	OG0008443	N0.HOG0011483 OG0008443	FALSE	29916
Chr02	13509519	13513003	Sobic.002G110600	1_6437	441	6438	v5	Arr40001	TRUE	OG0008444	N0.HOG0011484 OG0008444	FALSE	29917
Chr02	13540357	13543506	Sobic.002G110700	1_6438	233	6439	v5	Arr40002	TRUE	OG0008445	N0.HOG0011485 OG0008445	FALSE	29918
Chr02	13552175	13568688	Sobic.002G111000	1_6440	862	6441	v5	Arr40003	TRUE	OG0008446	N0.HOG0011486 OG0008446	FALSE	29920
Chr02	13571750	13574327	Sobic.002G111100	1_6441	319	6442	v5	Arr40004	TRUE	OG0008447	N0.HOG0011487 OG0008447	FALSE	29921
Chr02	13585550	13586062	Sobic.002G111300	1_6443	78	6444	v5	Arr40005	TRUE	OG0008448	N0.HOG0011488 OG0008448	FALSE	29923
Chr02	13586485	13588979	Sobic.002G111400	1_6444	415	6445	v5	Arr40006	TRUE	OG0008449	N0.HOG0011489 OG0008449	FALSE	29924
Chr02	13599234	13601494	Sobic.002G111500	1_6445	379	6446	v5	Arr40007	TRUE	OG0008450	N0.HOG0011490 OG0008450	FALSE	29925
Chr02	13603802	13606393	Sobic.002G111600	1_6446	158	6447	v5	Arr40008	TRUE	OG0008451	N0.HOG0011491 OG0008451	FALSE	29927
Chr02	13655255	13660263	Sobic.002G111900	1_6449	880	6450	v5	Arr40009	TRUE	OG0008452	N0.HOG0011492 OG0008452	FALSE	29930
Chr02	13714686	13720526	Sobic.002G112000	1_6450	791	6451	v5	Arr40010	TRUE	OG0008453	N0.HOG0011493 OG0008453	FALSE	29931
Chr02	13722007	13736609	Sobic.002G112100	1_6451	513	6452	v5	Arr40011	TRUE	OG0008454	N0.HOG0011494 OG0008454	FALSE	29932
Chr02	13736643	13740200	Sobic.002G112300	1_6452	827	6453	v5	Arr40012	TRUE	OG0008456	N0.HOG0011496 OG0008456	FALSE	29934
Chr02	13754145	13759589	Sobic.002G112400	1_6453	333	6454	v5	Arr40013	TRUE	OG0008457	N0.HOG0011497 OG0008457	FALSE	29935
Chr02	13778344	13785580	Sobic.002G112600	1_6454	799	6455	v5	Arr40014	TRUE	OG0008458	N0.HOG0011498 OG0008458	FALSE	29938
Chr02	13788276	13800804	Sobic.002G112700	1_6455	733	6456	v5	Arr40015	TRUE	OG0008459	N0.HOG0011499 OG0008459	FALSE	29939
Chr02	13827897	13828526	Sobic.002G113066	1_6458	122	6459	v5	Arr40016	TRUE	OG0008460	N0.HOG0011500 OG0008460	FALSE	29943
Chr02	13835473	13837890	Sobic.002G113100	1_6459	202	6460	v5	Arr40017	TRUE	OG0008461	N0.HOG0011501 OG0008461	FALSE	29944
Chr02	13855842	13858513	Sobic.002G113200	1_6460	167	6461	v5	Arr40018	TRUE	OG0008462	N0.HOG0011502 OG0008462	FALSE	29945
Chr02	13874131	13875231	Sobic.002G113300	1_6461	171	6462	v5	Arr40019	TRUE	OG0008463	N0.HOG0011503 OG0008463	FALSE	29946
Chr02	13875953	13883057	Sobic.002G113400	1_6462	1142	6463	v5	Arr40020	TRUE	OG0008464	N0.HOG0011504 OG0008464	FALSE	29947
Chr02	13889500	13891371	Sobic.002G113500	1_6463	128	6464	v5	Arr40021	TRUE	OG0008465	N0.HOG0011505 OG0008465	FALSE	29949
Chr02	13891466	13894926	Sobic.002G113600	1_6464	489	6465	v5	Arr40022	TRUE	OG0008466	N0.HOG0011506 OG0008466	FALSE	29950
Chr02	13924481	13926646	Sobic.002G113700	1_6465	484	6466	v5	Arr40023	TRUE	OG0008467	N0.HOG0011507 OG0008467	FALSE	29951
Chr02	13930257	13934220	Sobic.002G113800	1_6466	335	6467	v5	Arr40024	TRUE	OG0008468	N0.HOG0011508 OG0008468	FALSE	29952
Chr02	14013128	14014162	Sobic.002G114200	1_6471	246	6472	v5	Arr40025	TRUE	OG0008469	N0.HOG0011509 OG0008469	FALSE	29957
Chr02	14014450	14022422	Sobic.002G114300	1_6472	504	6473	v5	Arr40026	TRUE	OG0008470	N0.HOG0011510 OG0008470	FALSE	29958
Chr02	14056954	14059419	Sobic.002G114700	1_6475	493	6476	v5	Arr40027	TRUE	OG0008471	N0.HOG0011511 OG0008471	FALSE	29962
Chr02	14193928	14194736	Sobic.002G115200	1_6479	144	6480	v5	Arr40028	TRUE	OG0008472	N0.HOG0011512 OG0008472	FALSE	29972
Chr02	14225295	14226054	Sobic.002G115400	1_6480	253	6481	v5	Arr40029	TRUE	OG0008473	N0.HOG0011513 OG0008473	FALSE	29973
Chr02	14284885	14286928	Sobic.002G115600	1_6481	433	6482	v5	Arr40030	TRUE	OG0008474	N0.HOG0011514 OG0008474	FALSE	29975
Chr02	14292835	14297412	Sobic.002G115700	1_6482	419	6483	v5	Arr40031	TRUE	OG0008475	N0.HOG0011515 OG0008475	FALSE	29976
Chr02	14321402	14326169	Sobic.002G115900	1_6484	731	6485	v5	Arr40032	TRUE	OG0008476	N0.HOG0011516 OG0008476	FALSE	29978
Chr02	14389681	14398902	Sobic.002G116000	1_6485	608	6486	v5	Arr40033	TRUE	OG0008477	N0.HOG0011517 OG0008477	FALSE	29979
Chr02	14415678	14417480	Sobic.002G116100	1_6486	542	6487	v5	Arr40034	TRUE	OG0008478	N0.HOG0011518 OG0008478	FALSE	29981
Chr02	14424898	14430664	Sobic.002G116200	1_6487	180	6488	v5	Arr40035	TRUE	OG0008479	N0.HOG0011519 OG0008479	FALSE	29982
Chr02	14431830	14443905	Sobic.002G116300	1_6488	980	6489	v5	Arr40036	TRUE	OG0008480	N0.HOG0011520 OG0008480	FALSE	29983
Chr02	14444359	14451881	Sobic.002G116400	1_6489	332	6490	v5	Arr40037	TRUE	OG0008481	N0.HOG0011521 OG0008481	FALSE	29984
Chr02	14452104	14455437	Sobic.002G116500	1_6490	332	6491	v5	Arr40038	TRUE	OG0008482	N0.HOG0011522 OG0008482	FALSE	29985
Chr02	14495646	14496320	Sobic.002G116600	1_6491	104	6492	v5	Arr40039	TRUE	OG0008483	N0.HOG0011523 OG0008483	FALSE	29986
Chr02	14505262	14505955	Sobic.002G116700	1_6492	227	6493	v5	Arr40040	TRUE	OG0008484	N0.HOG0011524 OG0008484	FALSE	29987
Chr02	14522089	14526239	Sobic.002G116900	1_6494	337	6495	v5	Arr40041	TRUE	OG0008485	N0.HOG0011525 OG0008485	FALSE	29989
Chr02	14530279	14533789	Sobic.002G117000	1_6495	262	6496	v5	Arr40042	TRUE	OG0008486	N0.HOG0011526 OG0008486	FALSE	29990
Chr02	14535612	14536947	Sobic.002G117100	1_6496	398	6497	v5	Arr40043	TRUE	OG0008487	N0.HOG0011527 OG0008487	FALSE	29992
Chr02	14538934	14540666	Sobic.002G117200	1_6497	487	6498	v5	Arr40044	TRUE	OG0008488	N0.HOG0011528 OG0008488	FALSE	29993
Chr02	14542870	14545444	Sobic.002G117300	1_6498	249	6499	v5	Arr40045	TRUE	OG0008489	N0.HOG0011529 OG0008489	FALSE	29994
Chr02	14548822	14552414	Sobic.002G117400	1_6499	424	6500	v5	Arr40046	TRUE	OG0008490	N0.HOG0011530 OG0008490	FALSE	29995
Chr02	14562502	14572091	Sobic.002G117500	1_6500	587	6501	v5	Arr40047	TRUE	OG0008491	N0.HOG0011531 OG0008491	FALSE	29996
Chr02	14784355	14800829	Sobic.002G118200	1_6505	1921	6506	v5	Arr40048	TRUE	OG0008493	N0.HOG0011533 OG0008493	FALSE	30005
Chr02	14806807	14808054	Sobic.002G118300	1_6506	167	6507	v5	Arr40049	TRUE	OG0008494	N0.HOG0011534 OG0008494	FALSE	30006
Chr02	14835851	14837759	Sobic.002G118500	1_6507	437	6508	v5	Arr40050	TRUE	OG0008495	N0.HOG0011535 OG0008495	FALSE	30008
Chr02	14839029	14841948	Sobic.002G118600	1_6508	291	6509	v5	Arr40051	TRUE	OG0008496	N0.HOG0011536 OG0008496	FALSE	30009
Chr02	14864987	14867040	Sobic.002G118801	1_6510	214	6511	v5	Arr40052	TRUE	OG0008497	N0.HOG0011537 OG0008497	FALSE	30011
Chr02	14880619	14883244	Sobic.002G118900	1_6511	377	6512	v5	Arr40053	TRUE	OG0008498	N0.HOG0011538 OG0008498	FALSE	30012
Chr02	14899329	14908101	Sobic.002G119000	1_6512	195	6513	v5	Arr40054	TRUE	OG0008499	N0.HOG0011539 OG0008499	FALSE	30014
Chr02	14947396	14951047	Sobic.002G119100	1_6513	522	6514	v5	Arr40055	TRUE	OG0008500	N0.HOG0011540 OG0008500	FALSE	30015
Chr02	14958037	14959281	Sobic.002G119200	1_6514	363	6515	v5	Arr40056	TRUE	OG0008501	N0.HOG0011541 OG0008501	FALSE	30016
Chr02	15030161	15037611	Sobic.002G119400	1_6515	368	6516	v5	Arr40057	TRUE	OG0008502	N0.HOG0011542 OG0008502	FALSE	30017
Chr02	15044174	15045495	Sobic.002G119500	1_6516	185	6517	v5	Arr40058	TRUE	OG0008503	N0.HOG0011543 OG0008503	FALSE	30018
Chr02	15150411	15155952	Sobic.002G119600	1_6517	711	6518	v5	Arr40059	TRUE	OG0008504	N0.HOG0011544 OG0008504	FALSE	30019
Chr02	15177343	15182699	Sobic.002G119700	1_6518	652	6519	v5	Arr40060	TRUE	OG0008505	N0.HOG0011545 OG0008505	FALSE	30020
Chr02	15203282	15204958	Sobic.002G119900	1_6520	185	6521	v5	Arr40061	TRUE	OG0008506	N0.HOG0011546 OG0008506	FALSE	30022
Chr02	15215745	15217906	Sobic.002G120100	1_6521	161	6522	v5	Arr40062	TRUE	OG0008507	N0.HOG0011547 OG0008507	FALSE	30023
Chr02	15241171	15244236	Sobic.002G120200	1_6522	507	6523	v5	Arr40063	TRUE	OG0008508	N0.HOG0011548 OG0008508	FALSE	30025
Chr02	15267109	15270014	Sobic.002G120300	1_6524	426	6525	v5	Arr40064	TRUE	OG0008509	N0.HOG0011549 OG0008509	FALSE	30027
Chr02	15484311	15501378	Sobic.002G120400	1_6525	228	6526	v5	Arr40065	TRUE	OG0008510	N0.HOG0011550 OG0008510	FALSE	30028
Chr02	15768064	15788882	Sobic.002G120700	1_6527	482	6528	v5	Arr40066	TRUE	OG0008511	N0.HOG0011551 OG0008511	FALSE	30031
Chr02	15797454	15798535	Sobic.002G120900	1_6529	118	6530	v5	Arr40067	TRUE	OG0008512	N0.HOG0011552 OG0008512	FALSE	30034
Chr02	15978942	15988377	Sobic.002G121000	1_6530	328	6531	v5	Arr40068	TRUE	OG0008513	N0.HOG0011553 OG0008513	FALSE	30036
Chr02	15990629	15999645	Sobic.002G121100	1_6531	560	6532	v5	Arr40069	TRUE	OG0008514	N0.HOG0011554 OG0008514	FALSE	30038
Chr02	16047177	16055603	Sobic.002G121300	1_6532	484	6533	v5	Arr40070	TRUE	OG0008515	N0.HOG0011555 OG0008515	FALSE	30040
Chr02	16085059	16089055	Sobic.002G121450	1_6533	256	6534	v5	Arr40071	TRUE	OG0008516	N0.HOG0011556 OG0008516	FALSE	30041
Chr02	16126330	16133779	Sobic.002G121600	1_6534	424	6535	v5	Arr40072	TRUE	OG0008517	N0.HOG0011557 OG0008517	FALSE	30042
Chr02	16161408	16162204	Sobic.002G121701	1_6535	146	6536	v5	Arr40073	TRUE	OG0008518	N0.HOG0011558 OG0008518	FALSE	30043
Chr02	16182759	16187163	Sobic.002G121800	1_6536	575	6537	v5	Arr40074	TRUE	OG0008519	N0.HOG0011559 OG0008519	FALSE	30044
Chr02	16198973	16206298	Sobic.002G121900	1_6537	645	6538	v5	Arr40075	TRUE	OG0008520	N0.HOG0011560 OG0008520	FALSE	30045
Chr02	16225253	16226538	Sobic.002G122000	1_6538	313	6539	v5	Arr40076	TRUE	OG0008521	N0.HOG0011561 OG0008521	FALSE	30047
Chr02	16312550	16314498	Sobic.002G122300	1_6539	163	6540	v5	Arr40077	TRUE	OG0008522	N0.HOG0011562 OG0008522	FALSE	30050
Chr02	16469532	16471617	Sobic.002G122500	1_6543	237	6544	v5	Arr40078	TRUE	OG0008523	N0.HOG0011563 OG0008523	FALSE	30052
Chr02	16472696	16477830	Sobic.002G122600	1_6544	517	6545	v5	Arr40079	TRUE	OG0008524	N0.HOG0011564 OG0008524	FALSE	30053
Chr02	16523573	16525832	Sobic.002G122800	1_6546	85	6547	v5	Arr40080	TRUE	OG0008525	N0.HOG0011565 OG0008525	FALSE	30055
Chr02	16585998	16587512	Sobic.002G122900	1_6547	409	6548	v5	Arr40081	TRUE	OG0008526	N0.HOG0011566 OG0008526	FALSE	30056
Chr02	16590651	16602173	Sobic.002G123000	1_6548	506	6549	v5	Arr40082	TRUE	OG0008527	N0.HOG0011567 OG0008527	FALSE	30058
Chr02	16603864	16608808	Sobic.002G123100	1_6549	425	6550	v5	Arr40083	TRUE	OG0008528	N0.HOG0011568 OG0008528	FALSE	30059
Chr02	16618985	16620457	Sobic.002G123300	1_6551	255	6552	v5	Arr40084	TRUE	OG0008529	N0.HOG0011569 OG0008529	FALSE	30061
Chr02	16644226	16645684	Sobic.002G123400	1_6552	169	6553	v5	Arr40085	TRUE	OG0008530	N0.HOG0011570 OG0008530	FALSE	30062
Chr02	16669775	16673619	Sobic.002G123500	1_6553	285	6554	v5	Arr40086	TRUE	OG0008531	N0.HOG0011571 OG0008531	FALSE	30063
Chr02	16674962	16678685	Sobic.002G123600	1_6554	714	6555	v5	Arr40087	TRUE	OG0008532	N0.HOG0011572 OG0008532	FALSE	30064
Chr02	17046148	17046985	Sobic.002G124766	1_6562	119	6563	v5	Arr40088	TRUE	OG0008533	N0.HOG0011573 OG0008533	FALSE	30076
Chr02	17054089	17055391	Sobic.002G124832	1_6563	330	6564	v5	Arr40089	TRUE	OG0008534	N0.HOG0011574 OG0008534	FALSE	30077
Chr02	17182411	17194672	Sobic.002G125800	1_6570	618	6571	v5	Arr40090	TRUE	OG0008535	N0.HOG0011575 OG0008535	FALSE	30090
Chr02	17233520	17236766	Sobic.002G125900	1_6571	163	6572	v5	Arr40091	TRUE	OG0008536	N0.HOG0011576 OG0008536	FALSE	30092
Chr02	17243908	17247451	Sobic.002G126000	1_6572	320	6573	v5	Arr40092	TRUE	OG0008537	N0.HOG0011577 OG0008537	FALSE	30093
Chr02	17250344	17260789	Sobic.002G126101	1_6573	479	6574	v5	Arr40093	TRUE	OG0008538	N0.HOG0011578 OG0008538	FALSE	30094
Chr02	17260387	17261659	Sobic.002G126200	1_6574	83	6575	v5	Arr40094	TRUE	OG0008539	N0.HOG0011579 OG0008539	FALSE	30095
Chr02	17401716	17406900	Sobic.002G126300	1_6575	632	6576	v5	Arr40095	TRUE	OG0008540	N0.HOG0011580 OG0008540	FALSE	30096
Chr02	17457977	17458768	Sobic.002G126400	1_6576	104	6577	v5	Arr40096	TRUE	OG0008541	N0.HOG0011581 OG0008541	FALSE	30097
Chr02	17459867	17467010	Sobic.002G126500	1_6577	665	6578	v5	Arr40097	TRUE	OG0008542	N0.HOG0011582 OG0008542	FALSE	30098
Chr02	17501303	17528751	Sobic.002G126800	1_6579	892	6580	v5	Arr40098	TRUE	OG0008543	N0.HOG0011583 OG0008543	FALSE	30101
Chr02	17680946	17686983	Sobic.002G127100	1_6580	354	6581	v5	Arr40099	TRUE	OG0008545	N0.HOG0011585 OG0008545	FALSE	30104
Chr01	4649766	4651668	Sobic.001G062250	1_596	634	597	v5	Arr400_noAnch	FALSE	OG0000003	N0.HOG0000004 OG0000003	TRUE	35475
Chr01	42572463	42574482	Sobic.001G261589	1_2559	653	2560	v5	Arr400_noAnch	FALSE	OG0000003	N0.HOG0000004 OG0000003	TRUE	35475
Chr01	43954449	43956295	Sobic.001G261565	1_2563	546	2564	v5	Arr400_noAnch	FALSE	OG0000003	N0.HOG0000004 OG0000003	TRUE	35475
Chr01	46208593	46210435	Sobic.001G261517	1_2572	594	2573	v5	Arr400_noAnch	FALSE	OG0000003	N0.HOG0000004 OG0000003	TRUE	35475
Chr01	48353606	48355643	Sobic.001G261472	1_2582	643	2583	v5	Arr400_noAnch	TRUE	OG0000003	N0.HOG0000004 OG0000003	TRUE	35475
Chr01	50690828	50692709	Sobic.001G262601	1_2603	627	2604	v5	Arr400_noAnch	FALSE	OG0000003	N0.HOG0000004 OG0000003	TRUE	35475
Chr01	51058453	51060409	Sobic.001G262950	1_2607	652	2608	v5	Arr400_noAnch	FALSE	OG0000003	N0.HOG0000004 OG0000003	TRUE	35475
Chr01	62245714	62247722	Sobic.001G300033	1_2943	649	2944	v5	Arr400_noAnch	FALSE	OG0000003	N0.HOG0000004 OG0000003	TRUE	35475
Chr01	63925020	63928570	Sobic.001G311051	1_3061	626	3062	v5	Arr400_noAnch	FALSE	OG0000003	N0.HOG0000004 OG0000003	TRUE	35475
Chr02	17689304	17694143	Sobic.002G127200	1_6581	412	6582	v5	Arr40100	TRUE	OG0008546	N0.HOG0011586 OG0008546	FALSE	30105
Chr02	17774121	17780802	Sobic.002G127400	1_6582	1099	6583	v5	Arr40101	TRUE	OG0008547	N0.HOG0011587 OG0008547	FALSE	30107
Chr02	17782131	17813634	Sobic.002G127550	1_6583	641	6584	v5	Arr40102	TRUE	OG0008548	N0.HOG0011588 OG0008548	FALSE	30108
Chr02	17824712	17827684	Sobic.002G127700	1_6584	365	6585	v5	Arr40103	TRUE	OG0008549	N0.HOG0011589 OG0008549	FALSE	30109
Chr02	17830073	17832128	Sobic.002G127800	1_6585	310	6586	v5	Arr40104	TRUE	OG0008550	N0.HOG0011590 OG0008550	FALSE	30110
Chr02	17833497	17844508	Sobic.002G127900	1_6586	718	6587	v5	Arr40105	TRUE	OG0008551	N0.HOG0011591 OG0008551	FALSE	30111
Chr02	17882746	17885943	Sobic.002G128000	1_6587	270	6588	v5	Arr40106	TRUE	OG0008552	N0.HOG0011592 OG0008552	FALSE	30112
Chr02	17891719	17893609	Sobic.002G128101	1_6589	74	6590	v5	Arr40107	TRUE	OG0008553	N0.HOG0011593 OG0008553	FALSE	30114
Chr02	17902358	17907322	Sobic.002G128200	1_6590	484	6591	v5	Arr40108	TRUE	OG0008554	N0.HOG0011594 OG0008554	FALSE	30115
Chr02	17919872	17925858	Sobic.002G128300	1_6591	663	6592	v5	Arr40109	TRUE	OG0008555	N0.HOG0011595 OG0008555	FALSE	30116
Chr02	17951174	17953529	Sobic.002G128400	1_6592	276	6593	v5	Arr40110	TRUE	OG0008556	N0.HOG0011596 OG0008556	FALSE	30117
Chr02	17958676	17960395	Sobic.002G128600	1_6593	449	6594	v5	Arr40111	TRUE	OG0008557	N0.HOG0011597 OG0008557	FALSE	30119
Chr02	18148402	18150147	Sobic.002G128700	1_6594	373	6595	v5	Arr40112	TRUE	OG0008558	N0.HOG0011598 OG0008558	FALSE	30120
Chr02	18175811	18180577	Sobic.002G128900	1_6597	171	6598	v5	Arr40113	TRUE	OG0008559	N0.HOG0011599 OG0008559	FALSE	30123
Chr02	18192661	18194743	Sobic.002G129100	1_6599	190	6600	v5	Arr40114	TRUE	OG0008560	N0.HOG0011600 OG0008560	FALSE	30126
Chr02	18313523	18342828	Sobic.002G129400	1_6601	700	6602	v5	Arr40115	TRUE	OG0008561	N0.HOG0011601 OG0008561	FALSE	30129
Chr02	18416601	18417813	Sobic.002G129600	1_6603	222	6604	v5	Arr40116	TRUE	OG0008562	N0.HOG0011602 OG0008562	FALSE	30131
Chr02	18482851	18484037	Sobic.002G129800	1_6605	194	6606	v5	Arr40117	TRUE	OG0008563	N0.HOG0011603 OG0008563	FALSE	30133
Chr02	18512954	18514621	Sobic.002G130000	1_6606	308	6607	v5	Arr40118	TRUE	OG0008564	N0.HOG0011604 OG0008564	FALSE	30136
Chr02	18687279	18690397	Sobic.002G130200	1_6608	510	6609	v5	Arr40119	TRUE	OG0008565	N0.HOG0011605 OG0008565	FALSE	30137
Chr02	18764519	18770295	Sobic.002G130900	1_6611	710	6612	v5	Arr40120	TRUE	OG0008567	N0.HOG0011607 OG0008567	FALSE	30143
Chr02	18770877	18775270	Sobic.002G131000	1_6612	586	6613	v5	Arr40121	TRUE	OG0008568	N0.HOG0011608 OG0008568	FALSE	30144
Chr02	18884486	18889016	Sobic.002G131100	1_6613	872	6614	v5	Arr40122	TRUE	OG0008569	N0.HOG0011609 OG0008569	FALSE	30146
Chr02	18952875	18956908	Sobic.002G131300	1_6615	286	6616	v5	Arr40123	TRUE	OG0008570	N0.HOG0011610 OG0008570	FALSE	30148
Chr02	18958901	18962049	Sobic.002G131400	1_6616	445	6617	v5	Arr40124	TRUE	OG0008571	N0.HOG0011611 OG0008571	FALSE	30149
Chr02	18962172	18965973	Sobic.002G131500	1_6617	354	6618	v5	Arr40125	TRUE	OG0008572	N0.HOG0011612 OG0008572	FALSE	30150
Chr02	18966097	18967877	Sobic.002G131600	1_6618	125	6619	v5	Arr40126	TRUE	OG0008573	N0.HOG0011613 OG0008573	FALSE	30151
Chr02	18970353	18973285	Sobic.002G131700	1_6619	295	6620	v5	Arr40127	TRUE	OG0008574	N0.HOG0011614 OG0008574	FALSE	30152
Chr02	18974785	18977861	Sobic.002G131800	1_6620	314	6621	v5	Arr40128	TRUE	OG0008575	N0.HOG0011615 OG0008575	FALSE	30153
Chr02	18978285	18982428	Sobic.002G131900	1_6621	642	6622	v5	Arr40129	TRUE	OG0008576	N0.HOG0011616 OG0008576	FALSE	30154
Chr02	18982933	18988012	Sobic.002G132000	1_6622	425	6623	v5	Arr40130	TRUE	OG0008577	N0.HOG0011617 OG0008577	FALSE	30155
Chr02	18992305	18992752	Sobic.002G132100	1_6623	100	6624	v5	Arr40131	TRUE	OG0008578	N0.HOG0011618 OG0008578	FALSE	30157
Chr02	19005966	19008218	Sobic.002G132300	1_6625	321	6626	v5	Arr40132	TRUE	OG0008579	N0.HOG0011619 OG0008579	FALSE	30159
Chr02	19039950	19042963	Sobic.002G132400	1_6626	327	6627	v5	Arr40133	TRUE	OG0008580	N0.HOG0011620 OG0008580	FALSE	30160
Chr02	19109071	19110456	Sobic.002G132500	1_6627	93	6628	v5	Arr40134	TRUE	OG0008581	N0.HOG0011621 OG0008581	FALSE	30161
Chr02	19116264	19143685	Sobic.002G132600	1_6628	1954	6629	v5	Arr40135	TRUE	OG0008582	N0.HOG0011622 OG0008582	FALSE	30162
Chr02	19259473	19263860	Sobic.002G133000	1_6630	371	6631	v5	Arr40136	TRUE	OG0008583	N0.HOG0011623 OG0008583	FALSE	30165
Chr02	19265437	19268853	Sobic.002G133100	1_6631	439	6632	v5	Arr40137	TRUE	OG0008584	N0.HOG0011624 OG0008584	FALSE	30167
Chr02	19351961	19353320	Sobic.002G133150	1_6632	161	6633	v5	Arr40138	TRUE	OG0008585	N0.HOG0011625 OG0008585	FALSE	30168
Chr02	19363878	19367680	Sobic.002G133200	1_6633	283	6634	v5	Arr40139	TRUE	OG0008586	N0.HOG0011626 OG0008586	FALSE	30169
Chr02	19692352	19698626	Sobic.002G133300	1_6634	1027	6635	v5	Arr40140	TRUE	OG0008587	N0.HOG0011627 OG0008587	FALSE	30170
Chr02	19714419	19730260	Sobic.002G133400	1_6636	766	6637	v5	Arr40141	TRUE	OG0008588	N0.HOG0011628 OG0008588	FALSE	30171
Chr02	19933501	19941110	Sobic.002G133700	1_6638	244	6639	v5	Arr40142	TRUE	OG0008589	N0.HOG0011629 OG0008589	FALSE	30173
Chr02	19986437	19990133	Sobic.002G133900	1_6640	384	6641	v5	Arr40143	TRUE	OG0008590	N0.HOG0011630 OG0008590	FALSE	30175
Chr02	19993674	19997187	Sobic.002G134001	1_6641	146	6642	v5	Arr40144	TRUE	OG0008591	N0.HOG0011631 OG0008591	FALSE	30177
Chr02	20018386	20027075	Sobic.002G134100	1_6642	513	6643	v5	Arr40145	TRUE	OG0008592	N0.HOG0011632 OG0008592	FALSE	30178
Chr02	20044784	20048609	Sobic.002G134300	1_6644	383	6645	v5	Arr40146	TRUE	OG0008593	N0.HOG0011633 OG0008593	FALSE	30180
Chr02	20053649	20057978	Sobic.002G134400	1_6645	418	6646	v5	Arr40147	TRUE	OG0008594	N0.HOG0011634 OG0008594	FALSE	30181
Chr02	20214194	20218365	Sobic.002G134600	1_6646	471	6647	v5	Arr40148	TRUE	OG0008595	N0.HOG0011635 OG0008595	FALSE	30182
Chr02	20227414	20228455	Sobic.002G134700	1_6647	217	6648	v5	Arr40149	TRUE	OG0008596	N0.HOG0011636 OG0008596	FALSE	30183
Chr02	20320085	20323323	Sobic.002G135000	1_6650	235	6651	v5	Arr40150	TRUE	OG0008597	N0.HOG0011637 OG0008597	FALSE	30188
Chr02	20323541	20325900	Sobic.002G135100	1_6651	175	6652	v5	Arr40151	TRUE	OG0008598	N0.HOG0011638 OG0008598	FALSE	30189
Chr02	20376806	20389052	Sobic.002G135300	1_6653	874	6654	v5	Arr40152	TRUE	OG0008599	N0.HOG0011639 OG0008599	FALSE	30191
Chr02	20430818	20432024	Sobic.002G135400	1_6654	268	6655	v5	Arr40153	TRUE	OG0008600	N0.HOG0011640 OG0008600	FALSE	30192
Chr02	20457947	20458794	Sobic.002G135600	1_6656	216	6657	v5	Arr40154	TRUE	OG0008601	N0.HOG0011641 OG0008601	FALSE	30194
Chr02	20754067	20757587	Sobic.002G136100	1_6662	383	6663	v5	Arr40155	TRUE	OG0008602	N0.HOG0011642 OG0008602	FALSE	30198
Chr02	20760126	20771459	Sobic.002G136200	1_6663	569	6664	v5	Arr40156	TRUE	OG0008603	N0.HOG0011643 OG0008603	FALSE	30199
Chr02	20771546	20775831	Sobic.002G136300	1_6664	455	6665	v5	Arr40157	TRUE	OG0008604	N0.HOG0011644 OG0008604	FALSE	30200
Chr02	20787368	20793337	Sobic.002G136400	1_6665	93	6666	v5	Arr40158	TRUE	OG0008605	N0.HOG0011645 OG0008605	FALSE	30201
Chr02	20890799	20896368	Sobic.002G136500	1_6666	517	6667	v5	Arr40159	TRUE	OG0008606	N0.HOG0011646 OG0008606	FALSE	30202
Chr02	20897523	20898238	Sobic.002G136600	1_6667	87	6668	v5	Arr40160	TRUE	OG0008607	N0.HOG0011647 OG0008607	FALSE	30203
Chr02	20898285	20899054	Sobic.002G136700	1_6668	81	6669	v5	Arr40161	TRUE	OG0008608	N0.HOG0011648 OG0008608	FALSE	30204
Chr02	20903897	20910639	Sobic.002G136800	1_6669	873	6670	v5	Arr40162	TRUE	OG0008609	N0.HOG0011649 OG0008609	FALSE	30205
Chr02	21049697	21054694	Sobic.002G137000	1_6671	772	6672	v5	Arr40163	TRUE	OG0008610	N0.HOG0011650 OG0008610	FALSE	30208
Chr02	21094672	21100312	Sobic.002G137200	1_6674	585	6675	v5	Arr40164	TRUE	OG0008611	N0.HOG0011651 OG0008611	FALSE	30210
Chr02	21103647	21107713	Sobic.002G137300	1_6675	317	6676	v5	Arr40165	TRUE	OG0008612	N0.HOG0011652 OG0008612	FALSE	30211
Chr02	21173557	21178654	Sobic.002G137400	1_6676	701	6677	v5	Arr40166	TRUE	OG0008613	N0.HOG0011653 OG0008613	FALSE	30212
Chr02	21236175	21241353	Sobic.002G137601	1_6677	552	6678	v5	Arr40167	TRUE	OG0008614	N0.HOG0011654 OG0008614	FALSE	30213
Chr02	21350407	21353931	Sobic.002G137800	1_6678	395	6679	v5	Arr40168	TRUE	OG0008615	N0.HOG0011655 OG0008615	FALSE	30214
Chr02	21400026	21400371	Sobic.002G137850	1_6679	115	6680	v5	Arr40169	TRUE	OG0008616	N0.HOG0011656 OG0008616	FALSE	30215
Chr02	21415080	21416463	Sobic.002G138000	1_6680	300	6681	v5	Arr40170	TRUE	OG0008617	N0.HOG0011657 OG0008617	FALSE	30217
Chr02	21435906	21438829	Sobic.002G138100	1_6681	422	6682	v5	Arr40171	TRUE	OG0008618	N0.HOG0011658 OG0008618	FALSE	30219
Chr02	21626107	21628771	Sobic.002G138200	1_6682	588	6683	v5	Arr40172	TRUE	OG0008619	N0.HOG0011659 OG0008619	FALSE	30220
Chr02	21629120	21632552	Sobic.002G138300	1_6683	479	6684	v5	Arr40173	TRUE	OG0008620	N0.HOG0011660 OG0008620	FALSE	30221
Chr02	21717977	21719391	Sobic.002G138400	1_6684	429	6685	v5	Arr40174	TRUE	OG0008621	N0.HOG0011661 OG0008621	FALSE	30222
Chr02	21719391	21720979	Sobic.002G138500	1_6685	331	6686	v5	Arr40175	TRUE	OG0008622	N0.HOG0011662 OG0008622	FALSE	30223
Chr02	21818515	21819975	Sobic.002G138800	1_6688	176	6689	v5	Arr40176	TRUE	OG0008623	N0.HOG0011663 OG0008623	FALSE	30225
Chr02	21915470	21917845	Sobic.002G139000	1_6690	428	6691	v5	Arr40177	TRUE	OG0008624	N0.HOG0011664 OG0008624	FALSE	30227
Chr02	21920816	21924687	Sobic.002G139100	1_6691	532	6692	v5	Arr40178	TRUE	OG0008625	N0.HOG0011665 OG0008625	FALSE	30229
Chr02	21926104	21928039	Sobic.002G139200	1_6692	458	6693	v5	Arr40179	TRUE	OG0008626	N0.HOG0011666 OG0008626	FALSE	30230
Chr02	22074090	22075022	Sobic.002G139300	1_6693	130	6694	v5	Arr40180	TRUE	OG0008627	N0.HOG0011667 OG0008627	FALSE	30231
Chr02	22119309	22120452	Sobic.002G139400	1_6694	270	6695	v5	Arr40181	TRUE	OG0008628	N0.HOG0011668 OG0008628	FALSE	30232
Chr02	22317636	22321537	Sobic.002G139600	1_6695	705	6696	v5	Arr40182	TRUE	OG0008629	N0.HOG0011669 OG0008629	FALSE	30233
Chr02	22335600	22337217	Sobic.002G139700	1_6697	346	6698	v5	Arr40183	TRUE	OG0008630	N0.HOG0011670 OG0008630	FALSE	30234
Chr02	22537125	22538959	Sobic.002G139800	1_6698	321	6699	v5	Arr40184	TRUE	OG0008631	N0.HOG0011671 OG0008631	FALSE	30236
Chr02	22644856	22648743	Sobic.002G139900	1_6699	551	6700	v5	Arr40185	TRUE	OG0008632	N0.HOG0011672 OG0008632	FALSE	30237
Chr02	22653252	22658609	Sobic.002G140100	1_6701	194	6702	v5	Arr40186	TRUE	OG0008633	N0.HOG0011673 OG0008633	FALSE	30240
Chr02	22658780	22660803	Sobic.002G140200	1_6702	427	6703	v5	Arr40187	TRUE	OG0008634	N0.HOG0011674 OG0008634	FALSE	30241
Chr02	22680578	22681298	Sobic.002G140500	1_6705	177	6706	v5	Arr40188	TRUE	OG0008635	N0.HOG0011675 OG0008635	FALSE	30244
Chr02	22688844	22701144	Sobic.002G140700	1_6707	414	6708	v5	Arr40189	TRUE	OG0008636	N0.HOG0011676 OG0008636	FALSE	30246
Chr02	22815717	22848732	Sobic.002G140800	1_6708	471	6709	v5	Arr40190	TRUE	OG0008637	N0.HOG0011677 OG0008637	FALSE	30247
Chr02	22849040	22852453	Sobic.002G140900	1_6709	393	6710	v5	Arr40191	TRUE	OG0008638	N0.HOG0011678 OG0008638	FALSE	30248
Chr02	22965864	22978350	Sobic.002G141100	1_6711	364	6712	v5	Arr40192	TRUE	OG0008639	N0.HOG0011679 OG0008639	FALSE	30251
Chr02	22979797	22997736	Sobic.002G141200	1_6712	1166	6713	v5	Arr40193	TRUE	OG0008640	N0.HOG0011680 OG0008640	FALSE	30252
Chr02	23151180	23153793	Sobic.002G141300	1_6713	367	6714	v5	Arr40194	TRUE	OG0008641	N0.HOG0011681 OG0008641	FALSE	30253
Chr02	23161391	23163758	Sobic.002G141450	1_6715	81	6716	v5	Arr40195	TRUE	OG0008642	N0.HOG0011682 OG0008642	FALSE	30254
Chr02	23239591	23241301	Sobic.002G141600	1_6716	265	6717	v5	Arr40196	TRUE	OG0008643	N0.HOG0011683 OG0008643	FALSE	30255
Chr02	23241554	23246803	Sobic.002G141700	1_6717	248	6718	v5	Arr40197	TRUE	OG0008644	N0.HOG0011684 OG0008644	FALSE	30256
Chr02	23295826	23343375	Sobic.002G141900	1_6718	569	6719	v5	Arr40198	TRUE	OG0008645	N0.HOG0011685 OG0008645	FALSE	30258
Chr02	23368160	23372832	Sobic.002G142000	1_6719	539	6720	v5	Arr40199	TRUE	OG0008646	N0.HOG0011686 OG0008646	FALSE	30259
Chr01	10520937	10530785	Sobic.001G132400	1_1284	955	1285	v5	Arr401_noAnch	FALSE	OG0000065	N0.HOG0000341 OG0000065	TRUE	35476
Chr01	82701979	82706447	Sobic.001G519300	1_5135	960	5136	v5	Arr401_noAnch	TRUE	OG0000065	N0.HOG0000341 OG0000065	TRUE	35476
Chr01	84926405	84934666	Sobic.001G543900	1_5391	1005	5392	v5	Arr401_noAnch	FALSE	OG0000065	N0.HOG0000341 OG0000065	TRUE	35476
Chr02	23372973	23376784	Sobic.002G142066	1_6720	222	6721	v5	Arr40200	TRUE	OG0008647	N0.HOG0011687 OG0008647	FALSE	30261
Chr02	23398877	23402264	Sobic.002G142200	1_6722	845	6723	v5	Arr40201	TRUE	OG0008648	N0.HOG0011688 OG0008648	FALSE	30263
Chr02	23528110	23534542	Sobic.002G142500	1_6724	1085	6725	v5	Arr40202	TRUE	OG0008649	N0.HOG0011689 OG0008649	FALSE	30267
Chr02	23539005	23540568	Sobic.002G142550	1_6725	123	6726	v5	Arr40203	TRUE	OG0008650	N0.HOG0011690 OG0008650	FALSE	30268
Chr02	23541665	23548983	Sobic.002G142600	1_6727	578	6728	v5	Arr40204	TRUE	OG0008651	N0.HOG0011691 OG0008651	FALSE	30269
Chr02	23650926	23654112	Sobic.002G142700	1_6728	799	6729	v5	Arr40205	TRUE	OG0008652	N0.HOG0011692 OG0008652	FALSE	30270
Chr02	23926895	23937195	Sobic.002G142900	1_6729	826	6730	v5	Arr40206	TRUE	OG0008653	N0.HOG0011693 OG0008653	FALSE	30272
Chr02	23958631	23962463	Sobic.002G143000	1_6730	221	6731	v5	Arr40207	TRUE	OG0008654	N0.HOG0011694 OG0008654	FALSE	30274
Chr02	24127526	24138568	Sobic.002G143200	1_6731	858	6732	v5	Arr40208	TRUE	OG0008655	N0.HOG0011695 OG0008655	FALSE	30276
Chr02	24194852	24195509	Sobic.002G143300	1_6732	114	6733	v5	Arr40209	TRUE	OG0008656	N0.HOG0011696 OG0008656	FALSE	30277
Chr02	25515805	25571171	Sobic.002G143500	1_6735	696	6736	v5	Arr40210	TRUE	OG0008657	N0.HOG0011697 OG0008657	FALSE	30278
Chr02	25514442	25514859	Sobic.002G143600	1_6734	122	6735	v5	Arr40211	TRUE	OG0008658	N0.HOG0011698 OG0008658	FALSE	30279
Chr02	25794207	25794756	Sobic.002G143700	1_6736	66	6737	v5	Arr40212	TRUE	OG0008659	N0.HOG0011699 OG0008659	FALSE	30280
Chr02	26087476	26091406	Sobic.002G143900	1_6737	526	6738	v5	Arr40213	TRUE	OG0008660	N0.HOG0011700 OG0008660	FALSE	30283
Chr02	26508715	26541616	Sobic.002G144275	1_6738	196	6739	v5	Arr40214	TRUE	OG0008661	N0.HOG0011701 OG0008661	FALSE	30286
Chr02	26561019	26568492	Sobic.002G144600	1_6739	213	6740	v5	Arr40215	TRUE	OG0008662	N0.HOG0011702 OG0008662	FALSE	30289
Chr02	27294151	27296119	Sobic.002G144800	1_6740	383	6741	v5	Arr40216	TRUE	OG0008663	N0.HOG0011703 OG0008663	FALSE	30294
Chr02	27432841	27435238	Sobic.002G144966	1_6745	107	6746	v5	Arr40217	TRUE	OG0008664	N0.HOG0011704 OG0008664	FALSE	30297
Chr02	27816115	27822651	Sobic.002G145000	1_6746	329	6747	v5	Arr40218	TRUE	OG0008665	N0.HOG0011705 OG0008665	FALSE	30298
Chr02	27822793	27823378	Sobic.002G145101	1_6747	136	6748	v5	Arr40219	TRUE	OG0008666	N0.HOG0011706 OG0008666	FALSE	30299
Chr02	27829881	27832055	Sobic.002G145200	1_6748	283	6749	v5	Arr40220	TRUE	OG0008667	N0.HOG0011707 OG0008667	FALSE	30300
Chr02	27855123	27871870	Sobic.002G145300	1_6749	616	6750	v5	Arr40221	TRUE	OG0008668	N0.HOG0011708 OG0008668	FALSE	30301
Chr02	28042895	28046578	Sobic.002G145400	1_6750	930	6751	v5	Arr40222	TRUE	OG0008669	N0.HOG0011709 OG0008669	FALSE	30303
Chr02	28077328	28083606	Sobic.002G145500	1_6751	579	6752	v5	Arr40223	TRUE	OG0008670	N0.HOG0011710 OG0008670	FALSE	30304
Chr02	28982072	28995354	Sobic.002G145800	1_6753	755	6754	v5	Arr40224	TRUE	OG0008671	N0.HOG0011711 OG0008671	FALSE	30306
Chr02	29350822	29353762	Sobic.002G146000	1_6754	347	6755	v5	Arr40225	TRUE	OG0008672	N0.HOG0011712 OG0008672	FALSE	30307
Chr02	29492891	29493588	Sobic.002G146100	1_6755	226	6756	v5	Arr40226	TRUE	OG0008673	N0.HOG0011713 OG0008673	FALSE	30308
Chr02	29815485	29830557	Sobic.002G146300	1_6757	1047	6758	v5	Arr40227	TRUE	OG0008674	N0.HOG0011714 OG0008674	FALSE	30310
Chr02	29874126	29875522	Sobic.002G146400	1_6758	120	6759	v5	Arr40228	TRUE	OG0008675	N0.HOG0011715 OG0008675	FALSE	30311
Chr02	31446993	31479476	Sobic.002G147100	1_6761	1107	6762	v5	Arr40229	TRUE	OG0008676	N0.HOG0011716 OG0008676	FALSE	30317
Chr02	32205379	32207237	Sobic.002G147300	1_6762	164	6763	v5	Arr40230	TRUE	OG0008677	N0.HOG0011717 OG0008677	FALSE	30319
Chr02	32365378	32365795	Sobic.002G147351	1_6763	139	6764	v5	Arr40231	TRUE	OG0008678	N0.HOG0011718 OG0008678	FALSE	30320
Chr02	37352650	37353951	Sobic.002G147466	1_6765	109	6766	v5	Arr40232	TRUE	OG0008679	N0.HOG0011719 OG0008679	FALSE	30324
Chr02	37505770	37508025	Sobic.002G147500	1_6766	99	6767	v5	Arr40233	TRUE	OG0008680	N0.HOG0011720 OG0008680	FALSE	30325
Chr02	37818930	37836243	Sobic.002G147600	1_6768	3839	6769	v5	Arr40234	TRUE	OG0008681	N0.HOG0011721 OG0008681	FALSE	30326
Chr02	38553152	38578364	Sobic.002G148100	1_6770	336	6771	v5	Arr40235	TRUE	OG0008683	N0.HOG0011723 OG0008683	FALSE	30330
Chr02	38671464	38673656	Sobic.002G148232	1_6771	86	6772	v5	Arr40236	TRUE	OG0008684	N0.HOG0011724 OG0008684	FALSE	30332
Chr02	39055259	39056422	Sobic.002G148300	1_6772	119	6773	v5	Arr40237	TRUE	OG0008685	N0.HOG0011725 OG0008685	FALSE	30334
Chr02	39481492	39482809	Sobic.002G148350	1_6773	302	6774	v5	Arr40238	TRUE	OG0008686	N0.HOG0011726 OG0008686	FALSE	30335
Chr02	39588033	39622151	Sobic.002G148400	1_6774	1021	6775	v5	Arr40239	TRUE	OG0008687	N0.HOG0011727 OG0008687	FALSE	30336
Chr02	40093216	40093714	Sobic.002G148550	1_6775	40	6776	v5	Arr40240	TRUE	OG0008688	N0.HOG0011728 OG0008688	FALSE	30337
Chr02	40709893	40711301	Sobic.002G148700	1_6776	177	6777	v5	Arr40241	TRUE	OG0008689	N0.HOG0011729 OG0008689	FALSE	30338
Chr02	40847373	40851366	Sobic.002G148750	1_6777	120	6778	v5	Arr40242	TRUE	OG0008690	N0.HOG0011730 OG0008690	FALSE	30339
Chr02	41312226	41315245	Sobic.002G148900	1_6778	493	6779	v5	Arr40243	TRUE	OG0008691	N0.HOG0011731 OG0008691	FALSE	30342
Chr02	42185701	42188747	Sobic.002G149200	1_6780	740	6781	v5	Arr40244	TRUE	OG0008692	N0.HOG0011732 OG0008692	FALSE	30345
Chr02	43432932	43433957	Sobic.002G150400	1_6784	209	6785	v5	Arr40245	TRUE	OG0008694	N0.HOG0011734 OG0008694	FALSE	30356
Chr02	43507696	43513277	Sobic.002G150700	1_6785	657	6786	v5	Arr40246	TRUE	OG0008695	N0.HOG0011735 OG0008695	FALSE	30357
Chr02	44812299	44814698	Sobic.002G150766	1_6787	108	6788	v5	Arr40247	TRUE	OG0008696	N0.HOG0011736 OG0008696	FALSE	30358
Chr02	44933574	44956933	Sobic.002G150800	1_6788	762	6789	v5	Arr40248	TRUE	OG0008697	N0.HOG0011737 OG0008697	FALSE	30359
Chr02	45036075	45036307	Sobic.002G150866	1_6789	38	6790	v5	Arr40249	TRUE	OG0008698	N0.HOG0011738 OG0008698	FALSE	30360
Chr02	45984102	45984659	Sobic.002G151200	1_6792	156	6793	v5	Arr40250	TRUE	OG0008699	N0.HOG0011739 OG0008699	FALSE	30364
Chr02	45988276	45992298	Sobic.002G151300	1_6793	133	6794	v5	Arr40251	TRUE	OG0008700	N0.HOG0011740 OG0008700	FALSE	30365
Chr02	45993335	45994696	Sobic.002G151400	1_6794	332	6795	v5	Arr40252	TRUE	OG0008701	N0.HOG0011741 OG0008701	FALSE	30366
Chr02	45996747	46012051	Sobic.002G151500	1_6795	620	6796	v5	Arr40253	TRUE	OG0008702	N0.HOG0011742 OG0008702	FALSE	30367
Chr02	46058340	46070491	Sobic.002G151600	1_6796	455	6797	v5	Arr40254	TRUE	OG0008703	N0.HOG0011743 OG0008703	FALSE	30368
Chr02	46301610	46306370	Sobic.002G152200	1_6800	699	6801	v5	Arr40255	TRUE	OG0008704	N0.HOG0011744 OG0008704	FALSE	30372
Chr02	46309478	46310159	Sobic.002G152300	1_6801	227	6802	v5	Arr40256	TRUE	OG0008705	N0.HOG0011745 OG0008705	FALSE	30376
Chr02	46332811	46336646	Sobic.002G152600	1_6802	146	6803	v5	Arr40257	TRUE	OG0008706	N0.HOG0011746 OG0008706	FALSE	30378
Chr02	46336482	46339538	Sobic.002G152700	1_6803	237	6804	v5	Arr40258	TRUE	OG0008707	N0.HOG0011747 OG0008707	FALSE	30379
Chr02	46337693	46342129	Sobic.002G152800	1_6804	243	6805	v5	Arr40259	TRUE	OG0008708	N0.HOG0011748 OG0008708	FALSE	30380
Chr02	46346657	46352952	Sobic.002G152900	1_6805	693	6806	v5	Arr40260	TRUE	OG0008709	N0.HOG0011749 OG0008709	FALSE	30381
Chr02	46356765	46361728	Sobic.002G153000	1_6806	365	6807	v5	Arr40261	TRUE	OG0008710	N0.HOG0011750 OG0008710	FALSE	30382
Chr02	46543074	46544993	Sobic.002G153050	1_6807	394	6808	v5	Arr40262	TRUE	OG0008711	N0.HOG0011751 OG0008711	FALSE	30383
Chr02	46694110	46702414	Sobic.002G153100	1_6808	430	6809	v5	Arr40263	TRUE	OG0008712	N0.HOG0011752 OG0008712	FALSE	30385
Chr02	46813549	46818130	Sobic.002G153400	1_6810	208	6811	v5	Arr40264	TRUE	OG0008713	N0.HOG0011753 OG0008713	FALSE	30387
Chr02	46870461	46874894	Sobic.002G153500	1_6812	227	6813	v5	Arr40265	TRUE	OG0008714	N0.HOG0011754 OG0008714	FALSE	30388
Chr02	46895644	46902948	Sobic.002G153600	1_6813	414	6814	v5	Arr40266	TRUE	OG0008715	N0.HOG0011755 OG0008715	FALSE	30389
Chr02	46902914	46919414	Sobic.002G153700	1_6814	1724	6815	v5	Arr40267	TRUE	OG0008716	N0.HOG0011756 OG0008716	FALSE	30390
Chr02	47289595	47293270	Sobic.002G153900	1_6816	316	6817	v5	Arr40268	TRUE	OG0008717	N0.HOG0011757 OG0008717	FALSE	30391
Chr02	47597908	47614278	Sobic.002G154000	1_6817	1313	6818	v5	Arr40269	TRUE	OG0008718	N0.HOG0011758 OG0008718	FALSE	30392
Chr02	47677807	47678554	Sobic.002G154100	1_6819	105	6820	v5	Arr40270	TRUE	OG0008719	N0.HOG0011759 OG0008719	FALSE	30393
Chr02	47729259	47765806	Sobic.002G154400	1_6821	1040	6822	v5	Arr40271	TRUE	OG0008720	N0.HOG0011760 OG0008720	FALSE	30397
Chr02	47792800	47802528	Sobic.002G154551	1_6822	330	6823	v5	Arr40272	TRUE	OG0008721	N0.HOG0011761 OG0008721	FALSE	30399
Chr02	47806725	47810155	Sobic.002G154600	1_6823	406	6824	v5	Arr40273	TRUE	OG0008722	N0.HOG0011762 OG0008722	FALSE	30400
Chr02	47827126	47828488	Sobic.002G154700	1_6824	345	6825	v5	Arr40274	TRUE	OG0008723	N0.HOG0011763 OG0008723	FALSE	30401
Chr02	47865351	47871561	Sobic.002G154800	1_6825	501	6826	v5	Arr40275	TRUE	OG0008724	N0.HOG0011764 OG0008724	FALSE	30403
Chr02	47877259	47881930	Sobic.002G154900	1_6826	489	6827	v5	Arr40276	TRUE	OG0008725	N0.HOG0011765 OG0008725	FALSE	30404
Chr02	47939182	47946277	Sobic.002G155000	1_6827	564	6828	v5	Arr40277	TRUE	OG0008726	N0.HOG0011766 OG0008726	FALSE	30406
Chr02	48090529	48106061	Sobic.002G155100	1_6828	919	6829	v5	Arr40278	TRUE	OG0008727	N0.HOG0011767 OG0008727	FALSE	30407
Chr02	48101081	48104698	Sobic.002G155200	1_6829	447	6830	v5	Arr40279	TRUE	OG0008728	N0.HOG0011768 OG0008728	FALSE	30408
Chr02	48310353	48313237	Sobic.002G155900	1_6833	647	6834	v5	Arr40280	TRUE	OG0008729	N0.HOG0011769 OG0008729	FALSE	30414
Chr02	48313592	48324858	Sobic.002G156000	1_6834	537	6835	v5	Arr40281	TRUE	OG0008730	N0.HOG0011770 OG0008730	FALSE	30415
Chr02	48380631	48382944	Sobic.002G156100	1_6835	243	6836	v5	Arr40282	TRUE	OG0008731	N0.HOG0011771 OG0008731	FALSE	30417
Chr02	48384311	48387573	Sobic.002G156200	1_6836	202	6837	v5	Arr40283	TRUE	OG0008732	N0.HOG0011772 OG0008732	FALSE	30418
Chr02	48427671	48430910	Sobic.002G156601	1_6839	111	6840	v5	Arr40284	TRUE	OG0008733	N0.HOG0011773 OG0008733	FALSE	30422
Chr02	48572449	48575877	Sobic.002G156700	1_6840	390	6841	v5	Arr40285	TRUE	OG0008734	N0.HOG0011774 OG0008734	FALSE	30423
Chr02	48584334	48586808	Sobic.002G156750	1_6841	125	6842	v5	Arr40286	TRUE	OG0008735	N0.HOG0011775 OG0008735	FALSE	30424
Chr02	48628696	48629968	Sobic.002G156900	1_6843	233	6844	v5	Arr40287	TRUE	OG0008736	N0.HOG0011776 OG0008736	FALSE	30426
Chr02	48648144	48657426	Sobic.002G157000	1_6844	469	6845	v5	Arr40288	TRUE	OG0008737	N0.HOG0011777 OG0008737	FALSE	30428
Chr02	48657873	48658510	Sobic.002G157050	1_6845	83	6846	v5	Arr40289	TRUE	OG0008738	N0.HOG0011778 OG0008738	FALSE	30429
Chr02	48680778	48685298	Sobic.002G157100	1_6846	306	6847	v5	Arr40290	TRUE	OG0008739	N0.HOG0011779 OG0008739	FALSE	30430
Chr02	48699014	48701338	Sobic.002G157200	1_6847	155	6848	v5	Arr40291	TRUE	OG0008740	N0.HOG0011780 OG0008740	FALSE	30431
Chr02	48708188	48714080	Sobic.002G157300	1_6848	308	6849	v5	Arr40292	TRUE	OG0008741	N0.HOG0011781 OG0008741	FALSE	30432
Chr02	48966716	48972544	Sobic.002G157400	1_6849	435	6850	v5	Arr40293	TRUE	OG0008742	N0.HOG0011782 OG0008742	FALSE	30434
Chr02	49435821	49436685	Sobic.002G157850	1_6852	100	6853	v5	Arr40294	TRUE	OG0008743	N0.HOG0011783 OG0008743	FALSE	30437
Chr02	49604853	49606436	Sobic.002G158000	1_6854	240	6855	v5	Arr40295	TRUE	OG0008744	N0.HOG0011784 OG0008744	FALSE	30439
Chr02	49717638	49726464	Sobic.002G158300	1_6857	444	6858	v5	Arr40296	TRUE	OG0008745	N0.HOG0011785 OG0008745	FALSE	30440
Chr02	49997830	50019713	Sobic.002G158500	1_6858	442	6859	v5	Arr40297	TRUE	OG0008746	N0.HOG0011786 OG0008746	FALSE	30442
Chr02	50103723	50107963	Sobic.002G158800	1_6860	321	6861	v5	Arr40298	TRUE	OG0008747	N0.HOG0011787 OG0008747	FALSE	30445
Chr02	50113950	50120330	Sobic.002G158900	1_6861	556	6862	v5	Arr40299	TRUE	OG0008748	N0.HOG0011788 OG0008748	FALSE	30447
Chr02	10636875	10638870	Sobic.002G098850	1_6330	665	6331	v5	Arr402_noAnch	FALSE	OG0000001	N0.HOG0000002 OG0000001	TRUE	35477
Chr02	13201398	13203345	Sobic.002G108450	1_6416	649	6417	v5	Arr402_noAnch	FALSE	OG0000001	N0.HOG0000002 OG0000001	TRUE	35477
Chr02	18574100	18575984	Sobic.002G130101	1_6607	628	6608	v5	Arr402_noAnch	FALSE	OG0000001	N0.HOG0000002 OG0000001	TRUE	35477
Chr02	19159728	19161648	Sobic.002G132701	1_6629	597	6630	v5	Arr402_noAnch	FALSE	OG0000001	N0.HOG0000002 OG0000001	TRUE	35477
Chr02	20523864	20525787	Sobic.002G135750	1_6658	581	6659	v5	Arr402_noAnch	FALSE	OG0000001	N0.HOG0000002 OG0000001	TRUE	35477
Chr02	20713510	20715511	Sobic.002G135950	1_6661	667	6662	v5	Arr402_noAnch	TRUE	OG0000001	N0.HOG0000002 OG0000001	TRUE	35477
Chr02	28128407	28130249	Sobic.002G145550	1_6752	614	6753	v5	Arr402_noAnch	FALSE	OG0000001	N0.HOG0000002 OG0000001	TRUE	35477
Chr02	30214487	30216413	Sobic.002G146501	1_6759	596	6760	v5	Arr402_noAnch	FALSE	OG0000001	N0.HOG0000002 OG0000001	TRUE	35477
Chr02	43619848	43621795	Sobic.002G150733	1_6786	649	6787	v5	Arr402_noAnch	FALSE	OG0000001	N0.HOG0000002 OG0000001	TRUE	35477
Chr02	54136809	54138747	Sobic.002G168650	1_6952	646	6953	v5	Arr402_noAnch	FALSE	OG0000001	N0.HOG0000002 OG0000001	TRUE	35477
Chr02	59589185	59591111	Sobic.002G195033	1_7203	642	7204	v5	Arr402_noAnch	FALSE	OG0000001	N0.HOG0000002 OG0000001	TRUE	35477
Chr02	60604273	60606199	Sobic.002G203050	1_7280	642	7281	v5	Arr402_noAnch	FALSE	OG0000001	N0.HOG0000002 OG0000001	TRUE	35477
Chr02	50209696	50210245	Sobic.002G159000	1_6862	96	6863	v5	Arr40300	TRUE	OG0008749	N0.HOG0011789 OG0008749	FALSE	30448
Chr02	50261952	50283572	Sobic.002G159100	1_6863	315	6864	v5	Arr40301	TRUE	OG0008750	N0.HOG0011790 OG0008750	FALSE	30449
Chr02	50284790	50295525	Sobic.002G159200	1_6864	590	6865	v5	Arr40302	TRUE	OG0008751	N0.HOG0011791 OG0008751	FALSE	30450
Chr02	50333582	50334491	Sobic.002G159400	1_6866	303	6867	v5	Arr40303	TRUE	OG0008752	N0.HOG0011792 OG0008752	FALSE	30452
Chr02	50392480	50396976	Sobic.002G159700	1_6868	136	6869	v5	Arr40304	TRUE	OG0008753	N0.HOG0011793 OG0008753	FALSE	30454
Chr02	50453047	50453594	Sobic.002G159800	1_6869	65	6870	v5	Arr40305	TRUE	OG0008754	N0.HOG0011794 OG0008754	FALSE	30456
Chr02	50500691	50503377	Sobic.002G160100	1_6871	414	6872	v5	Arr40306	TRUE	OG0008755	N0.HOG0011795 OG0008755	FALSE	30460
Chr02	50658043	50661636	Sobic.002G160600	1_6875	404	6876	v5	Arr40307	TRUE	OG0008756	N0.HOG0011796 OG0008756	FALSE	30465
Chr02	50687732	50699494	Sobic.002G160700	1_6876	333	6877	v5	Arr40308	TRUE	OG0008757	N0.HOG0011797 OG0008757	FALSE	30466
Chr02	50700075	50705838	Sobic.002G160800	1_6877	532	6878	v5	Arr40309	TRUE	OG0008758	N0.HOG0011798 OG0008758	FALSE	30467
Chr02	50727951	50738062	Sobic.002G161000	1_6878	1021	6879	v5	Arr40310	TRUE	OG0008759	N0.HOG0011799 OG0008759	FALSE	30470
Chr02	50778704	50781478	Sobic.002G161200	1_6880	769	6881	v5	Arr40311	TRUE	OG0008760	N0.HOG0011800 OG0008760	FALSE	30472
Chr02	50785411	50796777	Sobic.002G161400	1_6882	987	6883	v5	Arr40312	TRUE	OG0008761	N0.HOG0011801 OG0008761	FALSE	30473
Chr02	50955991	50959705	Sobic.002G161600	1_6883	403	6884	v5	Arr40313	TRUE	OG0008762	N0.HOG0011802 OG0008762	FALSE	30474
Chr02	51034463	51041803	Sobic.002G161700	1_6884	257	6885	v5	Arr40314	TRUE	OG0008763	N0.HOG0011803 OG0008763	FALSE	30475
Chr02	51048558	51053727	Sobic.002G161800	1_6885	306	6886	v5	Arr40315	TRUE	OG0008764	N0.HOG0011804 OG0008764	FALSE	30476
Chr02	51054699	51065303	Sobic.002G161900	1_6886	1541	6887	v5	Arr40316	TRUE	OG0008765	N0.HOG0011805 OG0008765	FALSE	30477
Chr02	51298571	51299544	Sobic.002G162300	1_6889	141	6890	v5	Arr40317	TRUE	OG0008766	N0.HOG0011806 OG0008766	FALSE	30481
Chr02	51301597	51307315	Sobic.002G162400	1_6890	469	6891	v5	Arr40318	TRUE	OG0008767	N0.HOG0011807 OG0008767	FALSE	30482
Chr02	51335919	51339254	Sobic.002G162500	1_6894	150	6895	v5	Arr40319	TRUE	OG0008768	N0.HOG0011808 OG0008768	FALSE	30484
Chr02	51399392	51400386	Sobic.002G162601	1_6895	215	6896	v5	Arr40320	TRUE	OG0008769	N0.HOG0011809 OG0008769	FALSE	30485
Chr02	51564416	51564548	Sobic.002G162701	1_6896	44	6897	v5	Arr40321	TRUE	OG0008770	N0.HOG0011810 OG0008770	FALSE	30486
Chr02	51564617	51566298	Sobic.002G162800	1_6897	160	6898	v5	Arr40322	TRUE	OG0008771	N0.HOG0011811 OG0008771	FALSE	30487
Chr02	51584286	51590248	Sobic.002G162900	1_6898	204	6899	v5	Arr40323	TRUE	OG0008772	N0.HOG0011812 OG0008772	FALSE	30488
Chr02	51605148	51605632	Sobic.002G163100	1_6900	42	6901	v5	Arr40324	TRUE	OG0008773	N0.HOG0011813 OG0008773	FALSE	30491
Chr02	51695007	51695133	Sobic.002G163200	1_6901	42	6902	v5	Arr40325	TRUE	OG0008774	N0.HOG0011814 OG0008774	FALSE	30492
Chr02	51735083	51735952	Sobic.002G163301	1_6902	60	6903	v5	Arr40326	TRUE	OG0008775	N0.HOG0011815 OG0008775	FALSE	30493
Chr02	51738122	51738645	Sobic.002G163500	1_6903	40	6904	v5	Arr40327	TRUE	OG0008776	N0.HOG0011816 OG0008776	FALSE	30495
Chr02	51746971	51751090	Sobic.002G163700	1_6905	188	6906	v5	Arr40328	TRUE	OG0008777	N0.HOG0011817 OG0008777	FALSE	30497
Chr02	51790539	51792438	Sobic.002G163950	1_6907	244	6908	v5	Arr40329	TRUE	OG0008778	N0.HOG0011818 OG0008778	FALSE	30498
Chr02	51942860	51951240	Sobic.002G164200	1_6909	864	6910	v5	Arr40330	TRUE	OG0008779	N0.HOG0011819 OG0008779	FALSE	30499
Chr02	52107905	52109259	Sobic.002G164400	1_6911	340	6912	v5	Arr40331	TRUE	OG0008780	N0.HOG0011820 OG0008780	FALSE	30503
Chr02	52251773	52255783	Sobic.002G164600	1_6912	205	6913	v5	Arr40332	TRUE	OG0008781	N0.HOG0011821 OG0008781	FALSE	30504
Chr02	52318810	52320711	Sobic.002G164700	1_6913	371	6914	v5	Arr40333	TRUE	OG0008782	N0.HOG0011822 OG0008782	FALSE	30505
Chr02	52338502	52349501	Sobic.002G164800	1_6914	342	6915	v5	Arr40334	TRUE	OG0008783	N0.HOG0011823 OG0008783	FALSE	30506
Chr02	52368084	52368651	Sobic.002G164833	1_6915	180	6916	v5	Arr40335	TRUE	OG0008784	N0.HOG0011824 OG0008784	FALSE	30507
Chr02	52373242	52375727	Sobic.002G164866	1_6916	242	6917	v5	Arr40336	TRUE	OG0008785	N0.HOG0011825 OG0008785	FALSE	30508
Chr02	52522881	52524152	Sobic.002G164960	1_6918	174	6919	v5	Arr40337	TRUE	OG0008786	N0.HOG0011826 OG0008786	FALSE	30510
Chr02	52596234	52602706	Sobic.002G165140	1_6920	310	6921	v5	Arr40338	TRUE	OG0008787	N0.HOG0011827 OG0008787	FALSE	30514
Chr02	52710389	52710920	Sobic.002G165500	1_6923	177	6924	v5	Arr40339	TRUE	OG0008788	N0.HOG0011828 OG0008788	FALSE	30518
Chr02	52711783	52713191	Sobic.002G165600	1_6924	289	6925	v5	Arr40340	TRUE	OG0008789	N0.HOG0011829 OG0008789	FALSE	30519
Chr02	52755594	52758777	Sobic.002G165700	1_6925	283	6926	v5	Arr40341	TRUE	OG0008790	N0.HOG0011830 OG0008790	FALSE	30520
Chr02	52781400	52788221	Sobic.002G165800	1_6926	398	6927	v5	Arr40342	TRUE	OG0008791	N0.HOG0011831 OG0008791	FALSE	30521
Chr02	52848127	52861846	Sobic.002G165916	1_6927	369	6928	v5	Arr40343	TRUE	OG0008792	N0.HOG0011832 OG0008792	FALSE	30524
Chr02	53056935	53082216	Sobic.002G166150	1_6929	941	6930	v5	Arr40344	TRUE	OG0008793	N0.HOG0011833 OG0008793	FALSE	30525
Chr02	53086597	53090605	Sobic.002G166300	1_6930	378	6931	v5	Arr40345	TRUE	OG0008794	N0.HOG0011834 OG0008794	FALSE	30526
Chr02	53096839	53102806	Sobic.002G166500	1_6932	361	6933	v5	Arr40346	TRUE	OG0008795	N0.HOG0011835 OG0008795	FALSE	30528
Chr02	53138322	53144547	Sobic.002G166800	1_6935	305	6936	v5	Arr40347	TRUE	OG0008796	N0.HOG0011836 OG0008796	FALSE	30531
Chr02	53409064	53413141	Sobic.002G167300	1_6939	563	6940	v5	Arr40348	TRUE	OG0008797	N0.HOG0011837 OG0008797	FALSE	30538
Chr02	53441556	53444770	Sobic.002G167400	1_6940	604	6941	v5	Arr40349	TRUE	OG0008798	N0.HOG0011838 OG0008798	FALSE	30539
Chr02	53445701	53449838	Sobic.002G167500	1_6941	469	6942	v5	Arr40350	TRUE	OG0008799	N0.HOG0011839 OG0008799	FALSE	30540
Chr02	53454107	53456872	Sobic.002G167600	1_6942	246	6943	v5	Arr40351	TRUE	OG0008800	N0.HOG0011840 OG0008800	FALSE	30541
Chr02	53579039	53583626	Sobic.002G167800	1_6943	515	6944	v5	Arr40352	TRUE	OG0008801	N0.HOG0011841 OG0008801	FALSE	30542
Chr02	53657003	53662328	Sobic.002G168000	1_6945	537	6946	v5	Arr40353	TRUE	OG0008802	N0.HOG0011842 OG0008802	FALSE	30543
Chr02	53681568	53686276	Sobic.002G168100	1_6946	981	6947	v5	Arr40354	TRUE	OG0008803	N0.HOG0011843 OG0008803	FALSE	30545
Chr02	53690771	53719679	Sobic.002G168201	1_6947	365	6948	v5	Arr40355	TRUE	OG0008804	N0.HOG0011844 OG0008804	FALSE	30546
Chr02	53794983	53803858	Sobic.002G168300	1_6948	1585	6949	v5	Arr40356	TRUE	OG0008805	N0.HOG0011845 OG0008805	FALSE	30548
Chr02	53830787	53835986	Sobic.002G168400	1_6949	1105	6950	v5	Arr40357	TRUE	OG0008806	N0.HOG0011846 OG0008806	FALSE	30549
Chr02	54226290	54238782	Sobic.002G168700	1_6953	496	6954	v5	Arr40358	TRUE	OG0008807	N0.HOG0011847 OG0008807	FALSE	30552
Chr02	54547117	54560112	Sobic.002G169200	1_6961	771	6962	v5	Arr40359	TRUE	OG0008808	N0.HOG0011848 OG0008808	FALSE	30557
Chr02	54638906	54642308	Sobic.002G169300	1_6962	525	6963	v5	Arr40360	TRUE	OG0008809	N0.HOG0011849 OG0008809	FALSE	30558
Chr02	54646665	54656592	Sobic.002G169400	1_6963	892	6964	v5	Arr40361	TRUE	OG0008810	N0.HOG0011850 OG0008810	FALSE	30559
Chr02	54811116	54811515	Sobic.002G169500	1_6964	133	6965	v5	Arr40362	TRUE	OG0008811	N0.HOG0011851 OG0008811	FALSE	30560
Chr02	54816014	54848677	Sobic.002G169633	1_6965	1280	6966	v5	Arr40363	TRUE	OG0008812	N0.HOG0011852 OG0008812	FALSE	30561
Chr02	54845045	54846656	Sobic.002G169766	1_6966	119	6967	v5	Arr40364	TRUE	OG0008813	N0.HOG0011853 OG0008813	FALSE	30562
Chr02	55054726	55073014	Sobic.002G169900	1_6967	353	6968	v5	Arr40365	TRUE	OG0008814	N0.HOG0011854 OG0008814	FALSE	30563
Chr02	55083100	55088790	Sobic.002G170200	1_6969	416	6970	v5	Arr40366	TRUE	OG0008815	N0.HOG0011855 OG0008815	FALSE	30567
Chr02	55127122	55131320	Sobic.002G170300	1_6970	855	6971	v5	Arr40367	TRUE	OG0008816	N0.HOG0011856 OG0008816	FALSE	30568
Chr02	55465815	55468059	Sobic.002G171001	1_6975	246	6976	v5	Arr40368	TRUE	OG0008818	N0.HOG0011858 OG0008818	FALSE	30582
Chr02	55528982	55529213	Sobic.002G171300	1_6977	77	6978	v5	Arr40369	TRUE	OG0008819	N0.HOG0011859 OG0008819	FALSE	30584
Chr02	55632569	55633944	Sobic.002G171500	1_6978	397	6979	v5	Arr40370	TRUE	OG0008820	N0.HOG0011860 OG0008820	FALSE	30587
Chr02	55723371	55727380	Sobic.002G172000	1_6981	358	6982	v5	Arr40371	TRUE	OG0008821	N0.HOG0011861 OG0008821	FALSE	30592
Chr02	55801029	55801887	Sobic.002G172300	1_6984	248	6985	v5	Arr40372	TRUE	OG0008822	N0.HOG0011862 OG0008822	FALSE	30595
Chr02	55808288	55813592	Sobic.002G172500	1_6986	753	6987	v5	Arr40373	TRUE	OG0008823	N0.HOG0011863 OG0008823	FALSE	30598
Chr02	55820886	55824499	Sobic.002G172600	1_6987	387	6988	v5	Arr40374	TRUE	OG0008824	N0.HOG0011864 OG0008824	FALSE	30599
Chr02	55824575	55828077	Sobic.002G172700	1_6988	317	6989	v5	Arr40375	TRUE	OG0008825	N0.HOG0011865 OG0008825	FALSE	30600
Chr02	55830445	55831768	Sobic.002G172800	1_6989	364	6990	v5	Arr40376	TRUE	OG0008826	N0.HOG0011866 OG0008826	FALSE	30601
Chr02	55832190	55834591	Sobic.002G172900	1_6990	340	6991	v5	Arr40377	TRUE	OG0008827	N0.HOG0011867 OG0008827	FALSE	30602
Chr02	55834792	55842603	Sobic.002G173000	1_6991	1060	6992	v5	Arr40378	TRUE	OG0008828	N0.HOG0011868 OG0008828	FALSE	30603
Chr02	55845840	55864236	Sobic.002G173100	1_6992	1674	6993	v5	Arr40379	TRUE	OG0008829	N0.HOG0011869 OG0008829	FALSE	30604
Chr02	55899141	55900045	Sobic.002G173200	1_6993	225	6994	v5	Arr40380	TRUE	OG0008830	N0.HOG0011870 OG0008830	FALSE	30605
Chr02	55904394	55906470	Sobic.002G173300	1_6994	692	6995	v5	Arr40381	TRUE	OG0008831	N0.HOG0011871 OG0008831	FALSE	30606
Chr02	56001121	56002778	Sobic.002G173500	1_6996	495	6997	v5	Arr40382	TRUE	OG0008832	N0.HOG0011872 OG0008832	FALSE	30610
Chr02	56151781	56154675	Sobic.002G173600	1_6997	478	6998	v5	Arr40383	TRUE	OG0008833	N0.HOG0011873 OG0008833	FALSE	30611
Chr02	56155093	56158679	Sobic.002G173700	1_6998	352	6999	v5	Arr40384	TRUE	OG0008834	N0.HOG0011874 OG0008834	FALSE	30612
Chr02	56219071	56219823	Sobic.002G173800	1_6999	158	7000	v5	Arr40385	TRUE	OG0008835	N0.HOG0011875 OG0008835	FALSE	30613
Chr02	56256947	56258956	Sobic.002G173900	1_7000	481	7001	v5	Arr40386	TRUE	OG0008836	N0.HOG0011876 OG0008836	FALSE	30614
Chr02	56296999	56297819	Sobic.002G174100	1_7002	141	7003	v5	Arr40387	TRUE	OG0008837	N0.HOG0011877 OG0008837	FALSE	30616
Chr02	56385255	56387254	Sobic.002G174200	1_7003	311	7004	v5	Arr40388	TRUE	OG0008838	N0.HOG0011878 OG0008838	FALSE	30617
Chr02	56442439	56444810	Sobic.002G174300	1_7004	329	7005	v5	Arr40389	TRUE	OG0008839	N0.HOG0011879 OG0008839	FALSE	30618
Chr02	56445271	56449478	Sobic.002G174400	1_7005	119	7006	v5	Arr40390	TRUE	OG0008840	N0.HOG0011880 OG0008840	FALSE	30619
Chr02	56465456	56468182	Sobic.002G174600	1_7007	461	7008	v5	Arr40391	TRUE	OG0008841	N0.HOG0011881 OG0008841	FALSE	30622
Chr02	56520959	56522875	Sobic.002G174700	1_7008	300	7009	v5	Arr40392	TRUE	OG0008842	N0.HOG0011882 OG0008842	FALSE	30623
Chr02	56543632	56547752	Sobic.002G174801	1_7009	734	7010	v5	Arr40393	TRUE	OG0008843	N0.HOG0011883 OG0008843	FALSE	30624
Chr02	56606214	56612151	Sobic.002G174900	1_7010	453	7011	v5	Arr40394	TRUE	OG0008844	N0.HOG0011884 OG0008844	FALSE	30625
Chr02	56627412	56629956	Sobic.002G175000	1_7011	140	7012	v5	Arr40395	TRUE	OG0008845	N0.HOG0011885 OG0008845	FALSE	30626
Chr02	56631124	56632828	Sobic.002G175050	1_7012	122	7013	v5	Arr40396	TRUE	OG0008846	N0.HOG0011886 OG0008846	FALSE	30627
Chr02	56638371	56639613	Sobic.002G175200	1_7014	351	7015	v5	Arr40397	TRUE	OG0008847	N0.HOG0011887 OG0008847	FALSE	30629
Chr02	56641636	56642704	Sobic.002G175300	1_7015	339	7016	v5	Arr40398	TRUE	OG0008848	N0.HOG0011888 OG0008848	FALSE	30630
Chr02	56646682	56650191	Sobic.002G175400	1_7016	465	7017	v5	Arr40399	TRUE	OG0008849	N0.HOG0011889 OG0008849	FALSE	30632
Chr02	19704534	19706511	Sobic.002G133350	1_6635	587	6636	v5	Arr403_noAnch	FALSE	OG0000027	N0.HOG0000152 OG0000027	TRUE	35478
Chr02	41956344	41958372	Sobic.002G149101	1_6779	676	6780	v5	Arr403_noAnch	TRUE	OG0000027	N0.HOG0000152 OG0000027	TRUE	35478
Chr02	56654195	56658018	Sobic.002G175500	1_7017	487	7018	v5	Arr40400	TRUE	OG0008850	N0.HOG0011890 OG0008850	FALSE	30633
Chr02	56726244	56728110	Sobic.002G175600	1_7019	436	7020	v5	Arr40401	TRUE	OG0008851	N0.HOG0011891 OG0008851	FALSE	30635
Chr02	56730806	56732087	Sobic.002G175700	1_7020	339	7021	v5	Arr40402	TRUE	OG0008852	N0.HOG0011892 OG0008852	FALSE	30636
Chr02	56736772	56739479	Sobic.002G175900	1_7022	183	7023	v5	Arr40403	TRUE	OG0008853	N0.HOG0011893 OG0008853	FALSE	30638
Chr02	56739733	56743020	Sobic.002G176000	1_7023	418	7024	v5	Arr40404	TRUE	OG0008854	N0.HOG0011894 OG0008854	FALSE	30639
Chr02	56788589	56793389	Sobic.002G176200	1_7025	471	7026	v5	Arr40405	TRUE	OG0008855	N0.HOG0011895 OG0008855	FALSE	30641
Chr02	56793389	56795238	Sobic.002G176300	1_7026	286	7027	v5	Arr40406	TRUE	OG0008856	N0.HOG0011896 OG0008856	FALSE	30643
Chr02	56795129	56797948	Sobic.002G176400	1_7027	123	7028	v5	Arr40407	TRUE	OG0008857	N0.HOG0011897 OG0008857	FALSE	30644
Chr02	56911447	56914177	Sobic.002G176800	1_7030	331	7031	v5	Arr40408	TRUE	OG0008858	N0.HOG0011898 OG0008858	FALSE	30649
Chr02	56918872	56920838	Sobic.002G176900	1_7031	320	7032	v5	Arr40409	TRUE	OG0008859	N0.HOG0011899 OG0008859	FALSE	30650
Chr02	56935952	56941940	Sobic.002G177000	1_7032	623	7033	v5	Arr40410	TRUE	OG0008860	N0.HOG0011900 OG0008860	FALSE	30651
Chr02	56942559	56946092	Sobic.002G177100	1_7033	362	7034	v5	Arr40411	TRUE	OG0008861	N0.HOG0011901 OG0008861	FALSE	30652
Chr02	56962707	56963686	Sobic.002G177200	1_7034	278	7035	v5	Arr40412	TRUE	OG0008862	N0.HOG0011902 OG0008862	FALSE	30654
Chr02	56966564	56968528	Sobic.002G177300	1_7035	520	7036	v5	Arr40413	TRUE	OG0008863	N0.HOG0011903 OG0008863	FALSE	30655
Chr02	56968859	56975294	Sobic.002G177400	1_7036	989	7037	v5	Arr40414	TRUE	OG0008864	N0.HOG0011904 OG0008864	FALSE	30656
Chr02	56982926	56987428	Sobic.002G177500	1_7037	300	7038	v5	Arr40415	TRUE	OG0008865	N0.HOG0011905 OG0008865	FALSE	30657
Chr02	57032591	57036750	Sobic.002G177600	1_7039	505	7040	v5	Arr40416	TRUE	OG0008866	N0.HOG0011906 OG0008866	FALSE	30658
Chr02	57038460	57042765	Sobic.002G177700	1_7040	466	7041	v5	Arr40417	TRUE	OG0008867	N0.HOG0011907 OG0008867	FALSE	30659
Chr02	57193832	57213299	Sobic.002G178101	1_7044	889	7045	v5	Arr40418	TRUE	OG0008868	N0.HOG0011908 OG0008868	FALSE	30663
Chr02	57256663	57258138	Sobic.002G178601	1_7046	183	7047	v5	Arr40419	TRUE	OG0008869	N0.HOG0011909 OG0008869	FALSE	30667
Chr02	57265031	57267390	Sobic.002G178900	1_7049	265	7050	v5	Arr40420	TRUE	OG0008870	N0.HOG0011910 OG0008870	FALSE	30670
Chr02	57267417	57271606	Sobic.002G179000	1_7050	385	7051	v5	Arr40421	TRUE	OG0008871	N0.HOG0011911 OG0008871	FALSE	30671
Chr02	57286690	57291462	Sobic.002G179100	1_7051	314	7052	v5	Arr40422	TRUE	OG0008872	N0.HOG0011912 OG0008872	FALSE	30672
Chr02	57291848	57293428	Sobic.002G179150	1_7052	130	7053	v5	Arr40423	TRUE	OG0008873	N0.HOG0011913 OG0008873	FALSE	30673
Chr02	57294938	57296139	Sobic.002G179200	1_7053	270	7054	v5	Arr40424	TRUE	OG0008874	N0.HOG0011914 OG0008874	FALSE	30674
Chr02	57314093	57318747	Sobic.002G179500	1_7056	196	7057	v5	Arr40425	TRUE	OG0008875	N0.HOG0011915 OG0008875	FALSE	30678
Chr02	57330903	57332720	Sobic.002G179700	1_7057	468	7058	v5	Arr40426	TRUE	OG0008876	N0.HOG0011916 OG0008876	FALSE	30679
Chr02	57358735	57360183	Sobic.002G179800	1_7058	395	7059	v5	Arr40427	TRUE	OG0008877	N0.HOG0011917 OG0008877	FALSE	30680
Chr02	57411907	57418479	Sobic.002G180000	1_7060	504	7061	v5	Arr40428	TRUE	OG0008878	N0.HOG0011918 OG0008878	FALSE	30682
Chr02	57423318	57424801	Sobic.002G180200	1_7062	98	7063	v5	Arr40429	TRUE	OG0008879	N0.HOG0011919 OG0008879	FALSE	30684
Chr02	57428304	57431871	Sobic.002G180300	1_7063	277	7064	v5	Arr40430	TRUE	OG0008880	N0.HOG0011920 OG0008880	FALSE	30685
Chr02	57434835	57438744	Sobic.002G180400	1_7064	570	7065	v5	Arr40431	TRUE	OG0008881	N0.HOG0011921 OG0008881	FALSE	30687
Chr02	57441507	57443668	Sobic.002G180600	1_7065	102	7066	v5	Arr40432	TRUE	OG0008882	N0.HOG0011922 OG0008882	FALSE	30689
Chr02	57461244	57475703	Sobic.002G180800	1_7066	1012	7067	v5	Arr40433	TRUE	OG0008883	N0.HOG0011923 OG0008883	FALSE	30692
Chr02	57477963	57483024	Sobic.002G180900	1_7067	1247	7068	v5	Arr40434	TRUE	OG0008884	N0.HOG0011924 OG0008884	FALSE	30693
Chr02	57486205	57490781	Sobic.002G181000	1_7068	963	7069	v5	Arr40435	TRUE	OG0008885	N0.HOG0011925 OG0008885	FALSE	30694
Chr02	57493165	57498136	Sobic.002G181132	1_7069	796	7070	v5	Arr40436	TRUE	OG0008886	N0.HOG0011926 OG0008886	FALSE	30696
Chr02	57502236	57512768	Sobic.002G181200	1_7070	771	7071	v5	Arr40437	TRUE	OG0008887	N0.HOG0011927 OG0008887	FALSE	30698
Chr02	57514523	57518993	Sobic.002G181300	1_7071	470	7072	v5	Arr40438	TRUE	OG0008888	N0.HOG0011928 OG0008888	FALSE	30699
Chr02	57518242	57522502	Sobic.002G181400	1_7072	382	7073	v5	Arr40439	TRUE	OG0008889	N0.HOG0011929 OG0008889	FALSE	30700
Chr02	57525148	57529170	Sobic.002G181450	1_7073	125	7074	v5	Arr40440	TRUE	OG0008890	N0.HOG0011930 OG0008890	FALSE	30701
Chr02	57559109	57562279	Sobic.002G181600	1_7074	133	7075	v5	Arr40441	TRUE	OG0008891	N0.HOG0011931 OG0008891	FALSE	30703
Chr02	57562429	57566177	Sobic.002G181700	1_7075	377	7076	v5	Arr40442	TRUE	OG0008892	N0.HOG0011932 OG0008892	FALSE	30704
Chr02	57606921	57611280	Sobic.002G182000	1_7078	608	7079	v5	Arr40443	TRUE	OG0008893	N0.HOG0011933 OG0008893	FALSE	30707
Chr02	57650396	57659241	Sobic.002G182150	1_7079	98	7080	v5	Arr40444	TRUE	OG0008894	N0.HOG0011934 OG0008894	FALSE	30709
Chr02	57698955	57700871	Sobic.002G182400	1_7080	119	7081	v5	Arr40445	TRUE	OG0008895	N0.HOG0011935 OG0008895	FALSE	30711
Chr02	57701955	57703857	Sobic.002G182500	1_7081	212	7082	v5	Arr40446	TRUE	OG0008896	N0.HOG0011936 OG0008896	FALSE	30712
Chr02	57707596	57708445	Sobic.002G182601	1_7082	237	7083	v5	Arr40447	TRUE	OG0008897	N0.HOG0011937 OG0008897	FALSE	30713
Chr02	57743009	57744473	Sobic.002G182701	1_7083	389	7084	v5	Arr40448	TRUE	OG0008898	N0.HOG0011938 OG0008898	FALSE	30714
Chr02	57807079	57810088	Sobic.002G183000	1_7086	160	7087	v5	Arr40449	TRUE	OG0008899	N0.HOG0011939 OG0008899	FALSE	30718
Chr02	57815715	57816690	Sobic.002G183100	1_7087	196	7088	v5	Arr40450	TRUE	OG0008900	N0.HOG0011940 OG0008900	FALSE	30721
Chr02	57819310	57820382	Sobic.002G183200	1_7088	219	7089	v5	Arr40451	TRUE	OG0008901	N0.HOG0011941 OG0008901	FALSE	30722
Chr02	57827100	57830075	Sobic.002G183300	1_7089	598	7090	v5	Arr40452	TRUE	OG0008902	N0.HOG0011942 OG0008902	FALSE	30723
Chr02	57852608	57854559	Sobic.002G183400	1_7090	162	7091	v5	Arr40453	TRUE	OG0008903	N0.HOG0011943 OG0008903	FALSE	30724
Chr02	57916615	57917941	Sobic.002G183750	1_7093	106	7094	v5	Arr40454	TRUE	OG0008904	N0.HOG0011944 OG0008904	FALSE	30727
Chr02	57959670	57962604	Sobic.002G183900	1_7095	198	7096	v5	Arr40455	TRUE	OG0008905	N0.HOG0011945 OG0008905	FALSE	30729
Chr02	58030032	58030942	Sobic.002G184300	1_7098	173	7099	v5	Arr40456	TRUE	OG0008906	N0.HOG0011946 OG0008906	FALSE	30733
Chr02	58058070	58060253	Sobic.002G184400	1_7099	305	7100	v5	Arr40457	TRUE	OG0008907	N0.HOG0011947 OG0008907	FALSE	30734
Chr02	58109328	58113440	Sobic.002G184500	1_7100	851	7101	v5	Arr40458	TRUE	OG0008908	N0.HOG0011948 OG0008908	FALSE	30736
Chr02	58129228	58131855	Sobic.002G184600	1_7101	382	7102	v5	Arr40459	TRUE	OG0008909	N0.HOG0011949 OG0008909	FALSE	30737
Chr02	58177710	58179039	Sobic.002G184800	1_7103	381	7104	v5	Arr40460	TRUE	OG0008910	N0.HOG0011950 OG0008910	FALSE	30739
Chr02	58180269	58184421	Sobic.002G184900	1_7104	281	7105	v5	Arr40461	TRUE	OG0008911	N0.HOG0011951 OG0008911	FALSE	30740
Chr02	58188457	58189412	Sobic.002G185000	1_7105	186	7106	v5	Arr40462	TRUE	OG0008912	N0.HOG0011952 OG0008912	FALSE	30741
Chr02	58189252	58190881	Sobic.002G185100	1_7106	314	7107	v5	Arr40463	TRUE	OG0008913	N0.HOG0011953 OG0008913	FALSE	30743
Chr02	58196748	58201966	Sobic.002G185200	1_7107	454	7108	v5	Arr40464	TRUE	OG0008914	N0.HOG0011954 OG0008914	FALSE	30744
Chr02	58227783	58232983	Sobic.002G185300	1_7108	521	7109	v5	Arr40465	TRUE	OG0008915	N0.HOG0011955 OG0008915	FALSE	30745
Chr02	58234372	58236525	Sobic.002G185400	1_7109	491	7110	v5	Arr40466	TRUE	OG0008916	N0.HOG0011956 OG0008916	FALSE	30746
Chr02	58236852	58239785	Sobic.002G185500	1_7110	521	7111	v5	Arr40467	TRUE	OG0008917	N0.HOG0011957 OG0008917	FALSE	30747
Chr02	58253026	58258730	Sobic.002G185900	1_7113	645	7114	v5	Arr40468	TRUE	OG0008918	N0.HOG0011958 OG0008918	FALSE	30750
Chr02	58289349	58293890	Sobic.002G186000	1_7114	424	7115	v5	Arr40469	TRUE	OG0008919	N0.HOG0011959 OG0008919	FALSE	30751
Chr02	58294034	58295589	Sobic.002G186100	1_7115	111	7116	v5	Arr40470	TRUE	OG0008920	N0.HOG0011960 OG0008920	FALSE	30752
Chr02	58302234	58314369	Sobic.002G186300	1_7117	339	7118	v5	Arr40471	TRUE	OG0008921	N0.HOG0011961 OG0008921	FALSE	30755
Chr02	58313286	58318501	Sobic.002G186400	1_7118	370	7119	v5	Arr40472	TRUE	OG0008922	N0.HOG0011962 OG0008922	FALSE	30756
Chr02	58356701	58359301	Sobic.002G186600	1_7120	391	7121	v5	Arr40473	TRUE	OG0008923	N0.HOG0011963 OG0008923	FALSE	30758
Chr02	58371373	58381194	Sobic.002G186800	1_7121	367	7122	v5	Arr40474	TRUE	OG0008924	N0.HOG0011964 OG0008924	FALSE	30760
Chr02	58382191	58387225	Sobic.002G186900	1_7122	479	7123	v5	Arr40475	TRUE	OG0008925	N0.HOG0011965 OG0008925	FALSE	30761
Chr02	58414497	58415085	Sobic.002G186967	1_7123	55	7124	v5	Arr40476	TRUE	OG0008926	N0.HOG0011966 OG0008926	FALSE	30762
Chr02	58415301	58417379	Sobic.002G187032	1_7124	542	7125	v5	Arr40477	TRUE	OG0008927	N0.HOG0011967 OG0008927	FALSE	30763
Chr02	58419127	58420849	Sobic.002G187100	1_7125	467	7126	v5	Arr40478	TRUE	OG0008928	N0.HOG0011968 OG0008928	FALSE	30765
Chr02	58424448	58427205	Sobic.002G187200	1_7126	459	7127	v5	Arr40479	TRUE	OG0008929	N0.HOG0011969 OG0008929	FALSE	30766
Chr02	58430931	58432011	Sobic.002G187300	1_7127	360	7128	v5	Arr40480	TRUE	OG0008930	N0.HOG0011970 OG0008930	FALSE	30767
Chr02	58432117	58434619	Sobic.002G187350	1_7128	221	7129	v5	Arr40481	TRUE	OG0008931	N0.HOG0011971 OG0008931	FALSE	30768
Chr02	58436323	58439828	Sobic.002G187400	1_7129	357	7130	v5	Arr40482	TRUE	OG0008932	N0.HOG0011972 OG0008932	FALSE	30769
Chr02	58447223	58449677	Sobic.002G187500	1_7130	98	7131	v5	Arr40483	TRUE	OG0008933	N0.HOG0011973 OG0008933	FALSE	30770
Chr02	58456001	58468490	Sobic.002G187600	1_7131	1288	7132	v5	Arr40484	TRUE	OG0008934	N0.HOG0011974 OG0008934	FALSE	30771
Chr02	58479495	58482497	Sobic.002G187700	1_7132	180	7133	v5	Arr40485	TRUE	OG0008935	N0.HOG0011975 OG0008935	FALSE	30772
Chr02	58490882	58497514	Sobic.002G187900	1_7134	105	7135	v5	Arr40486	TRUE	OG0008936	N0.HOG0011976 OG0008936	FALSE	30774
Chr02	58525466	58529608	Sobic.002G188000	1_7135	702	7136	v5	Arr40487	TRUE	OG0008937	N0.HOG0011977 OG0008937	FALSE	30776
Chr02	58537633	58539824	Sobic.002G188200	1_7137	409	7138	v5	Arr40488	TRUE	OG0008938	N0.HOG0011978 OG0008938	FALSE	30778
Chr02	58569159	58575263	Sobic.002G188300	1_7138	96	7139	v5	Arr40489	TRUE	OG0008939	N0.HOG0011979 OG0008939	FALSE	30779
Chr02	58586799	58587832	Sobic.002G188350	1_7139	169	7140	v5	Arr40490	TRUE	OG0008940	N0.HOG0011980 OG0008940	FALSE	30780
Chr02	58720777	58723371	Sobic.002G188700	1_7142	717	7143	v5	Arr40491	TRUE	OG0008941	N0.HOG0011981 OG0008941	FALSE	30784
Chr02	58731482	58738376	Sobic.002G188800	1_7143	415	7144	v5	Arr40492	TRUE	OG0008942	N0.HOG0011982 OG0008942	FALSE	30785
Chr02	58768087	58770179	Sobic.002G188900	1_7144	520	7145	v5	Arr40493	TRUE	OG0008943	N0.HOG0011983 OG0008943	FALSE	30787
Chr02	58771796	58774359	Sobic.002G189000	1_7145	318	7146	v5	Arr40494	TRUE	OG0008944	N0.HOG0011984 OG0008944	FALSE	30788
Chr02	58814630	58819021	Sobic.002G189300	1_7148	527	7149	v5	Arr40495	TRUE	OG0008945	N0.HOG0011985 OG0008945	FALSE	30790
Chr02	58816630	58817834	Sobic.002G189350	1_7149	175	7150	v5	Arr40496	TRUE	OG0008946	N0.HOG0011986 OG0008946	FALSE	30791
Chr02	58822110	58826969	Sobic.002G189400	1_7150	723	7151	v5	Arr40497	TRUE	OG0008947	N0.HOG0011987 OG0008947	FALSE	30792
Chr02	58831298	58832216	Sobic.002G189500	1_7151	90	7152	v5	Arr40498	TRUE	OG0008948	N0.HOG0011988 OG0008948	FALSE	30793
Chr02	58834999	58837632	Sobic.002G189600	1_7152	270	7153	v5	Arr40499	TRUE	OG0008949	N0.HOG0011989 OG0008949	FALSE	30794
Chr03	20246360	20248283	Sobic.003G162633	1_11097	621	11098	v5	Arr404_noAnch	FALSE	OG0000003	N0.HOG0000004 OG0000003	TRUE	35479
Chr03	25984029	25985889	Sobic.003G166625	1_11124	600	11125	v5	Arr404_noAnch	FALSE	OG0000003	N0.HOG0000004 OG0000003	TRUE	35479
Chr03	49339464	49341408	Sobic.003G175633	1_11233	628	11234	v5	Arr404_noAnch	TRUE	OG0000003	N0.HOG0000004 OG0000003	TRUE	35479
Chr03	51112414	51114283	Sobic.003G176650	1_11245	603	11246	v5	Arr404_noAnch	FALSE	OG0000003	N0.HOG0000004 OG0000003	TRUE	35479
Chr02	58863938	58865418	Sobic.002G189800	1_7154	249	7155	v5	Arr40500	TRUE	OG0008950	N0.HOG0011990 OG0008950	FALSE	30798
Chr02	58879025	58880383	Sobic.002G189900	1_7155	180	7156	v5	Arr40501	TRUE	OG0008951	N0.HOG0011991 OG0008951	FALSE	30799
Chr02	58908286	58909197	Sobic.002G190100	1_7156	177	7157	v5	Arr40502	TRUE	OG0008952	N0.HOG0011992 OG0008952	FALSE	30801
Chr02	59008826	59010019	Sobic.002G190750	1_7162	186	7163	v5	Arr40503	TRUE	OG0008953	N0.HOG0011993 OG0008953	FALSE	30808
Chr02	59010026	59012069	Sobic.002G190800	1_7163	174	7164	v5	Arr40504	TRUE	OG0008954	N0.HOG0011994 OG0008954	FALSE	30809
Chr02	59012320	59015039	Sobic.002G190900	1_7164	90	7165	v5	Arr40505	TRUE	OG0008955	N0.HOG0011995 OG0008955	FALSE	30810
Chr02	59015394	59021705	Sobic.002G191000	1_7165	680	7166	v5	Arr40506	TRUE	OG0008956	N0.HOG0011996 OG0008956	FALSE	30811
Chr02	59025966	59029857	Sobic.002G191100	1_7166	597	7167	v5	Arr40507	TRUE	OG0008957	N0.HOG0011997 OG0008957	FALSE	30812
Chr02	59030288	59031029	Sobic.002G191200	1_7167	237	7168	v5	Arr40508	TRUE	OG0008958	N0.HOG0011998 OG0008958	FALSE	30813
Chr02	59043251	59044420	Sobic.002G191400	1_7170	376	7171	v5	Arr40509	TRUE	OG0008959	N0.HOG0011999 OG0008959	FALSE	30815
Chr02	59054040	59055057	Sobic.002G191500	1_7172	339	7173	v5	Arr40510	TRUE	OG0008960	N0.HOG0012000 OG0008960	FALSE	30817
Chr02	59092736	59093964	Sobic.002G191800	1_7174	152	7175	v5	Arr40511	TRUE	OG0008961	N0.HOG0012001 OG0008961	FALSE	30820
Chr02	59107623	59108790	Sobic.002G191900	1_7175	389	7176	v5	Arr40512	TRUE	OG0008962	N0.HOG0012002 OG0008962	FALSE	30821
Chr02	59120008	59121293	Sobic.002G192000	1_7176	186	7177	v5	Arr40513	TRUE	OG0008963	N0.HOG0012003 OG0008963	FALSE	30822
Chr02	59132802	59136001	Sobic.002G192101	1_7177	588	7178	v5	Arr40514	TRUE	OG0008964	N0.HOG0012004 OG0008964	FALSE	30823
Chr02	59142271	59147038	Sobic.002G192200	1_7178	410	7179	v5	Arr40515	TRUE	OG0008965	N0.HOG0012005 OG0008965	FALSE	30824
Chr02	59205312	59207123	Sobic.002G192600	1_7181	381	7182	v5	Arr40516	TRUE	OG0008966	N0.HOG0012006 OG0008966	FALSE	30826
Chr02	59214285	59216501	Sobic.002G192700	1_7182	329	7183	v5	Arr40517	TRUE	OG0008967	N0.HOG0012007 OG0008967	FALSE	30827
Chr02	59220352	59229144	Sobic.002G192900	1_7183	788	7184	v5	Arr40518	TRUE	OG0008968	N0.HOG0012008 OG0008968	FALSE	30831
Chr02	59230774	59233814	Sobic.002G193000	1_7184	208	7185	v5	Arr40519	TRUE	OG0008969	N0.HOG0012009 OG0008969	FALSE	30832
Chr02	59248483	59262137	Sobic.002G193300	1_7186	914	7187	v5	Arr40520	TRUE	OG0008970	N0.HOG0012010 OG0008970	FALSE	30835
Chr02	59276057	59281422	Sobic.002G193400	1_7187	613	7188	v5	Arr40521	TRUE	OG0008971	N0.HOG0012011 OG0008971	FALSE	30836
Chr02	59281278	59285397	Sobic.002G193500	1_7188	510	7189	v5	Arr40522	TRUE	OG0008972	N0.HOG0012012 OG0008972	FALSE	30837
Chr02	59287153	59299355	Sobic.002G193600	1_7189	543	7190	v5	Arr40523	TRUE	OG0008973	N0.HOG0012013 OG0008973	FALSE	30838
Chr02	59349637	59355072	Sobic.002G193800	1_7190	551	7191	v5	Arr40524	TRUE	OG0008974	N0.HOG0012014 OG0008974	FALSE	30839
Chr02	59358145	59361366	Sobic.002G193900	1_7191	429	7192	v5	Arr40525	TRUE	OG0008975	N0.HOG0012015 OG0008975	FALSE	30840
Chr02	59366684	59370618	Sobic.002G194000	1_7192	410	7193	v5	Arr40526	TRUE	OG0008976	N0.HOG0012016 OG0008976	FALSE	30842
Chr02	59379639	59384179	Sobic.002G194100	1_7193	317	7194	v5	Arr40527	TRUE	OG0008977	N0.HOG0012017 OG0008977	FALSE	30843
Chr02	59385720	59386053	Sobic.002G194201	1_7194	111	7195	v5	Arr40528	TRUE	OG0008978	N0.HOG0012018 OG0008978	FALSE	30844
Chr02	59388460	59390053	Sobic.002G194300	1_7195	206	7196	v5	Arr40529	TRUE	OG0008979	N0.HOG0012019 OG0008979	FALSE	30845
Chr02	59398169	59405617	Sobic.002G194400	1_7196	524	7197	v5	Arr40530	TRUE	OG0008980	N0.HOG0012020 OG0008980	FALSE	30846
Chr02	59479811	59484530	Sobic.002G194500	1_7197	344	7198	v5	Arr40531	TRUE	OG0008981	N0.HOG0012021 OG0008981	FALSE	30847
Chr02	59510320	59513056	Sobic.002G194600	1_7198	252	7199	v5	Arr40532	TRUE	OG0008982	N0.HOG0012022 OG0008982	FALSE	30848
Chr02	59558689	59565118	Sobic.002G194700	1_7199	881	7200	v5	Arr40533	TRUE	OG0008983	N0.HOG0012023 OG0008983	FALSE	30850
Chr02	59565818	59569739	Sobic.002G194800	1_7200	428	7201	v5	Arr40534	TRUE	OG0008984	N0.HOG0012024 OG0008984	FALSE	30851
Chr02	59571916	59573653	Sobic.002G194900	1_7201	143	7202	v5	Arr40535	TRUE	OG0008985	N0.HOG0012025 OG0008985	FALSE	30853
Chr02	59580220	59580946	Sobic.002G195000	1_7202	154	7203	v5	Arr40536	TRUE	OG0008986	N0.HOG0012026 OG0008986	FALSE	30854
Chr02	59597986	59598616	Sobic.002G195066	1_7204	81	7205	v5	Arr40537	TRUE	OG0008987	N0.HOG0012027 OG0008987	FALSE	30855
Chr02	59605045	59605710	Sobic.002G195100	1_7205	84	7206	v5	Arr40538	TRUE	OG0008988	N0.HOG0012028 OG0008988	FALSE	30856
Chr02	59619251	59619897	Sobic.002G195200	1_7206	87	7207	v5	Arr40539	TRUE	OG0008989	N0.HOG0012029 OG0008989	FALSE	30857
Chr02	59625866	59626546	Sobic.002G195300	1_7207	84	7208	v5	Arr40540	TRUE	OG0008990	N0.HOG0012030 OG0008990	FALSE	30858
Chr02	59682179	59684557	Sobic.002G195700	1_7210	419	7211	v5	Arr40541	TRUE	OG0008991	N0.HOG0012031 OG0008991	FALSE	30862
Chr02	59691525	59695170	Sobic.002G195800	1_7211	654	7212	v5	Arr40542	TRUE	OG0008992	N0.HOG0012032 OG0008992	FALSE	30863
Chr02	59703173	59704409	Sobic.002G195900	1_7212	105	7213	v5	Arr40543	TRUE	OG0008993	N0.HOG0012033 OG0008993	FALSE	30864
Chr02	59726952	59728754	Sobic.002G196000	1_7213	288	7214	v5	Arr40544	TRUE	OG0008994	N0.HOG0012034 OG0008994	FALSE	30865
Chr02	59774306	59775725	Sobic.002G196100	1_7214	312	7215	v5	Arr40545	TRUE	OG0008995	N0.HOG0012035 OG0008995	FALSE	30866
Chr02	59780648	59786038	Sobic.002G196200	1_7215	409	7216	v5	Arr40546	TRUE	OG0008996	N0.HOG0012036 OG0008996	FALSE	30867
Chr02	59817736	59823168	Sobic.002G196350	1_7216	439	7217	v5	Arr40547	TRUE	OG0008997	N0.HOG0012037 OG0008997	FALSE	30868
Chr02	59828218	59830181	Sobic.002G196500	1_7217	326	7218	v5	Arr40548	TRUE	OG0008998	N0.HOG0012038 OG0008998	FALSE	30869
Chr02	59833326	59841862	Sobic.002G196600	1_7218	1500	7219	v5	Arr40549	TRUE	OG0008999	N0.HOG0012039 OG0008999	FALSE	30870
Chr02	59869880	59879293	Sobic.002G196800	1_7219	864	7220	v5	Arr40550	TRUE	OG0009000	N0.HOG0012040 OG0009000	FALSE	30873
Chr02	59877936	59882364	Sobic.002G196900	1_7220	231	7221	v5	Arr40551	TRUE	OG0009001	N0.HOG0012041 OG0009001	FALSE	30874
Chr02	59911646	59914700	Sobic.002G197000	1_7221	537	7222	v5	Arr40552	TRUE	OG0009002	N0.HOG0012042 OG0009002	FALSE	30875
Chr02	59924596	59931660	Sobic.002G197100	1_7222	392	7223	v5	Arr40553	TRUE	OG0009003	N0.HOG0012043 OG0009003	FALSE	30876
Chr02	59933044	59938437	Sobic.002G197200	1_7223	636	7224	v5	Arr40554	TRUE	OG0009004	N0.HOG0012044 OG0009004	FALSE	30877
Chr02	59940133	59950843	Sobic.002G197300	1_7224	1305	7225	v5	Arr40555	TRUE	OG0009005	N0.HOG0012045 OG0009005	FALSE	30878
Chr02	59951441	59951920	Sobic.002G197400	1_7225	91	7226	v5	Arr40556	TRUE	OG0009006	N0.HOG0012046 OG0009006	FALSE	30879
Chr02	59952255	59955420	Sobic.002G197500	1_7226	460	7227	v5	Arr40557	TRUE	OG0009007	N0.HOG0012047 OG0009007	FALSE	30880
Chr02	59958014	59964268	Sobic.002G197600	1_7227	429	7228	v5	Arr40558	TRUE	OG0009008	N0.HOG0012048 OG0009008	FALSE	30881
Chr02	59961577	59962072	Sobic.002G197650	1_7228	165	7229	v5	Arr40559	TRUE	OG0009009	N0.HOG0012049 OG0009009	FALSE	30882
Chr02	59973738	59974541	Sobic.002G197700	1_7229	185	7230	v5	Arr40560	TRUE	OG0009010	N0.HOG0012050 OG0009010	FALSE	30884
Chr02	59976518	59977066	Sobic.002G197800	1_7230	164	7231	v5	Arr40561	TRUE	OG0009011	N0.HOG0012051 OG0009011	FALSE	30885
Chr02	59998725	60001753	Sobic.002G198000	1_7232	265	7233	v5	Arr40562	TRUE	OG0009012	N0.HOG0012052 OG0009012	FALSE	30887
Chr02	60002510	60006811	Sobic.002G198100	1_7233	550	7234	v5	Arr40563	TRUE	OG0009013	N0.HOG0012053 OG0009013	FALSE	30888
Chr02	60006868	60029314	Sobic.002G198200	1_7234	1390	7235	v5	Arr40564	TRUE	OG0009014	N0.HOG0012054 OG0009014	FALSE	30889
Chr02	60030483	60044090	Sobic.002G198300	1_7235	465	7236	v5	Arr40565	TRUE	OG0009015	N0.HOG0012055 OG0009015	FALSE	30890
Chr02	60108598	60110043	Sobic.002G198400	1_7236	269	7237	v5	Arr40566	TRUE	OG0009016	N0.HOG0012056 OG0009016	FALSE	30891
Chr02	60122038	60124942	Sobic.002G198500	1_7237	354	7238	v5	Arr40567	TRUE	OG0009017	N0.HOG0012057 OG0009017	FALSE	30892
Chr02	60135369	60138116	Sobic.002G198600	1_7238	202	7239	v5	Arr40568	TRUE	OG0009018	N0.HOG0012058 OG0009018	FALSE	30893
Chr02	60140189	60142900	Sobic.002G198700	1_7239	256	7240	v5	Arr40569	TRUE	OG0009019	N0.HOG0012059 OG0009019	FALSE	30895
Chr02	60142285	60144165	Sobic.002G198801	1_7240	533	7241	v5	Arr40570	TRUE	OG0009020	N0.HOG0012060 OG0009020	FALSE	30896
Chr02	60148161	60150571	Sobic.002G199000	1_7242	491	7243	v5	Arr40571	TRUE	OG0009021	N0.HOG0012061 OG0009021	FALSE	30898
Chr02	60151911	60156766	Sobic.002G199100	1_7243	153	7244	v5	Arr40572	TRUE	OG0009022	N0.HOG0012062 OG0009022	FALSE	30899
Chr02	60164272	60165910	Sobic.002G199200	1_7244	322	7245	v5	Arr40573	TRUE	OG0009023	N0.HOG0012063 OG0009023	FALSE	30900
Chr02	60176197	60179944	Sobic.002G199400	1_7245	512	7246	v5	Arr40574	TRUE	OG0009024	N0.HOG0012064 OG0009024	FALSE	30902
Chr02	60182301	60183359	Sobic.002G199500	1_7246	190	7247	v5	Arr40575	TRUE	OG0009025	N0.HOG0012065 OG0009025	FALSE	30903
Chr02	60226578	60228506	Sobic.002G199800	1_7249	161	7250	v5	Arr40576	TRUE	OG0009026	N0.HOG0012066 OG0009026	FALSE	30906
Chr02	60225017	60225985	Sobic.002G199850	1_7248	116	7249	v5	Arr40577	TRUE	OG0009027	N0.HOG0012067 OG0009027	FALSE	30907
Chr02	60233810	60234989	Sobic.002G199900	1_7250	94	7251	v5	Arr40578	TRUE	OG0009028	N0.HOG0012068 OG0009028	FALSE	30908
Chr02	60271546	60275172	Sobic.002G200100	1_7252	414	7253	v5	Arr40579	TRUE	OG0009029	N0.HOG0012069 OG0009029	FALSE	30910
Chr02	60275247	60279080	Sobic.002G200200	1_7253	347	7254	v5	Arr40580	TRUE	OG0009030	N0.HOG0012070 OG0009030	FALSE	30911
Chr02	60282217	60284218	Sobic.002G200300	1_7254	404	7255	v5	Arr40581	TRUE	OG0009031	N0.HOG0012071 OG0009031	FALSE	30912
Chr02	60288831	60301768	Sobic.002G200400	1_7255	1218	7256	v5	Arr40582	TRUE	OG0009032	N0.HOG0012072 OG0009032	FALSE	30913
Chr02	60304968	60309468	Sobic.002G200500	1_7256	780	7257	v5	Arr40583	TRUE	OG0009033	N0.HOG0012073 OG0009033	FALSE	30914
Chr02	60317878	60323518	Sobic.002G200700	1_7258	1194	7259	v5	Arr40584	TRUE	OG0009034	N0.HOG0012074 OG0009034	FALSE	30917
Chr02	60351506	60359885	Sobic.002G200900	1_7259	366	7260	v5	Arr40585	TRUE	OG0009035	N0.HOG0012075 OG0009035	FALSE	30918
Chr02	60371719	60373648	Sobic.002G201000	1_7260	329	7261	v5	Arr40586	TRUE	OG0009036	N0.HOG0012076 OG0009036	FALSE	30919
Chr02	60393005	60393338	Sobic.002G201100	1_7261	111	7262	v5	Arr40587	TRUE	OG0009037	N0.HOG0012077 OG0009037	FALSE	30920
Chr02	60410182	60411275	Sobic.002G201300	1_7262	83	7263	v5	Arr40588	TRUE	OG0009038	N0.HOG0012078 OG0009038	FALSE	30922
Chr02	60415432	60417275	Sobic.002G201400	1_7263	382	7264	v5	Arr40589	TRUE	OG0009039	N0.HOG0012079 OG0009039	FALSE	30923
Chr02	60429261	60430594	Sobic.002G201500	1_7264	116	7265	v5	Arr40590	TRUE	OG0009040	N0.HOG0012080 OG0009040	FALSE	30924
Chr02	60433149	60436412	Sobic.002G201600	1_7265	619	7266	v5	Arr40591	TRUE	OG0009041	N0.HOG0012081 OG0009041	FALSE	30925
Chr02	60452296	60461785	Sobic.002G201900	1_7267	519	7268	v5	Arr40592	TRUE	OG0009042	N0.HOG0012082 OG0009042	FALSE	30929
Chr02	60464639	60469776	Sobic.002G202000	1_7269	173	7270	v5	Arr40593	TRUE	OG0009043	N0.HOG0012083 OG0009043	FALSE	30931
Chr02	60471671	60472338	Sobic.002G202050	1_7270	131	7271	v5	Arr40594	TRUE	OG0009044	N0.HOG0012084 OG0009044	FALSE	30932
Chr02	60474497	60476955	Sobic.002G202100	1_7271	447	7272	v5	Arr40595	TRUE	OG0009045	N0.HOG0012085 OG0009045	FALSE	30933
Chr02	60478911	60484286	Sobic.002G202300	1_7273	219	7274	v5	Arr40596	TRUE	OG0009046	N0.HOG0012086 OG0009046	FALSE	30934
Chr02	60477958	60478536	Sobic.002G202200	1_7272	92	7273	v5	Arr40597	TRUE	OG0009047	N0.HOG0012087 OG0009047	FALSE	30935
Chr02	60493932	60495319	Sobic.002G202400	1_7274	280	7275	v5	Arr40598	TRUE	OG0009048	N0.HOG0012088 OG0009048	FALSE	30937
Chr02	60505343	60508505	Sobic.002G202500	1_7275	491	7276	v5	Arr40599	TRUE	OG0009049	N0.HOG0012089 OG0009049	FALSE	30940
Chr04	14396179	14398117	Sobic.004G124250	1_15184	606	15185	v5	Arr405_noAnch	FALSE	OG0000001	N0.HOG0000002 OG0000001	TRUE	35480
Chr04	16037250	16039134	Sobic.004G127650	1_15212	628	15213	v5	Arr405_noAnch	FALSE	OG0000001	N0.HOG0000002 OG0000001	TRUE	35480
Chr04	16795165	16797036	Sobic.004G129750	1_15235	608	15236	v5	Arr405_noAnch	FALSE	OG0000001	N0.HOG0000002 OG0000001	TRUE	35480
Chr04	17713411	17715364	Sobic.004G130850	1_15247	606	15248	v5	Arr405_noAnch	FALSE	OG0000001	N0.HOG0000002 OG0000001	TRUE	35480
Chr04	21613237	21615184	Sobic.004G133550	1_15279	649	15280	v5	Arr405_noAnch	FALSE	OG0000001	N0.HOG0000002 OG0000001	TRUE	35480
Chr04	22112839	22114780	Sobic.004G133850	1_15284	647	15285	v5	Arr405_noAnch	TRUE	OG0000001	N0.HOG0000002 OG0000001	TRUE	35480
Chr04	36368870	36370754	Sobic.004G136032	1_15304	608	15305	v5	Arr405_noAnch	FALSE	OG0000001	N0.HOG0000002 OG0000001	TRUE	35480
Chr04	40524951	40526787	Sobic.004G137601	1_15322	612	15323	v5	Arr405_noAnch	FALSE	OG0000001	N0.HOG0000002 OG0000001	TRUE	35480
Chr04	42191640	42193560	Sobic.004G138850	1_15338	640	15339	v5	Arr405_noAnch	FALSE	OG0000001	N0.HOG0000002 OG0000001	TRUE	35480
Chr04	42426514	42428428	Sobic.004G139450	1_15344	618	15345	v5	Arr405_noAnch	FALSE	OG0000001	N0.HOG0000002 OG0000001	TRUE	35480
Chr04	46327388	46329326	Sobic.004G144466	1_15384	594	15385	v5	Arr405_noAnch	FALSE	OG0000001	N0.HOG0000002 OG0000001	TRUE	35480
Chr04	48318887	48321803	Sobic.004G147050	1_15405	591	15406	v5	Arr405_noAnch	FALSE	OG0000001	N0.HOG0000002 OG0000001	TRUE	35480
Chr02	60523511	60528197	Sobic.002G202600	1_7276	479	7277	v5	Arr40600	TRUE	OG0009050	N0.HOG0012090 OG0009050	FALSE	30941
Chr02	60536999	60538932	Sobic.002G202700	1_7277	328	7278	v5	Arr40601	TRUE	OG0009051	N0.HOG0012091 OG0009051	FALSE	30942
Chr02	60554209	60555416	Sobic.002G202800	1_7278	296	7279	v5	Arr40602	TRUE	OG0009052	N0.HOG0012092 OG0009052	FALSE	30944
Chr02	60596876	60598898	Sobic.002G203000	1_7279	480	7280	v5	Arr40603	TRUE	OG0009053	N0.HOG0012093 OG0009053	FALSE	30945
Chr02	60620070	60623044	Sobic.002G203100	1_7281	439	7282	v5	Arr40604	TRUE	OG0009054	N0.HOG0012094 OG0009054	FALSE	30946
Chr02	60648739	60648925	Sobic.002G203250	1_7282	62	7283	v5	Arr40605	TRUE	OG0009055	N0.HOG0012095 OG0009055	FALSE	30948
Chr02	60718135	60721475	Sobic.002G203533	1_7284	634	7285	v5	Arr40606	TRUE	OG0009056	N0.HOG0012096 OG0009056	FALSE	30950
Chr02	60730363	60733749	Sobic.002G203600	1_7285	320	7286	v5	Arr40607	TRUE	OG0009057	N0.HOG0012097 OG0009057	FALSE	30951
Chr02	60752056	60752836	Sobic.002G203700	1_7286	113	7287	v5	Arr40608	TRUE	OG0009058	N0.HOG0012098 OG0009058	FALSE	30952
Chr02	60817916	60823664	Sobic.002G203900	1_7288	436	7289	v5	Arr40609	TRUE	OG0009059	N0.HOG0012099 OG0009059	FALSE	30954
Chr02	60834517	60838828	Sobic.002G204000	1_7289	214	7290	v5	Arr40610	TRUE	OG0009060	N0.HOG0012100 OG0009060	FALSE	30955
Chr02	60845994	60852225	Sobic.002G204300	1_7292	620	7293	v5	Arr40611	TRUE	OG0009061	N0.HOG0012101 OG0009061	FALSE	30960
Chr02	60865452	60879587	Sobic.002G204400	1_7294	1241	7295	v5	Arr40612	TRUE	OG0009062	N0.HOG0012102 OG0009062	FALSE	30962
Chr02	60883691	60887117	Sobic.002G204500	1_7295	828	7296	v5	Arr40613	TRUE	OG0009063	N0.HOG0012103 OG0009063	FALSE	30963
Chr02	60895040	60897078	Sobic.002G204600	1_7296	277	7297	v5	Arr40614	TRUE	OG0009064	N0.HOG0012104 OG0009064	FALSE	30964
Chr02	60921046	60923998	Sobic.002G204900	1_7299	581	7300	v5	Arr40615	TRUE	OG0009065	N0.HOG0012105 OG0009065	FALSE	30967
Chr02	60927116	60931418	Sobic.002G205000	1_7300	605	7301	v5	Arr40616	TRUE	OG0009066	N0.HOG0012106 OG0009066	FALSE	30968
Chr02	60933172	60935105	Sobic.002G205100	1_7301	454	7302	v5	Arr40617	TRUE	OG0009067	N0.HOG0012107 OG0009067	FALSE	30969
Chr02	60940698	60945634	Sobic.002G205300	1_7302	434	7303	v5	Arr40618	TRUE	OG0009068	N0.HOG0012108 OG0009068	FALSE	30972
Chr02	60996858	61003957	Sobic.002G205600	1_7304	590	7305	v5	Arr40619	TRUE	OG0009069	N0.HOG0012109 OG0009069	FALSE	30974
Chr02	61011696	61012531	Sobic.002G205700	1_7305	106	7306	v5	Arr40620	TRUE	OG0009070	N0.HOG0012110 OG0009070	FALSE	30975
Chr02	61018848	61019193	Sobic.002G205800	1_7306	115	7307	v5	Arr40621	TRUE	OG0009071	N0.HOG0012111 OG0009071	FALSE	30976
Chr02	61022579	61027262	Sobic.002G205900	1_7307	1151	7308	v5	Arr40622	TRUE	OG0009072	N0.HOG0012112 OG0009072	FALSE	30977
Chr02	61031012	61037348	Sobic.002G206000	1_7308	515	7309	v5	Arr40623	TRUE	OG0009073	N0.HOG0012113 OG0009073	FALSE	30978
Chr02	61038751	61041688	Sobic.002G206100	1_7310	513	7311	v5	Arr40624	TRUE	OG0009074	N0.HOG0012114 OG0009074	FALSE	30979
Chr02	61034135	61051932	Sobic.002G206200	1_7309	535	7310	v5	Arr40625	TRUE	OG0009075	N0.HOG0012115 OG0009075	FALSE	30980
Chr02	61070145	61072566	Sobic.002G206300	1_7311	149	7312	v5	Arr40626	TRUE	OG0009076	N0.HOG0012116 OG0009076	FALSE	30982
Chr02	61078192	61085665	Sobic.002G206400	1_7312	399	7313	v5	Arr40627	TRUE	OG0009077	N0.HOG0012117 OG0009077	FALSE	30983
Chr02	61090337	61095823	Sobic.002G206500	1_7313	418	7314	v5	Arr40628	TRUE	OG0009078	N0.HOG0012118 OG0009078	FALSE	30984
Chr02	61106970	61108427	Sobic.002G206600	1_7314	269	7315	v5	Arr40629	TRUE	OG0009079	N0.HOG0012119 OG0009079	FALSE	30985
Chr02	61111929	61113676	Sobic.002G206700	1_7315	396	7316	v5	Arr40630	TRUE	OG0009080	N0.HOG0012120 OG0009080	FALSE	30986
Chr02	61141370	61149961	Sobic.002G206800	1_7317	610	7318	v5	Arr40631	TRUE	OG0009081	N0.HOG0012121 OG0009081	FALSE	30988
Chr02	61147772	61154441	Sobic.002G206900	1_7318	1131	7319	v5	Arr40632	TRUE	OG0009082	N0.HOG0012122 OG0009082	FALSE	30989
Chr02	61157555	61158709	Sobic.002G207000	1_7319	244	7320	v5	Arr40633	TRUE	OG0009083	N0.HOG0012123 OG0009083	FALSE	30990
Chr02	61159667	61160788	Sobic.002G207100	1_7320	214	7321	v5	Arr40634	TRUE	OG0009084	N0.HOG0012124 OG0009084	FALSE	30991
Chr02	61163118	61164153	Sobic.002G207200	1_7321	175	7322	v5	Arr40635	TRUE	OG0009085	N0.HOG0012125 OG0009085	FALSE	30993
Chr02	61190926	61193260	Sobic.002G207300	1_7322	272	7323	v5	Arr40636	TRUE	OG0009086	N0.HOG0012126 OG0009086	FALSE	30994
Chr02	61194611	61198923	Sobic.002G207400	1_7323	368	7324	v5	Arr40637	TRUE	OG0009087	N0.HOG0012127 OG0009087	FALSE	30995
Chr02	61199117	61202928	Sobic.002G207500	1_7324	444	7325	v5	Arr40638	TRUE	OG0009088	N0.HOG0012128 OG0009088	FALSE	30996
Chr02	61199870	61208933	Sobic.002G207601	1_7325	143	7326	v5	Arr40639	TRUE	OG0009089	N0.HOG0012129 OG0009089	FALSE	30997
Chr02	61205647	61209350	Sobic.002G207700	1_7326	381	7327	v5	Arr40640	TRUE	OG0009090	N0.HOG0012130 OG0009090	FALSE	30998
Chr02	61233338	61239219	Sobic.002G207900	1_7327	625	7328	v5	Arr40641	TRUE	OG0009091	N0.HOG0012131 OG0009091	FALSE	30999
Chr02	61254683	61255366	Sobic.002G208000	1_7328	80	7329	v5	Arr40642	TRUE	OG0009092	N0.HOG0012132 OG0009092	FALSE	31000
Chr02	61271600	61275556	Sobic.002G208200	1_7329	701	7330	v5	Arr40643	TRUE	OG0009093	N0.HOG0012133 OG0009093	FALSE	31001
Chr02	61292737	61296235	Sobic.002G208400	1_7331	386	7332	v5	Arr40644	TRUE	OG0009094	N0.HOG0012134 OG0009094	FALSE	31002
Chr02	61299341	61305478	Sobic.002G208500	1_7332	946	7333	v5	Arr40645	TRUE	OG0009095	N0.HOG0012135 OG0009095	FALSE	31005
Chr02	61318588	61323613	Sobic.002G208700	1_7333	947	7334	v5	Arr40646	TRUE	OG0009096	N0.HOG0012136 OG0009096	FALSE	31006
Chr02	61335292	61344415	Sobic.002G208800	1_7334	912	7335	v5	Arr40647	TRUE	OG0009097	N0.HOG0012137 OG0009097	FALSE	31007
Chr02	61359554	61361833	Sobic.002G208850	1_7335	295	7336	v5	Arr40648	TRUE	OG0009098	N0.HOG0012138 OG0009098	FALSE	31008
Chr02	61364147	61372435	Sobic.002G208900	1_7336	905	7337	v5	Arr40649	TRUE	OG0009099	N0.HOG0012139 OG0009099	FALSE	31009
Chr02	61374467	61381251	Sobic.002G209000	1_7337	978	7338	v5	Arr40650	TRUE	OG0009100	N0.HOG0012140 OG0009100	FALSE	31010
Chr02	61383223	61391755	Sobic.002G209100	1_7338	1052	7339	v5	Arr40651	TRUE	OG0009101	N0.HOG0012141 OG0009101	FALSE	31011
Chr02	61394653	61401746	Sobic.002G209200	1_7339	971	7340	v5	Arr40652	TRUE	OG0009102	N0.HOG0012142 OG0009102	FALSE	31012
Chr02	61401795	61403861	Sobic.002G209300	1_7340	370	7341	v5	Arr40653	TRUE	OG0009103	N0.HOG0012143 OG0009103	FALSE	31013
Chr02	61432006	61432327	Sobic.002G209500	1_7342	107	7343	v5	Arr40654	TRUE	OG0009104	N0.HOG0012144 OG0009104	FALSE	31017
Chr02	61434454	61447345	Sobic.002G209600	1_7343	615	7344	v5	Arr40655	TRUE	OG0009105	N0.HOG0012145 OG0009105	FALSE	31018
Chr02	61474992	61476038	Sobic.002G209800	1_7344	159	7345	v5	Arr40656	TRUE	OG0009106	N0.HOG0012146 OG0009106	FALSE	31019
Chr02	61512905	61513871	Sobic.002G209900	1_7345	183	7346	v5	Arr40657	TRUE	OG0009107	N0.HOG0012147 OG0009107	FALSE	31020
Chr02	61573869	61576365	Sobic.002G210100	1_7346	538	7347	v5	Arr40658	TRUE	OG0009108	N0.HOG0012148 OG0009108	FALSE	31021
Chr02	61609091	61610473	Sobic.002G210300	1_7348	336	7349	v5	Arr40659	TRUE	OG0009109	N0.HOG0012149 OG0009109	FALSE	31024
Chr02	61613229	61614819	Sobic.002G210402	1_7349	326	7350	v5	Arr40660	TRUE	OG0009110	N0.HOG0012150 OG0009110	FALSE	31026
Chr02	61632591	61635244	Sobic.002G210700	1_7351	629	7352	v5	Arr40661	TRUE	OG0009111	N0.HOG0012151 OG0009111	FALSE	31028
Chr02	61637930	61638188	Sobic.002G210800	1_7352	86	7353	v5	Arr40662	TRUE	OG0009112	N0.HOG0012152 OG0009112	FALSE	31029
Chr02	61658531	61659808	Sobic.002G210901	1_7353	86	7354	v5	Arr40663	TRUE	OG0009113	N0.HOG0012153 OG0009113	FALSE	31030
Chr02	61667691	61669321	Sobic.002G211000	1_7354	195	7355	v5	Arr40664	TRUE	OG0009114	N0.HOG0012154 OG0009114	FALSE	31031
Chr02	61668995	61671932	Sobic.002G211200	1_7355	102	7356	v5	Arr40665	TRUE	OG0009115	N0.HOG0012155 OG0009115	FALSE	31032
Chr02	61671967	61681600	Sobic.002G211300	1_7356	496	7357	v5	Arr40666	TRUE	OG0009116	N0.HOG0012156 OG0009116	FALSE	31033
Chr02	61694252	61696639	Sobic.002G211400	1_7357	376	7358	v5	Arr40667	TRUE	OG0009117	N0.HOG0012157 OG0009117	FALSE	31034
Chr02	61703287	61704902	Sobic.002G211501	1_7358	326	7359	v5	Arr40668	TRUE	OG0009118	N0.HOG0012158 OG0009118	FALSE	31035
Chr02	61711030	61712031	Sobic.002G211700	1_7359	213	7360	v5	Arr40669	TRUE	OG0009119	N0.HOG0012159 OG0009119	FALSE	31038
Chr02	61713315	61720804	Sobic.002G211800	1_7360	770	7361	v5	Arr40670	TRUE	OG0009120	N0.HOG0012160 OG0009120	FALSE	31039
Chr02	61724044	61727842	Sobic.002G211900	1_7361	325	7362	v5	Arr40671	TRUE	OG0009121	N0.HOG0012161 OG0009121	FALSE	31040
Chr02	61736131	61739582	Sobic.002G212000	1_7362	391	7363	v5	Arr40672	TRUE	OG0009122	N0.HOG0012162 OG0009122	FALSE	31041
Chr02	61749332	61750899	Sobic.002G212200	1_7363	280	7364	v5	Arr40673	TRUE	OG0009123	N0.HOG0012163 OG0009123	FALSE	31043
Chr02	61778007	61783951	Sobic.002G212400	1_7364	515	7365	v5	Arr40674	TRUE	OG0009125	N0.HOG0012165 OG0009125	FALSE	31045
Chr02	61792013	61793504	Sobic.002G212601	1_7366	313	7367	v5	Arr40675	TRUE	OG0009126	N0.HOG0012166 OG0009126	FALSE	31049
Chr02	61795226	61799039	Sobic.002G212900	1_7367	277	7368	v5	Arr40676	TRUE	OG0009127	N0.HOG0012167 OG0009127	FALSE	31052
Chr02	61816790	61818756	Sobic.002G213100	1_7369	574	7370	v5	Arr40677	TRUE	OG0009128	N0.HOG0012168 OG0009128	FALSE	31055
Chr02	61821505	61823385	Sobic.002G213200	1_7370	275	7371	v5	Arr40678	TRUE	OG0009129	N0.HOG0012169 OG0009129	FALSE	31056
Chr02	61824955	61837830	Sobic.002G213300	1_7371	1751	7372	v5	Arr40679	TRUE	OG0009130	N0.HOG0012170 OG0009130	FALSE	31057
Chr02	61831248	61848621	Sobic.002G213400	1_7372	451	7373	v5	Arr40680	TRUE	OG0009131	N0.HOG0012171 OG0009131	FALSE	31058
Chr02	61870586	61871668	Sobic.002G213500	1_7373	165	7374	v5	Arr40681	TRUE	OG0009132	N0.HOG0012172 OG0009132	FALSE	31060
Chr02	61879959	61881195	Sobic.002G213600	1_7374	245	7375	v5	Arr40682	TRUE	OG0009133	N0.HOG0012173 OG0009133	FALSE	31061
Chr02	61883019	61884427	Sobic.002G213701	1_7375	248	7376	v5	Arr40683	TRUE	OG0009134	N0.HOG0012174 OG0009134	FALSE	31062
Chr02	61902792	61914778	Sobic.002G213900	1_7377	187	7378	v5	Arr40684	TRUE	OG0009135	N0.HOG0012175 OG0009135	FALSE	31064
Chr02	61945616	61948115	Sobic.002G214300	1_7379	235	7380	v5	Arr40685	TRUE	OG0009136	N0.HOG0012176 OG0009136	FALSE	31067
Chr02	61954747	61959077	Sobic.002G214400	1_7380	392	7381	v5	Arr40686	TRUE	OG0009137	N0.HOG0012177 OG0009137	FALSE	31068
Chr02	61964363	61966747	Sobic.002G214500	1_7381	369	7382	v5	Arr40687	TRUE	OG0009138	N0.HOG0012178 OG0009138	FALSE	31069
Chr02	61966985	61970995	Sobic.002G214600	1_7382	258	7383	v5	Arr40688	TRUE	OG0009139	N0.HOG0012179 OG0009139	FALSE	31071
Chr02	61971286	61977448	Sobic.002G214700	1_7383	949	7384	v5	Arr40689	TRUE	OG0009140	N0.HOG0012180 OG0009140	FALSE	31072
Chr02	61982306	61984368	Sobic.002G214800	1_7385	222	7386	v5	Arr40690	TRUE	OG0009141	N0.HOG0012181 OG0009141	FALSE	31073
Chr02	61992200	61996728	Sobic.002G214900	1_7386	519	7387	v5	Arr40691	TRUE	OG0009142	N0.HOG0012182 OG0009142	FALSE	31074
Chr02	61997025	61998955	Sobic.002G215000	1_7387	277	7388	v5	Arr40692	TRUE	OG0009143	N0.HOG0012183 OG0009143	FALSE	31075
Chr02	62008843	62012177	Sobic.002G215200	1_7389	519	7390	v5	Arr40693	TRUE	OG0009144	N0.HOG0012184 OG0009144	FALSE	31077
Chr02	62016112	62018916	Sobic.002G215300	1_7390	253	7391	v5	Arr40694	TRUE	OG0009145	N0.HOG0012185 OG0009145	FALSE	31078
Chr02	62062710	62067045	Sobic.002G215600	1_7391	563	7392	v5	Arr40695	TRUE	OG0009146	N0.HOG0012186 OG0009146	FALSE	31079
Chr02	62067043	62074399	Sobic.002G215700	1_7392	510	7393	v5	Arr40696	TRUE	OG0009147	N0.HOG0012187 OG0009147	FALSE	31080
Chr02	62098022	62100366	Sobic.002G215867	1_7394	197	7395	v5	Arr40697	TRUE	OG0009148	N0.HOG0012188 OG0009148	FALSE	31083
Chr02	62100399	62102712	Sobic.002G215932	1_7395	120	7396	v5	Arr40698	TRUE	OG0009149	N0.HOG0012189 OG0009149	FALSE	31084
Chr02	62102842	62106921	Sobic.002G216000	1_7396	775	7397	v5	Arr40699	TRUE	OG0009150	N0.HOG0012190 OG0009150	FALSE	31085
Chr04	12294625	12296527	Sobic.004G115750	1_15104	621	15105	v5	Arr406_noAnch	FALSE	OG0000003	N0.HOG0000004 OG0000003	TRUE	35481
Chr04	19194568	19196428	Sobic.004G130916	1_15256	620	15257	v5	Arr406_noAnch	FALSE	OG0000003	N0.HOG0000004 OG0000003	TRUE	35481
Chr04	19312209	19314596	Sobic.004G130948	1_15258	567	15259	v5	Arr406_noAnch	TRUE	OG0000003	N0.HOG0000004 OG0000003	TRUE	35481
Chr04	20201832	20203751	Sobic.004G132350	1_15268	527	15269	v5	Arr406_noAnch	FALSE	OG0000003	N0.HOG0000004 OG0000003	TRUE	35481
Chr04	38698504	38700434	Sobic.004G136901	1_15314	617	15315	v5	Arr406_noAnch	FALSE	OG0000003	N0.HOG0000004 OG0000003	TRUE	35481
Chr02	62108914	62110999	Sobic.002G216100	1_7397	523	7398	v5	Arr40700	TRUE	OG0009151	N0.HOG0012191 OG0009151	FALSE	31086
Chr02	62117786	62119929	Sobic.002G216200	1_7398	522	7399	v5	Arr40701	TRUE	OG0009152	N0.HOG0012192 OG0009152	FALSE	31087
Chr02	62157004	62164098	Sobic.002G216600	1_7402	401	7403	v5	Arr40702	TRUE	OG0009153	N0.HOG0012193 OG0009153	FALSE	31093
Chr02	62166130	62167142	Sobic.002G216650	1_7403	171	7404	v5	Arr40703	TRUE	OG0009154	N0.HOG0012194 OG0009154	FALSE	31094
Chr02	62178840	62181716	Sobic.002G216801	1_7405	288	7406	v5	Arr40704	TRUE	OG0009155	N0.HOG0012195 OG0009155	FALSE	31096
Chr02	62187270	62188855	Sobic.002G216900	1_7406	302	7407	v5	Arr40705	TRUE	OG0009156	N0.HOG0012196 OG0009156	FALSE	31097
Chr02	62208895	62211895	Sobic.002G217100	1_7408	467	7409	v5	Arr40706	TRUE	OG0009157	N0.HOG0012197 OG0009157	FALSE	31099
Chr02	62244679	62249574	Sobic.002G217200	1_7409	364	7410	v5	Arr40707	TRUE	OG0009158	N0.HOG0012198 OG0009158	FALSE	31102
Chr02	62276379	62282526	Sobic.002G217700	1_7414	649	7415	v5	Arr40708	TRUE	OG0009159	N0.HOG0012199 OG0009159	FALSE	31108
Chr02	62295315	62298028	Sobic.002G218000	1_7417	226	7418	v5	Arr40709	TRUE	OG0009160	N0.HOG0012200 OG0009160	FALSE	31111
Chr02	62301129	62303778	Sobic.002G218100	1_7418	353	7419	v5	Arr40710	TRUE	OG0009161	N0.HOG0012201 OG0009161	FALSE	31112
Chr02	62303926	62306060	Sobic.002G218200	1_7419	391	7420	v5	Arr40711	TRUE	OG0009162	N0.HOG0012202 OG0009162	FALSE	31113
Chr02	62311452	62313152	Sobic.002G218300	1_7420	368	7421	v5	Arr40712	TRUE	OG0009163	N0.HOG0012203 OG0009163	FALSE	31115
Chr02	62319900	62326039	Sobic.002G218500	1_7421	683	7422	v5	Arr40713	TRUE	OG0009164	N0.HOG0012204 OG0009164	FALSE	31118
Chr02	62332960	62338374	Sobic.002G218600	1_7422	417	7423	v5	Arr40714	TRUE	OG0009165	N0.HOG0012205 OG0009165	FALSE	31119
Chr02	62340499	62342071	Sobic.002G218701	1_7423	245	7424	v5	Arr40715	TRUE	OG0009166	N0.HOG0012206 OG0009166	FALSE	31120
Chr02	62346628	62348374	Sobic.002G218800	1_7424	516	7425	v5	Arr40716	TRUE	OG0009167	N0.HOG0012207 OG0009167	FALSE	31121
Chr02	62350440	62352162	Sobic.002G218900	1_7425	353	7426	v5	Arr40717	TRUE	OG0009168	N0.HOG0012208 OG0009168	FALSE	31122
Chr02	62364549	62365920	Sobic.002G219200	1_7427	321	7428	v5	Arr40718	TRUE	OG0009169	N0.HOG0012209 OG0009169	FALSE	31126
Chr02	62376887	62379707	Sobic.002G219300	1_7428	310	7429	v5	Arr40719	TRUE	OG0009170	N0.HOG0012210 OG0009170	FALSE	31127
Chr02	62385515	62387980	Sobic.002G219366	1_7429	106	7430	v5	Arr40720	TRUE	OG0009171	N0.HOG0012211 OG0009171	FALSE	31129
Chr02	62392727	62393411	Sobic.002G219400	1_7430	129	7431	v5	Arr40721	TRUE	OG0009172	N0.HOG0012212 OG0009172	FALSE	31130
Chr02	62399839	62401698	Sobic.002G219500	1_7431	523	7432	v5	Arr40722	TRUE	OG0009173	N0.HOG0012213 OG0009173	FALSE	31131
Chr02	62401832	62402969	Sobic.002G219600	1_7432	350	7433	v5	Arr40723	TRUE	OG0009174	N0.HOG0012214 OG0009174	FALSE	31132
Chr02	62405619	62406037	Sobic.002G219700	1_7433	91	7434	v5	Arr40724	TRUE	OG0009175	N0.HOG0012215 OG0009175	FALSE	31133
Chr02	62406910	62410538	Sobic.002G219800	1_7434	203	7435	v5	Arr40725	TRUE	OG0009176	N0.HOG0012216 OG0009176	FALSE	31134
Chr02	62412430	62415862	Sobic.002G219900	1_7435	835	7436	v5	Arr40726	TRUE	OG0009177	N0.HOG0012217 OG0009177	FALSE	31135
Chr02	62417699	62418608	Sobic.002G220000	1_7436	100	7437	v5	Arr40727	TRUE	OG0009178	N0.HOG0012218 OG0009178	FALSE	31137
Chr02	62425665	62429655	Sobic.002G220100	1_7437	396	7438	v5	Arr40728	TRUE	OG0009179	N0.HOG0012219 OG0009179	FALSE	31138
Chr02	62435427	62440768	Sobic.002G220200	1_7438	636	7439	v5	Arr40729	TRUE	OG0009180	N0.HOG0012220 OG0009180	FALSE	31139
Chr02	62450009	62452013	Sobic.002G220300	1_7439	370	7440	v5	Arr40730	TRUE	OG0009181	N0.HOG0012221 OG0009181	FALSE	31140
Chr02	62497535	62503072	Sobic.002G220500	1_7440	508	7441	v5	Arr40731	TRUE	OG0009182	N0.HOG0012222 OG0009182	FALSE	31142
Chr02	62518646	62521201	Sobic.002G220700	1_7442	375	7443	v5	Arr40732	TRUE	OG0009183	N0.HOG0012223 OG0009183	FALSE	31144
Chr02	62550545	62557852	Sobic.002G220900	1_7443	403	7444	v5	Arr40733	TRUE	OG0009184	N0.HOG0012224 OG0009184	FALSE	31146
Chr02	62558161	62560625	Sobic.002G221000	1_7444	669	7445	v5	Arr40734	TRUE	OG0009185	N0.HOG0012225 OG0009185	FALSE	31148
Chr02	62561908	62563171	Sobic.002G221100	1_7445	205	7446	v5	Arr40735	TRUE	OG0009186	N0.HOG0012226 OG0009186	FALSE	31149
Chr02	62573123	62575228	Sobic.002G221300	1_7446	308	7447	v5	Arr40736	TRUE	OG0009187	N0.HOG0012227 OG0009187	FALSE	31151
Chr02	62623600	62627489	Sobic.002G221400	1_7447	500	7448	v5	Arr40737	TRUE	OG0009188	N0.HOG0012228 OG0009188	FALSE	31152
Chr02	62628002	62628392	Sobic.002G221450	1_7448	130	7449	v5	Arr40738	TRUE	OG0009189	N0.HOG0012229 OG0009189	FALSE	31153
Chr02	62633580	62635120	Sobic.002G221500	1_7449	403	7450	v5	Arr40739	TRUE	OG0009190	N0.HOG0012230 OG0009190	FALSE	31154
Chr02	62637170	62639912	Sobic.002G221600	1_7450	161	7451	v5	Arr40740	TRUE	OG0009191	N0.HOG0012231 OG0009191	FALSE	31155
Chr02	62640622	62645969	Sobic.002G221700	1_7451	597	7452	v5	Arr40741	TRUE	OG0009192	N0.HOG0012232 OG0009192	FALSE	31156
Chr02	62651977	62652947	Sobic.002G221800	1_7452	136	7453	v5	Arr40742	TRUE	OG0009193	N0.HOG0012233 OG0009193	FALSE	31157
Chr02	62656754	62658359	Sobic.002G221900	1_7453	330	7454	v5	Arr40743	TRUE	OG0009194	N0.HOG0012234 OG0009194	FALSE	31161
Chr02	62678195	62684663	Sobic.002G222200	1_7454	440	7455	v5	Arr40744	TRUE	OG0009195	N0.HOG0012235 OG0009195	FALSE	31163
Chr02	62686112	62688519	Sobic.002G222300	1_7455	443	7456	v5	Arr40745	TRUE	OG0009196	N0.HOG0012236 OG0009196	FALSE	31164
Chr02	62690257	62692652	Sobic.002G222400	1_7456	240	7457	v5	Arr40746	TRUE	OG0009197	N0.HOG0012237 OG0009197	FALSE	31165
Chr02	62701690	62704440	Sobic.002G222500	1_7457	410	7458	v5	Arr40747	TRUE	OG0009198	N0.HOG0012238 OG0009198	FALSE	31166
Chr02	62709675	62711316	Sobic.002G222600	1_7458	445	7459	v5	Arr40748	TRUE	OG0009199	N0.HOG0012239 OG0009199	FALSE	31167
Chr02	62712690	62715232	Sobic.002G222700	1_7459	457	7460	v5	Arr40749	TRUE	OG0009200	N0.HOG0012240 OG0009200	FALSE	31168
Chr02	62721617	62725099	Sobic.002G222800	1_7460	395	7461	v5	Arr40750	TRUE	OG0009201	N0.HOG0012241 OG0009201	FALSE	31169
Chr02	62728021	62732169	Sobic.002G222900	1_7461	142	7462	v5	Arr40751	TRUE	OG0009202	N0.HOG0012242 OG0009202	FALSE	31170
Chr02	62732278	62734590	Sobic.002G223000	1_7462	209	7463	v5	Arr40752	TRUE	OG0009203	N0.HOG0012243 OG0009203	FALSE	31172
Chr02	62734590	62736246	Sobic.002G223100	1_7463	324	7464	v5	Arr40753	TRUE	OG0009204	N0.HOG0012244 OG0009204	FALSE	31174
Chr02	62740043	62743978	Sobic.002G223200	1_7464	408	7465	v5	Arr40754	TRUE	OG0009205	N0.HOG0012245 OG0009205	FALSE	31175
Chr02	62750088	62754198	Sobic.002G223300	1_7465	490	7466	v5	Arr40755	TRUE	OG0009206	N0.HOG0012246 OG0009206	FALSE	31176
Chr02	62754664	62762322	Sobic.002G223401	1_7466	785	7467	v5	Arr40756	TRUE	OG0009207	N0.HOG0012247 OG0009207	FALSE	31177
Chr02	62781996	62787444	Sobic.002G223500	1_7467	470	7468	v5	Arr40757	TRUE	OG0009208	N0.HOG0012248 OG0009208	FALSE	31178
Chr02	62790070	62801527	Sobic.002G223550	1_7468	114	7469	v5	Arr40758	TRUE	OG0009209	N0.HOG0012249 OG0009209	FALSE	31179
Chr02	62793161	62795314	Sobic.002G223600	1_7469	423	7470	v5	Arr40759	TRUE	OG0009210	N0.HOG0012250 OG0009210	FALSE	31180
Chr02	62795545	62796966	Sobic.002G223650	1_7470	116	7471	v5	Arr40760	TRUE	OG0009211	N0.HOG0012251 OG0009211	FALSE	31181
Chr02	62804503	62807781	Sobic.002G223700	1_7471	342	7472	v5	Arr40761	TRUE	OG0009212	N0.HOG0012252 OG0009212	FALSE	31183
Chr02	62806766	62811785	Sobic.002G223800	1_7472	484	7473	v5	Arr40762	TRUE	OG0009213	N0.HOG0012253 OG0009213	FALSE	31184
Chr02	62814844	62817046	Sobic.002G223900	1_7473	521	7474	v5	Arr40763	TRUE	OG0009214	N0.HOG0012254 OG0009214	FALSE	31185
Chr02	62820250	62826160	Sobic.002G224000	1_7474	293	7475	v5	Arr40764	TRUE	OG0009215	N0.HOG0012255 OG0009215	FALSE	31186
Chr02	62827774	62830407	Sobic.002G224100	1_7475	352	7476	v5	Arr40765	TRUE	OG0009216	N0.HOG0012256 OG0009216	FALSE	31187
Chr02	62849166	62851371	Sobic.002G224200	1_7476	419	7477	v5	Arr40766	TRUE	OG0009217	N0.HOG0012257 OG0009217	FALSE	31188
Chr02	62879933	62881671	Sobic.002G224300	1_7477	423	7478	v5	Arr40767	TRUE	OG0009218	N0.HOG0012258 OG0009218	FALSE	31189
Chr02	62883705	62887266	Sobic.002G224400	1_7478	905	7479	v5	Arr40768	TRUE	OG0009219	N0.HOG0012259 OG0009219	FALSE	31190
Chr02	62927515	62928982	Sobic.002G224500	1_7479	262	7480	v5	Arr40769	TRUE	OG0009220	N0.HOG0012260 OG0009220	FALSE	31192
Chr02	62937439	62939548	Sobic.002G224700	1_7480	516	7481	v5	Arr40770	TRUE	OG0009221	N0.HOG0012261 OG0009221	FALSE	31194
Chr02	62940366	62941963	Sobic.002G224800	1_7481	325	7482	v5	Arr40771	TRUE	OG0009222	N0.HOG0012262 OG0009222	FALSE	31195
Chr02	62943957	62945244	Sobic.002G224900	1_7482	327	7483	v5	Arr40772	TRUE	OG0009223	N0.HOG0012263 OG0009223	FALSE	31196
Chr02	62976399	62984529	Sobic.002G225000	1_7484	620	7485	v5	Arr40773	TRUE	OG0009224	N0.HOG0012264 OG0009224	FALSE	31197
Chr02	62982411	62989096	Sobic.002G225100	1_7485	367	7486	v5	Arr40774	TRUE	OG0009225	N0.HOG0012265 OG0009225	FALSE	31198
Chr02	62995331	62997033	Sobic.002G225200	1_7486	413	7487	v5	Arr40775	TRUE	OG0009226	N0.HOG0012266 OG0009226	FALSE	31199
Chr02	63018642	63023274	Sobic.002G225300	1_7487	316	7488	v5	Arr40776	TRUE	OG0009227	N0.HOG0012267 OG0009227	FALSE	31200
Chr02	63027678	63030594	Sobic.002G225400	1_7489	505	7490	v5	Arr40777	TRUE	OG0009228	N0.HOG0012268 OG0009228	FALSE	31201
Chr02	63051225	63052083	Sobic.002G225500	1_7490	286	7491	v5	Arr40778	TRUE	OG0009229	N0.HOG0012269 OG0009229	FALSE	31202
Chr02	63075883	63077127	Sobic.002G225700	1_7493	295	7494	v5	Arr40779	TRUE	OG0009230	N0.HOG0012270 OG0009230	FALSE	31206
Chr02	63080659	63086575	Sobic.002G225800	1_7494	803	7495	v5	Arr40780	TRUE	OG0009231	N0.HOG0012271 OG0009231	FALSE	31207
Chr02	63087074	63089108	Sobic.002G225900	1_7495	549	7496	v5	Arr40781	TRUE	OG0009232	N0.HOG0012272 OG0009232	FALSE	31208
Chr02	63091369	63094357	Sobic.002G226000	1_7496	531	7497	v5	Arr40782	TRUE	OG0009233	N0.HOG0012273 OG0009233	FALSE	31209
Chr02	63094894	63098877	Sobic.002G226100	1_7497	275	7498	v5	Arr40783	TRUE	OG0009234	N0.HOG0012274 OG0009234	FALSE	31210
Chr02	63106922	63107591	Sobic.002G226300	1_7498	185	7499	v5	Arr40784	TRUE	OG0009235	N0.HOG0012275 OG0009235	FALSE	31212
Chr02	63109072	63110288	Sobic.002G226400	1_7499	100	7500	v5	Arr40785	TRUE	OG0009236	N0.HOG0012276 OG0009236	FALSE	31213
Chr02	63147768	63149647	Sobic.002G226500	1_7500	151	7501	v5	Arr40786	TRUE	OG0009237	N0.HOG0012277 OG0009237	FALSE	31214
Chr02	63152073	63153824	Sobic.002G226700	1_7501	330	7502	v5	Arr40787	TRUE	OG0009238	N0.HOG0012278 OG0009238	FALSE	31217
Chr02	63158653	63164240	Sobic.002G226800	1_7502	440	7503	v5	Arr40788	TRUE	OG0009239	N0.HOG0012279 OG0009239	FALSE	31218
Chr02	63202990	63204642	Sobic.002G227100	1_7505	86	7506	v5	Arr40789	TRUE	OG0009240	N0.HOG0012280 OG0009240	FALSE	31221
Chr02	63217266	63218893	Sobic.002G227300	1_7507	258	7508	v5	Arr40790	TRUE	OG0009241	N0.HOG0012281 OG0009241	FALSE	31223
Chr02	63221625	63224185	Sobic.002G227400	1_7508	474	7509	v5	Arr40791	TRUE	OG0009242	N0.HOG0012282 OG0009242	FALSE	31224
Chr02	63236360	63238448	Sobic.002G227700	1_7510	395	7511	v5	Arr40792	TRUE	OG0009243	N0.HOG0012283 OG0009243	FALSE	31227
Chr02	63238679	63242476	Sobic.002G227800	1_7511	319	7512	v5	Arr40793	TRUE	OG0009244	N0.HOG0012284 OG0009244	FALSE	31228
Chr02	63248197	63249926	Sobic.002G227900	1_7512	355	7513	v5	Arr40794	TRUE	OG0009245	N0.HOG0012285 OG0009245	FALSE	31229
Chr02	63259581	63261111	Sobic.002G228000	1_7513	314	7514	v5	Arr40795	TRUE	OG0009246	N0.HOG0012286 OG0009246	FALSE	31230
Chr02	63267008	63268129	Sobic.002G228100	1_7514	338	7515	v5	Arr40796	TRUE	OG0009247	N0.HOG0012287 OG0009247	FALSE	31231
Chr02	63271518	63273157	Sobic.002G228200	1_7515	364	7516	v5	Arr40797	TRUE	OG0009248	N0.HOG0012288 OG0009248	FALSE	31232
Chr02	63274537	63277978	Sobic.002G228400	1_7516	378	7517	v5	Arr40798	TRUE	OG0009249	N0.HOG0012289 OG0009249	FALSE	31234
Chr02	63282438	63283856	Sobic.002G228500	1_7517	328	7518	v5	Arr40799	TRUE	OG0009250	N0.HOG0012290 OG0009250	FALSE	31235
Chr05	9231006	9232890	Sobic.005G074650	1_18216	628	18217	v5	Arr407_noAnch	FALSE	OG0000001	N0.HOG0000002 OG0000001	TRUE	35482
Chr05	18418113	18420042	Sobic.005G103050	1_18492	643	18493	v5	Arr407_noAnch	FALSE	OG0000001	N0.HOG0000002 OG0000001	TRUE	35482
Chr05	20195501	20197481	Sobic.005G106432	1_18520	660	18521	v5	Arr407_noAnch	FALSE	OG0000001	N0.HOG0000002 OG0000001	TRUE	35482
Chr05	23013171	23015154	Sobic.005G110415	1_18537	661	18538	v5	Arr407_noAnch	FALSE	OG0000001	N0.HOG0000002 OG0000001	TRUE	35482
Chr05	25469832	25471767	Sobic.005G110463	1_18549	601	18550	v5	Arr407_noAnch	FALSE	OG0000001	N0.HOG0000002 OG0000001	TRUE	35482
Chr05	28208987	28210916	Sobic.005G110484	1_18557	643	18558	v5	Arr407_noAnch	TRUE	OG0000001	N0.HOG0000002 OG0000001	TRUE	35482
Chr05	47917527	47919294	Sobic.005G111450	1_18595	569	18596	v5	Arr407_noAnch	FALSE	OG0000001	N0.HOG0000002 OG0000001	TRUE	35482
Chr05	54013881	54015789	Sobic.005G108601	1_18626	616	18627	v5	Arr407_noAnch	FALSE	OG0000001	N0.HOG0000002 OG0000001	TRUE	35482
Chr05	57140752	57142676	Sobic.005G120301	1_18689	524	18690	v5	Arr407_noAnch	FALSE	OG0000001	N0.HOG0000002 OG0000001	TRUE	35482
Chr05	62284632	62286348	Sobic.005G132033	1_18790	552	18791	v5	Arr407_noAnch	FALSE	OG0000001	N0.HOG0000002 OG0000001	TRUE	35482
Chr05	66257603	66259487	Sobic.005G145950	1_18916	628	18917	v5	Arr407_noAnch	FALSE	OG0000001	N0.HOG0000002 OG0000001	TRUE	35482
Chr02	63283957	63285561	Sobic.002G228600	1_7518	328	7519	v5	Arr40800	TRUE	OG0009251	N0.HOG0012291 OG0009251	FALSE	31236
Chr02	63289390	63291772	Sobic.002G228700	1_7519	403	7520	v5	Arr40801	TRUE	OG0009252	N0.HOG0012292 OG0009252	FALSE	31238
Chr02	63293998	63294700	Sobic.002G228800	1_7520	91	7521	v5	Arr40802	TRUE	OG0009253	N0.HOG0012293 OG0009253	FALSE	31239
Chr02	63303194	63307646	Sobic.002G228900	1_7521	439	7522	v5	Arr40803	TRUE	OG0009254	N0.HOG0012294 OG0009254	FALSE	31240
Chr02	63311819	63314415	Sobic.002G229000	1_7522	503	7523	v5	Arr40804	TRUE	OG0009255	N0.HOG0012295 OG0009255	FALSE	31241
Chr02	63324553	63327220	Sobic.002G229100	1_7523	488	7524	v5	Arr40805	TRUE	OG0009256	N0.HOG0012296 OG0009256	FALSE	31242
Chr02	63328190	63331507	Sobic.002G229200	1_7524	767	7525	v5	Arr40806	TRUE	OG0009257	N0.HOG0012297 OG0009257	FALSE	31243
Chr02	63341817	63345641	Sobic.002G229300	1_7525	516	7526	v5	Arr40807	TRUE	OG0009258	N0.HOG0012298 OG0009258	FALSE	31244
Chr02	63349116	63352673	Sobic.002G229400	1_7526	508	7527	v5	Arr40808	TRUE	OG0009259	N0.HOG0012299 OG0009259	FALSE	31245
Chr02	63386727	63390971	Sobic.002G229700	1_7528	642	7529	v5	Arr40809	TRUE	OG0009261	N0.HOG0012301 OG0009261	FALSE	31250
Chr02	63411799	63415621	Sobic.002G229800	1_7529	258	7530	v5	Arr40810	TRUE	OG0009262	N0.HOG0012302 OG0009262	FALSE	31251
Chr02	63421419	63424363	Sobic.002G229900	1_7530	453	7531	v5	Arr40811	TRUE	OG0009263	N0.HOG0012303 OG0009263	FALSE	31252
Chr02	63426536	63427719	Sobic.002G230000	1_7531	226	7532	v5	Arr40812	TRUE	OG0009264	N0.HOG0012304 OG0009264	FALSE	31253
Chr02	63427624	63432647	Sobic.002G230100	1_7532	307	7533	v5	Arr40813	TRUE	OG0009265	N0.HOG0012305 OG0009265	FALSE	31254
Chr02	63469503	63470948	Sobic.002G230301	1_7533	355	7534	v5	Arr40814	TRUE	OG0009266	N0.HOG0012306 OG0009266	FALSE	31256
Chr02	63479407	63490026	Sobic.002G230400	1_7534	913	7535	v5	Arr40815	TRUE	OG0009267	N0.HOG0012307 OG0009267	FALSE	31257
Chr02	63496294	63498909	Sobic.002G230500	1_7535	252	7536	v5	Arr40816	TRUE	OG0009268	N0.HOG0012308 OG0009268	FALSE	31259
Chr02	63499366	63504779	Sobic.002G230600	1_7536	616	7537	v5	Arr40817	TRUE	OG0009269	N0.HOG0012309 OG0009269	FALSE	31260
Chr02	63505231	63510277	Sobic.002G230800	1_7537	192	7538	v5	Arr40818	TRUE	OG0009270	N0.HOG0012310 OG0009270	FALSE	31262
Chr02	63522023	63524709	Sobic.002G230900	1_7538	380	7539	v5	Arr40819	TRUE	OG0009271	N0.HOG0012311 OG0009271	FALSE	31263
Chr02	63529186	63530786	Sobic.002G231000	1_7539	284	7540	v5	Arr40820	TRUE	OG0009272	N0.HOG0012312 OG0009272	FALSE	31264
Chr02	63555630	63557589	Sobic.002G231100	1_7540	303	7541	v5	Arr40821	TRUE	OG0009273	N0.HOG0012313 OG0009273	FALSE	31265
Chr02	63571247	63574604	Sobic.002G231200	1_7541	644	7542	v5	Arr40822	TRUE	OG0009274	N0.HOG0012314 OG0009274	FALSE	31266
Chr02	63576142	63581873	Sobic.002G231300	1_7542	454	7543	v5	Arr40823	TRUE	OG0009275	N0.HOG0012315 OG0009275	FALSE	31267
Chr02	63589720	63593765	Sobic.002G231500	1_7543	401	7544	v5	Arr40824	TRUE	OG0009276	N0.HOG0012316 OG0009276	FALSE	31271
Chr02	63594129	63595621	Sobic.002G231600	1_7544	223	7545	v5	Arr40825	TRUE	OG0009277	N0.HOG0012317 OG0009277	FALSE	31272
Chr02	63596721	63599745	Sobic.002G231700	1_7545	96	7546	v5	Arr40826	TRUE	OG0009278	N0.HOG0012318 OG0009278	FALSE	31273
Chr02	63598463	63601973	Sobic.002G231800	1_7546	390	7547	v5	Arr40827	TRUE	OG0009279	N0.HOG0012319 OG0009279	FALSE	31274
Chr02	63603380	63607095	Sobic.002G231901	1_7547	366	7548	v5	Arr40828	TRUE	OG0009280	N0.HOG0012320 OG0009280	FALSE	31275
Chr02	63610669	63612146	Sobic.002G232100	1_7549	292	7550	v5	Arr40829	TRUE	OG0009281	N0.HOG0012321 OG0009281	FALSE	31276
Chr02	63622256	63627810	Sobic.002G232200	1_7550	487	7551	v5	Arr40830	TRUE	OG0009282	N0.HOG0012322 OG0009282	FALSE	31277
Chr02	63628309	63628672	Sobic.002G232300	1_7551	121	7552	v5	Arr40831	TRUE	OG0009283	N0.HOG0012323 OG0009283	FALSE	31278
Chr02	63650757	63652085	Sobic.002G232700	1_7555	351	7556	v5	Arr40832	TRUE	OG0009284	N0.HOG0012324 OG0009284	FALSE	31283
Chr02	63672738	63674478	Sobic.002G232800	1_7556	413	7557	v5	Arr40833	TRUE	OG0009285	N0.HOG0012325 OG0009285	FALSE	31284
Chr02	63688282	63690561	Sobic.002G232900	1_7557	339	7558	v5	Arr40834	TRUE	OG0009286	N0.HOG0012326 OG0009286	FALSE	31285
Chr02	63694425	63696189	Sobic.002G233000	1_7558	368	7559	v5	Arr40835	TRUE	OG0009287	N0.HOG0012327 OG0009287	FALSE	31286
Chr02	63700066	63702225	Sobic.002G233100	1_7559	202	7560	v5	Arr40836	TRUE	OG0009288	N0.HOG0012328 OG0009288	FALSE	31287
Chr02	63702864	63703824	Sobic.002G233200	1_7560	185	7561	v5	Arr40837	TRUE	OG0009289	N0.HOG0012329 OG0009289	FALSE	31288
Chr02	63707669	63708834	Sobic.002G233300	1_7561	176	7562	v5	Arr40838	TRUE	OG0009290	N0.HOG0012330 OG0009290	FALSE	31289
Chr02	63712075	63713100	Sobic.002G233400	1_7562	215	7563	v5	Arr40839	TRUE	OG0009291	N0.HOG0012331 OG0009291	FALSE	31290
Chr02	63716116	63717101	Sobic.002G233500	1_7563	156	7564	v5	Arr40840	TRUE	OG0009292	N0.HOG0012332 OG0009292	FALSE	31291
Chr02	63751126	63763018	Sobic.002G233600	1_7565	777	7566	v5	Arr40841	TRUE	OG0009293	N0.HOG0012333 OG0009293	FALSE	31293
Chr02	63781491	63785238	Sobic.002G233800	1_7567	274	7568	v5	Arr40842	TRUE	OG0009294	N0.HOG0012334 OG0009294	FALSE	31295
Chr02	63792846	63799458	Sobic.002G233900	1_7568	596	7569	v5	Arr40843	TRUE	OG0009295	N0.HOG0012335 OG0009295	FALSE	31296
Chr02	63800049	63801798	Sobic.002G234100	1_7569	261	7570	v5	Arr40844	TRUE	OG0009296	N0.HOG0012336 OG0009296	FALSE	31298
Chr02	63802273	63808166	Sobic.002G234200	1_7570	341	7571	v5	Arr40845	TRUE	OG0009297	N0.HOG0012337 OG0009297	FALSE	31299
Chr02	63811333	63818704	Sobic.002G234300	1_7571	875	7572	v5	Arr40846	TRUE	OG0009298	N0.HOG0012338 OG0009298	FALSE	31300
Chr02	63848821	63854205	Sobic.002G234400	1_7572	735	7573	v5	Arr40847	TRUE	OG0009299	N0.HOG0012339 OG0009299	FALSE	31301
Chr02	63861496	63867234	Sobic.002G234600	1_7574	1210	7575	v5	Arr40848	TRUE	OG0009300	N0.HOG0012340 OG0009300	FALSE	31304
Chr02	63866309	63871849	Sobic.002G234700	1_7575	410	7576	v5	Arr40849	TRUE	OG0009301	N0.HOG0012341 OG0009301	FALSE	31305
Chr02	63883359	63883734	Sobic.002G234800	1_7576	125	7577	v5	Arr40850	TRUE	OG0009302	N0.HOG0012342 OG0009302	FALSE	31306
Chr02	63895854	63896795	Sobic.002G235000	1_7577	197	7578	v5	Arr40851	TRUE	OG0009303	N0.HOG0012343 OG0009303	FALSE	31308
Chr02	63900813	63914723	Sobic.002G235200	1_7579	818	7580	v5	Arr40852	TRUE	OG0009304	N0.HOG0012344 OG0009304	FALSE	31309
Chr02	63919516	63923442	Sobic.002G235300	1_7580	196	7581	v5	Arr40853	TRUE	OG0009305	N0.HOG0012345 OG0009305	FALSE	31310
Chr02	63925459	63926276	Sobic.002G235500	1_7581	187	7582	v5	Arr40854	TRUE	OG0009306	N0.HOG0012346 OG0009306	FALSE	31312
Chr02	63947737	63949863	Sobic.002G235600	1_7582	588	7583	v5	Arr40855	TRUE	OG0009307	N0.HOG0012347 OG0009307	FALSE	31313
Chr02	63954011	63958154	Sobic.002G235700	1_7583	438	7584	v5	Arr40856	TRUE	OG0009308	N0.HOG0012348 OG0009308	FALSE	31315
Chr02	63963466	63965058	Sobic.002G235800	1_7584	151	7585	v5	Arr40857	TRUE	OG0009309	N0.HOG0012349 OG0009309	FALSE	31316
Chr02	63967867	63971014	Sobic.002G235900	1_7585	649	7586	v5	Arr40858	TRUE	OG0009310	N0.HOG0012350 OG0009310	FALSE	31317
Chr02	63986382	63987520	Sobic.002G236100	1_7586	197	7587	v5	Arr40859	TRUE	OG0009311	N0.HOG0012351 OG0009311	FALSE	31319
Chr02	64006628	64007356	Sobic.002G236300	1_7589	124	7590	v5	Arr40860	TRUE	OG0009312	N0.HOG0012352 OG0009312	FALSE	31321
Chr02	64009084	64013901	Sobic.002G236400	1_7590	499	7591	v5	Arr40861	TRUE	OG0009313	N0.HOG0012353 OG0009313	FALSE	31322
Chr02	64014297	64021623	Sobic.002G236500	1_7591	785	7592	v5	Arr40862	TRUE	OG0009314	N0.HOG0012354 OG0009314	FALSE	31323
Chr02	64023976	64025260	Sobic.002G236600	1_7592	253	7593	v5	Arr40863	TRUE	OG0009315	N0.HOG0012355 OG0009315	FALSE	31324
Chr02	64028272	64031773	Sobic.002G236700	1_7593	261	7594	v5	Arr40864	TRUE	OG0009316	N0.HOG0012356 OG0009316	FALSE	31326
Chr02	64032015	64033484	Sobic.002G236800	1_7594	324	7595	v5	Arr40865	TRUE	OG0009317	N0.HOG0012357 OG0009317	FALSE	31327
Chr02	64035468	64036893	Sobic.002G236900	1_7595	166	7596	v5	Arr40866	TRUE	OG0009318	N0.HOG0012358 OG0009318	FALSE	31328
Chr02	64038231	64040505	Sobic.002G237000	1_7596	335	7597	v5	Arr40867	TRUE	OG0009319	N0.HOG0012359 OG0009319	FALSE	31329
Chr02	64046650	64047229	Sobic.002G237100	1_7597	70	7598	v5	Arr40868	TRUE	OG0009320	N0.HOG0012360 OG0009320	FALSE	31330
Chr02	64050526	64071629	Sobic.002G237200	1_7598	199	7599	v5	Arr40869	TRUE	OG0009321	N0.HOG0012361 OG0009321	FALSE	31331
Chr02	64076028	64077680	Sobic.002G237400	1_7599	111	7600	v5	Arr40870	TRUE	OG0009322	N0.HOG0012362 OG0009322	FALSE	31332
Chr02	64087311	64094092	Sobic.002G237600	1_7601	495	7602	v5	Arr40871	TRUE	OG0009323	N0.HOG0012363 OG0009323	FALSE	31334
Chr02	64092028	64100032	Sobic.002G237700	1_7602	1584	7603	v5	Arr40872	TRUE	OG0009324	N0.HOG0012364 OG0009324	FALSE	31335
Chr02	64100037	64101307	Sobic.002G237750	1_7603	161	7604	v5	Arr40873	TRUE	OG0009325	N0.HOG0012365 OG0009325	FALSE	31337
Chr02	64104871	64115198	Sobic.002G237800	1_7604	575	7605	v5	Arr40874	TRUE	OG0009326	N0.HOG0012366 OG0009326	FALSE	31338
Chr02	64119333	64124828	Sobic.002G237900	1_7605	729	7606	v5	Arr40875	TRUE	OG0009327	N0.HOG0012367 OG0009327	FALSE	31339
Chr02	64146341	64150449	Sobic.002G238000	1_7606	378	7607	v5	Arr40876	TRUE	OG0009328	N0.HOG0012368 OG0009328	FALSE	31340
Chr02	64164739	64173341	Sobic.002G238300	1_7609	756	7610	v5	Arr40877	TRUE	OG0009329	N0.HOG0012369 OG0009329	FALSE	31343
Chr02	64176404	64178017	Sobic.002G238400	1_7610	209	7611	v5	Arr40878	TRUE	OG0009330	N0.HOG0012370 OG0009330	FALSE	31344
Chr02	64193241	64194065	Sobic.002G238600	1_7612	96	7613	v5	Arr40879	TRUE	OG0009331	N0.HOG0012371 OG0009331	FALSE	31346
Chr02	64197550	64198065	Sobic.002G238700	1_7613	89	7614	v5	Arr40880	TRUE	OG0009332	N0.HOG0012372 OG0009332	FALSE	31348
Chr02	64208067	64209092	Sobic.002G238900	1_7615	208	7616	v5	Arr40881	TRUE	OG0009333	N0.HOG0012373 OG0009333	FALSE	31350
Chr02	64211633	64213129	Sobic.002G239000	1_7616	222	7617	v5	Arr40882	TRUE	OG0009334	N0.HOG0012374 OG0009334	FALSE	31351
Chr02	64221481	64222643	Sobic.002G239200	1_7618	154	7619	v5	Arr40883	TRUE	OG0009335	N0.HOG0012375 OG0009335	FALSE	31353
Chr02	64228697	64232971	Sobic.002G239300	1_7619	418	7620	v5	Arr40884	TRUE	OG0009336	N0.HOG0012376 OG0009336	FALSE	31354
Chr02	64253960	64258698	Sobic.002G239601	1_7622	363	7623	v5	Arr40885	TRUE	OG0009337	N0.HOG0012377 OG0009337	FALSE	31359
Chr02	64275986	64278114	Sobic.002G239800	1_7624	324	7625	v5	Arr40886	TRUE	OG0009338	N0.HOG0012378 OG0009338	FALSE	31361
Chr02	64283709	64288793	Sobic.002G239900	1_7625	482	7626	v5	Arr40887	TRUE	OG0009339	N0.HOG0012379 OG0009339	FALSE	31362
Chr02	64289109	64292403	Sobic.002G240000	1_7626	522	7627	v5	Arr40888	TRUE	OG0009340	N0.HOG0012380 OG0009340	FALSE	31363
Chr02	64307404	64309177	Sobic.002G240100	1_7627	333	7628	v5	Arr40889	TRUE	OG0009341	N0.HOG0012381 OG0009341	FALSE	31364
Chr02	64311709	64313469	Sobic.002G240200	1_7628	239	7629	v5	Arr40890	TRUE	OG0009342	N0.HOG0012382 OG0009342	FALSE	31365
Chr02	64314827	64321985	Sobic.002G240300	1_7629	634	7630	v5	Arr40891	TRUE	OG0009343	N0.HOG0012383 OG0009343	FALSE	31366
Chr02	64325230	64332989	Sobic.002G240400	1_7630	118	7631	v5	Arr40892	TRUE	OG0009344	N0.HOG0012384 OG0009344	FALSE	31367
Chr02	64333616	64339496	Sobic.002G240500	1_7631	658	7632	v5	Arr40893	TRUE	OG0009345	N0.HOG0012385 OG0009345	FALSE	31368
Chr02	64352175	64365127	Sobic.002G240700	1_7632	817	7633	v5	Arr40894	TRUE	OG0009346	N0.HOG0012386 OG0009346	FALSE	31370
Chr02	64366880	64367525	Sobic.002G240800	1_7633	66	7634	v5	Arr40895	TRUE	OG0009347	N0.HOG0012387 OG0009347	FALSE	31371
Chr02	64368481	64372441	Sobic.002G240900	1_7634	636	7635	v5	Arr40896	TRUE	OG0009348	N0.HOG0012388 OG0009348	FALSE	31372
Chr02	64373841	64375194	Sobic.002G241000	1_7635	173	7636	v5	Arr40897	TRUE	OG0009349	N0.HOG0012389 OG0009349	FALSE	31373
Chr02	64378742	64382694	Sobic.002G241100	1_7636	787	7637	v5	Arr40898	TRUE	OG0009350	N0.HOG0012390 OG0009350	FALSE	31374
Chr02	64412521	64416881	Sobic.002G241600	1_7640	138	7641	v5	Arr40899	TRUE	OG0009351	N0.HOG0012391 OG0009351	FALSE	31378
Chr05	12440977	12442837	Sobic.005G086950	1_18345	600	18346	v5	Arr408_noAnch	FALSE	OG0000003	N0.HOG0000004 OG0000003	TRUE	35483
Chr05	27592519	27594418	Sobic.005G110478	1_18555	633	18556	v5	Arr408_noAnch	FALSE	OG0000003	N0.HOG0000004 OG0000003	TRUE	35483
Chr05	32152551	32154449	Sobic.005G114021	1_18562	598	18563	v5	Arr408_noAnch	TRUE	OG0000003	N0.HOG0000004 OG0000003	TRUE	35483
Chr05	44132647	44134567	Sobic.005G113101	1_18580	587	18581	v5	Arr408_noAnch	FALSE	OG0000003	N0.HOG0000004 OG0000003	TRUE	35483
Chr05	62397484	62399383	Sobic.005G132250	1_18792	600	18793	v5	Arr408_noAnch	FALSE	OG0000003	N0.HOG0000004 OG0000003	TRUE	35483
Chr02	64434783	64440436	Sobic.002G241700	1_7641	600	7642	v5	Arr40900	TRUE	OG0009352	N0.HOG0012392 OG0009352	FALSE	31379
Chr02	64441448	64442900	Sobic.002G241900	1_7642	171	7643	v5	Arr40901	TRUE	OG0009353	N0.HOG0012393 OG0009353	FALSE	31382
Chr02	64443271	64444109	Sobic.002G242000	1_7643	143	7644	v5	Arr40902	TRUE	OG0009354	N0.HOG0012394 OG0009354	FALSE	31383
Chr02	64444300	64445539	Sobic.002G242100	1_7644	284	7645	v5	Arr40903	TRUE	OG0009355	N0.HOG0012395 OG0009355	FALSE	31384
Chr02	64445842	64449016	Sobic.002G242200	1_7645	543	7646	v5	Arr40904	TRUE	OG0009356	N0.HOG0012396 OG0009356	FALSE	31385
Chr02	64450007	64451447	Sobic.002G242300	1_7646	242	7647	v5	Arr40905	TRUE	OG0009357	N0.HOG0012397 OG0009357	FALSE	31386
Chr02	64451750	64452929	Sobic.002G242400	1_7647	213	7648	v5	Arr40906	TRUE	OG0009358	N0.HOG0012398 OG0009358	FALSE	31387
Chr02	64453684	64457663	Sobic.002G242500	1_7648	584	7649	v5	Arr40907	TRUE	OG0009359	N0.HOG0012399 OG0009359	FALSE	31388
Chr02	64471590	64473125	Sobic.002G242600	1_7649	158	7650	v5	Arr40908	TRUE	OG0009360	N0.HOG0012400 OG0009360	FALSE	31389
Chr02	64477152	64480092	Sobic.002G242700	1_7650	556	7651	v5	Arr40909	TRUE	OG0009361	N0.HOG0012401 OG0009361	FALSE	31391
Chr02	64479439	64481470	Sobic.002G242800	1_7651	408	7652	v5	Arr40910	TRUE	OG0009362	N0.HOG0012402 OG0009362	FALSE	31393
Chr02	64490230	64492033	Sobic.002G242900	1_7652	489	7653	v5	Arr40911	TRUE	OG0009363	N0.HOG0012403 OG0009363	FALSE	31394
Chr02	64512001	64515329	Sobic.002G243000	1_7653	482	7654	v5	Arr40912	TRUE	OG0009364	N0.HOG0012404 OG0009364	FALSE	31395
Chr02	64515372	64515880	Sobic.002G243100	1_7654	118	7655	v5	Arr40913	TRUE	OG0009365	N0.HOG0012405 OG0009365	FALSE	31396
Chr02	64537861	64544256	Sobic.002G243400	1_7656	541	7657	v5	Arr40914	TRUE	OG0009366	N0.HOG0012406 OG0009366	FALSE	31399
Chr02	64554558	64556858	Sobic.002G243650	1_7659	360	7660	v5	Arr40915	TRUE	OG0009367	N0.HOG0012407 OG0009367	FALSE	31401
Chr02	64557553	64562243	Sobic.002G243800	1_7660	517	7661	v5	Arr40916	TRUE	OG0009368	N0.HOG0012408 OG0009368	FALSE	31402
Chr02	64562928	64565994	Sobic.002G243900	1_7661	167	7662	v5	Arr40917	TRUE	OG0009369	N0.HOG0012409 OG0009369	FALSE	31404
Chr02	64572188	64581877	Sobic.002G244100	1_7662	316	7663	v5	Arr40918	TRUE	OG0009370	N0.HOG0012410 OG0009370	FALSE	31405
Chr02	64596785	64598970	Sobic.002G244300	1_7664	270	7665	v5	Arr40919	TRUE	OG0009371	N0.HOG0012411 OG0009371	FALSE	31407
Chr02	64620297	64621133	Sobic.002G244400	1_7665	146	7666	v5	Arr40920	TRUE	OG0009372	N0.HOG0012412 OG0009372	FALSE	31408
Chr02	64625046	64630309	Sobic.002G244500	1_7666	402	7667	v5	Arr40921	TRUE	OG0009373	N0.HOG0012413 OG0009373	FALSE	31409
Chr02	64631006	64634267	Sobic.002G244600	1_7667	143	7668	v5	Arr40922	TRUE	OG0009374	N0.HOG0012414 OG0009374	FALSE	31410
Chr02	64633161	64636856	Sobic.002G244700	1_7668	367	7669	v5	Arr40923	TRUE	OG0009375	N0.HOG0012415 OG0009375	FALSE	31411
Chr02	64646826	64652832	Sobic.002G245000	1_7669	878	7670	v5	Arr40924	TRUE	OG0009376	N0.HOG0012416 OG0009376	FALSE	31415
Chr02	64664610	64666990	Sobic.002G245100	1_7670	295	7671	v5	Arr40925	TRUE	OG0009377	N0.HOG0012417 OG0009377	FALSE	31416
Chr02	64690055	64695531	Sobic.002G245500	1_7674	452	7675	v5	Arr40926	TRUE	OG0009378	N0.HOG0012418 OG0009378	FALSE	31420
Chr02	64700712	64701732	Sobic.002G245600	1_7675	169	7676	v5	Arr40927	TRUE	OG0009379	N0.HOG0012419 OG0009379	FALSE	31421
Chr02	64701732	64702675	Sobic.002G245700	1_7676	207	7677	v5	Arr40928	TRUE	OG0009380	N0.HOG0012420 OG0009380	FALSE	31422
Chr02	64705625	64707752	Sobic.002G245800	1_7677	173	7678	v5	Arr40929	TRUE	OG0009381	N0.HOG0012421 OG0009381	FALSE	31423
Chr02	64717155	64718844	Sobic.002G245900	1_7678	439	7679	v5	Arr40930	TRUE	OG0009382	N0.HOG0012422 OG0009382	FALSE	31424
Chr02	64734834	64740573	Sobic.002G246000	1_7679	792	7680	v5	Arr40931	TRUE	OG0009383	N0.HOG0012423 OG0009383	FALSE	31426
Chr02	64749725	64750458	Sobic.002G246200	1_7680	116	7681	v5	Arr40932	TRUE	OG0009384	N0.HOG0012424 OG0009384	FALSE	31428
Chr02	64755684	64757842	Sobic.002G246400	1_7681	463	7682	v5	Arr40933	TRUE	OG0009385	N0.HOG0012425 OG0009385	FALSE	31430
Chr02	64759048	64763705	Sobic.002G246500	1_7682	311	7683	v5	Arr40934	TRUE	OG0009386	N0.HOG0012426 OG0009386	FALSE	31431
Chr02	64769484	64772257	Sobic.002G246600	1_7683	436	7684	v5	Arr40935	TRUE	OG0009387	N0.HOG0012427 OG0009387	FALSE	31432
Chr02	64790076	64794787	Sobic.002G246700	1_7684	934	7685	v5	Arr40936	TRUE	OG0009388	N0.HOG0012428 OG0009388	FALSE	31433
Chr02	64797716	64800132	Sobic.002G246800	1_7685	171	7686	v5	Arr40937	TRUE	OG0009389	N0.HOG0012429 OG0009389	FALSE	31434
Chr02	64800332	64803287	Sobic.002G246900	1_7686	452	7687	v5	Arr40938	TRUE	OG0009390	N0.HOG0012430 OG0009390	FALSE	31435
Chr02	64805355	64807899	Sobic.002G246950	1_7687	101	7688	v5	Arr40939	TRUE	OG0009391	N0.HOG0012431 OG0009391	FALSE	31437
Chr02	64806502	64810721	Sobic.002G247000	1_7688	471	7689	v5	Arr40940	TRUE	OG0009392	N0.HOG0012432 OG0009392	FALSE	31438
Chr02	64810721	64813020	Sobic.002G247100	1_7689	591	7690	v5	Arr40941	TRUE	OG0009393	N0.HOG0012433 OG0009393	FALSE	31439
Chr02	64817310	64821876	Sobic.002G247200	1_7690	468	7691	v5	Arr40942	TRUE	OG0009394	N0.HOG0012434 OG0009394	FALSE	31440
Chr02	64823863	64834627	Sobic.002G247300	1_7691	500	7692	v5	Arr40943	TRUE	OG0009395	N0.HOG0012435 OG0009395	FALSE	31441
Chr02	64835550	64839396	Sobic.002G247401	1_7692	139	7693	v5	Arr40944	TRUE	OG0009396	N0.HOG0012436 OG0009396	FALSE	31442
Chr02	64842591	64845419	Sobic.002G247500	1_7693	610	7694	v5	Arr40945	TRUE	OG0009397	N0.HOG0012437 OG0009397	FALSE	31443
Chr02	64860275	64863179	Sobic.002G247600	1_7694	506	7695	v5	Arr40946	TRUE	OG0009398	N0.HOG0012438 OG0009398	FALSE	31444
Chr02	64870222	64871349	Sobic.002G247700	1_7695	174	7696	v5	Arr40947	TRUE	OG0009399	N0.HOG0012439 OG0009399	FALSE	31445
Chr02	64871313	64874981	Sobic.002G247800	1_7696	389	7697	v5	Arr40948	TRUE	OG0009400	N0.HOG0012440 OG0009400	FALSE	31446
Chr02	64883176	64883824	Sobic.002G247900	1_7697	169	7698	v5	Arr40949	TRUE	OG0009401	N0.HOG0012441 OG0009401	FALSE	31448
Chr02	64887194	64888758	Sobic.002G248001	1_7698	129	7699	v5	Arr40950	TRUE	OG0009402	N0.HOG0012442 OG0009402	FALSE	31449
Chr02	64894052	64896108	Sobic.002G248100	1_7699	149	7700	v5	Arr40951	TRUE	OG0009403	N0.HOG0012443 OG0009403	FALSE	31450
Chr02	64895747	64897441	Sobic.002G248201	1_7700	146	7701	v5	Arr40952	TRUE	OG0009404	N0.HOG0012444 OG0009404	FALSE	31451
Chr02	64903739	64905206	Sobic.002G248300	1_7701	352	7702	v5	Arr40953	TRUE	OG0009405	N0.HOG0012445 OG0009405	FALSE	31452
Chr02	64909008	64913958	Sobic.002G248400	1_7702	395	7703	v5	Arr40954	TRUE	OG0009406	N0.HOG0012446 OG0009406	FALSE	31453
Chr02	64914475	64918390	Sobic.002G248600	1_7703	611	7704	v5	Arr40955	TRUE	OG0009407	N0.HOG0012447 OG0009407	FALSE	31455
Chr02	64919411	64921130	Sobic.002G248700	1_7704	365	7705	v5	Arr40956	TRUE	OG0009408	N0.HOG0012448 OG0009408	FALSE	31456
Chr02	64921530	64922641	Sobic.002G248800	1_7705	106	7706	v5	Arr40957	TRUE	OG0009409	N0.HOG0012449 OG0009409	FALSE	31457
Chr02	64926094	64930076	Sobic.002G249000	1_7707	382	7708	v5	Arr40958	TRUE	OG0009410	N0.HOG0012450 OG0009410	FALSE	31460
Chr02	64935620	64937672	Sobic.002G249101	1_7708	127	7709	v5	Arr40959	TRUE	OG0009411	N0.HOG0012451 OG0009411	FALSE	31461
Chr02	64964564	64966267	Sobic.002G249500	1_7712	287	7713	v5	Arr40960	TRUE	OG0009412	N0.HOG0012452 OG0009412	FALSE	31465
Chr02	64987011	64989710	Sobic.002G249900	1_7717	339	7718	v5	Arr40961	TRUE	OG0009413	N0.HOG0012453 OG0009413	FALSE	31471
Chr02	65004186	65012135	Sobic.002G250000	1_7718	352	7719	v5	Arr40962	TRUE	OG0009414	N0.HOG0012454 OG0009414	FALSE	31472
Chr02	65014527	65022855	Sobic.002G250100	1_7719	341	7720	v5	Arr40963	TRUE	OG0009415	N0.HOG0012455 OG0009415	FALSE	31473
Chr02	65025231	65026664	Sobic.002G250200	1_7720	105	7721	v5	Arr40964	TRUE	OG0009416	N0.HOG0012456 OG0009416	FALSE	31474
Chr02	65027163	65030818	Sobic.002G250300	1_7721	338	7722	v5	Arr40965	TRUE	OG0009417	N0.HOG0012457 OG0009417	FALSE	31475
Chr02	65078462	65085576	Sobic.002G250550	1_7723	1524	7724	v5	Arr40966	TRUE	OG0009418	N0.HOG0012458 OG0009418	FALSE	31477
Chr02	65087547	65088399	Sobic.002G250700	1_7724	284	7725	v5	Arr40967	TRUE	OG0009419	N0.HOG0012459 OG0009419	FALSE	31478
Chr02	65098358	65099155	Sobic.002G250900	1_7726	229	7727	v5	Arr40968	TRUE	OG0009420	N0.HOG0012460 OG0009420	FALSE	31481
Chr02	65102015	65103073	Sobic.002G251000	1_7727	233	7728	v5	Arr40969	TRUE	OG0009421	N0.HOG0012461 OG0009421	FALSE	31482
Chr02	65105234	65105886	Sobic.002G251050	1_7728	95	7729	v5	Arr40970	TRUE	OG0009422	N0.HOG0012462 OG0009422	FALSE	31483
Chr02	65108586	65122454	Sobic.002G251100	1_7729	532	7730	v5	Arr40971	TRUE	OG0009423	N0.HOG0012463 OG0009423	FALSE	31484
Chr02	65113099	65115532	Sobic.002G251200	1_7730	330	7731	v5	Arr40972	TRUE	OG0009424	N0.HOG0012464 OG0009424	FALSE	31485
Chr02	65115532	65116979	Sobic.002G251300	1_7731	300	7732	v5	Arr40973	TRUE	OG0009425	N0.HOG0012465 OG0009425	FALSE	31486
Chr02	65117354	65119662	Sobic.002G251400	1_7732	227	7733	v5	Arr40974	TRUE	OG0009426	N0.HOG0012466 OG0009426	FALSE	31487
Chr02	65125011	65125929	Sobic.002G251502	1_7733	218	7734	v5	Arr40975	TRUE	OG0009427	N0.HOG0012467 OG0009427	FALSE	31488
Chr02	65129840	65131227	Sobic.002G251600	1_7734	320	7735	v5	Arr40976	TRUE	OG0009428	N0.HOG0012468 OG0009428	FALSE	31489
Chr02	65133745	65136900	Sobic.002G251700	1_7735	710	7736	v5	Arr40977	TRUE	OG0009429	N0.HOG0012469 OG0009429	FALSE	31490
Chr02	65138882	65140996	Sobic.002G251800	1_7737	657	7738	v5	Arr40978	TRUE	OG0009430	N0.HOG0012470 OG0009430	FALSE	31493
Chr02	65141370	65147311	Sobic.002G251900	1_7738	393	7739	v5	Arr40979	TRUE	OG0009431	N0.HOG0012471 OG0009431	FALSE	31494
Chr02	65150885	65153231	Sobic.002G252000	1_7739	329	7740	v5	Arr40980	TRUE	OG0009432	N0.HOG0012472 OG0009432	FALSE	31495
Chr02	65155885	65159974	Sobic.002G252100	1_7740	373	7741	v5	Arr40981	TRUE	OG0009433	N0.HOG0012473 OG0009433	FALSE	31496
Chr02	65164286	65166225	Sobic.002G252200	1_7741	320	7742	v5	Arr40982	TRUE	OG0009434	N0.HOG0012474 OG0009434	FALSE	31497
Chr02	65175612	65177236	Sobic.002G252300	1_7742	266	7743	v5	Arr40983	TRUE	OG0009435	N0.HOG0012475 OG0009435	FALSE	31498
Chr02	65177653	65197378	Sobic.002G252400	1_7743	2370	7744	v5	Arr40984	TRUE	OG0009436	N0.HOG0012476 OG0009436	FALSE	31499
Chr02	65212692	65215989	Sobic.002G252600	1_7745	252	7746	v5	Arr40985	TRUE	OG0009437	N0.HOG0012477 OG0009437	FALSE	31501
Chr02	65215531	65217526	Sobic.002G252700	1_7746	380	7747	v5	Arr40986	TRUE	OG0009438	N0.HOG0012478 OG0009438	FALSE	31502
Chr02	65218222	65221845	Sobic.002G252800	1_7747	290	7748	v5	Arr40987	TRUE	OG0009439	N0.HOG0012479 OG0009439	FALSE	31504
Chr02	65222537	65228292	Sobic.002G252900	1_7748	460	7749	v5	Arr40988	TRUE	OG0009440	N0.HOG0012480 OG0009440	FALSE	31505
Chr02	65228882	65233189	Sobic.002G253000	1_7749	377	7750	v5	Arr40989	TRUE	OG0009441	N0.HOG0012481 OG0009441	FALSE	31506
Chr02	65245261	65247580	Sobic.002G253100	1_7750	139	7751	v5	Arr40990	TRUE	OG0009442	N0.HOG0012482 OG0009442	FALSE	31507
Chr02	65247848	65250143	Sobic.002G253200	1_7751	344	7752	v5	Arr40991	TRUE	OG0009443	N0.HOG0012483 OG0009443	FALSE	31508
Chr02	65250160	65251159	Sobic.002G253300	1_7752	116	7753	v5	Arr40992	TRUE	OG0009444	N0.HOG0012484 OG0009444	FALSE	31509
Chr02	65251584	65254661	Sobic.002G253400	1_7753	414	7754	v5	Arr40993	TRUE	OG0009445	N0.HOG0012485 OG0009445	FALSE	31510
Chr02	65256424	65259414	Sobic.002G253500	1_7754	422	7755	v5	Arr40994	TRUE	OG0009446	N0.HOG0012486 OG0009446	FALSE	31511
Chr02	65263179	65269188	Sobic.002G253600	1_7755	623	7756	v5	Arr40995	TRUE	OG0009447	N0.HOG0012487 OG0009447	FALSE	31512
Chr02	65306318	65309727	Sobic.002G253900	1_7757	423	7758	v5	Arr40996	TRUE	OG0009448	N0.HOG0012488 OG0009448	FALSE	31515
Chr02	65313455	65320632	Sobic.002G254000	1_7758	416	7759	v5	Arr40997	TRUE	OG0009449	N0.HOG0012489 OG0009449	FALSE	31516
Chr02	65347917	65352364	Sobic.002G254100	1_7759	262	7760	v5	Arr40998	TRUE	OG0009450	N0.HOG0012490 OG0009450	FALSE	31517
Chr02	65359933	65364054	Sobic.002G254200	1_7760	258	7761	v5	Arr40999	TRUE	OG0009451	N0.HOG0012491 OG0009451	FALSE	31518
Chr06	3269029	3270955	Sobic.006G018650	1_19913	642	19914	v5	Arr409_noAnch	FALSE	OG0000001	N0.HOG0000002 OG0000001	TRUE	35484
Chr06	8865407	8875416	Sobic.006G033320	1_20056	578	20057	v5	Arr409_noAnch	FALSE	OG0000001	N0.HOG0000002 OG0000001	TRUE	35484
Chr06	9484868	9486771	Sobic.006G034225	1_20066	583	20067	v5	Arr409_noAnch	FALSE	OG0000001	N0.HOG0000002 OG0000001	TRUE	35484
Chr06	20268039	20269965	Sobic.006G040201	1_20119	642	20120	v5	Arr409_noAnch	FALSE	OG0000001	N0.HOG0000002 OG0000001	TRUE	35484
Chr06	21061415	21063353	Sobic.006G040301	1_20120	646	20121	v5	Arr409_noAnch	TRUE	OG0000001	N0.HOG0000002 OG0000001	TRUE	35484
Chr06	22093378	22095304	Sobic.006G040401	1_20121	642	20122	v5	Arr409_noAnch	FALSE	OG0000001	N0.HOG0000002 OG0000001	TRUE	35484
Chr06	29121783	29123742	Sobic.006G041932	1_20134	653	20135	v5	Arr409_noAnch	FALSE	OG0000001	N0.HOG0000002 OG0000001	TRUE	35484
Chr06	29382253	29384083	Sobic.006G042275	1_20137	586	20138	v5	Arr409_noAnch	FALSE	OG0000001	N0.HOG0000002 OG0000001	TRUE	35484
Chr06	29651920	29653849	Sobic.006G042350	1_20139	643	20140	v5	Arr409_noAnch	FALSE	OG0000001	N0.HOG0000002 OG0000001	TRUE	35484
Chr06	35002966	35004925	Sobic.006G048850	1_20171	569	20172	v5	Arr409_noAnch	FALSE	OG0000001	N0.HOG0000002 OG0000001	TRUE	35484
Chr02	65381030	65381764	Sobic.002G254300	1_7761	128	7762	v5	Arr41000	TRUE	OG0009452	N0.HOG0012492 OG0009452	FALSE	31520
Chr02	65394576	65398313	Sobic.002G254500	1_7762	182	7763	v5	Arr41001	TRUE	OG0009453	N0.HOG0012493 OG0009453	FALSE	31521
Chr02	65398362	65402113	Sobic.002G254600	1_7763	509	7764	v5	Arr41002	TRUE	OG0009454	N0.HOG0012494 OG0009454	FALSE	31522
Chr02	65402740	65403058	Sobic.002G254650	1_7764	60	7765	v5	Arr41003	TRUE	OG0009455	N0.HOG0012495 OG0009455	FALSE	31523
Chr02	65408735	65414634	Sobic.002G254700	1_7765	1189	7766	v5	Arr41004	TRUE	OG0009456	N0.HOG0012496 OG0009456	FALSE	31524
Chr02	65415944	65430910	Sobic.002G254800	1_7766	867	7767	v5	Arr41005	TRUE	OG0009457	N0.HOG0012497 OG0009457	FALSE	31526
Chr02	65432101	65434041	Sobic.002G254900	1_7767	407	7768	v5	Arr41006	TRUE	OG0009458	N0.HOG0012498 OG0009458	FALSE	31527
Chr02	65438919	65440196	Sobic.002G255000	1_7768	266	7769	v5	Arr41007	TRUE	OG0009459	N0.HOG0012499 OG0009459	FALSE	31528
Chr02	65449146	65451688	Sobic.002G255200	1_7771	353	7772	v5	Arr41008	TRUE	OG0009460	N0.HOG0012500 OG0009460	FALSE	31530
Chr02	65463344	65466102	Sobic.002G255400	1_7773	150	7774	v5	Arr41009	TRUE	OG0009461	N0.HOG0012501 OG0009461	FALSE	31532
Chr02	65468491	65474455	Sobic.002G255500	1_7774	938	7775	v5	Arr41010	TRUE	OG0009462	N0.HOG0012502 OG0009462	FALSE	31533
Chr02	65477734	65482378	Sobic.002G255600	1_7775	484	7776	v5	Arr41011	TRUE	OG0009463	N0.HOG0012503 OG0009463	FALSE	31534
Chr02	65502808	65504461	Sobic.002G255700	1_7776	342	7777	v5	Arr41012	TRUE	OG0009464	N0.HOG0012504 OG0009464	FALSE	31535
Chr02	65505998	65507213	Sobic.002G255800	1_7777	405	7778	v5	Arr41013	TRUE	OG0009465	N0.HOG0012505 OG0009465	FALSE	31537
Chr02	65508297	65509811	Sobic.002G255901	1_7778	288	7779	v5	Arr41014	TRUE	OG0009466	N0.HOG0012506 OG0009466	FALSE	31538
Chr02	65513034	65515516	Sobic.002G256000	1_7779	342	7780	v5	Arr41015	TRUE	OG0009467	N0.HOG0012507 OG0009467	FALSE	31539
Chr02	65531674	65539296	Sobic.002G256200	1_7781	258	7782	v5	Arr41016	TRUE	OG0009468	N0.HOG0012508 OG0009468	FALSE	31541
Chr02	65540114	65543160	Sobic.002G256300	1_7783	199	7784	v5	Arr41017	TRUE	OG0009469	N0.HOG0012509 OG0009469	FALSE	31543
Chr02	65544025	65546221	Sobic.002G256400	1_7784	274	7785	v5	Arr41018	TRUE	OG0009470	N0.HOG0012510 OG0009470	FALSE	31544
Chr02	65553314	65554361	Sobic.002G256601	1_7786	209	7787	v5	Arr41019	TRUE	OG0009471	N0.HOG0012511 OG0009471	FALSE	31546
Chr02	65555560	65562787	Sobic.002G256700	1_7787	1060	7788	v5	Arr41020	TRUE	OG0009472	N0.HOG0012512 OG0009472	FALSE	31548
Chr02	65582864	65586372	Sobic.002G257001	1_7790	372	7791	v5	Arr41021	TRUE	OG0009473	N0.HOG0012513 OG0009473	FALSE	31551
Chr02	65586642	65589355	Sobic.002G257100	1_7791	350	7792	v5	Arr41022	TRUE	OG0009474	N0.HOG0012514 OG0009474	FALSE	31552
Chr02	65593461	65594246	Sobic.002G257150	1_7792	104	7793	v5	Arr41023	TRUE	OG0009475	N0.HOG0012515 OG0009475	FALSE	31553
Chr02	65601137	65605082	Sobic.002G257300	1_7794	226	7795	v5	Arr41024	TRUE	OG0009476	N0.HOG0012516 OG0009476	FALSE	31555
Chr02	65636022	65639639	Sobic.002G257600	1_7797	467	7798	v5	Arr41025	TRUE	OG0009477	N0.HOG0012517 OG0009477	FALSE	31559
Chr02	65663756	65668843	Sobic.002G257900	1_7799	465	7800	v5	Arr41026	TRUE	OG0009478	N0.HOG0012518 OG0009478	FALSE	31561
Chr02	65678263	65684520	Sobic.002G258000	1_7800	244	7801	v5	Arr41027	TRUE	OG0009479	N0.HOG0012519 OG0009479	FALSE	31562
Chr02	65690155	65692445	Sobic.002G258100	1_7801	132	7802	v5	Arr41028	TRUE	OG0009480	N0.HOG0012520 OG0009480	FALSE	31563
Chr02	65700120	65701605	Sobic.002G258200	1_7802	378	7803	v5	Arr41029	TRUE	OG0009481	N0.HOG0012521 OG0009481	FALSE	31564
Chr02	65703949	65705984	Sobic.002G258300	1_7803	338	7804	v5	Arr41030	TRUE	OG0009482	N0.HOG0012522 OG0009482	FALSE	31565
Chr02	65720217	65722038	Sobic.002G258500	1_7805	421	7806	v5	Arr41031	TRUE	OG0009483	N0.HOG0012523 OG0009483	FALSE	31567
Chr02	65722008	65724520	Sobic.002G258600	1_7806	167	7807	v5	Arr41032	TRUE	OG0009484	N0.HOG0012524 OG0009484	FALSE	31568
Chr02	65752078	65754730	Sobic.002G259200	1_7811	266	7812	v5	Arr41033	TRUE	OG0009485	N0.HOG0012525 OG0009485	FALSE	31575
Chr02	65756142	65757949	Sobic.002G259301	1_7812	274	7813	v5	Arr41034	TRUE	OG0009486	N0.HOG0012526 OG0009486	FALSE	31576
Chr02	65784031	65791938	Sobic.002G259466	1_7814	429	7815	v5	Arr41035	TRUE	OG0009487	N0.HOG0012527 OG0009487	FALSE	31578
Chr02	65793790	65795070	Sobic.002G259532	1_7815	97	7816	v5	Arr41036	TRUE	OG0009488	N0.HOG0012528 OG0009488	FALSE	31579
Chr02	65802526	65804884	Sobic.002G259600	1_7816	268	7817	v5	Arr41037	TRUE	OG0009489	N0.HOG0012529 OG0009489	FALSE	31581
Chr02	65813902	65820987	Sobic.002G259800	1_7818	620	7819	v5	Arr41038	TRUE	OG0009490	N0.HOG0012530 OG0009490	FALSE	31583
Chr02	65821915	65827557	Sobic.002G259900	1_7819	723	7820	v5	Arr41039	TRUE	OG0009491	N0.HOG0012531 OG0009491	FALSE	31584
Chr02	65827146	65832744	Sobic.002G260000	1_7820	686	7821	v5	Arr41040	TRUE	OG0009492	N0.HOG0012532 OG0009492	FALSE	31585
Chr02	65844325	65846889	Sobic.002G260200	1_7821	114	7822	v5	Arr41041	TRUE	OG0009493	N0.HOG0012533 OG0009493	FALSE	31587
Chr02	65849989	65850613	Sobic.002G260300	1_7822	204	7823	v5	Arr41042	TRUE	OG0009494	N0.HOG0012534 OG0009494	FALSE	31588
Chr02	65855274	65859167	Sobic.002G260400	1_7823	191	7824	v5	Arr41043	TRUE	OG0009495	N0.HOG0012535 OG0009495	FALSE	31589
Chr02	65863770	65866230	Sobic.002G260600	1_7824	282	7825	v5	Arr41044	TRUE	OG0009496	N0.HOG0012536 OG0009496	FALSE	31592
Chr02	65893822	65895209	Sobic.002G260800	1_7826	228	7827	v5	Arr41045	TRUE	OG0009497	N0.HOG0012537 OG0009497	FALSE	31594
Chr02	65905800	65906901	Sobic.002G261000	1_7828	230	7829	v5	Arr41046	TRUE	OG0009498	N0.HOG0012538 OG0009498	FALSE	31596
Chr02	65915717	65916565	Sobic.002G261100	1_7829	193	7830	v5	Arr41047	TRUE	OG0009499	N0.HOG0012539 OG0009499	FALSE	31597
Chr02	65920237	65921516	Sobic.002G261200	1_7830	197	7831	v5	Arr41048	TRUE	OG0009500	N0.HOG0012540 OG0009500	FALSE	31598
Chr02	65942223	65943155	Sobic.002G261300	1_7831	189	7832	v5	Arr41049	TRUE	OG0009501	N0.HOG0012541 OG0009501	FALSE	31599
Chr02	65967029	65968114	Sobic.002G261500	1_7833	221	7834	v5	Arr41050	TRUE	OG0009502	N0.HOG0012542 OG0009502	FALSE	31604
Chr02	65990682	65995447	Sobic.002G261700	1_7835	408	7836	v5	Arr41051	TRUE	OG0009503	N0.HOG0012543 OG0009503	FALSE	31606
Chr02	65995714	65999705	Sobic.002G261800	1_7836	195	7837	v5	Arr41052	TRUE	OG0009504	N0.HOG0012544 OG0009504	FALSE	31607
Chr02	66003624	66006763	Sobic.002G261900	1_7837	206	7838	v5	Arr41053	TRUE	OG0009505	N0.HOG0012545 OG0009505	FALSE	31608
Chr02	66011935	66015410	Sobic.002G262000	1_7838	324	7839	v5	Arr41054	TRUE	OG0009506	N0.HOG0012546 OG0009506	FALSE	31609
Chr02	66017279	66028687	Sobic.002G262100	1_7839	795	7840	v5	Arr41055	TRUE	OG0009507	N0.HOG0012547 OG0009507	FALSE	31610
Chr02	66029349	66032197	Sobic.002G262200	1_7840	102	7841	v5	Arr41056	TRUE	OG0009508	N0.HOG0012548 OG0009508	FALSE	31611
Chr02	66036181	66040755	Sobic.002G262300	1_7841	464	7842	v5	Arr41057	TRUE	OG0009509	N0.HOG0012549 OG0009509	FALSE	31613
Chr02	66047528	66053788	Sobic.002G262500	1_7843	179	7844	v5	Arr41058	TRUE	OG0009510	N0.HOG0012550 OG0009510	FALSE	31616
Chr02	66066811	66070430	Sobic.002G262700	1_7845	438	7846	v5	Arr41059	TRUE	OG0009511	N0.HOG0012551 OG0009511	FALSE	31618
Chr02	66071029	66076103	Sobic.002G262800	1_7846	488	7847	v5	Arr41060	TRUE	OG0009512	N0.HOG0012552 OG0009512	FALSE	31619
Chr02	66080535	66089456	Sobic.002G262900	1_7847	327	7848	v5	Arr41061	TRUE	OG0009513	N0.HOG0012553 OG0009513	FALSE	31621
Chr02	66102247	66103204	Sobic.002G263100	1_7849	160	7850	v5	Arr41062	TRUE	OG0009514	N0.HOG0012554 OG0009514	FALSE	31623
Chr02	66112855	66121058	Sobic.002G263200	1_7850	607	7851	v5	Arr41063	TRUE	OG0009515	N0.HOG0012555 OG0009515	FALSE	31624
Chr02	66123312	66126361	Sobic.002G263300	1_7851	128	7852	v5	Arr41064	TRUE	OG0009516	N0.HOG0012556 OG0009516	FALSE	31626
Chr02	66128342	66132658	Sobic.002G263600	1_7852	626	7853	v5	Arr41065	TRUE	OG0009517	N0.HOG0012557 OG0009517	FALSE	31627
Chr02	66134007	66141291	Sobic.002G263700	1_7853	1198	7854	v5	Arr41066	TRUE	OG0009518	N0.HOG0012558 OG0009518	FALSE	31628
Chr02	66142163	66144708	Sobic.002G263800	1_7854	264	7855	v5	Arr41067	TRUE	OG0009519	N0.HOG0012559 OG0009519	FALSE	31629
Chr02	66145357	66148267	Sobic.002G263900	1_7855	346	7856	v5	Arr41068	TRUE	OG0009520	N0.HOG0012560 OG0009520	FALSE	31630
Chr02	66148008	66151212	Sobic.002G264000	1_7856	218	7857	v5	Arr41069	TRUE	OG0009521	N0.HOG0012561 OG0009521	FALSE	31631
Chr02	66162194	66163105	Sobic.002G263400	1_7857	92	7858	v5	Arr41070	TRUE	OG0009522	N0.HOG0012562 OG0009522	FALSE	31632
Chr02	66166396	66166864	Sobic.002G263500	1_7858	113	7859	v5	Arr41071	TRUE	OG0009523	N0.HOG0012563 OG0009523	FALSE	31633
Chr02	66169105	66173595	Sobic.002G264100	1_7860	393	7861	v5	Arr41072	TRUE	OG0009524	N0.HOG0012564 OG0009524	FALSE	31634
Chr02	66176029	66182603	Sobic.002G264200	1_7861	919	7862	v5	Arr41073	TRUE	OG0009525	N0.HOG0012565 OG0009525	FALSE	31635
Chr02	66185807	66189493	Sobic.002G264300	1_7862	572	7863	v5	Arr41074	TRUE	OG0009526	N0.HOG0012566 OG0009526	FALSE	31637
Chr02	66190518	66194721	Sobic.002G264400	1_7863	337	7864	v5	Arr41075	TRUE	OG0009527	N0.HOG0012567 OG0009527	FALSE	31638
Chr02	66195806	66202691	Sobic.002G264500	1_7864	745	7865	v5	Arr41076	TRUE	OG0009528	N0.HOG0012568 OG0009528	FALSE	31639
Chr02	66207477	66215919	Sobic.002G264600	1_7865	598	7866	v5	Arr41077	TRUE	OG0009529	N0.HOG0012569 OG0009529	FALSE	31640
Chr02	66221676	66222357	Sobic.002G264800	1_7867	117	7868	v5	Arr41078	TRUE	OG0009530	N0.HOG0012570 OG0009530	FALSE	31642
Chr02	66223503	66226551	Sobic.002G264900	1_7868	260	7869	v5	Arr41079	TRUE	OG0009531	N0.HOG0012571 OG0009531	FALSE	31643
Chr02	66234799	66241632	Sobic.002G265001	1_7869	711	7870	v5	Arr41080	TRUE	OG0009532	N0.HOG0012572 OG0009532	FALSE	31644
Chr02	66251700	66253917	Sobic.002G265100	1_7870	207	7871	v5	Arr41081	TRUE	OG0009533	N0.HOG0012573 OG0009533	FALSE	31645
Chr02	66322927	66324593	Sobic.002G265133	1_7871	156	7872	v5	Arr41082	TRUE	OG0009534	N0.HOG0012574 OG0009534	FALSE	31646
Chr02	66332864	66337090	Sobic.002G265200	1_7872	851	7873	v5	Arr41083	TRUE	OG0009535	N0.HOG0012575 OG0009535	FALSE	31649
Chr02	66336790	66341678	Sobic.002G265300	1_7873	525	7874	v5	Arr41084	TRUE	OG0009536	N0.HOG0012576 OG0009536	FALSE	31650
Chr02	66341043	66344685	Sobic.002G265400	1_7874	495	7875	v5	Arr41085	TRUE	OG0009537	N0.HOG0012577 OG0009537	FALSE	31651
Chr02	66344727	66346672	Sobic.002G265500	1_7875	468	7876	v5	Arr41086	TRUE	OG0009538	N0.HOG0012578 OG0009538	FALSE	31652
Chr02	66350892	66352503	Sobic.002G265600	1_7876	482	7877	v5	Arr41087	TRUE	OG0009539	N0.HOG0012579 OG0009539	FALSE	31653
Chr02	66379822	66383819	Sobic.002G266000	1_7878	563	7879	v5	Arr41088	TRUE	OG0009540	N0.HOG0012580 OG0009540	FALSE	31655
Chr02	66384670	66386692	Sobic.002G266200	1_7879	330	7880	v5	Arr41089	TRUE	OG0009541	N0.HOG0012581 OG0009541	FALSE	31658
Chr02	66387366	66392377	Sobic.002G266300	1_7880	503	7881	v5	Arr41090	TRUE	OG0009542	N0.HOG0012582 OG0009542	FALSE	31660
Chr02	66392743	66393112	Sobic.002G266400	1_7881	123	7882	v5	Arr41091	TRUE	OG0009543	N0.HOG0012583 OG0009543	FALSE	31661
Chr02	66403549	66404152	Sobic.002G266700	1_7883	125	7884	v5	Arr41092	TRUE	OG0009544	N0.HOG0012584 OG0009544	FALSE	31663
Chr02	66407627	66411112	Sobic.002G266800	1_7884	72	7885	v5	Arr41093	TRUE	OG0009545	N0.HOG0012585 OG0009545	FALSE	31664
Chr02	66414884	66416911	Sobic.002G266900	1_7885	420	7886	v5	Arr41094	TRUE	OG0009546	N0.HOG0012586 OG0009546	FALSE	31665
Chr02	66423309	66425946	Sobic.002G267000	1_7886	277	7887	v5	Arr41095	TRUE	OG0009547	N0.HOG0012587 OG0009547	FALSE	31667
Chr02	66433005	66434214	Sobic.002G267100	1_7887	297	7888	v5	Arr41096	TRUE	OG0009548	N0.HOG0012588 OG0009548	FALSE	31669
Chr02	66471417	66474041	Sobic.002G267300	1_7889	498	7890	v5	Arr41097	TRUE	OG0009549	N0.HOG0012589 OG0009549	FALSE	31670
Chr02	66474861	66477647	Sobic.002G267400	1_7890	132	7891	v5	Arr41098	TRUE	OG0009550	N0.HOG0012590 OG0009550	FALSE	31671
Chr02	66487069	66491343	Sobic.002G267500	1_7891	415	7892	v5	Arr41099	TRUE	OG0009551	N0.HOG0012591 OG0009551	FALSE	31672
Chr06	7679122	7690083	Sobic.006G033001	1_20051	607	20052	v5	Arr410_noAnch	FALSE	OG0000003	N0.HOG0000004 OG0000003	TRUE	35485
Chr06	12939865	12941725	Sobic.006G036632	1_20086	600	20087	v5	Arr410_noAnch	FALSE	OG0000003	N0.HOG0000004 OG0000003	TRUE	35485
Chr06	26738917	26740768	Sobic.006G040550	1_20123	597	20124	v5	Arr410_noAnch	FALSE	OG0000003	N0.HOG0000004 OG0000003	TRUE	35485
Chr06	32311984	32313844	Sobic.006G044532	1_20156	594	20157	v5	Arr410_noAnch	TRUE	OG0000003	N0.HOG0000004 OG0000003	TRUE	35485
Chr06	34074578	34076426	Sobic.006G049666	1_20163	596	20164	v5	Arr410_noAnch	FALSE	OG0000003	N0.HOG0000004 OG0000003	TRUE	35485
Chr06	34692160	34694059	Sobic.006G048925	1_20170	613	20171	v5	Arr410_noAnch	FALSE	OG0000003	N0.HOG0000004 OG0000003	TRUE	35485
Chr06	37560796	37562644	Sobic.006G047350	1_20186	505	20187	v5	Arr410_noAnch	FALSE	OG0000003	N0.HOG0000004 OG0000003	TRUE	35485
Chr02	66491450	66493614	Sobic.002G267600	1_7892	631	7893	v5	Arr41100	TRUE	OG0009552	N0.HOG0012592 OG0009552	FALSE	31673
Chr02	66495920	66499989	Sobic.002G267700	1_7893	501	7894	v5	Arr41101	TRUE	OG0009553	N0.HOG0012593 OG0009553	FALSE	31674
Chr02	66501002	66501444	Sobic.002G267800	1_7894	114	7895	v5	Arr41102	TRUE	OG0009554	N0.HOG0012594 OG0009554	FALSE	31675
Chr02	66503446	66505092	Sobic.002G267900	1_7895	168	7896	v5	Arr41103	TRUE	OG0009555	N0.HOG0012595 OG0009555	FALSE	31676
Chr02	66506087	66510152	Sobic.002G268000	1_7896	409	7897	v5	Arr41104	TRUE	OG0009556	N0.HOG0012596 OG0009556	FALSE	31678
Chr02	66515677	66520208	Sobic.002G268100	1_7897	712	7898	v5	Arr41105	TRUE	OG0009557	N0.HOG0012597 OG0009557	FALSE	31679
Chr02	66522592	66525316	Sobic.002G268200	1_7898	573	7899	v5	Arr41106	TRUE	OG0009558	N0.HOG0012598 OG0009558	FALSE	31680
Chr02	66523640	66533416	Sobic.002G268300	1_7899	567	7900	v5	Arr41107	TRUE	OG0009559	N0.HOG0012599 OG0009559	FALSE	31682
Chr02	66536182	66547757	Sobic.002G268400	1_7900	238	7901	v5	Arr41108	TRUE	OG0009560	N0.HOG0012600 OG0009560	FALSE	31683
Chr02	66550042	66551868	Sobic.002G268500	1_7901	489	7902	v5	Arr41109	TRUE	OG0009561	N0.HOG0012601 OG0009561	FALSE	31685
Chr02	66567510	66571853	Sobic.002G268800	1_7904	364	7905	v5	Arr41110	TRUE	OG0009562	N0.HOG0012602 OG0009562	FALSE	31689
Chr02	66577217	66581730	Sobic.002G268900	1_7905	637	7906	v5	Arr41111	TRUE	OG0009563	N0.HOG0012603 OG0009563	FALSE	31690
