## Supplementary Data 2 for "Developing future resilience from signatures of adaptation across the sorghum pangenome" (part 6 of 8)

chr	start	end	id	ofID	pepLen	ord	genome	arrayID	isArrayRep	globOG	globHOG	noAnchor	og
Chr02	66587952	66588672	Sobic.002G268966	1_7906	174	7907	v5	Arr41112	TRUE	OG0009564	N0.HOG0012604 OG0009564	FALSE	31691
Chr02	66588945	66590058	Sobic.002G269032	1_7907	336	7908	v5	Arr41113	TRUE	OG0009565	N0.HOG0012605 OG0009565	FALSE	31692
Chr02	66592541	66593853	Sobic.002G269100	1_7908	276	7909	v5	Arr41114	TRUE	OG0009566	N0.HOG0012606 OG0009566	FALSE	31693
Chr02	66598554	66601526	Sobic.002G269300	1_7910	241	7911	v5	Arr41115	TRUE	OG0009567	N0.HOG0012607 OG0009567	FALSE	31694
Chr02	66603048	66606575	Sobic.002G269400	1_7911	236	7912	v5	Arr41116	TRUE	OG0009568	N0.HOG0012608 OG0009568	FALSE	31695
Chr02	66613971	66615200	Sobic.002G269500	1_7912	245	7913	v5	Arr41117	TRUE	OG0009569	N0.HOG0012609 OG0009569	FALSE	31696
Chr02	66625821	66627198	Sobic.002G269600	1_7913	244	7914	v5	Arr41118	TRUE	OG0009570	N0.HOG0012610 OG0009570	FALSE	31697
Chr02	66667696	66670715	Sobic.002G269900	1_7915	496	7916	v5	Arr41119	TRUE	OG0009571	N0.HOG0012611 OG0009571	FALSE	31701
Chr02	66679299	66680608	Sobic.002G270000	1_7917	333	7918	v5	Arr41120	TRUE	OG0009572	N0.HOG0012612 OG0009572	FALSE	31702
Chr02	66687448	66691150	Sobic.002G270100	1_7918	275	7919	v5	Arr41121	TRUE	OG0009573	N0.HOG0012613 OG0009573	FALSE	31703
Chr02	66691123	66696150	Sobic.002G270200	1_7919	300	7920	v5	Arr41122	TRUE	OG0009574	N0.HOG0012614 OG0009574	FALSE	31704
Chr02	66696683	66701237	Sobic.002G270300	1_7920	176	7921	v5	Arr41123	TRUE	OG0009575	N0.HOG0012615 OG0009575	FALSE	31705
Chr02	66704032	66704386	Sobic.002G270400	1_7921	118	7922	v5	Arr41124	TRUE	OG0009576	N0.HOG0012616 OG0009576	FALSE	31706
Chr02	66704613	66710240	Sobic.002G270500	1_7922	556	7923	v5	Arr41125	TRUE	OG0009577	N0.HOG0012617 OG0009577	FALSE	31707
Chr02	66714728	66721930	Sobic.002G270600	1_7923	734	7924	v5	Arr41126	TRUE	OG0009578	N0.HOG0012618 OG0009578	FALSE	31708
Chr02	66726975	66728087	Sobic.002G270766	1_7925	197	7926	v5	Arr41127	TRUE	OG0009579	N0.HOG0012619 OG0009579	FALSE	31713
Chr02	66734856	66737788	Sobic.002G270800	1_7926	492	7927	v5	Arr41128	TRUE	OG0009580	N0.HOG0012620 OG0009580	FALSE	31714
Chr02	66744983	66752412	Sobic.002G270900	1_7927	873	7928	v5	Arr41129	TRUE	OG0009581	N0.HOG0012621 OG0009581	FALSE	31715
Chr02	66760219	66761498	Sobic.002G271000	1_7928	203	7929	v5	Arr41130	TRUE	OG0009582	N0.HOG0012622 OG0009582	FALSE	31716
Chr02	66764907	66766769	Sobic.002G271100	1_7929	402	7930	v5	Arr41131	TRUE	OG0009583	N0.HOG0012623 OG0009583	FALSE	31717
Chr02	66771653	66774355	Sobic.002G271200	1_7930	365	7931	v5	Arr41132	TRUE	OG0009584	N0.HOG0012624 OG0009584	FALSE	31718
Chr02	66780269	66782811	Sobic.002G271300	1_7931	269	7932	v5	Arr41133	TRUE	OG0009585	N0.HOG0012625 OG0009585	FALSE	31719
Chr02	66784075	66788880	Sobic.002G271400	1_7932	429	7933	v5	Arr41134	TRUE	OG0009586	N0.HOG0012626 OG0009586	FALSE	31720
Chr02	66800949	66804771	Sobic.002G271600	1_7933	257	7934	v5	Arr41135	TRUE	OG0009587	N0.HOG0012627 OG0009587	FALSE	31723
Chr02	66804752	66809181	Sobic.002G271700	1_7934	229	7935	v5	Arr41136	TRUE	OG0009588	N0.HOG0012628 OG0009588	FALSE	31724
Chr02	66809181	66810791	Sobic.002G271800	1_7935	397	7936	v5	Arr41137	TRUE	OG0009589	N0.HOG0012629 OG0009589	FALSE	31725
Chr02	66814452	66815940	Sobic.002G272000	1_7937	399	7938	v5	Arr41138	TRUE	OG0009590	N0.HOG0012630 OG0009590	FALSE	31727
Chr02	66825954	66828941	Sobic.002G272300	1_7939	507	7940	v5	Arr41139	TRUE	OG0009591	N0.HOG0012631 OG0009591	FALSE	31730
Chr02	66832277	66836800	Sobic.002G272400	1_7940	265	7941	v5	Arr41140	TRUE	OG0009592	N0.HOG0012632 OG0009592	FALSE	31733
Chr02	66841701	66845798	Sobic.002G272500	1_7941	328	7942	v5	Arr41141	TRUE	OG0009593	N0.HOG0012633 OG0009593	FALSE	31734
Chr02	66879990	66885414	Sobic.002G272700	1_7943	552	7944	v5	Arr41142	TRUE	OG0009594	N0.HOG0012634 OG0009594	FALSE	31736
Chr02	66902593	66909295	Sobic.002G272800	1_7944	189	7945	v5	Arr41143	TRUE	OG0009595	N0.HOG0012635 OG0009595	FALSE	31737
Chr02	66912582	66915586	Sobic.002G272900	1_7945	244	7946	v5	Arr41144	TRUE	OG0009596	N0.HOG0012636 OG0009596	FALSE	31738
Chr02	66920877	66925705	Sobic.002G273000	1_7946	589	7947	v5	Arr41145	TRUE	OG0009597	N0.HOG0012637 OG0009597	FALSE	31739
Chr02	66927743	66928651	Sobic.002G273100	1_7947	89	7948	v5	Arr41146	TRUE	OG0009598	N0.HOG0012638 OG0009598	FALSE	31740
Chr02	66929465	66934344	Sobic.002G273200	1_7948	924	7949	v5	Arr41147	TRUE	OG0009599	N0.HOG0012639 OG0009599	FALSE	31741
Chr02	66939963	66944257	Sobic.002G273300	1_7949	212	7950	v5	Arr41148	TRUE	OG0009600	N0.HOG0012640 OG0009600	FALSE	31742
Chr02	66947620	66949293	Sobic.002G273400	1_7950	142	7951	v5	Arr41149	TRUE	OG0009601	N0.HOG0012641 OG0009601	FALSE	31744
Chr02	66955145	66958825	Sobic.002G273500	1_7951	560	7952	v5	Arr41150	TRUE	OG0009602	N0.HOG0012642 OG0009602	FALSE	31745
Chr02	66970698	66973322	Sobic.002G273900	1_7955	203	7956	v5	Arr41151	TRUE	OG0009603	N0.HOG0012643 OG0009603	FALSE	31749
Chr02	66978594	66982446	Sobic.002G274000	1_7956	766	7957	v5	Arr41152	TRUE	OG0009604	N0.HOG0012644 OG0009604	FALSE	31750
Chr02	66982412	66983146	Sobic.002G274100	1_7957	133	7958	v5	Arr41153	TRUE	OG0009605	N0.HOG0012645 OG0009605	FALSE	31751
Chr02	66983317	66990113	Sobic.002G274200	1_7958	328	7959	v5	Arr41154	TRUE	OG0009606	N0.HOG0012646 OG0009606	FALSE	31752
Chr02	66986117	66988283	Sobic.002G274300	1_7959	124	7960	v5	Arr41155	TRUE	OG0009607	N0.HOG0012647 OG0009607	FALSE	31753
Chr02	66997569	66999617	Sobic.002G274400	1_7960	406	7961	v5	Arr41156	TRUE	OG0009608	N0.HOG0012648 OG0009608	FALSE	31755
Chr02	67020140	67022025	Sobic.002G274500	1_7961	328	7962	v5	Arr41157	TRUE	OG0009609	N0.HOG0012649 OG0009609	FALSE	31756
Chr02	67029409	67035237	Sobic.002G274600	1_7962	387	7963	v5	Arr41158	TRUE	OG0009610	N0.HOG0012650 OG0009610	FALSE	31757
Chr02	67053472	67055788	Sobic.002G274800	1_7964	296	7965	v5	Arr41159	TRUE	OG0009611	N0.HOG0012651 OG0009611	FALSE	31759
Chr02	67062529	67063283	Sobic.002G274900	1_7965	220	7966	v5	Arr41160	TRUE	OG0009612	N0.HOG0012652 OG0009612	FALSE	31761
Chr02	67070218	67071535	Sobic.002G275000	1_7966	241	7967	v5	Arr41161	TRUE	OG0009613	N0.HOG0012653 OG0009613	FALSE	31762
Chr02	67081481	67087636	Sobic.002G275100	1_7968	632	7969	v5	Arr41162	TRUE	OG0009614	N0.HOG0012654 OG0009614	FALSE	31764
Chr02	67092908	67095689	Sobic.002G275200	1_7969	390	7970	v5	Arr41163	TRUE	OG0009615	N0.HOG0012655 OG0009615	FALSE	31766
Chr02	67095896	67104441	Sobic.002G275300	1_7970	708	7971	v5	Arr41164	TRUE	OG0009616	N0.HOG0012656 OG0009616	FALSE	31767
Chr02	67111917	67122746	Sobic.002G275500	1_7971	313	7972	v5	Arr41165	TRUE	OG0009617	N0.HOG0012657 OG0009617	FALSE	31769
Chr02	67139652	67149234	Sobic.002G275700	1_7973	903	7974	v5	Arr41166	TRUE	OG0009618	N0.HOG0012658 OG0009618	FALSE	31771
Chr02	67149295	67150695	Sobic.002G275800	1_7974	347	7975	v5	Arr41167	TRUE	OG0009619	N0.HOG0012659 OG0009619	FALSE	31772
Chr02	67169103	67172299	Sobic.002G275900	1_7975	400	7976	v5	Arr41168	TRUE	OG0009620	N0.HOG0012660 OG0009620	FALSE	31773
Chr02	67178244	67187185	Sobic.002G276100	1_7977	886	7978	v5	Arr41169	TRUE	OG0009621	N0.HOG0012661 OG0009621	FALSE	31775
Chr02	67199790	67206342	Sobic.002G276400	1_7978	423	7979	v5	Arr41170	TRUE	OG0009622	N0.HOG0012662 OG0009622	FALSE	31777
Chr02	67211178	67213028	Sobic.002G276500	1_7979	161	7980	v5	Arr41171	TRUE	OG0009623	N0.HOG0012663 OG0009623	FALSE	31778
Chr02	67212751	67218079	Sobic.002G276600	1_7980	526	7981	v5	Arr41172	TRUE	OG0009624	N0.HOG0012664 OG0009624	FALSE	31779
Chr02	67247709	67250434	Sobic.002G276700	1_7981	469	7982	v5	Arr41173	TRUE	OG0009625	N0.HOG0012665 OG0009625	FALSE	31780
Chr02	67263437	67268081	Sobic.002G276900	1_7983	313	7984	v5	Arr41174	TRUE	OG0009626	N0.HOG0012666 OG0009626	FALSE	31782
Chr02	67269340	67273286	Sobic.002G277100	1_7984	305	7985	v5	Arr41175	TRUE	OG0009627	N0.HOG0012667 OG0009627	FALSE	31784
Chr02	67274947	67277628	Sobic.002G277200	1_7985	277	7986	v5	Arr41176	TRUE	OG0009628	N0.HOG0012668 OG0009628	FALSE	31785
Chr02	67279004	67284250	Sobic.002G277300	1_7986	325	7987	v5	Arr41177	TRUE	OG0009629	N0.HOG0012669 OG0009629	FALSE	31786
Chr02	67285333	67286538	Sobic.002G277366	1_7987	113	7988	v5	Arr41178	TRUE	OG0009630	N0.HOG0012670 OG0009630	FALSE	31788
Chr02	67289521	67297802	Sobic.002G277500	1_7988	341	7989	v5	Arr41179	TRUE	OG0009631	N0.HOG0012671 OG0009631	FALSE	31789
Chr02	67298644	67302512	Sobic.002G277600	1_7989	333	7990	v5	Arr41180	TRUE	OG0009632	N0.HOG0012672 OG0009632	FALSE	31791
Chr02	67303000	67304595	Sobic.002G277700	1_7990	449	7991	v5	Arr41181	TRUE	OG0009633	N0.HOG0012673 OG0009633	FALSE	31792
Chr02	67306270	67306849	Sobic.002G277800	1_7991	193	7992	v5	Arr41182	TRUE	OG0009634	N0.HOG0012674 OG0009634	FALSE	31793
Chr02	67307283	67310182	Sobic.002G277900	1_7992	340	7993	v5	Arr41183	TRUE	OG0009635	N0.HOG0012675 OG0009635	FALSE	31794
Chr02	67311682	67317751	Sobic.002G278000	1_7993	619	7994	v5	Arr41184	TRUE	OG0009636	N0.HOG0012676 OG0009636	FALSE	31795
Chr02	67332932	67334846	Sobic.002G278200	1_7995	324	7996	v5	Arr41185	TRUE	OG0009637	N0.HOG0012677 OG0009637	FALSE	31797
Chr02	67342952	67346261	Sobic.002G278300	1_7997	313	7998	v5	Arr41186	TRUE	OG0009638	N0.HOG0012678 OG0009638	FALSE	31799
Chr02	67350247	67354010	Sobic.002G278500	1_7999	557	8000	v5	Arr41187	TRUE	OG0009639	N0.HOG0012679 OG0009639	FALSE	31801
Chr02	67360574	67364127	Sobic.002G278600	1_8000	217	8001	v5	Arr41188	TRUE	OG0009640	N0.HOG0012680 OG0009640	FALSE	31802
Chr02	67364054	67366371	Sobic.002G278700	1_8001	250	8002	v5	Arr41189	TRUE	OG0009641	N0.HOG0012681 OG0009641	FALSE	31803
Chr02	67371911	67374196	Sobic.002G278800	1_8002	259	8003	v5	Arr41190	TRUE	OG0009642	N0.HOG0012682 OG0009642	FALSE	31804
Chr02	67405405	67406945	Sobic.002G279100	1_8005	265	8006	v5	Arr41191	TRUE	OG0009643	N0.HOG0012683 OG0009643	FALSE	31807
Chr02	67414150	67416689	Sobic.002G279300	1_8006	517	8007	v5	Arr41192	TRUE	OG0009644	N0.HOG0012684 OG0009644	FALSE	31810
Chr02	67420897	67425257	Sobic.002G279400	1_8007	657	8008	v5	Arr41193	TRUE	OG0009645	N0.HOG0012685 OG0009645	FALSE	31811
Chr02	67436607	67438033	Sobic.002G279600	1_8009	169	8010	v5	Arr41194	TRUE	OG0009646	N0.HOG0012686 OG0009646	FALSE	31813
Chr02	67438676	67441704	Sobic.002G279700	1_8010	439	8011	v5	Arr41195	TRUE	OG0009647	N0.HOG0012687 OG0009647	FALSE	31814
Chr02	67451330	67457630	Sobic.002G279900	1_8012	838	8013	v5	Arr41196	TRUE	OG0009648	N0.HOG0012688 OG0009648	FALSE	31816
Chr02	67459372	67462733	Sobic.002G280100	1_8013	416	8014	v5	Arr41197	TRUE	OG0009649	N0.HOG0012689 OG0009649	FALSE	31818
Chr02	67464752	67467052	Sobic.002G280200	1_8014	174	8015	v5	Arr41198	TRUE	OG0009650	N0.HOG0012690 OG0009650	FALSE	31819
Chr02	67470248	67471146	Sobic.002G280300	1_8015	201	8016	v5	Arr41199	TRUE	OG0009651	N0.HOG0012691 OG0009651	FALSE	31822
Chr06	4597329	4599285	Sobic.006G025350	1_19973	652	19974	v5	Arr411_noAnch	FALSE	OG0000027	N0.HOG0000152 OG0000027	TRUE	35486
Chr06	34623887	34625885	Sobic.006G049450	1_20166	666	20167	v5	Arr411_noAnch	TRUE	OG0000027	N0.HOG0000152 OG0000027	TRUE	35486
Chr02	67474251	67477290	Sobic.002G280400	1_8017	136	8018	v5	Arr41200	TRUE	OG0009652	N0.HOG0012692 OG0009652	FALSE	31823
Chr02	67479750	67483185	Sobic.002G280500	1_8018	361	8019	v5	Arr41201	TRUE	OG0009653	N0.HOG0012693 OG0009653	FALSE	31824
Chr02	67483646	67486977	Sobic.002G280600	1_8019	403	8020	v5	Arr41202	TRUE	OG0009654	N0.HOG0012694 OG0009654	FALSE	31825
Chr02	67487236	67490931	Sobic.002G280700	1_8020	404	8021	v5	Arr41203	TRUE	OG0009655	N0.HOG0012695 OG0009655	FALSE	31826
Chr02	67501560	67503096	Sobic.002G280800	1_8021	216	8022	v5	Arr41204	TRUE	OG0009656	N0.HOG0012696 OG0009656	FALSE	31827
Chr02	67551254	67557805	Sobic.002G280900	1_8022	508	8023	v5	Arr41205	TRUE	OG0009657	N0.HOG0012697 OG0009657	FALSE	31829
Chr02	67565811	67566500	Sobic.002G280950	1_8023	52	8024	v5	Arr41206	TRUE	OG0009658	N0.HOG0012698 OG0009658	FALSE	31830
Chr02	67577719	67578776	Sobic.002G281100	1_8025	183	8026	v5	Arr41207	TRUE	OG0009659	N0.HOG0012699 OG0009659	FALSE	31833
Chr02	67586760	67588328	Sobic.002G281200	1_8026	146	8027	v5	Arr41208	TRUE	OG0009660	N0.HOG0012700 OG0009660	FALSE	31834
Chr02	67593805	67596390	Sobic.002G281300	1_8027	144	8028	v5	Arr41209	TRUE	OG0009661	N0.HOG0012701 OG0009661	FALSE	31835
Chr02	67597583	67598601	Sobic.002G281400	1_8028	144	8029	v5	Arr41210	TRUE	OG0009662	N0.HOG0012702 OG0009662	FALSE	31836
Chr02	67600251	67603472	Sobic.002G281500	1_8029	197	8030	v5	Arr41211	TRUE	OG0009663	N0.HOG0012703 OG0009663	FALSE	31837
Chr02	67605871	67609146	Sobic.002G281600	1_8030	268	8031	v5	Arr41212	TRUE	OG0009664	N0.HOG0012704 OG0009664	FALSE	31838
Chr02	67610775	67614782	Sobic.002G281700	1_8031	524	8032	v5	Arr41213	TRUE	OG0009665	N0.HOG0012705 OG0009665	FALSE	31839
Chr02	67618464	67621211	Sobic.002G281800	1_8032	239	8033	v5	Arr41214	TRUE	OG0009666	N0.HOG0012706 OG0009666	FALSE	31840
Chr02	67628361	67630615	Sobic.002G281850	1_8033	197	8034	v5	Arr41215	TRUE	OG0009667	N0.HOG0012707 OG0009667	FALSE	31841
Chr02	67631325	67635314	Sobic.002G281900	1_8034	725	8035	v5	Arr41216	TRUE	OG0009668	N0.HOG0012708 OG0009668	FALSE	31842
Chr02	67635187	67637126	Sobic.002G282000	1_8035	366	8036	v5	Arr41217	TRUE	OG0009669	N0.HOG0012709 OG0009669	FALSE	31844
Chr02	67637783	67641874	Sobic.002G282100	1_8036	472	8037	v5	Arr41218	TRUE	OG0009670	N0.HOG0012710 OG0009670	FALSE	31845
Chr02	67641951	67642936	Sobic.002G282150	1_8037	125	8038	v5	Arr41219	TRUE	OG0009671	N0.HOG0012711 OG0009671	FALSE	31846
Chr02	67644461	67647818	Sobic.002G282200	1_8038	536	8039	v5	Arr41220	TRUE	OG0009672	N0.HOG0012712 OG0009672	FALSE	31847
Chr02	67648998	67650511	Sobic.002G282300	1_8039	259	8040	v5	Arr41221	TRUE	OG0009673	N0.HOG0012713 OG0009673	FALSE	31848
Chr02	67668486	67686427	Sobic.002G282500	1_8041	763	8042	v5	Arr41222	TRUE	OG0009674	N0.HOG0012714 OG0009674	FALSE	31850
Chr02	67719659	67721800	Sobic.002G283000	1_8046	446	8047	v5	Arr41223	TRUE	OG0009675	N0.HOG0012715 OG0009675	FALSE	31855
Chr02	67727885	67729393	Sobic.002G283100	1_8047	84	8048	v5	Arr41224	TRUE	OG0009676	N0.HOG0012716 OG0009676	FALSE	31856
Chr02	67755345	67762876	Sobic.002G283300	1_8050	595	8051	v5	Arr41225	TRUE	OG0009677	N0.HOG0012717 OG0009677	FALSE	31858
Chr02	67763416	67765334	Sobic.002G283400	1_8051	122	8052	v5	Arr41226	TRUE	OG0009678	N0.HOG0012718 OG0009678	FALSE	31859
Chr02	67765984	67779206	Sobic.002G283500	1_8052	3427	8053	v5	Arr41227	TRUE	OG0009679	N0.HOG0012719 OG0009679	FALSE	31860
Chr02	67778284	67784178	Sobic.002G283600	1_8053	629	8054	v5	Arr41228	TRUE	OG0009680	N0.HOG0012720 OG0009680	FALSE	31861
Chr02	67785000	67785944	Sobic.002G283800	1_8054	174	8055	v5	Arr41229	TRUE	OG0009681	N0.HOG0012721 OG0009681	FALSE	31862
Chr02	67786853	67788101	Sobic.002G283900	1_8055	272	8056	v5	Arr41230	TRUE	OG0009682	N0.HOG0012722 OG0009682	FALSE	31863
Chr02	67797349	67802952	Sobic.002G284100	1_8057	560	8058	v5	Arr41231	TRUE	OG0009683	N0.HOG0012723 OG0009683	FALSE	31866
Chr02	67807114	67815258	Sobic.002G284200	1_8058	318	8059	v5	Arr41232	TRUE	OG0009684	N0.HOG0012724 OG0009684	FALSE	31867
Chr02	67815519	67820681	Sobic.002G284400	1_8059	320	8060	v5	Arr41233	TRUE	OG0009685	N0.HOG0012725 OG0009685	FALSE	31869
Chr02	67820815	67823869	Sobic.002G284500	1_8060	804	8061	v5	Arr41234	TRUE	OG0009686	N0.HOG0012726 OG0009686	FALSE	31870
Chr02	67834298	67834957	Sobic.002G284600	1_8061	146	8062	v5	Arr41235	TRUE	OG0009687	N0.HOG0012727 OG0009687	FALSE	31871
Chr02	67854419	67854818	Sobic.002G285200	1_8067	133	8068	v5	Arr41236	TRUE	OG0009688	N0.HOG0012728 OG0009688	FALSE	31878
Chr02	67860680	67861987	Sobic.002G285525	1_8070	147	8071	v5	Arr41237	TRUE	OG0009689	N0.HOG0012729 OG0009689	FALSE	31882
Chr02	67866697	67868059	Sobic.002G285700	1_8072	145	8073	v5	Arr41238	TRUE	OG0009690	N0.HOG0012730 OG0009690	FALSE	31884
Chr02	67875832	67879362	Sobic.002G286100	1_8075	481	8076	v5	Arr41239	TRUE	OG0009691	N0.HOG0012731 OG0009691	FALSE	31888
Chr02	67922611	67923325	Sobic.002G286300	1_8077	119	8078	v5	Arr41240	TRUE	OG0009692	N0.HOG0012732 OG0009692	FALSE	31891
Chr02	67935998	67938840	Sobic.002G286500	1_8079	467	8080	v5	Arr41241	TRUE	OG0009693	N0.HOG0012733 OG0009693	FALSE	31893
Chr02	67941454	67942612	Sobic.002G286566	1_8080	318	8081	v5	Arr41242	TRUE	OG0009694	N0.HOG0012734 OG0009694	FALSE	31894
Chr02	67942873	67947884	Sobic.002G286632	1_8081	596	8082	v5	Arr41243	TRUE	OG0009695	N0.HOG0012735 OG0009695	FALSE	31895
Chr02	67950167	67953563	Sobic.002G286700	1_8082	374	8083	v5	Arr41244	TRUE	OG0009696	N0.HOG0012736 OG0009696	FALSE	31896
Chr02	67954053	67959462	Sobic.002G286800	1_8083	584	8084	v5	Arr41245	TRUE	OG0009697	N0.HOG0012737 OG0009697	FALSE	31897
Chr02	67963141	67966114	Sobic.002G287000	1_8085	521	8086	v5	Arr41246	TRUE	OG0009698	N0.HOG0012738 OG0009698	FALSE	31900
Chr02	67966685	67968619	Sobic.002G287100	1_8086	528	8087	v5	Arr41247	TRUE	OG0009699	N0.HOG0012739 OG0009699	FALSE	31901
Chr02	67979128	67984533	Sobic.002G287400	1_8088	858	8089	v5	Arr41248	TRUE	OG0009700	N0.HOG0012740 OG0009700	FALSE	31904
Chr02	67986011	67987205	Sobic.002G287500	1_8089	271	8090	v5	Arr41249	TRUE	OG0009701	N0.HOG0012741 OG0009701	FALSE	31905
Chr02	67989575	67990849	Sobic.002G287600	1_8090	197	8091	v5	Arr41250	TRUE	OG0009702	N0.HOG0012742 OG0009702	FALSE	31906
Chr02	67990962	67991709	Sobic.002G287751	1_8091	123	8092	v5	Arr41251	TRUE	OG0009703	N0.HOG0012743 OG0009703	FALSE	31907
Chr02	68003250	68010509	Sobic.002G288000	1_8092	585	8093	v5	Arr41252	TRUE	OG0009704	N0.HOG0012744 OG0009704	FALSE	31910
Chr02	68012199	68012959	Sobic.002G288100	1_8093	111	8094	v5	Arr41253	TRUE	OG0009705	N0.HOG0012745 OG0009705	FALSE	31911
Chr02	68042270	68042570	Sobic.002G288600	1_8098	58	8099	v5	Arr41254	TRUE	OG0009706	N0.HOG0012746 OG0009706	FALSE	31916
Chr02	68042577	68042841	Sobic.002G288700	1_8099	41	8100	v5	Arr41255	TRUE	OG0009707	N0.HOG0012747 OG0009707	FALSE	31917
Chr02	68097814	68102047	Sobic.002G289000	1_8103	726	8104	v5	Arr41256	TRUE	OG0009708	N0.HOG0012748 OG0009708	FALSE	31921
Chr02	68124989	68129999	Sobic.002G289500	1_8108	836	8109	v5	Arr41257	TRUE	OG0009709	N0.HOG0012749 OG0009709	FALSE	31928
Chr02	68135255	68138225	Sobic.002G289601	1_8110	398	8111	v5	Arr41258	TRUE	OG0009710	N0.HOG0012750 OG0009710	FALSE	31929
Chr02	68137752	68139375	Sobic.002G289701	1_8111	198	8112	v5	Arr41259	TRUE	OG0009711	N0.HOG0012751 OG0009711	FALSE	31930
Chr02	68156979	68166314	Sobic.002G290000	1_8114	1294	8115	v5	Arr41260	TRUE	OG0009712	N0.HOG0012752 OG0009712	FALSE	31935
Chr02	68166898	68176302	Sobic.002G290100	1_8115	1227	8116	v5	Arr41261	TRUE	OG0009713	N0.HOG0012753 OG0009713	FALSE	31936
Chr02	68177658	68182992	Sobic.002G290300	1_8116	393	8117	v5	Arr41262	TRUE	OG0009714	N0.HOG0012754 OG0009714	FALSE	31937
Chr02	68191449	68194493	Sobic.002G290500	1_8118	737	8119	v5	Arr41263	TRUE	OG0009715	N0.HOG0012755 OG0009715	FALSE	31939
Chr02	68201537	68203737	Sobic.002G290600	1_8119	664	8120	v5	Arr41264	TRUE	OG0009716	N0.HOG0012756 OG0009716	FALSE	31940
Chr02	68207762	68216264	Sobic.002G290700	1_8120	203	8121	v5	Arr41265	TRUE	OG0009717	N0.HOG0012757 OG0009717	FALSE	31941
Chr02	68223525	68227195	Sobic.002G290800	1_8121	246	8122	v5	Arr41266	TRUE	OG0009718	N0.HOG0012758 OG0009718	FALSE	31942
Chr02	68229015	68231616	Sobic.002G290900	1_8122	219	8123	v5	Arr41267	TRUE	OG0009719	N0.HOG0012759 OG0009719	FALSE	31944
Chr02	68232203	68232909	Sobic.002G291000	1_8123	64	8124	v5	Arr41268	TRUE	OG0009720	N0.HOG0012760 OG0009720	FALSE	31945
Chr02	68233498	68234038	Sobic.002G291066	1_8124	180	8125	v5	Arr41269	TRUE	OG0009721	N0.HOG0012761 OG0009721	FALSE	31946
Chr02	68238917	68240969	Sobic.002G291132	1_8125	146	8126	v5	Arr41270	TRUE	OG0009722	N0.HOG0012762 OG0009722	FALSE	31947
Chr02	68252525	68256058	Sobic.002G291300	1_8127	264	8128	v5	Arr41271	TRUE	OG0009723	N0.HOG0012763 OG0009723	FALSE	31949
Chr02	68276217	68280666	Sobic.002G291400	1_8128	376	8129	v5	Arr41272	TRUE	OG0009724	N0.HOG0012764 OG0009724	FALSE	31951
Chr02	68281624	68284049	Sobic.002G291500	1_8129	284	8130	v5	Arr41273	TRUE	OG0009725	N0.HOG0012765 OG0009725	FALSE	31952
Chr02	68292261	68294397	Sobic.002G291600	1_8130	131	8131	v5	Arr41274	TRUE	OG0009726	N0.HOG0012766 OG0009726	FALSE	31953
Chr02	68295127	68298336	Sobic.002G291700	1_8131	880	8132	v5	Arr41275	TRUE	OG0009727	N0.HOG0012767 OG0009727	FALSE	31955
Chr02	68298368	68301728	Sobic.002G291800	1_8132	319	8133	v5	Arr41276	TRUE	OG0009728	N0.HOG0012768 OG0009728	FALSE	31956
Chr02	68303206	68305509	Sobic.002G291850	1_8133	338	8134	v5	Arr41277	TRUE	OG0009729	N0.HOG0012769 OG0009729	FALSE	31957
Chr02	68309641	68310633	Sobic.002G291900	1_8134	218	8135	v5	Arr41278	TRUE	OG0009730	N0.HOG0012770 OG0009730	FALSE	31958
Chr02	68317124	68318485	Sobic.002G292000	1_8135	168	8136	v5	Arr41279	TRUE	OG0009731	N0.HOG0012771 OG0009731	FALSE	31959
Chr02	68319511	68323588	Sobic.002G292100	1_8136	416	8137	v5	Arr41280	TRUE	OG0009732	N0.HOG0012772 OG0009732	FALSE	31960
Chr02	68324827	68327587	Sobic.002G292200	1_8137	571	8138	v5	Arr41281	TRUE	OG0009733	N0.HOG0012773 OG0009733	FALSE	31961
Chr02	68328512	68332215	Sobic.002G292300	1_8138	639	8139	v5	Arr41282	TRUE	OG0009734	N0.HOG0012774 OG0009734	FALSE	31962
Chr02	68332753	68334385	Sobic.002G292500	1_8139	144	8140	v5	Arr41283	TRUE	OG0009735	N0.HOG0012775 OG0009735	FALSE	31964
Chr02	68339625	68343272	Sobic.002G292600	1_8140	442	8141	v5	Arr41284	TRUE	OG0009736	N0.HOG0012776 OG0009736	FALSE	31966
Chr02	68345776	68354613	Sobic.002G292800	1_8141	774	8142	v5	Arr41285	TRUE	OG0009737	N0.HOG0012777 OG0009737	FALSE	31968
Chr02	68356202	68363806	Sobic.002G292900	1_8142	1086	8143	v5	Arr41286	TRUE	OG0009738	N0.HOG0012778 OG0009738	FALSE	31969
Chr02	68371175	68377108	Sobic.002G293000	1_8143	534	8144	v5	Arr41287	TRUE	OG0009739	N0.HOG0012779 OG0009739	FALSE	31970
Chr02	68384481	68391310	Sobic.002G293100	1_8144	583	8145	v5	Arr41288	TRUE	OG0009740	N0.HOG0012780 OG0009740	FALSE	31971
Chr02	68424537	68428271	Sobic.002G293200	1_8145	168	8146	v5	Arr41289	TRUE	OG0009741	N0.HOG0012781 OG0009741	FALSE	31972
Chr02	68428610	68434110	Sobic.002G293300	1_8146	693	8147	v5	Arr41290	TRUE	OG0009742	N0.HOG0012782 OG0009742	FALSE	31973
Chr02	68435579	68438141	Sobic.002G293400	1_8147	159	8148	v5	Arr41291	TRUE	OG0009743	N0.HOG0012783 OG0009743	FALSE	31974
Chr02	68438541	68449244	Sobic.002G293500	1_8148	543	8149	v5	Arr41292	TRUE	OG0009744	N0.HOG0012784 OG0009744	FALSE	31975
Chr02	68448386	68455566	Sobic.002G293600	1_8149	572	8150	v5	Arr41293	TRUE	OG0009745	N0.HOG0012785 OG0009745	FALSE	31977
Chr02	68460889	68474322	Sobic.002G293700	1_8150	1906	8151	v5	Arr41294	TRUE	OG0009746	N0.HOG0012786 OG0009746	FALSE	31978
Chr02	68474297	68476597	Sobic.002G293800	1_8151	489	8152	v5	Arr41295	TRUE	OG0009747	N0.HOG0012787 OG0009747	FALSE	31979
Chr02	68476720	68478761	Sobic.002G293900	1_8152	237	8153	v5	Arr41296	TRUE	OG0009748	N0.HOG0012788 OG0009748	FALSE	31980
Chr02	68499327	68501577	Sobic.002G294000	1_8154	386	8155	v5	Arr41297	TRUE	OG0009749	N0.HOG0012789 OG0009749	FALSE	31982
Chr02	68503413	68506675	Sobic.002G294100	1_8155	885	8156	v5	Arr41298	TRUE	OG0009750	N0.HOG0012790 OG0009750	FALSE	31983
Chr02	68514280	68515659	Sobic.002G294300	1_8157	167	8158	v5	Arr41299	TRUE	OG0009751	N0.HOG0012791 OG0009751	FALSE	31985
Chr07	8703115	8705095	Sobic.007G075750	1_23249	660	23250	v5	Arr412_noAnch	FALSE	OG0000001	N0.HOG0000002 OG0000001	TRUE	35487
Chr07	12341082	12343008	Sobic.007G086032	1_23361	642	23362	v5	Arr412_noAnch	FALSE	OG0000001	N0.HOG0000002 OG0000001	TRUE	35487
Chr07	18294519	18296356	Sobic.007G096866	1_23455	580	23456	v5	Arr412_noAnch	FALSE	OG0000001	N0.HOG0000002 OG0000001	TRUE	35487
Chr07	23832955	23834926	Sobic.007G100275	1_23484	657	23485	v5	Arr412_noAnch	FALSE	OG0000001	N0.HOG0000002 OG0000001	TRUE	35487
Chr07	41548811	41550641	Sobic.007G113950	1_23518	596	23519	v5	Arr412_noAnch	TRUE	OG0000001	N0.HOG0000002 OG0000001	TRUE	35487
Chr07	47753261	47755190	Sobic.007G111150	1_23547	643	23548	v5	Arr412_noAnch	FALSE	OG0000001	N0.HOG0000002 OG0000001	TRUE	35487
Chr07	54777951	54779898	Sobic.007G119750	1_23661	629	23662	v5	Arr412_noAnch	FALSE	OG0000001	N0.HOG0000002 OG0000001	TRUE	35487
Chr07	58793551	58803316	Sobic.007G132950	1_23785	592	23786	v5	Arr412_noAnch	FALSE	OG0000001	N0.HOG0000002 OG0000001	TRUE	35487
Chr07	60166696	60168682	Sobic.007G139850	1_23858	662	23859	v5	Arr412_noAnch	FALSE	OG0000001	N0.HOG0000002 OG0000001	TRUE	35487
Chr02	68515677	68521416	Sobic.002G294400	1_8158	364	8159	v5	Arr41300	TRUE	OG0009752	N0.HOG0012792 OG0009752	FALSE	31986
Chr02	68530914	68532546	Sobic.002G294500	1_8159	73	8160	v5	Arr41301	TRUE	OG0009753	N0.HOG0012793 OG0009753	FALSE	31988
Chr02	68544819	68548549	Sobic.002G294700	1_8162	338	8163	v5	Arr41302	TRUE	OG0009754	N0.HOG0012794 OG0009754	FALSE	31990
Chr02	68549025	68554721	Sobic.002G294800	1_8163	714	8164	v5	Arr41303	TRUE	OG0009755	N0.HOG0012795 OG0009755	FALSE	31991
Chr02	68553704	68557195	Sobic.002G294900	1_8164	504	8165	v5	Arr41304	TRUE	OG0009756	N0.HOG0012796 OG0009756	FALSE	31992
Chr02	68562815	68563719	Sobic.002G295000	1_8165	170	8166	v5	Arr41305	TRUE	OG0009757	N0.HOG0012797 OG0009757	FALSE	31993
Chr02	68574575	68576228	Sobic.002G295200	1_8167	551	8168	v5	Arr41306	TRUE	OG0009758	N0.HOG0012798 OG0009758	FALSE	31995
Chr02	68576493	68578085	Sobic.002G295300	1_8168	385	8169	v5	Arr41307	TRUE	OG0009759	N0.HOG0012799 OG0009759	FALSE	31996
Chr02	68580456	68582204	Sobic.002G295400	1_8169	461	8170	v5	Arr41308	TRUE	OG0009760	N0.HOG0012800 OG0009760	FALSE	31997
Chr02	68583088	68591352	Sobic.002G295500	1_8170	581	8171	v5	Arr41309	TRUE	OG0009761	N0.HOG0012801 OG0009761	FALSE	31999
Chr02	68593262	68594269	Sobic.002G295600	1_8171	123	8172	v5	Arr41310	TRUE	OG0009762	N0.HOG0012802 OG0009762	FALSE	32001
Chr02	68596821	68601125	Sobic.002G295700	1_8172	493	8173	v5	Arr41311	TRUE	OG0009763	N0.HOG0012803 OG0009763	FALSE	32002
Chr02	68601482	68606327	Sobic.002G295800	1_8173	689	8174	v5	Arr41312	TRUE	OG0009764	N0.HOG0012804 OG0009764	FALSE	32003
Chr02	68606580	68609284	Sobic.002G295900	1_8174	429	8175	v5	Arr41313	TRUE	OG0009765	N0.HOG0012805 OG0009765	FALSE	32004
Chr02	68609975	68619830	Sobic.002G296000	1_8175	838	8176	v5	Arr41314	TRUE	OG0009766	N0.HOG0012806 OG0009766	FALSE	32005
Chr02	68619105	68624167	Sobic.002G296100	1_8176	610	8177	v5	Arr41315	TRUE	OG0009767	N0.HOG0012807 OG0009767	FALSE	32006
Chr02	68627158	68629669	Sobic.002G296200	1_8178	83	8179	v5	Arr41316	TRUE	OG0009768	N0.HOG0012808 OG0009768	FALSE	32007
Chr02	68631145	68635452	Sobic.002G296300	1_8179	196	8180	v5	Arr41317	TRUE	OG0009769	N0.HOG0012809 OG0009769	FALSE	32008
Chr02	68635573	68638866	Sobic.002G296400	1_8180	433	8181	v5	Arr41318	TRUE	OG0009770	N0.HOG0012810 OG0009770	FALSE	32010
Chr02	68639465	68640997	Sobic.002G296500	1_8181	139	8182	v5	Arr41319	TRUE	OG0009771	N0.HOG0012811 OG0009771	FALSE	32011
Chr02	68641534	68644002	Sobic.002G296600	1_8182	360	8183	v5	Arr41320	TRUE	OG0009772	N0.HOG0012812 OG0009772	FALSE	32012
Chr02	68646848	68649252	Sobic.002G296800	1_8183	342	8184	v5	Arr41321	TRUE	OG0009773	N0.HOG0012813 OG0009773	FALSE	32013
Chr02	68657292	68659738	Sobic.002G297100	1_8186	543	8187	v5	Arr41322	TRUE	OG0009774	N0.HOG0012814 OG0009774	FALSE	32016
Chr02	68660297	68664890	Sobic.002G297200	1_8187	355	8188	v5	Arr41323	TRUE	OG0009775	N0.HOG0012815 OG0009775	FALSE	32017
Chr02	68665912	68668035	Sobic.002G297300	1_8188	148	8189	v5	Arr41324	TRUE	OG0009776	N0.HOG0012816 OG0009776	FALSE	32018
Chr02	68669587	68673529	Sobic.002G297400	1_8189	319	8190	v5	Arr41325	TRUE	OG0009777	N0.HOG0012817 OG0009777	FALSE	32019
Chr02	68675808	68685939	Sobic.002G297500	1_8190	684	8191	v5	Arr41326	TRUE	OG0009778	N0.HOG0012818 OG0009778	FALSE	32021
Chr02	68687145	68692337	Sobic.002G297600	1_8191	294	8192	v5	Arr41327	TRUE	OG0009779	N0.HOG0012819 OG0009779	FALSE	32022
Chr02	68698536	68704053	Sobic.002G297700	1_8192	293	8193	v5	Arr41328	TRUE	OG0009780	N0.HOG0012820 OG0009780	FALSE	32023
Chr02	68703065	68705839	Sobic.002G297800	1_8193	272	8194	v5	Arr41329	TRUE	OG0009781	N0.HOG0012821 OG0009781	FALSE	32024
Chr02	68711675	68714261	Sobic.002G297900	1_8194	142	8195	v5	Arr41330	TRUE	OG0009782	N0.HOG0012822 OG0009782	FALSE	32025
Chr02	68718661	68723941	Sobic.002G298100	1_8195	399	8196	v5	Arr41331	TRUE	OG0009783	N0.HOG0012823 OG0009783	FALSE	32026
Chr02	68730339	68733020	Sobic.002G298300	1_8197	112	8198	v5	Arr41332	TRUE	OG0009784	N0.HOG0012824 OG0009784	FALSE	32028
Chr02	68734832	68736215	Sobic.002G298400	1_8198	320	8199	v5	Arr41333	TRUE	OG0009785	N0.HOG0012825 OG0009785	FALSE	32029
Chr02	68737920	68739795	Sobic.002G298500	1_8199	494	8200	v5	Arr41334	TRUE	OG0009786	N0.HOG0012826 OG0009786	FALSE	32030
Chr02	68742556	68743800	Sobic.002G298600	1_8200	247	8201	v5	Arr41335	TRUE	OG0009787	N0.HOG0012827 OG0009787	FALSE	32032
Chr02	68757163	68757807	Sobic.002G298700	1_8201	92	8202	v5	Arr41336	TRUE	OG0009788	N0.HOG0012828 OG0009788	FALSE	32033
Chr02	68759003	68763749	Sobic.002G298800	1_8202	404	8203	v5	Arr41337	TRUE	OG0009789	N0.HOG0012829 OG0009789	FALSE	32034
Chr02	68763932	68768396	Sobic.002G298900	1_8203	258	8204	v5	Arr41338	TRUE	OG0009790	N0.HOG0012830 OG0009790	FALSE	32035
Chr02	68771949	68777812	Sobic.002G299000	1_8204	924	8205	v5	Arr41339	TRUE	OG0009791	N0.HOG0012831 OG0009791	FALSE	32036
Chr02	68778744	68781660	Sobic.002G299100	1_8205	490	8206	v5	Arr41340	TRUE	OG0009792	N0.HOG0012832 OG0009792	FALSE	32037
Chr02	68787116	68793990	Sobic.002G299200	1_8206	1045	8207	v5	Arr41341	TRUE	OG0009793	N0.HOG0012833 OG0009793	FALSE	32038
Chr02	68861830	68868872	Sobic.002G299300	1_8209	563	8210	v5	Arr41342	TRUE	OG0009794	N0.HOG0012834 OG0009794	FALSE	32039
Chr02	68873166	68877052	Sobic.002G299400	1_8210	742	8211	v5	Arr41343	TRUE	OG0009795	N0.HOG0012835 OG0009795	FALSE	32040
Chr02	68878125	68882685	Sobic.002G299500	1_8211	684	8212	v5	Arr41344	TRUE	OG0009796	N0.HOG0012836 OG0009796	FALSE	32041
Chr02	68893560	68906987	Sobic.002G299700	1_8213	775	8214	v5	Arr41345	TRUE	OG0009797	N0.HOG0012837 OG0009797	FALSE	32045
Chr02	68907799	68909315	Sobic.002G299800	1_8214	299	8215	v5	Arr41346	TRUE	OG0009798	N0.HOG0012838 OG0009798	FALSE	32046
Chr02	68909588	68911163	Sobic.002G299900	1_8215	253	8216	v5	Arr41347	TRUE	OG0009799	N0.HOG0012839 OG0009799	FALSE	32047
Chr02	68931516	68935458	Sobic.002G300000	1_8216	275	8217	v5	Arr41348	TRUE	OG0009800	N0.HOG0012840 OG0009800	FALSE	32048
Chr02	68946471	68947645	Sobic.002G300100	1_8217	119	8218	v5	Arr41349	TRUE	OG0009801	N0.HOG0012841 OG0009801	FALSE	32049
Chr02	68960273	68970954	Sobic.002G300400	1_8220	533	8221	v5	Arr41350	TRUE	OG0009802	N0.HOG0012842 OG0009802	FALSE	32051
Chr02	68983066	68988432	Sobic.002G300500	1_8221	203	8222	v5	Arr41351	TRUE	OG0009803	N0.HOG0012843 OG0009803	FALSE	32052
Chr02	68988889	68990478	Sobic.002G300600	1_8222	302	8223	v5	Arr41352	TRUE	OG0009804	N0.HOG0012844 OG0009804	FALSE	32053
Chr02	68991010	68996244	Sobic.002G300700	1_8223	234	8224	v5	Arr41353	TRUE	OG0009805	N0.HOG0012845 OG0009805	FALSE	32055
Chr02	69045811	69047476	Sobic.002G300800	1_8224	414	8225	v5	Arr41354	TRUE	OG0009806	N0.HOG0012846 OG0009806	FALSE	32056
Chr02	69063269	69068292	Sobic.002G300900	1_8225	576	8226	v5	Arr41355	TRUE	OG0009807	N0.HOG0012847 OG0009807	FALSE	32058
Chr02	69097768	69100873	Sobic.002G301000	1_8227	250	8228	v5	Arr41356	TRUE	OG0009808	N0.HOG0012848 OG0009808	FALSE	32060
Chr02	69104192	69108335	Sobic.002G301100	1_8228	242	8229	v5	Arr41357	TRUE	OG0009809	N0.HOG0012849 OG0009809	FALSE	32061
Chr02	69108511	69112291	Sobic.002G301200	1_8229	522	8230	v5	Arr41358	TRUE	OG0009810	N0.HOG0012850 OG0009810	FALSE	32062
Chr02	69113278	69117240	Sobic.002G301300	1_8230	230	8231	v5	Arr41359	TRUE	OG0009811	N0.HOG0012851 OG0009811	FALSE	32063
Chr02	69119206	69122458	Sobic.002G301400	1_8231	164	8232	v5	Arr41360	TRUE	OG0009812	N0.HOG0012852 OG0009812	FALSE	32064
Chr02	69137227	69141184	Sobic.002G301800	1_8235	831	8236	v5	Arr41361	TRUE	OG0009813	N0.HOG0012853 OG0009813	FALSE	32069
Chr02	69158749	69160804	Sobic.002G302000	1_8237	315	8238	v5	Arr41362	TRUE	OG0009814	N0.HOG0012854 OG0009814	FALSE	32071
Chr02	69172140	69173795	Sobic.002G302300	1_8240	374	8241	v5	Arr41363	TRUE	OG0009815	N0.HOG0012855 OG0009815	FALSE	32074
Chr02	69177376	69181053	Sobic.002G302400	1_8241	371	8242	v5	Arr41364	TRUE	OG0009816	N0.HOG0012856 OG0009816	FALSE	32075
Chr02	69186308	69189186	Sobic.002G302500	1_8242	802	8243	v5	Arr41365	TRUE	OG0009817	N0.HOG0012857 OG0009817	FALSE	32077
Chr02	69191279	69193273	Sobic.002G302600	1_8243	417	8244	v5	Arr41366	TRUE	OG0009818	N0.HOG0012858 OG0009818	FALSE	32078
Chr02	69197048	69202499	Sobic.002G302700	1_8244	402	8245	v5	Arr41367	TRUE	OG0009819	N0.HOG0012859 OG0009819	FALSE	32079
Chr02	69202556	69205203	Sobic.002G302800	1_8245	464	8246	v5	Arr41368	TRUE	OG0009820	N0.HOG0012860 OG0009820	FALSE	32080
Chr02	69207938	69211652	Sobic.002G302900	1_8246	443	8247	v5	Arr41369	TRUE	OG0009821	N0.HOG0012861 OG0009821	FALSE	32081
Chr02	69211856	69217043	Sobic.002G303000	1_8247	1117	8248	v5	Arr41370	TRUE	OG0009822	N0.HOG0012862 OG0009822	FALSE	32082
Chr02	69219129	69225982	Sobic.002G303100	1_8248	1079	8249	v5	Arr41371	TRUE	OG0009823	N0.HOG0012863 OG0009823	FALSE	32083
Chr02	69232290	69234598	Sobic.002G303200	1_8249	163	8250	v5	Arr41372	TRUE	OG0009824	N0.HOG0012864 OG0009824	FALSE	32084
Chr02	69239561	69245460	Sobic.002G303300	1_8250	1007	8251	v5	Arr41373	TRUE	OG0009825	N0.HOG0012865 OG0009825	FALSE	32085
Chr02	69253673	69254950	Sobic.002G303500	1_8251	140	8252	v5	Arr41374	TRUE	OG0009826	N0.HOG0012866 OG0009826	FALSE	32088
Chr02	69255510	69263647	Sobic.002G303600	1_8252	567	8253	v5	Arr41375	TRUE	OG0009827	N0.HOG0012867 OG0009827	FALSE	32089
Chr02	69271614	69280617	Sobic.002G303800	1_8254	274	8255	v5	Arr41376	TRUE	OG0009828	N0.HOG0012868 OG0009828	FALSE	32091
Chr02	69284462	69287873	Sobic.002G303875	1_8255	161	8256	v5	Arr41377	TRUE	OG0009829	N0.HOG0012869 OG0009829	FALSE	32092
Chr02	69286496	69286778	Sobic.002G303950	1_8256	94	8257	v5	Arr41378	TRUE	OG0009830	N0.HOG0012870 OG0009830	FALSE	32093
Chr02	69287852	69290765	Sobic.002G304000	1_8257	414	8258	v5	Arr41379	TRUE	OG0009831	N0.HOG0012871 OG0009831	FALSE	32094
Chr02	69291442	69296908	Sobic.002G304100	1_8258	553	8259	v5	Arr41380	TRUE	OG0009832	N0.HOG0012872 OG0009832	FALSE	32095
Chr02	69299177	69301427	Sobic.002G304300	1_8259	376	8260	v5	Arr41381	TRUE	OG0009833	N0.HOG0012873 OG0009833	FALSE	32097
Chr02	69304412	69318021	Sobic.002G304500	1_8261	805	8262	v5	Arr41382	TRUE	OG0009834	N0.HOG0012874 OG0009834	FALSE	32100
Chr02	69321816	69327588	Sobic.002G304700	1_8263	552	8264	v5	Arr41383	TRUE	OG0009835	N0.HOG0012875 OG0009835	FALSE	32102
Chr02	69334705	69336508	Sobic.002G304801	1_8265	435	8266	v5	Arr41384	TRUE	OG0009836	N0.HOG0012876 OG0009836	FALSE	32103
Chr02	69360489	69366213	Sobic.002G305000	1_8267	371	8268	v5	Arr41385	TRUE	OG0009837	N0.HOG0012877 OG0009837	FALSE	32105
Chr02	69367831	69370103	Sobic.002G305100	1_8268	577	8269	v5	Arr41386	TRUE	OG0009838	N0.HOG0012878 OG0009838	FALSE	32106
Chr02	69374149	69374896	Sobic.002G305300	1_8270	249	8271	v5	Arr41387	TRUE	OG0009839	N0.HOG0012879 OG0009839	FALSE	32108
Chr02	69375914	69377378	Sobic.002G305400	1_8271	488	8272	v5	Arr41388	TRUE	OG0009840	N0.HOG0012880 OG0009840	FALSE	32110
Chr02	69379741	69381053	Sobic.002G305500	1_8272	128	8273	v5	Arr41389	TRUE	OG0009841	N0.HOG0012881 OG0009841	FALSE	32111
Chr02	69382303	69383955	Sobic.002G305600	1_8273	496	8274	v5	Arr41390	TRUE	OG0009842	N0.HOG0012882 OG0009842	FALSE	32112
Chr02	69385951	69387957	Sobic.002G305700	1_8274	196	8275	v5	Arr41391	TRUE	OG0009843	N0.HOG0012883 OG0009843	FALSE	32113
Chr02	69389748	69390063	Sobic.002G305750	1_8275	105	8276	v5	Arr41392	TRUE	OG0009844	N0.HOG0012884 OG0009844	FALSE	32114
Chr02	69393074	69394546	Sobic.002G305800	1_8276	273	8277	v5	Arr41393	TRUE	OG0009845	N0.HOG0012885 OG0009845	FALSE	32115
Chr02	69394935	69397497	Sobic.002G305900	1_8277	249	8278	v5	Arr41394	TRUE	OG0009846	N0.HOG0012886 OG0009846	FALSE	32116
Chr02	69397594	69407173	Sobic.002G306000	1_8278	915	8279	v5	Arr41395	TRUE	OG0009847	N0.HOG0012887 OG0009847	FALSE	32117
Chr02	69414866	69419657	Sobic.002G306100	1_8279	313	8280	v5	Arr41396	TRUE	OG0009848	N0.HOG0012888 OG0009848	FALSE	32118
Chr02	69419635	69424135	Sobic.002G306201	1_8280	251	8281	v5	Arr41397	TRUE	OG0009849	N0.HOG0012889 OG0009849	FALSE	32119
Chr02	69428015	69433314	Sobic.002G306300	1_8281	796	8282	v5	Arr41398	TRUE	OG0009850	N0.HOG0012890 OG0009850	FALSE	32121
Chr02	69434060	69437450	Sobic.002G306400	1_8282	274	8283	v5	Arr41399	TRUE	OG0009851	N0.HOG0012891 OG0009851	FALSE	32122
Chr07	8831491	8833390	Sobic.007G076250	1_23255	613	23256	v5	Arr413_noAnch	FALSE	OG0000003	N0.HOG0000004 OG0000003	TRUE	35488
Chr07	22063831	22086129	Sobic.007G099166	1_23476	644	23477	v5	Arr413_noAnch	FALSE	OG0000003	N0.HOG0000004 OG0000003	TRUE	35488
Chr07	29580327	29582187	Sobic.007G103350	1_23507	581	23508	v5	Arr413_noAnch	TRUE	OG0000003	N0.HOG0000004 OG0000003	TRUE	35488
Chr07	33164126	33175290	Sobic.007G103732	1_23510	569	23511	v5	Arr413_noAnch	FALSE	OG0000003	N0.HOG0000004 OG0000003	TRUE	35488
Chr07	44048514	44050416	Sobic.007G113533	1_23523	601	23524	v5	Arr413_noAnch	FALSE	OG0000003	N0.HOG0000004 OG0000003	TRUE	35488
Chr07	58925904	58927772	Sobic.007G133250	1_23789	583	23790	v5	Arr413_noAnch	FALSE	OG0000003	N0.HOG0000004 OG0000003	TRUE	35488
Chr02	69439751	69442242	Sobic.002G306500	1_8283	157	8284	v5	Arr41400	TRUE	OG0009852	N0.HOG0012892 OG0009852	FALSE	32123
Chr02	69442498	69447345	Sobic.002G306600	1_8284	261	8285	v5	Arr41401	TRUE	OG0009853	N0.HOG0012893 OG0009853	FALSE	32124
Chr02	69452095	69459237	Sobic.002G306700	1_8285	629	8286	v5	Arr41402	TRUE	OG0009854	N0.HOG0012894 OG0009854	FALSE	32125
Chr02	69459946	69462063	Sobic.002G306800	1_8286	445	8287	v5	Arr41403	TRUE	OG0009855	N0.HOG0012895 OG0009855	FALSE	32126
Chr02	69462811	69465153	Sobic.002G306900	1_8287	151	8288	v5	Arr41404	TRUE	OG0009856	N0.HOG0012896 OG0009856	FALSE	32127
Chr02	69496206	69499337	Sobic.002G307400	1_8292	358	8293	v5	Arr41405	TRUE	OG0009857	N0.HOG0012897 OG0009857	FALSE	32132
Chr02	69504635	69505281	Sobic.002G307500	1_8293	103	8294	v5	Arr41406	TRUE	OG0009858	N0.HOG0012898 OG0009858	FALSE	32133
Chr02	69506857	69509108	Sobic.002G307600	1_8294	172	8295	v5	Arr41407	TRUE	OG0009859	N0.HOG0012899 OG0009859	FALSE	32134
Chr02	69511426	69513136	Sobic.002G307700	1_8295	452	8296	v5	Arr41408	TRUE	OG0009860	N0.HOG0012900 OG0009860	FALSE	32135
Chr02	69513110	69518926	Sobic.002G307800	1_8296	773	8297	v5	Arr41409	TRUE	OG0009861	N0.HOG0012901 OG0009861	FALSE	32136
Chr02	69542958	69544674	Sobic.002G307900	1_8297	362	8298	v5	Arr41410	TRUE	OG0009862	N0.HOG0012902 OG0009862	FALSE	32137
Chr02	69545239	69549030	Sobic.002G308000	1_8298	408	8299	v5	Arr41411	TRUE	OG0009863	N0.HOG0012903 OG0009863	FALSE	32138
Chr02	69569980	69575004	Sobic.002G308200	1_8299	1258	8300	v5	Arr41412	TRUE	OG0009864	N0.HOG0012904 OG0009864	FALSE	32139
Chr02	69575015	69577989	Sobic.002G308300	1_8300	102	8301	v5	Arr41413	TRUE	OG0009865	N0.HOG0012905 OG0009865	FALSE	32140
Chr02	69587087	69588793	Sobic.002G308400	1_8301	385	8302	v5	Arr41414	TRUE	OG0009866	N0.HOG0012906 OG0009866	FALSE	32142
Chr02	69598246	69615062	Sobic.002G308500	1_8303	728	8304	v5	Arr41415	TRUE	OG0009867	N0.HOG0012907 OG0009867	FALSE	32143
Chr02	69620177	69632304	Sobic.002G308700	1_8304	2225	8305	v5	Arr41416	TRUE	OG0009868	N0.HOG0012908 OG0009868	FALSE	32145
Chr02	69633819	69638195	Sobic.002G308800	1_8305	493	8306	v5	Arr41417	TRUE	OG0009869	N0.HOG0012909 OG0009869	FALSE	32146
Chr02	69649522	69651161	Sobic.002G309100	1_8308	343	8309	v5	Arr41418	TRUE	OG0009870	N0.HOG0012910 OG0009870	FALSE	32149
Chr02	69660846	69664202	Sobic.002G309200	1_8309	908	8310	v5	Arr41419	TRUE	OG0009871	N0.HOG0012911 OG0009871	FALSE	32151
Chr02	69664725	69666419	Sobic.002G309300	1_8310	226	8311	v5	Arr41420	TRUE	OG0009872	N0.HOG0012912 OG0009872	FALSE	32154
Chr02	69666945	69675152	Sobic.002G309400	1_8311	623	8312	v5	Arr41421	TRUE	OG0009873	N0.HOG0012913 OG0009873	FALSE	32155
Chr02	69685723	69696624	Sobic.002G309600	1_8313	1271	8314	v5	Arr41422	TRUE	OG0009874	N0.HOG0012914 OG0009874	FALSE	32157
Chr02	69699491	69702278	Sobic.002G309700	1_8314	204	8315	v5	Arr41423	TRUE	OG0009875	N0.HOG0012915 OG0009875	FALSE	32158
Chr02	69711123	69715374	Sobic.002G309800	1_8315	276	8316	v5	Arr41424	TRUE	OG0009876	N0.HOG0012916 OG0009876	FALSE	32159
Chr02	69717943	69723809	Sobic.002G309900	1_8316	306	8317	v5	Arr41425	TRUE	OG0009877	N0.HOG0012917 OG0009877	FALSE	32160
Chr02	69727836	69729589	Sobic.002G310000	1_8317	464	8318	v5	Arr41426	TRUE	OG0009878	N0.HOG0012918 OG0009878	FALSE	32162
Chr02	69730701	69735907	Sobic.002G310200	1_8318	556	8319	v5	Arr41427	TRUE	OG0009879	N0.HOG0012919 OG0009879	FALSE	32163
Chr02	69737722	69750542	Sobic.002G310300	1_8319	1186	8320	v5	Arr41428	TRUE	OG0009880	N0.HOG0012920 OG0009880	FALSE	32165
Chr02	69762656	69764291	Sobic.002G310600	1_8322	405	8323	v5	Arr41429	TRUE	OG0009881	N0.HOG0012921 OG0009881	FALSE	32168
Chr02	69765803	69788562	Sobic.002G310800	1_8323	984	8324	v5	Arr41430	TRUE	OG0009882	N0.HOG0012922 OG0009882	FALSE	32169
Chr02	69790104	69792000	Sobic.002G310900	1_8324	168	8325	v5	Arr41431	TRUE	OG0009883	N0.HOG0012923 OG0009883	FALSE	32170
Chr02	69792076	69798134	Sobic.002G311000	1_8325	640	8326	v5	Arr41432	TRUE	OG0009884	N0.HOG0012924 OG0009884	FALSE	32171
Chr02	69801239	69808381	Sobic.002G311100	1_8326	570	8327	v5	Arr41433	TRUE	OG0009885	N0.HOG0012925 OG0009885	FALSE	32172
Chr02	69813004	69820914	Sobic.002G311200	1_8327	593	8328	v5	Arr41434	TRUE	OG0009886	N0.HOG0012926 OG0009886	FALSE	32173
Chr02	69826603	69828555	Sobic.002G311300	1_8328	492	8329	v5	Arr41435	TRUE	OG0009887	N0.HOG0012927 OG0009887	FALSE	32174
Chr02	69837723	69839645	Sobic.002G311400	1_8329	488	8330	v5	Arr41436	TRUE	OG0009888	N0.HOG0012928 OG0009888	FALSE	32177
Chr02	69858253	69860149	Sobic.002G311700	1_8332	483	8333	v5	Arr41437	TRUE	OG0009889	N0.HOG0012929 OG0009889	FALSE	32180
Chr02	69871854	69873635	Sobic.002G311900	1_8333	483	8334	v5	Arr41438	TRUE	OG0009890	N0.HOG0012930 OG0009890	FALSE	32181
Chr02	69876935	69879225	Sobic.002G312000	1_8334	473	8335	v5	Arr41439	TRUE	OG0009891	N0.HOG0012931 OG0009891	FALSE	32182
Chr02	69883207	69884783	Sobic.002G312100	1_8335	482	8336	v5	Arr41440	TRUE	OG0009892	N0.HOG0012932 OG0009892	FALSE	32183
Chr02	69886233	69890554	Sobic.002G312200	1_8336	216	8337	v5	Arr41441	TRUE	OG0009893	N0.HOG0012933 OG0009893	FALSE	32184
Chr02	69893295	69894991	Sobic.002G312300	1_8337	219	8338	v5	Arr41442	TRUE	OG0009894	N0.HOG0012934 OG0009894	FALSE	32185
Chr02	69904966	69911570	Sobic.002G312400	1_8338	303	8339	v5	Arr41443	TRUE	OG0009895	N0.HOG0012935 OG0009895	FALSE	32187
Chr02	69912837	69917252	Sobic.002G312600	1_8339	922	8340	v5	Arr41444	TRUE	OG0009896	N0.HOG0012936 OG0009896	FALSE	32190
Chr02	69929433	69935769	Sobic.002G312700	1_8340	805	8341	v5	Arr41445	TRUE	OG0009897	N0.HOG0012937 OG0009897	FALSE	32191
Chr02	69935579	69939840	Sobic.002G312800	1_8341	479	8342	v5	Arr41446	TRUE	OG0009898	N0.HOG0012938 OG0009898	FALSE	32192
Chr02	69942084	69946321	Sobic.002G312900	1_8342	291	8343	v5	Arr41447	TRUE	OG0009899	N0.HOG0012939 OG0009899	FALSE	32193
Chr02	69950191	69955352	Sobic.002G313000	1_8343	779	8344	v5	Arr41448	TRUE	OG0009900	N0.HOG0012940 OG0009900	FALSE	32194
Chr02	69956418	69966561	Sobic.002G313100	1_8344	690	8345	v5	Arr41449	TRUE	OG0009901	N0.HOG0012941 OG0009901	FALSE	32195
Chr02	69976512	69990426	Sobic.002G313300	1_8345	488	8346	v5	Arr41450	TRUE	OG0009902	N0.HOG0012942 OG0009902	FALSE	32196
Chr02	69991938	70001586	Sobic.002G313400	1_8346	1286	8347	v5	Arr41451	TRUE	OG0009903	N0.HOG0012943 OG0009903	FALSE	32198
Chr02	70006388	70010537	Sobic.002G313500	1_8347	355	8348	v5	Arr41452	TRUE	OG0009904	N0.HOG0012944 OG0009904	FALSE	32199
Chr02	70016196	70024573	Sobic.002G313700	1_8349	619	8350	v5	Arr41453	TRUE	OG0009905	N0.HOG0012945 OG0009905	FALSE	32201
Chr02	70070079	70071144	Sobic.002G313800	1_8350	355	8351	v5	Arr41454	TRUE	OG0009906	N0.HOG0012946 OG0009906	FALSE	32202
Chr02	70076406	70077979	Sobic.002G313850	1_8351	86	8352	v5	Arr41455	TRUE	OG0009907	N0.HOG0012947 OG0009907	FALSE	32203
Chr02	70081625	70090623	Sobic.002G313900	1_8352	844	8353	v5	Arr41456	TRUE	OG0009908	N0.HOG0012948 OG0009908	FALSE	32204
Chr02	70092558	70093981	Sobic.002G314000	1_8353	364	8354	v5	Arr41457	TRUE	OG0009909	N0.HOG0012949 OG0009909	FALSE	32205
Chr02	70095258	70096856	Sobic.002G314100	1_8354	357	8355	v5	Arr41458	TRUE	OG0009910	N0.HOG0012950 OG0009910	FALSE	32206
Chr02	70098073	70101764	Sobic.002G314200	1_8355	287	8356	v5	Arr41459	TRUE	OG0009911	N0.HOG0012951 OG0009911	FALSE	32207
Chr02	70100972	70104240	Sobic.002G314300	1_8356	461	8357	v5	Arr41460	TRUE	OG0009912	N0.HOG0012952 OG0009912	FALSE	32209
Chr02	70110915	70122582	Sobic.002G314400	1_8357	354	8358	v5	Arr41461	TRUE	OG0009913	N0.HOG0012953 OG0009913	FALSE	32210
Chr02	70123257	70129933	Sobic.002G314500	1_8358	544	8359	v5	Arr41462	TRUE	OG0009914	N0.HOG0012954 OG0009914	FALSE	32211
Chr02	70134457	70137359	Sobic.002G314700	1_8360	794	8361	v5	Arr41463	TRUE	OG0009915	N0.HOG0012955 OG0009915	FALSE	32213
Chr02	70152786	70157513	Sobic.002G314900	1_8362	748	8363	v5	Arr41464	TRUE	OG0009916	N0.HOG0012956 OG0009916	FALSE	32215
Chr02	70165060	70166583	Sobic.002G315000	1_8364	438	8365	v5	Arr41465	TRUE	OG0009917	N0.HOG0012957 OG0009917	FALSE	32217
Chr02	70177933	70185219	Sobic.002G315100	1_8365	858	8366	v5	Arr41466	TRUE	OG0009918	N0.HOG0012958 OG0009918	FALSE	32218
Chr02	70194793	70202539	Sobic.002G315200	1_8366	1248	8367	v5	Arr41467	TRUE	OG0009919	N0.HOG0012959 OG0009919	FALSE	32220
Chr02	70203418	70209024	Sobic.002G315400	1_8367	750	8368	v5	Arr41468	TRUE	OG0009920	N0.HOG0012960 OG0009920	FALSE	32221
Chr02	70215939	70219561	Sobic.002G315500	1_8368	616	8369	v5	Arr41469	TRUE	OG0009921	N0.HOG0012961 OG0009921	FALSE	32223
Chr02	70232303	70234816	Sobic.002G315700	1_8369	282	8370	v5	Arr41470	TRUE	OG0009922	N0.HOG0012962 OG0009922	FALSE	32224
Chr02	70234717	70238710	Sobic.002G315800	1_8370	356	8371	v5	Arr41471	TRUE	OG0009923	N0.HOG0012963 OG0009923	FALSE	32225
Chr02	70247090	70248139	Sobic.002G316000	1_8372	161	8373	v5	Arr41472	TRUE	OG0009924	N0.HOG0012964 OG0009924	FALSE	32227
Chr02	70252029	70254401	Sobic.002G316100	1_8373	393	8374	v5	Arr41473	TRUE	OG0009925	N0.HOG0012965 OG0009925	FALSE	32228
Chr02	70254841	70255450	Sobic.002G316200	1_8374	203	8375	v5	Arr41474	TRUE	OG0009926	N0.HOG0012966 OG0009926	FALSE	32229
Chr02	70263533	70267505	Sobic.002G316500	1_8376	753	8377	v5	Arr41475	TRUE	OG0009927	N0.HOG0012967 OG0009927	FALSE	32233
Chr02	70270204	70276503	Sobic.002G316600	1_8377	783	8378	v5	Arr41476	TRUE	OG0009928	N0.HOG0012968 OG0009928	FALSE	32234
Chr02	70280683	70288868	Sobic.002G316800	1_8379	994	8380	v5	Arr41477	TRUE	OG0009929	N0.HOG0012969 OG0009929	FALSE	32236
Chr02	70302483	70306484	Sobic.002G317100	1_8382	763	8383	v5	Arr41478	TRUE	OG0009930	N0.HOG0012970 OG0009930	FALSE	32239
Chr02	70307918	70314902	Sobic.002G317200	1_8383	1082	8384	v5	Arr41479	TRUE	OG0009931	N0.HOG0012971 OG0009931	FALSE	32240
Chr02	70315957	70320242	Sobic.002G317300	1_8384	532	8385	v5	Arr41480	TRUE	OG0009932	N0.HOG0012972 OG0009932	FALSE	32242
Chr02	70327348	70327922	Sobic.002G317350	1_8385	112	8386	v5	Arr41481	TRUE	OG0009933	N0.HOG0012973 OG0009933	FALSE	32243
Chr02	70327922	70332897	Sobic.002G317400	1_8386	632	8387	v5	Arr41482	TRUE	OG0009934	N0.HOG0012974 OG0009934	FALSE	32244
Chr02	70335522	70337308	Sobic.002G317500	1_8387	304	8388	v5	Arr41483	TRUE	OG0009935	N0.HOG0012975 OG0009935	FALSE	32245
Chr02	70337821	70340677	Sobic.002G317600	1_8388	180	8389	v5	Arr41484	TRUE	OG0009936	N0.HOG0012976 OG0009936	FALSE	32246
Chr02	70355793	70357792	Sobic.002G317900	1_8391	219	8392	v5	Arr41485	TRUE	OG0009937	N0.HOG0012977 OG0009937	FALSE	32249
Chr02	70358210	70360538	Sobic.002G318000	1_8392	195	8393	v5	Arr41486	TRUE	OG0009938	N0.HOG0012978 OG0009938	FALSE	32250
Chr02	70367740	70368594	Sobic.002G318100	1_8393	123	8394	v5	Arr41487	TRUE	OG0009939	N0.HOG0012979 OG0009939	FALSE	32251
Chr02	70372204	70373366	Sobic.002G318200	1_8394	124	8395	v5	Arr41488	TRUE	OG0009940	N0.HOG0012980 OG0009940	FALSE	32253
Chr02	70384622	70389125	Sobic.002G318300	1_8395	497	8396	v5	Arr41489	TRUE	OG0009941	N0.HOG0012981 OG0009941	FALSE	32254
Chr02	70390628	70392437	Sobic.002G318400	1_8396	125	8397	v5	Arr41490	TRUE	OG0009942	N0.HOG0012982 OG0009942	FALSE	32255
Chr02	70396588	70397382	Sobic.002G318502	1_8397	99	8398	v5	Arr41491	TRUE	OG0009943	N0.HOG0012983 OG0009943	FALSE	32256
Chr02	70399947	70405038	Sobic.002G318600	1_8398	478	8399	v5	Arr41492	TRUE	OG0009944	N0.HOG0012984 OG0009944	FALSE	32257
Chr02	70406120	70409765	Sobic.002G318800	1_8399	746	8400	v5	Arr41493	TRUE	OG0009945	N0.HOG0012985 OG0009945	FALSE	32259
Chr02	70421199	70422079	Sobic.002G319100	1_8401	161	8402	v5	Arr41494	TRUE	OG0009946	N0.HOG0012986 OG0009946	FALSE	32261
Chr02	70431167	70439319	Sobic.002G319300	1_8403	1306	8404	v5	Arr41495	TRUE	OG0009947	N0.HOG0012987 OG0009947	FALSE	32265
Chr02	70440999	70443335	Sobic.002G319400	1_8404	539	8405	v5	Arr41496	TRUE	OG0009948	N0.HOG0012988 OG0009948	FALSE	32266
Chr02	70446557	70448431	Sobic.002G319500	1_8405	529	8406	v5	Arr41497	TRUE	OG0009949	N0.HOG0012989 OG0009949	FALSE	32267
Chr02	70449994	70452063	Sobic.002G319600	1_8406	151	8407	v5	Arr41498	TRUE	OG0009950	N0.HOG0012990 OG0009950	FALSE	32268
Chr02	70467998	70469856	Sobic.002G319832	1_8409	507	8410	v5	Arr41499	TRUE	OG0009951	N0.HOG0012991 OG0009951	FALSE	32271
Chr07	25115251	25117219	Sobic.007G101401	1_23493	574	23494	v5	Arr414_noAnch	FALSE	OG0000027	N0.HOG0000152 OG0000027	TRUE	35489
Chr07	45978276	45980274	Sobic.007G112301	1_23535	666	23536	v5	Arr414_noAnch	TRUE	OG0000027	N0.HOG0000152 OG0000027	TRUE	35489
Chr07	53808135	53810151	Sobic.007G116733	1_23632	672	23633	v5	Arr414_noAnch	FALSE	OG0000027	N0.HOG0000152 OG0000027	TRUE	35489
Chr02	70471051	70472988	Sobic.002G319900	1_8410	530	8411	v5	Arr41500	TRUE	OG0009952	N0.HOG0012992 OG0009952	FALSE	32272
Chr02	70487900	70491039	Sobic.002G320100	1_8411	158	8412	v5	Arr41501	TRUE	OG0009953	N0.HOG0012993 OG0009953	FALSE	32274
Chr02	70495984	70498832	Sobic.002G320300	1_8413	368	8414	v5	Arr41502	TRUE	OG0009954	N0.HOG0012994 OG0009954	FALSE	32277
Chr02	70500972	70509084	Sobic.002G320500	1_8414	821	8415	v5	Arr41503	TRUE	OG0009955	N0.HOG0012995 OG0009955	FALSE	32278
Chr02	70511928	70519664	Sobic.002G320600	1_8415	923	8416	v5	Arr41504	TRUE	OG0009956	N0.HOG0012996 OG0009956	FALSE	32279
Chr02	70534365	70540618	Sobic.002G320700	1_8417	185	8418	v5	Arr41505	TRUE	OG0009957	N0.HOG0012997 OG0009957	FALSE	32280
Chr02	70534219	70538201	Sobic.002G320800	1_8416	164	8417	v5	Arr41506	TRUE	OG0009958	N0.HOG0012998 OG0009958	FALSE	32281
Chr02	70540629	70550196	Sobic.002G320900	1_8418	1362	8419	v5	Arr41507	TRUE	OG0009959	N0.HOG0012999 OG0009959	FALSE	32282
Chr02	70551748	70553807	Sobic.002G321000	1_8419	201	8420	v5	Arr41508	TRUE	OG0009960	N0.HOG0013000 OG0009960	FALSE	32283
Chr02	70587537	70593209	Sobic.002G321100	1_8420	1409	8421	v5	Arr41509	TRUE	OG0009961	N0.HOG0013001 OG0009961	FALSE	32284
Chr02	70594649	70598809	Sobic.002G321200	1_8421	995	8422	v5	Arr41510	TRUE	OG0009962	N0.HOG0013002 OG0009962	FALSE	32285
Chr02	70623739	70629343	Sobic.002G321400	1_8423	925	8424	v5	Arr41511	TRUE	OG0009963	N0.HOG0013003 OG0009963	FALSE	32288
Chr02	70647050	70651079	Sobic.002G321500	1_8424	320	8425	v5	Arr41512	TRUE	OG0009964	N0.HOG0013004 OG0009964	FALSE	32289
Chr02	70654943	70656121	Sobic.002G321700	1_8425	112	8426	v5	Arr41513	TRUE	OG0009965	N0.HOG0013005 OG0009965	FALSE	32291
Chr02	70672575	70675960	Sobic.002G322200	1_8427	117	8428	v5	Arr41514	TRUE	OG0009966	N0.HOG0013006 OG0009966	FALSE	32296
Chr02	70677028	70679234	Sobic.002G322100	1_8428	96	8429	v5	Arr41515	TRUE	OG0009967	N0.HOG0013007 OG0009967	FALSE	32298
Chr02	70684545	70685727	Sobic.002G322300	1_8429	212	8430	v5	Arr41516	TRUE	OG0009968	N0.HOG0013008 OG0009968	FALSE	32299
Chr02	70692093	70700546	Sobic.002G322400	1_8430	486	8431	v5	Arr41517	TRUE	OG0009969	N0.HOG0013009 OG0009969	FALSE	32301
Chr02	70701981	70703146	Sobic.002G322500	1_8431	196	8432	v5	Arr41518	TRUE	OG0009970	N0.HOG0013010 OG0009970	FALSE	32302
Chr02	70704492	70705467	Sobic.002G322600	1_8432	233	8433	v5	Arr41519	TRUE	OG0009971	N0.HOG0013011 OG0009971	FALSE	32303
Chr02	70719926	70722704	Sobic.002G322800	1_8434	383	8435	v5	Arr41520	TRUE	OG0009972	N0.HOG0013012 OG0009972	FALSE	32305
Chr02	70734984	70737484	Sobic.002G322900	1_8435	383	8436	v5	Arr41521	TRUE	OG0009973	N0.HOG0013013 OG0009973	FALSE	32306
Chr02	70752007	70756489	Sobic.002G323000	1_8436	460	8437	v5	Arr41522	TRUE	OG0009974	N0.HOG0013014 OG0009974	FALSE	32307
Chr02	70760019	70762420	Sobic.002G323200	1_8437	674	8438	v5	Arr41523	TRUE	OG0009975	N0.HOG0013015 OG0009975	FALSE	32309
Chr02	70766657	70771188	Sobic.002G323300	1_8438	661	8439	v5	Arr41524	TRUE	OG0009976	N0.HOG0013016 OG0009976	FALSE	32310
Chr02	70777685	70779549	Sobic.002G323400	1_8439	410	8440	v5	Arr41525	TRUE	OG0009977	N0.HOG0013017 OG0009977	FALSE	32311
Chr02	70782329	70785173	Sobic.002G323500	1_8440	397	8441	v5	Arr41526	TRUE	OG0009978	N0.HOG0013018 OG0009978	FALSE	32312
Chr02	70789003	70790742	Sobic.002G323600	1_8441	382	8442	v5	Arr41527	TRUE	OG0009979	N0.HOG0013019 OG0009979	FALSE	32313
Chr02	70795501	70798633	Sobic.002G323700	1_8442	306	8443	v5	Arr41528	TRUE	OG0009980	N0.HOG0013020 OG0009980	FALSE	32314
Chr02	70803082	70804100	Sobic.002G323900	1_8443	123	8444	v5	Arr41529	TRUE	OG0009981	N0.HOG0013021 OG0009981	FALSE	32316
Chr02	70805054	70807401	Sobic.002G324000	1_8444	575	8445	v5	Arr41530	TRUE	OG0009982	N0.HOG0013022 OG0009982	FALSE	32317
Chr02	70812785	70817013	Sobic.002G324100	1_8445	320	8446	v5	Arr41531	TRUE	OG0009983	N0.HOG0013023 OG0009983	FALSE	32318
Chr02	70823032	70835219	Sobic.002G324300	1_8447	669	8448	v5	Arr41532	TRUE	OG0009984	N0.HOG0013024 OG0009984	FALSE	32321
Chr02	70856965	70859830	Sobic.002G324802	1_8451	178	8452	v5	Arr41533	TRUE	OG0009985	N0.HOG0013025 OG0009985	FALSE	32325
Chr02	70869024	70871472	Sobic.002G324900	1_8452	428	8453	v5	Arr41534	TRUE	OG0009986	N0.HOG0013026 OG0009986	FALSE	32326
Chr02	70871747	70873205	Sobic.002G325000	1_8453	192	8454	v5	Arr41535	TRUE	OG0009987	N0.HOG0013027 OG0009987	FALSE	32327
Chr02	70876108	70876765	Sobic.002G325100	1_8454	123	8455	v5	Arr41536	TRUE	OG0009988	N0.HOG0013028 OG0009988	FALSE	32328
Chr02	70881465	70882353	Sobic.002G325200	1_8455	203	8456	v5	Arr41537	TRUE	OG0009989	N0.HOG0013029 OG0009989	FALSE	32329
Chr02	70882402	70888560	Sobic.002G325300	1_8456	372	8457	v5	Arr41538	TRUE	OG0009990	N0.HOG0013030 OG0009990	FALSE	32331
Chr02	70888620	70894013	Sobic.002G325400	1_8457	778	8458	v5	Arr41539	TRUE	OG0009991	N0.HOG0013031 OG0009991	FALSE	32332
Chr02	70897347	70899574	Sobic.002G325500	1_8459	389	8460	v5	Arr41540	TRUE	OG0009992	N0.HOG0013032 OG0009992	FALSE	32333
Chr02	70902368	70903393	Sobic.002G325600	1_8460	260	8461	v5	Arr41541	TRUE	OG0009993	N0.HOG0013033 OG0009993	FALSE	32334
Chr02	70909348	70910927	Sobic.002G325800	1_8462	479	8463	v5	Arr41542	TRUE	OG0009994	N0.HOG0013034 OG0009994	FALSE	32336
Chr02	70912811	70914407	Sobic.002G325900	1_8463	470	8464	v5	Arr41543	TRUE	OG0009995	N0.HOG0013035 OG0009995	FALSE	32337
Chr02	70917107	70918553	Sobic.002G326000	1_8464	449	8465	v5	Arr41544	TRUE	OG0009996	N0.HOG0013036 OG0009996	FALSE	32338
Chr02	70921198	70922976	Sobic.002G326100	1_8465	446	8466	v5	Arr41545	TRUE	OG0009997	N0.HOG0013037 OG0009997	FALSE	32340
Chr02	70927113	70930354	Sobic.002G326200	1_8466	447	8467	v5	Arr41546	TRUE	OG0009998	N0.HOG0013038 OG0009998	FALSE	32342
Chr02	70930843	70934451	Sobic.002G326300	1_8467	394	8468	v5	Arr41547	TRUE	OG0009999	N0.HOG0013039 OG0009999	FALSE	32343
Chr02	70937034	70940444	Sobic.002G326400	1_8468	651	8469	v5	Arr41548	TRUE	OG0010000	N0.HOG0013040 OG0010000	FALSE	32344
Chr02	70963393	70969531	Sobic.002G326500	1_8469	678	8470	v5	Arr41549	TRUE	OG0010001	N0.HOG0013041 OG0010001	FALSE	32345
Chr02	71014436	71015509	Sobic.002G327100	1_8474	219	8475	v5	Arr41550	TRUE	OG0010002	N0.HOG0013042 OG0010002	FALSE	32350
Chr02	71015952	71018176	Sobic.002G327201	1_8475	256	8476	v5	Arr41551	TRUE	OG0010003	N0.HOG0013043 OG0010003	FALSE	32351
Chr02	71018540	71020657	Sobic.002G327300	1_8476	181	8477	v5	Arr41552	TRUE	OG0010004	N0.HOG0013044 OG0010004	FALSE	32353
Chr02	71021251	71023780	Sobic.002G327400	1_8477	195	8478	v5	Arr41553	TRUE	OG0010005	N0.HOG0013045 OG0010005	FALSE	32354
Chr02	71027410	71031377	Sobic.002G327500	1_8478	694	8479	v5	Arr41554	TRUE	OG0010006	N0.HOG0013046 OG0010006	FALSE	32355
Chr02	71031304	71034874	Sobic.002G327600	1_8479	856	8480	v5	Arr41555	TRUE	OG0010007	N0.HOG0013047 OG0010007	FALSE	32356
Chr02	71036763	71042993	Sobic.002G327700	1_8480	657	8481	v5	Arr41556	TRUE	OG0010008	N0.HOG0013048 OG0010008	FALSE	32357
Chr02	71047859	71051256	Sobic.002G327800	1_8481	673	8482	v5	Arr41557	TRUE	OG0010009	N0.HOG0013049 OG0010009	FALSE	32358
Chr02	71062792	71065302	Sobic.002G327900	1_8482	558	8483	v5	Arr41558	TRUE	OG0010010	N0.HOG0013050 OG0010010	FALSE	32359
Chr02	71068994	71072836	Sobic.002G328000	1_8483	732	8484	v5	Arr41559	TRUE	OG0010011	N0.HOG0013051 OG0010011	FALSE	32360
Chr02	71078996	71083375	Sobic.002G328100	1_8484	717	8485	v5	Arr41560	TRUE	OG0010012	N0.HOG0013052 OG0010012	FALSE	32361
Chr02	71083962	71086016	Sobic.002G328200	1_8485	501	8486	v5	Arr41561	TRUE	OG0010013	N0.HOG0013053 OG0010013	FALSE	32362
Chr02	71093255	71094165	Sobic.002G328250	1_8486	113	8487	v5	Arr41562	TRUE	OG0010014	N0.HOG0013054 OG0010014	FALSE	32364
Chr02	71095014	71098383	Sobic.002G328300	1_8487	582	8488	v5	Arr41563	TRUE	OG0010015	N0.HOG0013055 OG0010015	FALSE	32365
Chr02	71102094	71106655	Sobic.002G328400	1_8488	667	8489	v5	Arr41564	TRUE	OG0010016	N0.HOG0013056 OG0010016	FALSE	32366
Chr02	71105979	71110172	Sobic.002G328500	1_8489	688	8490	v5	Arr41565	TRUE	OG0010017	N0.HOG0013057 OG0010017	FALSE	32367
Chr02	71115905	71119014	Sobic.002G328600	1_8491	685	8492	v5	Arr41566	TRUE	OG0010018	N0.HOG0013058 OG0010018	FALSE	32369
Chr02	71124081	71127312	Sobic.002G328800	1_8493	719	8494	v5	Arr41567	TRUE	OG0010019	N0.HOG0013059 OG0010019	FALSE	32370
Chr02	71128961	71137179	Sobic.002G328900	1_8494	660	8495	v5	Arr41568	TRUE	OG0010020	N0.HOG0013060 OG0010020	FALSE	32371
Chr02	71138348	71142778	Sobic.002G329000	1_8495	683	8496	v5	Arr41569	TRUE	OG0010021	N0.HOG0013061 OG0010021	FALSE	32372
Chr02	71143320	71147474	Sobic.002G329100	1_8496	653	8497	v5	Arr41570	TRUE	OG0010022	N0.HOG0013062 OG0010022	FALSE	32373
Chr02	71148764	71149863	Sobic.002G329200	1_8497	208	8498	v5	Arr41571	TRUE	OG0010023	N0.HOG0013063 OG0010023	FALSE	32376
Chr02	71150189	71153718	Sobic.002G329300	1_8498	256	8499	v5	Arr41572	TRUE	OG0010024	N0.HOG0013064 OG0010024	FALSE	32377
Chr02	71156451	71160142	Sobic.002G329400	1_8499	605	8500	v5	Arr41573	TRUE	OG0010025	N0.HOG0013065 OG0010025	FALSE	32378
Chr02	71166165	71169283	Sobic.002G329500	1_8500	489	8501	v5	Arr41574	TRUE	OG0010026	N0.HOG0013066 OG0010026	FALSE	32379
Chr02	71175989	71179608	Sobic.002G329600	1_8501	219	8502	v5	Arr41575	TRUE	OG0010027	N0.HOG0013067 OG0010027	FALSE	32380
Chr02	71179737	71183943	Sobic.002G329700	1_8502	211	8503	v5	Arr41576	TRUE	OG0010028	N0.HOG0013068 OG0010028	FALSE	32381
Chr02	71185109	71186285	Sobic.002G329800	1_8503	173	8504	v5	Arr41577	TRUE	OG0010029	N0.HOG0013069 OG0010029	FALSE	32382
Chr02	71195058	71201308	Sobic.002G330100	1_8506	908	8507	v5	Arr41578	TRUE	OG0010030	N0.HOG0013070 OG0010030	FALSE	32385
Chr02	71203857	71204427	Sobic.002G330200	1_8507	190	8508	v5	Arr41579	TRUE	OG0010031	N0.HOG0013071 OG0010031	FALSE	32387
Chr02	71218381	71223214	Sobic.002G330300	1_8508	571	8509	v5	Arr41580	TRUE	OG0010032	N0.HOG0013072 OG0010032	FALSE	32388
Chr02	71224121	71227167	Sobic.002G330400	1_8509	250	8510	v5	Arr41581	TRUE	OG0010033	N0.HOG0013073 OG0010033	FALSE	32389
Chr02	71236688	71242807	Sobic.002G330600	1_8511	528	8512	v5	Arr41582	TRUE	OG0010034	N0.HOG0013074 OG0010034	FALSE	32391
Chr02	71241698	71243744	Sobic.002G330700	1_8512	124	8513	v5	Arr41583	TRUE	OG0010035	N0.HOG0013075 OG0010035	FALSE	32392
Chr02	71261304	71265782	Sobic.002G330800	1_8513	566	8514	v5	Arr41584	TRUE	OG0010036	N0.HOG0013076 OG0010036	FALSE	32393
Chr02	71277911	71281159	Sobic.002G330900	1_8514	547	8515	v5	Arr41585	TRUE	OG0010037	N0.HOG0013077 OG0010037	FALSE	32394
Chr02	71281834	71283249	Sobic.002G331000	1_8515	346	8516	v5	Arr41586	TRUE	OG0010038	N0.HOG0013078 OG0010038	FALSE	32395
Chr02	71283283	71285229	Sobic.002G331050	1_8516	153	8517	v5	Arr41587	TRUE	OG0010039	N0.HOG0013079 OG0010039	FALSE	32396
Chr02	71285126	71290000	Sobic.002G331100	1_8517	452	8518	v5	Arr41588	TRUE	OG0010040	N0.HOG0013080 OG0010040	FALSE	32398
Chr02	71299816	71302055	Sobic.002G331400	1_8519	491	8520	v5	Arr41589	TRUE	OG0010041	N0.HOG0013081 OG0010041	FALSE	32401
Chr02	71319405	71321351	Sobic.002G331500	1_8520	504	8521	v5	Arr41590	TRUE	OG0010042	N0.HOG0013082 OG0010042	FALSE	32403
Chr02	71326463	71329960	Sobic.002G331600	1_8521	414	8522	v5	Arr41591	TRUE	OG0010043	N0.HOG0013083 OG0010043	FALSE	32404
Chr02	71349690	71351859	Sobic.002G331700	1_8522	290	8523	v5	Arr41592	TRUE	OG0010044	N0.HOG0013084 OG0010044	FALSE	32405
Chr02	71351643	71355293	Sobic.002G331800	1_8523	669	8524	v5	Arr41593	TRUE	OG0010045	N0.HOG0013085 OG0010045	FALSE	32406
Chr02	71373751	71374253	Sobic.002G331900	1_8524	116	8525	v5	Arr41594	TRUE	OG0010046	N0.HOG0013086 OG0010046	FALSE	32407
Chr02	71377279	71378060	Sobic.002G332000	1_8525	115	8526	v5	Arr41595	TRUE	OG0010047	N0.HOG0013087 OG0010047	FALSE	32409
Chr02	71408915	71412113	Sobic.002G332100	1_8526	206	8527	v5	Arr41596	TRUE	OG0010048	N0.HOG0013088 OG0010048	FALSE	32410
Chr02	71413080	71417456	Sobic.002G332200	1_8527	306	8528	v5	Arr41597	TRUE	OG0010049	N0.HOG0013089 OG0010049	FALSE	32411
Chr02	71421116	71421831	Sobic.002G332300	1_8528	119	8529	v5	Arr41598	TRUE	OG0010050	N0.HOG0013090 OG0010050	FALSE	32412
Chr02	71425073	71427850	Sobic.002G332400	1_8529	259	8530	v5	Arr41599	TRUE	OG0010051	N0.HOG0013091 OG0010051	FALSE	32413
Chr08	10079505	10084586	Sobic.008G072850	1_25437	595	25438	v5	Arr415_noAnch	FALSE	OG0000001	N0.HOG0000002 OG0000001	TRUE	35490
Chr08	11402725	11404705	Sobic.008G075533	1_25463	660	25464	v5	Arr415_noAnch	FALSE	OG0000001	N0.HOG0000002 OG0000001	TRUE	35490
Chr08	12594833	12596714	Sobic.008G078550	1_25492	590	25493	v5	Arr415_noAnch	FALSE	OG0000001	N0.HOG0000002 OG0000001	TRUE	35490
Chr08	15320572	15322510	Sobic.008G082150	1_25529	646	25530	v5	Arr415_noAnch	TRUE	OG0000001	N0.HOG0000002 OG0000001	TRUE	35490
Chr08	20907663	20909625	Sobic.008G088827	1_25592	596	25593	v5	Arr415_noAnch	FALSE	OG0000001	N0.HOG0000002 OG0000001	TRUE	35490
Chr08	24258928	24260887	Sobic.008G088869	1_25604	653	25605	v5	Arr415_noAnch	FALSE	OG0000001	N0.HOG0000002 OG0000001	TRUE	35490
Chr08	37605566	37607536	Sobic.008G090701	1_25627	577	25628	v5	Arr415_noAnch	FALSE	OG0000001	N0.HOG0000002 OG0000001	TRUE	35490
Chr08	47653813	47655757	Sobic.008G094500	1_25657	648	25658	v5	Arr415_noAnch	FALSE	OG0000001	N0.HOG0000002 OG0000001	TRUE	35490
Chr02	71430077	71430728	Sobic.002G332500	1_8530	73	8531	v5	Arr41600	TRUE	OG0010052	N0.HOG0013092 OG0010052	FALSE	32414
Chr02	71432972	71433610	Sobic.002G332600	1_8531	111	8532	v5	Arr41601	TRUE	OG0010053	N0.HOG0013093 OG0010053	FALSE	32415
Chr02	71447221	71450749	Sobic.002G332900	1_8534	132	8535	v5	Arr41602	TRUE	OG0010054	N0.HOG0013094 OG0010054	FALSE	32417
Chr02	71452938	71462270	Sobic.002G333001	1_8535	463	8536	v5	Arr41603	TRUE	OG0010055	N0.HOG0013095 OG0010055	FALSE	32418
Chr02	71468585	71472196	Sobic.002G333100	1_8536	295	8537	v5	Arr41604	TRUE	OG0010056	N0.HOG0013096 OG0010056	FALSE	32420
Chr02	71474147	71480086	Sobic.002G333200	1_8537	494	8538	v5	Arr41605	TRUE	OG0010057	N0.HOG0013097 OG0010057	FALSE	32421
Chr02	71479822	71484612	Sobic.002G333300	1_8538	852	8539	v5	Arr41606	TRUE	OG0010058	N0.HOG0013098 OG0010058	FALSE	32422
Chr02	71486793	71491927	Sobic.002G333400	1_8539	880	8540	v5	Arr41607	TRUE	OG0010059	N0.HOG0013099 OG0010059	FALSE	32423
Chr02	71500953	71507513	Sobic.002G333500	1_8540	866	8541	v5	Arr41608	TRUE	OG0010060	N0.HOG0013100 OG0010060	FALSE	32424
Chr02	71515978	71523351	Sobic.002G333600	1_8541	274	8542	v5	Arr41609	TRUE	OG0010061	N0.HOG0013101 OG0010061	FALSE	32425
Chr02	71525979	71529135	Sobic.002G333700	1_8542	205	8543	v5	Arr41610	TRUE	OG0010062	N0.HOG0013102 OG0010062	FALSE	32426
Chr02	71533380	71540262	Sobic.002G333800	1_8543	927	8544	v5	Arr41611	TRUE	OG0010063	N0.HOG0013103 OG0010063	FALSE	32427
Chr02	71545851	71549089	Sobic.002G333900	1_8544	905	8545	v5	Arr41612	TRUE	OG0010064	N0.HOG0013104 OG0010064	FALSE	32428
Chr02	71574041	71584228	Sobic.002G334300	1_8548	880	8549	v5	Arr41613	TRUE	OG0010065	N0.HOG0013105 OG0010065	FALSE	32433
Chr02	71586231	71589811	Sobic.002G334400	1_8549	893	8550	v5	Arr41614	TRUE	OG0010066	N0.HOG0013106 OG0010066	FALSE	32434
Chr02	71618693	71619062	Sobic.002G334800	1_8552	123	8553	v5	Arr41615	TRUE	OG0010067	N0.HOG0013107 OG0010067	FALSE	32438
Chr02	71623187	71626296	Sobic.002G334900	1_8553	825	8554	v5	Arr41616	TRUE	OG0010068	N0.HOG0013108 OG0010068	FALSE	32439
Chr02	71635675	71637781	Sobic.002G335100	1_8555	253	8556	v5	Arr41617	TRUE	OG0010069	N0.HOG0013109 OG0010069	FALSE	32442
Chr02	71641653	71642866	Sobic.002G335200	1_8556	233	8557	v5	Arr41618	TRUE	OG0010070	N0.HOG0013110 OG0010070	FALSE	32443
Chr02	71646931	71650216	Sobic.002G335300	1_8557	277	8558	v5	Arr41619	TRUE	OG0010071	N0.HOG0013111 OG0010071	FALSE	32444
Chr02	71654277	71657525	Sobic.002G335400	1_8558	409	8559	v5	Arr41620	TRUE	OG0010072	N0.HOG0013112 OG0010072	FALSE	32445
Chr02	71657662	71661896	Sobic.002G335500	1_8559	414	8560	v5	Arr41621	TRUE	OG0010073	N0.HOG0013113 OG0010073	FALSE	32446
Chr02	71663483	71671981	Sobic.002G335600	1_8560	1832	8561	v5	Arr41622	TRUE	OG0010074	N0.HOG0013114 OG0010074	FALSE	32447
Chr02	71673495	71676214	Sobic.002G335700	1_8561	385	8562	v5	Arr41623	TRUE	OG0010075	N0.HOG0013115 OG0010075	FALSE	32448
Chr02	71701204	71703542	Sobic.002G335900	1_8562	315	8563	v5	Arr41624	TRUE	OG0010076	N0.HOG0013116 OG0010076	FALSE	32449
Chr02	71726503	71729974	Sobic.002G336100	1_8564	496	8565	v5	Arr41625	TRUE	OG0010077	N0.HOG0013117 OG0010077	FALSE	32451
Chr02	71730333	71735104	Sobic.002G336200	1_8565	416	8566	v5	Arr41626	TRUE	OG0010078	N0.HOG0013118 OG0010078	FALSE	32453
Chr02	71745528	71749596	Sobic.002G336600	1_8568	418	8569	v5	Arr41627	TRUE	OG0010079	N0.HOG0013119 OG0010079	FALSE	32456
Chr02	71760806	71763094	Sobic.002G336800	1_8571	612	8572	v5	Arr41628	TRUE	OG0010080	N0.HOG0013120 OG0010080	FALSE	32458
Chr02	71779880	71785109	Sobic.002G337300	1_8574	645	8575	v5	Arr41629	TRUE	OG0010081	N0.HOG0013121 OG0010081	FALSE	32462
Chr02	71784103	71787557	Sobic.002G337400	1_8575	514	8576	v5	Arr41630	TRUE	OG0010082	N0.HOG0013122 OG0010082	FALSE	32464
Chr02	71792087	71794233	Sobic.002G337500	1_8576	514	8577	v5	Arr41631	TRUE	OG0010083	N0.HOG0013123 OG0010083	FALSE	32465
Chr02	71797887	71800450	Sobic.002G337600	1_8577	344	8578	v5	Arr41632	TRUE	OG0010084	N0.HOG0013124 OG0010084	FALSE	32466
Chr02	71809740	71816428	Sobic.002G337700	1_8579	625	8580	v5	Arr41633	TRUE	OG0010085	N0.HOG0013125 OG0010085	FALSE	32467
Chr02	71830954	71832987	Sobic.002G337800	1_8580	375	8581	v5	Arr41634	TRUE	OG0010086	N0.HOG0013126 OG0010086	FALSE	32468
Chr02	71864004	71865680	Sobic.002G338000	1_8582	289	8583	v5	Arr41635	TRUE	OG0010087	N0.HOG0013127 OG0010087	FALSE	32469
Chr02	71866304	71870963	Sobic.002G338100	1_8583	285	8584	v5	Arr41636	TRUE	OG0010088	N0.HOG0013128 OG0010088	FALSE	32470
Chr02	71875289	71880239	Sobic.002G338200	1_8584	278	8585	v5	Arr41637	TRUE	OG0010089	N0.HOG0013129 OG0010089	FALSE	32471
Chr02	71882539	71883229	Sobic.002G338250	1_8585	53	8586	v5	Arr41638	TRUE	OG0010090	N0.HOG0013130 OG0010090	FALSE	32472
Chr02	71893236	71894213	Sobic.002G338300	1_8586	81	8587	v5	Arr41639	TRUE	OG0010091	N0.HOG0013131 OG0010091	FALSE	32473
Chr02	71895882	71897483	Sobic.002G338400	1_8588	273	8589	v5	Arr41640	TRUE	OG0010092	N0.HOG0013132 OG0010092	FALSE	32475
Chr02	71925728	71928377	Sobic.002G338700	1_8591	711	8592	v5	Arr41641	TRUE	OG0010093	N0.HOG0013133 OG0010093	FALSE	32479
Chr02	71937165	71938333	Sobic.002G338800	1_8592	115	8593	v5	Arr41642	TRUE	OG0010094	N0.HOG0013134 OG0010094	FALSE	32480
Chr02	71938345	71941397	Sobic.002G338900	1_8593	219	8594	v5	Arr41643	TRUE	OG0010095	N0.HOG0013135 OG0010095	FALSE	32481
Chr02	71945857	71947853	Sobic.002G339000	1_8594	171	8595	v5	Arr41644	TRUE	OG0010096	N0.HOG0013136 OG0010096	FALSE	32482
Chr02	71959001	71961130	Sobic.002G339100	1_8595	538	8596	v5	Arr41645	TRUE	OG0010097	N0.HOG0013137 OG0010097	FALSE	32483
Chr02	71967890	71969368	Sobic.002G339200	1_8596	269	8597	v5	Arr41646	TRUE	OG0010098	N0.HOG0013138 OG0010098	FALSE	32484
Chr02	71970765	71980903	Sobic.002G339300	1_8597	1239	8598	v5	Arr41647	TRUE	OG0010099	N0.HOG0013139 OG0010099	FALSE	32488
Chr02	71991119	71994654	Sobic.002G339400	1_8598	112	8599	v5	Arr41648	TRUE	OG0010100	N0.HOG0013140 OG0010100	FALSE	32489
Chr02	72000920	72005533	Sobic.002G339500	1_8599	505	8600	v5	Arr41649	TRUE	OG0010101	N0.HOG0013141 OG0010101	FALSE	32490
Chr02	72009935	72011796	Sobic.002G339666	1_8601	150	8602	v5	Arr41650	TRUE	OG0010102	N0.HOG0013142 OG0010102	FALSE	32492
Chr02	72011799	72012938	Sobic.002G339732	1_8602	117	8603	v5	Arr41651	TRUE	OG0010103	N0.HOG0013143 OG0010103	FALSE	32493
Chr02	72020528	72029382	Sobic.002G339800	1_8603	979	8604	v5	Arr41652	TRUE	OG0010104	N0.HOG0013144 OG0010104	FALSE	32494
Chr02	72029970	72032056	Sobic.002G339900	1_8604	359	8605	v5	Arr41653	TRUE	OG0010105	N0.HOG0013145 OG0010105	FALSE	32495
Chr02	72047166	72051656	Sobic.002G340000	1_8605	900	8606	v5	Arr41654	TRUE	OG0010106	N0.HOG0013146 OG0010106	FALSE	32496
Chr02	72051644	72056536	Sobic.002G340100	1_8606	474	8607	v5	Arr41655	TRUE	OG0010107	N0.HOG0013147 OG0010107	FALSE	32498
Chr02	72060885	72064796	Sobic.002G340200	1_8607	350	8608	v5	Arr41656	TRUE	OG0010108	N0.HOG0013148 OG0010108	FALSE	32499
Chr02	72087224	72087762	Sobic.002G340350	1_8608	178	8609	v5	Arr41657	TRUE	OG0010109	N0.HOG0013149 OG0010109	FALSE	32500
Chr02	72092170	72093436	Sobic.002G340500	1_8609	179	8610	v5	Arr41658	TRUE	OG0010110	N0.HOG0013150 OG0010110	FALSE	32501
Chr02	72093717	72097449	Sobic.002G340600	1_8610	567	8611	v5	Arr41659	TRUE	OG0010111	N0.HOG0013151 OG0010111	FALSE	32502
Chr02	72098003	72102414	Sobic.002G340700	1_8611	306	8612	v5	Arr41660	TRUE	OG0010112	N0.HOG0013152 OG0010112	FALSE	32503
Chr02	72104208	72115333	Sobic.002G340900	1_8612	1706	8613	v5	Arr41661	TRUE	OG0010113	N0.HOG0013153 OG0010113	FALSE	32504
Chr02	72117464	72125848	Sobic.002G341000	1_8613	392	8614	v5	Arr41662	TRUE	OG0010114	N0.HOG0013154 OG0010114	FALSE	32505
Chr02	72126053	72130626	Sobic.002G341100	1_8614	593	8615	v5	Arr41663	TRUE	OG0010115	N0.HOG0013155 OG0010115	FALSE	32506
Chr02	72130950	72136981	Sobic.002G341200	1_8615	785	8616	v5	Arr41664	TRUE	OG0010116	N0.HOG0013156 OG0010116	FALSE	32507
Chr02	72144060	72148073	Sobic.002G341300	1_8616	178	8617	v5	Arr41665	TRUE	OG0010117	N0.HOG0013157 OG0010117	FALSE	32509
Chr02	72160568	72164845	Sobic.002G341500	1_8618	438	8619	v5	Arr41666	TRUE	OG0010118	N0.HOG0013158 OG0010118	FALSE	32511
Chr02	72164845	72166153	Sobic.002G341600	1_8619	339	8620	v5	Arr41667	TRUE	OG0010119	N0.HOG0013159 OG0010119	FALSE	32512
Chr02	72168419	72169336	Sobic.002G341700	1_8620	117	8621	v5	Arr41668	TRUE	OG0010120	N0.HOG0013160 OG0010120	FALSE	32513
Chr02	72176702	72181359	Sobic.002G341800	1_8621	465	8622	v5	Arr41669	TRUE	OG0010121	N0.HOG0013161 OG0010121	FALSE	32514
Chr02	72188030	72188820	Sobic.002G341900	1_8622	176	8623	v5	Arr41670	TRUE	OG0010122	N0.HOG0013162 OG0010122	FALSE	32515
Chr02	72191005	72195431	Sobic.002G342000	1_8623	432	8624	v5	Arr41671	TRUE	OG0010123	N0.HOG0013163 OG0010123	FALSE	32516
Chr02	72202678	72206015	Sobic.002G342100	1_8624	419	8625	v5	Arr41672	TRUE	OG0010124	N0.HOG0013164 OG0010124	FALSE	32517
Chr02	72213534	72215193	Sobic.002G342200	1_8625	245	8626	v5	Arr41673	TRUE	OG0010125	N0.HOG0013165 OG0010125	FALSE	32518
Chr02	72224856	72231376	Sobic.002G342300	1_8626	457	8627	v5	Arr41674	TRUE	OG0010126	N0.HOG0013166 OG0010126	FALSE	32520
Chr02	72241317	72243994	Sobic.002G342400	1_8627	503	8628	v5	Arr41675	TRUE	OG0010127	N0.HOG0013167 OG0010127	FALSE	32521
Chr02	72243858	72250062	Sobic.002G342500	1_8628	619	8629	v5	Arr41676	TRUE	OG0010128	N0.HOG0013168 OG0010128	FALSE	32522
Chr02	72250557	72252256	Sobic.002G342600	1_8629	191	8630	v5	Arr41677	TRUE	OG0010129	N0.HOG0013169 OG0010129	FALSE	32523
Chr02	72254291	72254618	Sobic.002G342700	1_8630	109	8631	v5	Arr41678	TRUE	OG0010130	N0.HOG0013170 OG0010130	FALSE	32524
Chr02	72255649	72257708	Sobic.002G342800	1_8631	461	8632	v5	Arr41679	TRUE	OG0010131	N0.HOG0013171 OG0010131	FALSE	32525
Chr02	72261877	72270436	Sobic.002G343000	1_8632	896	8633	v5	Arr41680	TRUE	OG0010132	N0.HOG0013172 OG0010132	FALSE	32527
Chr02	72273275	72277912	Sobic.002G343100	1_8633	577	8634	v5	Arr41681	TRUE	OG0010133	N0.HOG0013173 OG0010133	FALSE	32528
Chr02	72278221	72285367	Sobic.002G343200	1_8634	959	8635	v5	Arr41682	TRUE	OG0010134	N0.HOG0013174 OG0010134	FALSE	32529
Chr02	72290520	72293692	Sobic.002G343300	1_8635	681	8636	v5	Arr41683	TRUE	OG0010135	N0.HOG0013175 OG0010135	FALSE	32531
Chr02	72299899	72302842	Sobic.002G343400	1_8636	255	8637	v5	Arr41684	TRUE	OG0010136	N0.HOG0013176 OG0010136	FALSE	32532
Chr02	72323922	72325421	Sobic.002G343600	1_8638	334	8639	v5	Arr41685	TRUE	OG0010137	N0.HOG0013177 OG0010137	FALSE	32534
Chr02	72329559	72331647	Sobic.002G343700	1_8639	166	8640	v5	Arr41686	TRUE	OG0010138	N0.HOG0013178 OG0010138	FALSE	32535
Chr02	72332784	72333099	Sobic.002G343800	1_8640	70	8641	v5	Arr41687	TRUE	OG0010139	N0.HOG0013179 OG0010139	FALSE	32536
Chr02	72365095	72370877	Sobic.002G344000	1_8642	730	8643	v5	Arr41688	TRUE	OG0010140	N0.HOG0013180 OG0010140	FALSE	32538
Chr02	72385590	72386583	Sobic.002G344202	1_8644	166	8645	v5	Arr41689	TRUE	OG0010141	N0.HOG0013181 OG0010141	FALSE	32540
Chr02	72413152	72414450	Sobic.002G344400	1_8646	342	8647	v5	Arr41690	TRUE	OG0010142	N0.HOG0013182 OG0010142	FALSE	32543
Chr02	72419622	72424816	Sobic.002G344600	1_8648	1162	8649	v5	Arr41691	TRUE	OG0010143	N0.HOG0013183 OG0010143	FALSE	32545
Chr02	72426692	72428638	Sobic.002G344700	1_8649	314	8650	v5	Arr41692	TRUE	OG0010144	N0.HOG0013184 OG0010144	FALSE	32546
Chr02	72440127	72440748	Sobic.002G344800	1_8651	97	8652	v5	Arr41693	TRUE	OG0010145	N0.HOG0013185 OG0010145	FALSE	32547
Chr02	72452380	72453783	Sobic.002G344900	1_8652	366	8653	v5	Arr41694	TRUE	OG0010146	N0.HOG0013186 OG0010146	FALSE	32548
Chr02	72456315	72457197	Sobic.002G345000	1_8653	266	8654	v5	Arr41695	TRUE	OG0010147	N0.HOG0013187 OG0010147	FALSE	32549
Chr02	72458244	72461059	Sobic.002G345100	1_8654	688	8655	v5	Arr41696	TRUE	OG0010148	N0.HOG0013188 OG0010148	FALSE	32550
Chr02	72461704	72463173	Sobic.002G345200	1_8655	169	8656	v5	Arr41697	TRUE	OG0010149	N0.HOG0013189 OG0010149	FALSE	32551
Chr02	72466710	72469550	Sobic.002G345300	1_8656	291	8657	v5	Arr41698	TRUE	OG0010150	N0.HOG0013190 OG0010150	FALSE	32553
Chr02	72473280	72473828	Sobic.002G345400	1_8657	94	8658	v5	Arr41699	TRUE	OG0010151	N0.HOG0013191 OG0010151	FALSE	32554
Chr08	9394947	9396849	Sobic.008G070650	1_25420	614	25421	v5	Arr416_noAnch	FALSE	OG0000003	N0.HOG0000004 OG0000003	TRUE	35491
Chr08	15598353	15600213	Sobic.008G082250	1_25531	620	25532	v5	Arr416_noAnch	FALSE	OG0000003	N0.HOG0000004 OG0000003	TRUE	35491
Chr08	18666372	18668274	Sobic.008G087833	1_25573	634	25574	v5	Arr416_noAnch	TRUE	OG0000003	N0.HOG0000004 OG0000003	TRUE	35491
Chr08	26745656	26747558	Sobic.008G088884	1_25609	614	25610	v5	Arr416_noAnch	FALSE	OG0000003	N0.HOG0000004 OG0000003	TRUE	35491
Chr02	72476870	72477555	Sobic.002G345500	1_8658	87	8659	v5	Arr41700	TRUE	OG0010152	N0.HOG0013192 OG0010152	FALSE	32555
Chr02	72480892	72481623	Sobic.002G345600	1_8659	121	8660	v5	Arr41701	TRUE	OG0010153	N0.HOG0013193 OG0010153	FALSE	32556
Chr02	72482348	72495062	Sobic.002G345700	1_8660	995	8661	v5	Arr41702	TRUE	OG0010154	N0.HOG0013194 OG0010154	FALSE	32557
Chr02	72499337	72505093	Sobic.002G345800	1_8661	191	8662	v5	Arr41703	TRUE	OG0010155	N0.HOG0013195 OG0010155	FALSE	32558
Chr02	72514123	72516365	Sobic.002G345850	1_8662	171	8663	v5	Arr41704	TRUE	OG0010156	N0.HOG0013196 OG0010156	FALSE	32559
Chr02	72523321	72525884	Sobic.002G346000	1_8663	232	8664	v5	Arr41705	TRUE	OG0010157	N0.HOG0013197 OG0010157	FALSE	32561
Chr02	72529633	72530792	Sobic.002G346100	1_8664	289	8665	v5	Arr41706	TRUE	OG0010158	N0.HOG0013198 OG0010158	FALSE	32562
Chr02	72547696	72556234	Sobic.002G346200	1_8665	1584	8666	v5	Arr41707	TRUE	OG0010159	N0.HOG0013199 OG0010159	FALSE	32564
Chr02	72558805	72560424	Sobic.002G346300	1_8666	109	8667	v5	Arr41708	TRUE	OG0010160	N0.HOG0013200 OG0010160	FALSE	32566
Chr02	72570161	72575853	Sobic.002G346400	1_8667	423	8668	v5	Arr41709	TRUE	OG0010161	N0.HOG0013201 OG0010161	FALSE	32567
Chr02	72581698	72585622	Sobic.002G346600	1_8669	485	8670	v5	Arr41710	TRUE	OG0010162	N0.HOG0013202 OG0010162	FALSE	32568
Chr02	72587391	72589306	Sobic.002G346700	1_8670	344	8671	v5	Arr41711	TRUE	OG0010163	N0.HOG0013203 OG0010163	FALSE	32570
Chr02	72591291	72593393	Sobic.002G346800	1_8671	165	8672	v5	Arr41712	TRUE	OG0010164	N0.HOG0013204 OG0010164	FALSE	32571
Chr02	72592896	72597110	Sobic.002G346900	1_8672	439	8673	v5	Arr41713	TRUE	OG0010165	N0.HOG0013205 OG0010165	FALSE	32572
Chr02	72597077	72600296	Sobic.002G347000	1_8673	330	8674	v5	Arr41714	TRUE	OG0010166	N0.HOG0013206 OG0010166	FALSE	32573
Chr02	72601761	72604079	Sobic.002G347100	1_8674	401	8675	v5	Arr41715	TRUE	OG0010167	N0.HOG0013207 OG0010167	FALSE	32575
Chr02	72605570	72606360	Sobic.002G347200	1_8675	123	8676	v5	Arr41716	TRUE	OG0010168	N0.HOG0013208 OG0010168	FALSE	32576
Chr02	72608969	72613724	Sobic.002G347300	1_8676	711	8677	v5	Arr41717	TRUE	OG0010169	N0.HOG0013209 OG0010169	FALSE	32577
Chr02	72615401	72618364	Sobic.002G347400	1_8677	285	8678	v5	Arr41718	TRUE	OG0010170	N0.HOG0013210 OG0010170	FALSE	32578
Chr02	72621606	72621946	Sobic.002G347500	1_8678	65	8679	v5	Arr41719	TRUE	OG0010171	N0.HOG0013211 OG0010171	FALSE	32579
Chr02	72623628	72633082	Sobic.002G347600	1_8679	820	8680	v5	Arr41720	TRUE	OG0010172	N0.HOG0013212 OG0010172	FALSE	32580
Chr02	72641331	72643857	Sobic.002G347750	1_8682	47	8683	v5	Arr41721	TRUE	OG0010173	N0.HOG0013213 OG0010173	FALSE	32582
Chr02	72644478	72646109	Sobic.002G347800	1_8683	464	8684	v5	Arr41722	TRUE	OG0010174	N0.HOG0013214 OG0010174	FALSE	32583
Chr02	72650972	72656533	Sobic.002G347900	1_8684	563	8685	v5	Arr41723	TRUE	OG0010175	N0.HOG0013215 OG0010175	FALSE	32585
Chr02	72665601	72670869	Sobic.002G348000	1_8685	704	8686	v5	Arr41724	TRUE	OG0010176	N0.HOG0013216 OG0010176	FALSE	32586
Chr02	72672583	72673739	Sobic.002G348100	1_8686	152	8687	v5	Arr41725	TRUE	OG0010177	N0.HOG0013217 OG0010177	FALSE	32587
Chr02	72680807	72681625	Sobic.002G348300	1_8687	121	8688	v5	Arr41726	TRUE	OG0010179	N0.HOG0013219 OG0010179	FALSE	32589
Chr02	72683090	72688057	Sobic.002G348400	1_8688	337	8689	v5	Arr41727	TRUE	OG0010180	N0.HOG0013220 OG0010180	FALSE	32590
Chr02	72688831	72689444	Sobic.002G348500	1_8689	113	8690	v5	Arr41728	TRUE	OG0010181	N0.HOG0013221 OG0010181	FALSE	32591
Chr02	72691089	72696468	Sobic.002G348600	1_8690	535	8691	v5	Arr41729	TRUE	OG0010182	N0.HOG0013222 OG0010182	FALSE	32592
Chr02	72718108	72719950	Sobic.002G348900	1_8692	510	8693	v5	Arr41730	TRUE	OG0010183	N0.HOG0013223 OG0010183	FALSE	32598
Chr02	72732829	72738225	Sobic.002G349100	1_8694	343	8695	v5	Arr41731	TRUE	OG0010184	N0.HOG0013224 OG0010184	FALSE	32600
Chr02	72739017	72739821	Sobic.002G349200	1_8695	109	8696	v5	Arr41732	TRUE	OG0010185	N0.HOG0013225 OG0010185	FALSE	32601
Chr02	72743388	72743740	Sobic.002G349300	1_8696	58	8697	v5	Arr41733	TRUE	OG0010186	N0.HOG0013226 OG0010186	FALSE	32602
Chr02	72744787	72747479	Sobic.002G349500	1_8697	598	8698	v5	Arr41734	TRUE	OG0010187	N0.HOG0013227 OG0010187	FALSE	32604
Chr02	72751234	72752561	Sobic.002G349600	1_8698	105	8699	v5	Arr41735	TRUE	OG0010188	N0.HOG0013228 OG0010188	FALSE	32605
Chr02	72762392	72763140	Sobic.002G349800	1_8699	110	8700	v5	Arr41736	TRUE	OG0010189	N0.HOG0013229 OG0010189	FALSE	32606
Chr02	72766897	72771831	Sobic.002G349900	1_8700	796	8701	v5	Arr41737	TRUE	OG0010190	N0.HOG0013230 OG0010190	FALSE	32608
Chr02	72772281	72772590	Sobic.002G350000	1_8701	103	8702	v5	Arr41738	TRUE	OG0010191	N0.HOG0013231 OG0010191	FALSE	32609
Chr02	72775176	72776212	Sobic.002G350100	1_8702	248	8703	v5	Arr41739	TRUE	OG0010192	N0.HOG0013232 OG0010192	FALSE	32610
Chr02	72782145	72782487	Sobic.002G350200	1_8703	114	8704	v5	Arr41740	TRUE	OG0010193	N0.HOG0013233 OG0010193	FALSE	32611
Chr02	72784628	72789813	Sobic.002G350300	1_8704	422	8705	v5	Arr41741	TRUE	OG0010194	N0.HOG0013234 OG0010194	FALSE	32612
Chr02	72805646	72807050	Sobic.002G350500	1_8706	319	8707	v5	Arr41742	TRUE	OG0010195	N0.HOG0013235 OG0010195	FALSE	32614
Chr02	72823518	72825812	Sobic.002G350700	1_8708	585	8709	v5	Arr41743	TRUE	OG0010196	N0.HOG0013236 OG0010196	FALSE	32616
Chr02	72829335	72831732	Sobic.002G350800	1_8709	753	8710	v5	Arr41744	TRUE	OG0010197	N0.HOG0013237 OG0010197	FALSE	32617
Chr02	72832959	72835414	Sobic.002G350901	1_8710	683	8711	v5	Arr41745	TRUE	OG0010198	N0.HOG0013238 OG0010198	FALSE	32619
Chr02	72838089	72839179	Sobic.002G351000	1_8711	265	8712	v5	Arr41746	TRUE	OG0010199	N0.HOG0013239 OG0010199	FALSE	32620
Chr02	72844374	72849014	Sobic.002G351200	1_8713	377	8714	v5	Arr41747	TRUE	OG0010200	N0.HOG0013240 OG0010200	FALSE	32622
Chr02	72848707	72853701	Sobic.002G351300	1_8714	554	8715	v5	Arr41748	TRUE	OG0010201	N0.HOG0013241 OG0010201	FALSE	32623
Chr02	72855030	72856000	Sobic.002G351400	1_8715	234	8716	v5	Arr41749	TRUE	OG0010202	N0.HOG0013242 OG0010202	FALSE	32624
Chr02	72860375	72861239	Sobic.002G351500	1_8716	229	8717	v5	Arr41750	TRUE	OG0010203	N0.HOG0013243 OG0010203	FALSE	32625
Chr02	72861524	72868365	Sobic.002G351600	1_8717	383	8718	v5	Arr41751	TRUE	OG0010204	N0.HOG0013244 OG0010204	FALSE	32626
Chr02	72872298	72876884	Sobic.002G351700	1_8718	495	8719	v5	Arr41752	TRUE	OG0010205	N0.HOG0013245 OG0010205	FALSE	32627
Chr02	72881401	72884478	Sobic.002G351900	1_8719	188	8720	v5	Arr41753	TRUE	OG0010206	N0.HOG0013246 OG0010206	FALSE	32630
Chr02	72884903	72888159	Sobic.002G352000	1_8720	351	8721	v5	Arr41754	TRUE	OG0010207	N0.HOG0013247 OG0010207	FALSE	32631
Chr02	72891522	72893365	Sobic.002G352100	1_8721	264	8722	v5	Arr41755	TRUE	OG0010208	N0.HOG0013248 OG0010208	FALSE	32632
Chr02	72896925	72903072	Sobic.002G352200	1_8722	379	8723	v5	Arr41756	TRUE	OG0010209	N0.HOG0013249 OG0010209	FALSE	32633
Chr02	72904121	72906106	Sobic.002G352302	1_8723	484	8724	v5	Arr41757	TRUE	OG0010210	N0.HOG0013250 OG0010210	FALSE	32634
Chr02	72911692	72912522	Sobic.002G352401	1_8724	149	8725	v5	Arr41758	TRUE	OG0010211	N0.HOG0013251 OG0010211	FALSE	32635
Chr02	72924269	72926982	Sobic.002G352700	1_8727	122	8728	v5	Arr41759	TRUE	OG0010212	N0.HOG0013252 OG0010212	FALSE	32638
Chr02	72931529	72938889	Sobic.002G352800	1_8728	453	8729	v5	Arr41760	TRUE	OG0010213	N0.HOG0013253 OG0010213	FALSE	32639
Chr02	72948835	72949769	Sobic.002G352900	1_8729	97	8730	v5	Arr41761	TRUE	OG0010214	N0.HOG0013254 OG0010214	FALSE	32641
Chr02	72960244	72964871	Sobic.002G353000	1_8730	280	8731	v5	Arr41762	TRUE	OG0010215	N0.HOG0013255 OG0010215	FALSE	32642
Chr02	72965603	72966413	Sobic.002G353100	1_8731	270	8732	v5	Arr41763	TRUE	OG0010216	N0.HOG0013256 OG0010216	FALSE	32643
Chr02	72970407	72972496	Sobic.002G353200	1_8732	337	8733	v5	Arr41764	TRUE	OG0010217	N0.HOG0013257 OG0010217	FALSE	32644
Chr02	72979784	72981633	Sobic.002G353300	1_8733	372	8734	v5	Arr41765	TRUE	OG0010218	N0.HOG0013258 OG0010218	FALSE	32645
Chr02	72984330	72989327	Sobic.002G353400	1_8734	345	8735	v5	Arr41766	TRUE	OG0010219	N0.HOG0013259 OG0010219	FALSE	32646
Chr02	72989502	72990775	Sobic.002G353450	1_8735	116	8736	v5	Arr41767	TRUE	OG0010220	N0.HOG0013260 OG0010220	FALSE	32647
Chr02	73001432	73004757	Sobic.002G353500	1_8736	481	8737	v5	Arr41768	TRUE	OG0010221	N0.HOG0013261 OG0010221	FALSE	32648
Chr02	73005434	73018749	Sobic.002G353600	1_8737	658	8738	v5	Arr41769	TRUE	OG0010222	N0.HOG0013262 OG0010222	FALSE	32649
Chr02	73023337	73028219	Sobic.002G353700	1_8738	785	8739	v5	Arr41770	TRUE	OG0010223	N0.HOG0013263 OG0010223	FALSE	32650
Chr02	73042417	73044101	Sobic.002G353800	1_8739	232	8740	v5	Arr41771	TRUE	OG0010224	N0.HOG0013264 OG0010224	FALSE	32652
Chr02	73092928	73094325	Sobic.002G354300	1_8744	420	8745	v5	Arr41772	TRUE	OG0010225	N0.HOG0013265 OG0010225	FALSE	32657
Chr02	73096723	73098792	Sobic.002G354400	1_8745	413	8746	v5	Arr41773	TRUE	OG0010226	N0.HOG0013266 OG0010226	FALSE	32658
Chr02	73106103	73109843	Sobic.002G354600	1_8747	507	8748	v5	Arr41774	TRUE	OG0010227	N0.HOG0013267 OG0010227	FALSE	32660
Chr02	73110439	73114864	Sobic.002G354700	1_8748	610	8749	v5	Arr41775	TRUE	OG0010228	N0.HOG0013268 OG0010228	FALSE	32661
Chr02	73120911	73127154	Sobic.002G354800	1_8749	722	8750	v5	Arr41776	TRUE	OG0010229	N0.HOG0013269 OG0010229	FALSE	32663
Chr02	73137469	73141736	Sobic.002G354900	1_8750	548	8751	v5	Arr41777	TRUE	OG0010230	N0.HOG0013270 OG0010230	FALSE	32664
Chr02	73141867	73148586	Sobic.002G355000	1_8751	612	8752	v5	Arr41778	TRUE	OG0010231	N0.HOG0013271 OG0010231	FALSE	32665
Chr02	73166550	73169017	Sobic.002G355100	1_8752	323	8753	v5	Arr41779	TRUE	OG0010232	N0.HOG0013272 OG0010232	FALSE	32666
Chr02	73175857	73178684	Sobic.002G355200	1_8753	689	8754	v5	Arr41780	TRUE	OG0010233	N0.HOG0013273 OG0010233	FALSE	32667
Chr02	73195573	73199317	Sobic.002G355400	1_8755	469	8756	v5	Arr41781	TRUE	OG0010234	N0.HOG0013274 OG0010234	FALSE	32669
Chr02	73204748	73208349	Sobic.002G355500	1_8756	452	8757	v5	Arr41782	TRUE	OG0010235	N0.HOG0013275 OG0010235	FALSE	32670
Chr02	73219618	73225625	Sobic.002G355800	1_8758	337	8759	v5	Arr41783	TRUE	OG0010236	N0.HOG0013276 OG0010236	FALSE	32674
Chr02	73231375	73232543	Sobic.002G356000	1_8759	174	8760	v5	Arr41784	TRUE	OG0010237	N0.HOG0013277 OG0010237	FALSE	32676
Chr02	73247554	73249264	Sobic.002G356300	1_8762	326	8763	v5	Arr41785	TRUE	OG0010238	N0.HOG0013278 OG0010238	FALSE	32679
Chr02	73249228	73256041	Sobic.002G356400	1_8763	158	8764	v5	Arr41786	TRUE	OG0010239	N0.HOG0013279 OG0010239	FALSE	32680
Chr02	73258286	73259397	Sobic.002G356500	1_8764	282	8765	v5	Arr41787	TRUE	OG0010240	N0.HOG0013280 OG0010240	FALSE	32681
Chr02	73260218	73263742	Sobic.002G356600	1_8765	337	8766	v5	Arr41788	TRUE	OG0010241	N0.HOG0013281 OG0010241	FALSE	32682
Chr02	73270123	73274346	Sobic.002G356800	1_8768	399	8769	v5	Arr41789	TRUE	OG0010242	N0.HOG0013282 OG0010242	FALSE	32685
Chr02	73277848	73284572	Sobic.002G356900	1_8769	666	8770	v5	Arr41790	TRUE	OG0010243	N0.HOG0013283 OG0010243	FALSE	32686
Chr02	73285532	73287299	Sobic.002G357000	1_8770	326	8771	v5	Arr41791	TRUE	OG0010244	N0.HOG0013284 OG0010244	FALSE	32687
Chr02	73290691	73297701	Sobic.002G357100	1_8771	642	8772	v5	Arr41792	TRUE	OG0010245	N0.HOG0013285 OG0010245	FALSE	32688
Chr02	73297701	73298662	Sobic.002G357200	1_8772	105	8773	v5	Arr41793	TRUE	OG0010246	N0.HOG0013286 OG0010246	FALSE	32689
Chr02	73298838	73299866	Sobic.002G357300	1_8773	184	8774	v5	Arr41794	TRUE	OG0010247	N0.HOG0013287 OG0010247	FALSE	32690
Chr02	73300295	73303676	Sobic.002G357400	1_8774	549	8775	v5	Arr41795	TRUE	OG0010248	N0.HOG0013288 OG0010248	FALSE	32691
Chr02	73318292	73319287	Sobic.002G357500	1_8775	84	8776	v5	Arr41796	TRUE	OG0010249	N0.HOG0013289 OG0010249	FALSE	32692
Chr02	73321449	73322969	Sobic.002G357600	1_8776	279	8777	v5	Arr41797	TRUE	OG0010250	N0.HOG0013290 OG0010250	FALSE	32693
Chr02	73386944	73389362	Sobic.002G358000	1_8780	806	8781	v5	Arr41798	TRUE	OG0010251	N0.HOG0013291 OG0010251	FALSE	32699
Chr02	73392041	73399222	Sobic.002G358100	1_8781	652	8782	v5	Arr41799	TRUE	OG0010252	N0.HOG0013292 OG0010252	FALSE	32700
Chr08	6711814	6712761	Sobic.008G061867	1_25337	178	25338	v5	Arr417_noAnch	FALSE	OG0000065	N0.HOG0000341 OG0000065	TRUE	35492
Chr08	65547994	65555145	Sobic.008G190500	1_26561	957	26562	v5	Arr417_noAnch	TRUE	OG0000065	N0.HOG0000341 OG0000065	TRUE	35492
Chr02	73405640	73406257	Sobic.002G358300	1_8782	102	8783	v5	Arr41800	TRUE	OG0010253	N0.HOG0013293 OG0010253	FALSE	32702
Chr02	73424035	73427566	Sobic.002G358500	1_8784	110	8785	v5	Arr41801	TRUE	OG0010254	N0.HOG0013294 OG0010254	FALSE	32705
Chr02	73431122	73434152	Sobic.002G358600	1_8785	363	8786	v5	Arr41802	TRUE	OG0010255	N0.HOG0013295 OG0010255	FALSE	32708
Chr02	73447041	73452000	Sobic.002G358800	1_8786	435	8787	v5	Arr41803	TRUE	OG0010256	N0.HOG0013296 OG0010256	FALSE	32709
Chr02	73452823	73458481	Sobic.002G358900	1_8787	803	8788	v5	Arr41804	TRUE	OG0010257	N0.HOG0013297 OG0010257	FALSE	32710
Chr02	73463061	73470314	Sobic.002G359000	1_8788	795	8789	v5	Arr41805	TRUE	OG0010258	N0.HOG0013298 OG0010258	FALSE	32711
Chr02	73471808	73474351	Sobic.002G359100	1_8789	661	8790	v5	Arr41806	TRUE	OG0010259	N0.HOG0013299 OG0010259	FALSE	32712
Chr02	73478386	73480048	Sobic.002G359200	1_8790	283	8791	v5	Arr41807	TRUE	OG0010260	N0.HOG0013300 OG0010260	FALSE	32713
Chr02	73496566	73497885	Sobic.002G359300	1_8791	240	8792	v5	Arr41808	TRUE	OG0010261	N0.HOG0013301 OG0010261	FALSE	32714
Chr02	73501610	73506166	Sobic.002G359400	1_8792	336	8793	v5	Arr41809	TRUE	OG0010262	N0.HOG0013302 OG0010262	FALSE	32715
Chr02	73515514	73523624	Sobic.002G359600	1_8793	307	8794	v5	Arr41810	TRUE	OG0010264	N0.HOG0013304 OG0010264	FALSE	32717
Chr02	73527639	73529133	Sobic.002G359700	1_8794	215	8795	v5	Arr41811	TRUE	OG0010265	N0.HOG0013305 OG0010265	FALSE	32719
Chr02	73551910	73554448	Sobic.002G359800	1_8795	456	8796	v5	Arr41812	TRUE	OG0010266	N0.HOG0013306 OG0010266	FALSE	32720
Chr02	73558901	73563298	Sobic.002G359900	1_8796	440	8797	v5	Arr41813	TRUE	OG0010267	N0.HOG0013307 OG0010267	FALSE	32721
Chr02	73568418	73569586	Sobic.002G360000	1_8797	288	8798	v5	Arr41814	TRUE	OG0010268	N0.HOG0013308 OG0010268	FALSE	32722
Chr02	73573975	73574854	Sobic.002G360100	1_8798	198	8799	v5	Arr41815	TRUE	OG0010269	N0.HOG0013309 OG0010269	FALSE	32723
Chr02	73576563	73582192	Sobic.002G360200	1_8799	797	8800	v5	Arr41816	TRUE	OG0010270	N0.HOG0013310 OG0010270	FALSE	32724
Chr02	73584369	73586399	Sobic.002G360350	1_8800	227	8801	v5	Arr41817	TRUE	OG0010271	N0.HOG0013311 OG0010271	FALSE	32725
Chr02	73593932	73597490	Sobic.002G360500	1_8801	523	8802	v5	Arr41818	TRUE	OG0010272	N0.HOG0013312 OG0010272	FALSE	32726
Chr02	73601291	73603086	Sobic.002G360600	1_8803	158	8804	v5	Arr41819	TRUE	OG0010273	N0.HOG0013313 OG0010273	FALSE	32727
Chr02	73611298	73613357	Sobic.002G360802	1_8805	202	8806	v5	Arr41820	TRUE	OG0010274	N0.HOG0013314 OG0010274	FALSE	32730
Chr02	73614939	73615794	Sobic.002G360900	1_8806	99	8807	v5	Arr41821	TRUE	OG0010275	N0.HOG0013315 OG0010275	FALSE	32731
Chr02	73623387	73624601	Sobic.002G361200	1_8808	302	8809	v5	Arr41822	TRUE	OG0010276	N0.HOG0013316 OG0010276	FALSE	32734
Chr02	73625701	73634371	Sobic.002G361300	1_8809	633	8810	v5	Arr41823	TRUE	OG0010277	N0.HOG0013317 OG0010277	FALSE	32735
Chr02	73636022	73641110	Sobic.002G361400	1_8810	618	8811	v5	Arr41824	TRUE	OG0010278	N0.HOG0013318 OG0010278	FALSE	32736
Chr02	73660084	73660871	Sobic.002G361600	1_8813	179	8814	v5	Arr41825	TRUE	OG0010279	N0.HOG0013319 OG0010279	FALSE	32738
Chr02	73662719	73664080	Sobic.002G361700	1_8814	137	8815	v5	Arr41826	TRUE	OG0010280	N0.HOG0013320 OG0010280	FALSE	32740
Chr02	73664494	73664749	Sobic.002G361800	1_8815	85	8816	v5	Arr41827	TRUE	OG0010281	N0.HOG0013321 OG0010281	FALSE	32741
Chr02	73666260	73667307	Sobic.002G361900	1_8816	174	8817	v5	Arr41828	TRUE	OG0010282	N0.HOG0013322 OG0010282	FALSE	32742
Chr02	73670080	73673164	Sobic.002G362000	1_8817	141	8818	v5	Arr41829	TRUE	OG0010283	N0.HOG0013323 OG0010283	FALSE	32743
Chr02	73674088	73676001	Sobic.002G362100	1_8818	243	8819	v5	Arr41830	TRUE	OG0010284	N0.HOG0013324 OG0010284	FALSE	32744
Chr02	73676681	73686851	Sobic.002G362200	1_8819	943	8820	v5	Arr41831	TRUE	OG0010285	N0.HOG0013325 OG0010285	FALSE	32745
Chr02	73688416	73692742	Sobic.002G362300	1_8820	157	8821	v5	Arr41832	TRUE	OG0010286	N0.HOG0013326 OG0010286	FALSE	32746
Chr02	73694980	73696160	Sobic.002G362400	1_8821	291	8822	v5	Arr41833	TRUE	OG0010287	N0.HOG0013327 OG0010287	FALSE	32747
Chr02	73699234	73701448	Sobic.002G362500	1_8822	119	8823	v5	Arr41834	TRUE	OG0010288	N0.HOG0013328 OG0010288	FALSE	32748
Chr02	73702967	73704648	Sobic.002G362600	1_8823	332	8824	v5	Arr41835	TRUE	OG0010289	N0.HOG0013329 OG0010289	FALSE	32749
Chr02	73705573	73711076	Sobic.002G362700	1_8824	618	8825	v5	Arr41836	TRUE	OG0010290	N0.HOG0013330 OG0010290	FALSE	32751
Chr02	73718423	73730678	Sobic.002G362800	1_8825	1643	8826	v5	Arr41837	TRUE	OG0010291	N0.HOG0013331 OG0010291	FALSE	32752
Chr02	73737957	73746214	Sobic.002G362900	1_8826	709	8827	v5	Arr41838	TRUE	OG0010292	N0.HOG0013332 OG0010292	FALSE	32753
Chr02	73756259	73759750	Sobic.002G363000	1_8827	464	8828	v5	Arr41839	TRUE	OG0010293	N0.HOG0013333 OG0010293	FALSE	32754
Chr02	73774385	73779742	Sobic.002G363200	1_8829	454	8830	v5	Arr41840	TRUE	OG0010294	N0.HOG0013334 OG0010294	FALSE	32756
Chr02	73781916	73783254	Sobic.002G363301	1_8830	268	8831	v5	Arr41841	TRUE	OG0010295	N0.HOG0013335 OG0010295	FALSE	32757
Chr02	73788158	73792445	Sobic.002G363400	1_8831	1100	8832	v5	Arr41842	TRUE	OG0010296	N0.HOG0013336 OG0010296	FALSE	32758
Chr02	73793038	73794275	Sobic.002G363433	1_8832	108	8833	v5	Arr41843	TRUE	OG0010297	N0.HOG0013337 OG0010297	FALSE	32759
Chr02	73799923	73805036	Sobic.002G363500	1_8833	355	8834	v5	Arr41844	TRUE	OG0010298	N0.HOG0013338 OG0010298	FALSE	32762
Chr02	73806314	73809439	Sobic.002G363600	1_8834	249	8835	v5	Arr41845	TRUE	OG0010299	N0.HOG0013339 OG0010299	FALSE	32763
Chr02	73809971	73822383	Sobic.002G363700	1_8835	1199	8836	v5	Arr41846	TRUE	OG0010300	N0.HOG0013340 OG0010300	FALSE	32764
Chr02	73823731	73831510	Sobic.002G363800	1_8836	1608	8837	v5	Arr41847	TRUE	OG0010301	N0.HOG0013341 OG0010301	FALSE	32765
Chr02	73834008	73837791	Sobic.002G364000	1_8838	425	8839	v5	Arr41848	TRUE	OG0010302	N0.HOG0013342 OG0010302	FALSE	32767
Chr02	73867094	73869072	Sobic.002G364700	1_8843	446	8844	v5	Arr41849	TRUE	OG0010303	N0.HOG0013343 OG0010303	FALSE	32773
Chr02	73875157	73879393	Sobic.002G364800	1_8844	364	8845	v5	Arr41850	TRUE	OG0010304	N0.HOG0013344 OG0010304	FALSE	32774
Chr02	73885811	73889616	Sobic.002G364900	1_8845	617	8846	v5	Arr41851	TRUE	OG0010305	N0.HOG0013345 OG0010305	FALSE	32775
Chr02	73894038	73899322	Sobic.002G365100	1_8846	238	8847	v5	Arr41852	TRUE	OG0010306	N0.HOG0013346 OG0010306	FALSE	32776
Chr02	73901145	73902075	Sobic.002G365301	1_8847	310	8848	v5	Arr41853	TRUE	OG0010307	N0.HOG0013347 OG0010307	FALSE	32778
Chr02	73902744	73905440	Sobic.002G365400	1_8848	515	8849	v5	Arr41854	TRUE	OG0010308	N0.HOG0013348 OG0010308	FALSE	32779
Chr02	73910266	73911215	Sobic.002G365450	1_8849	204	8850	v5	Arr41855	TRUE	OG0010309	N0.HOG0013349 OG0010309	FALSE	32780
Chr02	73915716	73916713	Sobic.002G365550	1_8851	185	8852	v5	Arr41856	TRUE	OG0010310	N0.HOG0013350 OG0010310	FALSE	32781
Chr02	73918286	73919467	Sobic.002G365600	1_8852	310	8853	v5	Arr41857	TRUE	OG0010311	N0.HOG0013351 OG0010311	FALSE	32782
Chr02	73921646	73922718	Sobic.002G365700	1_8853	195	8854	v5	Arr41858	TRUE	OG0010312	N0.HOG0013352 OG0010312	FALSE	32784
Chr02	73925143	73930771	Sobic.002G365900	1_8855	479	8856	v5	Arr41859	TRUE	OG0010313	N0.HOG0013353 OG0010313	FALSE	32786
Chr02	73936221	73940192	Sobic.002G366000	1_8856	195	8857	v5	Arr41860	TRUE	OG0010314	N0.HOG0013354 OG0010314	FALSE	32787
Chr02	73954593	73960583	Sobic.002G366300	1_8859	364	8860	v5	Arr41861	TRUE	OG0010315	N0.HOG0013355 OG0010315	FALSE	32790
Chr02	73961738	73969779	Sobic.002G366400	1_8860	704	8861	v5	Arr41862	TRUE	OG0010316	N0.HOG0013356 OG0010316	FALSE	32791
Chr02	73971065	73972892	Sobic.002G366500	1_8861	508	8862	v5	Arr41863	TRUE	OG0010317	N0.HOG0013357 OG0010317	FALSE	32792
Chr02	73975276	73976277	Sobic.002G366600	1_8862	110	8863	v5	Arr41864	TRUE	OG0010318	N0.HOG0013358 OG0010318	FALSE	32793
Chr02	73986120	73989483	Sobic.002G366800	1_8864	317	8865	v5	Arr41865	TRUE	OG0010319	N0.HOG0013359 OG0010319	FALSE	32796
Chr02	73992492	73997100	Sobic.002G366900	1_8865	1083	8866	v5	Arr41866	TRUE	OG0010320	N0.HOG0013360 OG0010320	FALSE	32797
Chr02	73997547	73999098	Sobic.002G367000	1_8866	373	8867	v5	Arr41867	TRUE	OG0010321	N0.HOG0013361 OG0010321	FALSE	32798
Chr02	74019306	74022885	Sobic.002G367100	1_8867	343	8868	v5	Arr41868	TRUE	OG0010322	N0.HOG0013362 OG0010322	FALSE	32799
Chr02	74040953	74046998	Sobic.002G367300	1_8868	960	8869	v5	Arr41869	TRUE	OG0010323	N0.HOG0013363 OG0010323	FALSE	32801
Chr02	74070557	74076374	Sobic.002G367400	1_8869	382	8870	v5	Arr41870	TRUE	OG0010324	N0.HOG0013364 OG0010324	FALSE	32802
Chr02	74076834	74077942	Sobic.002G367500	1_8870	358	8871	v5	Arr41871	TRUE	OG0010325	N0.HOG0013365 OG0010325	FALSE	32803
Chr02	74080906	74083105	Sobic.002G367600	1_8871	518	8872	v5	Arr41872	TRUE	OG0010326	N0.HOG0013366 OG0010326	FALSE	32804
Chr02	74088291	74092012	Sobic.002G367700	1_8872	573	8873	v5	Arr41873	TRUE	OG0010327	N0.HOG0013367 OG0010327	FALSE	32805
Chr02	74091912	74095780	Sobic.002G367800	1_8873	485	8874	v5	Arr41874	TRUE	OG0010328	N0.HOG0013368 OG0010328	FALSE	32806
Chr02	74108075	74118848	Sobic.002G368000	1_8875	282	8876	v5	Arr41875	TRUE	OG0010329	N0.HOG0013369 OG0010329	FALSE	32809
Chr02	74129110	74129961	Sobic.002G368200	1_8877	218	8878	v5	Arr41876	TRUE	OG0010330	N0.HOG0013370 OG0010330	FALSE	32811
Chr02	74139897	74141002	Sobic.002G368500	1_8881	92	8882	v5	Arr41877	TRUE	OG0010331	N0.HOG0013371 OG0010331	FALSE	32814
Chr02	74157609	74163176	Sobic.002G368700	1_8883	261	8884	v5	Arr41878	TRUE	OG0010332	N0.HOG0013372 OG0010332	FALSE	32818
Chr02	74169426	74171149	Sobic.002G368800	1_8885	361	8886	v5	Arr41879	TRUE	OG0010333	N0.HOG0013373 OG0010333	FALSE	32819
Chr02	74171596	74172316	Sobic.002G368901	1_8886	158	8887	v5	Arr41880	TRUE	OG0010334	N0.HOG0013374 OG0010334	FALSE	32820
Chr02	74187473	74188334	Sobic.002G369100	1_8888	76	8889	v5	Arr41881	TRUE	OG0010335	N0.HOG0013375 OG0010335	FALSE	32821
Chr02	74189705	74190000	Sobic.002G369200	1_8889	84	8890	v5	Arr41882	TRUE	OG0010336	N0.HOG0013376 OG0010336	FALSE	32822
Chr02	74196935	74198373	Sobic.002G369400	1_8891	342	8892	v5	Arr41883	TRUE	OG0010337	N0.HOG0013377 OG0010337	FALSE	32824
Chr02	74201182	74202600	Sobic.002G369500	1_8892	357	8893	v5	Arr41884	TRUE	OG0010338	N0.HOG0013378 OG0010338	FALSE	32825
Chr02	74205166	74206820	Sobic.002G369600	1_8893	451	8894	v5	Arr41885	TRUE	OG0010339	N0.HOG0013379 OG0010339	FALSE	32827
Chr02	74210347	74219302	Sobic.002G369701	1_8894	1016	8895	v5	Arr41886	TRUE	OG0010340	N0.HOG0013380 OG0010340	FALSE	32828
Chr02	74223600	74224836	Sobic.002G369800	1_8895	219	8896	v5	Arr41887	TRUE	OG0010341	N0.HOG0013381 OG0010341	FALSE	32829
Chr02	74248851	74250600	Sobic.002G370000	1_8897	346	8898	v5	Arr41888	TRUE	OG0010342	N0.HOG0013382 OG0010342	FALSE	32830
Chr02	74255560	74259005	Sobic.002G370100	1_8898	326	8899	v5	Arr41889	TRUE	OG0010343	N0.HOG0013383 OG0010343	FALSE	32831
Chr02	74274005	74279068	Sobic.002G370200	1_8899	838	8900	v5	Arr41890	TRUE	OG0010344	N0.HOG0013384 OG0010344	FALSE	32833
Chr02	74278980	74282803	Sobic.002G370300	1_8900	383	8901	v5	Arr41891	TRUE	OG0010345	N0.HOG0013385 OG0010345	FALSE	32834
Chr02	74284594	74287103	Sobic.002G370400	1_8901	165	8902	v5	Arr41892	TRUE	OG0010346	N0.HOG0013386 OG0010346	FALSE	32835
Chr02	74292045	74295711	Sobic.002G370500	1_8902	490	8903	v5	Arr41893	TRUE	OG0010347	N0.HOG0013387 OG0010347	FALSE	32836
Chr02	74298009	74300947	Sobic.002G370600	1_8903	218	8904	v5	Arr41894	TRUE	OG0010348	N0.HOG0013388 OG0010348	FALSE	32838
Chr02	74301837	74304232	Sobic.002G370700	1_8904	250	8905	v5	Arr41895	TRUE	OG0010349	N0.HOG0013389 OG0010349	FALSE	32839
Chr02	74304385	74308661	Sobic.002G370800	1_8905	302	8906	v5	Arr41896	TRUE	OG0010350	N0.HOG0013390 OG0010350	FALSE	32840
Chr02	74311936	74316958	Sobic.002G370900	1_8906	321	8907	v5	Arr41897	TRUE	OG0010351	N0.HOG0013391 OG0010351	FALSE	32841
Chr02	74319296	74324829	Sobic.002G371000	1_8907	270	8908	v5	Arr41898	TRUE	OG0010352	N0.HOG0013392 OG0010352	FALSE	32842
Chr02	74333502	74338449	Sobic.002G371300	1_8910	390	8911	v5	Arr41899	TRUE	OG0010353	N0.HOG0013393 OG0010353	FALSE	32845
Chr09	8872137	8874063	Sobic.009G071401	1_27263	639	27264	v5	Arr418_noAnch	FALSE	OG0000001	N0.HOG0000002 OG0000001	TRUE	35493
Chr09	15782812	15784721	Sobic.009G085250	1_27392	586	27393	v5	Arr418_noAnch	FALSE	OG0000001	N0.HOG0000002 OG0000001	TRUE	35493
Chr09	28769904	28771786	Sobic.009G095560	1_27476	581	27477	v5	Arr418_noAnch	FALSE	OG0000001	N0.HOG0000002 OG0000001	TRUE	35493
Chr09	45999013	46000942	Sobic.009G104875	1_27560	612	27561	v5	Arr418_noAnch	TRUE	OG0000001	N0.HOG0000002 OG0000001	TRUE	35493
Chr09	47973644	47975621	Sobic.009G109775	1_27609	625	27610	v5	Arr418_noAnch	FALSE	OG0000001	N0.HOG0000002 OG0000001	TRUE	35493
Chr09	48910446	48912351	Sobic.009G112450	1_27636	635	27637	v5	Arr418_noAnch	FALSE	OG0000001	N0.HOG0000002 OG0000001	TRUE	35493
Chr02	74338967	74342245	Sobic.002G371400	1_8911	260	8912	v5	Arr41900	TRUE	OG0010354	N0.HOG0013394 OG0010354	FALSE	32846
Chr02	74345926	74348916	Sobic.002G371500	1_8912	106	8913	v5	Arr41901	TRUE	OG0010355	N0.HOG0013395 OG0010355	FALSE	32847
Chr02	74350482	74356573	Sobic.002G371600	1_8913	1040	8914	v5	Arr41902	TRUE	OG0010356	N0.HOG0013396 OG0010356	FALSE	32849
Chr02	74356662	74364949	Sobic.002G371700	1_8914	591	8915	v5	Arr41903	TRUE	OG0010357	N0.HOG0013397 OG0010357	FALSE	32850
Chr02	74365347	74367194	Sobic.002G371800	1_8915	167	8916	v5	Arr41904	TRUE	OG0010358	N0.HOG0013398 OG0010358	FALSE	32851
Chr02	74373397	74374653	Sobic.002G371900	1_8916	307	8917	v5	Arr41905	TRUE	OG0010359	N0.HOG0013399 OG0010359	FALSE	32852
Chr02	74377789	74379950	Sobic.002G372000	1_8917	140	8918	v5	Arr41906	TRUE	OG0010360	N0.HOG0013400 OG0010360	FALSE	32853
Chr02	74385715	74389899	Sobic.002G372100	1_8918	551	8919	v5	Arr41907	TRUE	OG0010361	N0.HOG0013401 OG0010361	FALSE	32854
Chr02	74390481	74392960	Sobic.002G372200	1_8919	326	8920	v5	Arr41908	TRUE	OG0010362	N0.HOG0013402 OG0010362	FALSE	32855
Chr02	74400483	74404181	Sobic.002G372300	1_8920	584	8921	v5	Arr41909	TRUE	OG0010363	N0.HOG0013403 OG0010363	FALSE	32856
Chr02	74412231	74418949	Sobic.002G372500	1_8922	979	8923	v5	Arr41910	TRUE	OG0010364	N0.HOG0013404 OG0010364	FALSE	32858
Chr02	74421685	74424059	Sobic.002G372700	1_8923	492	8924	v5	Arr41911	TRUE	OG0010365	N0.HOG0013405 OG0010365	FALSE	32861
Chr02	74433363	74438507	Sobic.002G372800	1_8924	440	8925	v5	Arr41912	TRUE	OG0010366	N0.HOG0013406 OG0010366	FALSE	32862
Chr02	74438226	74439524	Sobic.002G372900	1_8925	116	8926	v5	Arr41913	TRUE	OG0010367	N0.HOG0013407 OG0010367	FALSE	32863
Chr02	74447756	74448849	Sobic.002G373001	1_8926	162	8927	v5	Arr41914	TRUE	OG0010368	N0.HOG0013408 OG0010368	FALSE	32864
Chr02	74475340	74479907	Sobic.002G373300	1_8929	275	8930	v5	Arr41915	TRUE	OG0010369	N0.HOG0013409 OG0010369	FALSE	32867
Chr02	74480558	74481610	Sobic.002G373400	1_8930	349	8931	v5	Arr41916	TRUE	OG0010370	N0.HOG0013410 OG0010370	FALSE	32868
Chr02	74482745	74484139	Sobic.002G373500	1_8931	390	8932	v5	Arr41917	TRUE	OG0010371	N0.HOG0013411 OG0010371	FALSE	32869
Chr02	74489388	74497309	Sobic.002G373600	1_8932	752	8933	v5	Arr41918	TRUE	OG0010372	N0.HOG0013412 OG0010372	FALSE	32871
Chr02	74499638	74502221	Sobic.002G373700	1_8933	291	8934	v5	Arr41919	TRUE	OG0010373	N0.HOG0013413 OG0010373	FALSE	32872
Chr02	74503753	74506507	Sobic.002G373800	1_8934	228	8935	v5	Arr41920	TRUE	OG0010374	N0.HOG0013414 OG0010374	FALSE	32873
Chr02	74512235	74515187	Sobic.002G373900	1_8935	554	8936	v5	Arr41921	TRUE	OG0010375	N0.HOG0013415 OG0010375	FALSE	32874
Chr02	74516327	74520947	Sobic.002G373950	1_8936	728	8937	v5	Arr41922	TRUE	OG0010376	N0.HOG0013416 OG0010376	FALSE	32875
Chr02	74529588	74532925	Sobic.002G374100	1_8938	236	8939	v5	Arr41923	TRUE	OG0010377	N0.HOG0013417 OG0010377	FALSE	32877
Chr02	74540788	74543944	Sobic.002G374200	1_8939	115	8940	v5	Arr41924	TRUE	OG0010378	N0.HOG0013418 OG0010378	FALSE	32878
Chr02	74544048	74548842	Sobic.002G374300	1_8940	704	8941	v5	Arr41925	TRUE	OG0010379	N0.HOG0013419 OG0010379	FALSE	32879
Chr02	74556483	74564730	Sobic.002G374400	1_8941	1354	8942	v5	Arr41926	TRUE	OG0010380	N0.HOG0013420 OG0010380	FALSE	32880
Chr02	74568111	74570196	Sobic.002G374500	1_8942	433	8943	v5	Arr41927	TRUE	OG0010381	N0.HOG0013421 OG0010381	FALSE	32882
Chr02	74601247	74607057	Sobic.002G375000	1_8947	74	8948	v5	Arr41928	TRUE	OG0010382	N0.HOG0013422 OG0010382	FALSE	32886
Chr02	74613864	74617450	Sobic.002G375300	1_8951	462	8952	v5	Arr41929	TRUE	OG0010383	N0.HOG0013423 OG0010383	FALSE	32890
Chr02	74617674	74622410	Sobic.002G375400	1_8952	321	8953	v5	Arr41930	TRUE	OG0010384	N0.HOG0013424 OG0010384	FALSE	32891
Chr02	74623115	74629013	Sobic.002G375500	1_8953	997	8954	v5	Arr41931	TRUE	OG0010385	N0.HOG0013425 OG0010385	FALSE	32893
Chr02	74630167	74630796	Sobic.002G375600	1_8954	189	8955	v5	Arr41932	TRUE	OG0010386	N0.HOG0013426 OG0010386	FALSE	32894
Chr02	74651686	74654415	Sobic.002G375701	1_8955	413	8956	v5	Arr41933	TRUE	OG0010387	N0.HOG0013427 OG0010387	FALSE	32895
Chr02	74672185	74672910	Sobic.002G375950	1_8958	109	8959	v5	Arr41934	TRUE	OG0010388	N0.HOG0013428 OG0010388	FALSE	32898
Chr02	74674288	74675767	Sobic.002G376000	1_8959	281	8960	v5	Arr41935	TRUE	OG0010389	N0.HOG0013429 OG0010389	FALSE	32899
Chr02	74685292	74690976	Sobic.002G376100	1_8960	719	8961	v5	Arr41936	TRUE	OG0010390	N0.HOG0013430 OG0010390	FALSE	32900
Chr02	74695733	74698919	Sobic.002G376300	1_8962	292	8963	v5	Arr41937	TRUE	OG0010391	N0.HOG0013431 OG0010391	FALSE	32902
Chr02	74702384	74706610	Sobic.002G376400	1_8963	252	8964	v5	Arr41938	TRUE	OG0010392	N0.HOG0013432 OG0010392	FALSE	32904
Chr02	74714574	74719552	Sobic.002G376600	1_8965	826	8966	v5	Arr41939	TRUE	OG0010393	N0.HOG0013433 OG0010393	FALSE	32906
Chr02	74720288	74720993	Sobic.002G376700	1_8966	93	8967	v5	Arr41940	TRUE	OG0010394	N0.HOG0013434 OG0010394	FALSE	32907
Chr02	74733624	74734396	Sobic.002G377000	1_8969	130	8970	v5	Arr41941	TRUE	OG0010395	N0.HOG0013435 OG0010395	FALSE	32910
Chr02	74743234	74745604	Sobic.002G377100	1_8970	350	8971	v5	Arr41942	TRUE	OG0010396	N0.HOG0013436 OG0010396	FALSE	32911
Chr02	74750322	74755297	Sobic.002G377200	1_8971	561	8972	v5	Arr41943	TRUE	OG0010397	N0.HOG0013437 OG0010397	FALSE	32912
Chr02	74755973	74761477	Sobic.002G377300	1_8972	602	8973	v5	Arr41944	TRUE	OG0010398	N0.HOG0013438 OG0010398	FALSE	32913
Chr02	74768721	74771560	Sobic.002G377400	1_8974	704	8975	v5	Arr41945	TRUE	OG0010399	N0.HOG0013439 OG0010399	FALSE	32915
Chr02	74768532	74772389	Sobic.002G377350	1_8973	136	8974	v5	Arr41946	TRUE	OG0010400	N0.HOG0013440 OG0010400	FALSE	32916
Chr02	74773536	74776579	Sobic.002G377600	1_8975	404	8976	v5	Arr41947	TRUE	OG0010401	N0.HOG0013441 OG0010401	FALSE	32917
Chr02	74781844	74783080	Sobic.002G377700	1_8976	290	8977	v5	Arr41948	TRUE	OG0010402	N0.HOG0013442 OG0010402	FALSE	32918
Chr02	74784008	74787676	Sobic.002G377800	1_8977	436	8978	v5	Arr41949	TRUE	OG0010403	N0.HOG0013443 OG0010403	FALSE	32919
Chr02	74789634	74794294	Sobic.002G377900	1_8978	153	8979	v5	Arr41950	TRUE	OG0010404	N0.HOG0013444 OG0010404	FALSE	32920
Chr02	74794673	74797691	Sobic.002G378000	1_8979	438	8980	v5	Arr41951	TRUE	OG0010405	N0.HOG0013445 OG0010405	FALSE	32921
Chr02	74798766	74808506	Sobic.002G378100	1_8980	977	8981	v5	Arr41952	TRUE	OG0010406	N0.HOG0013446 OG0010406	FALSE	32922
Chr02	74808884	74813691	Sobic.002G378200	1_8981	451	8982	v5	Arr41953	TRUE	OG0010407	N0.HOG0013447 OG0010407	FALSE	32923
Chr02	74814047	74817514	Sobic.002G378300	1_8982	204	8983	v5	Arr41954	TRUE	OG0010408	N0.HOG0013448 OG0010408	FALSE	32924
Chr02	74817730	74820127	Sobic.002G378401	1_8983	38	8984	v5	Arr41955	TRUE	OG0010409	N0.HOG0013449 OG0010409	FALSE	32927
Chr02	74822863	74825355	Sobic.002G378600	1_8984	346	8985	v5	Arr41956	TRUE	OG0010410	N0.HOG0013450 OG0010410	FALSE	32929
Chr02	74831305	74835117	Sobic.002G378700	1_8985	596	8986	v5	Arr41957	TRUE	OG0010411	N0.HOG0013451 OG0010411	FALSE	32930
Chr02	74835909	74837715	Sobic.002G378800	1_8986	243	8987	v5	Arr41958	TRUE	OG0010412	N0.HOG0013452 OG0010412	FALSE	32931
Chr02	74837225	74847535	Sobic.002G378900	1_8987	1831	8988	v5	Arr41959	TRUE	OG0010413	N0.HOG0013453 OG0010413	FALSE	32932
Chr02	74850954	74854418	Sobic.002G379000	1_8988	172	8989	v5	Arr41960	TRUE	OG0010414	N0.HOG0013454 OG0010414	FALSE	32933
Chr02	74866308	74867105	Sobic.002G379201	1_8991	169	8992	v5	Arr41961	TRUE	OG0010415	N0.HOG0013455 OG0010415	FALSE	32936
Chr02	74880926	74884357	Sobic.002G379300	1_8992	200	8993	v5	Arr41962	TRUE	OG0010416	N0.HOG0013456 OG0010416	FALSE	32938
Chr02	74924082	74928137	Sobic.002G379700	1_8996	490	8997	v5	Arr41963	TRUE	OG0010417	N0.HOG0013457 OG0010417	FALSE	32942
Chr02	74929057	74933176	Sobic.002G379750	1_8997	168	8998	v5	Arr41964	TRUE	OG0010418	N0.HOG0013458 OG0010418	FALSE	32943
Chr02	74933965	74938823	Sobic.002G379800	1_8998	333	8999	v5	Arr41965	TRUE	OG0010419	N0.HOG0013459 OG0010419	FALSE	32944
Chr02	74939884	74944392	Sobic.002G379866	1_8999	113	9000	v5	Arr41966	TRUE	OG0010420	N0.HOG0013460 OG0010420	FALSE	32945
Chr02	74952337	74954444	Sobic.002G379932	1_9000	181	9001	v5	Arr41967	TRUE	OG0010421	N0.HOG0013461 OG0010421	FALSE	32946
Chr02	74954668	74955530	Sobic.002G380000	1_9001	132	9002	v5	Arr41968	TRUE	OG0010422	N0.HOG0013462 OG0010422	FALSE	32947
Chr02	74956150	74962055	Sobic.002G380100	1_9002	940	9003	v5	Arr41969	TRUE	OG0010423	N0.HOG0013463 OG0010423	FALSE	32949
Chr02	74962958	74970154	Sobic.002G380200	1_9003	1031	9004	v5	Arr41970	TRUE	OG0010424	N0.HOG0013464 OG0010424	FALSE	32951
Chr02	74977235	74985251	Sobic.002G380400	1_9005	157	9006	v5	Arr41971	TRUE	OG0010425	N0.HOG0013465 OG0010425	FALSE	32953
Chr02	74986303	74990422	Sobic.002G380500	1_9006	251	9007	v5	Arr41972	TRUE	OG0010426	N0.HOG0013466 OG0010426	FALSE	32954
Chr02	74993800	74997436	Sobic.002G380600	1_9007	129	9008	v5	Arr41973	TRUE	OG0010427	N0.HOG0013467 OG0010427	FALSE	32956
Chr02	74999506	75002566	Sobic.002G380700	1_9008	288	9009	v5	Arr41974	TRUE	OG0010428	N0.HOG0013468 OG0010428	FALSE	32957
Chr02	75024070	75025957	Sobic.002G380750	1_9009	228	9010	v5	Arr41975	TRUE	OG0010429	N0.HOG0013469 OG0010429	FALSE	32958
Chr02	75031075	75033445	Sobic.002G380800	1_9010	319	9011	v5	Arr41976	TRUE	OG0010430	N0.HOG0013470 OG0010430	FALSE	32960
Chr02	75043444	75046128	Sobic.002G381100	1_9011	222	9012	v5	Arr41977	TRUE	OG0010431	N0.HOG0013471 OG0010431	FALSE	32961
Chr02	75046808	75047776	Sobic.002G381200	1_9012	211	9013	v5	Arr41978	TRUE	OG0010432	N0.HOG0013472 OG0010432	FALSE	32962
Chr02	75049748	75051043	Sobic.002G381300	1_9013	286	9014	v5	Arr41979	TRUE	OG0010433	N0.HOG0013473 OG0010433	FALSE	32963
Chr02	75135403	75139513	Sobic.002G381600	1_9017	365	9018	v5	Arr41980	TRUE	OG0010434	N0.HOG0013474 OG0010434	FALSE	32966
Chr02	75145071	75161192	Sobic.002G381700	1_9018	430	9019	v5	Arr41981	TRUE	OG0010435	N0.HOG0013475 OG0010435	FALSE	32967
Chr02	75164011	75164902	Sobic.002G381751	1_9019	179	9020	v5	Arr41982	TRUE	OG0010436	N0.HOG0013476 OG0010436	FALSE	32968
Chr02	75178422	75180983	Sobic.002G382100	1_9021	168	9022	v5	Arr41983	TRUE	OG0010437	N0.HOG0013477 OG0010437	FALSE	32973
Chr02	75182683	75183429	Sobic.002G382200	1_9022	143	9023	v5	Arr41984	TRUE	OG0010438	N0.HOG0013478 OG0010438	FALSE	32974
Chr02	75192059	75193742	Sobic.002G382500	1_9023	169	9024	v5	Arr41985	TRUE	OG0010439	N0.HOG0013479 OG0010439	FALSE	32977
Chr02	75197232	75202268	Sobic.002G382600	1_9024	479	9025	v5	Arr41986	TRUE	OG0010440	N0.HOG0013480 OG0010440	FALSE	32978
Chr02	75204806	75209048	Sobic.002G382800	1_9026	518	9027	v5	Arr41987	TRUE	OG0010441	N0.HOG0013481 OG0010441	FALSE	32980
Chr02	75231988	75233281	Sobic.002G383050	1_9027	215	9028	v5	Arr41988	TRUE	OG0010442	N0.HOG0013482 OG0010442	FALSE	32984
Chr02	75236246	75242436	Sobic.002G383100	1_9028	1059	9029	v5	Arr41989	TRUE	OG0010443	N0.HOG0013483 OG0010443	FALSE	32985
Chr02	75252908	75255018	Sobic.002G383400	1_9030	464	9031	v5	Arr41990	TRUE	OG0010444	N0.HOG0013484 OG0010444	FALSE	32987
Chr02	75256536	75258148	Sobic.002G383500	1_9031	339	9032	v5	Arr41991	TRUE	OG0010445	N0.HOG0013485 OG0010445	FALSE	32988
Chr02	75262643	75272717	Sobic.002G383600	1_9032	1273	9033	v5	Arr41992	TRUE	OG0010446	N0.HOG0013486 OG0010446	FALSE	32989
Chr02	75272784	75278234	Sobic.002G383700	1_9033	591	9034	v5	Arr41993	TRUE	OG0010447	N0.HOG0013487 OG0010447	FALSE	32990
Chr02	75278644	75283951	Sobic.002G383800	1_9034	370	9035	v5	Arr41994	TRUE	OG0010448	N0.HOG0013488 OG0010448	FALSE	32992
Chr02	75284601	75288267	Sobic.002G383900	1_9035	259	9036	v5	Arr41995	TRUE	OG0010449	N0.HOG0013489 OG0010449	FALSE	32993
Chr02	75291078	75291822	Sobic.002G384000	1_9036	162	9037	v5	Arr41996	TRUE	OG0010450	N0.HOG0013490 OG0010450	FALSE	32994
Chr02	75294134	75295035	Sobic.002G384100	1_9037	170	9038	v5	Arr41997	TRUE	OG0010451	N0.HOG0013491 OG0010451	FALSE	32995
Chr02	75294613	75297449	Sobic.002G384150	1_9038	599	9039	v5	Arr41998	TRUE	OG0010452	N0.HOG0013492 OG0010452	FALSE	32996
Chr02	75298816	75302509	Sobic.002G384200	1_9039	249	9040	v5	Arr41999	TRUE	OG0010453	N0.HOG0013493 OG0010453	FALSE	32997
Chr09	6858998	6860897	Sobic.009G064250	1_27188	633	27189	v5	Arr419_noAnch	FALSE	OG0000003	N0.HOG0000004 OG0000003	TRUE	35494
Chr09	9284862	9286695	Sobic.009G072366	1_27274	591	27275	v5	Arr419_noAnch	FALSE	OG0000003	N0.HOG0000004 OG0000003	TRUE	35494
Chr09	15631103	15632960	Sobic.009G085051	1_27388	599	27389	v5	Arr419_noAnch	FALSE	OG0000003	N0.HOG0000004 OG0000003	TRUE	35494
Chr09	16760694	16762563	Sobic.009G088550	1_27424	603	27425	v5	Arr419_noAnch	TRUE	OG0000003	N0.HOG0000004 OG0000003	TRUE	35494
Chr09	22278179	22280103	Sobic.009G091980	1_27453	611	27454	v5	Arr419_noAnch	FALSE	OG0000003	N0.HOG0000004 OG0000003	TRUE	35494
Chr09	46352937	46357331	Sobic.009G105050	1_27563	606	27564	v5	Arr419_noAnch	FALSE	OG0000003	N0.HOG0000004 OG0000003	TRUE	35494
Chr02	75302934	75307894	Sobic.002G384300	1_9040	650	9041	v5	Arr42000	TRUE	OG0010454	N0.HOG0013494 OG0010454	FALSE	32998
Chr02	75320859	75324917	Sobic.002G384600	1_9043	460	9044	v5	Arr42001	TRUE	OG0010455	N0.HOG0013495 OG0010455	FALSE	33000
Chr02	75335738	75339869	Sobic.002G385000	1_9047	601	9048	v5	Arr42002	TRUE	OG0010456	N0.HOG0013496 OG0010456	FALSE	33005
Chr02	75348951	75351841	Sobic.002G385300	1_9050	267	9051	v5	Arr42003	TRUE	OG0010457	N0.HOG0013497 OG0010457	FALSE	33008
Chr02	75354419	75357560	Sobic.002G385400	1_9051	294	9052	v5	Arr42004	TRUE	OG0010458	N0.HOG0013498 OG0010458	FALSE	33009
Chr02	75363380	75365518	Sobic.002G385450	1_9053	329	9054	v5	Arr42005	TRUE	OG0010459	N0.HOG0013499 OG0010459	FALSE	33010
Chr02	75381245	75382570	Sobic.002G385500	1_9054	252	9055	v5	Arr42006	TRUE	OG0010460	N0.HOG0013500 OG0010460	FALSE	33011
Chr02	75384850	75385896	Sobic.002G385601	1_9055	226	9056	v5	Arr42007	TRUE	OG0010461	N0.HOG0013501 OG0010461	FALSE	33013
Chr02	75385814	75389572	Sobic.002G385700	1_9056	389	9057	v5	Arr42008	TRUE	OG0010462	N0.HOG0013502 OG0010462	FALSE	33014
Chr02	75394811	75399844	Sobic.002G385800	1_9057	574	9058	v5	Arr42009	TRUE	OG0010463	N0.HOG0013503 OG0010463	FALSE	33015
Chr02	75399823	75404161	Sobic.002G385900	1_9058	297	9059	v5	Arr42010	TRUE	OG0010464	N0.HOG0013504 OG0010464	FALSE	33016
Chr02	75404692	75406020	Sobic.002G386000	1_9059	202	9060	v5	Arr42011	TRUE	OG0010465	N0.HOG0013505 OG0010465	FALSE	33017
Chr02	75409074	75410775	Sobic.002G386100	1_9060	95	9061	v5	Arr42012	TRUE	OG0010466	N0.HOG0013506 OG0010466	FALSE	33018
Chr02	75421531	75422662	Sobic.002G386200	1_9061	209	9062	v5	Arr42013	TRUE	OG0010467	N0.HOG0013507 OG0010467	FALSE	33019
Chr02	75424224	75427221	Sobic.002G386300	1_9062	262	9063	v5	Arr42014	TRUE	OG0010468	N0.HOG0013508 OG0010468	FALSE	33020
Chr02	75427382	75429715	Sobic.002G386400	1_9063	269	9064	v5	Arr42015	TRUE	OG0010469	N0.HOG0013509 OG0010469	FALSE	33021
Chr02	75432770	75444239	Sobic.002G386600	1_9065	681	9066	v5	Arr42016	TRUE	OG0010470	N0.HOG0013510 OG0010470	FALSE	33024
Chr02	75447234	75450035	Sobic.002G386700	1_9066	230	9067	v5	Arr42017	TRUE	OG0010471	N0.HOG0013511 OG0010471	FALSE	33025
Chr02	75448573	75454743	Sobic.002G386800	1_9067	443	9068	v5	Arr42018	TRUE	OG0010472	N0.HOG0013512 OG0010472	FALSE	33026
Chr02	75471890	75481559	Sobic.002G386900	1_9068	706	9069	v5	Arr42019	TRUE	OG0010473	N0.HOG0013513 OG0010473	FALSE	33027
Chr02	75482255	75484140	Sobic.002G387000	1_9069	284	9070	v5	Arr42020	TRUE	OG0010474	N0.HOG0013514 OG0010474	FALSE	33028
Chr02	75484140	75486940	Sobic.002G387100	1_9070	207	9071	v5	Arr42021	TRUE	OG0010475	N0.HOG0013515 OG0010475	FALSE	33029
Chr02	75490342	75493696	Sobic.002G387200	1_9071	210	9072	v5	Arr42022	TRUE	OG0010476	N0.HOG0013516 OG0010476	FALSE	33030
Chr02	75494757	75496920	Sobic.002G387300	1_9072	132	9073	v5	Arr42023	TRUE	OG0010477	N0.HOG0013517 OG0010477	FALSE	33031
Chr02	75507004	75510519	Sobic.002G387400	1_9074	634	9075	v5	Arr42024	TRUE	OG0010478	N0.HOG0013518 OG0010478	FALSE	33032
Chr02	75513093	75517063	Sobic.002G387500	1_9075	503	9076	v5	Arr42025	TRUE	OG0010479	N0.HOG0013519 OG0010479	FALSE	33036
Chr02	75518332	75520653	Sobic.002G387600	1_9076	586	9077	v5	Arr42026	TRUE	OG0010480	N0.HOG0013520 OG0010480	FALSE	33037
Chr02	75521064	75521376	Sobic.002G387701	1_9077	104	9078	v5	Arr42027	TRUE	OG0010481	N0.HOG0013521 OG0010481	FALSE	33038
Chr02	75525315	75528265	Sobic.002G387800	1_9078	73	9079	v5	Arr42028	TRUE	OG0010482	N0.HOG0013522 OG0010482	FALSE	33039
Chr02	75529697	75531786	Sobic.002G387900	1_9079	166	9080	v5	Arr42029	TRUE	OG0010483	N0.HOG0013523 OG0010483	FALSE	33040
Chr02	75533112	75535468	Sobic.002G388000	1_9080	389	9081	v5	Arr42030	TRUE	OG0010484	N0.HOG0013524 OG0010484	FALSE	33041
Chr02	75540505	75543671	Sobic.002G388100	1_9081	223	9082	v5	Arr42031	TRUE	OG0010485	N0.HOG0013525 OG0010485	FALSE	33042
Chr02	75544032	75547240	Sobic.002G388200	1_9082	394	9083	v5	Arr42032	TRUE	OG0010486	N0.HOG0013526 OG0010486	FALSE	33043
Chr02	75554790	75557018	Sobic.002G388400	1_9083	254	9084	v5	Arr42033	TRUE	OG0010487	N0.HOG0013527 OG0010487	FALSE	33044
Chr02	75558940	75567226	Sobic.002G388500	1_9084	831	9085	v5	Arr42034	TRUE	OG0010488	N0.HOG0013528 OG0010488	FALSE	33045
Chr02	75579205	75583413	Sobic.002G388600	1_9085	415	9086	v5	Arr42035	TRUE	OG0010489	N0.HOG0013529 OG0010489	FALSE	33047
Chr02	75594097	75596136	Sobic.002G388700	1_9086	382	9087	v5	Arr42036	TRUE	OG0010490	N0.HOG0013530 OG0010490	FALSE	33048
Chr02	75620914	75623192	Sobic.002G389100	1_9090	524	9091	v5	Arr42037	TRUE	OG0010491	N0.HOG0013531 OG0010491	FALSE	33052
Chr02	75623806	75628955	Sobic.002G389200	1_9091	696	9092	v5	Arr42038	TRUE	OG0010492	N0.HOG0013532 OG0010492	FALSE	33053
Chr02	75635556	75635899	Sobic.002G389400	1_9092	59	9093	v5	Arr42039	TRUE	OG0010493	N0.HOG0013533 OG0010493	FALSE	33055
Chr02	75643170	75646573	Sobic.002G389600	1_9094	376	9095	v5	Arr42040	TRUE	OG0010494	N0.HOG0013534 OG0010494	FALSE	33058
Chr02	75649232	75662320	Sobic.002G389800	1_9095	757	9096	v5	Arr42041	TRUE	OG0010495	N0.HOG0013535 OG0010495	FALSE	33059
Chr02	75662815	75665640	Sobic.002G389900	1_9096	197	9097	v5	Arr42042	TRUE	OG0010496	N0.HOG0013536 OG0010496	FALSE	33060
Chr02	75676003	75677323	Sobic.002G390000	1_9097	199	9098	v5	Arr42043	TRUE	OG0010497	N0.HOG0013537 OG0010497	FALSE	33061
Chr02	75683096	75688610	Sobic.002G390100	1_9098	445	9099	v5	Arr42044	TRUE	OG0010498	N0.HOG0013538 OG0010498	FALSE	33062
Chr02	75684738	75690596	Sobic.002G390200	1_9099	611	9100	v5	Arr42045	TRUE	OG0010499	N0.HOG0013539 OG0010499	FALSE	33063
Chr02	75690707	75692342	Sobic.002G390300	1_9100	131	9101	v5	Arr42046	TRUE	OG0010500	N0.HOG0013540 OG0010500	FALSE	33064
Chr02	75692617	75699820	Sobic.002G390400	1_9101	655	9102	v5	Arr42047	TRUE	OG0010501	N0.HOG0013541 OG0010501	FALSE	33065
Chr02	75710114	75715594	Sobic.002G390600	1_9103	270	9104	v5	Arr42048	TRUE	OG0010502	N0.HOG0013542 OG0010502	FALSE	33067
Chr02	75714004	75719294	Sobic.002G390700	1_9104	605	9105	v5	Arr42049	TRUE	OG0010503	N0.HOG0013543 OG0010503	FALSE	33069
Chr02	75720212	75732062	Sobic.002G390800	1_9105	1927	9106	v5	Arr42050	TRUE	OG0010504	N0.HOG0013544 OG0010504	FALSE	33070
Chr02	75737115	75741103	Sobic.002G390900	1_9106	670	9107	v5	Arr42051	TRUE	OG0010505	N0.HOG0013545 OG0010505	FALSE	33071
Chr02	75739851	75742017	Sobic.002G391000	1_9107	193	9108	v5	Arr42052	TRUE	OG0010506	N0.HOG0013546 OG0010506	FALSE	33072
Chr02	75742795	75744020	Sobic.002G391100	1_9108	223	9109	v5	Arr42053	TRUE	OG0010507	N0.HOG0013547 OG0010507	FALSE	33073
Chr02	75747533	75749141	Sobic.002G391200	1_9109	417	9110	v5	Arr42054	TRUE	OG0010508	N0.HOG0013548 OG0010508	FALSE	33074
Chr02	75767557	75773963	Sobic.002G391501	1_9112	424	9113	v5	Arr42055	TRUE	OG0010509	N0.HOG0013549 OG0010509	FALSE	33077
Chr02	75789162	75790526	Sobic.002G391700	1_9114	369	9115	v5	Arr42056	TRUE	OG0010510	N0.HOG0013550 OG0010510	FALSE	33080
Chr02	75796878	75798563	Sobic.002G391800	1_9115	388	9116	v5	Arr42057	TRUE	OG0010511	N0.HOG0013551 OG0010511	FALSE	33081
Chr02	75805784	75808253	Sobic.002G391900	1_9116	621	9117	v5	Arr42058	TRUE	OG0010512	N0.HOG0013552 OG0010512	FALSE	33082
Chr02	75845501	75846780	Sobic.002G392200	1_9119	255	9120	v5	Arr42059	TRUE	OG0010513	N0.HOG0013553 OG0010513	FALSE	33085
Chr02	75850307	75851715	Sobic.002G392300	1_9120	351	9121	v5	Arr42060	TRUE	OG0010514	N0.HOG0013554 OG0010514	FALSE	33086
Chr02	75859283	75862777	Sobic.002G392400	1_9121	399	9122	v5	Arr42061	TRUE	OG0010515	N0.HOG0013555 OG0010515	FALSE	33087
Chr02	75863239	75866795	Sobic.002G392500	1_9122	313	9123	v5	Arr42062	TRUE	OG0010516	N0.HOG0013556 OG0010516	FALSE	33088
Chr02	75877943	75880595	Sobic.002G392600	1_9124	270	9125	v5	Arr42063	TRUE	OG0010517	N0.HOG0013557 OG0010517	FALSE	33091
Chr02	75886317	75891019	Sobic.002G392700	1_9125	563	9126	v5	Arr42064	TRUE	OG0010518	N0.HOG0013558 OG0010518	FALSE	33092
Chr02	75892580	75895126	Sobic.002G392800	1_9126	255	9127	v5	Arr42065	TRUE	OG0010519	N0.HOG0013559 OG0010519	FALSE	33093
Chr02	75899560	75900256	Sobic.002G392900	1_9127	134	9128	v5	Arr42066	TRUE	OG0010520	N0.HOG0013560 OG0010520	FALSE	33094
Chr02	75934289	75939283	Sobic.002G393000	1_9128	221	9129	v5	Arr42067	TRUE	OG0010521	N0.HOG0013561 OG0010521	FALSE	33095
Chr02	75954235	75957515	Sobic.002G393266	1_9131	270	9132	v5	Arr42068	TRUE	OG0010522	N0.HOG0013562 OG0010522	FALSE	33098
Chr02	75958708	75963184	Sobic.002G393333	1_9132	246	9133	v5	Arr42069	TRUE	OG0010523	N0.HOG0013563 OG0010523	FALSE	33099
Chr02	75963382	75965777	Sobic.002G393400	1_9133	99	9134	v5	Arr42070	TRUE	OG0010524	N0.HOG0013564 OG0010524	FALSE	33100
Chr02	75966039	75969408	Sobic.002G393500	1_9134	107	9135	v5	Arr42071	TRUE	OG0010525	N0.HOG0013565 OG0010525	FALSE	33102
Chr02	75974503	75979098	Sobic.002G393600	1_9135	466	9136	v5	Arr42072	TRUE	OG0010526	N0.HOG0013566 OG0010526	FALSE	33103
Chr02	75980950	75990435	Sobic.002G393700	1_9136	502	9137	v5	Arr42073	TRUE	OG0010527	N0.HOG0013567 OG0010527	FALSE	33104
Chr02	75991819	75996142	Sobic.002G393800	1_9137	1047	9138	v5	Arr42074	TRUE	OG0010528	N0.HOG0013568 OG0010528	FALSE	33105
Chr02	76002395	76007254	Sobic.002G393900	1_9138	966	9139	v5	Arr42075	TRUE	OG0010529	N0.HOG0013569 OG0010529	FALSE	33106
Chr02	76029991	76031484	Sobic.002G394000	1_9140	397	9141	v5	Arr42076	TRUE	OG0010530	N0.HOG0013570 OG0010530	FALSE	33108
Chr02	76031525	76034709	Sobic.002G394100	1_9141	430	9142	v5	Arr42077	TRUE	OG0010531	N0.HOG0013571 OG0010531	FALSE	33109
Chr02	76036175	76041100	Sobic.002G394200	1_9142	823	9143	v5	Arr42078	TRUE	OG0010532	N0.HOG0013572 OG0010532	FALSE	33110
Chr02	76041831	76043068	Sobic.002G394300	1_9143	109	9144	v5	Arr42079	TRUE	OG0010533	N0.HOG0013573 OG0010533	FALSE	33111
Chr02	76048665	76052588	Sobic.002G394400	1_9144	455	9145	v5	Arr42080	TRUE	OG0010534	N0.HOG0013574 OG0010534	FALSE	33113
Chr02	76058352	76059607	Sobic.002G394433	1_9145	152	9146	v5	Arr42081	TRUE	OG0010535	N0.HOG0013575 OG0010535	FALSE	33114
Chr02	76064663	76065801	Sobic.002G394466	1_9146	242	9147	v5	Arr42082	TRUE	OG0010536	N0.HOG0013576 OG0010536	FALSE	33115
Chr02	76069554	76074826	Sobic.002G394500	1_9147	499	9148	v5	Arr42083	TRUE	OG0010537	N0.HOG0013577 OG0010537	FALSE	33116
Chr02	76083757	76085156	Sobic.002G394700	1_9149	371	9150	v5	Arr42084	TRUE	OG0010538	N0.HOG0013578 OG0010538	FALSE	33119
Chr02	76094774	76098312	Sobic.002G394800	1_9150	533	9151	v5	Arr42085	TRUE	OG0010539	N0.HOG0013579 OG0010539	FALSE	33120
Chr02	76099790	76100840	Sobic.002G394900	1_9151	350	9152	v5	Arr42086	TRUE	OG0010540	N0.HOG0013580 OG0010540	FALSE	33121
Chr02	76101285	76105189	Sobic.002G395000	1_9152	274	9153	v5	Arr42087	TRUE	OG0010541	N0.HOG0013581 OG0010541	FALSE	33122
Chr02	76108909	76109326	Sobic.002G395100	1_9153	108	9154	v5	Arr42088	TRUE	OG0010542	N0.HOG0013582 OG0010542	FALSE	33124
Chr02	76112391	76114315	Sobic.002G395200	1_9154	369	9155	v5	Arr42089	TRUE	OG0010543	N0.HOG0013583 OG0010543	FALSE	33125
Chr02	76114315	76115791	Sobic.002G395300	1_9155	357	9156	v5	Arr42090	TRUE	OG0010544	N0.HOG0013584 OG0010544	FALSE	33126
Chr02	76119644	76123137	Sobic.002G395500	1_9156	319	9157	v5	Arr42091	TRUE	OG0010545	N0.HOG0013585 OG0010545	FALSE	33128
Chr02	76122147	76126146	Sobic.002G395600	1_9157	571	9158	v5	Arr42092	TRUE	OG0010546	N0.HOG0013586 OG0010546	FALSE	33129
Chr02	76125872	76132093	Sobic.002G395700	1_9158	303	9159	v5	Arr42093	TRUE	OG0010547	N0.HOG0013587 OG0010547	FALSE	33130
Chr02	76132252	76134232	Sobic.002G395802	1_9159	95	9160	v5	Arr42094	TRUE	OG0010548	N0.HOG0013588 OG0010548	FALSE	33131
Chr02	76139420	76144983	Sobic.002G396000	1_9161	933	9162	v5	Arr42095	TRUE	OG0010549	N0.HOG0013589 OG0010549	FALSE	33133
Chr02	76164645	76169608	Sobic.002G396100	1_9162	573	9163	v5	Arr42096	TRUE	OG0010550	N0.HOG0013590 OG0010550	FALSE	33135
Chr02	76170142	76171514	Sobic.002G396200	1_9163	256	9164	v5	Arr42097	TRUE	OG0010551	N0.HOG0013591 OG0010551	FALSE	33136
Chr02	76177339	76180396	Sobic.002G396400	1_9165	195	9166	v5	Arr42098	TRUE	OG0010552	N0.HOG0013592 OG0010552	FALSE	33138
Chr02	76180611	76202453	Sobic.002G396500	1_9166	3929	9167	v5	Arr42099	TRUE	OG0010553	N0.HOG0013593 OG0010553	FALSE	33139
Chr09	41111288	41113237	Sobic.009G098801	1_27501	598	27502	v5	Arr420_noAnch	TRUE	OG0000027	N0.HOG0000152 OG0000027	TRUE	35495
Chr09	42221379	42223391	Sobic.009G099450	1_27508	581	27509	v5	Arr420_noAnch	FALSE	OG0000027	N0.HOG0000152 OG0000027	TRUE	35495
Chr02	76208328	76209320	Sobic.002G396600	1_9167	222	9168	v5	Arr42100	TRUE	OG0010554	N0.HOG0013594 OG0010554	FALSE	33140
Chr02	76209691	76213176	Sobic.002G396700	1_9168	500	9169	v5	Arr42101	TRUE	OG0010555	N0.HOG0013595 OG0010555	FALSE	33141
Chr02	76213755	76218178	Sobic.002G396800	1_9169	452	9170	v5	Arr42102	TRUE	OG0010556	N0.HOG0013596 OG0010556	FALSE	33142
Chr02	76229822	76232190	Sobic.002G396900	1_9170	288	9171	v5	Arr42103	TRUE	OG0010557	N0.HOG0013597 OG0010557	FALSE	33143
Chr02	76234221	76241908	Sobic.002G397001	1_9171	298	9172	v5	Arr42104	TRUE	OG0010558	N0.HOG0013598 OG0010558	FALSE	33146
Chr02	76253426	76255089	Sobic.002G397300	1_9173	368	9174	v5	Arr42105	TRUE	OG0010559	N0.HOG0013599 OG0010559	FALSE	33148
Chr02	76263459	76274912	Sobic.002G397500	1_9175	1770	9176	v5	Arr42106	TRUE	OG0010560	N0.HOG0013600 OG0010560	FALSE	33150
Chr02	76275291	76278869	Sobic.002G397600	1_9176	457	9177	v5	Arr42107	TRUE	OG0010561	N0.HOG0013601 OG0010561	FALSE	33151
Chr02	76288144	76288328	Sobic.002G397700	1_9178	31	9179	v5	Arr42108	TRUE	OG0010562	N0.HOG0013602 OG0010562	FALSE	33153
Chr02	76299834	76303256	Sobic.002G398000	1_9180	229	9181	v5	Arr42109	TRUE	OG0010563	N0.HOG0013603 OG0010563	FALSE	33156
Chr02	76304855	76308290	Sobic.002G398100	1_9181	901	9182	v5	Arr42110	TRUE	OG0010564	N0.HOG0013604 OG0010564	FALSE	33157
Chr02	76309903	76314126	Sobic.002G398200	1_9182	939	9183	v5	Arr42111	TRUE	OG0010565	N0.HOG0013605 OG0010565	FALSE	33158
Chr02	76314799	76315547	Sobic.002G398300	1_9183	105	9184	v5	Arr42112	TRUE	OG0010566	N0.HOG0013606 OG0010566	FALSE	33159
Chr02	76320936	76323321	Sobic.002G398400	1_9184	358	9185	v5	Arr42113	TRUE	OG0010567	N0.HOG0013607 OG0010567	FALSE	33160
Chr02	76333166	76337173	Sobic.002G398600	1_9186	497	9187	v5	Arr42114	TRUE	OG0010568	N0.HOG0013608 OG0010568	FALSE	33162
Chr02	76340704	76349305	Sobic.002G398700	1_9187	326	9188	v5	Arr42115	TRUE	OG0010569	N0.HOG0013609 OG0010569	FALSE	33163
Chr02	76353636	76355414	Sobic.002G398800	1_9188	459	9189	v5	Arr42116	TRUE	OG0010570	N0.HOG0013610 OG0010570	FALSE	33164
Chr02	76357809	76358117	Sobic.002G398901	1_9189	68	9190	v5	Arr42117	TRUE	OG0010571	N0.HOG0013611 OG0010571	FALSE	33165
Chr02	76358103	76362076	Sobic.002G399000	1_9190	394	9191	v5	Arr42118	TRUE	OG0010572	N0.HOG0013612 OG0010572	FALSE	33167
Chr02	76364208	76370040	Sobic.002G399100	1_9191	344	9192	v5	Arr42119	TRUE	OG0010573	N0.HOG0013613 OG0010573	FALSE	33168
Chr02	76370068	76375083	Sobic.002G399200	1_9192	547	9193	v5	Arr42120	TRUE	OG0010574	N0.HOG0013614 OG0010574	FALSE	33169
Chr02	76375563	76379119	Sobic.002G399300	1_9193	425	9194	v5	Arr42121	TRUE	OG0010575	N0.HOG0013615 OG0010575	FALSE	33170
Chr02	76392717	76396813	Sobic.002G399400	1_9194	482	9195	v5	Arr42122	TRUE	OG0010576	N0.HOG0013616 OG0010576	FALSE	33171
Chr02	76399019	76404285	Sobic.002G399500	1_9195	272	9196	v5	Arr42123	TRUE	OG0010577	N0.HOG0013617 OG0010577	FALSE	33172
Chr02	76409947	76410844	Sobic.002G399600	1_9196	284	9197	v5	Arr42124	TRUE	OG0010578	N0.HOG0013618 OG0010578	FALSE	33173
Chr02	76413103	76414927	Sobic.002G399700	1_9197	366	9198	v5	Arr42125	TRUE	OG0010579	N0.HOG0013619 OG0010579	FALSE	33174
Chr02	76416771	76428327	Sobic.002G399800	1_9198	1525	9199	v5	Arr42126	TRUE	OG0010580	N0.HOG0013620 OG0010580	FALSE	33175
Chr02	76428892	76432807	Sobic.002G399900	1_9199	316	9200	v5	Arr42127	TRUE	OG0010581	N0.HOG0013621 OG0010581	FALSE	33176
Chr02	76433101	76438615	Sobic.002G400000	1_9200	427	9201	v5	Arr42128	TRUE	OG0010582	N0.HOG0013622 OG0010582	FALSE	33178
Chr02	76495670	76498659	Sobic.002G400600	1_9207	513	9208	v5	Arr42129	TRUE	OG0010583	N0.HOG0013623 OG0010583	FALSE	33185
Chr02	76498738	76500479	Sobic.002G400700	1_9208	286	9209	v5	Arr42130	TRUE	OG0010584	N0.HOG0013624 OG0010584	FALSE	33186
Chr02	76500631	76503452	Sobic.002G400800	1_9209	737	9210	v5	Arr42131	TRUE	OG0010585	N0.HOG0013625 OG0010585	FALSE	33188
Chr02	76508084	76511062	Sobic.002G401000	1_9211	267	9212	v5	Arr42132	TRUE	OG0010586	N0.HOG0013626 OG0010586	FALSE	33190
Chr02	76513071	76516535	Sobic.002G401100	1_9212	271	9213	v5	Arr42133	TRUE	OG0010587	N0.HOG0013627 OG0010587	FALSE	33191
Chr02	76517049	76521055	Sobic.002G401200	1_9213	527	9214	v5	Arr42134	TRUE	OG0010588	N0.HOG0013628 OG0010588	FALSE	33192
Chr02	76535173	76537709	Sobic.002G401301	1_9214	178	9215	v5	Arr42135	TRUE	OG0010589	N0.HOG0013629 OG0010589	FALSE	33193
Chr02	76538975	76539997	Sobic.002G401400	1_9215	211	9216	v5	Arr42136	TRUE	OG0010590	N0.HOG0013630 OG0010590	FALSE	33194
Chr02	76542062	76553902	Sobic.002G401500	1_9216	1129	9217	v5	Arr42137	TRUE	OG0010591	N0.HOG0013631 OG0010591	FALSE	33195
Chr02	76570612	76574806	Sobic.002G401600	1_9217	555	9218	v5	Arr42138	TRUE	OG0010592	N0.HOG0013632 OG0010592	FALSE	33199
Chr02	76575365	76578357	Sobic.002G401700	1_9218	198	9219	v5	Arr42139	TRUE	OG0010593	N0.HOG0013633 OG0010593	FALSE	33200
Chr02	76589777	76595690	Sobic.002G401800	1_9219	525	9220	v5	Arr42140	TRUE	OG0010594	N0.HOG0013634 OG0010594	FALSE	33201
Chr02	76595909	76597760	Sobic.002G401900	1_9220	270	9221	v5	Arr42141	TRUE	OG0010595	N0.HOG0013635 OG0010595	FALSE	33202
Chr02	76598661	76607614	Sobic.002G402000	1_9221	323	9222	v5	Arr42142	TRUE	OG0010596	N0.HOG0013636 OG0010596	FALSE	33203
Chr02	76610978	76611899	Sobic.002G402100	1_9222	166	9223	v5	Arr42143	TRUE	OG0010597	N0.HOG0013637 OG0010597	FALSE	33204
Chr02	76612497	76613068	Sobic.002G402233	1_9223	173	9224	v5	Arr42144	TRUE	OG0010598	N0.HOG0013638 OG0010598	FALSE	33205
Chr02	76618776	76623395	Sobic.002G402500	1_9224	432	9225	v5	Arr42145	TRUE	OG0010599	N0.HOG0013639 OG0010599	FALSE	33207
Chr02	76640170	76655673	Sobic.002G402700	1_9226	1621	9227	v5	Arr42146	TRUE	OG0010600	N0.HOG0013640 OG0010600	FALSE	33210
Chr02	76673467	76675902	Sobic.002G403000	1_9229	453	9230	v5	Arr42147	TRUE	OG0010601	N0.HOG0013641 OG0010601	FALSE	33212
Chr02	76699555	76701893	Sobic.002G403200	1_9231	156	9232	v5	Arr42148	TRUE	OG0010602	N0.HOG0013642 OG0010602	FALSE	33214
Chr02	76705707	76707339	Sobic.002G403300	1_9232	277	9233	v5	Arr42149	TRUE	OG0010603	N0.HOG0013643 OG0010603	FALSE	33215
Chr02	76713134	76717816	Sobic.002G403500	1_9234	608	9235	v5	Arr42150	TRUE	OG0010604	N0.HOG0013644 OG0010604	FALSE	33217
Chr02	76717742	76722647	Sobic.002G403600	1_9235	278	9236	v5	Arr42151	TRUE	OG0010605	N0.HOG0013645 OG0010605	FALSE	33218
Chr02	76763051	76767238	Sobic.002G404100	1_9240	252	9241	v5	Arr42152	TRUE	OG0010606	N0.HOG0013646 OG0010606	FALSE	33223
Chr02	76767791	76770939	Sobic.002G404200	1_9241	249	9242	v5	Arr42153	TRUE	OG0010607	N0.HOG0013647 OG0010607	FALSE	33224
Chr02	76778421	76779698	Sobic.002G404400	1_9243	204	9244	v5	Arr42154	TRUE	OG0010608	N0.HOG0013648 OG0010608	FALSE	33226
Chr02	76791167	76806992	Sobic.002G404700	1_9245	1728	9246	v5	Arr42155	TRUE	OG0010609	N0.HOG0013649 OG0010609	FALSE	33228
Chr02	76814600	76818154	Sobic.002G404900	1_9247	481	9248	v5	Arr42156	TRUE	OG0010610	N0.HOG0013650 OG0010610	FALSE	33231
Chr02	76819464	76821183	Sobic.002G405000	1_9248	471	9249	v5	Arr42157	TRUE	OG0010611	N0.HOG0013651 OG0010611	FALSE	33232
Chr02	76822648	76828109	Sobic.002G405100	1_9249	939	9250	v5	Arr42158	TRUE	OG0010612	N0.HOG0013652 OG0010612	FALSE	33233
Chr02	76828695	76832153	Sobic.002G405200	1_9250	385	9251	v5	Arr42159	TRUE	OG0010613	N0.HOG0013653 OG0010613	FALSE	33234
Chr02	76839781	76845139	Sobic.002G405400	1_9252	422	9253	v5	Arr42160	TRUE	OG0010614	N0.HOG0013654 OG0010614	FALSE	33236
Chr02	76857287	76859292	Sobic.002G405600	1_9254	166	9255	v5	Arr42161	TRUE	OG0010615	N0.HOG0013655 OG0010615	FALSE	33238
Chr02	76869083	76869785	Sobic.002G405700	1_9255	207	9256	v5	Arr42162	TRUE	OG0010616	N0.HOG0013656 OG0010616	FALSE	33239
Chr02	76876509	76877158	Sobic.002G405750	1_9256	88	9257	v5	Arr42163	TRUE	OG0010617	N0.HOG0013657 OG0010617	FALSE	33240
Chr02	76905039	76915793	Sobic.002G405800	1_9257	1722	9258	v5	Arr42164	TRUE	OG0010618	N0.HOG0013658 OG0010618	FALSE	33242
Chr02	76919367	76923600	Sobic.002G405900	1_9258	243	9259	v5	Arr42165	TRUE	OG0010619	N0.HOG0013659 OG0010619	FALSE	33243
Chr02	76935807	76938000	Sobic.002G406200	1_9260	103	9261	v5	Arr42166	TRUE	OG0010620	N0.HOG0013660 OG0010620	FALSE	33245
Chr02	76943400	76945398	Sobic.002G406400	1_9262	406	9263	v5	Arr42167	TRUE	OG0010621	N0.HOG0013661 OG0010621	FALSE	33247
Chr02	76945628	76948257	Sobic.002G406500	1_9263	219	9264	v5	Arr42168	TRUE	OG0010622	N0.HOG0013662 OG0010622	FALSE	33248
Chr02	76949132	76952234	Sobic.002G406600	1_9264	257	9265	v5	Arr42169	TRUE	OG0010623	N0.HOG0013663 OG0010623	FALSE	33249
Chr02	76952942	76958286	Sobic.002G406700	1_9265	481	9266	v5	Arr42170	TRUE	OG0010624	N0.HOG0013664 OG0010624	FALSE	33250
Chr02	76982533	76991142	Sobic.002G407000	1_9267	947	9268	v5	Arr42171	TRUE	OG0010625	N0.HOG0013665 OG0010625	FALSE	33254
Chr02	76991614	76993566	Sobic.002G407100	1_9268	172	9269	v5	Arr42172	TRUE	OG0010626	N0.HOG0013666 OG0010626	FALSE	33255
Chr02	77002801	77004716	Sobic.002G407200	1_9269	382	9270	v5	Arr42173	TRUE	OG0010627	N0.HOG0013667 OG0010627	FALSE	33256
Chr02	77008151	77009646	Sobic.002G407300	1_9270	324	9271	v5	Arr42174	TRUE	OG0010628	N0.HOG0013668 OG0010628	FALSE	33257
Chr02	77011020	77012883	Sobic.002G407400	1_9272	294	9273	v5	Arr42175	TRUE	OG0010629	N0.HOG0013669 OG0010629	FALSE	33258
Chr02	77030065	77032930	Sobic.002G408000	1_9277	280	9278	v5	Arr42176	TRUE	OG0010630	N0.HOG0013670 OG0010630	FALSE	33264
Chr02	77052266	77057633	Sobic.002G408100	1_9278	537	9279	v5	Arr42177	TRUE	OG0010631	N0.HOG0013671 OG0010631	FALSE	33265
Chr02	77058541	77076804	Sobic.002G408200	1_9279	1053	9280	v5	Arr42178	TRUE	OG0010632	N0.HOG0013672 OG0010632	FALSE	33266
Chr02	77080146	77083747	Sobic.002G408300	1_9280	400	9281	v5	Arr42179	TRUE	OG0010633	N0.HOG0013673 OG0010633	FALSE	33267
Chr02	77089653	77092365	Sobic.002G408500	1_9282	414	9283	v5	Arr42180	TRUE	OG0010634	N0.HOG0013674 OG0010634	FALSE	33269
Chr02	77095624	77098697	Sobic.002G408600	1_9283	349	9284	v5	Arr42181	TRUE	OG0010635	N0.HOG0013675 OG0010635	FALSE	33270
Chr02	77099985	77102630	Sobic.002G408700	1_9284	407	9285	v5	Arr42182	TRUE	OG0010636	N0.HOG0013676 OG0010636	FALSE	33271
Chr02	77117120	77122395	Sobic.002G408900	1_9286	407	9287	v5	Arr42183	TRUE	OG0010637	N0.HOG0013677 OG0010637	FALSE	33273
Chr02	77124273	77126099	Sobic.002G409000	1_9287	376	9288	v5	Arr42184	TRUE	OG0010638	N0.HOG0013678 OG0010638	FALSE	33275
Chr02	77131361	77134464	Sobic.002G409200	1_9288	455	9289	v5	Arr42185	TRUE	OG0010639	N0.HOG0013679 OG0010639	FALSE	33277
Chr02	77139154	77139981	Sobic.002G409250	1_9289	173	9290	v5	Arr42186	TRUE	OG0010640	N0.HOG0013680 OG0010640	FALSE	33278
Chr02	77141557	77143357	Sobic.002G409300	1_9291	331	9292	v5	Arr42187	TRUE	OG0010641	N0.HOG0013681 OG0010641	FALSE	33279
Chr02	77150012	77153898	Sobic.002G409500	1_9292	353	9293	v5	Arr42188	TRUE	OG0010642	N0.HOG0013682 OG0010642	FALSE	33280
Chr02	77154161	77159259	Sobic.002G409600	1_9293	461	9294	v5	Arr42189	TRUE	OG0010643	N0.HOG0013683 OG0010643	FALSE	33281
Chr02	77162916	77177171	Sobic.002G409700	1_9294	1797	9295	v5	Arr42190	TRUE	OG0010644	N0.HOG0013684 OG0010644	FALSE	33282
Chr02	77175137	77180924	Sobic.002G409800	1_9295	486	9296	v5	Arr42191	TRUE	OG0010645	N0.HOG0013685 OG0010645	FALSE	33283
Chr02	77186706	77190918	Sobic.002G409900	1_9296	746	9297	v5	Arr42192	TRUE	OG0010646	N0.HOG0013686 OG0010646	FALSE	33284
Chr02	77192078	77195231	Sobic.002G410050	1_9297	331	9298	v5	Arr42193	TRUE	OG0010647	N0.HOG0013687 OG0010647	FALSE	33286
Chr02	77197816	77198792	Sobic.002G410200	1_9298	193	9299	v5	Arr42194	TRUE	OG0010648	N0.HOG0013688 OG0010648	FALSE	33287
Chr02	77242102	77243473	Sobic.002G410600	1_9299	281	9300	v5	Arr42195	TRUE	OG0010649	N0.HOG0013689 OG0010649	FALSE	33288
Chr02	77257859	77258700	Sobic.002G410800	1_9301	159	9302	v5	Arr42196	TRUE	OG0010650	N0.HOG0013690 OG0010650	FALSE	33290
Chr02	77271691	77276538	Sobic.002G410850	1_9302	136	9303	v5	Arr42197	TRUE	OG0010651	N0.HOG0013691 OG0010651	FALSE	33291
Chr02	77290911	77291468	Sobic.002G410900	1_9303	141	9304	v5	Arr42198	TRUE	OG0010652	N0.HOG0013692 OG0010652	FALSE	33292
Chr02	77294688	77296127	Sobic.002G411000	1_9304	328	9305	v5	Arr42199	TRUE	OG0010653	N0.HOG0013693 OG0010653	FALSE	33293
Chr10	16252208	16254041	Sobic.010G127550	1_30328	611	30329	v5	Arr421_noAnch	FALSE	OG0000001	N0.HOG0000002 OG0000001	TRUE	35496
Chr10	25899795	25901675	Sobic.010G140150	1_30453	597	30454	v5	Arr421_noAnch	FALSE	OG0000001	N0.HOG0000002 OG0000001	TRUE	35496
Chr10	27681217	27683174	Sobic.010G140550	1_30458	616	30459	v5	Arr421_noAnch	FALSE	OG0000001	N0.HOG0000002 OG0000001	TRUE	35496
Chr10	27752932	27754866	Sobic.010G140575	1_30459	606	30460	v5	Arr421_noAnch	TRUE	OG0000001	N0.HOG0000002 OG0000001	TRUE	35496
Chr10	33681270	33683101	Sobic.010G140750	1_30462	561	30463	v5	Arr421_noAnch	FALSE	OG0000001	N0.HOG0000002 OG0000001	TRUE	35496
Chr10	36368984	36370922	Sobic.010G141466	1_30467	646	30468	v5	Arr421_noAnch	FALSE	OG0000001	N0.HOG0000002 OG0000001	TRUE	35496
Chr10	49233317	49235294	Sobic.010G161050	1_30637	659	30638	v5	Arr421_noAnch	FALSE	OG0000001	N0.HOG0000002 OG0000001	TRUE	35496
Chr02	77303567	77304404	Sobic.002G411200	1_9305	141	9306	v5	Arr42200	TRUE	OG0010654	N0.HOG0013694 OG0010654	FALSE	33294
Chr02	77305632	77309017	Sobic.002G411300	1_9306	156	9307	v5	Arr42201	TRUE	OG0010655	N0.HOG0013695 OG0010655	FALSE	33295
Chr02	77345033	77356549	Sobic.002G411600	1_9309	1599	9310	v5	Arr42202	TRUE	OG0010656	N0.HOG0013696 OG0010656	FALSE	33299
Chr02	77356412	77358869	Sobic.002G411700	1_9310	746	9311	v5	Arr42203	TRUE	OG0010657	N0.HOG0013697 OG0010657	FALSE	33300
Chr02	77358885	77360621	Sobic.002G411800	1_9311	125	9312	v5	Arr42204	TRUE	OG0010658	N0.HOG0013698 OG0010658	FALSE	33301
Chr02	77362274	77365756	Sobic.002G411900	1_9312	376	9313	v5	Arr42205	TRUE	OG0010659	N0.HOG0013699 OG0010659	FALSE	33302
Chr02	77368935	77370776	Sobic.002G412001	1_9313	405	9314	v5	Arr42206	TRUE	OG0010660	N0.HOG0013700 OG0010660	FALSE	33303
Chr02	77376745	77378032	Sobic.002G412100	1_9314	106	9315	v5	Arr42207	TRUE	OG0010661	N0.HOG0013701 OG0010661	FALSE	33304
Chr02	77378538	77380438	Sobic.002G412200	1_9315	239	9316	v5	Arr42208	TRUE	OG0010662	N0.HOG0013702 OG0010662	FALSE	33305
Chr02	77380448	77382484	Sobic.002G412300	1_9316	544	9317	v5	Arr42209	TRUE	OG0010663	N0.HOG0013703 OG0010663	FALSE	33306
Chr02	77389864	77391682	Sobic.002G412400	1_9317	349	9318	v5	Arr42210	TRUE	OG0010664	N0.HOG0013704 OG0010664	FALSE	33308
Chr02	77402398	77403128	Sobic.002G412600	1_9318	138	9319	v5	Arr42211	TRUE	OG0010665	N0.HOG0013705 OG0010665	FALSE	33310
Chr02	77406762	77414736	Sobic.002G412700	1_9319	541	9320	v5	Arr42212	TRUE	OG0010666	N0.HOG0013706 OG0010666	FALSE	33311
Chr02	77416092	77419756	Sobic.002G412800	1_9320	259	9321	v5	Arr42213	TRUE	OG0010667	N0.HOG0013707 OG0010667	FALSE	33312
Chr02	77425595	77436653	Sobic.002G413000	1_9321	1095	9322	v5	Arr42214	TRUE	OG0010668	N0.HOG0013708 OG0010668	FALSE	33313
Chr02	77436860	77437600	Sobic.002G413100	1_9322	204	9323	v5	Arr42215	TRUE	OG0010669	N0.HOG0013709 OG0010669	FALSE	33314
Chr02	77440512	77442762	Sobic.002G413200	1_9323	480	9324	v5	Arr42216	TRUE	OG0010670	N0.HOG0013710 OG0010670	FALSE	33315
Chr02	77444261	77447185	Sobic.002G413300	1_9324	340	9325	v5	Arr42217	TRUE	OG0010671	N0.HOG0013711 OG0010671	FALSE	33316
Chr02	77447449	77449830	Sobic.002G413400	1_9325	261	9326	v5	Arr42218	TRUE	OG0010672	N0.HOG0013712 OG0010672	FALSE	33317
Chr02	77450572	77455835	Sobic.002G413500	1_9326	307	9327	v5	Arr42219	TRUE	OG0010673	N0.HOG0013713 OG0010673	FALSE	33319
Chr02	77463297	77467824	Sobic.002G413600	1_9327	507	9328	v5	Arr42220	TRUE	OG0010674	N0.HOG0013714 OG0010674	FALSE	33320
Chr02	77467917	77471412	Sobic.002G413700	1_9328	326	9329	v5	Arr42221	TRUE	OG0010675	N0.HOG0013715 OG0010675	FALSE	33321
Chr02	77501870	77504116	Sobic.002G414150	1_9330	569	9331	v5	Arr42222	TRUE	OG0010676	N0.HOG0013716 OG0010676	FALSE	33325
Chr02	77519261	77520490	Sobic.002G414400	1_9331	115	9332	v5	Arr42223	TRUE	OG0010677	N0.HOG0013717 OG0010677	FALSE	33327
Chr02	77526965	77531549	Sobic.002G414500	1_9332	379	9333	v5	Arr42224	TRUE	OG0010678	N0.HOG0013718 OG0010678	FALSE	33329
Chr02	77536726	77540168	Sobic.002G414600	1_9333	106	9334	v5	Arr42225	TRUE	OG0010679	N0.HOG0013719 OG0010679	FALSE	33330
Chr02	77545185	77549164	Sobic.002G414800	1_9335	783	9336	v5	Arr42226	TRUE	OG0010680	N0.HOG0013720 OG0010680	FALSE	33332
Chr02	77558246	77559704	Sobic.002G414850	1_9336	112	9337	v5	Arr42227	TRUE	OG0010681	N0.HOG0013721 OG0010681	FALSE	33333
Chr02	77568343	77574935	Sobic.002G414900	1_9337	1044	9338	v5	Arr42228	TRUE	OG0010682	N0.HOG0013722 OG0010682	FALSE	33334
Chr02	77593100	77594409	Sobic.002G415000	1_9338	147	9339	v5	Arr42229	TRUE	OG0010683	N0.HOG0013723 OG0010683	FALSE	33335
Chr02	77596780	77597935	Sobic.002G415100	1_9339	156	9340	v5	Arr42230	TRUE	OG0010684	N0.HOG0013724 OG0010684	FALSE	33336
Chr02	77611653	77612618	Sobic.002G415300	1_9340	177	9341	v5	Arr42231	TRUE	OG0010685	N0.HOG0013725 OG0010685	FALSE	33337
Chr02	77615529	77616557	Sobic.002G415400	1_9341	182	9342	v5	Arr42232	TRUE	OG0010686	N0.HOG0013726 OG0010686	FALSE	33338
Chr02	77622834	77624107	Sobic.002G415600	1_9343	235	9344	v5	Arr42233	TRUE	OG0010687	N0.HOG0013727 OG0010687	FALSE	33341
Chr02	77667462	77673832	Sobic.002G415900	1_9344	837	9345	v5	Arr42234	TRUE	OG0010688	N0.HOG0013728 OG0010688	FALSE	33342
Chr02	77674128	77680439	Sobic.002G416000	1_9345	600	9346	v5	Arr42235	TRUE	OG0010689	N0.HOG0013729 OG0010689	FALSE	33343
Chr02	77687516	77688563	Sobic.002G416100	1_9346	261	9347	v5	Arr42236	TRUE	OG0010690	N0.HOG0013730 OG0010690	FALSE	33344
Chr02	77694077	77699381	Sobic.002G416200	1_9349	110	9350	v5	Arr42237	TRUE	OG0010691	N0.HOG0013731 OG0010691	FALSE	33346
Chr02	77713681	77715390	Sobic.002G416400	1_9351	172	9352	v5	Arr42238	TRUE	OG0010692	N0.HOG0013732 OG0010692	FALSE	33349
Chr02	77737323	77740014	Sobic.002G416500	1_9352	319	9353	v5	Arr42239	TRUE	OG0010693	N0.HOG0013733 OG0010693	FALSE	33351
Chr02	77759567	77761706	Sobic.002G416700	1_9354	314	9355	v5	Arr42240	TRUE	OG0010694	N0.HOG0013734 OG0010694	FALSE	33352
Chr02	77767110	77768696	Sobic.002G416900	1_9356	325	9357	v5	Arr42241	TRUE	OG0010695	N0.HOG0013735 OG0010695	FALSE	33354
Chr02	77774606	77776140	Sobic.002G416951	1_9357	373	9358	v5	Arr42242	TRUE	OG0010696	N0.HOG0013736 OG0010696	FALSE	33355
Chr02	77777669	77780151	Sobic.002G417000	1_9358	579	9359	v5	Arr42243	TRUE	OG0010697	N0.HOG0013737 OG0010697	FALSE	33356
Chr02	77806184	77810451	Sobic.002G417300	1_9361	450	9362	v5	Arr42244	TRUE	OG0010698	N0.HOG0013738 OG0010698	FALSE	33359
Chr02	77819842	77822765	Sobic.002G417401	1_9363	113	9364	v5	Arr42245	TRUE	OG0010699	N0.HOG0013739 OG0010699	FALSE	6
Chr02	77842282	77843874	Sobic.002G417600	1_9365	223	9366	v5	Arr42246	TRUE	OG0010700	N0.HOG0013740 OG0010700	FALSE	8
Chr02	77849409	77850495	Sobic.002G417700	1_9366	280	9367	v5	Arr42247	TRUE	OG0010701	N0.HOG0013741 OG0010701	FALSE	9
Chr02	77863954	77869660	Sobic.002G417800	1_9367	432	9368	v5	Arr42248	TRUE	OG0010702	N0.HOG0013742 OG0010702	FALSE	10
Chr02	77879480	77886934	Sobic.002G417900	1_9368	916	9369	v5	Arr42249	TRUE	OG0010703	N0.HOG0013743 OG0010703	FALSE	11
Chr02	77909015	77911209	Sobic.002G418000	1_9369	431	9370	v5	Arr42250	TRUE	OG0010704	N0.HOG0013744 OG0010704	FALSE	12
Chr02	77940768	77947293	Sobic.002G418100	1_9371	375	9372	v5	Arr42251	TRUE	OG0010705	N0.HOG0013745 OG0010705	FALSE	13
Chr02	77951127	77958626	Sobic.002G418200	1_9372	958	9373	v5	Arr42252	TRUE	OG0010706	N0.HOG0013746 OG0010706	FALSE	14
Chr02	77974042	77975885	Sobic.002G418400	1_9374	62	9375	v5	Arr42253	TRUE	OG0010707	N0.HOG0013747 OG0010707	FALSE	17
Chr02	77981536	77984080	Sobic.002G418500	1_9375	355	9376	v5	Arr42254	TRUE	OG0010708	N0.HOG0013748 OG0010708	FALSE	18
Chr02	77985321	77996589	Sobic.002G418600	1_9376	1675	9377	v5	Arr42255	TRUE	OG0010709	N0.HOG0013749 OG0010709	FALSE	19
Chr02	77997461	78004418	Sobic.002G418700	1_9377	416	9378	v5	Arr42256	TRUE	OG0010710	N0.HOG0013750 OG0010710	FALSE	20
Chr02	78006896	78011579	Sobic.002G418900	1_9378	729	9379	v5	Arr42257	TRUE	OG0010711	N0.HOG0013751 OG0010711	FALSE	22
Chr02	78026386	78031723	Sobic.002G419200	1_9381	640	9382	v5	Arr42258	TRUE	OG0010712	N0.HOG0013752 OG0010712	FALSE	25
Chr02	78053217	78054746	Sobic.002G419500	1_9383	265	9384	v5	Arr42259	TRUE	OG0010713	N0.HOG0013753 OG0010713	FALSE	28
Chr02	78054841	78055404	Sobic.002G419550	1_9384	100	9385	v5	Arr42260	TRUE	OG0010714	N0.HOG0013754 OG0010714	FALSE	29
Chr02	78055533	78061165	Sobic.002G419600	1_9385	529	9386	v5	Arr42261	TRUE	OG0010715	N0.HOG0013755 OG0010715	FALSE	30
Chr02	78063293	78063893	Sobic.002G419700	1_9386	200	9387	v5	Arr42262	TRUE	OG0010716	N0.HOG0013756 OG0010716	FALSE	31
Chr02	78066430	78075771	Sobic.002G419800	1_9387	1307	9388	v5	Arr42263	TRUE	OG0010717	N0.HOG0013757 OG0010717	FALSE	32
Chr02	78078326	78087751	Sobic.002G420000	1_9388	902	9389	v5	Arr42264	TRUE	OG0010718	N0.HOG0013758 OG0010718	FALSE	34
Chr02	78088318	78093438	Sobic.002G420100	1_9389	628	9390	v5	Arr42265	TRUE	OG0010719	N0.HOG0013759 OG0010719	FALSE	35
Chr02	78095604	78097321	Sobic.002G420200	1_9390	283	9391	v5	Arr42266	TRUE	OG0010720	N0.HOG0013760 OG0010720	FALSE	36
Chr02	78104248	78109186	Sobic.002G420300	1_9391	705	9392	v5	Arr42267	TRUE	OG0010721	N0.HOG0013761 OG0010721	FALSE	37
Chr02	78139447	78143401	Sobic.002G420500	1_9392	469	9393	v5	Arr42268	TRUE	OG0010722	N0.HOG0013762 OG0010722	FALSE	40
Chr02	78147622	78152331	Sobic.002G420600	1_9393	468	9394	v5	Arr42269	TRUE	OG0010723	N0.HOG0013763 OG0010723	FALSE	41
Chr02	78156966	78159419	Sobic.002G420700	1_9394	389	9395	v5	Arr42270	TRUE	OG0010724	N0.HOG0013764 OG0010724	FALSE	42
Chr02	78190124	78200576	Sobic.002G421000	1_9396	216	9397	v5	Arr42271	TRUE	OG0010725	N0.HOG0013765 OG0010725	FALSE	44
Chr02	78202173	78206586	Sobic.002G421100	1_9398	1207	9399	v5	Arr42272	TRUE	OG0010726	N0.HOG0013766 OG0010726	FALSE	46
Chr02	78212771	78214098	Sobic.002G421300	1_9400	197	9401	v5	Arr42273	TRUE	OG0010727	N0.HOG0013767 OG0010727	FALSE	48
Chr02	78236473	78238785	Sobic.002G421400	1_9402	334	9403	v5	Arr42274	TRUE	OG0010728	N0.HOG0013768 OG0010728	FALSE	51
Chr02	78250795	78252745	Sobic.002G421600	1_9404	281	9405	v5	Arr42275	TRUE	OG0010729	N0.HOG0013769 OG0010729	FALSE	53
Chr02	78278060	78280758	Sobic.002G421800	1_9406	258	9407	v5	Arr42276	TRUE	OG0010730	N0.HOG0013770 OG0010730	FALSE	55
Chr02	78283453	78287457	Sobic.002G421900	1_9407	485	9408	v5	Arr42277	TRUE	OG0010731	N0.HOG0013771 OG0010731	FALSE	56
Chr02	78295099	78298438	Sobic.002G422000	1_9408	353	9409	v5	Arr42278	TRUE	OG0010732	N0.HOG0013772 OG0010732	FALSE	57
Chr02	78327040	78329071	Sobic.002G422200	1_9411	481	9412	v5	Arr42279	TRUE	OG0010733	N0.HOG0013773 OG0010733	FALSE	59
Chr02	78344664	78346879	Sobic.002G422300	1_9412	614	9413	v5	Arr42280	TRUE	OG0010734	N0.HOG0013774 OG0010734	FALSE	61
Chr02	78352390	78355223	Sobic.002G422500	1_9414	332	9415	v5	Arr42281	TRUE	OG0010735	N0.HOG0013775 OG0010735	FALSE	63
Chr02	78358313	78363158	Sobic.002G422600	1_9415	375	9416	v5	Arr42282	TRUE	OG0010736	N0.HOG0013776 OG0010736	FALSE	64
Chr02	78376986	78378803	Sobic.002G423000	1_9417	516	9418	v5	Arr42283	TRUE	OG0010737	N0.HOG0013777 OG0010737	FALSE	66
Chr02	78381006	78386150	Sobic.002G423100	1_9418	553	9419	v5	Arr42284	TRUE	OG0010738	N0.HOG0013778 OG0010738	FALSE	67
Chr02	78389478	78394420	Sobic.002G423200	1_9419	564	9420	v5	Arr42285	TRUE	OG0010739	N0.HOG0013779 OG0010739	FALSE	68
Chr02	78402417	78404405	Sobic.002G423300	1_9420	343	9421	v5	Arr42286	TRUE	OG0010740	N0.HOG0013780 OG0010740	FALSE	69
Chr02	78423936	78428820	Sobic.002G423400	1_9421	670	9422	v5	Arr42287	TRUE	OG0010741	N0.HOG0013781 OG0010741	FALSE	70
Chr02	78430785	78436696	Sobic.002G423500	1_9422	536	9423	v5	Arr42288	TRUE	OG0010742	N0.HOG0013782 OG0010742	FALSE	72
Chr02	78438614	78440285	Sobic.002G423600	1_9423	339	9424	v5	Arr42289	TRUE	OG0010743	N0.HOG0013783 OG0010743	FALSE	73
Chr02	78457154	78458628	Sobic.002G423901	1_9425	255	9426	v5	Arr42290	TRUE	OG0010744	N0.HOG0013784 OG0010744	FALSE	76
Chr02	78465322	78474362	Sobic.002G424100	1_9427	305	9428	v5	Arr42291	TRUE	OG0010745	N0.HOG0013785 OG0010745	FALSE	78
Chr02	78474552	78477035	Sobic.002G424200	1_9428	279	9429	v5	Arr42292	TRUE	OG0010746	N0.HOG0013786 OG0010746	FALSE	79
Chr02	78481547	78484271	Sobic.002G424350	1_9430	263	9431	v5	Arr42293	TRUE	OG0010747	N0.HOG0013787 OG0010747	FALSE	80
Chr02	78504876	78509268	Sobic.002G424700	1_9433	478	9434	v5	Arr42294	TRUE	OG0010748	N0.HOG0013788 OG0010748	FALSE	84
Chr02	78512847	78514788	Sobic.002G424800	1_9434	410	9435	v5	Arr42295	TRUE	OG0010749	N0.HOG0013789 OG0010749	FALSE	85
Chr02	78521300	78525090	Sobic.002G424900	1_9435	807	9436	v5	Arr42296	TRUE	OG0010750	N0.HOG0013790 OG0010750	FALSE	86
Chr02	78527402	78528561	Sobic.002G425000	1_9436	205	9437	v5	Arr42297	TRUE	OG0010751	N0.HOG0013791 OG0010751	FALSE	87
Chr02	78535737	78538398	Sobic.002G425101	1_9437	448	9438	v5	Arr42298	TRUE	OG0010752	N0.HOG0013792 OG0010752	FALSE	88
Chr02	78539484	78545731	Sobic.002G425200	1_9438	902	9439	v5	Arr42299	TRUE	OG0010753	N0.HOG0013793 OG0010753	FALSE	89
Chr10	17450027	17451896	Sobic.010G129050	1_30344	603	30345	v5	Arr422_noAnch	TRUE	OG0000003	N0.HOG0000004 OG0000003	TRUE	35497
Chr10	50603927	50605826	Sobic.010G165975	1_30686	559	30687	v5	Arr422_noAnch	FALSE	OG0000003	N0.HOG0000004 OG0000003	TRUE	35497
Chr02	78549286	78550307	Sobic.002G425300	1_9439	198	9440	v5	Arr42300	TRUE	OG0010754	N0.HOG0013794 OG0010754	FALSE	90
Chr02	78552444	78556917	Sobic.002G425500	1_9440	484	9441	v5	Arr42301	TRUE	OG0010755	N0.HOG0013795 OG0010755	FALSE	93
Chr02	78557244	78560848	Sobic.002G425600	1_9441	319	9442	v5	Arr42302	TRUE	OG0010756	N0.HOG0013796 OG0010756	FALSE	94
Chr02	78574376	78582449	Sobic.002G425700	1_9442	855	9443	v5	Arr42303	TRUE	OG0010757	N0.HOG0013797 OG0010757	FALSE	95
Chr02	78582481	78587560	Sobic.002G425800	1_9443	363	9444	v5	Arr42304	TRUE	OG0010758	N0.HOG0013798 OG0010758	FALSE	96
Chr02	78590163	78591117	Sobic.002G425900	1_9444	203	9445	v5	Arr42305	TRUE	OG0010759	N0.HOG0013799 OG0010759	FALSE	97
Chr02	78600289	78601814	Sobic.002G426000	1_9445	339	9446	v5	Arr42306	TRUE	OG0010760	N0.HOG0013800 OG0010760	FALSE	98
Chr02	78604402	78610438	Sobic.002G426100	1_9446	594	9447	v5	Arr42307	TRUE	OG0010761	N0.HOG0013801 OG0010761	FALSE	99
Chr02	78630685	78636832	Sobic.002G426300	1_9448	390	9449	v5	Arr42308	TRUE	OG0010762	N0.HOG0013802 OG0010762	FALSE	101
Chr02	78669338	78670746	Sobic.002G426600	1_9450	191	9451	v5	Arr42309	TRUE	OG0010763	N0.HOG0013803 OG0010763	FALSE	105
Chr02	78671641	78672718	Sobic.002G426650	1_9451	256	9452	v5	Arr42310	TRUE	OG0010764	N0.HOG0013804 OG0010764	FALSE	106
Chr02	78674977	78677337	Sobic.002G426700	1_9452	93	9453	v5	Arr42311	TRUE	OG0010765	N0.HOG0013805 OG0010765	FALSE	107
Chr02	78680801	78683586	Sobic.002G426800	1_9453	389	9454	v5	Arr42312	TRUE	OG0010766	N0.HOG0013806 OG0010766	FALSE	108
Chr02	78688344	78691626	Sobic.002G426900	1_9454	617	9455	v5	Arr42313	TRUE	OG0010767	N0.HOG0013807 OG0010767	FALSE	109
Chr02	78696015	78697026	Sobic.002G427000	1_9455	110	9456	v5	Arr42314	TRUE	OG0010768	N0.HOG0013808 OG0010768	FALSE	110
Chr02	78703028	78711206	Sobic.002G427100	1_9457	1353	9458	v5	Arr42315	TRUE	OG0010769	N0.HOG0013809 OG0010769	FALSE	112
Chr02	78741828	78744231	Sobic.002G427400	1_9459	687	9460	v5	Arr42316	TRUE	OG0010770	N0.HOG0013810 OG0010770	FALSE	117
Chr02	78747011	78749160	Sobic.002G427500	1_9460	572	9461	v5	Arr42317	TRUE	OG0010771	N0.HOG0013811 OG0010771	FALSE	118
Chr02	78750879	78751549	Sobic.002G427600	1_9461	178	9462	v5	Arr42318	TRUE	OG0010772	N0.HOG0013812 OG0010772	FALSE	120
Chr02	78752225	78754869	Sobic.002G427700	1_9462	233	9463	v5	Arr42319	TRUE	OG0010773	N0.HOG0013813 OG0010773	FALSE	121
Chr02	78786426	78787678	Sobic.002G427901	1_9464	108	9465	v5	Arr42320	TRUE	OG0010774	N0.HOG0013814 OG0010774	FALSE	123
Chr02	78796543	78800705	Sobic.002G428000	1_9465	926	9466	v5	Arr42321	TRUE	OG0010775	N0.HOG0013815 OG0010775	FALSE	124
Chr02	78801690	78806895	Sobic.002G428100	1_9466	475	9467	v5	Arr42322	TRUE	OG0010776	N0.HOG0013816 OG0010776	FALSE	125
Chr02	78807821	78813303	Sobic.002G428200	1_9467	448	9468	v5	Arr42323	TRUE	OG0010777	N0.HOG0013817 OG0010777	FALSE	127
Chr02	78817277	78820432	Sobic.002G428301	1_9468	270	9469	v5	Arr42324	TRUE	OG0010778	N0.HOG0013818 OG0010778	FALSE	128
Chr02	78823225	78824249	Sobic.002G428400	1_9469	236	9470	v5	Arr42325	TRUE	OG0010779	N0.HOG0013819 OG0010779	FALSE	129
Chr02	78831485	78834527	Sobic.002G428600	1_9470	496	9471	v5	Arr42326	TRUE	OG0010780	N0.HOG0013820 OG0010780	FALSE	131
Chr02	78833372	78839912	Sobic.002G428700	1_9471	1231	9472	v5	Arr42327	TRUE	OG0010781	N0.HOG0013821 OG0010781	FALSE	132
Chr02	78855099	78858158	Sobic.002G428900	1_9473	343	9474	v5	Arr42328	TRUE	OG0010782	N0.HOG0013822 OG0010782	FALSE	134
Chr02	78858538	78860188	Sobic.002G429000	1_9474	530	9475	v5	Arr42329	TRUE	OG0010783	N0.HOG0013823 OG0010783	FALSE	135
Chr02	78878513	78890072	Sobic.002G429300	1_9476	1020	9477	v5	Arr42330	TRUE	OG0010784	N0.HOG0013824 OG0010784	FALSE	138
Chr02	78895808	78900382	Sobic.002G429400	1_9477	565	9478	v5	Arr42331	TRUE	OG0010785	N0.HOG0013825 OG0010785	FALSE	139
Chr02	78904836	78911932	Sobic.002G429700	1_9478	818	9479	v5	Arr42332	TRUE	OG0010786	N0.HOG0013826 OG0010786	FALSE	140
Chr02	78914742	78919499	Sobic.002G429800	1_9479	529	9480	v5	Arr42333	TRUE	OG0010787	N0.HOG0013827 OG0010787	FALSE	141
Chr02	78925988	78928989	Sobic.002G429900	1_9480	795	9481	v5	Arr42334	TRUE	OG0010788	N0.HOG0013828 OG0010788	FALSE	142
Chr02	78929519	78938851	Sobic.002G430000	1_9481	1116	9482	v5	Arr42335	TRUE	OG0010789	N0.HOG0013829 OG0010789	FALSE	143
Chr02	78945483	78956727	Sobic.002G430300	1_9484	1244	9485	v5	Arr42336	TRUE	OG0010790	N0.HOG0013830 OG0010790	FALSE	146
Chr02	78962252	78964572	Sobic.002G430400	1_9485	175	9486	v5	Arr42337	TRUE	OG0010791	N0.HOG0013831 OG0010791	FALSE	148
Chr02	79001302	79009589	Sobic.002G430700	1_9488	378	9489	v5	Arr42338	TRUE	OG0010792	N0.HOG0013832 OG0010792	FALSE	151
Chr02	79010988	79012182	Sobic.002G430800	1_9489	194	9490	v5	Arr42339	TRUE	OG0010793	N0.HOG0013833 OG0010793	FALSE	152
Chr02	79017565	79020501	Sobic.002G430900	1_9490	491	9491	v5	Arr42340	TRUE	OG0010794	N0.HOG0013834 OG0010794	FALSE	153
Chr02	79033316	79035967	Sobic.002G431200	1_9493	129	9494	v5	Arr42341	TRUE	OG0010795	N0.HOG0013835 OG0010795	FALSE	156
Chr02	79036257	79040461	Sobic.002G431300	1_9494	416	9495	v5	Arr42342	TRUE	OG0010796	N0.HOG0013836 OG0010796	FALSE	157
Chr02	79065025	79067278	Sobic.002G431366	1_9495	115	9496	v5	Arr42343	TRUE	OG0010797	N0.HOG0013837 OG0010797	FALSE	159
Chr02	79067278	79068142	Sobic.002G431400	1_9496	193	9497	v5	Arr42344	TRUE	OG0010798	N0.HOG0013838 OG0010798	FALSE	160
Chr02	79076720	79080396	Sobic.002G431600	1_9497	405	9498	v5	Arr42345	TRUE	OG0010799	N0.HOG0013839 OG0010799	FALSE	162
Chr02	79089724	79092695	Sobic.002G431700	1_9498	289	9499	v5	Arr42346	TRUE	OG0010800	N0.HOG0013840 OG0010800	FALSE	163
Chr02	62132806	62135141	Sobic.002G216350	1_7399	160	7400	v5	Arr42347	TRUE	OG0017925	N0.HOG0020965 OG0017925	FALSE	34963
Chr02	2814529	2821372	Sobic.002G030725	1_5702	284	5703	v5	Arr42348	TRUE	OG0022056	N0.HOG0025096 OG0022056	FALSE	34865
Chr02	55305132	55306309	Sobic.002G170741	1_6972	382	6973	v5	Arr42349	TRUE	OG0027090	N0.HOG0030130 OG0027090	FALSE	34943
Chr02	74522067	74522247	Sobic.002G373975	1_8937	60	8938	v5	Arr42350	TRUE	OG0027104	N0.HOG0030144 OG0027104	FALSE	35021
Chr02	71848271	71853742	Sobic.002G337901	1_8581	432	8582	v5	Arr42351	TRUE	OG0027106	N0.HOG0030146 OG0027106	FALSE	35007
Chr02	16441489	16448548	Sobic.002G122366	1_6541	881	6542	v5	Arr42352	TRUE	OG0027107	N0.HOG0030147 OG0027107	FALSE	34906
Chr02	6978955	6979862	Sobic.002G069550	1_6065	96	6066	v5	Arr42353	TRUE	OG0027115	N0.HOG0030155 OG0027115	FALSE	34880
Chr02	20268658	20274279	Sobic.002G134766	1_6648	137	6649	v5	Arr42354	TRUE	OG0027116	N0.HOG0030156 OG0027116	FALSE	34912
Chr02	78699119	78701066	Sobic.002G427075	1_9456	101	9457	v5	Arr42355	TRUE	OG0027117	N0.HOG0030157 OG0027117	FALSE	35047
Chr02	499815	500337	Sobic.002G004401	1_5443	174	5444	v5	Arr42356	TRUE	NoOG02440	N0.NoHOG02502	FALSE	34853
Chr02	682134	683509	Sobic.002G007150	1_5469	115	5470	v5	Arr42357	TRUE	NoOG02441	N0.NoHOG02503	FALSE	34854
Chr02	765299	766403	Sobic.002G008266	1_5481	214	5482	v5	Arr42358	TRUE	NoOG02442	N0.NoHOG02504	FALSE	34855
Chr02	798042	799625	Sobic.002G008702	1_5486	485	5487	v5	Arr42359	TRUE	OG0000231	N0.NoHOG02505	FALSE	34856
Chr02	1088131	1089205	Sobic.002G011450	1_5515	358	5516	v5	Arr42360	TRUE	NoOG02443	N0.NoHOG02506	FALSE	34859
Chr02	1948750	1951055	Sobic.002G020925	1_5611	49	5612	v5	Arr42361	TRUE	NoOG02444	N0.NoHOG02507	FALSE	34862
Chr02	2494595	2495380	Sobic.002G027167	1_5665	125	5666	v5	Arr42362	TRUE	NoOG02445	N0.NoHOG02508	FALSE	34863
Chr02	2787373	2787676	Sobic.002G030002	1_5694	101	5695	v5	Arr42363	TRUE	NoOG02446	N0.NoHOG02509	FALSE	34864
Chr02	3913028	3915516	Sobic.002G040050	1_5788	176	5789	v5	Arr42364	TRUE	NoOG02447	N0.NoHOG02510	FALSE	34867
Chr02	4437856	4438174	Sobic.002G047050	1_5854	106	5855	v5	Arr42365	TRUE	NoOG02448	N0.NoHOG02511	FALSE	34870
Chr02	4867835	4868915	Sobic.002G050950	1_5888	74	5889	v5	Arr42366	TRUE	NoOG02449	N0.NoHOG02512	FALSE	34871
Chr02	5280847	5282800	Sobic.002G054902	1_5925	178	5926	v5	Arr42367	TRUE	NoOG02450	N0.NoHOG02513	FALSE	34876
Chr02	5292069	5293653	Sobic.002G055150	1_5928	176	5929	v5	Arr42368	TRUE	NoOG02451	N0.NoHOG02514	FALSE	34877
Chr02	6878708	6879308	Sobic.002G069025	1_6057	106	6058	v5	Arr42369	TRUE	NoOG02452	N0.NoHOG02515	FALSE	34879
Chr02	7448584	7449578	Sobic.002G072850	1_6096	212	6097	v5	Arr42370	TRUE	NoOG02453	N0.NoHOG02516	FALSE	34881
Chr02	7769570	7772035	Sobic.002G074650	1_6111	179	6112	v5	Arr42371	TRUE	NoOG02454	N0.NoHOG02517	FALSE	34883
Chr02	7935901	7936225	Sobic.002G076050	1_6125	108	6126	v5	Arr42372	TRUE	NoOG02455	N0.NoHOG02518	FALSE	34884
Chr02	7951007	7954470	Sobic.002G076275	1_6128	173	6129	v5	Arr42373	TRUE	NoOG02456	N0.NoHOG02519	FALSE	34885
Chr02	8916568	8917033	Sobic.002G082975	1_6191	155	6192	v5	Arr42374	TRUE	NoOG02457	N0.NoHOG02520	FALSE	34888
Chr02	9243507	9243849	Sobic.002G086850	1_6225	114	6226	v5	Arr42375	TRUE	NoOG02458	N0.NoHOG02521	FALSE	34891
Chr02	9330650	9333908	Sobic.002G088350	1_6238	136	6239	v5	Arr42376	TRUE	NoOG02459	N0.NoHOG02522	FALSE	34892
Chr02	9665053	9666052	Sobic.002G092802	1_6276	236	6277	v5	Arr42377	TRUE	NoOG02460	N0.NoHOG02523	FALSE	34894
Chr02	9811697	9812120	Sobic.002G094301	1_6287	115	6288	v5	Arr42378	TRUE	NoOG02461	N0.NoHOG02524	FALSE	34895
Chr02	10596718	10598113	Sobic.002G098750	1_6328	197	6329	v5	Arr42379	TRUE	NoOG02462	N0.NoHOG02525	FALSE	34897
Chr02	10736869	10737242	Sobic.002G099250	1_6334	101	6335	v5	Arr42380	TRUE	NoOG02463	N0.NoHOG02526	FALSE	34898
Chr02	12202921	12207985	Sobic.002G103450	1_6368	103	6369	v5	Arr42381	TRUE	NoOG02464	N0.NoHOG02527	FALSE	34900
Chr02	13316187	13319320	Sobic.002G109150	1_6423	117	6424	v5	Arr42382	TRUE	NoOG02465	N0.NoHOG02528	FALSE	34901
Chr02	14771345	14771906	Sobic.002G118102	1_6504	187	6505	v5	Arr42383	TRUE	NoOG02466	N0.NoHOG02529	FALSE	34903
Chr02	15247392	15248158	Sobic.002G120251	1_6523	168	6524	v5	Arr42384	TRUE	NoOG02467	N0.NoHOG02530	FALSE	34904
Chr02	17889436	17890176	Sobic.002G128050	1_6588	102	6589	v5	Arr42385	TRUE	NoOG02468	N0.NoHOG02531	FALSE	34910
Chr02	21068905	21089258	Sobic.002G137150	1_6673	129	6674	v5	Arr42386	TRUE	NoOG02469	N0.NoHOG02532	FALSE	34914
Chr02	22325007	22327591	Sobic.002G139650	1_6696	102	6697	v5	Arr42387	TRUE	NoOG02470	N0.NoHOG02533	FALSE	34916
Chr02	23153793	23154697	Sobic.002G141375	1_6714	185	6715	v5	Arr42388	TRUE	NoOG02471	N0.NoHOG02534	FALSE	34918
Chr02	23540568	23541537	Sobic.002G142575	1_6726	138	6727	v5	Arr42389	TRUE	NoOG02472	N0.NoHOG02535	FALSE	34919
Chr02	27397524	27399692	Sobic.002G144916	1_6743	122	6744	v5	Arr42390	TRUE	NoOG02473	N0.NoHOG02536	FALSE	34922
Chr02	37802528	37805688	Sobic.002G147575	1_6767	280	6768	v5	Arr42391	TRUE	NoOG02474	N0.NoHOG02537	FALSE	34924
Chr02	46818312	46819799	Sobic.002G153450	1_6811	134	6812	v5	Arr42392	TRUE	NoOG02475	N0.NoHOG02538	FALSE	34926
Chr02	48204179	48204296	Sobic.002G155601	1_6832	39	6833	v5	Arr42393	TRUE	NoOG02476	N0.NoHOG02539	FALSE	34927
Chr02	48425144	48425804	Sobic.002G156501	1_6838	95	6839	v5	Arr42394	TRUE	NoOG02477	N0.NoHOG02540	FALSE	34928
Chr02	49600910	49601714	Sobic.002G157901	1_6853	116	6854	v5	Arr42395	TRUE	NoOG02478	N0.NoHOG02541	FALSE	34929
Chr02	49644040	49645202	Sobic.002G158075	1_6855	108	6856	v5	Arr42396	TRUE	NoOG02479	N0.NoHOG02542	FALSE	34930
Chr02	50782422	50785218	Sobic.002G161301	1_6881	229	6882	v5	Arr42397	TRUE	NoOG02480	N0.NoHOG02543	FALSE	34931
Chr02	52637963	52639231	Sobic.002G165402	1_6922	235	6923	v5	Arr42398	TRUE	NoOG02481	N0.NoHOG02544	FALSE	34938
Chr02	52927981	52931053	Sobic.002G166032	1_6928	142	6929	v5	Arr42399	TRUE	NoOG02482	N0.NoHOG02545	FALSE	34939
Chr10	21965795	21967630	Sobic.010G137333	1_30430	580	30431	v5	Arr423_noAnch	FALSE	OG0000027	N0.HOG0000152 OG0000027	TRUE	35498
Chr10	45680331	45682356	Sobic.010G152250	1_30556	675	30557	v5	Arr423_noAnch	TRUE	OG0000027	N0.HOG0000152 OG0000027	TRUE	35498
Chr10	50565069	50567091	Sobic.010G165925	1_30684	584	30685	v5	Arr423_noAnch	FALSE	OG0000027	N0.HOG0000152 OG0000027	TRUE	35498
Chr10	51531342	51533336	Sobic.010G169250	1_30719	567	30720	v5	Arr423_noAnch	FALSE	OG0000027	N0.HOG0000152 OG0000027	TRUE	35498
Chr02	54311536	54312584	Sobic.002G168732	1_6955	104	6956	v5	Arr42400	TRUE	NoOG02483	N0.NoHOG02546	FALSE	34941
Chr02	57299384	57301454	Sobic.002G179300	1_7054	113	7055	v5	Arr42401	TRUE	OG0000167	N0.NoHOG02547	FALSE	34948
Chr02	57571544	57573440	Sobic.002G181850	1_7077	102	7078	v5	Arr42402	TRUE	NoOG02484	N0.NoHOG02548	FALSE	34949
Chr02	58536258	58537548	Sobic.002G188101	1_7136	211	7137	v5	Arr42403	TRUE	NoOG02485	N0.NoHOG02549	FALSE	34952
Chr02	58793228	58797469	Sobic.002G189201	1_7147	151	7148	v5	Arr42404	TRUE	NoOG02486	N0.NoHOG02550	FALSE	34953
Chr02	59036853	59037776	Sobic.002G191350	1_7169	184	7170	v5	Arr42405	TRUE	NoOG02487	N0.NoHOG02551	FALSE	34954
Chr02	60223666	60224534	Sobic.002G199675	1_7247	117	7248	v5	Arr42406	TRUE	NoOG02488	N0.NoHOG02552	FALSE	34956
Chr02	60463133	60464339	Sobic.002G201975	1_7268	298	7269	v5	Arr42407	TRUE	NoOG02489	N0.NoHOG02553	FALSE	34957
Chr02	60712274	60713393	Sobic.002G203467	1_7283	349	7284	v5	Arr42408	TRUE	NoOG02490	N0.NoHOG02554	FALSE	34958
Chr02	60863477	60864164	Sobic.002G204375	1_7293	229	7294	v5	Arr42409	TRUE	NoOG02491	N0.NoHOG02555	FALSE	34960
Chr02	61979905	61982025	Sobic.002G214750	1_7384	197	7385	v5	Arr42410	TRUE	NoOG02492	N0.NoHOG02556	FALSE	34962
Chr02	62948681	62949624	Sobic.002G224950	1_7483	115	7484	v5	Arr42411	TRUE	NoOG02493	N0.NoHOG02557	FALSE	34964
Chr02	63024114	63027301	Sobic.002G225350	1_7488	221	7489	v5	Arr42412	TRUE	NoOG02494	N0.NoHOG02558	FALSE	34965
Chr02	63062862	63064262	Sobic.002G225650	1_7492	438	7493	v5	Arr42413	TRUE	OG0000088	N0.NoHOG02559	FALSE	34966
Chr02	63607925	63610059	Sobic.002G232001	1_7548	317	7549	v5	Arr42414	TRUE	NoOG02495	N0.NoHOG02560	FALSE	34968
Chr02	63747727	63748546	Sobic.002G233550	1_7564	137	7565	v5	Arr42415	TRUE	NoOG02496	N0.NoHOG02561	FALSE	34969
Chr02	63897068	63899756	Sobic.002G235101	1_7578	108	7579	v5	Arr42416	TRUE	NoOG02497	N0.NoHOG02562	FALSE	34970
Chr02	63989996	63990844	Sobic.002G236166	1_7587	113	7588	v5	Arr42417	TRUE	NoOG02498	N0.NoHOG02563	FALSE	34971
Chr02	64214150	64215033	Sobic.002G239102	1_7617	160	7618	v5	Arr42418	TRUE	NoOG02499	N0.NoHOG02564	FALSE	34973
Chr02	65444024	65444627	Sobic.002G255150	1_7770	139	7771	v5	Arr42419	TRUE	NoOG02500	N0.NoHOG02565	FALSE	34978
Chr02	66167462	66168471	Sobic.002G263801	1_7859	106	7860	v5	Arr42420	TRUE	NoOG02501	N0.NoHOG02566	FALSE	34980
Chr02	66468733	66469099	Sobic.002G267201	1_7888	122	7889	v5	Arr42421	TRUE	NoOG02502	N0.NoHOG02567	FALSE	34981
Chr02	66673501	66675212	Sobic.002G269950	1_7916	304	7917	v5	Arr42422	TRUE	NoOG02503	N0.NoHOG02568	FALSE	34984
Chr02	67337845	67339664	Sobic.002G278250	1_7996	147	7997	v5	Arr42423	TRUE	NoOG02504	N0.NoHOG02569	FALSE	34985
Chr02	67472651	67473788	Sobic.002G280350	1_8016	129	8017	v5	Arr42424	TRUE	NoOG02505	N0.NoHOG02570	FALSE	34986
Chr02	67573232	67574450	Sobic.002G281000	1_8024	290	8025	v5	Arr42425	TRUE	OG0000024	N0.NoHOG02571	FALSE	34987
Chr02	67744649	67745361	Sobic.002G283250	1_8049	171	8050	v5	Arr42426	TRUE	NoOG02506	N0.NoHOG02572	FALSE	34989
Chr02	68043849	68044682	Sobic.002G288750	1_8100	73	8101	v5	Arr42427	TRUE	NoOG02507	N0.NoHOG02573	FALSE	34991
Chr02	68133354	68135119	Sobic.002G289550	1_8109	280	8110	v5	Arr42428	TRUE	OG0000199	N0.NoHOG02574	FALSE	34992
Chr02	68482364	68484134	Sobic.002G293951	1_8153	144	8154	v5	Arr42429	TRUE	NoOG02508	N0.NoHOG02575	FALSE	34993
Chr02	68544073	68544819	Sobic.002G294650	1_8161	171	8162	v5	Arr42430	TRUE	NoOG02509	N0.NoHOG02576	FALSE	34994
Chr02	68625749	68626724	Sobic.002G296150	1_8177	126	8178	v5	Arr42431	TRUE	NoOG02510	N0.NoHOG02577	FALSE	34995
Chr02	68803160	68803945	Sobic.002G299266	1_8208	115	8209	v5	Arr42432	TRUE	NoOG02511	N0.NoHOG02578	FALSE	34996
Chr02	68955799	68957441	Sobic.002G300201	1_8218	143	8219	v5	Arr42433	TRUE	NoOG02512	N0.NoHOG02579	FALSE	34997
Chr02	69328822	69329760	Sobic.002G304750	1_8264	133	8265	v5	Arr42434	TRUE	NoOG02513	N0.NoHOG02580	FALSE	34998
Chr02	70156798	70159845	Sobic.002G314951	1_8363	296	8364	v5	Arr42435	TRUE	NoOG02514	N0.NoHOG02581	FALSE	35000
Chr02	70894562	70896953	Sobic.002G325450	1_8458	194	8459	v5	Arr42436	TRUE	NoOG02515	N0.NoHOG02582	FALSE	35001
Chr02	71112944	71114823	Sobic.002G328551	1_8490	193	8491	v5	Arr42437	TRUE	NoOG02516	N0.NoHOG02583	FALSE	35002
Chr02	71121599	71122652	Sobic.002G328701	1_8492	138	8493	v5	Arr42438	TRUE	NoOG02517	N0.NoHOG02584	FALSE	35003
Chr02	71436375	71439718	Sobic.002G332701	1_8532	222	8533	v5	Arr42439	TRUE	NoOG02518	N0.NoHOG02585	FALSE	35004
Chr02	71754889	71755951	Sobic.002G336700	1_8569	243	8570	v5	Arr42440	TRUE	NoOG02519	N0.NoHOG02586	FALSE	35005
Chr02	71809233	71810034	Sobic.002G337650	1_8578	125	8579	v5	Arr42441	TRUE	NoOG02520	N0.NoHOG02587	FALSE	35006
Chr02	71894349	71895323	Sobic.002G338350	1_8587	116	8588	v5	Arr42442	TRUE	NoOG02521	N0.NoHOG02588	FALSE	35008
Chr02	72432245	72433061	Sobic.002G344750	1_8650	115	8651	v5	Arr42443	TRUE	NoOG02522	N0.NoHOG02589	FALSE	35009
Chr02	73597490	73598440	Sobic.002G360550	1_8802	182	8803	v5	Arr42444	TRUE	NoOG02523	N0.NoHOG02590	FALSE	35016
Chr02	73658415	73660322	Sobic.002G361550	1_8812	100	8813	v5	Arr42445	TRUE	NoOG02524	N0.NoHOG02591	FALSE	35017
Chr02	74161742	74161889	Sobic.002G368750	1_8884	49	8885	v5	Arr42446	TRUE	NoOG02525	N0.NoHOG02592	FALSE	35018
Chr02	74179482	74180179	Sobic.002G369000	1_8887	78	8888	v5	Arr42447	TRUE	NoOG02526	N0.NoHOG02593	FALSE	35499
Chr02	74191482	74192090	Sobic.002G369302	1_8890	83	8891	v5	Arr42448	TRUE	NoOG02527	N0.NoHOG02594	FALSE	35019
Chr02	74243620	74244508	Sobic.002G369901	1_8896	154	8897	v5	Arr42449	TRUE	NoOG02528	N0.NoHOG02595	FALSE	35020
Chr02	74598815	74600241	Sobic.002G374850	1_8946	115	8947	v5	Arr42450	TRUE	NoOG02529	N0.NoHOG02596	FALSE	35023
Chr02	75075505	75076925	Sobic.002G381450	1_9015	103	9016	v5	Arr42451	TRUE	NoOG02530	N0.NoHOG02597	FALSE	35024
Chr02	75360296	75362211	Sobic.002G385425	1_9052	186	9053	v5	Arr42452	TRUE	NoOG02531	N0.NoHOG02598	FALSE	35025
Chr02	75500553	75501348	Sobic.002G387350	1_9073	126	9074	v5	Arr42453	TRUE	NoOG02532	N0.NoHOG02599	FALSE	35027
Chr02	75873317	75877220	Sobic.002G392551	1_9123	123	9124	v5	Arr42454	TRUE	NoOG02533	N0.NoHOG02600	FALSE	35028
Chr02	76661227	76662099	Sobic.002G402801	1_9227	192	9228	v5	Arr42455	TRUE	NoOG02534	N0.NoHOG02601	FALSE	35029
Chr02	76725999	76727096	Sobic.002G403650	1_9236	147	9237	v5	Arr42456	TRUE	NoOG02535	N0.NoHOG02602	FALSE	35030
Chr02	77083860	77086197	Sobic.002G408400	1_9281	629	9282	v5	Arr42457	TRUE	NoOG02536	N0.NoHOG02603	FALSE	35033
Chr02	77141264	77144716	Sobic.002G409275	1_9290	128	9291	v5	Arr42458	TRUE	NoOG02537	N0.NoHOG02604	FALSE	35034
Chr02	77693236	77693332	Sobic.002G416175	1_9348	32	9349	v5	Arr42459	TRUE	NoOG02538	N0.NoHOG02605	FALSE	35036
Chr02	77703808	77705794	Sobic.002G416325	1_9350	182	9351	v5	Arr42460	TRUE	NoOG02539	N0.NoHOG02606	FALSE	35037
Chr02	77752006	77753782	Sobic.002G416600	1_9353	386	9354	v5	Arr42461	TRUE	NoOG02540	N0.NoHOG02607	FALSE	35038
Chr02	77814070	77815075	Sobic.002G417350	1_9362	110	9363	v5	Arr42462	TRUE	NoOG02541	N0.NoHOG02608	FALSE	35040
Chr02	77916183	77916525	Sobic.002G418050	1_9370	114	9371	v5	Arr42463	TRUE	NoOG02542	N0.NoHOG02609	FALSE	35041
Chr02	78227858	78229292	Sobic.002G421350	1_9401	109	9402	v5	Arr42464	TRUE	NoOG02543	N0.NoHOG02610	FALSE	35042
Chr02	78298660	78300510	Sobic.002G422050	1_9409	172	9410	v5	Arr42465	TRUE	NoOG02544	N0.NoHOG02611	FALSE	35043
Chr03	6266103	6267396	Sobic.003G073166	1_10222	174	10223	v5	Arr42466	TRUE	OG0000009	N0.HOG0000047 OG0000009	FALSE	1000
Chr03	68989994	68991459	Sobic.003G294350	1_12427	219	12428	v5	Arr42467	TRUE	OG0000009	N0.HOG0000049 OG0000009	FALSE	3547
Chr03	68074674	68075313	Sobic.003G283250	1_12308	142	12309	v5	Arr42468	TRUE	OG0000009	N0.HOG0000053 OG0000009	FALSE	3414
Chr03	59134329	59135284	Sobic.003G200501	1_11472	154	11473	v5	Arr42469	TRUE	OG0000011	N0.HOG0000066 OG0000011	FALSE	2456
Chr03	73337876	73338609	Sobic.003G350100	1_12986	138	12987	v5	Arr42470	TRUE	OG0000011	N0.HOG0000068 OG0000011	FALSE	4183
Chr03	8070197	8071162	Sobic.003G092200	1_10416	151	10417	v5	Arr42471	TRUE	OG0000011	N0.HOG0000072 OG0000011	FALSE	1226
Chr03	5775901	5777971	Sobic.003G067500	1_10165	150	10166	v5	Arr42472	TRUE	OG0000011	N0.HOG0000073 OG0000011	FALSE	932
Chr03	5772951	5774211	Sobic.003G067300	1_10163	150	10164	v5	Arr42473	TRUE	OG0000011	N0.HOG0000074 OG0000011	FALSE	930
Chr03	5098102	5098414	Sobic.003G056600	1_10064	104	10065	v5	Arr42474	TRUE	OG0000018	N0.HOG0000100 OG0000018	FALSE	33363
Chr03	73197866	73198653	Sobic.003G347900	1_12965	104	12966	v5	Arr42475	TRUE	OG0000018	N0.HOG0000101 OG0000018	FALSE	33528
Chr03	74748947	74749693	Sobic.003G367402	1_13167	137	13168	v5	Arr42476	TRUE	OG0000019	N0.HOG0000103 OG0000019	FALSE	33541
Chr03	5634824	5635645	Sobic.003G065002	1_10141	137	10142	v5	Arr42477	TRUE	OG0000019	N0.HOG0000104 OG0000019	FALSE	33367
Chr03	77546955	77549557	Sobic.003G403700	1_13537	306	13538	v5	Arr42478	TRUE	OG0000021	N0.HOG0000116 OG0000021	FALSE	4814
Chr03	72838943	72840319	Sobic.003G342600	1_12914	216	12915	v5	Arr42479	TRUE	OG0000023	N0.HOG0000131 OG0000023	FALSE	4101
Chr03	78201477	78207132	Sobic.003G410800	1_13611	421	13612	v5	Arr42480	TRUE	OG0000026	N0.HOG0000145 OG0000026	FALSE	4900
Chr03	78196869	78200360	Sobic.003G410700	1_13610	418	13611	v5	Arr42481	TRUE	OG0000026	N0.HOG0000147 OG0000026	FALSE	4899
Chr03	78184285	78188577	Sobic.003G410600	1_13609	416	13610	v5	Arr42482	TRUE	OG0000026	N0.HOG0000149 OG0000026	FALSE	4898
Chr03	72376558	72380852	Sobic.003G337000	1_12853	149	12854	v5	Arr42483	TRUE	OG0000035	N0.HOG0000192 OG0000035	FALSE	4038
Chr03	64617398	64620533	Sobic.003G243600	1_11904	148	11905	v5	Arr42484	TRUE	OG0000035	N0.HOG0000193 OG0000035	FALSE	2949
Chr03	53460257	53467310	Sobic.003G180700	1_11283	514	11284	v5	Arr42485	TRUE	OG0000038	N0.HOG0000206 OG0000038	FALSE	2236
Chr03	12582836	12588793	Sobic.003G133100	1_10807	519	10808	v5	Arr42486	TRUE	OG0000038	N0.HOG0000207 OG0000038	FALSE	1690
Chr03	12392782	12398814	Sobic.003G131600	1_10794	489	10795	v5	Arr42487	TRUE	OG0000038	N0.HOG0000208 OG0000038	FALSE	1675
Chr03	12432043	12438454	Sobic.003G131800	1_10796	490	10797	v5	Arr42488	TRUE	OG0000038	N0.HOG0000209 OG0000038	FALSE	1677
Chr03	12826915	12837772	Sobic.003G135000	1_10825	491	10826	v5	Arr42489	TRUE	OG0000038	N0.HOG0000210 OG0000038	FALSE	1711
Chr03	12631451	12638427	Sobic.003G133600	1_10810	489	10811	v5	Arr42490	TRUE	OG0000038	N0.HOG0000211 OG0000038	FALSE	1695
Chr03	12563361	12571075	Sobic.003G133000	1_10806	514	10807	v5	Arr42491	TRUE	OG0000038	N0.HOG0000212 OG0000038	FALSE	1689
Chr03	73375824	73379207	Sobic.003G350700	1_12992	649	12993	v5	Arr42492	TRUE	OG0000045	N0.HOG0000244 OG0000045	FALSE	4189
Chr03	5924225	5926992	Sobic.003G068900	1_10181	441	10182	v5	Arr42493	TRUE	OG0000047	N0.HOG0000253 OG0000047	FALSE	949
Chr03	5850726	5852460	Sobic.003G068600	1_10177	433	10178	v5	Arr42494	TRUE	OG0000047	N0.HOG0000254 OG0000047	FALSE	944
Chr03	5954892	5958146	Sobic.003G069200	1_10184	440	10185	v5	Arr42495	TRUE	OG0000047	N0.HOG0000255 OG0000047	FALSE	953
Chr03	5918033	5920320	Sobic.003G068800	1_10180	438	10181	v5	Arr42496	TRUE	OG0000047	N0.HOG0000256 OG0000047	FALSE	948
Chr03	5943723	5945645	Sobic.003G069000	1_10183	441	10184	v5	Arr42497	TRUE	OG0000047	N0.HOG0000257 OG0000047	FALSE	951
Chr03	5839116	5840826	Sobic.003G068300	1_10174	454	10175	v5	Arr42498	TRUE	OG0000047	N0.HOG0000258 OG0000047	FALSE	942
Chr03	2068698	2069687	Sobic.003G023732	1_9739	124	9740	v5	Arr42499	TRUE	OG0000049	N0.HOG0000266 OG0000049	FALSE	432
Chr10	5070824	5074522	Sobic.010G063700	1_29721	858	29722	v5	Arr424_noAnch	FALSE	OG0000065	N0.HOG0000341 OG0000065	TRUE	35500
Chr10	56675523	56680157	Sobic.010G207800	1_31097	954	31098	v5	Arr424_noAnch	TRUE	OG0000065	N0.HOG0000341 OG0000065	TRUE	35500
Chr03	74757755	74758762	Sobic.003G367601	1_13170	118	13171	v5	Arr42500	TRUE	OG0000053	N0.HOG0000286 OG0000053	FALSE	4393
Chr03	3358317	3363996	Sobic.003G036200	1_9866	637	9867	v5	Arr42501	TRUE	OG0000057	N0.HOG0000305 OG0000057	FALSE	578
Chr03	67904340	67910010	Sobic.003G280900	1_12284	594	12285	v5	Arr42502	TRUE	OG0000057	N0.HOG0000306 OG0000057	FALSE	3385
Chr03	68807367	68812218	Sobic.003G292400	1_12404	594	12405	v5	Arr42503	TRUE	OG0000057	N0.HOG0000307 OG0000057	FALSE	3522
Chr03	44348603	44349276	Sobic.003G172800	1_11203	144	11204	v5	Arr42504	TRUE	OG0000058	N0.HOG0000310 OG0000058	FALSE	2142
Chr03	60485506	60487001	Sobic.003G209800	1_11565	267	11566	v5	Arr42505	TRUE	OG0000069	N0.HOG0000348 OG0000069	FALSE	2561
Chr03	60523698	60524900	Sobic.003G209900	1_11566	266	11567	v5	Arr42506	TRUE	OG0000069	N0.HOG0000349 OG0000069	FALSE	2562
Chr03	74740876	74744516	Sobic.003G367300	1_13166	377	13167	v5	Arr42507	TRUE	OG0000078	N0.HOG0000389 OG0000078	FALSE	33540
Chr03	74274944	74282913	Sobic.003G361300	1_13105	494	13106	v5	Arr42508	TRUE	OG0000084	N0.HOG0000407 OG0000084	FALSE	4318
Chr03	69573037	69580963	Sobic.003G301800	1_12502	967	12503	v5	Arr42509	TRUE	OG0000087	N0.HOG0000422 OG0000087	FALSE	3636
Chr03	2146596	2149142	Sobic.003G025200	1_9754	183	9755	v5	Arr42510	TRUE	OG0000091	N0.HOG0000440 OG0000091	FALSE	450
Chr03	10487597	10492802	Sobic.003G115800	1_10643	194	10644	v5	Arr42511	TRUE	OG0000092	N0.HOG0000444 OG0000092	FALSE	1485
Chr03	17085072	17088521	Sobic.003G155400	1_11027	194	11028	v5	Arr42512	TRUE	OG0000092	N0.HOG0000446 OG0000092	FALSE	1947
Chr03	67882139	67885480	Sobic.003G280500	1_12280	844	12281	v5	Arr42513	TRUE	OG0000107	N0.HOG0000496 OG0000107	FALSE	3381
Chr03	68727403	68731529	Sobic.003G291500	1_12395	844	12396	v5	Arr42514	TRUE	OG0000107	N0.HOG0000497 OG0000107	FALSE	3512
Chr03	68854077	68858178	Sobic.003G292933	1_12411	558	12412	v5	Arr42515	TRUE	OG0000113	N0.HOG0000514 OG0000113	FALSE	33503
Chr03	2638195	2646052	Sobic.003G029700	1_9798	610	9799	v5	Arr42516	TRUE	OG0000113	N0.HOG0000515 OG0000113	FALSE	499
Chr03	6155328	6161287	Sobic.003G072000	1_10209	1061	10210	v5	Arr42517	TRUE	OG0000114	N0.HOG0000516 OG0000114	FALSE	984
Chr03	5813297	5817312	Sobic.003G068100	1_10171	1060	10172	v5	Arr42518	TRUE	OG0000114	N0.HOG0000517 OG0000114	FALSE	939
Chr03	5847094	5847977	Sobic.003G068400	1_10175	263	10176	v5	Arr42519	TRUE	OG0000114	N0.HOG0000518 OG0000114	FALSE	959
Chr03	5827812	5832113	Sobic.003G068200	1_10173	1054	10174	v5	Arr42520	TRUE	OG0000114	N0.HOG0000519 OG0000114	FALSE	941
Chr03	66164782	66169855	Sobic.003G260600	1_12080	555	12081	v5	Arr42521	TRUE	OG0000117	N0.HOG0000528 OG0000117	FALSE	3152
Chr03	18356932	18357717	Sobic.003G159101	1_11059	179	11060	v5	Arr42522	TRUE	OG0000117	N0.HOG0000530 OG0000117	FALSE	1988
Chr03	29333251	29333565	Sobic.003G168512	1_11163	74	11164	v5	Arr42523	TRUE	OG0000118	N0.HOG0000531 OG0000118	FALSE	2092
Chr03	44318918	44319116	Sobic.003G171950	1_11192	66	11193	v5	Arr42524	TRUE	OG0000118	N0.HOG0000532 OG0000118	FALSE	2131
Chr03	29336602	29338377	Sobic.003G169100	1_11168	509	11169	v5	Arr42525	TRUE	OG0000119	N0.HOG0000535 OG0000119	FALSE	2096
Chr03	29331013	29332810	Sobic.003G168506	1_11160	509	11161	v5	Arr42526	TRUE	OG0000119	N0.HOG0000536 OG0000119	FALSE	33436
Chr03	44329452	44330945	Sobic.003G172300	1_11197	327	11198	v5	Arr42527	TRUE	OG0000119	N0.HOG0000537 OG0000119	FALSE	2135
Chr03	44324060	44324930	Sobic.003G172200	1_11195	290	11196	v5	Arr42528	TRUE	OG0000119	N0.HOG0000538 OG0000119	FALSE	2133
Chr03	66739720	66746684	Sobic.003G267700	1_12150	1270	12151	v5	Arr42529	TRUE	OG0000120	N0.HOG0000539 OG0000120	FALSE	3232
Chr03	66712373	66718555	Sobic.003G267300	1_12146	1262	12147	v5	Arr42530	TRUE	OG0000120	N0.HOG0000540 OG0000120	FALSE	3227
Chr03	66699317	66711152	Sobic.003G267100	1_12144	1275	12145	v5	Arr42531	TRUE	OG0000120	N0.HOG0000541 OG0000120	FALSE	3224
Chr03	79131532	79136210	Sobic.003G422600	1_13731	518	13732	v5	Arr42532	TRUE	OG0000121	N0.HOG0000543 OG0000121	FALSE	5034
Chr03	79142937	79146161	Sobic.003G422700	1_13732	518	13733	v5	Arr42533	TRUE	OG0000121	N0.HOG0000544 OG0000121	FALSE	5036
Chr03	79147076	79150285	Sobic.003G422800	1_13733	521	13734	v5	Arr42534	TRUE	OG0000121	N0.HOG0000545 OG0000121	FALSE	5037
Chr03	61140109	61151470	Sobic.003G214400	1_11608	535	11609	v5	Arr42535	TRUE	OG0000121	N0.HOG0000546 OG0000121	FALSE	33465
Chr03	79100084	79103599	Sobic.003G422400	1_13729	522	13730	v5	Arr42536	TRUE	OG0000121	N0.HOG0000546 OG0000121	FALSE	5032
Chr03	13587926	13589137	Sobic.003G139367	1_10866	171	10867	v5	Arr42537	TRUE	OG0000122	N0.HOG0000547 OG0000122	FALSE	33399
Chr03	66821682	66825100	Sobic.003G268401	1_12156	701	12157	v5	Arr42538	TRUE	OG0000122	N0.HOG0000547 OG0000122	FALSE	33494
Chr03	14260072	14260183	Sobic.003G142850	1_10901	37	10902	v5	Arr42539	TRUE	OG0000129	N0.HOG0000572 OG0000129	FALSE	33402
Chr03	4584756	4592029	Sobic.003G049600	1_9995	1075	9996	v5	Arr42540	TRUE	OG0000134	N0.HOG0000583 OG0000134	FALSE	731
Chr03	69990669	69995594	Sobic.003G308100	1_12568	690	12569	v5	Arr42541	TRUE	OG0000136	N0.HOG0000591 OG0000136	FALSE	3709
Chr03	67805285	67806715	Sobic.003G278900	1_12265	348	12266	v5	Arr42542	TRUE	OG0000154	N0.HOG0000656 OG0000154	FALSE	3363
Chr03	73945690	73947046	Sobic.003G357900	1_13070	346	13071	v5	Arr42543	TRUE	OG0000154	N0.HOG0000657 OG0000154	FALSE	4279
Chr03	75247852	75248953	Sobic.003G373200	1_13229	348	13230	v5	Arr42544	TRUE	OG0000154	N0.HOG0000659 OG0000154	FALSE	4463
Chr03	69684921	69690441	Sobic.003G303000	1_12517	525	12518	v5	Arr42545	TRUE	OG0000165	N0.HOG0000701 OG0000165	FALSE	3651
Chr03	3151071	3155328	Sobic.003G034000	1_9843	348	9844	v5	Arr42546	TRUE	OG0000174	N0.HOG0000728 OG0000174	FALSE	549
Chr03	4626291	4633388	Sobic.003G050400	1_10003	814	10004	v5	Arr42547	TRUE	OG0000175	N0.HOG0000731 OG0000175	FALSE	741
Chr03	7089498	7090236	Sobic.003G082000	1_10308	152	10309	v5	Arr42548	TRUE	OG0000176	N0.HOG0000735 OG0000176	FALSE	1102
Chr03	7070994	7071926	Sobic.003G081900	1_10307	153	10308	v5	Arr42549	TRUE	OG0000176	N0.HOG0000736 OG0000176	FALSE	1101
Chr03	7093286	7094067	Sobic.003G082100	1_10309	153	10310	v5	Arr42550	TRUE	OG0000176	N0.HOG0000737 OG0000176	FALSE	1103
Chr03	7105219	7106396	Sobic.003G082200	1_10310	151	10311	v5	Arr42551	TRUE	OG0000176	N0.HOG0000738 OG0000176	FALSE	1104
Chr03	7869531	7875288	Sobic.003G089600	1_10388	544	10389	v5	Arr42552	TRUE	OG0000177	N0.HOG0000742 OG0000177	FALSE	1190
Chr03	9400459	9402116	Sobic.003G104600	1_10534	310	10535	v5	Arr42553	TRUE	OG0000178	N0.HOG0000743 OG0000178	FALSE	1358
Chr03	9384585	9387343	Sobic.003G104401	1_10532	310	10533	v5	Arr42554	TRUE	OG0000178	N0.HOG0000744 OG0000178	FALSE	1356
Chr03	9390307	9394251	Sobic.003G104500	1_10533	181	10534	v5	Arr42555	TRUE	OG0000178	N0.HOG0000745 OG0000178	FALSE	1357
Chr03	64379133	64380976	Sobic.003G241300	1_11882	310	11883	v5	Arr42556	TRUE	OG0000178	N0.HOG0000746 OG0000178	FALSE	2923
Chr03	31566977	31570131	Sobic.003G170400	1_11182	106	11183	v5	Arr42557	TRUE	OG0000179	N0.HOG0000747 OG0000179	FALSE	2114
Chr03	49251459	49254269	Sobic.003G175500	1_11231	106	11232	v5	Arr42558	TRUE	OG0000179	N0.HOG0000748 OG0000179	FALSE	2176
Chr03	58613451	58614131	Sobic.003G197600	1_11442	154	11443	v5	Arr42559	TRUE	OG0000181	N0.HOG0000752 OG0000181	FALSE	2419
Chr03	64079739	64083718	Sobic.003G238000	1_11850	222	11851	v5	Arr42560	TRUE	OG0000182	N0.HOG0000755 OG0000182	FALSE	2884
Chr03	61627217	61630161	Sobic.003G217800	1_11642	221	11643	v5	Arr42561	TRUE	OG0000182	N0.HOG0000757 OG0000182	FALSE	2648
Chr03	61950378	61957112	Sobic.003G221200	1_11677	696	11678	v5	Arr42562	TRUE	OG0000183	N0.HOG0000759 OG0000183	FALSE	2687
Chr03	64356171	64363308	Sobic.003G241000	1_11878	623	11879	v5	Arr42563	TRUE	OG0000183	N0.HOG0000760 OG0000183	FALSE	2919
Chr03	63344540	63346318	Sobic.003G230900	1_11776	351	11777	v5	Arr42564	TRUE	OG0000184	N0.HOG0000764 OG0000184	FALSE	2798
Chr03	63355656	63357771	Sobic.003G231000	1_11777	390	11778	v5	Arr42565	TRUE	OG0000184	N0.HOG0000766 OG0000184	FALSE	2799
Chr03	71823781	71826890	Sobic.003G329600	1_12778	521	12779	v5	Arr42566	TRUE	OG0000185	N0.HOG0000768 OG0000185	FALSE	3955
Chr03	73107355	73108085	Sobic.003G347000	1_12954	53	12955	v5	Arr42567	TRUE	OG0000186	N0.HOG0000771 OG0000186	FALSE	4146
Chr03	73123519	73124145	Sobic.003G347200	1_12955	53	12956	v5	Arr42568	TRUE	OG0000186	N0.HOG0000772 OG0000186	FALSE	4149
Chr03	73104695	73105436	Sobic.003G346866	1_12952	53	12953	v5	Arr42569	TRUE	OG0000186	N0.HOG0000773 OG0000186	FALSE	4147
Chr03	74992970	74998294	Sobic.003G370100	1_13196	362	13197	v5	Arr42570	TRUE	OG0000187	N0.HOG0000776 OG0000187	FALSE	4428
Chr03	80515117	80519621	Sobic.003G443100	1_13932	509	13933	v5	Arr42571	TRUE	OG0000188	N0.HOG0000779 OG0000188	FALSE	5257
Chr03	77088858	77093147	Sobic.003G397100	1_13472	402	13473	v5	Arr42572	TRUE	OG0000188	N0.HOG0000781 OG0000188	FALSE	4741
Chr03	12911222	12915059	Sobic.003G135400	1_10828	447	10829	v5	Arr42573	TRUE	OG0000224	N0.HOG0000910 OG0000224	FALSE	33397
Chr03	71750066	71753622	Sobic.003G328800	1_12770	448	12771	v5	Arr42574	TRUE	OG0000224	N0.HOG0000910 OG0000224	FALSE	33510
Chr03	18988592	18992042	Sobic.003G160400	1_11075	1065	11076	v5	Arr42575	TRUE	OG0000235	N0.HOG0000931 OG0000235	FALSE	2004
Chr03	29336128	29336260	Sobic.003G168900	1_11166	44	11167	v5	Arr42576	TRUE	OG0000237	N0.HOG0000936 OG0000237	FALSE	33438
Chr03	29333068	29333200	Sobic.003G168510	1_11162	44	11163	v5	Arr42577	TRUE	OG0000237	N0.HOG0000937 OG0000237	FALSE	2093
Chr03	11461381	11465822	Sobic.003G125650	1_10734	150	10735	v5	Arr42578	TRUE	OG0000241	N0.HOG0000947 OG0000241	FALSE	33393
Chr03	58683968	58686194	Sobic.003G198000	1_11445	701	11446	v5	Arr42579	TRUE	OG0000245	N0.HOG0000960 OG0000245	FALSE	2422
Chr03	64449711	64457345	Sobic.003G242000	1_11888	656	11889	v5	Arr42580	TRUE	OG0000255	N0.HOG0000984 OG0000255	FALSE	2931
Chr03	65940653	65946213	Sobic.003G258200	1_12058	663	12059	v5	Arr42581	TRUE	OG0000255	N0.HOG0000985 OG0000255	FALSE	3125
Chr03	66661693	66665472	Sobic.003G266500	1_12139	500	12140	v5	Arr42582	TRUE	OG0000257	N0.HOG0000989 OG0000257	FALSE	3218
Chr03	66668037	66672565	Sobic.003G266600	1_12140	502	12141	v5	Arr42583	TRUE	OG0000257	N0.HOG0000990 OG0000257	FALSE	3220
Chr03	74517068	74518346	Sobic.003G363900	1_13130	301	13131	v5	Arr42584	TRUE	OG0000258	N0.HOG0000991 OG0000258	FALSE	4346
Chr03	74523138	74524386	Sobic.003G364000	1_13131	300	13132	v5	Arr42585	TRUE	OG0000258	N0.HOG0000992 OG0000258	FALSE	4347
Chr03	74526350	74527606	Sobic.003G364100	1_13132	300	13133	v5	Arr42586	TRUE	OG0000258	N0.HOG0000993 OG0000258	FALSE	4349
Chr03	71523127	71540319	Sobic.003G325650	1_12738	178	12739	v5	Arr42587	TRUE	OG0000259	N0.HOG0000996 OG0000259	FALSE	33509
Chr03	16946724	16956005	Sobic.003G155000	1_11024	775	11025	v5	Arr42588	TRUE	OG0000275	N0.HOG0001033 OG0000275	FALSE	33410
Chr03	19363532	19367358	Sobic.003G160900	1_11080	266	11081	v5	Arr42589	TRUE	OG0000285	N0.HOG0001046 OG0000285	FALSE	2011
Chr03	73090830	73093462	Sobic.003G346600	1_12950	143	12951	v5	Arr42590	TRUE	OG0000289	N0.HOG0001060 OG0000289	FALSE	33525
Chr03	3216254	3220950	Sobic.003G034700	1_9851	531	9852	v5	Arr42591	TRUE	OG0000293	N0.HOG0001070 OG0000293	FALSE	560
Chr03	70332118	70340400	Sobic.003G311900	1_12604	724	12605	v5	Arr42592	TRUE	OG0000296	N0.HOG0001080 OG0000296	FALSE	3750
Chr03	3715062	3718015	Sobic.003G039200	1_9895	176	9896	v5	Arr42593	TRUE	OG0000297	N0.HOG0001083 OG0000297	FALSE	613
Chr03	5367588	5372803	Sobic.003G060300	1_10099	472	10100	v5	Arr42594	TRUE	OG0000305	N0.HOG0001105 OG0000305	FALSE	854
Chr03	10166805	10172957	Sobic.003G112600	1_10613	472	10614	v5	Arr42595	TRUE	OG0000305	N0.HOG0001106 OG0000305	FALSE	1450
Chr03	75639721	75641935	Sobic.003G378700	1_13285	668	13286	v5	Arr42596	TRUE	OG0000310	N0.HOG0001120 OG0000310	FALSE	4523
Chr03	76215923	76219696	Sobic.003G385900	1_13357	874	13358	v5	Arr42597	TRUE	OG0000312	N0.HOG0001125 OG0000312	FALSE	4607
Chr03	76185704	76189737	Sobic.003G385500	1_13353	869	13354	v5	Arr42598	TRUE	OG0000312	N0.HOG0001126 OG0000312	FALSE	4601
Chr03	69805087	69806781	Sobic.003G304600	1_12532	354	12533	v5	Arr42599	TRUE	OG0000316	N0.HOG0001136 OG0000316	FALSE	3669
scaffold_28	17640	19182	Sobic.K021532	1_32033	514	31897	v5	Arr425_noAnch	TRUE	OG0000040	N0.HOG0000219 OG0000040	TRUE	35501
scaffold_28	130665	132680	Sobic.K022632	1_32044	514	31908	v5	Arr425_noAnch	FALSE	OG0000040	N0.HOG0000219 OG0000040	TRUE	35501
Chr03	10560637	10562207	Sobic.003G116500	1_10650	503	10651	v5	Arr42600	TRUE	OG0000328	N0.HOG0001167 OG0000328	FALSE	1492
Chr03	10554016	10555851	Sobic.003G116400	1_10649	510	10650	v5	Arr42601	TRUE	OG0000328	N0.HOG0001168 OG0000328	FALSE	1491
Chr03	18684645	18692194	Sobic.003G159850	1_11069	1043	11070	v5	Arr42602	TRUE	OG0000340	N0.HOG0001203 OG0000340	FALSE	33414
Chr03	8953650	8960154	Sobic.003G100800	1_10501	422	10502	v5	Arr42603	TRUE	OG0000342	N0.HOG0001208 OG0000342	FALSE	1323
Chr03	12296993	12303266	Sobic.003G130800	1_10786	510	10787	v5	Arr42604	TRUE	OG0000349	N0.HOG0001230 OG0000349	FALSE	1666
Chr03	7008173	7020695	Sobic.003G081000	1_10299	331	10300	v5	Arr42605	TRUE	OG0000350	N0.HOG0001231 OG0000350	FALSE	1091
Chr03	5432109	5437427	Sobic.003G061300	1_10107	592	10108	v5	Arr42606	TRUE	OG0000352	N0.HOG0001239 OG0000352	FALSE	864
Chr03	4562208	4568459	Sobic.003G049500	1_9994	1513	9995	v5	Arr42607	TRUE	OG0000353	N0.HOG0001242 OG0000353	FALSE	730
Chr03	3300858	3305949	Sobic.003G035602	1_9860	194	9861	v5	Arr42608	TRUE	OG0000375	N0.HOG0001302 OG0000375	FALSE	571
Chr03	31776714	31777926	Sobic.003G170501	1_11183	162	11184	v5	Arr42609	TRUE	OG0000385	N0.HOG0001331 OG0000385	FALSE	2115
Chr03	6345219	6355851	Sobic.003G073800	1_10228	426	10229	v5	Arr42610	TRUE	OG0000386	N0.HOG0001334 OG0000386	FALSE	1009
Chr03	69584715	69593389	Sobic.003G301900	1_12503	426	12504	v5	Arr42611	TRUE	OG0000386	N0.HOG0001336 OG0000386	FALSE	3637
Chr03	18330516	18330984	Sobic.003G158801	1_11057	156	11058	v5	Arr42612	TRUE	OG0000387	N0.HOG0001337 OG0000387	FALSE	33411
Chr03	70595170	70597405	Sobic.003G314600	1_12629	153	12630	v5	Arr42613	TRUE	OG0000389	N0.HOG0001342 OG0000389	FALSE	3783
Chr03	60069477	60077501	Sobic.003G207000	1_11541	646	11542	v5	Arr42614	TRUE	OG0000391	N0.HOG0001348 OG0000391	FALSE	2532
Chr03	71336949	71340240	Sobic.003G323600	1_12718	116	12719	v5	Arr42615	TRUE	OG0000401	N0.HOG0001377 OG0000401	FALSE	3886
Chr03	472440	475466	Sobic.003G005100	1_9549	308	9550	v5	Arr42616	TRUE	OG0000408	N0.HOG0001395 OG0000408	FALSE	219
Chr03	1127597	1129812	Sobic.003G012700	1_9630	131	9631	v5	Arr42617	TRUE	OG0000409	N0.HOG0001399 OG0000409	FALSE	309
Chr03	4984568	4986352	Sobic.003G054800	1_10045	353	10046	v5	Arr42618	TRUE	OG0000410	N0.HOG0001401 OG0000410	FALSE	789
Chr03	4972544	4973615	Sobic.003G054600	1_10044	352	10045	v5	Arr42619	TRUE	OG0000410	N0.HOG0001402 OG0000410	FALSE	788
Chr03	4960266	4961337	Sobic.003G054500	1_10043	352	10044	v5	Arr42620	TRUE	OG0000410	N0.HOG0001403 OG0000410	FALSE	787
Chr03	5102094	5104886	Sobic.003G056800	1_10065	842	10066	v5	Arr42621	TRUE	OG0000411	N0.HOG0001404 OG0000411	FALSE	813
Chr03	65281060	65283834	Sobic.003G251600	1_11986	829	11987	v5	Arr42622	TRUE	OG0000411	N0.HOG0001405 OG0000411	FALSE	3042
Chr03	6974965	6977706	Sobic.003G080600	1_10296	821	10297	v5	Arr42623	TRUE	OG0000411	N0.HOG0001406 OG0000411	FALSE	1087
Chr03	10189360	10191309	Sobic.003G112900	1_10616	102	10617	v5	Arr42624	TRUE	OG0000412	N0.HOG0001407 OG0000412	FALSE	1453
Chr03	7518304	7520260	Sobic.003G086400	1_10355	101	10356	v5	Arr42625	TRUE	OG0000412	N0.HOG0001408 OG0000412	FALSE	1156
Chr03	5389839	5392007	Sobic.003G060600	1_10102	102	10103	v5	Arr42626	TRUE	OG0000412	N0.HOG0001409 OG0000412	FALSE	857
Chr03	5449915	5455288	Sobic.003G061800	1_10112	438	10113	v5	Arr42627	TRUE	OG0000413	N0.HOG0001412 OG0000413	FALSE	869
Chr03	5983639	5984146	Sobic.003G069500	1_10186	169	10187	v5	Arr42628	TRUE	OG0000414	N0.HOG0001414 OG0000414	FALSE	956
Chr03	10313610	10330093	Sobic.003G113800	1_10623	418	10624	v5	Arr42629	TRUE	OG0000415	N0.HOG0001416 OG0000415	FALSE	1462
Chr03	13891993	13896546	Sobic.003G141500	1_10887	406	10888	v5	Arr42630	TRUE	OG0000415	N0.HOG0001418 OG0000415	FALSE	1787
Chr03	16078258	16081903	Sobic.003G151600	1_10989	395	10990	v5	Arr42631	TRUE	OG0000417	N0.HOG0001421 OG0000417	FALSE	1904
Chr03	13686372	13689451	Sobic.003G140000	1_10873	397	10874	v5	Arr42632	TRUE	OG0000417	N0.HOG0001422 OG0000417	FALSE	1770
Chr03	53197222	53197666	Sobic.003G180200	1_11279	102	11280	v5	Arr42633	TRUE	OG0000418	N0.HOG0001423 OG0000418	FALSE	2232
Chr03	14945004	14945708	Sobic.003G144950	1_10923	102	10924	v5	Arr42634	TRUE	OG0000418	N0.HOG0001424 OG0000418	FALSE	1825
Chr03	57914397	57918901	Sobic.003G193500	1_11405	471	11406	v5	Arr42635	TRUE	OG0000419	N0.HOG0001426 OG0000419	FALSE	2377
Chr03	67306427	67311941	Sobic.003G273600	1_12208	472	12209	v5	Arr42636	TRUE	OG0000419	N0.HOG0001427 OG0000419	FALSE	3301
Chr03	58469675	58473484	Sobic.003G196800	1_11434	208	11435	v5	Arr42637	TRUE	OG0000420	N0.HOG0001430 OG0000420	FALSE	2410
Chr03	58961867	58963401	Sobic.003G199700	1_11465	383	11466	v5	Arr42638	TRUE	OG0000422	N0.HOG0001433 OG0000422	FALSE	2449
Chr03	77023493	77025691	Sobic.003G396100	1_13461	389	13462	v5	Arr42639	TRUE	OG0000422	N0.HOG0001435 OG0000422	FALSE	4730
Chr03	60418196	60425742	Sobic.003G209200	1_11560	517	11561	v5	Arr42640	TRUE	OG0000423	N0.HOG0001436 OG0000423	FALSE	2556
Chr03	60836265	60860288	Sobic.003G211600	1_11581	179	11582	v5	Arr42641	TRUE	OG0000424	N0.HOG0001439 OG0000424	FALSE	2583
Chr03	70150503	70153550	Sobic.003G309900	1_12583	419	12584	v5	Arr42642	TRUE	OG0000425	N0.HOG0001442 OG0000425	FALSE	3726
Chr03	62406131	62407999	Sobic.003G225000	1_11717	419	11718	v5	Arr42643	TRUE	OG0000425	N0.HOG0001443 OG0000425	FALSE	2732
Chr03	62894612	62897633	Sobic.003G228300	1_11750	524	11751	v5	Arr42644	TRUE	OG0000426	N0.HOG0001445 OG0000426	FALSE	2768
Chr03	62951746	62954639	Sobic.003G228500	1_11752	527	11753	v5	Arr42645	TRUE	OG0000426	N0.HOG0001446 OG0000426	FALSE	2771
Chr03	62916046	62918969	Sobic.003G228400	1_11751	527	11752	v5	Arr42646	TRUE	OG0000426	N0.HOG0001447 OG0000426	FALSE	2770
Chr03	63507898	63509890	Sobic.003G232900	1_11796	492	11797	v5	Arr42647	TRUE	OG0000427	N0.HOG0001448 OG0000427	FALSE	2821
Chr03	63522120	63523905	Sobic.003G233000	1_11797	492	11798	v5	Arr42648	TRUE	OG0000427	N0.HOG0001449 OG0000427	FALSE	2822
Chr03	63525122	63528751	Sobic.003G233100	1_11798	492	11799	v5	Arr42649	TRUE	OG0000427	N0.HOG0001450 OG0000427	FALSE	2823
Chr03	63561331	63564963	Sobic.003G233500	1_11803	242	11804	v5	Arr42650	TRUE	OG0000428	N0.HOG0001451 OG0000428	FALSE	2830
Chr03	65126020	65127714	Sobic.003G249700	1_11968	179	11969	v5	Arr42651	TRUE	OG0000429	N0.HOG0001455 OG0000429	FALSE	3020
Chr03	66578386	66580986	Sobic.003G265702	1_12131	792	12132	v5	Arr42652	TRUE	OG0000430	N0.HOG0001457 OG0000430	FALSE	3210
Chr03	66674974	66677844	Sobic.003G266700	1_12141	429	12142	v5	Arr42653	TRUE	OG0000431	N0.HOG0001460 OG0000431	FALSE	3221
Chr03	67888578	67890523	Sobic.003G280700	1_12282	138	12283	v5	Arr42654	TRUE	OG0000432	N0.HOG0001461 OG0000432	FALSE	3383
Chr03	69119095	69124757	Sobic.003G296000	1_12444	911	12445	v5	Arr42655	TRUE	OG0000433	N0.HOG0001464 OG0000433	FALSE	3568
Chr03	68156557	68162019	Sobic.003G284700	1_12324	892	12325	v5	Arr42656	TRUE	OG0000433	N0.HOG0001466 OG0000433	FALSE	3432
Chr03	68625957	68627762	Sobic.003G290500	1_12384	132	12385	v5	Arr42657	TRUE	OG0000434	N0.HOG0001469 OG0000434	FALSE	3500
Chr03	71599924	71603460	Sobic.003G326800	1_12750	465	12751	v5	Arr42658	TRUE	OG0000435	N0.HOG0001471 OG0000435	FALSE	3922
Chr03	78982193	78986401	Sobic.003G420800	1_13714	459	13715	v5	Arr42659	TRUE	OG0000435	N0.HOG0001472 OG0000435	FALSE	5015
Chr03	73520736	73525289	Sobic.003G352700	1_13011	580	13012	v5	Arr42660	TRUE	OG0000436	N0.HOG0001473 OG0000436	FALSE	4213
Chr03	73528746	73531900	Sobic.003G352800	1_13012	580	13013	v5	Arr42661	TRUE	OG0000436	N0.HOG0001475 OG0000436	FALSE	4216
Chr03	75117950	75130302	Sobic.003G371600	1_13209	487	13210	v5	Arr42662	TRUE	OG0000437	N0.HOG0001476 OG0000437	FALSE	4442
Chr03	75092751	75097105	Sobic.003G371250	1_13207	513	13208	v5	Arr42663	TRUE	OG0000437	N0.HOG0001477 OG0000437	FALSE	4440
Chr03	75098953	75102359	Sobic.003G371400	1_13208	524	13209	v5	Arr42664	TRUE	OG0000437	N0.HOG0001478 OG0000437	FALSE	4441
Chr03	75241315	75244573	Sobic.003G373100	1_13227	591	13228	v5	Arr42665	TRUE	OG0000438	N0.HOG0001480 OG0000438	FALSE	4461
Chr03	75631112	75636152	Sobic.003G378400	1_13282	361	13283	v5	Arr42666	TRUE	OG0000439	N0.HOG0001484 OG0000439	FALSE	4520
Chr03	77968276	77970430	Sobic.003G408100	1_13582	209	13583	v5	Arr42667	TRUE	OG0000440	N0.HOG0001487 OG0000440	FALSE	4868
Chr03	78389181	78393589	Sobic.003G412700	1_13633	490	13634	v5	Arr42668	TRUE	OG0000441	N0.HOG0001488 OG0000441	FALSE	4922
Chr03	79392015	79392987	Sobic.003G425800	1_13761	67	13762	v5	Arr42669	TRUE	OG0000442	N0.HOG0001491 OG0000442	FALSE	5067
Chr03	5630361	5633552	Sobic.003G064902	1_10140	882	10141	v5	Arr42670	TRUE	OG0000503	N0.HOG0001663 OG0000503	FALSE	33366
Chr03	63875769	63878357	Sobic.003G236850	1_11838	142	11839	v5	Arr42671	TRUE	OG0000560	N0.HOG0001804 OG0000560	FALSE	33477
Chr03	9180431	9182505	Sobic.003G102550	1_10518	124	10519	v5	Arr42672	TRUE	OG0000572	N0.HOG0001823 OG0000572	FALSE	33385
Chr03	73251641	73256518	Sobic.003G348800	1_12974	432	12975	v5	Arr42673	TRUE	OG0000581	N0.HOG0001835 OG0000581	FALSE	4169
Chr03	62994482	62996734	Sobic.003G228700	1_11754	537	11755	v5	Arr42674	TRUE	OG0000582	N0.HOG0001837 OG0000582	FALSE	2773
Chr03	62883281	62885693	Sobic.003G228200	1_11749	533	11750	v5	Arr42675	TRUE	OG0000582	N0.HOG0001838 OG0000582	FALSE	2767
Chr03	11270569	11272190	Sobic.003G123300	1_10712	192	10713	v5	Arr42676	TRUE	OG0000592	N0.HOG0001855 OG0000592	FALSE	1573
Chr03	58689814	58690907	Sobic.003G198050	1_11446	270	11447	v5	Arr42677	TRUE	OG0000596	N0.HOG0001861 OG0000596	FALSE	2423
Chr03	54849666	54851849	Sobic.003G183100	1_11302	187	11303	v5	Arr42678	TRUE	OG0000601	N0.HOG0001868 OG0000601	FALSE	2260
Chr03	71121844	71124328	Sobic.003G319900	1_12681	611	12682	v5	Arr42679	TRUE	OG0000620	N0.HOG0001903 OG0000620	FALSE	3844
Chr03	641966	648553	Sobic.003G007300	1_9574	528	9575	v5	Arr42680	TRUE	OG0000621	N0.HOG0001905 OG0000621	FALSE	247
Chr03	6980664	6990201	Sobic.003G080700	1_10297	655	10298	v5	Arr42681	TRUE	OG0000622	N0.HOG0001907 OG0000622	FALSE	1089
Chr03	6913896	6915268	Sobic.003G079800	1_10289	373	10290	v5	Arr42682	TRUE	OG0000622	N0.HOG0001908 OG0000622	FALSE	1080
Chr03	9959709	9963536	Sobic.003G109766	1_10586	410	10587	v5	Arr42683	TRUE	OG0000624	N0.HOG0001911 OG0000624	FALSE	1417
Chr03	9968439	9971098	Sobic.003G109832	1_10587	599	10588	v5	Arr42684	TRUE	OG0000624	N0.HOG0001912 OG0000624	FALSE	1418
Chr03	12166111	12174826	Sobic.003G129500	1_10774	901	10775	v5	Arr42685	TRUE	OG0000626	N0.HOG0001916 OG0000626	FALSE	1651
Chr03	12961564	12964476	Sobic.003G136000	1_10833	345	10834	v5	Arr42686	TRUE	OG0000627	N0.HOG0001918 OG0000627	FALSE	1721
Chr03	14299646	14300904	Sobic.003G143401	1_10907	181	10908	v5	Arr42687	TRUE	OG0000628	N0.HOG0001919 OG0000628	FALSE	1807
Chr03	14322796	14323587	Sobic.003G143500	1_10908	176	10909	v5	Arr42688	TRUE	OG0000628	N0.HOG0001920 OG0000628	FALSE	1808
Chr03	15251989	15265323	Sobic.003G147000	1_10946	1122	10947	v5	Arr42689	TRUE	OG0000629	N0.HOG0001921 OG0000629	FALSE	1851
Chr03	15829824	15833518	Sobic.003G149500	1_10970	430	10971	v5	Arr42690	TRUE	OG0000630	N0.HOG0001923 OG0000630	FALSE	1881
Chr03	56555141	56556037	Sobic.003G185800	1_11332	105	11333	v5	Arr42691	TRUE	OG0000632	N0.HOG0001927 OG0000632	FALSE	2297
Chr03	63531722	63539620	Sobic.003G233200	1_11800	382	11801	v5	Arr42692	TRUE	OG0000634	N0.HOG0001931 OG0000634	FALSE	2826
Chr03	65331934	65350319	Sobic.003G252100	1_11991	1843	11992	v5	Arr42693	TRUE	OG0000635	N0.HOG0001932 OG0000635	FALSE	3048
Chr03	65371817	65395097	Sobic.003G252200	1_11992	1824	11993	v5	Arr42694	TRUE	OG0000635	N0.HOG0001933 OG0000635	FALSE	3049
Chr03	65735500	65738831	Sobic.003G256000	1_12035	706	12036	v5	Arr42695	TRUE	OG0000636	N0.HOG0001934 OG0000636	FALSE	3098
Chr03	67195178	67197739	Sobic.003G272500	1_12197	146	12198	v5	Arr42696	TRUE	OG0000637	N0.HOG0001936 OG0000637	FALSE	3289
Chr03	69657165	69662340	Sobic.003G302800	1_12515	520	12516	v5	Arr42697	TRUE	OG0000639	N0.HOG0001940 OG0000639	FALSE	3649
Chr03	72257983	72261261	Sobic.003G335700	1_12841	870	12842	v5	Arr42698	TRUE	OG0000640	N0.HOG0001943 OG0000640	FALSE	4023
Chr03	72954518	72959046	Sobic.003G344700	1_12932	506	12933	v5	Arr42699	TRUE	OG0000641	N0.HOG0001944 OG0000641	FALSE	4122
scaffold_86	56583	57213	Sobic.K021746	1_32129	210	31938	v5	Arr426_noAnch	TRUE	OG0000274	N0.HOG0001032 OG0000274	TRUE	35502
scaffold_86	72368	72953	Sobic.K021846	1_32130	195	31939	v5	Arr426_noAnch	FALSE	OG0000274	N0.HOG0001032 OG0000274	TRUE	35502
Chr03	72974975	72984550	Sobic.003G345000	1_12936	546	12937	v5	Arr42700	TRUE	OG0000642	N0.HOG0001947 OG0000642	FALSE	4127
Chr03	75027951	75031151	Sobic.003G370400	1_13199	489	13200	v5	Arr42701	TRUE	OG0000643	N0.HOG0001949 OG0000643	FALSE	4431
Chr03	75505428	75511779	Sobic.003G376700	1_13265	634	13266	v5	Arr42702	TRUE	OG0000644	N0.HOG0001951 OG0000644	FALSE	4499
Chr03	78696025	78697704	Sobic.003G417200	1_13678	278	13679	v5	Arr42703	TRUE	OG0000646	N0.HOG0001954 OG0000646	FALSE	4974
Chr03	80338074	80349717	Sobic.003G440400	1_13907	1325	13908	v5	Arr42704	TRUE	OG0000647	N0.HOG0001956 OG0000647	FALSE	5227
Chr03	11948522	11953151	Sobic.003G128825	1_10767	506	10768	v5	Arr42705	TRUE	OG0000715	N0.HOG0002088 OG0000715	FALSE	33395
Chr03	11183016	11186766	Sobic.003G122200	1_10703	182	10704	v5	Arr42706	TRUE	OG0000722	N0.HOG0002100 OG0000722	FALSE	33392
Chr03	72036221	72039428	Sobic.003G332401	1_12807	182	12808	v5	Arr42707	TRUE	OG0000722	N0.HOG0002100 OG0000722	FALSE	33512
Chr03	328165	335245	Sobic.003G002700	1_9526	453	9527	v5	Arr42708	TRUE	OG0000731	N0.HOG0002114 OG0000731	FALSE	195
Chr03	69858177	69861294	Sobic.003G305700	1_12544	215	12545	v5	Arr42709	TRUE	OG0000733	N0.HOG0002118 OG0000733	FALSE	3682
Chr03	61908428	61912323	Sobic.003G220600	1_11671	223	11672	v5	Arr42710	TRUE	OG0000762	N0.HOG0002175 OG0000762	FALSE	2681
Chr03	76936834	76938363	Sobic.003G395000	1_13450	370	13451	v5	Arr42711	TRUE	OG0000778	N0.HOG0002207 OG0000778	FALSE	4715
Chr03	477160	481271	Sobic.003G005200	1_9550	219	9551	v5	Arr42712	TRUE	OG0000783	N0.HOG0002218 OG0000783	FALSE	220
Chr03	77376626	77396429	Sobic.003G401600	1_13516	1772	13517	v5	Arr42713	TRUE	OG0000791	N0.HOG0002233 OG0000791	FALSE	4790
Chr03	2628414	2635235	Sobic.003G029600	1_9797	1219	9798	v5	Arr42714	TRUE	OG0000821	N0.HOG0002292 OG0000821	FALSE	498
Chr03	72717981	72721649	Sobic.003G340700	1_12894	229	12895	v5	Arr42715	TRUE	OG0000838	N0.HOG0002326 OG0000838	FALSE	4081
Chr03	70631516	70647908	Sobic.003G315166	1_12634	1064	12635	v5	Arr42716	TRUE	OG0000839	N0.HOG0002328 OG0000839	FALSE	3789
Chr03	13727761	13729450	Sobic.003G140450	1_10877	256	10878	v5	Arr42717	TRUE	OG0000895	N0.HOG0002435 OG0000895	FALSE	1774
Chr03	13192136	13196342	Sobic.003G137000	1_10842	102	10843	v5	Arr42718	TRUE	OG0000944	N0.HOG0002529 OG0000944	FALSE	1732
Chr03	59784283	59784991	Sobic.003G205000	1_11518	236	11519	v5	Arr42719	TRUE	OG0000996	N0.HOG0002628 OG0000996	FALSE	2508
Chr03	62804058	62804758	Sobic.003G227650	1_11743	49	11744	v5	Arr42720	TRUE	OG0001020	N0.HOG0002676 OG0001020	FALSE	33473
Chr03	2909514	2912592	Sobic.003G031300	1_9814	72	9815	v5	Arr42721	TRUE	OG0001037	N0.HOG0002706 OG0001037	FALSE	518
Chr03	79496553	79507168	Sobic.003G427600	1_13781	984	13782	v5	Arr42722	TRUE	OG0001039	N0.HOG0002710 OG0001039	FALSE	5090
Chr03	77943266	77947206	Sobic.003G407800	1_13578	569	13579	v5	Arr42723	TRUE	OG0001045	N0.HOG0002722 OG0001045	FALSE	4864
Chr03	72278202	72284068	Sobic.003G336000	1_12843	560	12844	v5	Arr42724	TRUE	OG0001056	N0.HOG0002744 OG0001056	FALSE	4026
Chr03	16697704	16701745	Sobic.003G153800	1_11012	628	11013	v5	Arr42725	TRUE	OG0001060	N0.HOG0002751 OG0001060	FALSE	1929
Chr03	80716803	80726036	Sobic.003G445500	1_13956	1402	13957	v5	Arr42726	TRUE	OG0001081	N0.HOG0002789 OG0001081	FALSE	5284
Chr03	73820405	73826654	Sobic.003G356300	1_13051	983	13052	v5	Arr42727	TRUE	OG0001083	N0.HOG0002794 OG0001083	FALSE	4258
Chr03	69290136	69294537	Sobic.003G298100	1_12466	641	12467	v5	Arr42728	TRUE	OG0001084	N0.HOG0002795 OG0001084	FALSE	3593
Chr03	73740321	73745637	Sobic.003G355200	1_13039	362	13040	v5	Arr42729	TRUE	OG0001087	N0.HOG0002801 OG0001087	FALSE	4246
Chr03	6587820	6591957	Sobic.003G076900	1_10260	431	10261	v5	Arr42730	TRUE	OG0001089	N0.HOG0002804 OG0001089	FALSE	1045
Chr03	71134640	71136455	Sobic.003G320200	1_12684	318	12685	v5	Arr42731	TRUE	OG0001102	N0.HOG0002831 OG0001102	FALSE	3847
Chr03	11635324	11643075	Sobic.003G126200	1_10739	506	10740	v5	Arr42732	TRUE	OG0001111	N0.HOG0002848 OG0001111	FALSE	1607
Chr03	76326333	76329428	Sobic.003G387900	1_13378	303	13379	v5	Arr42733	TRUE	OG0001124	N0.HOG0002873 OG0001124	FALSE	4630
Chr03	15868926	15871756	Sobic.003G149900	1_10974	310	10975	v5	Arr42734	TRUE	OG0001128	N0.HOG0002881 OG0001128	FALSE	1886
Chr03	11324600	11330297	Sobic.003G124000	1_10719	609	10720	v5	Arr42735	TRUE	OG0001130	N0.HOG0002885 OG0001130	FALSE	1580
Chr03	867176	868031	Sobic.003G009650	1_9598	102	9599	v5	Arr42736	TRUE	OG0001172	N0.HOG0002968 OG0001172	FALSE	280
Chr03	8809692	8812294	Sobic.003G099701	1_10491	217	10492	v5	Arr42737	TRUE	OG0001185	N0.HOG0002993 OG0001185	FALSE	1311
Chr03	7375412	7382122	Sobic.003G084900	1_10339	239	10340	v5	Arr42738	TRUE	OG0001202	N0.HOG0003022 OG0001202	FALSE	1137
Chr03	73058145	73060621	Sobic.003G346100	1_12946	79	12947	v5	Arr42739	TRUE	OG0001205	N0.HOG0003028 OG0001205	FALSE	4138
Chr03	67890801	67900744	Sobic.003G280800	1_12283	1036	12284	v5	Arr42740	TRUE	OG0001209	N0.HOG0003035 OG0001209	FALSE	3384
Chr03	72402921	72405602	Sobic.003G337400	1_12858	506	12859	v5	Arr42741	TRUE	OG0001211	N0.HOG0003040 OG0001211	FALSE	4043
Chr03	3758213	3763023	Sobic.003G040000	1_9903	487	9904	v5	Arr42742	TRUE	OG0001219	N0.HOG0003055 OG0001219	FALSE	622
Chr03	53309622	53329799	Sobic.003G180400	1_11281	1292	11282	v5	Arr42743	TRUE	OG0001228	N0.HOG0003070 OG0001228	FALSE	2234
Chr03	51349880	51350943	Sobic.003G176800	1_11247	328	11248	v5	Arr42744	TRUE	OG0001236	N0.HOG0003085 OG0001236	FALSE	2197
Chr03	65497958	65502519	Sobic.003G253000	1_12002	154	12003	v5	Arr42745	TRUE	OG0001240	N0.HOG0003092 OG0001240	FALSE	3061
Chr03	1619742	1622540	Sobic.003G021200	1_9683	306	9684	v5	Arr42746	TRUE	OG0001274	N0.HOG0003157 OG0001274	FALSE	403
Chr03	3120867	3123929	Sobic.003G033800	1_9841	174	9842	v5	Arr42747	TRUE	OG0001297	N0.HOG0003204 OG0001297	FALSE	547
Chr03	69849981	69851836	Sobic.003G305500	1_12542	385	12543	v5	Arr42748	TRUE	OG0001316	N0.HOG0003241 OG0001316	FALSE	3680
Chr03	77211475	77212808	Sobic.003G399000	1_13490	177	13491	v5	Arr42749	TRUE	OG0001338	N0.HOG0003285 OG0001338	FALSE	4761
Chr03	80393302	80399494	Sobic.003G441301	1_13916	490	13917	v5	Arr42750	TRUE	OG0001352	N0.HOG0003313 OG0001352	FALSE	5237
Chr03	15222529	15228292	Sobic.003G146800	1_10944	526	10945	v5	Arr42751	TRUE	OG0001364	N0.HOG0003336 OG0001364	FALSE	1848
Chr03	57533558	57535180	Sobic.003G191000	1_11383	355	11384	v5	Arr42752	TRUE	OG0001369	N0.HOG0003346 OG0001369	FALSE	2352
Chr03	10609584	10611897	Sobic.003G117100	1_10656	585	10657	v5	Arr42753	TRUE	OG0001372	N0.HOG0003352 OG0001372	FALSE	1500
Chr03	78776924	78782806	Sobic.003G418100	1_13688	784	13689	v5	Arr42754	TRUE	OG0001382	N0.HOG0003372 OG0001382	FALSE	4983
Chr03	2141017	2145046	Sobic.003G025100	1_9753	212	9754	v5	Arr42755	TRUE	OG0001386	N0.HOG0003380 OG0001386	FALSE	449
Chr03	232401	233537	Sobic.003G001800	1_9517	361	9518	v5	Arr42756	TRUE	OG0001388	N0.HOG0003382 OG0001388	FALSE	186
Chr03	481812	483128	Sobic.003G005267	1_9551	328	9552	v5	Arr42757	TRUE	OG0001389	N0.HOG0003383 OG0001389	FALSE	221
Chr03	707632	711303	Sobic.003G007900	1_9581	361	9582	v5	Arr42758	TRUE	OG0001390	N0.HOG0003385 OG0001390	FALSE	255
Chr03	701620	704773	Sobic.003G007800	1_9580	363	9581	v5	Arr42759	TRUE	OG0001390	N0.HOG0003386 OG0001390	FALSE	253
Chr03	904575	907723	Sobic.003G010400	1_9606	208	9607	v5	Arr42760	TRUE	OG0001391	N0.HOG0003388 OG0001391	FALSE	284
Chr03	908301	914760	Sobic.003G010500	1_9607	621	9608	v5	Arr42761	TRUE	OG0001392	N0.HOG0003390 OG0001392	FALSE	285
Chr03	939215	940832	Sobic.003G010700	1_9610	379	9611	v5	Arr42762	TRUE	OG0001393	N0.HOG0003391 OG0001393	FALSE	289
Chr03	1039217	1040500	Sobic.003G011700	1_9619	371	9620	v5	Arr42763	TRUE	OG0001394	N0.HOG0003392 OG0001394	FALSE	298
Chr03	1035311	1036969	Sobic.003G011600	1_9618	405	9619	v5	Arr42764	TRUE	OG0001394	N0.HOG0003393 OG0001394	FALSE	297
Chr03	1451048	1458683	Sobic.003G015900	1_9661	232	9662	v5	Arr42765	TRUE	OG0001395	N0.HOG0003394 OG0001395	FALSE	346
Chr03	1688621	1693446	Sobic.003G019700	1_9697	380	9698	v5	Arr42766	TRUE	OG0001396	N0.HOG0003396 OG0001396	FALSE	388
Chr03	1504298	1506771	Sobic.003G016600	1_9669	371	9670	v5	Arr42767	TRUE	OG0001396	N0.HOG0003397 OG0001396	FALSE	354
Chr03	1517235	1522520	Sobic.003G016900	1_9672	1288	9673	v5	Arr42768	TRUE	OG0001397	N0.HOG0003398 OG0001397	FALSE	357
Chr03	1524162	1526718	Sobic.003G017000	1_9674	194	9675	v5	Arr42769	TRUE	OG0001398	N0.HOG0003401 OG0001398	FALSE	359
Chr03	1537541	1543383	Sobic.003G017200	1_9676	174	9677	v5	Arr42770	TRUE	OG0001399	N0.HOG0003402 OG0001399	FALSE	361
Chr03	1716663	1722207	Sobic.003G019100	1_9702	425	9703	v5	Arr42771	TRUE	OG0001400	N0.HOG0003404 OG0001400	FALSE	380
Chr03	1715396	1716474	Sobic.003G019200	1_9701	79	9702	v5	Arr42772	TRUE	OG0001401	N0.HOG0003407 OG0001401	FALSE	381
Chr03	1659474	1661563	Sobic.003G020500	1_9689	382	9690	v5	Arr42773	TRUE	OG0001402	N0.HOG0003408 OG0001402	FALSE	396
Chr03	1662757	1664198	Sobic.003G020400	1_9690	378	9691	v5	Arr42774	TRUE	OG0001402	N0.HOG0003409 OG0001402	FALSE	395
Chr03	2091661	2095508	Sobic.003G024200	1_9744	508	9745	v5	Arr42775	TRUE	OG0001403	N0.HOG0003410 OG0001403	FALSE	437
Chr03	2098093	2102070	Sobic.003G024300	1_9745	524	9746	v5	Arr42776	TRUE	OG0001403	N0.HOG0003411 OG0001403	FALSE	438
Chr03	2133002	2137549	Sobic.003G024800	1_9750	405	9751	v5	Arr42777	TRUE	OG0001404	N0.HOG0003413 OG0001404	FALSE	446
Chr03	2222390	2223195	Sobic.003G026000	1_9764	126	9765	v5	Arr42778	TRUE	OG0001405	N0.HOG0003414 OG0001405	FALSE	459
Chr03	2233279	2234702	Sobic.003G026100	1_9765	116	9766	v5	Arr42779	TRUE	OG0001405	N0.HOG0003415 OG0001405	FALSE	460
Chr03	2463844	2468849	Sobic.003G027700	1_9779	442	9780	v5	Arr42780	TRUE	OG0001407	N0.HOG0003418 OG0001407	FALSE	476
Chr03	2455584	2458627	Sobic.003G027600	1_9778	491	9779	v5	Arr42781	TRUE	OG0001407	N0.HOG0003419 OG0001407	FALSE	475
Chr03	2594229	2598166	Sobic.003G029200	1_9792	419	9793	v5	Arr42782	TRUE	OG0001408	N0.HOG0003420 OG0001408	FALSE	492
Chr03	2572294	2574056	Sobic.003G029000	1_9790	425	9791	v5	Arr42783	TRUE	OG0001408	N0.HOG0003421 OG0001408	FALSE	489
Chr03	2739328	2741872	Sobic.003G030200	1_9803	201	9804	v5	Arr42784	TRUE	OG0001409	N0.HOG0003422 OG0001409	FALSE	504
Chr03	3154200	3159223	Sobic.003G034100	1_9844	402	9845	v5	Arr42785	TRUE	OG0001410	N0.HOG0003424 OG0001410	FALSE	552
Chr03	15407780	15414227	Sobic.003G147600	1_10951	480	10952	v5	Arr42786	TRUE	OG0001410	N0.HOG0003425 OG0001410	FALSE	1858
Chr03	3212673	3216959	Sobic.003G034600	1_9850	288	9851	v5	Arr42787	TRUE	OG0001411	N0.HOG0003426 OG0001411	FALSE	559
Chr03	3232178	3234755	Sobic.003G034800	1_9852	184	9853	v5	Arr42788	TRUE	OG0001412	N0.HOG0003428 OG0001412	FALSE	561
Chr03	3328384	3330562	Sobic.003G035900	1_9862	329	9863	v5	Arr42789	TRUE	OG0001414	N0.HOG0003430 OG0001414	FALSE	575
Chr03	3373220	3383350	Sobic.003G036400	1_9868	989	9869	v5	Arr42790	TRUE	OG0001415	N0.HOG0003432 OG0001415	FALSE	580
Chr03	8216085	8225697	Sobic.003G093800	1_10432	1023	10433	v5	Arr42791	TRUE	OG0001415	N0.HOG0003433 OG0001415	FALSE	1244
Chr03	3385893	3389178	Sobic.003G036500	1_9869	284	9870	v5	Arr42792	TRUE	OG0001416	N0.HOG0003434 OG0001416	FALSE	581
Chr03	8230478	8233643	Sobic.003G094000	1_10434	288	10435	v5	Arr42793	TRUE	OG0001416	N0.HOG0003435 OG0001416	FALSE	1246
Chr03	3433104	3444137	Sobic.003G036900	1_9874	1430	9875	v5	Arr42794	TRUE	OG0001417	N0.HOG0003436 OG0001417	FALSE	587
Chr03	3500713	3507890	Sobic.003G037000	1_9875	550	9876	v5	Arr42795	TRUE	OG0001418	N0.HOG0003439 OG0001418	FALSE	589
Chr03	3616281	3622430	Sobic.003G038100	1_9886	797	9887	v5	Arr42796	TRUE	OG0001419	N0.HOG0003440 OG0001419	FALSE	601
Chr03	3633794	3640855	Sobic.003G038500	1_9889	640	9890	v5	Arr42797	TRUE	OG0001420	N0.HOG0003442 OG0001420	FALSE	605
Chr03	3817440	3821384	Sobic.003G040700	1_9910	414	9911	v5	Arr42798	TRUE	OG0001421	N0.HOG0003445 OG0001421	FALSE	630
Chr03	3906316	3910061	Sobic.003G041500	1_9918	559	9919	v5	Arr42799	TRUE	OG0001422	N0.HOG0003447 OG0001422	FALSE	638
Chr03	4121314	4124111	Sobic.003G044400	1_9946	87	9947	v5	Arr42800	TRUE	OG0001423	N0.HOG0003448 OG0001423	FALSE	674
Chr03	4171022	4174666	Sobic.003G045000	1_9952	504	9953	v5	Arr42801	TRUE	OG0001424	N0.HOG0003450 OG0001424	FALSE	680
Chr03	4193771	4196421	Sobic.003G045400	1_9956	178	9957	v5	Arr42802	TRUE	OG0001425	N0.HOG0003452 OG0001425	FALSE	685
Chr03	4199165	4203030	Sobic.003G045501	1_9958	177	9959	v5	Arr42803	TRUE	OG0001426	N0.HOG0003455 OG0001426	FALSE	687
Chr03	4373931	4376403	Sobic.003G047600	1_9978	496	9979	v5	Arr42804	TRUE	OG0001427	N0.HOG0003456 OG0001427	FALSE	710
Chr03	4365968	4369377	Sobic.003G047500	1_9977	497	9978	v5	Arr42805	TRUE	OG0001427	N0.HOG0003457 OG0001427	FALSE	709
Chr03	4389485	4392130	Sobic.003G047800	1_9980	486	9981	v5	Arr42806	TRUE	OG0001428	N0.HOG0003458 OG0001428	FALSE	712
Chr03	4386982	4389186	Sobic.003G047700	1_9979	520	9980	v5	Arr42807	TRUE	OG0001428	N0.HOG0003459 OG0001428	FALSE	711
Chr03	5027187	5031118	Sobic.003G055500	1_10052	357	10053	v5	Arr42808	TRUE	OG0001429	N0.HOG0003461 OG0001429	FALSE	798
Chr03	10137541	10140403	Sobic.003G112100	1_10608	255	10609	v5	Arr42809	TRUE	OG0001430	N0.HOG0003462 OG0001430	FALSE	1444
Chr03	5338647	5339924	Sobic.003G059900	1_10095	254	10096	v5	Arr42810	TRUE	OG0001430	N0.HOG0003463 OG0001430	FALSE	849
Chr03	10141338	10144284	Sobic.003G112200	1_10609	317	10610	v5	Arr42811	TRUE	OG0001431	N0.HOG0003464 OG0001431	FALSE	1445
Chr03	5344492	5347387	Sobic.003G060000	1_10096	227	10097	v5	Arr42812	TRUE	OG0001431	N0.HOG0003465 OG0001431	FALSE	851
Chr03	10160507	10161572	Sobic.003G112400	1_10611	182	10612	v5	Arr42813	TRUE	OG0001432	N0.HOG0003466 OG0001432	FALSE	1447
Chr03	5358703	5359701	Sobic.003G060100	1_10097	177	10098	v5	Arr42814	TRUE	OG0001432	N0.HOG0003467 OG0001432	FALSE	852
Chr03	5365002	5366237	Sobic.003G060200	1_10098	166	10099	v5	Arr42815	TRUE	OG0001433	N0.HOG0003468 OG0001433	FALSE	853
Chr03	10165191	10166398	Sobic.003G112500	1_10612	166	10613	v5	Arr42816	TRUE	OG0001433	N0.HOG0003469 OG0001433	FALSE	1448
Chr03	5374853	5376628	Sobic.003G060400	1_10100	407	10101	v5	Arr42817	TRUE	OG0001434	N0.HOG0003470 OG0001434	FALSE	855
Chr03	10175039	10176762	Sobic.003G112700	1_10614	405	10615	v5	Arr42818	TRUE	OG0001434	N0.HOG0003471 OG0001434	FALSE	1451
Chr03	5387680	5389064	Sobic.003G060501	1_10101	300	10102	v5	Arr42819	TRUE	OG0001435	N0.HOG0003472 OG0001435	FALSE	33364
Chr03	10183862	10189360	Sobic.003G112800	1_10615	526	10616	v5	Arr42820	TRUE	OG0001435	N0.HOG0003473 OG0001435	FALSE	33389
Chr03	5404221	5405652	Sobic.003G060900	1_10104	376	10105	v5	Arr42821	TRUE	OG0001436	N0.HOG0003474 OG0001436	FALSE	860
Chr03	10200609	10201767	Sobic.003G113100	1_10617	386	10618	v5	Arr42822	TRUE	OG0001436	N0.HOG0003475 OG0001436	FALSE	1455
Chr03	5419377	5431163	Sobic.003G061200	1_10106	644	10107	v5	Arr42823	TRUE	OG0001437	N0.HOG0003476 OG0001437	FALSE	863
Chr03	10221087	10236672	Sobic.003G113200	1_10618	562	10619	v5	Arr42824	TRUE	OG0001437	N0.HOG0003477 OG0001437	FALSE	1456
Chr03	5501589	5503372	Sobic.003G062600	1_10120	483	10121	v5	Arr42825	TRUE	OG0001438	N0.HOG0003478 OG0001438	FALSE	879
Chr03	5523244	5526189	Sobic.003G062800	1_10122	464	10123	v5	Arr42826	TRUE	OG0001439	N0.HOG0003480 OG0001439	FALSE	881
Chr03	5526651	5531631	Sobic.003G062900	1_10123	468	10124	v5	Arr42827	TRUE	OG0001439	N0.HOG0003481 OG0001439	FALSE	882
Chr03	6041626	6046749	Sobic.003G070025	1_10190	1039	10191	v5	Arr42828	TRUE	OG0001441	N0.HOG0003483 OG0001441	FALSE	963
Chr03	6033809	6037817	Sobic.003G069950	1_10189	1049	10190	v5	Arr42829	TRUE	OG0001441	N0.HOG0003484 OG0001441	FALSE	962
Chr03	6118241	6121319	Sobic.003G071300	1_10202	220	10203	v5	Arr42830	TRUE	OG0001442	N0.HOG0003485 OG0001442	FALSE	976
Chr03	6111463	6114351	Sobic.003G071100	1_10201	207	10202	v5	Arr42831	TRUE	OG0001442	N0.HOG0003486 OG0001442	FALSE	975
Chr03	73485150	73489053	Sobic.003G352300	1_13006	257	13007	v5	Arr42832	TRUE	OG0001443	N0.HOG0003487 OG0001443	FALSE	4209
Chr03	6202889	6206882	Sobic.003G072300	1_10212	254	10213	v5	Arr42833	TRUE	OG0001443	N0.HOG0003488 OG0001443	FALSE	987
Chr03	6396031	6397771	Sobic.003G074600	1_10236	449	10237	v5	Arr42834	TRUE	OG0001444	N0.HOG0003489 OG0001444	FALSE	1018
Chr03	6386497	6388193	Sobic.003G074500	1_10235	449	10236	v5	Arr42835	TRUE	OG0001444	N0.HOG0003490 OG0001444	FALSE	1017
Chr03	68144910	68147518	Sobic.003G284500	1_12322	152	12323	v5	Arr42836	TRUE	OG0001445	N0.HOG0003491 OG0001445	FALSE	3429
Chr03	7286945	7289035	Sobic.003G084300	1_10332	152	10333	v5	Arr42837	TRUE	OG0001445	N0.HOG0003492 OG0001445	FALSE	1128
Chr03	7907571	7908420	Sobic.003G090200	1_10393	243	10394	v5	Arr42838	TRUE	OG0001446	N0.HOG0003493 OG0001446	FALSE	1198
Chr03	7978471	7980728	Sobic.003G091200	1_10403	274	10404	v5	Arr42839	TRUE	OG0001446	N0.HOG0003494 OG0001446	FALSE	1210
Chr03	7928895	7934660	Sobic.003G090600	1_10397	221	10398	v5	Arr42840	TRUE	OG0001447	N0.HOG0003495 OG0001447	FALSE	1202
Chr03	8065746	8066277	Sobic.003G092151	1_10415	177	10416	v5	Arr42841	TRUE	OG0001447	N0.HOG0003496 OG0001447	FALSE	1225
Chr03	8298364	8300104	Sobic.003G095000	1_10444	485	10445	v5	Arr42842	TRUE	OG0001448	N0.HOG0003497 OG0001448	FALSE	1257
Chr03	8460383	8467804	Sobic.003G095800	1_10452	424	10453	v5	Arr42843	TRUE	OG0001449	N0.HOG0003500 OG0001449	FALSE	1268
Chr03	8645752	8646640	Sobic.003G097400	1_10468	54	10469	v5	Arr42844	TRUE	OG0001450	N0.HOG0003501 OG0001450	FALSE	1285
Chr03	8872811	8876166	Sobic.003G100400	1_10497	517	10498	v5	Arr42845	TRUE	OG0001451	N0.HOG0003502 OG0001451	FALSE	1319
Chr03	8850080	8854447	Sobic.003G100200	1_10495	513	10496	v5	Arr42846	TRUE	OG0001451	N0.HOG0003503 OG0001451	FALSE	1317
Chr03	9270217	9272989	Sobic.003G103400	1_10526	125	10527	v5	Arr42847	TRUE	OG0001452	N0.HOG0003505 OG0001452	FALSE	1351
Chr03	9648538	9655570	Sobic.003G105900	1_10546	380	10547	v5	Arr42848	TRUE	OG0001453	N0.HOG0003507 OG0001453	FALSE	1372
Chr03	9687819	9689225	Sobic.003G106400	1_10551	221	10552	v5	Arr42849	TRUE	OG0001454	N0.HOG0003508 OG0001454	FALSE	1377
Chr03	9681151	9682875	Sobic.003G106300	1_10550	220	10551	v5	Arr42850	TRUE	OG0001454	N0.HOG0003509 OG0001454	FALSE	1376
Chr03	9756088	9758895	Sobic.003G107200	1_10558	231	10559	v5	Arr42851	TRUE	OG0001455	N0.HOG0003511 OG0001455	FALSE	1385
Chr03	9762490	9765659	Sobic.003G107400	1_10560	215	10561	v5	Arr42852	TRUE	OG0001456	N0.HOG0003512 OG0001456	FALSE	1387
Chr03	9775479	9778675	Sobic.003G107600	1_10562	215	10563	v5	Arr42853	TRUE	OG0001456	N0.HOG0003513 OG0001456	FALSE	1389
Chr03	15835689	15837075	Sobic.003G149600	1_10971	415	10972	v5	Arr42854	TRUE	OG0001457	N0.HOG0003514 OG0001457	FALSE	1882
Chr03	9928419	9930023	Sobic.003G109300	1_10581	414	10582	v5	Arr42855	TRUE	OG0001457	N0.HOG0003515 OG0001457	FALSE	1411
Chr03	10027202	10032099	Sobic.003G110800	1_10595	483	10596	v5	Arr42856	TRUE	OG0001458	N0.HOG0003516 OG0001458	FALSE	1429
Chr03	10059204	10064532	Sobic.003G111000	1_10598	489	10599	v5	Arr42857	TRUE	OG0001458	N0.HOG0003517 OG0001458	FALSE	1432
Chr03	10368392	10371682	Sobic.003G114600	1_10631	986	10632	v5	Arr42858	TRUE	OG0001459	N0.HOG0003519 OG0001459	FALSE	1470
Chr03	10749041	10750814	Sobic.003G118267	1_10667	222	10668	v5	Arr42859	TRUE	OG0001460	N0.HOG0003520 OG0001460	FALSE	1514
Chr03	10819061	10829040	Sobic.003G119000	1_10673	1067	10674	v5	Arr42860	TRUE	OG0001462	N0.HOG0003523 OG0001462	FALSE	1525
Chr03	11007403	11009349	Sobic.003G120500	1_10686	253	10687	v5	Arr42861	TRUE	OG0001463	N0.HOG0003525 OG0001463	FALSE	1544
Chr03	11016399	11017900	Sobic.003G120600	1_10687	255	10688	v5	Arr42862	TRUE	OG0001463	N0.HOG0003526 OG0001463	FALSE	1545
Chr03	11071634	11074060	Sobic.003G121000	1_10691	337	10692	v5	Arr42863	TRUE	OG0001464	N0.HOG0003527 OG0001464	FALSE	1550
Chr03	11097565	11099883	Sobic.003G121100	1_10693	335	10694	v5	Arr42864	TRUE	OG0001464	N0.HOG0003528 OG0001464	FALSE	1551
Chr03	11338919	11341560	Sobic.003G124200	1_10721	296	10722	v5	Arr42865	TRUE	OG0001465	N0.HOG0003529 OG0001465	FALSE	1583
Chr03	11335628	11338248	Sobic.003G124100	1_10720	296	10721	v5	Arr42866	TRUE	OG0001465	N0.HOG0003530 OG0001465	FALSE	1581
Chr03	11350258	11355288	Sobic.003G124600	1_10723	1047	10724	v5	Arr42867	TRUE	OG0001466	N0.HOG0003532 OG0001466	FALSE	1585
Chr03	11776392	11778046	Sobic.003G127600	1_10753	185	10754	v5	Arr42868	TRUE	OG0001467	N0.HOG0003533 OG0001467	FALSE	1624
Chr03	11791785	11793653	Sobic.003G128000	1_10757	506	10758	v5	Arr42869	TRUE	OG0001468	N0.HOG0003536 OG0001468	FALSE	1629
Chr03	11796327	11801610	Sobic.003G128100	1_10758	381	10759	v5	Arr42870	TRUE	OG0001469	N0.HOG0003538 OG0001469	FALSE	1630
Chr03	11851741	11855967	Sobic.003G128500	1_10762	524	10763	v5	Arr42871	TRUE	OG0001470	N0.HOG0003539 OG0001470	FALSE	1634
Chr03	12141484	12149253	Sobic.003G129300	1_10772	638	10773	v5	Arr42872	TRUE	OG0001471	N0.HOG0003540 OG0001471	FALSE	1649
Chr03	12283135	12287376	Sobic.003G130600	1_10783	298	10784	v5	Arr42873	TRUE	OG0001472	N0.HOG0003543 OG0001472	FALSE	1663
Chr03	71843633	71848048	Sobic.003G329800	1_12780	216	12781	v5	Arr42874	TRUE	OG0001473	N0.HOG0003544 OG0001473	FALSE	3957
Chr03	12652283	12656658	Sobic.003G133800	1_10812	217	10813	v5	Arr42875	TRUE	OG0001473	N0.HOG0003545 OG0001473	FALSE	1697
Chr03	12768960	12774749	Sobic.003G134800	1_10822	951	10823	v5	Arr42876	TRUE	OG0001474	N0.HOG0003546 OG0001474	FALSE	33396
Chr03	13397403	13401462	Sobic.003G138200	1_10854	359	10855	v5	Arr42877	TRUE	OG0001475	N0.HOG0003549 OG0001475	FALSE	1747
Chr03	13485449	13489263	Sobic.003G138500	1_10858	502	10859	v5	Arr42878	TRUE	OG0001476	N0.HOG0003551 OG0001476	FALSE	1750
Chr03	13516000	13517622	Sobic.003G139000	1_10861	462	10862	v5	Arr42879	TRUE	OG0001477	N0.HOG0003552 OG0001477	FALSE	1754
Chr03	13506821	13510641	Sobic.003G138900	1_10860	477	10861	v5	Arr42880	TRUE	OG0001477	N0.HOG0003553 OG0001477	FALSE	1753
Chr03	13565801	13572819	Sobic.003G139300	1_10864	1281	10865	v5	Arr42881	TRUE	OG0001478	N0.HOG0003554 OG0001478	FALSE	1760
Chr03	13650782	13656050	Sobic.003G139800	1_10870	358	10871	v5	Arr42882	TRUE	OG0001479	N0.HOG0003556 OG0001479	FALSE	1767
Chr03	13742326	13743830	Sobic.003G140600	1_10879	349	10880	v5	Arr42883	TRUE	OG0001480	N0.HOG0003558 OG0001480	FALSE	1777
Chr03	13780147	13783436	Sobic.003G140700	1_10880	350	10881	v5	Arr42884	TRUE	OG0001480	N0.HOG0003559 OG0001480	FALSE	1778
Chr03	14244848	14248508	Sobic.003G142700	1_10899	105	10900	v5	Arr42885	TRUE	OG0001481	N0.HOG0003561 OG0001481	FALSE	1799
Chr03	14263318	14265378	Sobic.003G143000	1_10903	354	10904	v5	Arr42886	TRUE	OG0001482	N0.HOG0003562 OG0001482	FALSE	1803
Chr03	14248514	14250387	Sobic.003G142800	1_10900	348	10901	v5	Arr42887	TRUE	OG0001482	N0.HOG0003563 OG0001482	FALSE	1800
Chr03	14707153	14714082	Sobic.003G144200	1_10915	295	10916	v5	Arr42888	TRUE	OG0001483	N0.HOG0003564 OG0001483	FALSE	1816
Chr03	15097893	15099151	Sobic.003G146000	1_10934	261	10935	v5	Arr42889	TRUE	OG0001484	N0.HOG0003566 OG0001484	FALSE	1840
Chr03	15105886	15108368	Sobic.003G146100	1_10935	261	10936	v5	Arr42890	TRUE	OG0001484	N0.HOG0003567 OG0001484	FALSE	1839
Chr03	15859507	15865368	Sobic.003G149800	1_10973	260	10974	v5	Arr42891	TRUE	OG0001485	N0.HOG0003569 OG0001485	FALSE	1885
Chr03	15879615	15886129	Sobic.003G150100	1_10976	665	10977	v5	Arr42892	TRUE	OG0001486	N0.HOG0003571 OG0001486	FALSE	1888
Chr03	16281817	16282692	Sobic.003G152600	1_10999	156	11000	v5	Arr42893	TRUE	OG0001487	N0.HOG0003573 OG0001487	FALSE	1915
Chr03	16286770	16290358	Sobic.003G152800	1_11001	232	11002	v5	Arr42894	TRUE	OG0001488	N0.HOG0003574 OG0001488	FALSE	1917
Chr03	16290601	16294788	Sobic.003G152900	1_11002	505	11003	v5	Arr42895	TRUE	OG0001489	N0.HOG0003577 OG0001489	FALSE	1918
Chr03	16440638	16443558	Sobic.003G153200	1_11005	521	11006	v5	Arr42896	TRUE	OG0001490	N0.HOG0003578 OG0001490	FALSE	1922
Chr03	16400903	16404869	Sobic.003G153100	1_11004	693	11005	v5	Arr42897	TRUE	OG0001490	N0.HOG0003579 OG0001490	FALSE	1920
Chr03	16686164	16690168	Sobic.003G153700	1_11011	184	11012	v5	Arr42898	TRUE	OG0001491	N0.HOG0003581 OG0001491	FALSE	1928
Chr03	17043298	17055359	Sobic.003G155300	1_11026	562	11027	v5	Arr42899	TRUE	OG0001492	N0.HOG0003583 OG0001492	FALSE	1944
Chr03	17359093	17362638	Sobic.003G156400	1_11036	369	11037	v5	Arr42900	TRUE	OG0001493	N0.HOG0003585 OG0001493	FALSE	1956
Chr03	18261592	18269505	Sobic.003G158400	1_11053	326	11054	v5	Arr42901	TRUE	OG0001494	N0.HOG0003586 OG0001494	FALSE	1982
Chr03	18670668	18681461	Sobic.003G159700	1_11068	793	11069	v5	Arr42902	TRUE	OG0001496	N0.HOG0003590 OG0001496	FALSE	1996
Chr03	19461841	19471255	Sobic.003G161400	1_11085	1662	11086	v5	Arr42903	TRUE	OG0001497	N0.HOG0003591 OG0001497	FALSE	2017
Chr03	19371998	19379400	Sobic.003G161101	1_11082	378	11083	v5	Arr42904	TRUE	OG0001497	N0.HOG0003592 OG0001497	FALSE	2014
Chr03	19611745	19614605	Sobic.003G161600	1_11087	233	11088	v5	Arr42905	TRUE	OG0001498	N0.HOG0003594 OG0001498	FALSE	2019
Chr03	20776372	20777198	Sobic.003G163500	1_11103	104	11104	v5	Arr42906	TRUE	OG0001499	N0.HOG0003595 OG0001499	FALSE	2041
Chr03	20800582	20801348	Sobic.003G163700	1_11104	104	11105	v5	Arr42907	TRUE	OG0001499	N0.HOG0003596 OG0001499	FALSE	2043
Chr03	20904781	20927665	Sobic.003G164200	1_11106	745	11107	v5	Arr42908	TRUE	OG0001500	N0.HOG0003597 OG0001500	FALSE	2049
Chr03	44330960	44331578	Sobic.003G172400	1_11198	84	11199	v5	Arr42909	TRUE	OG0001502	N0.HOG0003600 OG0001502	FALSE	2136
Chr03	29327192	29328143	Sobic.003G172928	1_11155	148	11156	v5	Arr42910	TRUE	OG0001502	N0.HOG0003601 OG0001502	FALSE	2087
Chr03	29333943	29335220	Sobic.003G168700	1_11164	233	11165	v5	Arr42911	TRUE	OG0001503	N0.HOG0003602 OG0001503	FALSE	2091
Chr03	43330071	43338444	Sobic.003G171500	1_11190	978	11191	v5	Arr42912	TRUE	OG0001504	N0.HOG0003603 OG0001504	FALSE	2128
Chr03	48062920	48064044	Sobic.003G174500	1_11219	88	11220	v5	Arr42913	TRUE	OG0001506	N0.HOG0003606 OG0001506	FALSE	2163
Chr03	73157137	73162333	Sobic.003G347520	1_12961	855	12962	v5	Arr42914	TRUE	OG0001507	N0.HOG0003607 OG0001507	FALSE	4154
Chr03	48493232	48497837	Sobic.003G175000	1_11224	828	11225	v5	Arr42915	TRUE	OG0001507	N0.HOG0003608 OG0001507	FALSE	2169
Chr03	49229226	49229801	Sobic.003G175400	1_11230	69	11231	v5	Arr42916	TRUE	OG0001508	N0.HOG0003609 OG0001508	FALSE	2175
Chr03	54104583	54114802	Sobic.003G181600	1_11291	769	11292	v5	Arr42917	TRUE	OG0001509	N0.HOG0003612 OG0001509	FALSE	2245
Chr03	55857891	55865252	Sobic.003G184800	1_11322	470	11323	v5	Arr42918	TRUE	OG0001510	N0.HOG0003614 OG0001510	FALSE	2283
Chr03	56822903	56832727	Sobic.003G186900	1_11345	429	11346	v5	Arr42919	TRUE	OG0001511	N0.HOG0003616 OG0001511	FALSE	2311
Chr03	57155318	57158094	Sobic.003G189000	1_11362	204	11363	v5	Arr42920	TRUE	OG0001512	N0.HOG0003617 OG0001512	FALSE	2331
Chr03	58194551	58201464	Sobic.003G195000	1_11418	711	11419	v5	Arr42921	TRUE	OG0001513	N0.HOG0003619 OG0001513	FALSE	2391
Chr03	58256328	58264175	Sobic.003G195500	1_11422	809	11423	v5	Arr42922	TRUE	OG0001514	N0.HOG0003622 OG0001514	FALSE	2396
Chr03	58762286	58776026	Sobic.003G198800	1_11454	1530	11455	v5	Arr42923	TRUE	OG0001515	N0.HOG0003624 OG0001515	FALSE	2437
Chr03	58922245	58927886	Sobic.003G199200	1_11459	490	11460	v5	Arr42924	TRUE	OG0001516	N0.HOG0003626 OG0001516	FALSE	2442
Chr03	59086011	59097443	Sobic.003G200200	1_11470	782	11471	v5	Arr42925	TRUE	OG0001517	N0.HOG0003627 OG0001517	FALSE	2454
Chr03	59489032	59493636	Sobic.003G202200	1_11489	252	11490	v5	Arr42926	TRUE	OG0001518	N0.HOG0003630 OG0001518	FALSE	2477
Chr03	59702072	59704854	Sobic.003G204001	1_11509	106	11510	v5	Arr42927	TRUE	OG0001519	N0.HOG0003631 OG0001519	FALSE	2499
Chr03	60647326	60651386	Sobic.003G210801	1_11572	917	11573	v5	Arr42928	TRUE	OG0001520	N0.HOG0003633 OG0001520	FALSE	2572
Chr03	60544650	60547839	Sobic.003G210500	1_11570	983	11571	v5	Arr42929	TRUE	OG0001520	N0.HOG0003634 OG0001520	FALSE	2569
Chr03	62530005	62535031	Sobic.003G225800	1_11724	831	11725	v5	Arr42930	TRUE	OG0001521	N0.HOG0003635 OG0001521	FALSE	2740
Chr03	61051103	61056695	Sobic.003G213100	1_11596	776	11597	v5	Arr42931	TRUE	OG0001521	N0.HOG0003636 OG0001521	FALSE	2599
Chr03	61132922	61138928	Sobic.003G214300	1_11607	161	11608	v5	Arr42932	TRUE	OG0001522	N0.HOG0003637 OG0001522	FALSE	2611
Chr03	61192668	61206890	Sobic.003G214700	1_11612	879	11613	v5	Arr42933	TRUE	OG0001523	N0.HOG0003639 OG0001523	FALSE	2616
Chr03	61173219	61188756	Sobic.003G214600	1_11610	898	11611	v5	Arr42934	TRUE	OG0001523	N0.HOG0003640 OG0001523	FALSE	2614
Chr03	61191608	61191806	Sobic.003G214650	1_11611	66	11612	v5	Arr42935	TRUE	OG0001524	N0.HOG0003641 OG0001524	FALSE	2615
Chr03	61345723	61346797	Sobic.003G215500	1_11618	358	11619	v5	Arr42936	TRUE	OG0001525	N0.HOG0003642 OG0001525	FALSE	2624
Chr03	61530050	61531736	Sobic.003G216800	1_11631	455	11632	v5	Arr42937	TRUE	OG0001526	N0.HOG0003644 OG0001526	FALSE	2635
Chr03	61563355	61565012	Sobic.003G216901	1_11632	441	11633	v5	Arr42938	TRUE	OG0001526	N0.HOG0003645 OG0001526	FALSE	2637
Chr03	61674187	61678684	Sobic.003G218400	1_11648	166	11649	v5	Arr42939	TRUE	OG0001527	N0.HOG0003646 OG0001527	FALSE	2654
Chr03	61685339	61689122	Sobic.003G218500	1_11649	250	11650	v5	Arr42940	TRUE	OG0001528	N0.HOG0003648 OG0001528	FALSE	2656
Chr03	62049277	62055188	Sobic.003G221800	1_11683	350	11684	v5	Arr42941	TRUE	OG0001529	N0.HOG0003650 OG0001529	FALSE	2696
Chr03	62107115	62109812	Sobic.003G222300	1_11688	345	11689	v5	Arr42942	TRUE	OG0001529	N0.HOG0003651 OG0001529	FALSE	2701
Chr03	62181565	62185300	Sobic.003G222700	1_11692	562	11693	v5	Arr42943	TRUE	OG0001530	N0.HOG0003652 OG0001530	FALSE	2706
Chr03	62171308	62175140	Sobic.003G222600	1_11691	589	11692	v5	Arr42944	TRUE	OG0001530	N0.HOG0003653 OG0001530	FALSE	2705
Chr03	62208569	62211508	Sobic.003G223100	1_11696	448	11697	v5	Arr42945	TRUE	OG0001531	N0.HOG0003655 OG0001531	FALSE	2710
Chr03	62283416	62289161	Sobic.003G223800	1_11703	469	11704	v5	Arr42946	TRUE	OG0001532	N0.HOG0003656 OG0001532	FALSE	2718
Chr03	62312357	62316851	Sobic.003G224100	1_11707	583	11708	v5	Arr42947	TRUE	OG0001533	N0.HOG0003659 OG0001533	FALSE	2722
Chr03	62334660	62336067	Sobic.003G224300	1_11709	104	11710	v5	Arr42948	TRUE	OG0001534	N0.HOG0003661 OG0001534	FALSE	2726
Chr03	62425559	62430746	Sobic.003G225200	1_11719	526	11720	v5	Arr42949	TRUE	OG0001535	N0.HOG0003663 OG0001535	FALSE	2734
Chr03	62577681	62581467	Sobic.003G226300	1_11729	795	11730	v5	Arr42950	TRUE	OG0001536	N0.HOG0003664 OG0001536	FALSE	2745
Chr03	62566976	62573263	Sobic.003G226200	1_11728	786	11729	v5	Arr42951	TRUE	OG0001536	N0.HOG0003665 OG0001536	FALSE	2744
Chr03	62827519	62830677	Sobic.003G227800	1_11745	530	11746	v5	Arr42952	TRUE	OG0001537	N0.HOG0003666 OG0001537	FALSE	2763
Chr03	62813614	62816252	Sobic.003G227700	1_11744	580	11745	v5	Arr42953	TRUE	OG0001537	N0.HOG0003667 OG0001537	FALSE	2762
Chr03	62856233	62861844	Sobic.003G228000	1_11747	539	11748	v5	Arr42954	TRUE	OG0001538	N0.HOG0003668 OG0001538	FALSE	2765
Chr03	62861938	62865379	Sobic.003G228100	1_11748	526	11749	v5	Arr42955	TRUE	OG0001538	N0.HOG0003669 OG0001538	FALSE	2766
Chr03	63087266	63095361	Sobic.003G229400	1_11761	614	11762	v5	Arr42956	TRUE	OG0001539	N0.HOG0003670 OG0001539	FALSE	2781
Chr03	63315051	63322900	Sobic.003G230500	1_11773	518	11774	v5	Arr42957	TRUE	OG0001540	N0.HOG0003672 OG0001540	FALSE	2794
Chr03	63440881	63452020	Sobic.003G231900	1_11786	345	11787	v5	Arr42958	TRUE	OG0001541	N0.HOG0003674 OG0001541	FALSE	2809
Chr03	63474255	63477204	Sobic.003G232400	1_11791	324	11792	v5	Arr42959	TRUE	OG0001542	N0.HOG0003677 OG0001542	FALSE	2816
Chr03	63628359	63632268	Sobic.003G234400	1_11810	205	11811	v5	Arr42960	TRUE	OG0001543	N0.HOG0003678 OG0001543	FALSE	2841
Chr03	63634298	63637231	Sobic.003G234500	1_11811	203	11812	v5	Arr42961	TRUE	OG0001543	N0.HOG0003679 OG0001543	FALSE	2842
Chr03	63664369	63668822	Sobic.003G235000	1_11816	384	11817	v5	Arr42962	TRUE	OG0001544	N0.HOG0003681 OG0001544	FALSE	2848
Chr03	63787286	63793845	Sobic.003G236000	1_11826	591	11827	v5	Arr42963	TRUE	OG0001545	N0.HOG0003683 OG0001545	FALSE	2859
Chr03	63795059	63798729	Sobic.003G236100	1_11827	68	11828	v5	Arr42964	TRUE	OG0001546	N0.HOG0003684 OG0001546	FALSE	2860
Chr03	77226689	77226963	Sobic.003G399266	1_13492	66	13493	v5	Arr42965	TRUE	OG0001546	N0.HOG0003685 OG0001546	FALSE	4764
Chr03	63987198	63992255	Sobic.003G237400	1_11844	637	11845	v5	Arr42966	TRUE	OG0001547	N0.HOG0003686 OG0001547	FALSE	2877
Chr03	64085411	64088498	Sobic.003G238100	1_11851	199	11852	v5	Arr42967	TRUE	OG0001548	N0.HOG0003688 OG0001548	FALSE	2885
Chr03	64114190	64119474	Sobic.003G238500	1_11856	341	11857	v5	Arr42968	TRUE	OG0001549	N0.HOG0003690 OG0001549	FALSE	2890
Chr03	64230730	64233126	Sobic.003G239800	1_11869	163	11870	v5	Arr42969	TRUE	OG0001550	N0.HOG0003693 OG0001550	FALSE	2907
Chr03	64237043	64240917	Sobic.003G239900	1_11870	580	11871	v5	Arr42970	TRUE	OG0001551	N0.HOG0003695 OG0001551	FALSE	2908
Chr03	64241255	64242008	Sobic.003G240000	1_11871	163	11872	v5	Arr42971	TRUE	OG0001552	N0.HOG0003697 OG0001552	FALSE	2909
Chr03	64382384	64386816	Sobic.003G241500	1_11884	413	11885	v5	Arr42972	TRUE	OG0001553	N0.HOG0003698 OG0001553	FALSE	2926
Chr03	64634857	64637751	Sobic.003G243900	1_11906	274	11907	v5	Arr42973	TRUE	OG0001555	N0.HOG0003701 OG0001555	FALSE	2953
Chr03	68288173	68291347	Sobic.003G286600	1_12344	276	12345	v5	Arr42974	TRUE	OG0001555	N0.HOG0003702 OG0001555	FALSE	3454
Chr03	64637990	64641951	Sobic.003G244000	1_11907	334	11908	v5	Arr42975	TRUE	OG0001556	N0.HOG0003704 OG0001556	FALSE	2954
Chr03	64981296	64983570	Sobic.003G247900	1_11948	585	11949	v5	Arr42976	TRUE	OG0001557	N0.HOG0003705 OG0001557	FALSE	2999
Chr03	65005784	65012167	Sobic.003G248100	1_11950	592	11951	v5	Arr42977	TRUE	OG0001558	N0.HOG0003708 OG0001558	FALSE	3002
Chr03	65060497	65067786	Sobic.003G248600	1_11955	427	11956	v5	Arr42978	TRUE	OG0001559	N0.HOG0003710 OG0001559	FALSE	3007
Chr03	65490619	65497423	Sobic.003G252900	1_12001	404	12002	v5	Arr42979	TRUE	OG0001561	N0.HOG0003712 OG0001561	FALSE	3060
Chr03	69511680	69516258	Sobic.003G300900	1_12493	383	12494	v5	Arr42980	TRUE	OG0001561	N0.HOG0003713 OG0001561	FALSE	3625
Chr03	65563098	65567728	Sobic.003G253800	1_12011	361	12012	v5	Arr42981	TRUE	OG0001562	N0.HOG0003714 OG0001562	FALSE	3072
Chr03	65854976	65856537	Sobic.003G257200	1_12047	362	12048	v5	Arr42982	TRUE	OG0001563	N0.HOG0003716 OG0001563	FALSE	3114
Chr03	65928483	65936342	Sobic.003G258100	1_12057	610	12058	v5	Arr42983	TRUE	OG0001564	N0.HOG0003719 OG0001564	FALSE	3124
Chr03	65961962	65963687	Sobic.003G258500	1_12061	117	12062	v5	Arr42984	TRUE	OG0001565	N0.HOG0003721 OG0001565	FALSE	3128
Chr03	65976384	65988511	Sobic.003G258800	1_12064	2164	12065	v5	Arr42985	TRUE	OG0001566	N0.HOG0003723 OG0001566	FALSE	3131
Chr03	66009885	66018662	Sobic.003G258900	1_12065	505	12066	v5	Arr42986	TRUE	OG0001567	N0.HOG0003725 OG0001567	FALSE	3132
Chr03	66034014	66037024	Sobic.003G259200	1_12068	363	12069	v5	Arr42987	TRUE	OG0001568	N0.HOG0003727 OG0001568	FALSE	3136
Chr03	66037733	66041483	Sobic.003G259300	1_12069	501	12070	v5	Arr42988	TRUE	OG0001569	N0.HOG0003729 OG0001569	FALSE	3137
Chr03	66201261	66203819	Sobic.003G261100	1_12085	333	12086	v5	Arr42989	TRUE	OG0001570	N0.HOG0003730 OG0001570	FALSE	3158
Chr03	66316400	66327234	Sobic.003G262200	1_12096	1233	12097	v5	Arr42990	TRUE	OG0001571	N0.HOG0003732 OG0001571	FALSE	3174
Chr03	66559565	66564457	Sobic.003G265400	1_12128	531	12129	v5	Arr42991	TRUE	OG0001572	N0.HOG0003734 OG0001572	FALSE	3206
Chr03	66611281	66638914	Sobic.003G266100	1_12135	1271	12136	v5	Arr42992	TRUE	OG0001573	N0.HOG0003736 OG0001573	FALSE	3214
Chr03	66653413	66660864	Sobic.003G266400	1_12138	574	12139	v5	Arr42993	TRUE	OG0001574	N0.HOG0003739 OG0001574	FALSE	3217
Chr03	66748919	66753905	Sobic.003G267800	1_12151	471	12152	v5	Arr42994	TRUE	OG0001575	N0.HOG0003741 OG0001575	FALSE	3233
Chr03	66995040	66998815	Sobic.003G270100	1_12172	338	12173	v5	Arr42995	TRUE	OG0001576	N0.HOG0003742 OG0001576	FALSE	3258
Chr03	67040640	67046507	Sobic.003G270500	1_12176	357	12177	v5	Arr42996	TRUE	OG0001577	N0.HOG0003744 OG0001577	FALSE	3262
Chr03	67499584	67504726	Sobic.003G275501	1_12228	383	12229	v5	Arr42997	TRUE	OG0001578	N0.HOG0003747 OG0001578	FALSE	3322
Chr03	67575391	67581372	Sobic.003G276100	1_12235	207	12236	v5	Arr42998	TRUE	OG0001579	N0.HOG0003749 OG0001579	FALSE	3328
Chr03	67813146	67815957	Sobic.003G279200	1_12268	201	12269	v5	Arr42999	TRUE	OG0001580	N0.HOG0003750 OG0001580	FALSE	3367
Chr03	67827825	67829616	Sobic.003G279500	1_12270	379	12271	v5	Arr43000	TRUE	OG0001581	N0.HOG0003753 OG0001581	FALSE	3370
Chr03	67974131	67983535	Sobic.003G281500	1_12290	1482	12291	v5	Arr43001	TRUE	OG0001582	N0.HOG0003754 OG0001582	FALSE	3394
Chr03	68045679	68048457	Sobic.003G282700	1_12302	643	12303	v5	Arr43002	TRUE	OG0001583	N0.HOG0003757 OG0001583	FALSE	3407
Chr03	68118605	68124546	Sobic.003G284000	1_12317	500	12318	v5	Arr43003	TRUE	OG0001584	N0.HOG0003759 OG0001584	FALSE	3424
Chr03	68173987	68176729	Sobic.003G285000	1_12327	458	12328	v5	Arr43004	TRUE	OG0001585	N0.HOG0003760 OG0001585	FALSE	3435
Chr03	68193661	68195465	Sobic.003G285300	1_12331	366	12332	v5	Arr43005	TRUE	OG0001585	N0.HOG0003761 OG0001585	FALSE	3438
Chr03	68220693	68224471	Sobic.003G285800	1_12336	114	12337	v5	Arr43006	TRUE	OG0001586	N0.HOG0003762 OG0001586	FALSE	3444
Chr03	68239557	68243721	Sobic.003G286200	1_12340	72	12341	v5	Arr43007	TRUE	OG0001587	N0.HOG0003764 OG0001587	FALSE	3448
Chr03	69218285	69219064	Sobic.003G296800	1_12454	72	12455	v5	Arr43008	TRUE	OG0001587	N0.HOG0003765 OG0001587	FALSE	3579
Chr03	68354618	68356629	Sobic.003G287300	1_12352	122	12353	v5	Arr43009	TRUE	OG0001588	N0.HOG0003767 OG0001588	FALSE	3462
Chr03	68372703	68380472	Sobic.003G287400	1_12353	945	12354	v5	Arr43010	TRUE	OG0001589	N0.HOG0003768 OG0001589	FALSE	3463
Chr03	68396270	68399279	Sobic.003G287600	1_12355	483	12356	v5	Arr43011	TRUE	OG0001590	N0.HOG0003770 OG0001590	FALSE	3467
Chr03	68943956	68945558	Sobic.003G293700	1_12420	485	12421	v5	Arr43012	TRUE	OG0001590	N0.HOG0003771 OG0001590	FALSE	3539
Chr03	68473656	68484328	Sobic.003G288600	1_12365	259	12366	v5	Arr43013	TRUE	OG0001591	N0.HOG0003772 OG0001591	FALSE	3478
Chr03	68558604	68567183	Sobic.003G290000	1_12378	782	12379	v5	Arr43014	TRUE	OG0001592	N0.HOG0003774 OG0001592	FALSE	3492
Chr03	68749867	68756676	Sobic.003G291800	1_12398	507	12399	v5	Arr43015	TRUE	OG0001593	N0.HOG0003776 OG0001593	FALSE	3515
Chr03	68784769	68788885	Sobic.003G292100	1_12401	395	12402	v5	Arr43016	TRUE	OG0001594	N0.HOG0003779 OG0001594	FALSE	3518
Chr03	68823726	68825694	Sobic.003G292600	1_12406	152	12407	v5	Arr43017	TRUE	OG0001595	N0.HOG0003780 OG0001595	FALSE	3524
Chr03	68905741	68913491	Sobic.003G293400	1_12416	771	12417	v5	Arr43018	TRUE	OG0001596	N0.HOG0003782 OG0001596	FALSE	3534
Chr03	68916589	68920828	Sobic.003G293500	1_12417	916	12418	v5	Arr43019	TRUE	OG0001597	N0.HOG0003785 OG0001597	FALSE	3536
Chr03	68967956	68969450	Sobic.003G294000	1_12423	206	12424	v5	Arr43020	TRUE	OG0001598	N0.HOG0003787 OG0001598	FALSE	3543
Chr03	69067021	69069004	Sobic.003G295300	1_12437	178	12438	v5	Arr43021	TRUE	OG0001599	N0.HOG0003789 OG0001599	FALSE	3560
Chr03	69912400	69916755	Sobic.003G306600	1_12553	457	12554	v5	Arr43022	TRUE	OG0001600	N0.HOG0003790 OG0001600	FALSE	3692
Chr03	69919527	69924302	Sobic.003G306700	1_12554	454	12555	v5	Arr43023	TRUE	OG0001600	N0.HOG0003791 OG0001600	FALSE	3693
Chr03	70261894	70265451	Sobic.003G311150	1_12596	104	12597	v5	Arr43024	TRUE	OG0001601	N0.HOG0003792 OG0001601	FALSE	3740
Chr03	70269631	70273227	Sobic.003G311200	1_12597	180	12598	v5	Arr43025	TRUE	OG0001602	N0.HOG0003793 OG0001602	FALSE	3742
Chr03	70383413	70387645	Sobic.003G312200	1_12607	497	12608	v5	Arr43026	TRUE	OG0001603	N0.HOG0003795 OG0001603	FALSE	3754
Chr03	70462479	70465568	Sobic.003G313200	1_12615	583	12616	v5	Arr43027	TRUE	OG0001604	N0.HOG0003798 OG0001604	FALSE	3766
Chr03	70725505	70732696	Sobic.003G316200	1_12643	437	12644	v5	Arr43028	TRUE	OG0001605	N0.HOG0003800 OG0001605	FALSE	3798
Chr03	70794066	70799818	Sobic.003G316850	1_12650	288	12651	v5	Arr43029	TRUE	OG0001606	N0.HOG0003802 OG0001606	FALSE	3805
Chr03	70862230	70866696	Sobic.003G317700	1_12658	678	12659	v5	Arr43030	TRUE	OG0001607	N0.HOG0003804 OG0001607	FALSE	3814
Chr03	70948814	70960216	Sobic.003G318350	1_12665	95	12666	v5	Arr43031	TRUE	OG0001608	N0.HOG0003805 OG0001608	FALSE	3822
Chr03	70952437	70953183	Sobic.003G318500	1_12667	86	12668	v5	Arr43032	TRUE	OG0001608	N0.HOG0003806 OG0001608	FALSE	3824
Chr03	70962932	70963690	Sobic.003G318600	1_12668	82	12669	v5	Arr43033	TRUE	OG0001609	N0.HOG0003807 OG0001609	FALSE	3825
Chr03	70948979	70949729	Sobic.003G318400	1_12666	82	12667	v5	Arr43034	TRUE	OG0001609	N0.HOG0003808 OG0001609	FALSE	3823
Chr03	71005510	71006103	Sobic.003G319200	1_12674	119	12675	v5	Arr43035	TRUE	OG0001610	N0.HOG0003810 OG0001610	FALSE	3835
Chr03	71078681	71082624	Sobic.003G319700	1_12679	204	12680	v5	Arr43036	TRUE	OG0001611	N0.HOG0003811 OG0001611	FALSE	3841
Chr03	71273569	71275595	Sobic.003G322400	1_12705	109	12706	v5	Arr43037	TRUE	OG0001612	N0.HOG0003813 OG0001612	FALSE	3871
Chr03	72556049	72557448	Sobic.003G338966	1_12875	109	12876	v5	Arr43038	TRUE	OG0001612	N0.HOG0003813 OG0001612	FALSE	3871
Chr03	71401420	71409622	Sobic.003G324300	1_12724	473	12725	v5	Arr43039	TRUE	OG0001613	N0.HOG0003814 OG0001613	FALSE	3894
Chr03	71538820	71544564	Sobic.003G325800	1_12740	738	12741	v5	Arr43040	TRUE	OG0001614	N0.HOG0003816 OG0001614	FALSE	3911
Chr03	71559489	71564217	Sobic.003G326100	1_12743	644	12744	v5	Arr43041	TRUE	OG0001615	N0.HOG0003818 OG0001615	FALSE	3914
Chr03	71551226	71557961	Sobic.003G326000	1_12742	697	12743	v5	Arr43042	TRUE	OG0001615	N0.HOG0003819 OG0001615	FALSE	3913
Chr03	71656102	71658511	Sobic.003G327600	1_12758	362	12759	v5	Arr43043	TRUE	OG0001616	N0.HOG0003820 OG0001616	FALSE	3931
Chr03	71673508	71679817	Sobic.003G327800	1_12760	514	12761	v5	Arr43044	TRUE	OG0001617	N0.HOG0003823 OG0001617	FALSE	3933
Chr03	71961626	71964409	Sobic.003G331300	1_12796	302	12797	v5	Arr43045	TRUE	OG0001618	N0.HOG0003824 OG0001618	FALSE	3974
Chr03	71990055	71992415	Sobic.003G331600	1_12799	355	12800	v5	Arr43046	TRUE	OG0001619	N0.HOG0003826 OG0001619	FALSE	3978
Chr03	72070356	72080776	Sobic.003G333100	1_12812	648	12813	v5	Arr43047	TRUE	OG0001620	N0.HOG0003828 OG0001620	FALSE	3994
Chr03	72099956	72103524	Sobic.003G333800	1_12821	280	12822	v5	Arr43048	TRUE	OG0001621	N0.HOG0003831 OG0001621	FALSE	4003
Chr03	72209933	72212628	Sobic.003G335200	1_12837	559	12838	v5	Arr43049	TRUE	OG0001622	N0.HOG0003832 OG0001622	FALSE	4018
Chr03	72368517	72373923	Sobic.003G336900	1_12852	636	12853	v5	Arr43050	TRUE	OG0001623	N0.HOG0003835 OG0001623	FALSE	4037
Chr03	72545377	72547625	Sobic.003G338801	1_12873	253	12874	v5	Arr43051	TRUE	OG0001624	N0.HOG0003837 OG0001624	FALSE	4060
Chr03	72759390	72767798	Sobic.003G341300	1_12900	735	12901	v5	Arr43052	TRUE	OG0001625	N0.HOG0003838 OG0001625	FALSE	4088
Chr03	72781664	72784190	Sobic.003G341700	1_12904	647	12905	v5	Arr43053	TRUE	OG0001626	N0.HOG0003841 OG0001626	FALSE	4092
Chr03	73086615	73089227	Sobic.003G346500	1_12949	168	12950	v5	Arr43054	TRUE	OG0001627	N0.HOG0003842 OG0001627	FALSE	4141
Chr03	73257575	73262537	Sobic.003G349000	1_12975	456	12976	v5	Arr43055	TRUE	OG0001628	N0.HOG0003844 OG0001628	FALSE	4172
Chr03	73331429	73334917	Sobic.003G349900	1_12984	162	12985	v5	Arr43056	TRUE	OG0001629	N0.HOG0003846 OG0001629	FALSE	4180
Chr03	73344550	73348479	Sobic.003G350300	1_12988	170	12989	v5	Arr43057	TRUE	OG0001630	N0.HOG0003849 OG0001630	FALSE	4185
Chr03	73453946	73460467	Sobic.003G352000	1_13003	569	13004	v5	Arr43058	TRUE	OG0001631	N0.HOG0003850 OG0001631	FALSE	4206
Chr03	73534637	73540254	Sobic.003G352900	1_13013	809	13014	v5	Arr43059	TRUE	OG0001632	N0.HOG0003853 OG0001632	FALSE	4217
Chr03	73564857	73567746	Sobic.003G353200	1_13016	580	13017	v5	Arr43060	TRUE	OG0001633	N0.HOG0003855 OG0001633	FALSE	4221
Chr03	73577596	73583300	Sobic.003G353400	1_13018	283	13019	v5	Arr43061	TRUE	OG0001634	N0.HOG0003857 OG0001634	FALSE	4223
Chr03	73748112	73751201	Sobic.003G355400	1_13041	312	13042	v5	Arr43062	TRUE	OG0001635	N0.HOG0003858 OG0001635	FALSE	4249
Chr03	73755064	73759619	Sobic.003G355500	1_13042	311	13043	v5	Arr43063	TRUE	OG0001635	N0.HOG0003859 OG0001635	FALSE	4250
Chr03	73767484	73771687	Sobic.003G355900	1_13046	210	13047	v5	Arr43064	TRUE	OG0001636	N0.HOG0003861 OG0001636	FALSE	4254
Chr03	73781702	73789045	Sobic.003G356000	1_13048	730	13049	v5	Arr43065	TRUE	OG0001637	N0.HOG0003863 OG0001637	FALSE	4255
Chr03	73893495	73898685	Sobic.003G357100	1_13061	325	13062	v5	Arr43066	TRUE	OG0001638	N0.HOG0003865 OG0001638	FALSE	4268
Chr03	73953000	73957762	Sobic.003G358100	1_13072	470	13073	v5	Arr43067	TRUE	OG0001639	N0.HOG0003867 OG0001639	FALSE	4281
Chr03	74047898	74052598	Sobic.003G359600	1_13088	597	13089	v5	Arr43068	TRUE	OG0001640	N0.HOG0003869 OG0001640	FALSE	4299
Chr03	74348399	74351780	Sobic.003G362400	1_13115	146	13116	v5	Arr43069	TRUE	OG0001641	N0.HOG0003871 OG0001641	FALSE	4330
Chr03	74377539	74380566	Sobic.003G362700	1_13118	531	13119	v5	Arr43070	TRUE	OG0001642	N0.HOG0003873 OG0001642	FALSE	4333
Chr03	74558269	74559165	Sobic.003G364800	1_13139	127	13140	v5	Arr43071	TRUE	OG0001643	N0.HOG0003874 OG0001643	FALSE	4357
Chr03	74658453	74664114	Sobic.003G366500	1_13158	195	13159	v5	Arr43072	TRUE	OG0001644	N0.HOG0003877 OG0001644	FALSE	4378
Chr03	74664311	74665969	Sobic.003G366600	1_13159	474	13160	v5	Arr43073	TRUE	OG0001645	N0.HOG0003878 OG0001645	FALSE	4379
Chr03	74669836	74672114	Sobic.003G366700	1_13160	470	13161	v5	Arr43074	TRUE	OG0001645	N0.HOG0003879 OG0001645	FALSE	4380
Chr03	74755286	74757659	Sobic.003G367500	1_13169	344	13170	v5	Arr43075	TRUE	OG0001646	N0.HOG0003881 OG0001646	FALSE	4392
Chr03	74769866	74774799	Sobic.003G368000	1_13174	481	13175	v5	Arr43076	TRUE	OG0001647	N0.HOG0003882 OG0001647	FALSE	4397
Chr03	74775498	74778693	Sobic.003G368100	1_13175	457	13176	v5	Arr43077	TRUE	OG0001648	N0.HOG0003885 OG0001648	FALSE	4398
Chr03	74821960	74825589	Sobic.003G368700	1_13181	259	13182	v5	Arr43078	TRUE	OG0001649	N0.HOG0003887 OG0001649	FALSE	4408
Chr03	75052640	75059401	Sobic.003G370600	1_13201	433	13202	v5	Arr43079	TRUE	OG0001650	N0.HOG0003888 OG0001650	FALSE	4433
Chr03	75034355	75044914	Sobic.003G370500	1_13200	573	13201	v5	Arr43080	TRUE	OG0001650	N0.HOG0003889 OG0001650	FALSE	4432
Chr03	75068800	75071994	Sobic.003G370800	1_13203	457	13204	v5	Arr43081	TRUE	OG0001651	N0.HOG0003890 OG0001651	FALSE	4435
Chr03	75138692	75140165	Sobic.003G371900	1_13211	332	13212	v5	Arr43082	TRUE	OG0001652	N0.HOG0003893 OG0001652	FALSE	4444
Chr03	75156651	75160521	Sobic.003G372400	1_13216	548	13217	v5	Arr43083	TRUE	OG0001653	N0.HOG0003894 OG0001653	FALSE	4448
Chr03	75167991	75171105	Sobic.003G372500	1_13217	359	13218	v5	Arr43084	TRUE	OG0001654	N0.HOG0003896 OG0001654	FALSE	4450
Chr03	75641869	75645490	Sobic.003G378800	1_13286	492	13287	v5	Arr43085	TRUE	OG0001655	N0.HOG0003898 OG0001655	FALSE	4524
Chr03	75723347	75728226	Sobic.003G379500	1_13293	414	13294	v5	Arr43086	TRUE	OG0001656	N0.HOG0003900 OG0001656	FALSE	4533
Chr03	75790626	75792622	Sobic.003G380300	1_13301	113	13302	v5	Arr43087	TRUE	OG0001657	N0.HOG0003902 OG0001657	FALSE	4542
Chr03	75866784	75871468	Sobic.003G381200	1_13312	294	13313	v5	Arr43088	TRUE	OG0001658	N0.HOG0003904 OG0001658	FALSE	4552
Chr03	75880061	75883468	Sobic.003G381500	1_13315	340	13316	v5	Arr43089	TRUE	OG0001659	N0.HOG0003906 OG0001659	FALSE	4555
Chr03	75908642	75914012	Sobic.003G381700	1_13317	505	13318	v5	Arr43090	TRUE	OG0001660	N0.HOG0003908 OG0001660	FALSE	4557
Chr03	75925206	75929830	Sobic.003G382100	1_13321	257	13322	v5	Arr43091	TRUE	OG0001661	N0.HOG0003911 OG0001661	FALSE	4562
Chr03	80051708	80057134	Sobic.003G435200	1_13857	492	13858	v5	Arr43092	TRUE	OG0001662	N0.HOG0003912 OG0001662	FALSE	5172
Chr03	75987797	75992168	Sobic.003G382500	1_13325	495	13326	v5	Arr43093	TRUE	OG0001662	N0.HOG0003913 OG0001662	FALSE	4567
Chr03	76080670	76081775	Sobic.003G383900	1_13338	163	13339	v5	Arr43094	TRUE	OG0001663	N0.HOG0003914 OG0001663	FALSE	4583
Chr03	76088421	76093088	Sobic.003G384200	1_13340	522	13341	v5	Arr43095	TRUE	OG0001664	N0.HOG0003917 OG0001664	FALSE	4585
Chr03	76263156	76267601	Sobic.003G386600	1_13366	409	13367	v5	Arr43096	TRUE	OG0001665	N0.HOG0003919 OG0001665	FALSE	4616
Chr03	76526103	76529763	Sobic.003G390300	1_13404	490	13405	v5	Arr43097	TRUE	OG0001666	N0.HOG0003920 OG0001666	FALSE	4659
Chr03	76588021	76589954	Sobic.003G390900	1_13410	498	13411	v5	Arr43098	TRUE	OG0001667	N0.HOG0003922 OG0001667	FALSE	4665
Chr03	76616546	76618358	Sobic.003G391000	1_13411	460	13412	v5	Arr43099	TRUE	OG0001667	N0.HOG0003923 OG0001667	FALSE	4666
Chr03	76875048	76877667	Sobic.003G393900	1_13441	356	13442	v5	Arr43100	TRUE	OG0001668	N0.HOG0003924 OG0001668	FALSE	4700
Chr03	76908504	76909655	Sobic.003G394400	1_13446	162	13447	v5	Arr43101	TRUE	OG0001669	N0.HOG0003926 OG0001669	FALSE	4707
Chr03	80025155	80027521	Sobic.003G435000	1_13856	114	13857	v5	Arr43102	TRUE	OG0001670	N0.HOG0003927 OG0001670	FALSE	5170
Chr03	77164110	77166526	Sobic.003G398300	1_13483	114	13484	v5	Arr43103	TRUE	OG0001670	N0.HOG0003928 OG0001670	FALSE	4753
Chr03	77562648	77568234	Sobic.003G404000	1_13540	398	13541	v5	Arr43104	TRUE	OG0001671	N0.HOG0003929 OG0001671	FALSE	4817
Chr03	77653712	77654954	Sobic.003G405400	1_13553	414	13554	v5	Arr43105	TRUE	OG0001672	N0.HOG0003932 OG0001672	FALSE	4834
Chr03	78043955	78045609	Sobic.003G408900	1_13590	434	13591	v5	Arr43106	TRUE	OG0001673	N0.HOG0003934 OG0001673	FALSE	4877
Chr03	78060144	78060925	Sobic.003G409100	1_13592	157	13593	v5	Arr43107	TRUE	OG0001674	N0.HOG0003935 OG0001674	FALSE	4879
Chr03	78051019	78051702	Sobic.003G409000	1_13591	159	13592	v5	Arr43108	TRUE	OG0001674	N0.HOG0003936 OG0001674	FALSE	4878
Chr03	78122644	78129847	Sobic.003G409900	1_13602	984	13603	v5	Arr43109	TRUE	OG0001675	N0.HOG0003937 OG0001675	FALSE	4890
Chr03	78214581	78218805	Sobic.003G410900	1_13612	256	13613	v5	Arr43110	TRUE	OG0001676	N0.HOG0003939 OG0001676	FALSE	4901
Chr03	78239897	78243889	Sobic.003G411200	1_13616	247	13617	v5	Arr43111	TRUE	OG0001676	N0.HOG0003940 OG0001676	FALSE	4906
Chr03	78477604	78483071	Sobic.003G413700	1_13643	776	13644	v5	Arr43112	TRUE	OG0001677	N0.HOG0003941 OG0001677	FALSE	4934
Chr03	78469343	78474311	Sobic.003G413600	1_13642	776	13643	v5	Arr43113	TRUE	OG0001677	N0.HOG0003942 OG0001677	FALSE	4933
Chr03	78518923	78522400	Sobic.003G414600	1_13652	264	13653	v5	Arr43114	TRUE	OG0001678	N0.HOG0003943 OG0001678	FALSE	4945
Chr03	78915920	78922142	Sobic.003G420100	1_13707	455	13708	v5	Arr43115	TRUE	OG0001679	N0.HOG0003946 OG0001679	FALSE	5007
Chr03	79037681	79039091	Sobic.003G421300	1_13719	321	13720	v5	Arr43116	TRUE	OG0001680	N0.HOG0003948 OG0001680	FALSE	5020
Chr03	79058211	79060003	Sobic.003G421700	1_13722	333	13723	v5	Arr43117	TRUE	OG0001681	N0.HOG0003949 OG0001681	FALSE	5023
Chr03	79055081	79056207	Sobic.003G421500	1_13721	337	13722	v5	Arr43118	TRUE	OG0001681	N0.HOG0003950 OG0001681	FALSE	5022
Chr03	79171612	79172622	Sobic.003G423200	1_13737	211	13738	v5	Arr43119	TRUE	OG0001682	N0.HOG0003951 OG0001682	FALSE	5041
Chr03	79169546	79170672	Sobic.003G423100	1_13736	211	13737	v5	Arr43120	TRUE	OG0001682	N0.HOG0003952 OG0001682	FALSE	5040
Chr03	79422496	79423466	Sobic.003G426600	1_13770	236	13771	v5	Arr43121	TRUE	OG0001683	N0.HOG0003953 OG0001683	FALSE	5077
Chr03	79389729	79390690	Sobic.003G425702	1_13760	141	13761	v5	Arr43122	TRUE	OG0001683	N0.HOG0003954 OG0001683	FALSE	5066
Chr03	79407628	79408686	Sobic.003G426100	1_13765	228	13766	v5	Arr43123	TRUE	OG0001684	N0.HOG0003955 OG0001684	FALSE	5072
Chr03	79397179	79398280	Sobic.003G425850	1_13762	229	13763	v5	Arr43124	TRUE	OG0001684	N0.HOG0003956 OG0001684	FALSE	5068
Chr03	79415392	79416518	Sobic.003G426300	1_13767	245	13768	v5	Arr43125	TRUE	OG0001685	N0.HOG0003957 OG0001685	FALSE	5074
Chr03	79404392	79405609	Sobic.003G426000	1_13764	228	13765	v5	Arr43126	TRUE	OG0001685	N0.HOG0003958 OG0001685	FALSE	5071
Chr03	79458260	79463000	Sobic.003G427232	1_13777	477	13778	v5	Arr43127	TRUE	OG0001686	N0.HOG0003959 OG0001686	FALSE	5085
Chr03	79464832	79468598	Sobic.003G427300	1_13778	478	13779	v5	Arr43128	TRUE	OG0001686	N0.HOG0003960 OG0001686	FALSE	5086
Chr03	79514070	79515341	Sobic.003G427700	1_13782	225	13783	v5	Arr43129	TRUE	OG0001687	N0.HOG0003961 OG0001687	FALSE	5092
Chr03	79520959	79522227	Sobic.003G427800	1_13783	226	13784	v5	Arr43130	TRUE	OG0001687	N0.HOG0003962 OG0001687	FALSE	5093
Chr03	79811304	79815566	Sobic.003G431700	1_13825	369	13826	v5	Arr43131	TRUE	OG0001688	N0.HOG0003963 OG0001688	FALSE	5134
Chr03	79838875	79845218	Sobic.003G432100	1_13829	569	13830	v5	Arr43132	TRUE	OG0001689	N0.HOG0003965 OG0001689	FALSE	5139
Chr03	79906338	79911659	Sobic.003G433100	1_13839	606	13840	v5	Arr43133	TRUE	OG0001690	N0.HOG0003968 OG0001690	FALSE	5150
Chr03	80216345	80217067	Sobic.003G438000	1_13885	149	13886	v5	Arr43134	TRUE	OG0001691	N0.HOG0003970 OG0001691	FALSE	5202
Chr03	80226790	80234738	Sobic.003G438400	1_13889	1120	13890	v5	Arr43135	TRUE	OG0001692	N0.HOG0003971 OG0001692	FALSE	5206
Chr03	80260497	80265205	Sobic.003G438900	1_13893	913	13894	v5	Arr43136	TRUE	OG0001693	N0.HOG0003974 OG0001693	FALSE	5211
Chr03	80316759	80319551	Sobic.003G439800	1_13901	367	13902	v5	Arr43137	TRUE	OG0001694	N0.HOG0003976 OG0001694	FALSE	5220
Chr03	80323838	80328959	Sobic.003G440002	1_13903	960	13904	v5	Arr43138	TRUE	OG0001695	N0.HOG0003977 OG0001695	FALSE	5222
Chr03	80430785	80432373	Sobic.003G441700	1_13919	361	13920	v5	Arr43139	TRUE	OG0001697	N0.HOG0003980 OG0001697	FALSE	5241
Chr03	80424970	80426870	Sobic.003G441601	1_13918	358	13919	v5	Arr43140	TRUE	OG0001697	N0.HOG0003981 OG0001697	FALSE	5240
Chr03	80493236	80496143	Sobic.003G442601	1_13928	110	13929	v5	Arr43141	TRUE	OG0001698	N0.HOG0003982 OG0001698	FALSE	5251
Chr03	80528822	80531523	Sobic.003G443300	1_13934	136	13935	v5	Arr43142	TRUE	OG0001699	N0.HOG0003984 OG0001699	FALSE	5259
Chr03	80697092	80701538	Sobic.003G445000	1_13952	432	13953	v5	Arr43143	TRUE	OG0001700	N0.HOG0003986 OG0001700	FALSE	5278
Chr03	10973118	10973759	Sobic.003G120125	1_10683	121	10684	v5	Arr43144	TRUE	OG0001841	N0.HOG0004259 OG0001841	FALSE	33391
Chr03	65859947	65862221	Sobic.003G257301	1_12048	186	12049	v5	Arr43145	TRUE	OG0001887	N0.HOG0004350 OG0001887	FALSE	33488
Chr03	26469949	26470918	Sobic.003G167025	1_11127	98	11128	v5	Arr43146	TRUE	OG0001950	N0.HOG0004475 OG0001950	FALSE	33418
Chr03	16598694	16599506	Sobic.003G153550	1_11009	169	11010	v5	Arr43147	TRUE	OG0002265	N0.HOG0005085 OG0002265	FALSE	33408
Chr03	26652001	26653687	Sobic.003G167050	1_11128	104	11129	v5	Arr43148	TRUE	OG0002328	N0.HOG0005205 OG0002328	FALSE	33419
Chr03	5676840	5678534	Sobic.003G066050	1_10151	82	10152	v5	Arr43149	TRUE	OG0002471	N0.HOG0005487 OG0002471	FALSE	33368
Chr03	79636967	79639106	Sobic.003G429467	1_13801	82	13802	v5	Arr43150	TRUE	OG0002471	N0.HOG0005487 OG0002471	FALSE	33573
Chr03	64497446	64497767	Sobic.003G242500	1_11893	107	11894	v5	Arr43151	TRUE	OG0002506	N0.HOG0005546 OG0002506	FALSE	2936
Chr03	57513817	57516016	Sobic.003G190701	1_11380	172	11381	v5	Arr43152	TRUE	OG0002552	N0.HOG0005592 OG0002552	FALSE	2348
Chr03	16882662	16888827	Sobic.003G154450	1_11018	322	11019	v5	Arr43153	TRUE	OG0002613	N0.HOG0005653 OG0002613	FALSE	1936
Chr03	67462175	67464834	Sobic.003G275300	1_12225	317	12226	v5	Arr43154	TRUE	OG0002614	N0.HOG0005654 OG0002614	FALSE	3319
Chr03	14946671	14949281	Sobic.003G145000	1_10924	57	10925	v5	Arr43155	TRUE	OG0002622	N0.HOG0005662 OG0002622	FALSE	1826
Chr03	10427806	10429245	Sobic.003G115000	1_10635	130	10636	v5	Arr43156	TRUE	OG0002647	N0.HOG0005687 OG0002647	FALSE	1476
Chr03	72187969	72189739	Sobic.003G334966	1_12834	232	12835	v5	Arr43157	TRUE	OG0002670	N0.HOG0005710 OG0002670	FALSE	33516
Chr03	10469762	10470785	Sobic.003G115501	1_10640	189	10641	v5	Arr43158	TRUE	OG0002674	N0.HOG0005714 OG0002674	FALSE	33390
Chr03	66849855	66851579	Sobic.003G268700	1_12158	466	12159	v5	Arr43159	TRUE	OG0002677	N0.HOG0005717 OG0002677	FALSE	3243
Chr03	68485573	68487575	Sobic.003G288700	1_12366	247	12367	v5	Arr43160	TRUE	OG0002683	N0.HOG0005723 OG0002683	FALSE	3479
Chr03	64913915	64917613	Sobic.003G247200	1_11941	272	11942	v5	Arr43161	TRUE	OG0002695	N0.HOG0005735 OG0002695	FALSE	2992
Chr03	64918109	64926634	Sobic.003G247300	1_11942	829	11943	v5	Arr43162	TRUE	OG0002696	N0.HOG0005736 OG0002696	FALSE	2993
Chr03	15185233	15186455	Sobic.003G146550	1_10941	151	10942	v5	Arr43163	TRUE	OG0002706	N0.HOG0005746 OG0002706	FALSE	33404
Chr03	74392073	74394445	Sobic.003G362800	1_13119	183	13120	v5	Arr43164	TRUE	OG0002707	N0.HOG0005747 OG0002707	FALSE	4334
Chr03	3049053	3049766	Sobic.003G032500	1_9828	132	9829	v5	Arr43165	TRUE	OG0002726	N0.HOG0005766 OG0002726	FALSE	533
Chr03	7770972	7771675	Sobic.003G088750	1_10378	198	10379	v5	Arr43166	TRUE	OG0002768	N0.HOG0005808 OG0002768	FALSE	33379
Chr03	5489189	5494845	Sobic.003G062400	1_10118	243	10119	v5	Arr43167	TRUE	OG0002783	N0.HOG0005823 OG0002783	FALSE	877
Chr03	7958180	7960811	Sobic.003G090800	1_10400	358	10401	v5	Arr43168	TRUE	OG0002788	N0.HOG0005828 OG0002788	FALSE	1205
Chr03	5229273	5230228	Sobic.003G059000	1_10086	199	10087	v5	Arr43169	TRUE	OG0002789	N0.HOG0005829 OG0002789	FALSE	838
Chr03	22226273	22227357	Sobic.003G165251	1_11115	119	11116	v5	Arr43170	TRUE	OG0002800	N0.HOG0005840 OG0002800	FALSE	2059
Chr03	25489506	25489853	Sobic.003G166400	1_11122	65	11123	v5	Arr43171	TRUE	OG0002804	N0.HOG0005844 OG0002804	FALSE	2065
Chr03	628284	628704	Sobic.003G006866	1_9570	140	9571	v5	Arr43172	TRUE	OG0002806	N0.HOG0005846 OG0002806	FALSE	241
Chr03	8815387	8821804	Sobic.003G099900	1_10492	951	10493	v5	Arr43173	TRUE	OG0002814	N0.HOG0005854 OG0002814	FALSE	1313
Chr03	61837549	61842012	Sobic.003G220100	1_11665	126	11666	v5	Arr43174	TRUE	OG0002816	N0.HOG0005856 OG0002816	FALSE	2674
Chr03	69653437	69656420	Sobic.003G302701	1_12514	130	12515	v5	Arr43175	TRUE	OG0002829	N0.HOG0005869 OG0002829	FALSE	3648
Chr03	66257887	66260308	Sobic.003G261566	1_12090	177	12091	v5	Arr43176	TRUE	OG0002833	N0.HOG0005873 OG0002833	FALSE	3163
Chr03	77314775	77319254	Sobic.003G400700	1_13507	558	13508	v5	Arr43177	TRUE	OG0002842	N0.HOG0005882 OG0002842	FALSE	4782
Chr03	76353423	76356163	Sobic.003G388300	1_13384	306	13385	v5	Arr43178	TRUE	OG0002844	N0.HOG0005884 OG0002844	FALSE	4637
Chr03	2964490	2965507	Sobic.003G031750	1_9819	117	9820	v5	Arr43179	TRUE	OG0002860	N0.HOG0005900 OG0002860	FALSE	523
Chr03	59956972	59957350	Sobic.003G206250	1_11531	126	11532	v5	Arr43180	TRUE	OG0002864	N0.HOG0005904 OG0002864	FALSE	2524
Chr03	79244425	79245798	Sobic.003G424500	1_13750	65	13751	v5	Arr43181	TRUE	OG0002867	N0.HOG0005907 OG0002867	FALSE	5056
Chr03	70217446	70220103	Sobic.003G310700	1_12591	189	12592	v5	Arr43182	TRUE	OG0002890	N0.HOG0005930 OG0002890	FALSE	3735
Chr03	1495121	1504184	Sobic.003G016500	1_9668	971	9669	v5	Arr43183	TRUE	OG0002897	N0.HOG0005937 OG0002897	FALSE	183
Chr03	412865	413810	Sobic.003G004000	1_9539	69	9540	v5	Arr43184	TRUE	OG0002898	N0.HOG0005938 OG0002898	FALSE	208
Chr03	430957	433730	Sobic.003G004200	1_9541	407	9542	v5	Arr43185	TRUE	OG0002899	N0.HOG0005939 OG0002899	FALSE	210
Chr03	637807	639624	Sobic.003G007100	1_9572	120	9573	v5	Arr43186	TRUE	OG0002901	N0.HOG0005941 OG0002901	FALSE	244
Chr03	1078535	1083319	Sobic.003G012200	1_9624	548	9625	v5	Arr43187	TRUE	OG0002904	N0.HOG0005944 OG0002904	FALSE	304
Chr03	1224133	1225537	Sobic.003G013300	1_9636	227	9637	v5	Arr43188	TRUE	OG0002905	N0.HOG0005945 OG0002905	FALSE	316
Chr03	1229171	1232615	Sobic.003G013400	1_9637	782	9638	v5	Arr43189	TRUE	OG0002906	N0.HOG0005946 OG0002906	FALSE	317
Chr03	1445758	1449066	Sobic.003G015700	1_9660	655	9661	v5	Arr43190	TRUE	OG0002907	N0.HOG0005947 OG0002907	FALSE	345
Chr03	1522338	1523829	Sobic.003G016950	1_9673	211	9674	v5	Arr43191	TRUE	OG0002908	N0.HOG0005948 OG0002908	FALSE	358
Chr03	1675812	1678953	Sobic.003G020360	1_9694	136	9695	v5	Arr43192	TRUE	OG0002910	N0.HOG0005950 OG0002910	FALSE	391
Chr03	1674884	1675342	Sobic.003G020100	1_9693	92	9694	v5	Arr43193	TRUE	OG0002911	N0.HOG0005951 OG0002911	FALSE	392
Chr03	1642880	1643457	Sobic.003G020800	1_9686	110	9687	v5	Arr43194	TRUE	OG0002912	N0.HOG0005952 OG0002912	FALSE	400
Chr03	1955637	1958115	Sobic.003G022600	1_9726	613	9727	v5	Arr43195	TRUE	OG0002913	N0.HOG0005953 OG0002913	FALSE	417
Chr03	2523421	2530690	Sobic.003G028300	1_9784	845	9785	v5	Arr43196	TRUE	OG0002915	N0.HOG0005955 OG0002915	FALSE	481
Chr03	3236810	3241774	Sobic.003G034900	1_9853	506	9854	v5	Arr43197	TRUE	OG0002917	N0.HOG0005957 OG0002917	FALSE	563
Chr03	3624011	3626591	Sobic.003G038250	1_9887	574	9888	v5	Arr43198	TRUE	OG0002918	N0.HOG0005958 OG0002918	FALSE	602
Chr03	4133067	4133615	Sobic.003G044500	1_9947	116	9948	v5	Arr43199	TRUE	OG0002919	N0.HOG0005959 OG0002919	FALSE	675
Chr03	4135544	4136314	Sobic.003G044600	1_9948	73	9949	v5	Arr43200	TRUE	OG0002920	N0.HOG0005960 OG0002920	FALSE	676
Chr03	4178912	4182538	Sobic.003G045200	1_9954	431	9955	v5	Arr43201	TRUE	OG0002921	N0.HOG0005961 OG0002921	FALSE	682
Chr03	4434350	4435198	Sobic.003G048000	1_9982	131	9983	v5	Arr43202	TRUE	OG0002922	N0.HOG0005962 OG0002922	FALSE	714
Chr03	4790045	4794246	Sobic.003G052601	1_10025	157	10026	v5	Arr43203	TRUE	OG0002924	N0.HOG0005964 OG0002924	FALSE	33361
Chr03	5035901	5039464	Sobic.003G055700	1_10054	228	10055	v5	Arr43204	TRUE	OG0002925	N0.HOG0005965 OG0002925	FALSE	800
Chr03	5141647	5143102	Sobic.003G057500	1_10070	294	10071	v5	Arr43205	TRUE	OG0002927	N0.HOG0005967 OG0002927	FALSE	821
Chr03	5273160	5293454	Sobic.003G059400	1_10090	2160	10091	v5	Arr43206	TRUE	OG0002928	N0.HOG0005968 OG0002928	FALSE	844
Chr03	5581565	5581913	Sobic.003G064100	1_10133	116	10134	v5	Arr43207	TRUE	OG0002929	N0.HOG0005969 OG0002929	FALSE	896
Chr03	5712381	5713195	Sobic.003G066500	1_10155	241	10156	v5	Arr43208	TRUE	OG0002930	N0.HOG0005970 OG0002930	FALSE	922
Chr03	5857514	5858193	Sobic.003G068750	1_10179	114	10180	v5	Arr43209	TRUE	OG0002931	N0.HOG0005971 OG0002931	FALSE	947
Chr03	5992786	5996611	Sobic.003G069700	1_10188	1061	10189	v5	Arr43210	TRUE	OG0002932	N0.HOG0005972 OG0002932	FALSE	961
Chr03	6300597	6300948	Sobic.003G073460	1_10225	117	10226	v5	Arr43211	TRUE	OG0002933	N0.HOG0005973 OG0002933	FALSE	1002
Chr03	6851930	6855181	Sobic.003G079300	1_10283	325	10284	v5	Arr43212	TRUE	OG0002935	N0.HOG0005975 OG0002935	FALSE	1070
Chr03	6856890	6860738	Sobic.003G079400	1_10284	726	10285	v5	Arr43213	TRUE	OG0002936	N0.HOG0005976 OG0002936	FALSE	1071
Chr03	6880866	6885047	Sobic.003G079700	1_10286	661	10287	v5	Arr43214	TRUE	OG0002937	N0.HOG0005977 OG0002937	FALSE	1075
Chr03	7049518	7050469	Sobic.003G081500	1_10304	212	10305	v5	Arr43215	TRUE	OG0002938	N0.HOG0005978 OG0002938	FALSE	1084
Chr03	6966669	6967781	Sobic.003G080500	1_10295	283	10296	v5	Arr43216	TRUE	OG0002939	N0.HOG0005979 OG0002939	FALSE	1086
Chr03	7041492	7065926	Sobic.003G081700	1_10303	668	10304	v5	Arr43217	TRUE	OG0002940	N0.HOG0005980 OG0002940	FALSE	1095
Chr03	7617139	7618387	Sobic.003G087400	1_10365	127	10366	v5	Arr43218	TRUE	OG0002941	N0.HOG0005981 OG0002941	FALSE	1167
Chr03	7699473	7703691	Sobic.003G088100	1_10369	417	10370	v5	Arr43219	TRUE	OG0002942	N0.HOG0005982 OG0002942	FALSE	1172
Chr03	7752947	7763068	Sobic.003G088600	1_10376	584	10377	v5	Arr43220	TRUE	OG0002943	N0.HOG0005983 OG0002943	FALSE	1179
Chr03	7899447	7900301	Sobic.003G090100	1_10392	245	10393	v5	Arr43221	TRUE	OG0002944	N0.HOG0005984 OG0002944	FALSE	1196
Chr03	8020073	8028987	Sobic.003G091600	1_10408	696	10409	v5	Arr43222	TRUE	OG0002945	N0.HOG0005985 OG0002945	FALSE	1215
Chr03	8655552	8656393	Sobic.003G097701	1_10471	94	10472	v5	Arr43223	TRUE	OG0002947	N0.HOG0005987 OG0002947	FALSE	1288
Chr03	8828533	8829234	Sobic.003G100100	1_10494	201	10495	v5	Arr43224	TRUE	OG0002949	N0.HOG0005989 OG0002949	FALSE	1309
Chr03	9896880	9900503	Sobic.003G109166	1_10578	107	10579	v5	Arr43225	TRUE	OG0002950	N0.HOG0005990 OG0002950	FALSE	1408
Chr03	9915979	9923652	Sobic.003G109200	1_10579	259	10580	v5	Arr43226	TRUE	OG0002951	N0.HOG0005991 OG0002951	FALSE	1409
Chr03	10083609	10085935	Sobic.003G111400	1_10602	165	10603	v5	Arr43227	TRUE	OG0002952	N0.HOG0005992 OG0002952	FALSE	1436
Chr03	11772620	11776460	Sobic.003G127500	1_10752	265	10753	v5	Arr43228	TRUE	OG0002953	N0.HOG0005993 OG0002953	FALSE	1623
Chr03	14260377	14260979	Sobic.003G142900	1_10902	136	10903	v5	Arr43229	TRUE	OG0002958	N0.HOG0005998 OG0002958	FALSE	1801
Chr03	14413100	14427987	Sobic.003G143800	1_10911	1195	10912	v5	Arr43230	TRUE	OG0002959	N0.HOG0005999 OG0002959	FALSE	1811
Chr03	14815349	14817213	Sobic.003G144400	1_10917	97	10918	v5	Arr43231	TRUE	OG0002960	N0.HOG0006000 OG0002960	FALSE	1818
Chr03	59809096	59853532	Sobic.003G205200	1_11520	2436	11521	v5	Arr43232	TRUE	OG0002961	N0.HOG0006001 OG0002961	FALSE	2512
Chr03	18914918	18939040	Sobic.003G160100	1_11071	92	11072	v5	Arr43233	TRUE	OG0002967	N0.HOG0006007 OG0002967	FALSE	1999
Chr03	22024256	22025763	Sobic.003G164950	1_11113	194	11114	v5	Arr43234	TRUE	OG0002971	N0.HOG0006011 OG0002971	FALSE	2057
Chr03	29341719	29346141	Sobic.003G169400	1_11173	1474	11174	v5	Arr43235	TRUE	OG0002976	N0.HOG0006016 OG0002976	FALSE	2099
Chr03	31978180	31981903	Sobic.003G170600	1_11184	108	11185	v5	Arr43236	TRUE	OG0002977	N0.HOG0006017 OG0002977	FALSE	2117
Chr03	44333284	44333425	Sobic.003G172500	1_11200	47	11201	v5	Arr43237	TRUE	OG0002978	N0.HOG0006018 OG0002978	FALSE	2137
Chr03	44332672	44333168	Sobic.003G172450	1_11199	165	11200	v5	Arr43238	TRUE	OG0002979	N0.HOG0006019 OG0002979	FALSE	2139
Chr03	47261925	47269170	Sobic.003G174301	1_11216	89	11217	v5	Arr43239	TRUE	OG0002984	N0.HOG0006024 OG0002984	FALSE	2158
Chr03	51579559	51582217	Sobic.003G177500	1_11252	369	11253	v5	Arr43240	TRUE	OG0002985	N0.HOG0006025 OG0002985	FALSE	2203
Chr03	52901539	52903463	Sobic.003G179400	1_11272	253	11273	v5	Arr43241	TRUE	OG0002986	N0.HOG0006026 OG0002986	FALSE	2224
Chr03	53381067	53383097	Sobic.003G180600	1_11282	159	11283	v5	Arr43242	TRUE	OG0002987	N0.HOG0006027 OG0002987	FALSE	2235
Chr03	58201675	58208179	Sobic.003G195150	1_11419	327	11420	v5	Arr43243	TRUE	OG0002988	N0.HOG0006028 OG0002988	FALSE	2393
Chr03	59070887	59073105	Sobic.003G200000	1_11468	118	11469	v5	Arr43244	TRUE	OG0002990	N0.HOG0006030 OG0002990	FALSE	2452
Chr03	67470761	67473396	Sobic.003G275350	1_12226	174	12227	v5	Arr43245	TRUE	OG0002990	N0.HOG0006030 OG0002990	FALSE	33495
Chr03	59103845	59105324	Sobic.003G200400	1_11471	493	11472	v5	Arr43246	TRUE	OG0002991	N0.HOG0006031 OG0002991	FALSE	2455
Chr03	59768547	59769092	Sobic.003G204600	1_11515	66	11516	v5	Arr43247	TRUE	OG0002992	N0.HOG0006032 OG0002992	FALSE	2494
Chr03	60024089	60033657	Sobic.003G206600	1_11535	714	11536	v5	Arr43248	TRUE	OG0002995	N0.HOG0006035 OG0002995	FALSE	2528
Chr03	72904184	72905229	Sobic.003G344050	1_12927	278	12928	v5	Arr43249	TRUE	OG0002997	N0.HOG0006037 OG0002997	FALSE	4116
Chr03	64959620	64965031	Sobic.003G247500	1_11944	559	11945	v5	Arr43250	TRUE	OG0002998	N0.HOG0006038 OG0002998	FALSE	2995
Chr03	61091405	61092578	Sobic.003G213600	1_11600	148	11601	v5	Arr43251	TRUE	OG0003000	N0.HOG0006040 OG0003000	FALSE	2603
Chr03	76973426	76976630	Sobic.003G395300	1_13453	385	13454	v5	Arr43252	TRUE	OG0003002	N0.HOG0006042 OG0003002	FALSE	4719
Chr03	61287339	61288560	Sobic.003G215200	1_11615	254	11616	v5	Arr43253	TRUE	OG0003003	N0.HOG0006043 OG0003003	FALSE	2622
Chr03	61663961	61667017	Sobic.003G218200	1_11646	796	11647	v5	Arr43254	TRUE	OG0003004	N0.HOG0006044 OG0003004	FALSE	2652
Chr03	62548020	62549936	Sobic.003G226000	1_11726	405	11727	v5	Arr43255	TRUE	OG0003005	N0.HOG0006045 OG0003005	FALSE	2742
Chr03	76097665	76099061	Sobic.003G384301	1_13342	199	13343	v5	Arr43256	TRUE	OG0003005	N0.HOG0006045 OG0003005	FALSE	33552
Chr03	63466654	63467017	Sobic.003G232266	1_11790	121	11791	v5	Arr43257	TRUE	OG0003006	N0.HOG0006046 OG0003006	FALSE	2814
Chr03	63654213	63656217	Sobic.003G234800	1_11814	462	11815	v5	Arr43258	TRUE	OG0003008	N0.HOG0006048 OG0003008	FALSE	2845
Chr03	63669007	63672691	Sobic.003G235100	1_11817	260	11818	v5	Arr43259	TRUE	OG0003009	N0.HOG0006049 OG0003009	FALSE	2849
Chr03	77227581	77230641	Sobic.003G399100	1_13493	703	13494	v5	Arr43260	TRUE	OG0003010	N0.HOG0006050 OG0003010	FALSE	4765
Chr03	67870270	67875338	Sobic.003G280300	1_12278	356	12279	v5	Arr43261	TRUE	OG0003011	N0.HOG0006051 OG0003011	FALSE	3379
Chr03	64758450	64760366	Sobic.003G245401	1_11924	537	11925	v5	Arr43262	TRUE	OG0003013	N0.HOG0006053 OG0003013	FALSE	2973
Chr03	65398346	65400784	Sobic.003G252300	1_11993	179	11994	v5	Arr43263	TRUE	OG0003015	N0.HOG0006055 OG0003015	FALSE	3050
Chr03	65402214	65406193	Sobic.003G252400	1_11994	252	11995	v5	Arr43264	TRUE	OG0003016	N0.HOG0006056 OG0003016	FALSE	3051
Chr03	65561993	65562535	Sobic.003G253700	1_12010	103	12011	v5	Arr43265	TRUE	OG0003017	N0.HOG0006057 OG0003017	FALSE	3071
Chr03	65630223	65633489	Sobic.003G254800	1_12020	278	12021	v5	Arr43266	TRUE	OG0003018	N0.HOG0006058 OG0003018	FALSE	3083
Chr03	65640603	65641548	Sobic.003G255000	1_12023	315	12024	v5	Arr43267	TRUE	OG0003019	N0.HOG0006059 OG0003019	FALSE	3085
Chr03	72153629	72170536	Sobic.003G334700	1_12831	1997	12832	v5	Arr43268	TRUE	OG0003020	N0.HOG0006060 OG0003020	FALSE	4013
Chr03	66047927	66054219	Sobic.003G259400	1_12070	520	12071	v5	Arr43269	TRUE	OG0003022	N0.HOG0006062 OG0003022	FALSE	3138
Chr03	66368738	66381993	Sobic.003G262600	1_12099	708	12100	v5	Arr43270	TRUE	OG0003023	N0.HOG0006063 OG0003023	FALSE	3177
Chr03	66384452	66387898	Sobic.003G262900	1_12102	322	12103	v5	Arr43271	TRUE	OG0003024	N0.HOG0006064 OG0003024	FALSE	3181
Chr03	66505932	66506991	Sobic.003G265000	1_12122	249	12123	v5	Arr43272	TRUE	OG0003026	N0.HOG0006066 OG0003026	FALSE	3201
Chr03	66810371	66811577	Sobic.003G268200	1_12154	251	12155	v5	Arr43273	TRUE	OG0003027	N0.HOG0006067 OG0003027	FALSE	3237
Chr03	68385760	68388657	Sobic.003G287500	1_12354	465	12355	v5	Arr43274	TRUE	OG0003029	N0.HOG0006069 OG0003029	FALSE	3466
Chr03	68507462	68509177	Sobic.003G289000	1_12368	211	12369	v5	Arr43275	TRUE	OG0003030	N0.HOG0006070 OG0003030	FALSE	3481
Chr03	68973194	68977430	Sobic.003G294200	1_12425	388	12426	v5	Arr43276	TRUE	OG0003031	N0.HOG0006071 OG0003031	FALSE	3545
Chr03	69639302	69640641	Sobic.003G302400	1_12510	301	12511	v5	Arr43277	TRUE	OG0003034	N0.HOG0006074 OG0003034	FALSE	3644
Chr03	70984582	70988905	Sobic.003G319000	1_12672	261	12673	v5	Arr43278	TRUE	OG0003036	N0.HOG0006076 OG0003036	FALSE	3832
Chr03	71286443	71297011	Sobic.003G322700	1_12709	557	12710	v5	Arr43279	TRUE	OG0003037	N0.HOG0006077 OG0003037	FALSE	3876
Chr03	71483608	71487899	Sobic.003G325200	1_12733	623	12734	v5	Arr43280	TRUE	OG0003038	N0.HOG0006078 OG0003038	FALSE	3904
Chr03	71956470	71957434	Sobic.003G331200	1_12795	125	12796	v5	Arr43281	TRUE	OG0003039	N0.HOG0006079 OG0003039	FALSE	3972
Chr03	72777906	72780675	Sobic.003G341600	1_12903	224	12904	v5	Arr43282	TRUE	OG0003042	N0.HOG0006082 OG0003042	FALSE	4091
Chr03	72825960	72830706	Sobic.003G342500	1_12912	701	12913	v5	Arr43283	TRUE	OG0003043	N0.HOG0006083 OG0003043	FALSE	4100
Chr03	73071835	73083461	Sobic.003G346400	1_12948	819	12949	v5	Arr43284	TRUE	OG0003044	N0.HOG0006084 OG0003044	FALSE	4140
Chr03	73232427	73233712	Sobic.003G348300	1_12969	365	12970	v5	Arr43285	TRUE	OG0003045	N0.HOG0006085 OG0003045	FALSE	4164
Chr03	73876615	73881264	Sobic.003G356900	1_13058	376	13059	v5	Arr43286	TRUE	OG0003048	N0.HOG0006088 OG0003048	FALSE	4266
Chr03	75215325	75216667	Sobic.003G372950	1_13224	287	13225	v5	Arr43287	TRUE	OG0003051	N0.HOG0006091 OG0003051	FALSE	4457
Chr03	75455249	75459490	Sobic.003G376100	1_13260	322	13261	v5	Arr43288	TRUE	OG0003052	N0.HOG0006092 OG0003052	FALSE	4494
Chr03	75656181	75657349	Sobic.003G379100	1_13289	182	13290	v5	Arr43289	TRUE	OG0003053	N0.HOG0006093 OG0003053	FALSE	4528
Chr03	78447887	78450370	Sobic.003G413201	1_13638	503	13639	v5	Arr43290	TRUE	OG0003057	N0.HOG0006097 OG0003057	FALSE	4928
Chr03	78830224	78830657	Sobic.003G418766	1_13694	50	13695	v5	Arr43291	TRUE	OG0003060	N0.HOG0006100 OG0003060	FALSE	4992
Chr03	79235571	79239094	Sobic.003G424300	1_13748	286	13749	v5	Arr43292	TRUE	OG0003062	N0.HOG0006102 OG0003062	FALSE	5054
Chr03	80018903	80023828	Sobic.003G434900	1_13855	388	13856	v5	Arr43293	TRUE	OG0003065	N0.HOG0006105 OG0003065	FALSE	5168
Chr03	80385085	80387766	Sobic.003G441100	1_13914	361	13915	v5	Arr43294	TRUE	OG0003067	N0.HOG0006107 OG0003067	FALSE	5235
Chr03	80473405	80477248	Sobic.003G442300	1_13925	398	13926	v5	Arr43295	TRUE	OG0003068	N0.HOG0006108 OG0003068	FALSE	5248
Chr03	62350675	62352447	Sobic.003G224466	1_11711	383	11712	v5	Arr43296	TRUE	OG0003079	N0.HOG0006119 OG0003079	FALSE	33470
Chr03	76509820	76510956	Sobic.003G389950	1_13401	168	13402	v5	Arr43297	TRUE	OG0003143	N0.HOG0006183 OG0003143	FALSE	33556
Chr03	263468	264175	Sobic.003G002201	1_9521	100	9522	v5	Arr43298	TRUE	OG0003157	N0.HOG0006197 OG0003157	FALSE	35050
Chr03	27849621	27854747	Sobic.003G167837	1_11136	113	11137	v5	Arr43299	TRUE	OG0003241	N0.HOG0006281 OG0003241	FALSE	33421
Chr03	80013627	80018851	Sobic.003G434800	1_13854	822	13855	v5	Arr43300	TRUE	OG0003343	N0.HOG0006383 OG0003343	FALSE	33578
Chr03	6578658	6579645	Sobic.003G076650	1_10257	193	10258	v5	Arr43301	TRUE	OG0003454	N0.HOG0006494 OG0003454	FALSE	33372
Chr03	79452637	79457046	Sobic.003G427166	1_13776	561	13777	v5	Arr43302	TRUE	OG0003469	N0.HOG0006509 OG0003469	FALSE	33571
Chr03	75395620	75398163	Sobic.003G375300	1_13251	407	13252	v5	Arr43303	TRUE	OG0003475	N0.HOG0006515 OG0003475	FALSE	33546
Chr03	75360876	75363157	Sobic.003G374775	1_13245	218	13246	v5	Arr43304	TRUE	OG0003476	N0.HOG0006516 OG0003476	FALSE	33544
Chr03	72511327	72513020	Sobic.003G338601	1_12871	202	12872	v5	Arr43305	TRUE	OG0003483	N0.HOG0006523 OG0003483	FALSE	33519
Chr03	66429429	66430424	Sobic.003G263702	1_12109	106	12110	v5	Arr43306	TRUE	OG0003488	N0.HOG0006528 OG0003488	FALSE	33492
Chr03	55486639	55487416	Sobic.003G184550	1_11319	216	11320	v5	Arr43307	TRUE	OG0003490	N0.HOG0006530 OG0003490	FALSE	33449
Chr03	63737445	63738660	Sobic.003G235602	1_11822	296	11823	v5	Arr43308	TRUE	OG0003492	N0.HOG0006532 OG0003492	FALSE	33475
Chr03	60063165	60068366	Sobic.003G206950	1_11540	499	11541	v5	Arr43309	TRUE	OG0003493	N0.HOG0006533 OG0003493	FALSE	33459
Chr03	1820535	1821754	Sobic.003G018560	1_9711	179	9712	v5	Arr43310	TRUE	OG0003508	N0.HOG0006548 OG0003508	FALSE	35057
Chr03	75146484	75149991	Sobic.003G372150	1_13214	236	13215	v5	Arr43311	TRUE	OG0003539	N0.HOG0006579 OG0003539	FALSE	33543
Chr03	78707803	78708212	Sobic.003G417351	1_13680	59	13681	v5	Arr43312	TRUE	OG0003552	N0.HOG0006592 OG0003552	FALSE	33567
Chr03	42170	43116	Sobic.003G000100	1_9499	130	9500	v5	Arr43313	TRUE	OG0010801	N0.HOG0013841 OG0010801	FALSE	164
Chr03	57504	59066	Sobic.003G000200	1_9500	171	9501	v5	Arr43314	TRUE	OG0010802	N0.HOG0013842 OG0010802	FALSE	166
Chr03	74638	76987	Sobic.003G000400	1_9501	421	9502	v5	Arr43315	TRUE	OG0010803	N0.HOG0013843 OG0010803	FALSE	167
Chr03	80146	81419	Sobic.003G000500	1_9503	382	9504	v5	Arr43316	TRUE	OG0010804	N0.HOG0013844 OG0010804	FALSE	169
Chr03	82583	85296	Sobic.003G000600	1_9504	572	9505	v5	Arr43317	TRUE	OG0010805	N0.HOG0013845 OG0010805	FALSE	170
Chr03	99056	100203	Sobic.003G000700	1_9505	212	9506	v5	Arr43318	TRUE	OG0010806	N0.HOG0013846 OG0010806	FALSE	171
Chr03	128685	131059	Sobic.003G000800	1_9506	290	9507	v5	Arr43319	TRUE	OG0010807	N0.HOG0013847 OG0010807	FALSE	172
Chr03	133283	134482	Sobic.003G000900	1_9507	124	9508	v5	Arr43320	TRUE	OG0010808	N0.HOG0013848 OG0010808	FALSE	173
Chr03	137162	138317	Sobic.003G001100	1_9508	124	9509	v5	Arr43321	TRUE	OG0010809	N0.HOG0013849 OG0010809	FALSE	175
Chr03	139992	142536	Sobic.003G001200	1_9509	171	9510	v5	Arr43322	TRUE	OG0010810	N0.HOG0013850 OG0010810	FALSE	176
Chr03	148588	150806	Sobic.003G001300	1_9510	482	9511	v5	Arr43323	TRUE	OG0010811	N0.HOG0013851 OG0010811	FALSE	177
Chr03	175535	181651	Sobic.003G001400	1_9511	506	9512	v5	Arr43324	TRUE	OG0010812	N0.HOG0013852 OG0010812	FALSE	178
Chr03	182145	187017	Sobic.003G001500	1_9512	342	9513	v5	Arr43325	TRUE	OG0010813	N0.HOG0013853 OG0010813	FALSE	180
Chr03	197165	199324	Sobic.003G001600	1_9513	233	9514	v5	Arr43326	TRUE	OG0010814	N0.HOG0013854 OG0010814	FALSE	182
Chr03	223928	227659	Sobic.003G001701	1_9515	355	9516	v5	Arr43327	TRUE	OG0010815	N0.HOG0013855 OG0010815	FALSE	184
Chr03	230976	231213	Sobic.003G001751	1_9516	47	9517	v5	Arr43328	TRUE	OG0010816	N0.HOG0013856 OG0010816	FALSE	185
Chr03	237857	241014	Sobic.003G001901	1_9518	314	9519	v5	Arr43329	TRUE	OG0010817	N0.HOG0013857 OG0010817	FALSE	187
Chr03	241742	245269	Sobic.003G002000	1_9519	396	9520	v5	Arr43330	TRUE	OG0010818	N0.HOG0013858 OG0010818	FALSE	188
Chr03	246029	251600	Sobic.003G002100	1_9520	983	9521	v5	Arr43331	TRUE	OG0010819	N0.HOG0013859 OG0010819	FALSE	189
Chr03	289802	295946	Sobic.003G002300	1_9522	407	9523	v5	Arr43332	TRUE	OG0010820	N0.HOG0013860 OG0010820	FALSE	191
Chr03	296824	301624	Sobic.003G002400	1_9523	338	9524	v5	Arr43333	TRUE	OG0010821	N0.HOG0013861 OG0010821	FALSE	192
Chr03	303192	304628	Sobic.003G002501	1_9524	104	9525	v5	Arr43334	TRUE	OG0010822	N0.HOG0013862 OG0010822	FALSE	193
Chr03	319908	327783	Sobic.003G002600	1_9525	498	9526	v5	Arr43335	TRUE	OG0010823	N0.HOG0013863 OG0010823	FALSE	194
Chr03	335341	337445	Sobic.003G002800	1_9527	93	9528	v5	Arr43336	TRUE	OG0010824	N0.HOG0013864 OG0010824	FALSE	196
Chr03	337529	340093	Sobic.003G002900	1_9528	695	9529	v5	Arr43337	TRUE	OG0010825	N0.HOG0013865 OG0010825	FALSE	197
Chr03	340580	343795	Sobic.003G003000	1_9529	147	9530	v5	Arr43338	TRUE	OG0010826	N0.HOG0013866 OG0010826	FALSE	198
Chr03	344180	347336	Sobic.003G003200	1_9530	337	9531	v5	Arr43339	TRUE	OG0010827	N0.HOG0013867 OG0010827	FALSE	200
Chr03	348464	351738	Sobic.003G003300	1_9531	119	9532	v5	Arr43340	TRUE	OG0010828	N0.HOG0013868 OG0010828	FALSE	202
Chr03	353360	356022	Sobic.003G003375	1_9532	304	9533	v5	Arr43341	TRUE	OG0010829	N0.HOG0013869 OG0010829	FALSE	203
Chr03	365739	378066	Sobic.003G003600	1_9534	934	9535	v5	Arr43342	TRUE	OG0010830	N0.HOG0013870 OG0010830	FALSE	204
Chr03	391943	395877	Sobic.003G003700	1_9535	322	9536	v5	Arr43343	TRUE	OG0010831	N0.HOG0013871 OG0010831	FALSE	205
Chr03	403964	408550	Sobic.003G003800	1_9537	690	9538	v5	Arr43344	TRUE	OG0010832	N0.HOG0013872 OG0010832	FALSE	206
Chr03	422297	427616	Sobic.003G004100	1_9540	213	9541	v5	Arr43345	TRUE	OG0010833	N0.HOG0013873 OG0010833	FALSE	209
Chr03	432679	437330	Sobic.003G004300	1_9542	717	9543	v5	Arr43346	TRUE	OG0010834	N0.HOG0013874 OG0010834	FALSE	211
Chr03	446288	450335	Sobic.003G004500	1_9543	623	9544	v5	Arr43347	TRUE	OG0010835	N0.HOG0013875 OG0010835	FALSE	213
Chr03	450776	454701	Sobic.003G004600	1_9544	678	9545	v5	Arr43348	TRUE	OG0010836	N0.HOG0013876 OG0010836	FALSE	214
Chr03	457099	459117	Sobic.003G004700	1_9545	220	9546	v5	Arr43349	TRUE	OG0010837	N0.HOG0013877 OG0010837	FALSE	215
Chr03	463375	467271	Sobic.003G004800	1_9546	406	9547	v5	Arr43350	TRUE	OG0010838	N0.HOG0013878 OG0010838	FALSE	216
Chr03	467606	469742	Sobic.003G004900	1_9547	606	9548	v5	Arr43351	TRUE	OG0010839	N0.HOG0013879 OG0010839	FALSE	217
Chr03	469648	471932	Sobic.003G005000	1_9548	181	9549	v5	Arr43352	TRUE	OG0010840	N0.HOG0013880 OG0010840	FALSE	218
Chr03	483128	484121	Sobic.003G005332	1_9552	115	9553	v5	Arr43353	TRUE	OG0010841	N0.HOG0013881 OG0010841	FALSE	222
Chr03	487428	489216	Sobic.003G005400	1_9553	596	9554	v5	Arr43354	TRUE	OG0010842	N0.HOG0013882 OG0010842	FALSE	225
Chr03	489655	493956	Sobic.003G005500	1_9554	404	9555	v5	Arr43355	TRUE	OG0010843	N0.HOG0013883 OG0010843	FALSE	226
Chr03	506904	511620	Sobic.003G005600	1_9555	369	9556	v5	Arr43356	TRUE	OG0010844	N0.HOG0013884 OG0010844	FALSE	227
Chr03	512951	515866	Sobic.003G005700	1_9556	539	9557	v5	Arr43357	TRUE	OG0010845	N0.HOG0013885 OG0010845	FALSE	228
Chr03	533001	535267	Sobic.003G005800	1_9558	276	9559	v5	Arr43358	TRUE	OG0010846	N0.HOG0013886 OG0010846	FALSE	229
Chr03	541652	549458	Sobic.003G005900	1_9559	578	9560	v5	Arr43359	TRUE	OG0010847	N0.HOG0013887 OG0010847	FALSE	230
Chr03	549683	551455	Sobic.003G006000	1_9560	423	9561	v5	Arr43360	TRUE	OG0010848	N0.HOG0013888 OG0010848	FALSE	231
Chr03	553999	556886	Sobic.003G006100	1_9561	919	9562	v5	Arr43361	TRUE	OG0010849	N0.HOG0013889 OG0010849	FALSE	232
Chr03	558904	562866	Sobic.003G006200	1_9562	460	9563	v5	Arr43362	TRUE	OG0010850	N0.HOG0013890 OG0010850	FALSE	233
Chr03	563959	572636	Sobic.003G006300	1_9563	689	9564	v5	Arr43363	TRUE	OG0010851	N0.HOG0013891 OG0010851	FALSE	234
Chr03	572454	578716	Sobic.003G006400	1_9564	933	9565	v5	Arr43364	TRUE	OG0010852	N0.HOG0013892 OG0010852	FALSE	236
Chr03	584157	586618	Sobic.003G006500	1_9565	539	9566	v5	Arr43365	TRUE	OG0010853	N0.HOG0013893 OG0010853	FALSE	237
Chr03	589852	592693	Sobic.003G006600	1_9566	254	9567	v5	Arr43366	TRUE	OG0010854	N0.HOG0013894 OG0010854	FALSE	238
Chr03	630994	633282	Sobic.003G006900	1_9571	139	9572	v5	Arr43367	TRUE	OG0010855	N0.HOG0013895 OG0010855	FALSE	242
Chr03	640317	641382	Sobic.003G007200	1_9573	253	9574	v5	Arr43368	TRUE	OG0010856	N0.HOG0013896 OG0010856	FALSE	245
Chr03	649611	653544	Sobic.003G007400	1_9575	428	9576	v5	Arr43369	TRUE	OG0010857	N0.HOG0013897 OG0010857	FALSE	248
Chr03	656744	664558	Sobic.003G007500	1_9576	432	9577	v5	Arr43370	TRUE	OG0010858	N0.HOG0013898 OG0010858	FALSE	249
Chr03	667478	668896	Sobic.003G007600	1_9577	203	9578	v5	Arr43371	TRUE	OG0010859	N0.HOG0013899 OG0010859	FALSE	250
Chr03	679369	683472	Sobic.003G007650	1_9578	400	9579	v5	Arr43372	TRUE	OG0010860	N0.HOG0013900 OG0010860	FALSE	251
Chr03	688985	698197	Sobic.003G007700	1_9579	384	9580	v5	Arr43373	TRUE	OG0010861	N0.HOG0013901 OG0010861	FALSE	252
Chr03	727698	735367	Sobic.003G008100	1_9582	1405	9583	v5	Arr43374	TRUE	OG0010862	N0.HOG0013902 OG0010862	FALSE	256
Chr03	737738	738915	Sobic.003G008200	1_9583	172	9584	v5	Arr43375	TRUE	OG0010863	N0.HOG0013903 OG0010863	FALSE	258
Chr03	739079	742126	Sobic.003G008300	1_9584	164	9585	v5	Arr43376	TRUE	OG0010864	N0.HOG0013904 OG0010864	FALSE	259
Chr03	792692	799625	Sobic.003G008500	1_9585	720	9586	v5	Arr43377	TRUE	OG0010865	N0.HOG0013905 OG0010865	FALSE	261
Chr03	799440	803325	Sobic.003G008600	1_9586	522	9587	v5	Arr43378	TRUE	OG0010866	N0.HOG0013906 OG0010866	FALSE	262
Chr03	803629	810348	Sobic.003G008700	1_9587	921	9588	v5	Arr43379	TRUE	OG0010867	N0.HOG0013907 OG0010867	FALSE	263
Chr03	816748	822478	Sobic.003G008800	1_9588	712	9589	v5	Arr43380	TRUE	OG0010868	N0.HOG0013908 OG0010868	FALSE	264
Chr03	821992	823309	Sobic.003G008850	1_9589	113	9590	v5	Arr43381	TRUE	OG0010869	N0.HOG0013909 OG0010869	FALSE	265
Chr03	823377	826974	Sobic.003G008900	1_9590	316	9591	v5	Arr43382	TRUE	OG0010870	N0.HOG0013910 OG0010870	FALSE	266
Chr03	826507	830598	Sobic.003G009000	1_9591	353	9592	v5	Arr43383	TRUE	OG0010871	N0.HOG0013911 OG0010871	FALSE	267
Chr03	831421	835726	Sobic.003G009100	1_9592	221	9593	v5	Arr43384	TRUE	OG0010872	N0.HOG0013912 OG0010872	FALSE	269
Chr03	839994	843103	Sobic.003G009200	1_9593	437	9594	v5	Arr43385	TRUE	OG0010873	N0.HOG0013913 OG0010873	FALSE	270
Chr03	845760	848985	Sobic.003G009300	1_9594	299	9595	v5	Arr43386	TRUE	OG0010874	N0.HOG0013914 OG0010874	FALSE	271
Chr03	850455	852749	Sobic.003G009400	1_9595	336	9596	v5	Arr43387	TRUE	OG0010875	N0.HOG0013915 OG0010875	FALSE	272
Chr03	866025	866964	Sobic.003G009600	1_9597	167	9598	v5	Arr43388	TRUE	OG0010876	N0.HOG0013916 OG0010876	FALSE	274
Chr03	878930	881808	Sobic.003G009800	1_9600	421	9601	v5	Arr43389	TRUE	OG0010877	N0.HOG0013917 OG0010877	FALSE	276
Chr03	880994	883889	Sobic.003G009900	1_9601	558	9602	v5	Arr43390	TRUE	OG0010878	N0.HOG0013918 OG0010878	FALSE	277
Chr03	886894	889219	Sobic.003G010000	1_9602	532	9603	v5	Arr43391	TRUE	OG0010879	N0.HOG0013919 OG0010879	FALSE	279
Chr03	895175	897636	Sobic.003G010100	1_9603	523	9604	v5	Arr43392	TRUE	OG0010880	N0.HOG0013920 OG0010880	FALSE	281
Chr03	897914	899892	Sobic.003G010200	1_9604	553	9605	v5	Arr43393	TRUE	OG0010881	N0.HOG0013921 OG0010881	FALSE	282
Chr03	902378	904583	Sobic.003G010300	1_9605	518	9606	v5	Arr43394	TRUE	OG0010882	N0.HOG0013922 OG0010882	FALSE	283
Chr03	919744	926521	Sobic.003G010600	1_9608	513	9609	v5	Arr43395	TRUE	OG0010883	N0.HOG0013923 OG0010883	FALSE	286
Chr03	930576	931753	Sobic.003G010650	1_9609	97	9610	v5	Arr43396	TRUE	OG0010884	N0.HOG0013924 OG0010884	FALSE	287
Chr03	966941	970172	Sobic.003G010800	1_9611	645	9612	v5	Arr43397	TRUE	OG0010885	N0.HOG0013925 OG0010885	FALSE	290
Chr03	975053	980791	Sobic.003G010900	1_9612	431	9613	v5	Arr43398	TRUE	OG0010886	N0.HOG0013926 OG0010886	FALSE	291
Chr03	984175	992459	Sobic.003G011000	1_9613	848	9614	v5	Arr43399	TRUE	OG0010887	N0.HOG0013927 OG0010887	FALSE	292
Chr03	992553	995123	Sobic.003G011100	1_9614	285	9615	v5	Arr43400	TRUE	OG0010888	N0.HOG0013928 OG0010888	FALSE	293
Chr03	1004462	1006688	Sobic.003G011200	1_9615	418	9616	v5	Arr43401	TRUE	OG0010889	N0.HOG0013929 OG0010889	FALSE	294
Chr03	1017650	1024586	Sobic.003G011300	1_9616	829	9617	v5	Arr43402	TRUE	OG0010890	N0.HOG0013930 OG0010890	FALSE	295
Chr03	1027330	1028713	Sobic.003G011400	1_9617	153	9618	v5	Arr43403	TRUE	OG0010891	N0.HOG0013931 OG0010891	FALSE	296
Chr03	1043596	1046256	Sobic.003G011800	1_9620	354	9621	v5	Arr43404	TRUE	OG0010892	N0.HOG0013932 OG0010892	FALSE	300
Chr03	1046233	1052437	Sobic.003G011900	1_9621	520	9622	v5	Arr43405	TRUE	OG0010893	N0.HOG0013933 OG0010893	FALSE	301
Chr03	1052951	1058697	Sobic.003G012000	1_9622	605	9623	v5	Arr43406	TRUE	OG0010894	N0.HOG0013934 OG0010894	FALSE	302
Chr03	1059755	1067999	Sobic.003G012100	1_9623	592	9624	v5	Arr43407	TRUE	OG0010895	N0.HOG0013935 OG0010895	FALSE	303
Chr03	1088966	1092537	Sobic.003G012300	1_9625	355	9626	v5	Arr43408	TRUE	OG0010896	N0.HOG0013936 OG0010896	FALSE	305
Chr03	1101472	1104974	Sobic.003G012400	1_9626	427	9627	v5	Arr43409	TRUE	OG0010897	N0.HOG0013937 OG0010897	FALSE	306
Chr03	1117884	1120518	Sobic.003G012500	1_9627	213	9628	v5	Arr43410	TRUE	OG0010898	N0.HOG0013938 OG0010898	FALSE	307
Chr03	1120763	1123509	Sobic.003G012600	1_9628	264	9629	v5	Arr43411	TRUE	OG0010899	N0.HOG0013939 OG0010899	FALSE	308
Chr03	1159266	1159692	Sobic.003G012750	1_9631	136	9632	v5	Arr43412	TRUE	OG0010900	N0.HOG0013940 OG0010900	FALSE	311
Chr03	1160374	1162184	Sobic.003G012800	1_9632	393	9633	v5	Arr43413	TRUE	OG0010901	N0.HOG0013941 OG0010901	FALSE	312
Chr03	1192659	1195942	Sobic.003G012900	1_9633	786	9634	v5	Arr43414	TRUE	OG0010902	N0.HOG0013942 OG0010902	FALSE	313
Chr03	1207444	1211800	Sobic.003G013000	1_9634	668	9635	v5	Arr43415	TRUE	OG0010903	N0.HOG0013943 OG0010903	FALSE	314
Chr03	1213425	1215442	Sobic.003G013100	1_9635	415	9636	v5	Arr43416	TRUE	OG0010904	N0.HOG0013944 OG0010904	FALSE	315
Chr03	1239553	1242540	Sobic.003G013700	1_9638	231	9639	v5	Arr43417	TRUE	OG0010905	N0.HOG0013945 OG0010905	FALSE	319
Chr03	1243740	1248101	Sobic.003G013800	1_9639	956	9640	v5	Arr43418	TRUE	OG0010906	N0.HOG0013946 OG0010906	FALSE	320
Chr03	1248735	1249618	Sobic.003G013900	1_9640	145	9641	v5	Arr43419	TRUE	OG0010907	N0.HOG0013947 OG0010907	FALSE	322
Chr03	1255964	1256810	Sobic.003G013950	1_9641	134	9642	v5	Arr43420	TRUE	OG0010908	N0.HOG0013948 OG0010908	FALSE	323
Chr03	1270122	1271964	Sobic.003G014000	1_9642	364	9643	v5	Arr43421	TRUE	OG0010909	N0.HOG0013949 OG0010909	FALSE	324
Chr03	1272633	1276774	Sobic.003G014100	1_9643	356	9644	v5	Arr43422	TRUE	OG0010910	N0.HOG0013950 OG0010910	FALSE	325
Chr03	1277036	1278449	Sobic.003G014200	1_9644	379	9645	v5	Arr43423	TRUE	OG0010911	N0.HOG0013951 OG0010911	FALSE	326
Chr03	1293399	1296814	Sobic.003G014300	1_9645	286	9646	v5	Arr43424	TRUE	OG0010912	N0.HOG0013952 OG0010912	FALSE	327
Chr03	1301202	1302162	Sobic.003G014400	1_9646	97	9647	v5	Arr43425	TRUE	OG0010913	N0.HOG0013953 OG0010913	FALSE	328
Chr03	1305235	1313169	Sobic.003G014500	1_9647	1273	9648	v5	Arr43426	TRUE	OG0010914	N0.HOG0013954 OG0010914	FALSE	329
Chr03	1333944	1336062	Sobic.003G014600	1_9648	588	9649	v5	Arr43427	TRUE	OG0010915	N0.HOG0013955 OG0010915	FALSE	330
Chr03	1337744	1340837	Sobic.003G014700	1_9649	742	9650	v5	Arr43428	TRUE	OG0010916	N0.HOG0013956 OG0010916	FALSE	331
Chr03	1342125	1343767	Sobic.003G014766	1_9650	147	9651	v5	Arr43429	TRUE	OG0010917	N0.HOG0013957 OG0010917	FALSE	334
Chr03	1343989	1346243	Sobic.003G014832	1_9651	464	9652	v5	Arr43430	TRUE	OG0010918	N0.HOG0013958 OG0010918	FALSE	335
Chr03	1347132	1352801	Sobic.003G014900	1_9652	692	9653	v5	Arr43431	TRUE	OG0010919	N0.HOG0013959 OG0010919	FALSE	336
Chr03	1358314	1364887	Sobic.003G015000	1_9653	604	9654	v5	Arr43432	TRUE	OG0010920	N0.HOG0013960 OG0010920	FALSE	337
Chr03	1366395	1369375	Sobic.003G015100	1_9654	640	9655	v5	Arr43433	TRUE	OG0010921	N0.HOG0013961 OG0010921	FALSE	338
Chr03	1375917	1378086	Sobic.003G015200	1_9656	260	9657	v5	Arr43434	TRUE	OG0010922	N0.HOG0013962 OG0010922	FALSE	339
Chr03	1398700	1400090	Sobic.003G015300	1_9657	96	9658	v5	Arr43435	TRUE	OG0010923	N0.HOG0013963 OG0010923	FALSE	340
Chr03	1423147	1427111	Sobic.003G015400	1_9658	163	9659	v5	Arr43436	TRUE	OG0010924	N0.HOG0013964 OG0010924	FALSE	341
Chr03	1436213	1443774	Sobic.003G015600	1_9659	363	9660	v5	Arr43437	TRUE	OG0010925	N0.HOG0013965 OG0010925	FALSE	343
Chr03	1466711	1468021	Sobic.003G015950	1_9662	400	9663	v5	Arr43438	TRUE	OG0010926	N0.HOG0013966 OG0010926	FALSE	347
Chr03	1470422	1471624	Sobic.003G016000	1_9663	136	9664	v5	Arr43439	TRUE	OG0010927	N0.HOG0013967 OG0010927	FALSE	348
Chr03	1475635	1476788	Sobic.003G016100	1_9664	175	9665	v5	Arr43440	TRUE	OG0010928	N0.HOG0013968 OG0010928	FALSE	349
Chr03	1478092	1481154	Sobic.003G016200	1_9665	395	9666	v5	Arr43441	TRUE	OG0010929	N0.HOG0013969 OG0010929	FALSE	350
Chr03	1485052	1488700	Sobic.003G016300	1_9666	167	9667	v5	Arr43442	TRUE	OG0010930	N0.HOG0013970 OG0010930	FALSE	351
Chr03	1489815	1490851	Sobic.003G016400	1_9667	241	9668	v5	Arr43443	TRUE	OG0010931	N0.HOG0013971 OG0010931	FALSE	352
Chr03	1509871	1511492	Sobic.003G016800	1_9671	379	9672	v5	Arr43444	TRUE	OG0010932	N0.HOG0013972 OG0010932	FALSE	355
Chr03	1507334	1509113	Sobic.003G016701	1_9670	463	9671	v5	Arr43445	TRUE	OG0010933	N0.HOG0013973 OG0010933	FALSE	356
Chr03	1529184	1535562	Sobic.003G017100	1_9675	762	9676	v5	Arr43446	TRUE	OG0010934	N0.HOG0013974 OG0010934	FALSE	360
Chr03	1555203	1561076	Sobic.003G017300	1_9677	602	9678	v5	Arr43447	TRUE	OG0010935	N0.HOG0013975 OG0010935	FALSE	362
Chr03	1560279	1563451	Sobic.003G017400	1_9678	564	9679	v5	Arr43448	TRUE	OG0010936	N0.HOG0013976 OG0010936	FALSE	363
Chr03	1562741	1570357	Sobic.003G017500	1_9679	685	9680	v5	Arr43449	TRUE	OG0010937	N0.HOG0013977 OG0010937	FALSE	365
Chr03	1585574	1588578	Sobic.003G017601	1_9680	422	9681	v5	Arr43450	TRUE	OG0010938	N0.HOG0013978 OG0010938	FALSE	366
Chr03	1592893	1596653	Sobic.003G017700	1_9681	430	9682	v5	Arr43451	TRUE	OG0010939	N0.HOG0013979 OG0010939	FALSE	367
Chr03	1597022	1603029	Sobic.003G017800	1_9682	401	9683	v5	Arr43452	TRUE	OG0010940	N0.HOG0013980 OG0010940	FALSE	368
Chr03	1841060	1846195	Sobic.003G017900	1_9714	795	9715	v5	Arr43453	TRUE	OG0010941	N0.HOG0013981 OG0010941	FALSE	369
Chr03	1836025	1839423	Sobic.003G018000	1_9713	371	9714	v5	Arr43454	TRUE	OG0010942	N0.HOG0013982 OG0010942	FALSE	370
Chr03	1803700	1804720	Sobic.003G018400	1_9709	211	9710	v5	Arr43455	TRUE	OG0010943	N0.HOG0013983 OG0010943	FALSE	373
Chr03	1795062	1798326	Sobic.003G018600	1_9707	89	9708	v5	Arr43456	TRUE	OG0010944	N0.HOG0013984 OG0010944	FALSE	374
Chr03	1757277	1762412	Sobic.003G018700	1_9706	463	9707	v5	Arr43457	TRUE	OG0010945	N0.HOG0013985 OG0010945	FALSE	376
Chr03	1735010	1738436	Sobic.003G018800	1_9705	240	9706	v5	Arr43458	TRUE	OG0010946	N0.HOG0013986 OG0010946	FALSE	377
Chr03	1726885	1732254	Sobic.003G018900	1_9704	501	9705	v5	Arr43459	TRUE	OG0010947	N0.HOG0013987 OG0010947	FALSE	378
Chr03	1723904	1726889	Sobic.003G019000	1_9703	364	9704	v5	Arr43460	TRUE	OG0010948	N0.HOG0013988 OG0010948	FALSE	379
Chr03	1709470	1711061	Sobic.003G019300	1_9700	368	9701	v5	Arr43461	TRUE	OG0010949	N0.HOG0013989 OG0010949	FALSE	382
Chr03	1703858	1705172	Sobic.003G019400	1_9699	125	9700	v5	Arr43462	TRUE	OG0010950	N0.HOG0013990 OG0010950	FALSE	383
Chr03	1695185	1695497	Sobic.003G019600	1_9698	104	9699	v5	Arr43463	TRUE	OG0010951	N0.HOG0013991 OG0010951	FALSE	387
Chr03	1686432	1687933	Sobic.003G019800	1_9696	364	9697	v5	Arr43464	TRUE	OG0010952	N0.HOG0013992 OG0010952	FALSE	389
Chr03	1680135	1685092	Sobic.003G019900	1_9695	380	9696	v5	Arr43465	TRUE	OG0010953	N0.HOG0013993 OG0010953	FALSE	390
Chr03	1672499	1674211	Sobic.003G020200	1_9692	398	9693	v5	Arr43466	TRUE	OG0010954	N0.HOG0013994 OG0010954	FALSE	393
Chr03	1666834	1668807	Sobic.003G020300	1_9691	390	9692	v5	Arr43467	TRUE	OG0010955	N0.HOG0013995 OG0010955	FALSE	394
Chr03	1653459	1658154	Sobic.003G020600	1_9688	441	9689	v5	Arr43468	TRUE	OG0010956	N0.HOG0013996 OG0010956	FALSE	398
Chr03	1647056	1647765	Sobic.003G020700	1_9687	108	9688	v5	Arr43469	TRUE	OG0010957	N0.HOG0013997 OG0010957	FALSE	399
Chr03	1635697	1637019	Sobic.003G021000	1_9685	432	9686	v5	Arr43470	TRUE	OG0010958	N0.HOG0013998 OG0010958	FALSE	401
Chr03	1623202	1627774	Sobic.003G021100	1_9684	368	9685	v5	Arr43471	TRUE	OG0010959	N0.HOG0013999 OG0010959	FALSE	402
Chr03	1849791	1850333	Sobic.003G021401	1_9715	102	9716	v5	Arr43472	TRUE	OG0010960	N0.HOG0014000 OG0010960	FALSE	405
Chr03	1855327	1859880	Sobic.003G021500	1_9716	575	9717	v5	Arr43473	TRUE	OG0010961	N0.HOG0014001 OG0010961	FALSE	406
Chr03	1865749	1877965	Sobic.003G021600	1_9717	701	9718	v5	Arr43474	TRUE	OG0010962	N0.HOG0014002 OG0010962	FALSE	408
Chr03	1879437	1880552	Sobic.003G021700	1_9718	309	9719	v5	Arr43475	TRUE	OG0010963	N0.HOG0014003 OG0010963	FALSE	409
Chr03	1889528	1891819	Sobic.003G021800	1_9719	413	9720	v5	Arr43476	TRUE	OG0010964	N0.HOG0014004 OG0010964	FALSE	410
Chr03	1899977	1902624	Sobic.003G021900	1_9720	521	9721	v5	Arr43477	TRUE	OG0010965	N0.HOG0014005 OG0010965	FALSE	411
Chr03	1921781	1926486	Sobic.003G022000	1_9721	522	9722	v5	Arr43478	TRUE	OG0010966	N0.HOG0014006 OG0010966	FALSE	412
Chr03	1939692	1940647	Sobic.003G022200	1_9722	172	9723	v5	Arr43479	TRUE	OG0010967	N0.HOG0014007 OG0010967	FALSE	413
Chr03	1942588	1944530	Sobic.003G022300	1_9723	222	9724	v5	Arr43480	TRUE	OG0010968	N0.HOG0014008 OG0010968	FALSE	414
Chr03	1945207	1948111	Sobic.003G022400	1_9724	464	9725	v5	Arr43481	TRUE	OG0010969	N0.HOG0014009 OG0010969	FALSE	415
Chr03	1948005	1949404	Sobic.003G022500	1_9725	287	9726	v5	Arr43482	TRUE	OG0010970	N0.HOG0014010 OG0010970	FALSE	416
Chr03	1978943	1981876	Sobic.003G022700	1_9727	354	9728	v5	Arr43483	TRUE	OG0010971	N0.HOG0014011 OG0010971	FALSE	419
Chr03	1986156	1989906	Sobic.003G022800	1_9728	227	9729	v5	Arr43484	TRUE	OG0010972	N0.HOG0014012 OG0010972	FALSE	420
Chr03	1994114	2003597	Sobic.003G022900	1_9729	842	9730	v5	Arr43485	TRUE	OG0010973	N0.HOG0014013 OG0010973	FALSE	421
Chr03	2009465	2013615	Sobic.003G023000	1_9730	299	9731	v5	Arr43486	TRUE	OG0010974	N0.HOG0014014 OG0010974	FALSE	422
Chr03	2014566	2015667	Sobic.003G023100	1_9731	363	9732	v5	Arr43487	TRUE	OG0010975	N0.HOG0014015 OG0010975	FALSE	423
Chr03	2015924	2019855	Sobic.003G023200	1_9732	283	9733	v5	Arr43488	TRUE	OG0010976	N0.HOG0014016 OG0010976	FALSE	424
Chr03	2020722	2026842	Sobic.003G023300	1_9733	575	9734	v5	Arr43489	TRUE	OG0010977	N0.HOG0014017 OG0010977	FALSE	425
Chr03	2031205	2038574	Sobic.003G023400	1_9734	1373	9735	v5	Arr43490	TRUE	OG0010978	N0.HOG0014018 OG0010978	FALSE	426
Chr03	2045693	2050709	Sobic.003G023500	1_9735	327	9736	v5	Arr43491	TRUE	OG0010979	N0.HOG0014019 OG0010979	FALSE	428
Chr03	2059649	2062874	Sobic.003G023666	1_9738	605	9739	v5	Arr43492	TRUE	OG0010980	N0.HOG0014020 OG0010980	FALSE	431
Chr03	2072234	2074588	Sobic.003G023800	1_9740	585	9741	v5	Arr43493	TRUE	OG0010981	N0.HOG0014021 OG0010981	FALSE	433
Chr03	2081891	2083205	Sobic.003G023902	1_9741	438	9742	v5	Arr43494	TRUE	OG0010982	N0.HOG0014022 OG0010982	FALSE	434
Chr03	2083918	2085967	Sobic.003G024000	1_9742	610	9743	v5	Arr43495	TRUE	OG0010983	N0.HOG0014023 OG0010983	FALSE	435
Chr03	2086702	2091197	Sobic.003G024100	1_9743	676	9744	v5	Arr43496	TRUE	OG0010984	N0.HOG0014024 OG0010984	FALSE	436
Chr03	2104228	2106508	Sobic.003G024400	1_9746	456	9747	v5	Arr43497	TRUE	OG0010985	N0.HOG0014025 OG0010985	FALSE	439
Chr03	2107844	2108453	Sobic.003G024500	1_9747	70	9748	v5	Arr43498	TRUE	OG0010986	N0.HOG0014026 OG0010986	FALSE	443
Chr03	2110752	2112722	Sobic.003G024600	1_9748	515	9749	v5	Arr43499	TRUE	OG0010987	N0.HOG0014027 OG0010987	FALSE	444
Chr03	2116788	2118521	Sobic.003G024700	1_9749	407	9750	v5	Arr43500	TRUE	OG0010988	N0.HOG0014028 OG0010988	FALSE	445
Chr03	2137562	2138522	Sobic.003G024900	1_9751	254	9752	v5	Arr43501	TRUE	OG0010989	N0.HOG0014029 OG0010989	FALSE	447
Chr03	2138776	2141433	Sobic.003G025000	1_9752	242	9753	v5	Arr43502	TRUE	OG0010990	N0.HOG0014030 OG0010990	FALSE	448
Chr03	2160618	2163885	Sobic.003G025300	1_9755	868	9756	v5	Arr43503	TRUE	OG0010991	N0.HOG0014031 OG0010991	FALSE	451
Chr03	2166240	2166677	Sobic.003G025400	1_9756	117	9757	v5	Arr43504	TRUE	OG0010992	N0.HOG0014032 OG0010992	FALSE	453
Chr03	2171364	2172255	Sobic.003G025500	1_9757	297	9758	v5	Arr43505	TRUE	OG0010993	N0.HOG0014033 OG0010993	FALSE	454
Chr03	2175872	2183023	Sobic.003G025600	1_9758	517	9759	v5	Arr43506	TRUE	OG0010994	N0.HOG0014034 OG0010994	FALSE	455
Chr03	2200222	2210064	Sobic.003G025700	1_9760	527	9761	v5	Arr43507	TRUE	OG0010995	N0.HOG0014035 OG0010995	FALSE	456
Chr03	2202405	2203128	Sobic.003G025800	1_9762	108	9763	v5	Arr43508	TRUE	OG0010996	N0.HOG0014036 OG0010996	FALSE	457
Chr03	2213926	2214586	Sobic.003G025900	1_9763	118	9764	v5	Arr43509	TRUE	OG0010997	N0.HOG0014037 OG0010997	FALSE	458
Chr03	2241217	2246354	Sobic.003G026200	1_9766	217	9767	v5	Arr43510	TRUE	OG0010998	N0.HOG0014038 OG0010998	FALSE	461
Chr03	2249546	2252217	Sobic.003G026300	1_9767	349	9768	v5	Arr43511	TRUE	OG0010999	N0.HOG0014039 OG0010999	FALSE	462
Chr03	2252711	2255132	Sobic.003G026400	1_9768	283	9769	v5	Arr43512	TRUE	OG0011000	N0.HOG0014040 OG0011000	FALSE	464
Chr03	2262256	2265952	Sobic.003G026600	1_9769	188	9770	v5	Arr43513	TRUE	OG0011001	N0.HOG0014041 OG0011001	FALSE	465
Chr03	2275714	2278211	Sobic.003G026700	1_9770	353	9771	v5	Arr43514	TRUE	OG0011002	N0.HOG0014042 OG0011002	FALSE	466
Chr03	2352131	2361475	Sobic.003G026900	1_9771	819	9772	v5	Arr43515	TRUE	OG0011003	N0.HOG0014043 OG0011003	FALSE	467
Chr03	2376629	2386594	Sobic.003G027000	1_9772	320	9773	v5	Arr43516	TRUE	OG0011004	N0.HOG0014044 OG0011004	FALSE	468
Chr03	2403920	2405635	Sobic.003G027100	1_9773	333	9774	v5	Arr43517	TRUE	OG0011005	N0.HOG0014045 OG0011005	FALSE	469
Chr03	2414174	2415562	Sobic.003G027200	1_9774	262	9775	v5	Arr43518	TRUE	OG0011006	N0.HOG0014046 OG0011006	FALSE	470
Chr03	2417718	2418658	Sobic.003G027300	1_9775	136	9776	v5	Arr43519	TRUE	OG0011007	N0.HOG0014047 OG0011007	FALSE	471
Chr03	2435019	2436326	Sobic.003G027400	1_9776	220	9777	v5	Arr43520	TRUE	OG0011008	N0.HOG0014048 OG0011008	FALSE	473
Chr03	2450221	2455214	Sobic.003G027500	1_9777	573	9778	v5	Arr43521	TRUE	OG0011009	N0.HOG0014049 OG0011009	FALSE	474
Chr03	2475193	2481229	Sobic.003G027800	1_9780	693	9781	v5	Arr43522	TRUE	OG0011010	N0.HOG0014050 OG0011010	FALSE	477
Chr03	2505354	2506645	Sobic.003G028000	1_9781	252	9782	v5	Arr43523	TRUE	OG0011011	N0.HOG0014051 OG0011011	FALSE	478
Chr03	2511308	2514738	Sobic.003G028100	1_9782	323	9783	v5	Arr43524	TRUE	OG0011012	N0.HOG0014052 OG0011012	FALSE	479
Chr03	2514871	2522368	Sobic.003G028200	1_9783	272	9784	v5	Arr43525	TRUE	OG0011013	N0.HOG0014053 OG0011013	FALSE	480
Chr03	2531760	2535560	Sobic.003G028400	1_9785	387	9786	v5	Arr43526	TRUE	OG0011014	N0.HOG0014054 OG0011014	FALSE	482
Chr03	2537611	2538396	Sobic.003G028500	1_9786	198	9787	v5	Arr43527	TRUE	OG0011015	N0.HOG0014055 OG0011015	FALSE	483
Chr03	2542929	2550444	Sobic.003G028600	1_9787	543	9788	v5	Arr43528	TRUE	OG0011016	N0.HOG0014056 OG0011016	FALSE	485
Chr03	2554604	2555922	Sobic.003G028800	1_9788	212	9789	v5	Arr43529	TRUE	OG0011017	N0.HOG0014057 OG0011017	FALSE	487
Chr03	2566457	2571088	Sobic.003G028900	1_9789	405	9790	v5	Arr43530	TRUE	OG0011018	N0.HOG0014058 OG0011018	FALSE	488
Chr03	2575022	2591425	Sobic.003G029100	1_9791	537	9792	v5	Arr43531	TRUE	OG0011019	N0.HOG0014059 OG0011019	FALSE	490
Chr03	2600234	2601322	Sobic.003G029300	1_9793	210	9794	v5	Arr43532	TRUE	OG0011020	N0.HOG0014060 OG0011020	FALSE	493
Chr03	2611217	2611889	Sobic.003G029350	1_9794	114	9795	v5	Arr43533	TRUE	OG0011021	N0.HOG0014061 OG0011021	FALSE	494
Chr03	2615621	2617132	Sobic.003G029400	1_9795	289	9796	v5	Arr43534	TRUE	OG0011022	N0.HOG0014062 OG0011022	FALSE	496
Chr03	2621624	2626228	Sobic.003G029500	1_9796	824	9797	v5	Arr43535	TRUE	OG0011023	N0.HOG0014063 OG0011023	FALSE	497
Chr03	2658561	2670505	Sobic.003G029800	1_9799	1128	9800	v5	Arr43536	TRUE	OG0011024	N0.HOG0014064 OG0011024	FALSE	500
Chr03	2694120	2699106	Sobic.003G029900	1_9800	578	9801	v5	Arr43537	TRUE	OG0011025	N0.HOG0014065 OG0011025	FALSE	501
Chr03	2734305	2737121	Sobic.003G030000	1_9801	285	9802	v5	Arr43538	TRUE	OG0011026	N0.HOG0014066 OG0011026	FALSE	502
Chr03	2737320	2739328	Sobic.003G030100	1_9802	640	9803	v5	Arr43539	TRUE	OG0011027	N0.HOG0014067 OG0011027	FALSE	503
Chr03	2740720	2746479	Sobic.003G030300	1_9804	278	9805	v5	Arr43540	TRUE	OG0011028	N0.HOG0014068 OG0011028	FALSE	505
Chr03	2746759	2749761	Sobic.003G030400	1_9805	258	9806	v5	Arr43541	TRUE	OG0011029	N0.HOG0014069 OG0011029	FALSE	507
Chr03	2749857	2757661	Sobic.003G030500	1_9806	493	9807	v5	Arr43542	TRUE	OG0011030	N0.HOG0014070 OG0011030	FALSE	509
Chr03	2757630	2766146	Sobic.003G030600	1_9807	510	9808	v5	Arr43543	TRUE	OG0011031	N0.HOG0014071 OG0011031	FALSE	510
Chr03	2777554	2779428	Sobic.003G030700	1_9808	471	9809	v5	Arr43544	TRUE	OG0011032	N0.HOG0014072 OG0011032	FALSE	511
Chr03	2780181	2784031	Sobic.003G030800	1_9809	193	9810	v5	Arr43545	TRUE	OG0011033	N0.HOG0014073 OG0011033	FALSE	512
Chr03	2784023	2787554	Sobic.003G030900	1_9810	641	9811	v5	Arr43546	TRUE	OG0011034	N0.HOG0014074 OG0011034	FALSE	513
Chr03	2812476	2814505	Sobic.003G031001	1_9811	146	9812	v5	Arr43547	TRUE	OG0011035	N0.HOG0014075 OG0011035	FALSE	514
Chr03	2874712	2878262	Sobic.003G031100	1_9812	472	9813	v5	Arr43548	TRUE	OG0011036	N0.HOG0014076 OG0011036	FALSE	515
Chr03	2906633	2909305	Sobic.003G031200	1_9813	202	9814	v5	Arr43549	TRUE	OG0011037	N0.HOG0014077 OG0011037	FALSE	516
Chr03	2917971	2919581	Sobic.003G031400	1_9815	300	9816	v5	Arr43550	TRUE	OG0011038	N0.HOG0014078 OG0011038	FALSE	519
Chr03	2929193	2930185	Sobic.003G031500	1_9816	181	9817	v5	Arr43551	TRUE	OG0011039	N0.HOG0014079 OG0011039	FALSE	520
Chr03	2940749	2944661	Sobic.003G031600	1_9817	519	9818	v5	Arr43552	TRUE	OG0011040	N0.HOG0014080 OG0011040	FALSE	521
Chr03	2955182	2962538	Sobic.003G031700	1_9818	1115	9819	v5	Arr43553	TRUE	OG0011041	N0.HOG0014081 OG0011041	FALSE	522
Chr03	2969370	2975426	Sobic.003G031800	1_9820	499	9821	v5	Arr43554	TRUE	OG0011042	N0.HOG0014082 OG0011042	FALSE	524
Chr03	2989809	2990593	Sobic.003G031900	1_9821	121	9822	v5	Arr43555	TRUE	OG0011043	N0.HOG0014083 OG0011043	FALSE	525
Chr03	3005834	3010862	Sobic.003G032000	1_9822	584	9823	v5	Arr43556	TRUE	OG0011044	N0.HOG0014084 OG0011044	FALSE	526
Chr03	3017450	3020492	Sobic.003G032200	1_9823	444	9824	v5	Arr43557	TRUE	OG0011045	N0.HOG0014085 OG0011045	FALSE	529
Chr03	3025150	3025468	Sobic.003G032301	1_9824	106	9825	v5	Arr43558	TRUE	OG0011046	N0.HOG0014086 OG0011046	FALSE	530
Chr03	3038673	3041406	Sobic.003G032400	1_9826	97	9827	v5	Arr43559	TRUE	OG0011047	N0.HOG0014087 OG0011047	FALSE	531
Chr03	3048581	3049338	Sobic.003G032450	1_9827	88	9828	v5	Arr43560	TRUE	OG0011048	N0.HOG0014088 OG0011048	FALSE	532
Chr03	3049888	3056752	Sobic.003G032600	1_9829	148	9830	v5	Arr43561	TRUE	OG0011049	N0.HOG0014089 OG0011049	FALSE	534
Chr03	3052940	3053579	Sobic.003G032700	1_9830	129	9831	v5	Arr43562	TRUE	OG0011050	N0.HOG0014090 OG0011050	FALSE	535
Chr03	3062018	3065978	Sobic.003G032800	1_9831	113	9832	v5	Arr43563	TRUE	OG0011051	N0.HOG0014091 OG0011051	FALSE	536
Chr03	3073943	3080257	Sobic.003G032900	1_9832	529	9833	v5	Arr43564	TRUE	OG0011052	N0.HOG0014092 OG0011052	FALSE	537
Chr03	3078241	3087347	Sobic.003G033000	1_9833	1001	9834	v5	Arr43565	TRUE	OG0011053	N0.HOG0014093 OG0011053	FALSE	538
Chr03	3091481	3096869	Sobic.003G033100	1_9834	559	9835	v5	Arr43566	TRUE	OG0011054	N0.HOG0014094 OG0011054	FALSE	540
Chr03	3097391	3100401	Sobic.003G033200	1_9835	445	9836	v5	Arr43567	TRUE	OG0011055	N0.HOG0014095 OG0011055	FALSE	541
Chr03	3100518	3102407	Sobic.003G033300	1_9836	412	9837	v5	Arr43568	TRUE	OG0011056	N0.HOG0014096 OG0011056	FALSE	542
Chr03	3103367	3104507	Sobic.003G033400	1_9837	243	9838	v5	Arr43569	TRUE	OG0011057	N0.HOG0014097 OG0011057	FALSE	543
Chr03	3107546	3108829	Sobic.003G033500	1_9838	236	9839	v5	Arr43570	TRUE	OG0011058	N0.HOG0014098 OG0011058	FALSE	544
Chr03	3113144	3114006	Sobic.003G033600	1_9839	68	9840	v5	Arr43571	TRUE	OG0011059	N0.HOG0014099 OG0011059	FALSE	545
Chr03	3117726	3120419	Sobic.003G033700	1_9840	263	9841	v5	Arr43572	TRUE	OG0011060	N0.HOG0014100 OG0011060	FALSE	546
Chr03	3131177	3133164	Sobic.003G033900	1_9842	464	9843	v5	Arr43573	TRUE	OG0011061	N0.HOG0014101 OG0011061	FALSE	548
Chr03	3165759	3166062	Sobic.003G034200	1_9845	101	9846	v5	Arr43574	TRUE	OG0011062	N0.HOG0014102 OG0011062	FALSE	553
Chr03	3166491	3167526	Sobic.003G034250	1_9846	165	9847	v5	Arr43575	TRUE	OG0011063	N0.HOG0014103 OG0011063	FALSE	554
Chr03	3171913	3173966	Sobic.003G034300	1_9847	343	9848	v5	Arr43576	TRUE	OG0011064	N0.HOG0014104 OG0011064	FALSE	555
Chr03	3191046	3193393	Sobic.003G034400	1_9848	380	9849	v5	Arr43577	TRUE	OG0011065	N0.HOG0014105 OG0011065	FALSE	557
Chr03	3203780	3205184	Sobic.003G034500	1_9849	246	9850	v5	Arr43578	TRUE	OG0011066	N0.HOG0014106 OG0011066	FALSE	558
Chr03	3248353	3254023	Sobic.003G035100	1_9855	493	9856	v5	Arr43579	TRUE	OG0011067	N0.HOG0014107 OG0011067	FALSE	565
Chr03	3263711	3267325	Sobic.003G035200	1_9856	186	9857	v5	Arr43580	TRUE	OG0011068	N0.HOG0014108 OG0011068	FALSE	566
Chr03	3278701	3280022	Sobic.003G035266	1_9857	175	9858	v5	Arr43581	TRUE	OG0011069	N0.HOG0014109 OG0011069	FALSE	567
Chr03	3285363	3287826	Sobic.003G035400	1_9858	481	9859	v5	Arr43582	TRUE	OG0011070	N0.HOG0014110 OG0011070	FALSE	569
Chr03	3296624	3300697	Sobic.003G035500	1_9859	516	9860	v5	Arr43583	TRUE	OG0011071	N0.HOG0014111 OG0011071	FALSE	570
Chr03	3305949	3308441	Sobic.003G035700	1_9861	339	9862	v5	Arr43584	TRUE	OG0011072	N0.HOG0014112 OG0011072	FALSE	572
Chr03	3350962	3351788	Sobic.003G036100	1_9864	122	9865	v5	Arr43585	TRUE	OG0011073	N0.HOG0014113 OG0011073	FALSE	577
Chr03	3366557	3371108	Sobic.003G036300	1_9867	335	9868	v5	Arr43586	TRUE	OG0011074	N0.HOG0014114 OG0011074	FALSE	579
Chr03	3399638	3407136	Sobic.003G036600	1_9870	362	9871	v5	Arr43587	TRUE	OG0011075	N0.HOG0014115 OG0011075	FALSE	582
Chr03	3408405	3409894	Sobic.003G036651	1_9871	115	9872	v5	Arr43588	TRUE	OG0011076	N0.HOG0014116 OG0011076	FALSE	583
Chr03	3422931	3425284	Sobic.003G036700	1_9872	527	9873	v5	Arr43589	TRUE	OG0011077	N0.HOG0014117 OG0011077	FALSE	585
Chr03	3427650	3431492	Sobic.003G036800	1_9873	424	9874	v5	Arr43590	TRUE	OG0011078	N0.HOG0014118 OG0011078	FALSE	586
Chr03	3510003	3511080	Sobic.003G037100	1_9876	224	9877	v5	Arr43591	TRUE	OG0011079	N0.HOG0014119 OG0011079	FALSE	590
Chr03	3521256	3524088	Sobic.003G037200	1_9877	391	9878	v5	Arr43592	TRUE	OG0011080	N0.HOG0014120 OG0011080	FALSE	591
Chr03	3545840	3549532	Sobic.003G037300	1_9878	401	9879	v5	Arr43593	TRUE	OG0011081	N0.HOG0014121 OG0011081	FALSE	592
Chr03	3558548	3560198	Sobic.003G037400	1_9879	261	9880	v5	Arr43594	TRUE	OG0011082	N0.HOG0014122 OG0011082	FALSE	593
Chr03	3561739	3564329	Sobic.003G037500	1_9880	549	9881	v5	Arr43595	TRUE	OG0011083	N0.HOG0014123 OG0011083	FALSE	594
Chr03	3582235	3586485	Sobic.003G037600	1_9881	283	9882	v5	Arr43596	TRUE	OG0011084	N0.HOG0014124 OG0011084	FALSE	596
Chr03	3588188	3593426	Sobic.003G037700	1_9882	406	9883	v5	Arr43597	TRUE	OG0011085	N0.HOG0014125 OG0011085	FALSE	597
Chr03	3595823	3599395	Sobic.003G037800	1_9883	418	9884	v5	Arr43598	TRUE	OG0011086	N0.HOG0014126 OG0011086	FALSE	598
Chr03	3604335	3607968	Sobic.003G037900	1_9884	202	9885	v5	Arr43599	TRUE	OG0011087	N0.HOG0014127 OG0011087	FALSE	599
Chr03	3612291	3614430	Sobic.003G038000	1_9885	514	9886	v5	Arr43600	TRUE	OG0011088	N0.HOG0014128 OG0011088	FALSE	600
Chr03	3628163	3632879	Sobic.003G038400	1_9888	294	9889	v5	Arr43601	TRUE	OG0011089	N0.HOG0014129 OG0011089	FALSE	604
Chr03	3640969	3644280	Sobic.003G038600	1_9890	251	9891	v5	Arr43602	TRUE	OG0011090	N0.HOG0014130 OG0011090	FALSE	607
Chr03	3665047	3666650	Sobic.003G038800	1_9891	222	9892	v5	Arr43603	TRUE	OG0011091	N0.HOG0014131 OG0011091	FALSE	609
Chr03	3695184	3695897	Sobic.003G038901	1_9892	114	9893	v5	Arr43604	TRUE	OG0011092	N0.HOG0014132 OG0011092	FALSE	610
Chr03	3707987	3713608	Sobic.003G039000	1_9893	658	9894	v5	Arr43605	TRUE	OG0011093	N0.HOG0014133 OG0011093	FALSE	611
Chr03	3713765	3714897	Sobic.003G039100	1_9894	175	9895	v5	Arr43606	TRUE	OG0011094	N0.HOG0014134 OG0011094	FALSE	612
Chr03	3731087	3736354	Sobic.003G039300	1_9896	613	9897	v5	Arr43607	TRUE	OG0011095	N0.HOG0014135 OG0011095	FALSE	614
Chr03	3737497	3738384	Sobic.003G039400	1_9897	166	9898	v5	Arr43608	TRUE	OG0011096	N0.HOG0014136 OG0011096	FALSE	615
Chr03	3738636	3742943	Sobic.003G039500	1_9898	389	9899	v5	Arr43609	TRUE	OG0011097	N0.HOG0014137 OG0011097	FALSE	616
Chr03	3743408	3744561	Sobic.003G039600	1_9899	179	9900	v5	Arr43610	TRUE	OG0011098	N0.HOG0014138 OG0011098	FALSE	618
Chr03	3746119	3747969	Sobic.003G039700	1_9900	380	9901	v5	Arr43611	TRUE	OG0011099	N0.HOG0014139 OG0011099	FALSE	619
Chr03	3747426	3748682	Sobic.003G039800	1_9901	172	9902	v5	Arr43612	TRUE	OG0011100	N0.HOG0014140 OG0011100	FALSE	620
Chr03	3749083	3753432	Sobic.003G039900	1_9902	350	9903	v5	Arr43613	TRUE	OG0011101	N0.HOG0014141 OG0011101	FALSE	621
Chr03	3764397	3766914	Sobic.003G040100	1_9904	547	9905	v5	Arr43614	TRUE	OG0011102	N0.HOG0014142 OG0011102	FALSE	623
Chr03	3786010	3787895	Sobic.003G040200	1_9905	110	9906	v5	Arr43615	TRUE	OG0011103	N0.HOG0014143 OG0011103	FALSE	624
Chr03	3787869	3791862	Sobic.003G040300	1_9906	512	9907	v5	Arr43616	TRUE	OG0011104	N0.HOG0014144 OG0011104	FALSE	625
Chr03	3793298	3795670	Sobic.003G040400	1_9907	511	9908	v5	Arr43617	TRUE	OG0011105	N0.HOG0014145 OG0011105	FALSE	626
Chr03	3796076	3796908	Sobic.003G040500	1_9908	218	9909	v5	Arr43618	TRUE	OG0011106	N0.HOG0014146 OG0011106	FALSE	627
Chr03	3810881	3814718	Sobic.003G040600	1_9909	641	9910	v5	Arr43619	TRUE	OG0011107	N0.HOG0014147 OG0011107	FALSE	629
Chr03	3829998	3837010	Sobic.003G040800	1_9911	296	9912	v5	Arr43620	TRUE	OG0011108	N0.HOG0014148 OG0011108	FALSE	631
Chr03	3863873	3872734	Sobic.003G040900	1_9912	1163	9913	v5	Arr43621	TRUE	OG0011109	N0.HOG0014149 OG0011109	FALSE	632
Chr03	3873177	3875858	Sobic.003G041000	1_9913	206	9914	v5	Arr43622	TRUE	OG0011110	N0.HOG0014150 OG0011110	FALSE	633
Chr03	3876112	3880369	Sobic.003G041100	1_9914	449	9915	v5	Arr43623	TRUE	OG0011111	N0.HOG0014151 OG0011111	FALSE	634
Chr03	3884926	3885690	Sobic.003G041200	1_9915	155	9916	v5	Arr43624	TRUE	OG0011112	N0.HOG0014152 OG0011112	FALSE	635
Chr03	3892396	3896169	Sobic.003G041300	1_9916	634	9917	v5	Arr43625	TRUE	OG0011113	N0.HOG0014153 OG0011113	FALSE	636
Chr03	3897281	3904303	Sobic.003G041400	1_9917	504	9918	v5	Arr43626	TRUE	OG0011114	N0.HOG0014154 OG0011114	FALSE	637
Chr03	3913083	3913853	Sobic.003G041600	1_9919	201	9920	v5	Arr43627	TRUE	OG0011115	N0.HOG0014155 OG0011115	FALSE	640
Chr03	3916440	3926406	Sobic.003G041700	1_9920	1232	9921	v5	Arr43628	TRUE	OG0011116	N0.HOG0014156 OG0011116	FALSE	641
Chr03	3926624	3929993	Sobic.003G041801	1_9921	412	9922	v5	Arr43629	TRUE	OG0011117	N0.HOG0014157 OG0011117	FALSE	642
Chr03	3941213	3943904	Sobic.003G041900	1_9922	368	9923	v5	Arr43630	TRUE	OG0011118	N0.HOG0014158 OG0011118	FALSE	643
Chr03	3944298	3944865	Sobic.003G042000	1_9923	108	9924	v5	Arr43631	TRUE	OG0011119	N0.HOG0014159 OG0011119	FALSE	644
Chr03	3948889	3955108	Sobic.003G042100	1_9924	842	9925	v5	Arr43632	TRUE	OG0011120	N0.HOG0014160 OG0011120	FALSE	645
Chr03	3957782	3958842	Sobic.003G042150	1_9925	112	9926	v5	Arr43633	TRUE	OG0011121	N0.HOG0014161 OG0011121	FALSE	646
Chr03	3968977	3972670	Sobic.003G042200	1_9926	580	9927	v5	Arr43634	TRUE	OG0011122	N0.HOG0014162 OG0011122	FALSE	647
Chr03	3981333	3989096	Sobic.003G042400	1_9927	1005	9928	v5	Arr43635	TRUE	OG0011123	N0.HOG0014163 OG0011123	FALSE	648
Chr03	3994225	4000700	Sobic.003G042700	1_9928	416	9929	v5	Arr43636	TRUE	OG0011124	N0.HOG0014164 OG0011124	FALSE	651
Chr03	4008406	4010289	Sobic.003G042900	1_9929	493	9930	v5	Arr43637	TRUE	OG0011125	N0.HOG0014165 OG0011125	FALSE	653
Chr03	4012139	4021079	Sobic.003G043000	1_9930	1546	9931	v5	Arr43638	TRUE	OG0011126	N0.HOG0014166 OG0011126	FALSE	654
Chr03	4025079	4027781	Sobic.003G043100	1_9931	331	9932	v5	Arr43639	TRUE	OG0011127	N0.HOG0014167 OG0011127	FALSE	655
Chr03	4028643	4030932	Sobic.003G043150	1_9932	370	9933	v5	Arr43640	TRUE	OG0011128	N0.HOG0014168 OG0011128	FALSE	656
Chr03	4031894	4047586	Sobic.003G043200	1_9933	1931	9934	v5	Arr43641	TRUE	OG0011129	N0.HOG0014169 OG0011129	FALSE	657
Chr03	4047907	4051995	Sobic.003G043300	1_9934	325	9935	v5	Arr43642	TRUE	OG0011130	N0.HOG0014170 OG0011130	FALSE	658
Chr03	4051749	4056844	Sobic.003G043400	1_9935	341	9936	v5	Arr43643	TRUE	OG0011131	N0.HOG0014171 OG0011131	FALSE	659
Chr03	4059852	4061775	Sobic.003G043500	1_9936	165	9937	v5	Arr43644	TRUE	OG0011132	N0.HOG0014172 OG0011132	FALSE	660
Chr03	4069277	4072683	Sobic.003G043600	1_9937	445	9938	v5	Arr43645	TRUE	OG0011133	N0.HOG0014173 OG0011133	FALSE	664
Chr03	4083333	4085311	Sobic.003G043650	1_9938	88	9939	v5	Arr43646	TRUE	OG0011134	N0.HOG0014174 OG0011134	FALSE	665
Chr03	4084156	4084950	Sobic.003G043700	1_9939	204	9940	v5	Arr43647	TRUE	OG0011135	N0.HOG0014175 OG0011135	FALSE	666
Chr03	4086734	4092804	Sobic.003G043800	1_9940	501	9941	v5	Arr43648	TRUE	OG0011136	N0.HOG0014176 OG0011136	FALSE	667
Chr03	4090641	4097647	Sobic.003G043900	1_9941	999	9942	v5	Arr43649	TRUE	OG0011137	N0.HOG0014177 OG0011137	FALSE	668
Chr03	4102151	4104091	Sobic.003G044000	1_9942	359	9943	v5	Arr43650	TRUE	OG0011138	N0.HOG0014178 OG0011138	FALSE	669
Chr03	4104805	4108280	Sobic.003G044100	1_9943	147	9944	v5	Arr43651	TRUE	OG0011139	N0.HOG0014179 OG0011139	FALSE	670
Chr03	4108825	4115017	Sobic.003G044200	1_9944	682	9945	v5	Arr43652	TRUE	OG0011140	N0.HOG0014180 OG0011140	FALSE	671
Chr03	4118206	4121044	Sobic.003G044300	1_9945	178	9946	v5	Arr43653	TRUE	OG0011141	N0.HOG0014181 OG0011141	FALSE	672
Chr03	4138890	4143209	Sobic.003G044700	1_9949	428	9950	v5	Arr43654	TRUE	OG0011142	N0.HOG0014182 OG0011142	FALSE	677
Chr03	4145844	4147300	Sobic.003G044800	1_9950	458	9951	v5	Arr43655	TRUE	OG0011143	N0.HOG0014183 OG0011143	FALSE	678
Chr03	4154132	4158861	Sobic.003G044900	1_9951	221	9952	v5	Arr43656	TRUE	OG0011144	N0.HOG0014184 OG0011144	FALSE	679
Chr03	4175794	4178780	Sobic.003G045100	1_9953	293	9954	v5	Arr43657	TRUE	OG0011145	N0.HOG0014185 OG0011145	FALSE	681
Chr03	4185145	4195060	Sobic.003G045300	1_9955	394	9956	v5	Arr43658	TRUE	OG0011146	N0.HOG0014186 OG0011146	FALSE	683
Chr03	4196785	4197469	Sobic.003G045450	1_9957	109	9958	v5	Arr43659	TRUE	OG0011147	N0.HOG0014187 OG0011147	FALSE	686
Chr03	4203904	4204508	Sobic.003G045551	1_9959	108	9960	v5	Arr43660	TRUE	OG0011148	N0.HOG0014188 OG0011148	FALSE	688
Chr03	4206831	4211733	Sobic.003G045600	1_9960	395	9961	v5	Arr43661	TRUE	OG0011149	N0.HOG0014189 OG0011149	FALSE	689
Chr03	4212305	4213051	Sobic.003G045650	1_9961	102	9962	v5	Arr43662	TRUE	OG0011150	N0.HOG0014190 OG0011150	FALSE	690
Chr03	4220219	4230433	Sobic.003G045700	1_9962	1427	9963	v5	Arr43663	TRUE	OG0011151	N0.HOG0014191 OG0011151	FALSE	691
Chr03	4254584	4256950	Sobic.003G045900	1_9963	390	9964	v5	Arr43664	TRUE	OG0011152	N0.HOG0014192 OG0011152	FALSE	693
Chr03	4267436	4269439	Sobic.003G046200	1_9965	518	9966	v5	Arr43665	TRUE	OG0011153	N0.HOG0014193 OG0011153	FALSE	696
Chr03	4271126	4279809	Sobic.003G046300	1_9966	796	9967	v5	Arr43666	TRUE	OG0011154	N0.HOG0014194 OG0011154	FALSE	697
Chr03	4280625	4290743	Sobic.003G046400	1_9967	855	9968	v5	Arr43667	TRUE	OG0011155	N0.HOG0014195 OG0011155	FALSE	698
Chr03	4310009	4311125	Sobic.003G046600	1_9968	191	9969	v5	Arr43668	TRUE	OG0011156	N0.HOG0014196 OG0011156	FALSE	699
Chr03	4311346	4315381	Sobic.003G046700	1_9969	1097	9970	v5	Arr43669	TRUE	OG0011157	N0.HOG0014197 OG0011157	FALSE	700
Chr03	4316424	4319284	Sobic.003G046800	1_9970	503	9971	v5	Arr43670	TRUE	OG0011158	N0.HOG0014198 OG0011158	FALSE	701
Chr03	4333839	4335470	Sobic.003G046900	1_9971	170	9972	v5	Arr43671	TRUE	OG0011159	N0.HOG0014199 OG0011159	FALSE	702
Chr03	4347970	4352234	Sobic.003G047100	1_9973	577	9974	v5	Arr43672	TRUE	OG0011160	N0.HOG0014200 OG0011160	FALSE	703
Chr03	4353225	4358717	Sobic.003G047200	1_9974	820	9975	v5	Arr43673	TRUE	OG0011161	N0.HOG0014201 OG0011161	FALSE	704
Chr03	4357078	4361285	Sobic.003G047300	1_9975	491	9976	v5	Arr43674	TRUE	OG0011162	N0.HOG0014202 OG0011162	FALSE	705
Chr03	4364066	4372369	Sobic.003G047400	1_9976	654	9977	v5	Arr43675	TRUE	OG0011163	N0.HOG0014203 OG0011163	FALSE	707
Chr03	4417979	4424156	Sobic.003G047900	1_9981	671	9982	v5	Arr43676	TRUE	OG0011164	N0.HOG0014204 OG0011164	FALSE	713
Chr03	4489344	4493040	Sobic.003G048200	1_9983	530	9984	v5	Arr43677	TRUE	OG0011165	N0.HOG0014205 OG0011165	FALSE	716
Chr03	4494391	4494646	Sobic.003G048300	1_9984	85	9985	v5	Arr43678	TRUE	OG0011166	N0.HOG0014206 OG0011166	FALSE	718
Chr03	4512790	4517091	Sobic.003G048500	1_9985	256	9986	v5	Arr43679	TRUE	OG0011167	N0.HOG0014207 OG0011167	FALSE	720
Chr03	4517067	4520768	Sobic.003G048600	1_9986	186	9987	v5	Arr43680	TRUE	OG0011168	N0.HOG0014208 OG0011168	FALSE	721
Chr03	4524407	4529505	Sobic.003G048700	1_9987	495	9988	v5	Arr43681	TRUE	OG0011169	N0.HOG0014209 OG0011169	FALSE	722
Chr03	4531001	4549310	Sobic.003G048900	1_9988	77	9989	v5	Arr43682	TRUE	OG0011170	N0.HOG0014210 OG0011170	FALSE	723
Chr03	4541883	4543401	Sobic.003G049000	1_9989	268	9990	v5	Arr43683	TRUE	OG0011171	N0.HOG0014211 OG0011171	FALSE	724
Chr03	4543503	4546352	Sobic.003G049100	1_9990	311	9991	v5	Arr43684	TRUE	OG0011172	N0.HOG0014212 OG0011172	FALSE	725
Chr03	4550375	4555159	Sobic.003G049200	1_9991	312	9992	v5	Arr43685	TRUE	OG0011173	N0.HOG0014213 OG0011173	FALSE	726
Chr03	4555590	4556367	Sobic.003G049300	1_9992	116	9993	v5	Arr43686	TRUE	OG0011174	N0.HOG0014214 OG0011174	FALSE	727
Chr03	4560199	4561725	Sobic.003G049400	1_9993	197	9994	v5	Arr43687	TRUE	OG0011175	N0.HOG0014215 OG0011175	FALSE	729
Chr03	4593830	4599286	Sobic.003G049700	1_9996	234	9997	v5	Arr43688	TRUE	OG0011176	N0.HOG0014216 OG0011176	FALSE	732
Chr03	4610607	4613833	Sobic.003G049800	1_9998	148	9999	v5	Arr43689	TRUE	OG0011177	N0.HOG0014217 OG0011177	FALSE	733
Chr03	4614238	4615947	Sobic.003G050000	1_9999	194	10000	v5	Arr43690	TRUE	OG0011178	N0.HOG0014218 OG0011178	FALSE	735
Chr03	4615330	4618980	Sobic.003G050100	1_10000	432	10001	v5	Arr43691	TRUE	OG0011179	N0.HOG0014219 OG0011179	FALSE	736
Chr03	4618536	4619827	Sobic.003G050200	1_10001	190	10002	v5	Arr43692	TRUE	OG0011180	N0.HOG0014220 OG0011180	FALSE	737
Chr03	4620303	4622149	Sobic.003G050300	1_10002	332	10003	v5	Arr43693	TRUE	OG0011181	N0.HOG0014221 OG0011181	FALSE	738
Chr03	4636494	4637390	Sobic.003G050500	1_10004	177	10005	v5	Arr43694	TRUE	OG0011182	N0.HOG0014222 OG0011182	FALSE	742
Chr03	4640484	4644189	Sobic.003G050600	1_10005	228	10006	v5	Arr43695	TRUE	OG0011183	N0.HOG0014223 OG0011183	FALSE	743
Chr03	4644723	4651439	Sobic.003G050700	1_10006	674	10007	v5	Arr43696	TRUE	OG0011184	N0.HOG0014224 OG0011184	FALSE	744
Chr03	4650701	4654322	Sobic.003G050800	1_10007	444	10008	v5	Arr43697	TRUE	OG0011185	N0.HOG0014225 OG0011185	FALSE	745
Chr03	4655383	4659609	Sobic.003G050900	1_10008	425	10009	v5	Arr43698	TRUE	OG0011186	N0.HOG0014226 OG0011186	FALSE	746
Chr03	4661892	4666502	Sobic.003G051000	1_10009	335	10010	v5	Arr43699	TRUE	OG0011187	N0.HOG0014227 OG0011187	FALSE	747
Chr03	4688169	4694290	Sobic.003G051100	1_10010	635	10011	v5	Arr43700	TRUE	OG0011188	N0.HOG0014228 OG0011188	FALSE	748
Chr03	4694312	4698935	Sobic.003G051200	1_10011	230	10012	v5	Arr43701	TRUE	OG0011189	N0.HOG0014229 OG0011189	FALSE	749
Chr03	4702814	4704058	Sobic.003G051300	1_10012	128	10013	v5	Arr43702	TRUE	OG0011190	N0.HOG0014230 OG0011190	FALSE	751
Chr03	4705060	4705654	Sobic.003G051400	1_10013	82	10014	v5	Arr43703	TRUE	OG0011191	N0.HOG0014231 OG0011191	FALSE	752
Chr03	4707033	4709652	Sobic.003G051500	1_10014	569	10015	v5	Arr43704	TRUE	OG0011192	N0.HOG0014232 OG0011192	FALSE	753
Chr03	4710385	4712084	Sobic.003G051600	1_10015	159	10016	v5	Arr43705	TRUE	OG0011193	N0.HOG0014233 OG0011193	FALSE	754
Chr03	4712147	4715788	Sobic.003G051700	1_10016	257	10017	v5	Arr43706	TRUE	OG0011194	N0.HOG0014234 OG0011194	FALSE	755
Chr03	4715953	4718577	Sobic.003G051800	1_10017	207	10018	v5	Arr43707	TRUE	OG0011195	N0.HOG0014235 OG0011195	FALSE	756
Chr03	4720505	4722327	Sobic.003G051900	1_10018	141	10019	v5	Arr43708	TRUE	OG0011196	N0.HOG0014236 OG0011196	FALSE	757
Chr03	4724053	4729634	Sobic.003G052000	1_10019	503	10020	v5	Arr43709	TRUE	OG0011197	N0.HOG0014237 OG0011197	FALSE	758
Chr03	4732883	4737818	Sobic.003G052100	1_10020	1314	10021	v5	Arr43710	TRUE	OG0011198	N0.HOG0014238 OG0011198	FALSE	759
Chr03	4741805	4751384	Sobic.003G052200	1_10021	457	10022	v5	Arr43711	TRUE	OG0011199	N0.HOG0014239 OG0011199	FALSE	760
Chr03	4764600	4769299	Sobic.003G052300	1_10022	793	10023	v5	Arr43712	TRUE	OG0011200	N0.HOG0014240 OG0011200	FALSE	762
Chr03	4769075	4773532	Sobic.003G052400	1_10023	589	10024	v5	Arr43713	TRUE	OG0011201	N0.HOG0014241 OG0011201	FALSE	763
Chr03	4774048	4775782	Sobic.003G052500	1_10024	212	10025	v5	Arr43714	TRUE	OG0011202	N0.HOG0014242 OG0011202	FALSE	764
Chr03	4799275	4804531	Sobic.003G052700	1_10026	539	10027	v5	Arr43715	TRUE	OG0011203	N0.HOG0014243 OG0011203	FALSE	766
Chr03	4807867	4823020	Sobic.003G052800	1_10027	1830	10028	v5	Arr43716	TRUE	OG0011204	N0.HOG0014244 OG0011204	FALSE	767
Chr03	4831760	4834268	Sobic.003G052900	1_10028	269	10029	v5	Arr43717	TRUE	OG0011205	N0.HOG0014245 OG0011205	FALSE	768
Chr03	4854277	4855149	Sobic.003G053001	1_10029	111	10030	v5	Arr43718	TRUE	OG0011206	N0.HOG0014246 OG0011206	FALSE	769
Chr03	4869540	4870193	Sobic.003G053100	1_10031	88	10032	v5	Arr43719	TRUE	OG0011207	N0.HOG0014247 OG0011207	FALSE	770
Chr03	4872997	4874477	Sobic.003G053200	1_10032	281	10033	v5	Arr43720	TRUE	OG0011208	N0.HOG0014248 OG0011208	FALSE	771
Chr03	4890795	4892012	Sobic.003G053300	1_10033	270	10034	v5	Arr43721	TRUE	OG0011209	N0.HOG0014249 OG0011209	FALSE	774
Chr03	4895810	4898083	Sobic.003G053400	1_10034	326	10035	v5	Arr43722	TRUE	OG0011210	N0.HOG0014250 OG0011210	FALSE	775
Chr03	4900706	4903317	Sobic.003G053500	1_10035	340	10036	v5	Arr43723	TRUE	OG0011211	N0.HOG0014251 OG0011211	FALSE	776
Chr03	4905506	4909315	Sobic.003G053600	1_10036	340	10037	v5	Arr43724	TRUE	OG0011212	N0.HOG0014252 OG0011212	FALSE	777
Chr03	4910451	4914387	Sobic.003G053700	1_10037	494	10038	v5	Arr43725	TRUE	OG0011213	N0.HOG0014253 OG0011213	FALSE	778
Chr03	4916267	4921183	Sobic.003G053800	1_10038	418	10039	v5	Arr43726	TRUE	OG0011214	N0.HOG0014254 OG0011214	FALSE	780
Chr03	4924372	4927953	Sobic.003G053900	1_10039	425	10040	v5	Arr43727	TRUE	OG0011215	N0.HOG0014255 OG0011215	FALSE	781
Chr03	4936942	4940726	Sobic.003G054100	1_10040	386	10041	v5	Arr43728	TRUE	OG0011216	N0.HOG0014256 OG0011216	FALSE	783
Chr03	4941306	4943762	Sobic.003G054200	1_10041	151	10042	v5	Arr43729	TRUE	OG0011217	N0.HOG0014257 OG0011217	FALSE	785
Chr03	4953244	4960152	Sobic.003G054400	1_10042	593	10043	v5	Arr43730	TRUE	OG0011218	N0.HOG0014258 OG0011218	FALSE	786
Chr03	4990079	4993492	Sobic.003G054900	1_10046	404	10047	v5	Arr43731	TRUE	OG0011219	N0.HOG0014259 OG0011219	FALSE	790
Chr03	4997831	5000918	Sobic.003G055000	1_10047	653	10048	v5	Arr43732	TRUE	OG0011221	N0.HOG0014261 OG0011221	FALSE	792
Chr03	5001755	5010759	Sobic.003G055200	1_10048	931	10049	v5	Arr43733	TRUE	OG0011222	N0.HOG0014262 OG0011222	FALSE	793
Chr03	5011243	5012795	Sobic.003G055300	1_10049	120	10050	v5	Arr43734	TRUE	OG0011223	N0.HOG0014263 OG0011223	FALSE	794
Chr03	5013401	5014676	Sobic.003G055400	1_10050	252	10051	v5	Arr43735	TRUE	OG0011224	N0.HOG0014264 OG0011224	FALSE	796
Chr03	5021121	5024061	Sobic.003G055450	1_10051	105	10052	v5	Arr43736	TRUE	OG0011225	N0.HOG0014265 OG0011225	FALSE	797
Chr03	5030409	5035566	Sobic.003G055600	1_10053	597	10054	v5	Arr43737	TRUE	OG0011226	N0.HOG0014266 OG0011226	FALSE	799
Chr03	5045290	5046584	Sobic.003G055800	1_10055	273	10056	v5	Arr43738	TRUE	OG0011227	N0.HOG0014267 OG0011227	FALSE	801
Chr03	5051262	5053752	Sobic.003G055900	1_10056	190	10057	v5	Arr43739	TRUE	OG0011228	N0.HOG0014268 OG0011228	FALSE	802
Chr03	5054288	5056632	Sobic.003G056000	1_10057	275	10058	v5	Arr43740	TRUE	OG0011229	N0.HOG0014269 OG0011229	FALSE	803
Chr03	5057123	5063156	Sobic.003G056100	1_10058	739	10059	v5	Arr43741	TRUE	OG0011230	N0.HOG0014270 OG0011230	FALSE	804
Chr03	5063879	5064897	Sobic.003G056250	1_10059	102	10060	v5	Arr43742	TRUE	OG0011231	N0.HOG0014271 OG0011231	FALSE	807
Chr03	5085241	5086270	Sobic.003G056300	1_10061	343	10062	v5	Arr43743	TRUE	OG0011232	N0.HOG0014272 OG0011232	FALSE	808
Chr03	5087466	5089091	Sobic.003G056400	1_10062	340	10063	v5	Arr43744	TRUE	OG0011233	N0.HOG0014273 OG0011233	FALSE	809
Chr03	5090601	5094384	Sobic.003G056500	1_10063	331	10064	v5	Arr43745	TRUE	OG0011234	N0.HOG0014274 OG0011234	FALSE	810
Chr03	5112424	5115439	Sobic.003G057000	1_10066	789	10067	v5	Arr43746	TRUE	OG0011235	N0.HOG0014275 OG0011235	FALSE	816
Chr03	5131409	5133632	Sobic.003G057233	1_10068	629	10069	v5	Arr43747	TRUE	OG0011236	N0.HOG0014276 OG0011236	FALSE	819
Chr03	5144054	5145204	Sobic.003G057600	1_10071	185	10072	v5	Arr43748	TRUE	OG0011237	N0.HOG0014277 OG0011237	FALSE	822
Chr03	5147456	5148573	Sobic.003G057650	1_10072	230	10073	v5	Arr43749	TRUE	OG0011238	N0.HOG0014278 OG0011238	FALSE	823
Chr03	5150375	5154726	Sobic.003G057700	1_10073	392	10074	v5	Arr43750	TRUE	OG0011239	N0.HOG0014279 OG0011239	FALSE	824
Chr03	5154243	5156228	Sobic.003G057800	1_10074	168	10075	v5	Arr43751	TRUE	OG0011240	N0.HOG0014280 OG0011240	FALSE	825
Chr03	5158355	5159058	Sobic.003G057900	1_10075	50	10076	v5	Arr43752	TRUE	OG0011241	N0.HOG0014281 OG0011241	FALSE	826
Chr03	5169979	5174415	Sobic.003G058001	1_10076	1039	10077	v5	Arr43753	TRUE	OG0011242	N0.HOG0014282 OG0011242	FALSE	827
Chr03	5175708	5182045	Sobic.003G058100	1_10077	712	10078	v5	Arr43754	TRUE	OG0011243	N0.HOG0014283 OG0011243	FALSE	829
Chr03	5182045	5185185	Sobic.003G058300	1_10078	502	10079	v5	Arr43755	TRUE	OG0011244	N0.HOG0014284 OG0011244	FALSE	830
Chr03	5185452	5186981	Sobic.003G058200	1_10079	263	10080	v5	Arr43756	TRUE	OG0011245	N0.HOG0014285 OG0011245	FALSE	831
Chr03	5190560	5192246	Sobic.003G058400	1_10080	328	10081	v5	Arr43757	TRUE	OG0011246	N0.HOG0014286 OG0011246	FALSE	832
Chr03	5193840	5203059	Sobic.003G058500	1_10081	329	10082	v5	Arr43758	TRUE	OG0011247	N0.HOG0014287 OG0011247	FALSE	833
Chr03	5208339	5212615	Sobic.003G058600	1_10082	497	10083	v5	Arr43759	TRUE	OG0011248	N0.HOG0014288 OG0011248	FALSE	834
Chr03	5214140	5217111	Sobic.003G058700	1_10083	325	10084	v5	Arr43760	TRUE	OG0011249	N0.HOG0014289 OG0011249	FALSE	835
Chr03	5217183	5221302	Sobic.003G058800	1_10084	645	10085	v5	Arr43761	TRUE	OG0011250	N0.HOG0014290 OG0011250	FALSE	836
Chr03	5222445	5227499	Sobic.003G058900	1_10085	495	10086	v5	Arr43762	TRUE	OG0011251	N0.HOG0014291 OG0011251	FALSE	837
Chr03	5233760	5238627	Sobic.003G059100	1_10087	952	10088	v5	Arr43763	TRUE	OG0011252	N0.HOG0014292 OG0011252	FALSE	840
Chr03	5243812	5250488	Sobic.003G059200	1_10088	303	10089	v5	Arr43764	TRUE	OG0011253	N0.HOG0014293 OG0011253	FALSE	841
Chr03	5266258	5270584	Sobic.003G059300	1_10089	1034	10090	v5	Arr43765	TRUE	OG0011254	N0.HOG0014294 OG0011254	FALSE	843
Chr03	5294348	5294837	Sobic.003G059450	1_10091	163	10092	v5	Arr43766	TRUE	OG0011255	N0.HOG0014295 OG0011255	FALSE	845
Chr03	5297443	5298129	Sobic.003G059500	1_10092	136	10093	v5	Arr43767	TRUE	OG0011256	N0.HOG0014296 OG0011256	FALSE	846
Chr03	5299547	5301832	Sobic.003G059600	1_10093	454	10094	v5	Arr43768	TRUE	OG0011257	N0.HOG0014297 OG0011257	FALSE	847
Chr03	5303240	5328586	Sobic.003G059750	1_10094	1683	10095	v5	Arr43769	TRUE	OG0011258	N0.HOG0014298 OG0011258	FALSE	848
Chr03	5397501	5398313	Sobic.003G060800	1_10103	192	10104	v5	Arr43770	TRUE	OG0011260	N0.HOG0014300 OG0011260	FALSE	859
Chr03	5409135	5412619	Sobic.003G061000	1_10105	145	10106	v5	Arr43771	TRUE	OG0011261	N0.HOG0014301 OG0011261	FALSE	862
Chr03	5438055	5439879	Sobic.003G061400	1_10108	243	10109	v5	Arr43772	TRUE	OG0011262	N0.HOG0014302 OG0011262	FALSE	865
Chr03	5443841	5444867	Sobic.003G061500	1_10109	95	10110	v5	Arr43773	TRUE	OG0011263	N0.HOG0014303 OG0011263	FALSE	866
Chr03	5444548	5445440	Sobic.003G061600	1_10110	85	10111	v5	Arr43774	TRUE	OG0011264	N0.HOG0014304 OG0011264	FALSE	867
Chr03	5447489	5448350	Sobic.003G061700	1_10111	77	10112	v5	Arr43775	TRUE	OG0011265	N0.HOG0014305 OG0011265	FALSE	868
Chr03	5456463	5457402	Sobic.003G061850	1_10113	118	10114	v5	Arr43776	TRUE	OG0011266	N0.HOG0014306 OG0011266	FALSE	870
Chr03	5456990	5463271	Sobic.003G061900	1_10114	516	10115	v5	Arr43777	TRUE	OG0011267	N0.HOG0014307 OG0011267	FALSE	871
Chr03	5465605	5466739	Sobic.003G062000	1_10115	268	10116	v5	Arr43778	TRUE	OG0011268	N0.HOG0014308 OG0011268	FALSE	873
Chr03	5478449	5479721	Sobic.003G062200	1_10116	280	10117	v5	Arr43779	TRUE	OG0011269	N0.HOG0014309 OG0011269	FALSE	875
Chr03	5482486	5488130	Sobic.003G062300	1_10117	909	10118	v5	Arr43780	TRUE	OG0011270	N0.HOG0014310 OG0011270	FALSE	876
Chr03	5496675	5498260	Sobic.003G062500	1_10119	265	10120	v5	Arr43781	TRUE	OG0011271	N0.HOG0014311 OG0011271	FALSE	878
Chr03	5522566	5522968	Sobic.003G062700	1_10121	121	10122	v5	Arr43782	TRUE	OG0011272	N0.HOG0014312 OG0011272	FALSE	880
Chr03	5532172	5538729	Sobic.003G063000	1_10124	566	10125	v5	Arr43783	TRUE	OG0011273	N0.HOG0014313 OG0011273	FALSE	885
Chr03	5543180	5547310	Sobic.003G063200	1_10126	237	10127	v5	Arr43784	TRUE	OG0011274	N0.HOG0014314 OG0011274	FALSE	887
Chr03	5547440	5551315	Sobic.003G063300	1_10127	113	10128	v5	Arr43785	TRUE	OG0011275	N0.HOG0014315 OG0011275	FALSE	888
Chr03	5550735	5552468	Sobic.003G063400	1_10128	421	10129	v5	Arr43786	TRUE	OG0011276	N0.HOG0014316 OG0011276	FALSE	889
Chr03	5552699	5553883	Sobic.003G063500	1_10129	276	10130	v5	Arr43787	TRUE	OG0011277	N0.HOG0014317 OG0011277	FALSE	890
Chr03	5554176	5554797	Sobic.003G063600	1_10130	205	10131	v5	Arr43788	TRUE	OG0011278	N0.HOG0014318 OG0011278	FALSE	891
Chr03	5566333	5567745	Sobic.003G063801	1_10131	216	10132	v5	Arr43789	TRUE	OG0011279	N0.HOG0014319 OG0011279	FALSE	893
Chr03	5606071	5608707	Sobic.003G064200	1_10134	458	10135	v5	Arr43790	TRUE	OG0011280	N0.HOG0014320 OG0011280	FALSE	898
Chr03	5608891	5610322	Sobic.003G064300	1_10135	127	10136	v5	Arr43791	TRUE	OG0011281	N0.HOG0014321 OG0011281	FALSE	899
Chr03	5611046	5615256	Sobic.003G064400	1_10136	297	10137	v5	Arr43792	TRUE	OG0011282	N0.HOG0014322 OG0011282	FALSE	900
Chr03	5615386	5618246	Sobic.003G064500	1_10137	884	10138	v5	Arr43793	TRUE	OG0011283	N0.HOG0014323 OG0011283	FALSE	901
Chr03	5620447	5627506	Sobic.003G064700	1_10138	684	10139	v5	Arr43794	TRUE	OG0011284	N0.HOG0014324 OG0011284	FALSE	903
Chr03	5628215	5629632	Sobic.003G064800	1_10139	368	10140	v5	Arr43795	TRUE	OG0011285	N0.HOG0014325 OG0011285	FALSE	904
Chr03	5636538	5637090	Sobic.003G065100	1_10142	79	10143	v5	Arr43796	TRUE	OG0011286	N0.HOG0014326 OG0011286	FALSE	908
Chr03	5646690	5647679	Sobic.003G065300	1_10143	267	10144	v5	Arr43797	TRUE	OG0011287	N0.HOG0014327 OG0011287	FALSE	909
Chr03	5649501	5651098	Sobic.003G065400	1_10144	341	10145	v5	Arr43798	TRUE	OG0011288	N0.HOG0014328 OG0011288	FALSE	910
Chr03	5653292	5656481	Sobic.003G065501	1_10145	412	10146	v5	Arr43799	TRUE	OG0011289	N0.HOG0014329 OG0011289	FALSE	911
Chr03	5660885	5663599	Sobic.003G065600	1_10146	377	10147	v5	Arr43800	TRUE	OG0011290	N0.HOG0014330 OG0011290	FALSE	912
Chr03	5663601	5665833	Sobic.003G065700	1_10147	238	10148	v5	Arr43801	TRUE	OG0011291	N0.HOG0014331 OG0011291	FALSE	913
Chr03	5669755	5670608	Sobic.003G065800	1_10148	252	10149	v5	Arr43802	TRUE	OG0011292	N0.HOG0014332 OG0011292	FALSE	914
Chr03	5671279	5672273	Sobic.003G065900	1_10149	271	10150	v5	Arr43803	TRUE	OG0011293	N0.HOG0014333 OG0011293	FALSE	916
Chr03	5674375	5675602	Sobic.003G066000	1_10150	263	10151	v5	Arr43804	TRUE	OG0011294	N0.HOG0014334 OG0011294	FALSE	917
Chr03	5684390	5685163	Sobic.003G066100	1_10152	239	10153	v5	Arr43805	TRUE	OG0011295	N0.HOG0014335 OG0011295	FALSE	918
Chr03	5703580	5709750	Sobic.003G066300	1_10153	267	10154	v5	Arr43806	TRUE	OG0011296	N0.HOG0014336 OG0011296	FALSE	920
Chr03	5705996	5706971	Sobic.003G066400	1_10154	111	10155	v5	Arr43807	TRUE	OG0011297	N0.HOG0014337 OG0011297	FALSE	921
Chr03	5720326	5722464	Sobic.003G066600	1_10156	219	10157	v5	Arr43808	TRUE	OG0011298	N0.HOG0014338 OG0011298	FALSE	923
Chr03	5722547	5724590	Sobic.003G066700	1_10157	421	10158	v5	Arr43809	TRUE	OG0011299	N0.HOG0014339 OG0011299	FALSE	924
Chr03	5733968	5734871	Sobic.003G066900	1_10159	262	10160	v5	Arr43810	TRUE	OG0011300	N0.HOG0014340 OG0011300	FALSE	926
Chr03	5740729	5741723	Sobic.003G067000	1_10160	248	10161	v5	Arr43811	TRUE	OG0011301	N0.HOG0014341 OG0011301	FALSE	927
Chr03	5748345	5758814	Sobic.003G067100	1_10161	507	10162	v5	Arr43812	TRUE	OG0011302	N0.HOG0014342 OG0011302	FALSE	928
Chr03	5758072	5763421	Sobic.003G067201	1_10162	907	10163	v5	Arr43813	TRUE	OG0011303	N0.HOG0014343 OG0011303	FALSE	929
Chr03	5773950	5775418	Sobic.003G067400	1_10164	110	10165	v5	Arr43814	TRUE	OG0011304	N0.HOG0014344 OG0011304	FALSE	931
Chr03	5779259	5783548	Sobic.003G067600	1_10166	1039	10167	v5	Arr43815	TRUE	OG0011305	N0.HOG0014345 OG0011305	FALSE	933
Chr03	5790649	5791775	Sobic.003G067700	1_10167	144	10168	v5	Arr43816	TRUE	OG0011306	N0.HOG0014346 OG0011306	FALSE	934
Chr03	5794512	5795791	Sobic.003G067800	1_10168	220	10169	v5	Arr43817	TRUE	OG0011307	N0.HOG0014347 OG0011307	FALSE	935
Chr03	5800465	5801396	Sobic.003G068000	1_10169	148	10170	v5	Arr43818	TRUE	OG0011308	N0.HOG0014348 OG0011308	FALSE	938
Chr03	5824228	5826967	Sobic.003G068150	1_10172	247	10173	v5	Arr43819	TRUE	OG0011309	N0.HOG0014349 OG0011309	FALSE	940
Chr03	5849467	5849999	Sobic.003G068500	1_10176	129	10177	v5	Arr43820	TRUE	OG0011310	N0.HOG0014350 OG0011310	FALSE	943
Chr03	5855070	5859809	Sobic.003G068700	1_10178	339	10179	v5	Arr43821	TRUE	OG0011311	N0.HOG0014351 OG0011311	FALSE	945
Chr03	5933515	5940063	Sobic.003G068950	1_10182	246	10183	v5	Arr43822	TRUE	OG0011312	N0.HOG0014352 OG0011312	FALSE	950
Chr03	5961203	5970407	Sobic.003G069300	1_10185	448	10186	v5	Arr43823	TRUE	OG0011313	N0.HOG0014353 OG0011313	FALSE	954
Chr03	5987748	5990225	Sobic.003G069601	1_10187	741	10188	v5	Arr43824	TRUE	OG0011314	N0.HOG0014354 OG0011314	FALSE	958
Chr03	6047502	6053586	Sobic.003G070100	1_10191	691	10192	v5	Arr43825	TRUE	OG0011315	N0.HOG0014355 OG0011315	FALSE	964
Chr03	6055930	6056656	Sobic.003G070200	1_10192	138	10193	v5	Arr43826	TRUE	OG0011316	N0.HOG0014356 OG0011316	FALSE	965
Chr03	6056966	6059375	Sobic.003G070300	1_10193	544	10194	v5	Arr43827	TRUE	OG0011317	N0.HOG0014357 OG0011317	FALSE	966
Chr03	6061340	6065476	Sobic.003G070400	1_10194	670	10195	v5	Arr43828	TRUE	OG0011318	N0.HOG0014358 OG0011318	FALSE	968
Chr03	6067576	6068008	Sobic.003G070500	1_10195	144	10196	v5	Arr43829	TRUE	OG0011319	N0.HOG0014359 OG0011319	FALSE	969
Chr03	6068064	6073571	Sobic.003G070600	1_10196	321	10197	v5	Arr43830	TRUE	OG0011320	N0.HOG0014360 OG0011320	FALSE	970
Chr03	6081461	6086421	Sobic.003G070700	1_10197	360	10198	v5	Arr43831	TRUE	OG0011321	N0.HOG0014361 OG0011321	FALSE	971
Chr03	6086870	6091738	Sobic.003G070800	1_10198	641	10199	v5	Arr43832	TRUE	OG0011322	N0.HOG0014362 OG0011322	FALSE	972
Chr03	6095369	6100344	Sobic.003G070900	1_10199	456	10200	v5	Arr43833	TRUE	OG0011323	N0.HOG0014363 OG0011323	FALSE	973
Chr03	6103157	6106879	Sobic.003G071000	1_10200	547	10201	v5	Arr43834	TRUE	OG0011324	N0.HOG0014364 OG0011324	FALSE	974
Chr03	6122482	6125658	Sobic.003G071400	1_10203	222	10204	v5	Arr43835	TRUE	OG0011325	N0.HOG0014365 OG0011325	FALSE	977
Chr03	6126110	6130611	Sobic.003G071500	1_10204	345	10205	v5	Arr43836	TRUE	OG0011326	N0.HOG0014366 OG0011326	FALSE	979
Chr03	6132666	6137489	Sobic.003G071600	1_10205	311	10206	v5	Arr43837	TRUE	OG0011327	N0.HOG0014367 OG0011327	FALSE	980
Chr03	6141249	6146959	Sobic.003G071700	1_10206	747	10207	v5	Arr43838	TRUE	OG0011328	N0.HOG0014368 OG0011328	FALSE	981
Chr03	6152249	6152495	Sobic.003G071800	1_10207	82	10208	v5	Arr43839	TRUE	OG0011329	N0.HOG0014369 OG0011329	FALSE	982
Chr03	6153772	6155721	Sobic.003G071901	1_10208	86	10209	v5	Arr43840	TRUE	OG0011330	N0.HOG0014370 OG0011330	FALSE	983
Chr03	6166873	6171686	Sobic.003G072100	1_10210	872	10211	v5	Arr43841	TRUE	OG0011331	N0.HOG0014371 OG0011331	FALSE	985
Chr03	6173195	6187488	Sobic.003G072200	1_10211	2021	10212	v5	Arr43842	TRUE	OG0011332	N0.HOG0014372 OG0011332	FALSE	986
Chr03	6208669	6213142	Sobic.003G072400	1_10213	610	10214	v5	Arr43843	TRUE	OG0011333	N0.HOG0014373 OG0011333	FALSE	988
Chr03	6214958	6219112	Sobic.003G072500	1_10214	694	10215	v5	Arr43844	TRUE	OG0011334	N0.HOG0014374 OG0011334	FALSE	991
Chr03	6222175	6223120	Sobic.003G072632	1_10215	148	10216	v5	Arr43845	TRUE	OG0011335	N0.HOG0014375 OG0011335	FALSE	993
Chr03	6228333	6230583	Sobic.003G072700	1_10216	266	10217	v5	Arr43846	TRUE	OG0011336	N0.HOG0014376 OG0011336	FALSE	994
Chr03	6231600	6234123	Sobic.003G072801	1_10217	530	10218	v5	Arr43847	TRUE	OG0011337	N0.HOG0014377 OG0011337	FALSE	995
Chr03	6234871	6237585	Sobic.003G072900	1_10218	422	10219	v5	Arr43848	TRUE	OG0011338	N0.HOG0014378 OG0011338	FALSE	996
Chr03	6238385	6243191	Sobic.003G073000	1_10219	519	10220	v5	Arr43849	TRUE	OG0011339	N0.HOG0014379 OG0011339	FALSE	997
Chr03	6243381	6244162	Sobic.003G073100	1_10220	138	10221	v5	Arr43850	TRUE	OG0011340	N0.HOG0014380 OG0011340	FALSE	998
Chr03	6249355	6249760	Sobic.003G073133	1_10221	135	10222	v5	Arr43851	TRUE	OG0011341	N0.HOG0014381 OG0011341	FALSE	999
Chr03	6287999	6290976	Sobic.003G073300	1_10223	461	10224	v5	Arr43852	TRUE	OG0011342	N0.HOG0014382 OG0011342	FALSE	1003
Chr03	6294969	6295769	Sobic.003G073380	1_10224	124	10225	v5	Arr43853	TRUE	OG0011343	N0.HOG0014383 OG0011343	FALSE	1004
Chr03	6324530	6334925	Sobic.003G073700	1_10226	172	10227	v5	Arr43854	TRUE	OG0011344	N0.HOG0014384 OG0011344	FALSE	1007
Chr03	6337276	6338167	Sobic.003G073750	1_10227	129	10228	v5	Arr43855	TRUE	OG0011345	N0.HOG0014385 OG0011345	FALSE	1008
Chr03	6358391	6360299	Sobic.003G073900	1_10229	92	10230	v5	Arr43856	TRUE	OG0011346	N0.HOG0014386 OG0011346	FALSE	1010
Chr03	6360445	6362815	Sobic.003G074000	1_10230	184	10231	v5	Arr43857	TRUE	OG0011347	N0.HOG0014387 OG0011347	FALSE	1012
Chr03	6362942	6364936	Sobic.003G074100	1_10231	288	10232	v5	Arr43858	TRUE	OG0011348	N0.HOG0014388 OG0011348	FALSE	1013
Chr03	6366744	6373594	Sobic.003G074200	1_10232	713	10233	v5	Arr43859	TRUE	OG0011349	N0.HOG0014389 OG0011349	FALSE	1014
Chr03	6374915	6377057	Sobic.003G074300	1_10233	348	10234	v5	Arr43860	TRUE	OG0011350	N0.HOG0014390 OG0011350	FALSE	1015
Chr03	6376885	6380118	Sobic.003G074400	1_10234	219	10235	v5	Arr43861	TRUE	OG0011351	N0.HOG0014391 OG0011351	FALSE	1016
Chr03	6407315	6409279	Sobic.003G074700	1_10237	201	10238	v5	Arr43862	TRUE	OG0011352	N0.HOG0014392 OG0011352	FALSE	1019
Chr03	6409378	6413107	Sobic.003G074801	1_10238	134	10239	v5	Arr43863	TRUE	OG0011353	N0.HOG0014393 OG0011353	FALSE	1020
Chr03	6415432	6420198	Sobic.003G074900	1_10239	261	10240	v5	Arr43864	TRUE	OG0011354	N0.HOG0014394 OG0011354	FALSE	1021
Chr03	6420489	6421467	Sobic.003G075000	1_10240	66	10241	v5	Arr43865	TRUE	OG0011355	N0.HOG0014395 OG0011355	FALSE	1023
Chr03	6421730	6425549	Sobic.003G075100	1_10241	273	10242	v5	Arr43866	TRUE	OG0011356	N0.HOG0014396 OG0011356	FALSE	1024
Chr03	6426288	6428790	Sobic.003G075200	1_10242	267	10243	v5	Arr43867	TRUE	OG0011357	N0.HOG0014397 OG0011357	FALSE	1025
Chr03	6432110	6433737	Sobic.003G075300	1_10243	410	10244	v5	Arr43868	TRUE	OG0011358	N0.HOG0014398 OG0011358	FALSE	1026
Chr03	6439518	6442376	Sobic.003G075400	1_10244	473	10245	v5	Arr43869	TRUE	OG0011359	N0.HOG0014399 OG0011359	FALSE	1027
Chr03	6447474	6451382	Sobic.003G075500	1_10245	331	10246	v5	Arr43870	TRUE	OG0011360	N0.HOG0014400 OG0011360	FALSE	1028
Chr03	6458864	6459986	Sobic.003G075566	1_10246	130	10247	v5	Arr43871	TRUE	OG0011361	N0.HOG0014401 OG0011361	FALSE	1029
Chr03	6487936	6488926	Sobic.003G075632	1_10248	111	10249	v5	Arr43872	TRUE	OG0011362	N0.HOG0014402 OG0011362	FALSE	1030
Chr03	6495131	6502946	Sobic.003G075800	1_10249	276	10250	v5	Arr43873	TRUE	OG0011363	N0.HOG0014403 OG0011363	FALSE	1032
Chr03	6506890	6522499	Sobic.003G075901	1_10250	468	10251	v5	Arr43874	TRUE	OG0011364	N0.HOG0014404 OG0011364	FALSE	1034
Chr03	6524459	6525450	Sobic.003G076001	1_10251	132	10252	v5	Arr43875	TRUE	OG0011365	N0.HOG0014405 OG0011365	FALSE	1035
Chr03	6528253	6529704	Sobic.003G076100	1_10252	333	10253	v5	Arr43876	TRUE	OG0011366	N0.HOG0014406 OG0011366	FALSE	1036
Chr03	6535869	6541974	Sobic.003G076200	1_10253	582	10254	v5	Arr43877	TRUE	OG0011367	N0.HOG0014407 OG0011367	FALSE	1037
Chr03	6547719	6548771	Sobic.003G076400	1_10254	258	10255	v5	Arr43878	TRUE	OG0011368	N0.HOG0014408 OG0011368	FALSE	1039
Chr03	6559158	6563225	Sobic.003G076500	1_10255	294	10256	v5	Arr43879	TRUE	OG0011369	N0.HOG0014409 OG0011369	FALSE	1040
Chr03	6575167	6576245	Sobic.003G076600	1_10256	141	10257	v5	Arr43880	TRUE	OG0011370	N0.HOG0014410 OG0011370	FALSE	1041
Chr03	6581448	6583247	Sobic.003G076700	1_10258	523	10259	v5	Arr43881	TRUE	OG0011371	N0.HOG0014411 OG0011371	FALSE	1042
Chr03	6585931	6587740	Sobic.003G076800	1_10259	531	10260	v5	Arr43882	TRUE	OG0011372	N0.HOG0014412 OG0011372	FALSE	1043
Chr03	6599014	6602399	Sobic.003G077001	1_10261	932	10262	v5	Arr43883	TRUE	OG0011373	N0.HOG0014413 OG0011373	FALSE	1046
Chr03	6606189	6607748	Sobic.003G077100	1_10262	277	10263	v5	Arr43884	TRUE	OG0011374	N0.HOG0014414 OG0011374	FALSE	1047
Chr03	6642325	6646582	Sobic.003G077300	1_10263	173	10264	v5	Arr43885	TRUE	OG0011375	N0.HOG0014415 OG0011375	FALSE	1049
Chr03	6646668	6651186	Sobic.003G077400	1_10264	546	10265	v5	Arr43886	TRUE	OG0011376	N0.HOG0014416 OG0011376	FALSE	1050
Chr03	6651481	6656753	Sobic.003G077500	1_10265	601	10266	v5	Arr43887	TRUE	OG0011377	N0.HOG0014417 OG0011377	FALSE	1051
Chr03	6675047	6679645	Sobic.003G077600	1_10266	584	10267	v5	Arr43888	TRUE	OG0011378	N0.HOG0014418 OG0011378	FALSE	1052
Chr03	6680240	6686594	Sobic.003G077700	1_10267	484	10268	v5	Arr43889	TRUE	OG0011379	N0.HOG0014419 OG0011379	FALSE	1053
Chr03	6688315	6692362	Sobic.003G077800	1_10268	357	10269	v5	Arr43890	TRUE	OG0011380	N0.HOG0014420 OG0011380	FALSE	1054
Chr03	6698813	6705560	Sobic.003G077900	1_10269	437	10270	v5	Arr43891	TRUE	OG0011381	N0.HOG0014421 OG0011381	FALSE	1056
Chr03	6708104	6712875	Sobic.003G078000	1_10270	207	10271	v5	Arr43892	TRUE	OG0011382	N0.HOG0014422 OG0011382	FALSE	1057
Chr03	6724711	6727061	Sobic.003G078100	1_10271	389	10272	v5	Arr43893	TRUE	OG0011383	N0.HOG0014423 OG0011383	FALSE	1058
Chr03	6774614	6776931	Sobic.003G078200	1_10272	158	10273	v5	Arr43894	TRUE	OG0011384	N0.HOG0014424 OG0011384	FALSE	1059
Chr03	6777642	6784181	Sobic.003G078300	1_10273	633	10274	v5	Arr43895	TRUE	OG0011385	N0.HOG0014425 OG0011385	FALSE	1060
Chr03	6792940	6795989	Sobic.003G078400	1_10274	510	10275	v5	Arr43896	TRUE	OG0011386	N0.HOG0014426 OG0011386	FALSE	1061
Chr03	6801734	6803129	Sobic.003G078501	1_10275	188	10276	v5	Arr43897	TRUE	OG0011387	N0.HOG0014427 OG0011387	FALSE	1062
Chr03	6805142	6806310	Sobic.003G078600	1_10276	159	10277	v5	Arr43898	TRUE	OG0011388	N0.HOG0014428 OG0011388	FALSE	1063
Chr03	6807204	6810530	Sobic.003G078700	1_10277	308	10278	v5	Arr43899	TRUE	OG0011389	N0.HOG0014429 OG0011389	FALSE	1064
Chr03	6822020	6825791	Sobic.003G078800	1_10278	664	10279	v5	Arr43900	TRUE	OG0011390	N0.HOG0014430 OG0011390	FALSE	1065
Chr03	6830308	6831890	Sobic.003G078900	1_10280	219	10281	v5	Arr43901	TRUE	OG0011391	N0.HOG0014431 OG0011391	FALSE	1067
Chr03	6834792	6838704	Sobic.003G079100	1_10281	440	10282	v5	Arr43902	TRUE	OG0011392	N0.HOG0014432 OG0011392	FALSE	1068
Chr03	6839461	6842405	Sobic.003G079200	1_10282	448	10283	v5	Arr43903	TRUE	OG0011393	N0.HOG0014433 OG0011393	FALSE	1069
Chr03	6876749	6880227	Sobic.003G079600	1_10285	644	10286	v5	Arr43904	TRUE	OG0011394	N0.HOG0014434 OG0011394	FALSE	1074
Chr03	6886358	6887092	Sobic.003G079725	1_10287	111	10288	v5	Arr43905	TRUE	OG0011395	N0.HOG0014435 OG0011395	FALSE	1076
Chr03	6900466	6911242	Sobic.003G079750	1_10288	86	10289	v5	Arr43906	TRUE	OG0011396	N0.HOG0014436 OG0011396	FALSE	1078
Chr03	6916725	6923677	Sobic.003G079900	1_10290	630	10291	v5	Arr43907	TRUE	OG0011397	N0.HOG0014437 OG0011397	FALSE	1081
Chr03	6938239	6943012	Sobic.003G080000	1_10291	671	10292	v5	Arr43908	TRUE	OG0011398	N0.HOG0014438 OG0011398	FALSE	1082
Chr03	6949745	6957390	Sobic.003G080100	1_10293	668	10294	v5	Arr43909	TRUE	OG0011399	N0.HOG0014439 OG0011399	FALSE	1083
Chr03	6965658	6966342	Sobic.003G080400	1_10294	228	10295	v5	Arr43910	TRUE	OG0011400	N0.HOG0014440 OG0011400	FALSE	1085
Chr03	7005064	7010219	Sobic.003G080900	1_10298	644	10299	v5	Arr43911	TRUE	OG0011401	N0.HOG0014441 OG0011401	FALSE	1090
Chr03	7028863	7033723	Sobic.003G081100	1_10300	689	10301	v5	Arr43912	TRUE	OG0011402	N0.HOG0014442 OG0011402	FALSE	1092
Chr03	7033907	7034869	Sobic.003G081200	1_10301	311	10302	v5	Arr43913	TRUE	OG0011403	N0.HOG0014443 OG0011403	FALSE	1093
Chr03	7037903	7041144	Sobic.003G081300	1_10302	257	10303	v5	Arr43914	TRUE	OG0011404	N0.HOG0014444 OG0011404	FALSE	1094
Chr03	7055617	7056322	Sobic.003G081601	1_10305	235	10306	v5	Arr43915	TRUE	OG0011405	N0.HOG0014445 OG0011405	FALSE	1099
Chr03	7067274	7068626	Sobic.003G081800	1_10306	140	10307	v5	Arr43916	TRUE	OG0011406	N0.HOG0014446 OG0011406	FALSE	1100
Chr03	7112674	7113836	Sobic.003G082300	1_10311	166	10312	v5	Arr43917	TRUE	OG0011407	N0.HOG0014447 OG0011407	FALSE	1105
Chr03	7122455	7125206	Sobic.003G082401	1_10313	598	10314	v5	Arr43918	TRUE	OG0011408	N0.HOG0014448 OG0011408	FALSE	1106
Chr03	7126446	7127277	Sobic.003G082500	1_10314	151	10315	v5	Arr43919	TRUE	OG0011409	N0.HOG0014449 OG0011409	FALSE	1107
Chr03	7129473	7130682	Sobic.003G082600	1_10315	207	10316	v5	Arr43920	TRUE	OG0011410	N0.HOG0014450 OG0011410	FALSE	1108
Chr03	7136451	7139008	Sobic.003G082700	1_10316	569	10317	v5	Arr43921	TRUE	OG0011411	N0.HOG0014451 OG0011411	FALSE	1110
Chr03	7141869	7146027	Sobic.003G082800	1_10317	416	10318	v5	Arr43922	TRUE	OG0011412	N0.HOG0014452 OG0011412	FALSE	1111
Chr03	7148958	7150932	Sobic.003G082900	1_10318	435	10319	v5	Arr43923	TRUE	OG0011413	N0.HOG0014453 OG0011413	FALSE	1112
Chr03	7152218	7152602	Sobic.003G082950	1_10319	128	10320	v5	Arr43924	TRUE	OG0011414	N0.HOG0014454 OG0011414	FALSE	1113
Chr03	7167406	7170515	Sobic.003G083000	1_10320	602	10321	v5	Arr43925	TRUE	OG0011415	N0.HOG0014455 OG0011415	FALSE	1114
Chr03	7178977	7181619	Sobic.003G083200	1_10321	452	10322	v5	Arr43926	TRUE	OG0011417	N0.HOG0014457 OG0011417	FALSE	1116
Chr03	7196398	7200597	Sobic.003G083300	1_10322	277	10323	v5	Arr43927	TRUE	OG0011418	N0.HOG0014458 OG0011418	FALSE	1117
Chr03	7208936	7211733	Sobic.003G083400	1_10323	781	10324	v5	Arr43928	TRUE	OG0011419	N0.HOG0014459 OG0011419	FALSE	1118
Chr03	7233443	7236439	Sobic.003G083500	1_10324	711	10325	v5	Arr43929	TRUE	OG0011420	N0.HOG0014460 OG0011420	FALSE	1119
Chr03	7240009	7241543	Sobic.003G083600	1_10325	407	10326	v5	Arr43930	TRUE	OG0011421	N0.HOG0014461 OG0011421	FALSE	1121
Chr03	7244200	7245742	Sobic.003G083700	1_10326	398	10327	v5	Arr43931	TRUE	OG0011422	N0.HOG0014462 OG0011422	FALSE	1122
Chr03	7249940	7253537	Sobic.003G083800	1_10327	421	10328	v5	Arr43932	TRUE	OG0011423	N0.HOG0014463 OG0011423	FALSE	1123
Chr03	7251441	7261196	Sobic.003G083900	1_10328	535	10329	v5	Arr43933	TRUE	OG0011424	N0.HOG0014464 OG0011424	FALSE	1124
Chr03	7262598	7268701	Sobic.003G084000	1_10329	542	10330	v5	Arr43934	TRUE	OG0011425	N0.HOG0014465 OG0011425	FALSE	1125
Chr03	7274592	7275704	Sobic.003G084100	1_10330	220	10331	v5	Arr43935	TRUE	OG0011426	N0.HOG0014466 OG0011426	FALSE	1126
Chr03	7276581	7281417	Sobic.003G084200	1_10331	858	10332	v5	Arr43936	TRUE	OG0011427	N0.HOG0014467 OG0011427	FALSE	1127
Chr03	7304739	7306042	Sobic.003G084400	1_10333	285	10334	v5	Arr43937	TRUE	OG0011428	N0.HOG0014468 OG0011428	FALSE	1129
Chr03	7345416	7350871	Sobic.003G084500	1_10335	257	10336	v5	Arr43938	TRUE	OG0011429	N0.HOG0014469 OG0011429	FALSE	1132
Chr03	7344995	7345115	Sobic.003G084600	1_10334	40	10335	v5	Arr43939	TRUE	OG0011430	N0.HOG0014470 OG0011430	FALSE	1133
Chr03	7365373	7367448	Sobic.003G084700	1_10336	96	10337	v5	Arr43940	TRUE	OG0011431	N0.HOG0014471 OG0011431	FALSE	1134
Chr03	7369420	7372095	Sobic.003G084750	1_10337	157	10338	v5	Arr43941	TRUE	OG0011432	N0.HOG0014472 OG0011432	FALSE	1135
Chr03	7371034	7374657	Sobic.003G084800	1_10338	420	10339	v5	Arr43942	TRUE	OG0011433	N0.HOG0014473 OG0011433	FALSE	1136
Chr03	7384658	7388427	Sobic.003G085000	1_10340	480	10341	v5	Arr43943	TRUE	OG0011434	N0.HOG0014474 OG0011434	FALSE	1138
Chr03	7388541	7391615	Sobic.003G085100	1_10341	429	10342	v5	Arr43944	TRUE	OG0011435	N0.HOG0014475 OG0011435	FALSE	1139
Chr03	7395395	7397061	Sobic.003G085200	1_10342	303	10343	v5	Arr43945	TRUE	OG0011436	N0.HOG0014476 OG0011436	FALSE	1140
Chr03	7398910	7399738	Sobic.003G085300	1_10343	100	10344	v5	Arr43946	TRUE	OG0011437	N0.HOG0014477 OG0011437	FALSE	1141
Chr03	7403335	7404572	Sobic.003G085400	1_10344	104	10345	v5	Arr43947	TRUE	OG0011438	N0.HOG0014478 OG0011438	FALSE	1143
Chr03	7404572	7410346	Sobic.003G085500	1_10345	169	10346	v5	Arr43948	TRUE	OG0011439	N0.HOG0014479 OG0011439	FALSE	1144
Chr03	7411792	7412140	Sobic.003G085566	1_10346	72	10347	v5	Arr43949	TRUE	OG0011440	N0.HOG0014480 OG0011440	FALSE	1146
Chr03	7418610	7420470	Sobic.003G085600	1_10347	345	10348	v5	Arr43950	TRUE	OG0011441	N0.HOG0014481 OG0011441	FALSE	1147
Chr03	7434558	7435872	Sobic.003G085700	1_10349	203	10350	v5	Arr43951	TRUE	OG0011442	N0.HOG0014482 OG0011442	FALSE	1148
Chr03	7464497	7467015	Sobic.003G085800	1_10351	172	10352	v5	Arr43952	TRUE	OG0011443	N0.HOG0014483 OG0011443	FALSE	1150
Chr03	7472144	7479364	Sobic.003G085900	1_10352	929	10353	v5	Arr43953	TRUE	OG0011444	N0.HOG0014484 OG0011444	FALSE	1151
Chr03	7502921	7503799	Sobic.003G086200	1_10353	155	10354	v5	Arr43954	TRUE	OG0011445	N0.HOG0014485 OG0011445	FALSE	1154
Chr03	7510860	7518211	Sobic.003G086300	1_10354	396	10355	v5	Arr43955	TRUE	OG0011446	N0.HOG0014486 OG0011446	FALSE	1155
Chr03	7523136	7524080	Sobic.003G086500	1_10356	107	10357	v5	Arr43956	TRUE	OG0011447	N0.HOG0014487 OG0011447	FALSE	1157
Chr03	7529881	7531478	Sobic.003G086600	1_10357	298	10358	v5	Arr43957	TRUE	OG0011448	N0.HOG0014488 OG0011448	FALSE	1158
Chr03	7543454	7547532	Sobic.003G086700	1_10358	707	10359	v5	Arr43958	TRUE	OG0011449	N0.HOG0014489 OG0011449	FALSE	1159
Chr03	7558352	7560926	Sobic.003G086800	1_10359	264	10360	v5	Arr43959	TRUE	OG0011450	N0.HOG0014490 OG0011450	FALSE	1160
Chr03	7573395	7582235	Sobic.003G086900	1_10360	823	10361	v5	Arr43960	TRUE	OG0011451	N0.HOG0014491 OG0011451	FALSE	1161
Chr03	7586484	7592934	Sobic.003G087000	1_10361	583	10362	v5	Arr43961	TRUE	OG0011452	N0.HOG0014492 OG0011452	FALSE	1162
Chr03	7593406	7594990	Sobic.003G087100	1_10362	236	10363	v5	Arr43962	TRUE	OG0011453	N0.HOG0014493 OG0011453	FALSE	1163
Chr03	7595086	7599091	Sobic.003G087200	1_10363	302	10364	v5	Arr43963	TRUE	OG0011454	N0.HOG0014494 OG0011454	FALSE	1165
Chr03	7601562	7603791	Sobic.003G087300	1_10364	289	10365	v5	Arr43964	TRUE	OG0011455	N0.HOG0014495 OG0011455	FALSE	1166
Chr03	7647130	7648964	Sobic.003G087600	1_10366	390	10367	v5	Arr43965	TRUE	OG0011456	N0.HOG0014496 OG0011456	FALSE	1168
Chr03	7666694	7669695	Sobic.003G087700	1_10367	665	10368	v5	Arr43966	TRUE	OG0011457	N0.HOG0014497 OG0011457	FALSE	1169
Chr03	7674169	7680212	Sobic.003G087900	1_10368	436	10369	v5	Arr43967	TRUE	OG0011458	N0.HOG0014498 OG0011458	FALSE	1171
Chr03	7706904	7708575	Sobic.003G088200	1_10370	326	10371	v5	Arr43968	TRUE	OG0011459	N0.HOG0014499 OG0011459	FALSE	1173
Chr03	7708688	7710262	Sobic.003G088300	1_10371	167	10372	v5	Arr43969	TRUE	OG0011460	N0.HOG0014500 OG0011460	FALSE	1174
Chr03	7732392	7733255	Sobic.003G088400	1_10373	85	10374	v5	Arr43970	TRUE	OG0011461	N0.HOG0014501 OG0011461	FALSE	1176
Chr03	7744237	7746501	Sobic.003G088450	1_10374	305	10375	v5	Arr43971	TRUE	OG0011462	N0.HOG0014502 OG0011462	FALSE	1177
Chr03	7746630	7750189	Sobic.003G088500	1_10375	596	10376	v5	Arr43972	TRUE	OG0011463	N0.HOG0014503 OG0011463	FALSE	1178
Chr03	7767380	7769310	Sobic.003G088700	1_10377	122	10378	v5	Arr43973	TRUE	OG0011464	N0.HOG0014504 OG0011464	FALSE	1180
Chr03	7772188	7778281	Sobic.003G088800	1_10379	592	10380	v5	Arr43974	TRUE	OG0011465	N0.HOG0014505 OG0011465	FALSE	1181
Chr03	7780176	7782660	Sobic.003G088900	1_10380	611	10381	v5	Arr43975	TRUE	OG0011466	N0.HOG0014506 OG0011466	FALSE	1182
Chr03	7789013	7796724	Sobic.003G089000	1_10381	1107	10382	v5	Arr43976	TRUE	OG0011467	N0.HOG0014507 OG0011467	FALSE	1183
Chr03	7798461	7804365	Sobic.003G089100	1_10382	611	10383	v5	Arr43977	TRUE	OG0011468	N0.HOG0014508 OG0011468	FALSE	1184
Chr03	7810099	7812780	Sobic.003G089200	1_10383	310	10384	v5	Arr43978	TRUE	OG0011469	N0.HOG0014509 OG0011469	FALSE	1185
Chr03	7817396	7819875	Sobic.003G089300	1_10384	448	10385	v5	Arr43979	TRUE	OG0011470	N0.HOG0014510 OG0011470	FALSE	1187
Chr03	7856661	7857766	Sobic.003G089400	1_10386	317	10387	v5	Arr43980	TRUE	OG0011471	N0.HOG0014511 OG0011471	FALSE	1188
Chr03	7861463	7862987	Sobic.003G089500	1_10387	320	10388	v5	Arr43981	TRUE	OG0011472	N0.HOG0014512 OG0011472	FALSE	1189
Chr03	7875371	7875722	Sobic.003G089700	1_10389	117	10390	v5	Arr43982	TRUE	OG0011473	N0.HOG0014513 OG0011473	FALSE	1191
Chr03	7889037	7892314	Sobic.003G089900	1_10390	267	10391	v5	Arr43983	TRUE	OG0011475	N0.HOG0014515 OG0011475	FALSE	1194
Chr03	7893812	7896972	Sobic.003G090000	1_10391	297	10392	v5	Arr43984	TRUE	OG0011476	N0.HOG0014516 OG0011476	FALSE	1195
Chr03	7909570	7911102	Sobic.003G090300	1_10394	215	10395	v5	Arr43985	TRUE	OG0011477	N0.HOG0014517 OG0011477	FALSE	1199
Chr03	7914962	7916414	Sobic.003G090400	1_10395	449	10396	v5	Arr43986	TRUE	OG0011478	N0.HOG0014518 OG0011478	FALSE	1200
Chr03	7923741	7924648	Sobic.003G090500	1_10396	265	10397	v5	Arr43987	TRUE	OG0011479	N0.HOG0014519 OG0011479	FALSE	1201
Chr03	7944098	7946131	Sobic.003G090650	1_10398	562	10399	v5	Arr43988	TRUE	OG0011480	N0.HOG0014520 OG0011480	FALSE	1203
Chr03	7950065	7953327	Sobic.003G090700	1_10399	620	10400	v5	Arr43989	TRUE	OG0011481	N0.HOG0014521 OG0011481	FALSE	1204
Chr03	7969689	7971388	Sobic.003G090900	1_10401	327	10402	v5	Arr43990	TRUE	OG0011482	N0.HOG0014522 OG0011482	FALSE	1206
Chr03	7973798	7974832	Sobic.003G091001	1_10402	323	10403	v5	Arr43991	TRUE	OG0011483	N0.HOG0014523 OG0011483	FALSE	1207
Chr03	7985176	7989228	Sobic.003G091300	1_10404	284	10405	v5	Arr43992	TRUE	OG0011484	N0.HOG0014524 OG0011484	FALSE	1211
Chr03	7997050	7998029	Sobic.003G091400	1_10405	267	10406	v5	Arr43993	TRUE	OG0011485	N0.HOG0014525 OG0011485	FALSE	1212
Chr03	7999452	8001717	Sobic.003G091500	1_10406	326	10407	v5	Arr43994	TRUE	OG0011486	N0.HOG0014526 OG0011486	FALSE	1213
Chr03	8006833	8008369	Sobic.003G091550	1_10407	337	10408	v5	Arr43995	TRUE	OG0011487	N0.HOG0014527 OG0011487	FALSE	1214
Chr03	8034095	8035773	Sobic.003G091700	1_10409	343	10410	v5	Arr43996	TRUE	OG0011488	N0.HOG0014528 OG0011488	FALSE	1216
Chr03	8044464	8047850	Sobic.003G091800	1_10410	338	10411	v5	Arr43997	TRUE	OG0011489	N0.HOG0014529 OG0011489	FALSE	1217
Chr03	8046368	8052128	Sobic.003G091850	1_10411	100	10412	v5	Arr43998	TRUE	OG0011490	N0.HOG0014530 OG0011490	FALSE	1218
Chr03	8050709	8051252	Sobic.003G091900	1_10412	181	10413	v5	Arr43999	TRUE	OG0011491	N0.HOG0014531 OG0011491	FALSE	1220
Chr03	8055534	8056906	Sobic.003G092000	1_10413	323	10414	v5	Arr44000	TRUE	OG0011492	N0.HOG0014532 OG0011492	FALSE	1221
Chr03	8059282	8060430	Sobic.003G092066	1_10414	102	10415	v5	Arr44001	TRUE	OG0011493	N0.HOG0014533 OG0011493	FALSE	1223
Chr03	8074537	8076208	Sobic.003G092300	1_10417	313	10418	v5	Arr44002	TRUE	OG0011494	N0.HOG0014534 OG0011494	FALSE	1227
Chr03	8079260	8082154	Sobic.003G092400	1_10418	329	10419	v5	Arr44003	TRUE	OG0011495	N0.HOG0014535 OG0011495	FALSE	1228
Chr03	8083322	8092155	Sobic.003G092500	1_10419	286	10420	v5	Arr44004	TRUE	OG0011496	N0.HOG0014536 OG0011496	FALSE	1229
Chr03	8094056	8103291	Sobic.003G092600	1_10420	335	10421	v5	Arr44005	TRUE	OG0011497	N0.HOG0014537 OG0011497	FALSE	1230
Chr03	8104996	8108146	Sobic.003G092700	1_10421	403	10422	v5	Arr44006	TRUE	OG0011498	N0.HOG0014538 OG0011498	FALSE	1231
Chr03	8114351	8120037	Sobic.003G092800	1_10422	665	10423	v5	Arr44007	TRUE	OG0011499	N0.HOG0014539 OG0011499	FALSE	1232
Chr03	8120674	8121600	Sobic.003G092900	1_10423	152	10424	v5	Arr44008	TRUE	OG0011500	N0.HOG0014540 OG0011500	FALSE	1233
Chr03	8128729	8129829	Sobic.003G093000	1_10424	177	10425	v5	Arr44009	TRUE	OG0011501	N0.HOG0014541 OG0011501	FALSE	1234
Chr03	8147032	8157256	Sobic.003G093100	1_10425	1014	10426	v5	Arr44010	TRUE	OG0011502	N0.HOG0014542 OG0011502	FALSE	1235
Chr03	8159125	8159986	Sobic.003G093200	1_10426	81	10427	v5	Arr44011	TRUE	OG0011503	N0.HOG0014543 OG0011503	FALSE	1236
Chr03	8164633	8166193	Sobic.003G093300	1_10427	129	10428	v5	Arr44012	TRUE	OG0011504	N0.HOG0014544 OG0011504	FALSE	1237
Chr03	8184133	8190035	Sobic.003G093400	1_10428	545	10429	v5	Arr44013	TRUE	OG0011505	N0.HOG0014545 OG0011505	FALSE	1238
Chr03	8200144	8204107	Sobic.003G093500	1_10429	277	10430	v5	Arr44014	TRUE	OG0011506	N0.HOG0014546 OG0011506	FALSE	1241
Chr03	8204196	8207518	Sobic.003G093600	1_10430	331	10431	v5	Arr44015	TRUE	OG0011507	N0.HOG0014547 OG0011507	FALSE	1242
Chr03	8210615	8212190	Sobic.003G093700	1_10431	289	10432	v5	Arr44016	TRUE	OG0011508	N0.HOG0014548 OG0011508	FALSE	1243
Chr03	8227673	8230456	Sobic.003G093900	1_10433	277	10434	v5	Arr44017	TRUE	OG0011509	N0.HOG0014549 OG0011509	FALSE	1245
Chr03	8234230	8236580	Sobic.003G094100	1_10435	276	10436	v5	Arr44018	TRUE	OG0011510	N0.HOG0014550 OG0011510	FALSE	1247
Chr03	8237105	8240373	Sobic.003G094200	1_10436	264	10437	v5	Arr44019	TRUE	OG0011511	N0.HOG0014551 OG0011511	FALSE	1248
Chr03	8240905	8250867	Sobic.003G094350	1_10437	958	10438	v5	Arr44020	TRUE	OG0011512	N0.HOG0014552 OG0011512	FALSE	1249
Chr03	8250550	8253630	Sobic.003G094500	1_10438	466	10439	v5	Arr44021	TRUE	OG0011513	N0.HOG0014553 OG0011513	FALSE	1250
Chr03	8267126	8273133	Sobic.003G094600	1_10439	687	10440	v5	Arr44022	TRUE	OG0011514	N0.HOG0014554 OG0011514	FALSE	1252
Chr03	8285379	8287793	Sobic.003G094700	1_10440	469	10441	v5	Arr44023	TRUE	OG0011515	N0.HOG0014555 OG0011515	FALSE	1253
Chr03	8291709	8295364	Sobic.003G094800	1_10441	456	10442	v5	Arr44024	TRUE	OG0011516	N0.HOG0014556 OG0011516	FALSE	1254
Chr03	8295774	8296428	Sobic.003G094850	1_10442	62	10443	v5	Arr44025	TRUE	OG0011517	N0.HOG0014557 OG0011517	FALSE	1255
Chr03	8297592	8298370	Sobic.003G094900	1_10443	80	10444	v5	Arr44026	TRUE	OG0011518	N0.HOG0014558 OG0011518	FALSE	1256
Chr03	8321785	8327353	Sobic.003G095100	1_10445	470	10446	v5	Arr44027	TRUE	OG0011519	N0.HOG0014559 OG0011519	FALSE	1258
Chr03	8354022	8357209	Sobic.003G095200	1_10446	514	10447	v5	Arr44028	TRUE	OG0011520	N0.HOG0014560 OG0011520	FALSE	1260
Chr03	8408054	8411994	Sobic.003G095400	1_10447	540	10448	v5	Arr44029	TRUE	OG0011521	N0.HOG0014561 OG0011521	FALSE	1263
Chr03	8413138	8423359	Sobic.003G095500	1_10448	570	10449	v5	Arr44030	TRUE	OG0011522	N0.HOG0014562 OG0011522	FALSE	1264
Chr03	8428161	8431314	Sobic.003G095600	1_10449	594	10450	v5	Arr44031	TRUE	OG0011523	N0.HOG0014563 OG0011523	FALSE	1265
Chr03	8448673	8452202	Sobic.003G095700	1_10450	627	10451	v5	Arr44032	TRUE	OG0011524	N0.HOG0014564 OG0011524	FALSE	1266
Chr03	8456349	8457188	Sobic.003G095750	1_10451	153	10452	v5	Arr44033	TRUE	OG0011525	N0.HOG0014565 OG0011525	FALSE	1267
Chr03	8503499	8517477	Sobic.003G095900	1_10453	1242	10454	v5	Arr44034	TRUE	OG0011526	N0.HOG0014566 OG0011526	FALSE	1269
Chr03	8518122	8522361	Sobic.003G096000	1_10454	388	10455	v5	Arr44035	TRUE	OG0011527	N0.HOG0014567 OG0011527	FALSE	1270
Chr03	8543295	8545700	Sobic.003G096100	1_10455	376	10456	v5	Arr44036	TRUE	OG0011528	N0.HOG0014568 OG0011528	FALSE	1271
Chr03	8560607	8567782	Sobic.003G096300	1_10456	816	10457	v5	Arr44037	TRUE	OG0011529	N0.HOG0014569 OG0011529	FALSE	1272
Chr03	8581173	8585500	Sobic.003G096500	1_10458	673	10459	v5	Arr44038	TRUE	OG0011530	N0.HOG0014570 OG0011530	FALSE	1274
Chr03	8598156	8599049	Sobic.003G096600	1_10459	110	10460	v5	Arr44039	TRUE	OG0011531	N0.HOG0014571 OG0011531	FALSE	1276
Chr03	8606091	8608971	Sobic.003G096750	1_10461	680	10462	v5	Arr44040	TRUE	OG0011532	N0.HOG0014572 OG0011532	FALSE	1277
Chr03	8617895	8620892	Sobic.003G096900	1_10463	662	10464	v5	Arr44041	TRUE	OG0011533	N0.HOG0014573 OG0011533	FALSE	1278
Chr03	8622854	8623615	Sobic.003G096950	1_10464	210	10465	v5	Arr44042	TRUE	OG0011534	N0.HOG0014574 OG0011534	FALSE	1279
Chr03	8624312	8627340	Sobic.003G097000	1_10465	689	10466	v5	Arr44043	TRUE	OG0011535	N0.HOG0014575 OG0011535	FALSE	1280
Chr03	8629189	8632636	Sobic.003G097200	1_10466	591	10467	v5	Arr44044	TRUE	OG0011536	N0.HOG0014576 OG0011536	FALSE	1281
Chr03	8632384	8636251	Sobic.003G097100	1_10467	666	10468	v5	Arr44045	TRUE	OG0011537	N0.HOG0014577 OG0011537	FALSE	1282
Chr03	8648878	8651556	Sobic.003G097500	1_10469	72	10470	v5	Arr44046	TRUE	OG0011538	N0.HOG0014578 OG0011538	FALSE	1286
Chr03	8651530	8652759	Sobic.003G097600	1_10470	110	10471	v5	Arr44047	TRUE	OG0011539	N0.HOG0014579 OG0011539	FALSE	1287
Chr03	8670290	8671715	Sobic.003G097900	1_10473	227	10474	v5	Arr44048	TRUE	OG0011540	N0.HOG0014580 OG0011540	FALSE	1289
Chr03	8708405	8712210	Sobic.003G098000	1_10474	368	10475	v5	Arr44049	TRUE	OG0011541	N0.HOG0014581 OG0011541	FALSE	1290
Chr03	8711739	8715185	Sobic.003G098100	1_10475	290	10476	v5	Arr44050	TRUE	OG0011542	N0.HOG0014582 OG0011542	FALSE	1291
Chr03	8716509	8717983	Sobic.003G098200	1_10476	379	10477	v5	Arr44051	TRUE	OG0011543	N0.HOG0014583 OG0011543	FALSE	1292
Chr03	8722980	8725065	Sobic.003G098300	1_10477	168	10478	v5	Arr44052	TRUE	OG0011544	N0.HOG0014584 OG0011544	FALSE	1293
Chr03	8738400	8740309	Sobic.003G098500	1_10478	187	10479	v5	Arr44053	TRUE	OG0011545	N0.HOG0014585 OG0011545	FALSE	1296
Chr03	8742040	8742812	Sobic.003G098600	1_10479	112	10480	v5	Arr44054	TRUE	OG0011546	N0.HOG0014586 OG0011546	FALSE	1297
Chr03	8744687	8749500	Sobic.003G098650	1_10480	77	10481	v5	Arr44055	TRUE	OG0011547	N0.HOG0014587 OG0011547	FALSE	1298
Chr03	8749393	8750378	Sobic.003G098700	1_10481	181	10482	v5	Arr44056	TRUE	OG0011548	N0.HOG0014588 OG0011548	FALSE	1299
Chr03	8752847	8755385	Sobic.003G098800	1_10482	172	10483	v5	Arr44057	TRUE	OG0011549	N0.HOG0014589 OG0011549	FALSE	1300
Chr03	8757493	8762349	Sobic.003G098900	1_10483	432	10484	v5	Arr44058	TRUE	OG0011550	N0.HOG0014590 OG0011550	FALSE	1301
Chr03	8762356	8765146	Sobic.003G099000	1_10484	291	10485	v5	Arr44059	TRUE	OG0011551	N0.HOG0014591 OG0011551	FALSE	1302
Chr03	8774794	8780883	Sobic.003G099100	1_10485	704	10486	v5	Arr44060	TRUE	OG0011552	N0.HOG0014592 OG0011552	FALSE	1303
Chr03	8786754	8787697	Sobic.003G099232	1_10487	131	10488	v5	Arr44061	TRUE	OG0011553	N0.HOG0014593 OG0011553	FALSE	1306
Chr03	8788018	8794124	Sobic.003G099300	1_10488	663	10489	v5	Arr44062	TRUE	OG0011554	N0.HOG0014594 OG0011554	FALSE	1307
Chr03	8800464	8802610	Sobic.003G099400	1_10489	325	10490	v5	Arr44063	TRUE	OG0011555	N0.HOG0014595 OG0011555	FALSE	1308
Chr03	8804838	8805315	Sobic.003G099600	1_10490	159	10491	v5	Arr44064	TRUE	OG0011556	N0.HOG0014596 OG0011556	FALSE	1310
Chr03	8824668	8828200	Sobic.003G100000	1_10493	520	10494	v5	Arr44065	TRUE	OG0011557	N0.HOG0014597 OG0011557	FALSE	1314
Chr03	8855822	8856413	Sobic.003G100300	1_10496	154	10497	v5	Arr44066	TRUE	OG0011558	N0.HOG0014598 OG0011558	FALSE	1318
Chr03	8921453	8928512	Sobic.003G100500	1_10498	790	10499	v5	Arr44067	TRUE	OG0011559	N0.HOG0014599 OG0011559	FALSE	1320
Chr03	8931716	8940639	Sobic.003G100600	1_10499	1039	10500	v5	Arr44068	TRUE	OG0011560	N0.HOG0014600 OG0011560	FALSE	1321
Chr03	8948480	8952484	Sobic.003G100700	1_10500	700	10501	v5	Arr44069	TRUE	OG0011561	N0.HOG0014601 OG0011561	FALSE	1322
Chr03	8968223	8969557	Sobic.003G100900	1_10502	311	10503	v5	Arr44070	TRUE	OG0011562	N0.HOG0014602 OG0011562	FALSE	1324
Chr03	8969390	8975047	Sobic.003G101000	1_10503	852	10504	v5	Arr44071	TRUE	OG0011563	N0.HOG0014603 OG0011563	FALSE	1325
Chr03	8979028	8979978	Sobic.003G101100	1_10504	144	10505	v5	Arr44072	TRUE	OG0011564	N0.HOG0014604 OG0011564	FALSE	1326
Chr03	9006458	9007468	Sobic.003G101200	1_10505	131	10506	v5	Arr44073	TRUE	OG0011565	N0.HOG0014605 OG0011565	FALSE	1328
Chr03	9018638	9022000	Sobic.003G101300	1_10506	138	10507	v5	Arr44074	TRUE	OG0011566	N0.HOG0014606 OG0011566	FALSE	1329
Chr03	9029846	9039649	Sobic.003G101400	1_10507	1442	10508	v5	Arr44075	TRUE	OG0011567	N0.HOG0014607 OG0011567	FALSE	1330
Chr03	9043808	9049981	Sobic.003G101500	1_10508	1012	10509	v5	Arr44076	TRUE	OG0011568	N0.HOG0014608 OG0011568	FALSE	1331
Chr03	9079019	9085087	Sobic.003G101700	1_10510	604	10511	v5	Arr44077	TRUE	OG0011569	N0.HOG0014609 OG0011569	FALSE	1333
Chr03	9084806	9093475	Sobic.003G101850	1_10511	482	10512	v5	Arr44078	TRUE	OG0011570	N0.HOG0014610 OG0011570	FALSE	1334
Chr03	9096958	9100031	Sobic.003G102000	1_10512	572	10513	v5	Arr44079	TRUE	OG0011571	N0.HOG0014611 OG0011571	FALSE	1335
Chr03	9101540	9105257	Sobic.003G102100	1_10513	490	10514	v5	Arr44080	TRUE	OG0011572	N0.HOG0014612 OG0011572	FALSE	1336
Chr03	9114525	9118661	Sobic.003G102200	1_10514	233	10515	v5	Arr44081	TRUE	OG0011573	N0.HOG0014613 OG0011573	FALSE	1337
Chr03	9124784	9129845	Sobic.003G102300	1_10515	217	10516	v5	Arr44082	TRUE	OG0011574	N0.HOG0014614 OG0011574	FALSE	1339
Chr03	9139676	9154275	Sobic.003G102400	1_10516	758	10517	v5	Arr44083	TRUE	OG0011575	N0.HOG0014615 OG0011575	FALSE	1340
Chr03	9165324	9170334	Sobic.003G102500	1_10517	631	10518	v5	Arr44084	TRUE	OG0011576	N0.HOG0014616 OG0011576	FALSE	1341
Chr03	9183668	9186010	Sobic.003G102600	1_10519	642	10520	v5	Arr44085	TRUE	OG0011577	N0.HOG0014617 OG0011577	FALSE	1342
Chr03	9187886	9191541	Sobic.003G102700	1_10520	567	10521	v5	Arr44086	TRUE	OG0011578	N0.HOG0014618 OG0011578	FALSE	1343
Chr03	9196256	9199080	Sobic.003G102800	1_10521	362	10522	v5	Arr44087	TRUE	OG0011579	N0.HOG0014619 OG0011579	FALSE	1344
Chr03	9219971	9224101	Sobic.003G103000	1_10522	370	10523	v5	Arr44088	TRUE	OG0011580	N0.HOG0014620 OG0011580	FALSE	1346
Chr03	9224327	9225589	Sobic.003G103100	1_10523	84	10524	v5	Arr44089	TRUE	OG0011581	N0.HOG0014621 OG0011581	FALSE	1347
Chr03	9227896	9234262	Sobic.003G103200	1_10524	460	10525	v5	Arr44090	TRUE	OG0011582	N0.HOG0014622 OG0011582	FALSE	1348
Chr03	9263401	9269967	Sobic.003G103300	1_10525	473	10526	v5	Arr44091	TRUE	OG0011583	N0.HOG0014623 OG0011583	FALSE	1350
Chr03	9292048	9364126	Sobic.003G103701	1_10527	3036	10528	v5	Arr44092	TRUE	OG0011584	N0.HOG0014624 OG0011584	FALSE	1352
Chr03	9365742	9370544	Sobic.003G104000	1_10528	660	10529	v5	Arr44093	TRUE	OG0011585	N0.HOG0014625 OG0011585	FALSE	1353
Chr03	9372637	9376305	Sobic.003G104100	1_10529	925	10530	v5	Arr44094	TRUE	OG0011586	N0.HOG0014626 OG0011586	FALSE	1354
Chr03	9379792	9381504	Sobic.003G104200	1_10530	427	10531	v5	Arr44095	TRUE	OG0011587	N0.HOG0014627 OG0011587	FALSE	1355
Chr03	9404202	9408385	Sobic.003G104700	1_10535	200	10536	v5	Arr44096	TRUE	OG0011588	N0.HOG0014628 OG0011588	FALSE	1359
Chr03	9411272	9413935	Sobic.003G104800	1_10536	393	10537	v5	Arr44097	TRUE	OG0011589	N0.HOG0014629 OG0011589	FALSE	1361
Chr03	9477569	9479308	Sobic.003G104900	1_10537	380	10538	v5	Arr44098	TRUE	OG0011590	N0.HOG0014630 OG0011590	FALSE	1362
Chr03	9532216	9537154	Sobic.003G105000	1_10538	450	10539	v5	Arr44099	TRUE	OG0011591	N0.HOG0014631 OG0011591	FALSE	1363
Chr03	9538670	9541968	Sobic.003G105101	1_10539	131	10540	v5	Arr44100	TRUE	OG0011592	N0.HOG0014632 OG0011592	FALSE	1364
Chr03	9541967	9549266	Sobic.003G105200	1_10540	457	10541	v5	Arr44101	TRUE	OG0011593	N0.HOG0014633 OG0011593	FALSE	1365
Chr03	9544274	9545856	Sobic.003G105300	1_10541	117	10542	v5	Arr44102	TRUE	OG0011594	N0.HOG0014634 OG0011594	FALSE	1366
Chr03	9585490	9589632	Sobic.003G105500	1_10542	498	10543	v5	Arr44103	TRUE	OG0011595	N0.HOG0014635 OG0011595	FALSE	1367
Chr03	9615314	9617241	Sobic.003G105600	1_10543	401	10544	v5	Arr44104	TRUE	OG0011596	N0.HOG0014636 OG0011596	FALSE	1368
Chr03	9623108	9628740	Sobic.003G105700	1_10544	286	10545	v5	Arr44105	TRUE	OG0011597	N0.HOG0014637 OG0011597	FALSE	1369
Chr03	9634578	9637140	Sobic.003G105800	1_10545	381	10546	v5	Arr44106	TRUE	OG0011598	N0.HOG0014638 OG0011598	FALSE	1370
Chr03	9655866	9660372	Sobic.003G106000	1_10547	556	10548	v5	Arr44107	TRUE	OG0011599	N0.HOG0014639 OG0011599	FALSE	1373
Chr03	9660372	9665232	Sobic.003G106100	1_10548	686	10549	v5	Arr44108	TRUE	OG0011600	N0.HOG0014640 OG0011600	FALSE	1374
Chr03	9665903	9672495	Sobic.003G106200	1_10549	1133	10550	v5	Arr44109	TRUE	OG0011601	N0.HOG0014641 OG0011601	FALSE	1375
Chr03	9693176	9694200	Sobic.003G106500	1_10552	160	10553	v5	Arr44110	TRUE	OG0011602	N0.HOG0014642 OG0011602	FALSE	1378
Chr03	9699991	9705863	Sobic.003G106600	1_10553	159	10554	v5	Arr44111	TRUE	OG0011603	N0.HOG0014643 OG0011603	FALSE	1379
Chr03	9709699	9724535	Sobic.003G106800	1_10554	219	10555	v5	Arr44112	TRUE	OG0011604	N0.HOG0014644 OG0011604	FALSE	1380
Chr03	9723851	9727828	Sobic.003G106900	1_10555	172	10556	v5	Arr44113	TRUE	OG0011605	N0.HOG0014645 OG0011605	FALSE	1381
Chr03	9741075	9744214	Sobic.003G107000	1_10556	967	10557	v5	Arr44114	TRUE	OG0011606	N0.HOG0014646 OG0011606	FALSE	1383
Chr03	9745058	9748481	Sobic.003G107100	1_10557	668	10558	v5	Arr44115	TRUE	OG0011607	N0.HOG0014647 OG0011607	FALSE	1384
Chr03	9759095	9761331	Sobic.003G107300	1_10559	138	10560	v5	Arr44116	TRUE	OG0011608	N0.HOG0014648 OG0011608	FALSE	1386
Chr03	9766749	9772991	Sobic.003G107500	1_10561	1209	10562	v5	Arr44117	TRUE	OG0011609	N0.HOG0014649 OG0011609	FALSE	1388
Chr03	9777999	9782164	Sobic.003G107700	1_10563	354	10564	v5	Arr44118	TRUE	OG0011610	N0.HOG0014650 OG0011610	FALSE	1390
Chr03	9805438	9807058	Sobic.003G107800	1_10564	245	10565	v5	Arr44119	TRUE	OG0011611	N0.HOG0014651 OG0011611	FALSE	1391
Chr03	9827397	9829837	Sobic.003G107900	1_10565	603	10566	v5	Arr44120	TRUE	OG0011612	N0.HOG0014652 OG0011612	FALSE	1392
Chr03	9834416	9835228	Sobic.003G108000	1_10566	71	10567	v5	Arr44121	TRUE	OG0011613	N0.HOG0014653 OG0011613	FALSE	1394
Chr03	9840166	9840645	Sobic.003G108100	1_10567	71	10568	v5	Arr44122	TRUE	OG0011614	N0.HOG0014654 OG0011614	FALSE	1396
Chr03	9842429	9843153	Sobic.003G108200	1_10568	72	10569	v5	Arr44123	TRUE	OG0011615	N0.HOG0014655 OG0011615	FALSE	1397
Chr03	9843194	9847926	Sobic.003G108300	1_10569	583	10570	v5	Arr44124	TRUE	OG0011616	N0.HOG0014656 OG0011616	FALSE	1398
Chr03	9851031	9853522	Sobic.003G108500	1_10570	575	10571	v5	Arr44125	TRUE	OG0011617	N0.HOG0014657 OG0011617	FALSE	1400
Chr03	9861623	9864234	Sobic.003G108600	1_10571	213	10572	v5	Arr44126	TRUE	OG0011618	N0.HOG0014658 OG0011618	FALSE	1401
Chr03	9870699	9877776	Sobic.003G108700	1_10572	793	10573	v5	Arr44127	TRUE	OG0011619	N0.HOG0014659 OG0011619	FALSE	1402
Chr03	9879870	9883471	Sobic.003G108800	1_10573	293	10574	v5	Arr44128	TRUE	OG0011620	N0.HOG0014660 OG0011620	FALSE	1403
Chr03	9883143	9885941	Sobic.003G108900	1_10574	336	10575	v5	Arr44129	TRUE	OG0011621	N0.HOG0014661 OG0011621	FALSE	1405
Chr03	9886617	9890531	Sobic.003G109000	1_10575	809	10576	v5	Arr44130	TRUE	OG0011622	N0.HOG0014662 OG0011622	FALSE	1406
Chr03	9890608	9896838	Sobic.003G109100	1_10576	534	10577	v5	Arr44131	TRUE	OG0011623	N0.HOG0014663 OG0011623	FALSE	1407
Chr03	9918618	9920534	Sobic.003G109250	1_10580	93	10581	v5	Arr44132	TRUE	OG0011624	N0.HOG0014664 OG0011624	FALSE	1410
Chr03	9935554	9941048	Sobic.003G109500	1_10583	354	10584	v5	Arr44133	TRUE	OG0011625	N0.HOG0014665 OG0011625	FALSE	1413
Chr03	9943780	9945705	Sobic.003G109600	1_10584	201	10585	v5	Arr44134	TRUE	OG0011626	N0.HOG0014666 OG0011626	FALSE	1414
Chr03	9946989	9952611	Sobic.003G109700	1_10585	547	10586	v5	Arr44135	TRUE	OG0011627	N0.HOG0014667 OG0011627	FALSE	1416
Chr03	9971098	9976336	Sobic.003G109900	1_10588	290	10589	v5	Arr44136	TRUE	OG0011628	N0.HOG0014668 OG0011628	FALSE	1419
Chr03	9978645	9984985	Sobic.003G110000	1_10589	690	10590	v5	Arr44137	TRUE	OG0011629	N0.HOG0014669 OG0011629	FALSE	1420
Chr03	9987223	9990982	Sobic.003G110100	1_10590	403	10591	v5	Arr44138	TRUE	OG0011630	N0.HOG0014670 OG0011630	FALSE	1421
Chr03	9994396	9996159	Sobic.003G110200	1_10591	361	10592	v5	Arr44139	TRUE	OG0011631	N0.HOG0014671 OG0011631	FALSE	1422
Chr03	10006009	10011833	Sobic.003G110400	1_10592	327	10593	v5	Arr44140	TRUE	OG0011632	N0.HOG0014672 OG0011632	FALSE	1424
Chr03	10011792	10013503	Sobic.003G110600	1_10593	453	10594	v5	Arr44141	TRUE	OG0011633	N0.HOG0014673 OG0011633	FALSE	1425
Chr03	10025272	10026983	Sobic.003G110700	1_10594	218	10595	v5	Arr44142	TRUE	OG0011634	N0.HOG0014674 OG0011634	FALSE	1428
Chr03	10064912	10066554	Sobic.003G111100	1_10599	239	10600	v5	Arr44143	TRUE	OG0011635	N0.HOG0014675 OG0011635	FALSE	1433
Chr03	10078853	10079694	Sobic.003G111200	1_10600	82	10601	v5	Arr44144	TRUE	OG0011636	N0.HOG0014676 OG0011636	FALSE	1434
Chr03	10081809	10082982	Sobic.003G111300	1_10601	78	10602	v5	Arr44145	TRUE	OG0011637	N0.HOG0014677 OG0011637	FALSE	1435
Chr03	10086634	10088866	Sobic.003G111500	1_10603	367	10604	v5	Arr44146	TRUE	OG0011638	N0.HOG0014678 OG0011638	FALSE	1437
Chr03	10089133	10090499	Sobic.003G111600	1_10604	225	10605	v5	Arr44147	TRUE	OG0011639	N0.HOG0014679 OG0011639	FALSE	1439
Chr03	10098978	10099930	Sobic.003G111800	1_10605	266	10606	v5	Arr44148	TRUE	OG0011640	N0.HOG0014680 OG0011640	FALSE	1441
Chr03	10120461	10125344	Sobic.003G111900	1_10606	599	10607	v5	Arr44149	TRUE	OG0011641	N0.HOG0014681 OG0011641	FALSE	1442
Chr03	10135744	10136871	Sobic.003G112001	1_10607	112	10608	v5	Arr44150	TRUE	OG0011642	N0.HOG0014682 OG0011642	FALSE	1443
Chr03	10148507	10149660	Sobic.003G112300	1_10610	144	10611	v5	Arr44151	TRUE	OG0011643	N0.HOG0014683 OG0011643	FALSE	1446
Chr03	10236898	10244062	Sobic.003G113300	1_10619	465	10620	v5	Arr44152	TRUE	OG0011644	N0.HOG0014684 OG0011644	FALSE	1457
Chr03	10246496	10251254	Sobic.003G113400	1_10620	319	10621	v5	Arr44153	TRUE	OG0011645	N0.HOG0014685 OG0011645	FALSE	1458
Chr03	10253434	10254429	Sobic.003G113500	1_10621	142	10622	v5	Arr44154	TRUE	OG0011646	N0.HOG0014686 OG0011646	FALSE	1459
Chr03	10283443	10284901	Sobic.003G113700	1_10622	63	10623	v5	Arr44155	TRUE	OG0011647	N0.HOG0014687 OG0011647	FALSE	1461
Chr03	10318427	10321733	Sobic.003G113900	1_10624	165	10625	v5	Arr44156	TRUE	OG0011648	N0.HOG0014688 OG0011648	FALSE	1463
Chr03	10323936	10324356	Sobic.003G114000	1_10625	86	10626	v5	Arr44157	TRUE	OG0011649	N0.HOG0014689 OG0011649	FALSE	1464
Chr03	10324986	10327003	Sobic.003G114100	1_10626	289	10627	v5	Arr44158	TRUE	OG0011650	N0.HOG0014690 OG0011650	FALSE	1465
Chr03	10334774	10340108	Sobic.003G114200	1_10627	556	10628	v5	Arr44159	TRUE	OG0011651	N0.HOG0014691 OG0011651	FALSE	1466
Chr03	10341650	10341950	Sobic.003G114300	1_10628	100	10629	v5	Arr44160	TRUE	OG0011652	N0.HOG0014692 OG0011652	FALSE	1467
Chr03	10345145	10351459	Sobic.003G114400	1_10629	949	10630	v5	Arr44161	TRUE	OG0011653	N0.HOG0014693 OG0011653	FALSE	1468
Chr03	10353007	10358279	Sobic.003G114500	1_10630	467	10631	v5	Arr44162	TRUE	OG0011654	N0.HOG0014694 OG0011654	FALSE	1469
Chr03	10371682	10378627	Sobic.003G114700	1_10632	755	10633	v5	Arr44163	TRUE	OG0011655	N0.HOG0014695 OG0011655	FALSE	1472
Chr03	10395314	10396352	Sobic.003G114800	1_10633	184	10634	v5	Arr44164	TRUE	OG0011656	N0.HOG0014696 OG0011656	FALSE	1474
Chr03	10425584	10426632	Sobic.003G114900	1_10634	169	10635	v5	Arr44165	TRUE	OG0011657	N0.HOG0014697 OG0011657	FALSE	1475
Chr03	10439000	10443975	Sobic.003G115100	1_10636	529	10637	v5	Arr44166	TRUE	OG0011658	N0.HOG0014698 OG0011658	FALSE	1477
Chr03	10445109	10446881	Sobic.003G115200	1_10637	290	10638	v5	Arr44167	TRUE	OG0011659	N0.HOG0014699 OG0011659	FALSE	1478
Chr03	10451766	10453072	Sobic.003G115333	1_10638	304	10639	v5	Arr44168	TRUE	OG0011660	N0.HOG0014700 OG0011660	FALSE	1480
Chr03	10453946	10456469	Sobic.003G115400	1_10639	107	10640	v5	Arr44169	TRUE	OG0011661	N0.HOG0014701 OG0011661	FALSE	1481
Chr03	10472265	10479210	Sobic.003G115601	1_10641	124	10642	v5	Arr44170	TRUE	OG0011662	N0.HOG0014702 OG0011662	FALSE	1483
Chr03	10482042	10487487	Sobic.003G115700	1_10642	717	10643	v5	Arr44171	TRUE	OG0011663	N0.HOG0014703 OG0011663	FALSE	1484
Chr03	10498205	10507435	Sobic.003G115900	1_10644	1126	10645	v5	Arr44172	TRUE	OG0011664	N0.HOG0014704 OG0011664	FALSE	1486
Chr03	10526775	10526982	Sobic.003G116000	1_10645	69	10646	v5	Arr44173	TRUE	OG0011665	N0.HOG0014705 OG0011665	FALSE	1487
Chr03	10540158	10542518	Sobic.003G116100	1_10646	598	10647	v5	Arr44174	TRUE	OG0011666	N0.HOG0014706 OG0011666	FALSE	1488
Chr03	10544912	10546081	Sobic.003G116200	1_10647	379	10648	v5	Arr44175	TRUE	OG0011667	N0.HOG0014707 OG0011667	FALSE	1489
Chr03	10548461	10551134	Sobic.003G116300	1_10648	198	10649	v5	Arr44176	TRUE	OG0011668	N0.HOG0014708 OG0011668	FALSE	1490
Chr03	10563589	10568413	Sobic.003G116600	1_10651	281	10652	v5	Arr44177	TRUE	OG0011669	N0.HOG0014709 OG0011669	FALSE	1494
Chr03	10581228	10584742	Sobic.003G116700	1_10652	326	10653	v5	Arr44178	TRUE	OG0011670	N0.HOG0014710 OG0011670	FALSE	1495
Chr03	10586558	10588727	Sobic.003G116800	1_10653	328	10654	v5	Arr44179	TRUE	OG0011671	N0.HOG0014711 OG0011671	FALSE	1496
Chr03	10595744	10600063	Sobic.003G116900	1_10654	131	10655	v5	Arr44180	TRUE	OG0011672	N0.HOG0014712 OG0011672	FALSE	1498
Chr03	10602583	10603719	Sobic.003G117000	1_10655	102	10656	v5	Arr44181	TRUE	OG0011673	N0.HOG0014713 OG0011673	FALSE	1499
Chr03	10614531	10623513	Sobic.003G117200	1_10657	1016	10658	v5	Arr44182	TRUE	OG0011674	N0.HOG0014714 OG0011674	FALSE	1501
Chr03	10626346	10631010	Sobic.003G117300	1_10658	146	10659	v5	Arr44183	TRUE	OG0011675	N0.HOG0014715 OG0011675	FALSE	1502
Chr03	10656377	10657515	Sobic.003G117500	1_10659	143	10660	v5	Arr44184	TRUE	OG0011676	N0.HOG0014716 OG0011676	FALSE	1505
Chr03	10665426	10666345	Sobic.003G117600	1_10660	108	10661	v5	Arr44185	TRUE	OG0011677	N0.HOG0014717 OG0011677	FALSE	1506
Chr03	10670614	10678692	Sobic.003G117700	1_10661	450	10662	v5	Arr44186	TRUE	OG0011678	N0.HOG0014718 OG0011678	FALSE	1507
Chr03	10683399	10689640	Sobic.003G117800	1_10662	482	10663	v5	Arr44187	TRUE	OG0011679	N0.HOG0014719 OG0011679	FALSE	1508
Chr03	10719531	10724017	Sobic.003G117900	1_10663	461	10664	v5	Arr44188	TRUE	OG0011681	N0.HOG0014721 OG0011681	FALSE	1510
Chr03	10725500	10726690	Sobic.003G118000	1_10664	111	10665	v5	Arr44189	TRUE	OG0011682	N0.HOG0014722 OG0011682	FALSE	1511
Chr03	10727430	10734983	Sobic.003G118100	1_10665	1346	10666	v5	Arr44190	TRUE	OG0011683	N0.HOG0014723 OG0011683	FALSE	1512
Chr03	10736822	10744180	Sobic.003G118200	1_10666	508	10667	v5	Arr44191	TRUE	OG0011684	N0.HOG0014724 OG0011684	FALSE	1513
Chr03	10773050	10778593	Sobic.003G118400	1_10668	227	10669	v5	Arr44192	TRUE	OG0011685	N0.HOG0014725 OG0011685	FALSE	1517
Chr03	10776652	10779876	Sobic.003G118500	1_10669	528	10670	v5	Arr44193	TRUE	OG0011686	N0.HOG0014726 OG0011686	FALSE	1518
Chr03	10783883	10794734	Sobic.003G118600	1_10670	522	10671	v5	Arr44194	TRUE	OG0011687	N0.HOG0014727 OG0011687	FALSE	1519
Chr03	10803743	10804070	Sobic.003G118750	1_10671	109	10672	v5	Arr44195	TRUE	OG0011688	N0.HOG0014728 OG0011688	FALSE	1521
Chr03	10814955	10819288	Sobic.003G118900	1_10672	1283	10673	v5	Arr44196	TRUE	OG0011689	N0.HOG0014729 OG0011689	FALSE	1524
Chr03	10833077	10835117	Sobic.003G119100	1_10674	507	10675	v5	Arr44197	TRUE	OG0011690	N0.HOG0014730 OG0011690	FALSE	1527
Chr03	10835059	10841890	Sobic.003G119200	1_10675	825	10676	v5	Arr44198	TRUE	OG0011691	N0.HOG0014731 OG0011691	FALSE	1528
Chr03	10847764	10849369	Sobic.003G119332	1_10676	348	10677	v5	Arr44199	TRUE	OG0011692	N0.HOG0014732 OG0011692	FALSE	1530
Chr03	10858066	10862049	Sobic.003G119400	1_10677	313	10678	v5	Arr44200	TRUE	OG0011693	N0.HOG0014733 OG0011693	FALSE	1531
Chr03	10871098	10872955	Sobic.003G119500	1_10678	92	10679	v5	Arr44201	TRUE	OG0011694	N0.HOG0014734 OG0011694	FALSE	1532
Chr03	10889506	10894411	Sobic.003G119600	1_10679	429	10680	v5	Arr44202	TRUE	OG0011695	N0.HOG0014735 OG0011695	FALSE	1533
Chr03	10917853	10922109	Sobic.003G119700	1_10680	435	10681	v5	Arr44203	TRUE	OG0011696	N0.HOG0014736 OG0011696	FALSE	1534
Chr03	10924367	10931258	Sobic.003G119800	1_10681	519	10682	v5	Arr44204	TRUE	OG0011698	N0.HOG0014738 OG0011698	FALSE	1536
Chr03	10962582	10967223	Sobic.003G119900	1_10682	340	10683	v5	Arr44205	TRUE	OG0011699	N0.HOG0014739 OG0011699	FALSE	1539
Chr03	10985112	10989443	Sobic.003G120300	1_10684	330	10685	v5	Arr44206	TRUE	OG0011700	N0.HOG0014740 OG0011700	FALSE	1541
Chr03	10991292	10992874	Sobic.003G120400	1_10685	438	10686	v5	Arr44207	TRUE	OG0011701	N0.HOG0014741 OG0011701	FALSE	1543
Chr03	11018012	11023534	Sobic.003G120700	1_10688	474	10689	v5	Arr44208	TRUE	OG0011702	N0.HOG0014742 OG0011702	FALSE	1546
Chr03	11028500	11051268	Sobic.003G120800	1_10689	410	10690	v5	Arr44209	TRUE	OG0011703	N0.HOG0014743 OG0011703	FALSE	1547
Chr03	11046492	11048750	Sobic.003G120900	1_10690	348	10691	v5	Arr44210	TRUE	OG0011704	N0.HOG0014744 OG0011704	FALSE	1548
Chr03	11095873	11112333	Sobic.003G121200	1_10692	1090	10693	v5	Arr44211	TRUE	OG0011705	N0.HOG0014745 OG0011705	FALSE	1552
Chr03	11112439	11117630	Sobic.003G121300	1_10694	419	10695	v5	Arr44212	TRUE	OG0011706	N0.HOG0014746 OG0011706	FALSE	1553
Chr03	11122102	11126209	Sobic.003G121400	1_10695	561	10696	v5	Arr44213	TRUE	OG0011707	N0.HOG0014747 OG0011707	FALSE	1554
Chr03	11141667	11143339	Sobic.003G121500	1_10696	118	10697	v5	Arr44214	TRUE	OG0011708	N0.HOG0014748 OG0011708	FALSE	1555
Chr03	11145929	11150087	Sobic.003G121600	1_10697	153	10698	v5	Arr44215	TRUE	OG0011709	N0.HOG0014749 OG0011709	FALSE	1556
Chr03	11151798	11153713	Sobic.003G121700	1_10698	534	10699	v5	Arr44216	TRUE	OG0011710	N0.HOG0014750 OG0011710	FALSE	1557
Chr03	11162217	11167770	Sobic.003G121800	1_10699	317	10700	v5	Arr44217	TRUE	OG0011711	N0.HOG0014751 OG0011711	FALSE	1558
Chr03	11173677	11175477	Sobic.003G121900	1_10700	117	10701	v5	Arr44218	TRUE	OG0011712	N0.HOG0014752 OG0011712	FALSE	1559
Chr03	11176341	11180536	Sobic.003G122000	1_10701	255	10702	v5	Arr44219	TRUE	OG0011713	N0.HOG0014753 OG0011713	FALSE	1561
Chr03	11181216	11182830	Sobic.003G122100	1_10702	446	10703	v5	Arr44220	TRUE	OG0011714	N0.HOG0014754 OG0011714	FALSE	1562
Chr03	11190159	11193795	Sobic.003G122300	1_10704	401	10705	v5	Arr44221	TRUE	OG0011715	N0.HOG0014755 OG0011715	FALSE	1564
Chr03	11195110	11198689	Sobic.003G122400	1_10705	231	10706	v5	Arr44222	TRUE	OG0011716	N0.HOG0014756 OG0011716	FALSE	1565
Chr03	11202423	11207171	Sobic.003G122500	1_10706	465	10707	v5	Arr44223	TRUE	OG0011717	N0.HOG0014757 OG0011717	FALSE	1566
Chr03	11224267	11229163	Sobic.003G122800	1_10707	312	10708	v5	Arr44224	TRUE	OG0011718	N0.HOG0014758 OG0011718	FALSE	1567
Chr03	11230832	11231701	Sobic.003G122900	1_10708	192	10709	v5	Arr44225	TRUE	OG0011719	N0.HOG0014759 OG0011719	FALSE	1568
Chr03	11233898	11237574	Sobic.003G123000	1_10709	804	10710	v5	Arr44226	TRUE	OG0011720	N0.HOG0014760 OG0011720	FALSE	1569
Chr03	11238175	11246550	Sobic.003G123100	1_10710	912	10711	v5	Arr44227	TRUE	OG0011721	N0.HOG0014761 OG0011721	FALSE	1570
Chr03	11256201	11265815	Sobic.003G123200	1_10711	953	10712	v5	Arr44228	TRUE	OG0011722	N0.HOG0014762 OG0011722	FALSE	1572
Chr03	11282508	11283988	Sobic.003G123500	1_10713	149	10714	v5	Arr44229	TRUE	OG0011723	N0.HOG0014763 OG0011723	FALSE	1574
Chr03	11291057	11291793	Sobic.003G123600	1_10714	94	10715	v5	Arr44230	TRUE	OG0011724	N0.HOG0014764 OG0011724	FALSE	1575
Chr03	11301113	11302133	Sobic.003G123700	1_10715	166	10716	v5	Arr44231	TRUE	OG0011725	N0.HOG0014765 OG0011725	FALSE	1576
Chr03	11304938	11305585	Sobic.003G123800	1_10716	95	10717	v5	Arr44232	TRUE	OG0011726	N0.HOG0014766 OG0011726	FALSE	1577
Chr03	11307825	11308495	Sobic.003G123900	1_10717	95	10718	v5	Arr44233	TRUE	OG0011727	N0.HOG0014767 OG0011727	FALSE	1578
Chr03	11321756	11324345	Sobic.003G123950	1_10718	224	10719	v5	Arr44234	TRUE	OG0011728	N0.HOG0014768 OG0011728	FALSE	1579
Chr03	11343538	11346699	Sobic.003G124300	1_10722	194	10723	v5	Arr44235	TRUE	OG0011729	N0.HOG0014769 OG0011729	FALSE	1584
Chr03	11357309	11364337	Sobic.003G124700	1_10724	477	10725	v5	Arr44236	TRUE	OG0011730	N0.HOG0014770 OG0011730	FALSE	1587
Chr03	11371396	11371708	Sobic.003G124750	1_10725	104	10726	v5	Arr44237	TRUE	OG0011731	N0.HOG0014771 OG0011731	FALSE	1588
Chr03	11404610	11408238	Sobic.003G124800	1_10726	308	10727	v5	Arr44238	TRUE	OG0011732	N0.HOG0014772 OG0011732	FALSE	1589
Chr03	11410225	11412412	Sobic.003G124900	1_10727	509	10728	v5	Arr44239	TRUE	OG0011733	N0.HOG0014773 OG0011733	FALSE	1590
Chr03	11413379	11415363	Sobic.003G125000	1_10728	526	10729	v5	Arr44240	TRUE	OG0011734	N0.HOG0014774 OG0011734	FALSE	1591
Chr03	11415347	11419485	Sobic.003G125100	1_10729	184	10730	v5	Arr44241	TRUE	OG0011735	N0.HOG0014775 OG0011735	FALSE	1592
Chr03	11426141	11437006	Sobic.003G125200	1_10730	153	10731	v5	Arr44242	TRUE	OG0011736	N0.HOG0014776 OG0011736	FALSE	1594
Chr03	11431588	11435022	Sobic.003G125332	1_10731	453	10732	v5	Arr44243	TRUE	OG0011737	N0.HOG0014777 OG0011737	FALSE	1596
Chr03	11438467	11442491	Sobic.003G125400	1_10732	367	10733	v5	Arr44244	TRUE	OG0011738	N0.HOG0014778 OG0011738	FALSE	1597
Chr03	11456368	11459001	Sobic.003G125500	1_10733	451	10734	v5	Arr44245	TRUE	OG0011739	N0.HOG0014779 OG0011739	FALSE	1598
Chr03	11521049	11531063	Sobic.003G125701	1_10735	492	10736	v5	Arr44246	TRUE	OG0011740	N0.HOG0014780 OG0011740	FALSE	1600
Chr03	11547192	11548126	Sobic.003G125851	1_10736	163	10737	v5	Arr44247	TRUE	OG0011741	N0.HOG0014781 OG0011741	FALSE	1603
Chr03	11589268	11603622	Sobic.003G125900	1_10737	730	10738	v5	Arr44248	TRUE	OG0011742	N0.HOG0014782 OG0011742	FALSE	1605
Chr03	11611705	11616959	Sobic.003G126100	1_10738	918	10739	v5	Arr44249	TRUE	OG0011743	N0.HOG0014783 OG0011743	FALSE	1606
Chr03	11646875	11653698	Sobic.003G126300	1_10740	293	10741	v5	Arr44250	TRUE	OG0011744	N0.HOG0014784 OG0011744	FALSE	1608
Chr03	11656102	11659239	Sobic.003G126400	1_10741	283	10742	v5	Arr44251	TRUE	OG0011745	N0.HOG0014785 OG0011745	FALSE	1609
Chr03	11658031	11664384	Sobic.003G126500	1_10742	439	10743	v5	Arr44252	TRUE	OG0011746	N0.HOG0014786 OG0011746	FALSE	1610
Chr03	11664611	11670045	Sobic.003G126600	1_10743	560	10744	v5	Arr44253	TRUE	OG0011747	N0.HOG0014787 OG0011747	FALSE	1611
Chr03	11671447	11672515	Sobic.003G126700	1_10744	356	10745	v5	Arr44254	TRUE	OG0011748	N0.HOG0014788 OG0011748	FALSE	1612
Chr03	11673552	11676328	Sobic.003G126800	1_10745	241	10746	v5	Arr44255	TRUE	OG0011749	N0.HOG0014789 OG0011749	FALSE	1614
Chr03	11706390	11709417	Sobic.003G127100	1_10746	345	10747	v5	Arr44256	TRUE	OG0011751	N0.HOG0014791 OG0011751	FALSE	1618
Chr03	11753277	11755926	Sobic.003G127200	1_10748	462	10749	v5	Arr44257	TRUE	OG0011752	N0.HOG0014792 OG0011752	FALSE	1619
Chr03	11758984	11762151	Sobic.003G127300	1_10749	230	10750	v5	Arr44258	TRUE	OG0011753	N0.HOG0014793 OG0011753	FALSE	1620
Chr03	11762758	11764035	Sobic.003G127350	1_10750	68	10751	v5	Arr44259	TRUE	OG0011754	N0.HOG0014794 OG0011754	FALSE	1621
Chr03	11765093	11767822	Sobic.003G127400	1_10751	603	10752	v5	Arr44260	TRUE	OG0011755	N0.HOG0014795 OG0011755	FALSE	1622
Chr03	11778219	11782311	Sobic.003G127700	1_10754	78	10755	v5	Arr44261	TRUE	OG0011756	N0.HOG0014796 OG0011756	FALSE	1625
Chr03	11783897	11787759	Sobic.003G127800	1_10755	429	10756	v5	Arr44262	TRUE	OG0011757	N0.HOG0014797 OG0011757	FALSE	1627
Chr03	11787928	11789119	Sobic.003G127900	1_10756	206	10757	v5	Arr44263	TRUE	OG0011758	N0.HOG0014798 OG0011758	FALSE	1628
Chr03	11806396	11808896	Sobic.003G128200	1_10759	88	10760	v5	Arr44264	TRUE	OG0011759	N0.HOG0014799 OG0011759	FALSE	1631
Chr03	11810892	11818340	Sobic.003G128300	1_10760	456	10761	v5	Arr44265	TRUE	OG0011760	N0.HOG0014800 OG0011760	FALSE	1632
Chr03	11846739	11851741	Sobic.003G128400	1_10761	292	10762	v5	Arr44266	TRUE	OG0011761	N0.HOG0014801 OG0011761	FALSE	1633
Chr03	11892497	11898326	Sobic.003G128550	1_10763	365	10764	v5	Arr44267	TRUE	OG0011762	N0.HOG0014802 OG0011762	FALSE	1637
Chr03	11904419	11917031	Sobic.003G128600	1_10764	1069	10765	v5	Arr44268	TRUE	OG0011763	N0.HOG0014803 OG0011763	FALSE	1639
Chr03	11925542	11928393	Sobic.003G128700	1_10765	407	10766	v5	Arr44269	TRUE	OG0011764	N0.HOG0014804 OG0011764	FALSE	1640
Chr03	11932597	11940432	Sobic.003G128800	1_10766	245	10767	v5	Arr44270	TRUE	OG0011765	N0.HOG0014805 OG0011765	FALSE	1641
Chr03	12022741	12024993	Sobic.003G128900	1_10768	304	10769	v5	Arr44271	TRUE	OG0011766	N0.HOG0014806 OG0011766	FALSE	1643
Chr03	12057538	12059358	Sobic.003G129000	1_10769	283	10770	v5	Arr44272	TRUE	OG0011767	N0.HOG0014807 OG0011767	FALSE	1644
Chr03	12102648	12103997	Sobic.003G129100	1_10770	268	10771	v5	Arr44273	TRUE	OG0011768	N0.HOG0014808 OG0011768	FALSE	1645
Chr03	12124636	12137334	Sobic.003G129200	1_10771	899	10772	v5	Arr44274	TRUE	OG0011769	N0.HOG0014809 OG0011769	FALSE	1646
Chr03	12159970	12165104	Sobic.003G129400	1_10773	341	10774	v5	Arr44275	TRUE	OG0011770	N0.HOG0014810 OG0011770	FALSE	1650
Chr03	12191107	12197951	Sobic.003G129600	1_10775	947	10776	v5	Arr44276	TRUE	OG0011771	N0.HOG0014811 OG0011771	FALSE	1652
Chr03	12204701	12207764	Sobic.003G129800	1_10776	122	10777	v5	Arr44277	TRUE	OG0011772	N0.HOG0014812 OG0011772	FALSE	1654
Chr03	12214184	12219679	Sobic.003G129900	1_10777	366	10778	v5	Arr44278	TRUE	OG0011773	N0.HOG0014813 OG0011773	FALSE	1655
Chr03	12221523	12228090	Sobic.003G130000	1_10778	338	10779	v5	Arr44279	TRUE	OG0011774	N0.HOG0014814 OG0011774	FALSE	1656
Chr03	12231570	12232815	Sobic.003G130100	1_10779	305	10780	v5	Arr44280	TRUE	OG0011775	N0.HOG0014815 OG0011775	FALSE	1657
Chr03	12233824	12234280	Sobic.003G130200	1_10780	99	10781	v5	Arr44281	TRUE	OG0011776	N0.HOG0014816 OG0011776	FALSE	1658
Chr03	12240898	12241969	Sobic.003G130400	1_10781	223	10782	v5	Arr44282	TRUE	OG0011777	N0.HOG0014817 OG0011777	FALSE	1661
Chr03	12276797	12281175	Sobic.003G130500	1_10782	481	10783	v5	Arr44283	TRUE	OG0011778	N0.HOG0014818 OG0011778	FALSE	1662
Chr03	12293915	12295407	Sobic.003G130650	1_10784	131	10785	v5	Arr44284	TRUE	OG0011779	N0.HOG0014819 OG0011779	FALSE	1664
Chr03	12295407	12296898	Sobic.003G130700	1_10785	360	10786	v5	Arr44285	TRUE	OG0011780	N0.HOG0014820 OG0011780	FALSE	1665
Chr03	12310914	12317775	Sobic.003G130900	1_10787	613	10788	v5	Arr44286	TRUE	OG0011781	N0.HOG0014821 OG0011781	FALSE	1667
Chr03	12322941	12323385	Sobic.003G131000	1_10788	115	10789	v5	Arr44287	TRUE	OG0011782	N0.HOG0014822 OG0011782	FALSE	1668
Chr03	12356776	12361269	Sobic.003G131100	1_10789	513	10790	v5	Arr44288	TRUE	OG0011783	N0.HOG0014823 OG0011783	FALSE	1669
Chr03	12362520	12368679	Sobic.003G131200	1_10790	1181	10791	v5	Arr44289	TRUE	OG0011784	N0.HOG0014824 OG0011784	FALSE	1671
Chr03	12371493	12374044	Sobic.003G131300	1_10791	235	10792	v5	Arr44290	TRUE	OG0011785	N0.HOG0014825 OG0011785	FALSE	1672
Chr03	12374242	12377398	Sobic.003G131400	1_10792	195	10793	v5	Arr44291	TRUE	OG0011786	N0.HOG0014826 OG0011786	FALSE	1673
Chr03	12379649	12381041	Sobic.003G131500	1_10793	289	10794	v5	Arr44292	TRUE	OG0011787	N0.HOG0014827 OG0011787	FALSE	1674
Chr03	12405178	12406234	Sobic.003G131700	1_10795	236	10796	v5	Arr44293	TRUE	OG0011788	N0.HOG0014828 OG0011788	FALSE	1676
Chr03	12447833	12448933	Sobic.003G131900	1_10797	232	10798	v5	Arr44294	TRUE	OG0011789	N0.HOG0014829 OG0011789	FALSE	1678
Chr03	12451664	12457707	Sobic.003G132000	1_10798	440	10799	v5	Arr44295	TRUE	OG0011790	N0.HOG0014830 OG0011790	FALSE	1679
Chr03	12485590	12488718	Sobic.003G132100	1_10799	408	10800	v5	Arr44296	TRUE	OG0011791	N0.HOG0014831 OG0011791	FALSE	1682
Chr03	12492847	12493291	Sobic.003G132200	1_10800	148	10801	v5	Arr44297	TRUE	OG0011792	N0.HOG0014832 OG0011792	FALSE	1683
Chr03	12497837	12499762	Sobic.003G132300	1_10801	294	10802	v5	Arr44298	TRUE	OG0011793	N0.HOG0014833 OG0011793	FALSE	1684
Chr03	12519533	12521960	Sobic.003G132400	1_10802	433	10803	v5	Arr44299	TRUE	OG0011794	N0.HOG0014834 OG0011794	FALSE	1685
Chr03	12523834	12527868	Sobic.003G132500	1_10803	791	10804	v5	Arr44300	TRUE	OG0011795	N0.HOG0014835 OG0011795	FALSE	1686
Chr03	12529828	12531226	Sobic.003G132600	1_10804	144	10805	v5	Arr44301	TRUE	OG0011796	N0.HOG0014836 OG0011796	FALSE	1687
Chr03	12536208	12537934	Sobic.003G132700	1_10805	393	10806	v5	Arr44302	TRUE	OG0011797	N0.HOG0014837 OG0011797	FALSE	1688
Chr03	12590321	12591068	Sobic.003G133201	1_10808	120	10809	v5	Arr44303	TRUE	OG0011798	N0.HOG0014838 OG0011798	FALSE	1691
Chr03	12599927	12600828	Sobic.003G133450	1_10809	185	10810	v5	Arr44304	TRUE	OG0011799	N0.HOG0014839 OG0011799	FALSE	1694
Chr03	12648143	12652244	Sobic.003G133700	1_10811	513	10812	v5	Arr44305	TRUE	OG0011800	N0.HOG0014840 OG0011800	FALSE	1696
Chr03	12661496	12674194	Sobic.003G133900	1_10813	425	10814	v5	Arr44306	TRUE	OG0011801	N0.HOG0014841 OG0011801	FALSE	1698
Chr03	12677521	12681952	Sobic.003G134000	1_10814	614	10815	v5	Arr44307	TRUE	OG0011802	N0.HOG0014842 OG0011802	FALSE	1699
Chr03	12682065	12683955	Sobic.003G134100	1_10815	258	10816	v5	Arr44308	TRUE	OG0011803	N0.HOG0014843 OG0011803	FALSE	1700
Chr03	12686746	12689964	Sobic.003G134202	1_10816	240	10817	v5	Arr44309	TRUE	OG0011804	N0.HOG0014844 OG0011804	FALSE	1701
Chr03	12725197	12731442	Sobic.003G134300	1_10817	409	10818	v5	Arr44310	TRUE	OG0011805	N0.HOG0014845 OG0011805	FALSE	1702
Chr03	12731664	12734165	Sobic.003G134400	1_10818	339	10819	v5	Arr44311	TRUE	OG0011806	N0.HOG0014846 OG0011806	FALSE	1704
Chr03	12750827	12755031	Sobic.003G134500	1_10819	464	10820	v5	Arr44312	TRUE	OG0011807	N0.HOG0014847 OG0011807	FALSE	1705
Chr03	12756342	12757512	Sobic.003G134600	1_10820	243	10821	v5	Arr44313	TRUE	OG0011808	N0.HOG0014848 OG0011808	FALSE	1706
Chr03	12760487	12763164	Sobic.003G134700	1_10821	162	10822	v5	Arr44314	TRUE	OG0011809	N0.HOG0014849 OG0011809	FALSE	1707
Chr03	12802245	12804415	Sobic.003G134900	1_10823	252	10824	v5	Arr44315	TRUE	OG0011810	N0.HOG0014850 OG0011810	FALSE	1709
Chr03	12811754	12814142	Sobic.003G134950	1_10824	205	10825	v5	Arr44316	TRUE	OG0011811	N0.HOG0014851 OG0011811	FALSE	1710
Chr03	12879447	12892822	Sobic.003G135202	1_10826	242	10827	v5	Arr44317	TRUE	OG0011812	N0.HOG0014852 OG0011812	FALSE	1713
Chr03	12905560	12906477	Sobic.003G135300	1_10827	150	10828	v5	Arr44318	TRUE	OG0011813	N0.HOG0014853 OG0011813	FALSE	1715
Chr03	12922610	12930503	Sobic.003G135500	1_10829	615	10830	v5	Arr44319	TRUE	OG0011814	N0.HOG0014854 OG0011814	FALSE	1717
Chr03	12937107	12941532	Sobic.003G135600	1_10830	264	10831	v5	Arr44320	TRUE	OG0011815	N0.HOG0014855 OG0011815	FALSE	1718
Chr03	12947663	12948708	Sobic.003G135700	1_10831	215	10832	v5	Arr44321	TRUE	OG0011816	N0.HOG0014856 OG0011816	FALSE	1719
Chr03	12954123	12955524	Sobic.003G135800	1_10832	135	10833	v5	Arr44322	TRUE	OG0011817	N0.HOG0014857 OG0011817	FALSE	1720
Chr03	12989917	12992223	Sobic.003G136100	1_10834	340	10835	v5	Arr44323	TRUE	OG0011818	N0.HOG0014858 OG0011818	FALSE	1722
Chr03	12995303	12996648	Sobic.003G136200	1_10835	220	10836	v5	Arr44324	TRUE	OG0011819	N0.HOG0014859 OG0011819	FALSE	1723
Chr03	13044776	13050159	Sobic.003G136400	1_10836	243	10837	v5	Arr44325	TRUE	OG0011820	N0.HOG0014860 OG0011820	FALSE	1726
Chr03	13050095	13053102	Sobic.003G136500	1_10837	298	10838	v5	Arr44326	TRUE	OG0011821	N0.HOG0014861 OG0011821	FALSE	1727
Chr03	13084986	13089717	Sobic.003G136600	1_10838	428	10839	v5	Arr44327	TRUE	OG0011822	N0.HOG0014862 OG0011822	FALSE	1728
Chr03	13089104	13090824	Sobic.003G136700	1_10839	165	10840	v5	Arr44328	TRUE	OG0011823	N0.HOG0014863 OG0011823	FALSE	1729
Chr03	13147905	13152072	Sobic.003G136800	1_10840	420	10841	v5	Arr44329	TRUE	OG0011824	N0.HOG0014864 OG0011824	FALSE	1730
Chr03	13154963	13158463	Sobic.003G136900	1_10841	611	10842	v5	Arr44330	TRUE	OG0011825	N0.HOG0014865 OG0011825	FALSE	1731
Chr03	13234884	13241430	Sobic.003G137100	1_10843	537	10844	v5	Arr44331	TRUE	OG0011826	N0.HOG0014866 OG0011826	FALSE	1733
Chr03	13249300	13252247	Sobic.003G137200	1_10844	194	10845	v5	Arr44332	TRUE	OG0011827	N0.HOG0014867 OG0011827	FALSE	1734
Chr03	13252690	13255256	Sobic.003G137300	1_10845	565	10846	v5	Arr44333	TRUE	OG0011828	N0.HOG0014868 OG0011828	FALSE	1736
Chr03	13258578	13259523	Sobic.003G137400	1_10846	58	10847	v5	Arr44334	TRUE	OG0011829	N0.HOG0014869 OG0011829	FALSE	1737
Chr03	13268630	13269908	Sobic.003G137500	1_10847	243	10848	v5	Arr44335	TRUE	OG0011830	N0.HOG0014870 OG0011830	FALSE	1738
Chr03	13282300	13283587	Sobic.003G137600	1_10848	290	10849	v5	Arr44336	TRUE	OG0011831	N0.HOG0014871 OG0011831	FALSE	1739
Chr03	13303871	13304873	Sobic.003G137700	1_10849	81	10850	v5	Arr44337	TRUE	OG0011832	N0.HOG0014872 OG0011832	FALSE	1740
Chr03	13322194	13323727	Sobic.003G137766	1_10850	201	10851	v5	Arr44338	TRUE	OG0011833	N0.HOG0014873 OG0011833	FALSE	1741
Chr03	13367858	13368675	Sobic.003G137900	1_10851	105	10852	v5	Arr44339	TRUE	OG0011834	N0.HOG0014874 OG0011834	FALSE	1743
Chr03	13378792	13380539	Sobic.003G138000	1_10852	250	10853	v5	Arr44340	TRUE	OG0011835	N0.HOG0014875 OG0011835	FALSE	1744
Chr03	13393906	13394904	Sobic.003G138100	1_10853	138	10854	v5	Arr44341	TRUE	OG0011836	N0.HOG0014876 OG0011836	FALSE	1745
Chr03	13428979	13429600	Sobic.003G138300	1_10856	87	10857	v5	Arr44342	TRUE	OG0011837	N0.HOG0014877 OG0011837	FALSE	1748
Chr03	13471257	13476617	Sobic.003G138400	1_10857	583	10858	v5	Arr44343	TRUE	OG0011838	N0.HOG0014878 OG0011838	FALSE	1749
Chr03	13496500	13498560	Sobic.003G138600	1_10859	172	10860	v5	Arr44344	TRUE	OG0011839	N0.HOG0014879 OG0011839	FALSE	1752
Chr03	13523868	13524192	Sobic.003G139100	1_10862	108	10863	v5	Arr44345	TRUE	OG0011840	N0.HOG0014880 OG0011840	FALSE	1756
Chr03	13564929	13565411	Sobic.003G139200	1_10863	92	10864	v5	Arr44346	TRUE	OG0011841	N0.HOG0014881 OG0011841	FALSE	1759
Chr03	13584949	13587599	Sobic.003G139334	1_10865	227	10866	v5	Arr44347	TRUE	OG0011842	N0.HOG0014882 OG0011842	FALSE	1762
Chr03	13632962	13638216	Sobic.003G139500	1_10867	464	10868	v5	Arr44348	TRUE	OG0011843	N0.HOG0014883 OG0011843	FALSE	1764
Chr03	13638162	13640199	Sobic.003G139600	1_10868	401	10869	v5	Arr44349	TRUE	OG0011844	N0.HOG0014884 OG0011844	FALSE	1765
Chr03	13648556	13650914	Sobic.003G139700	1_10869	349	10870	v5	Arr44350	TRUE	OG0011845	N0.HOG0014885 OG0011845	FALSE	1766
Chr03	13678838	13685092	Sobic.003G139900	1_10872	885	10873	v5	Arr44351	TRUE	OG0011846	N0.HOG0014886 OG0011846	FALSE	1768
Chr03	13693304	13695932	Sobic.003G140100	1_10874	380	10875	v5	Arr44352	TRUE	OG0011847	N0.HOG0014887 OG0011847	FALSE	1771
Chr03	13702747	13704226	Sobic.003G140200	1_10875	336	10876	v5	Arr44353	TRUE	OG0011848	N0.HOG0014888 OG0011848	FALSE	1772
Chr03	13723235	13725090	Sobic.003G140400	1_10876	332	10877	v5	Arr44354	TRUE	OG0011849	N0.HOG0014889 OG0011849	FALSE	1773
Chr03	13736776	13737040	Sobic.003G140500	1_10878	88	10879	v5	Arr44355	TRUE	OG0011850	N0.HOG0014890 OG0011850	FALSE	1775
Chr03	13784766	13787318	Sobic.003G140800	1_10881	312	10882	v5	Arr44356	TRUE	OG0011851	N0.HOG0014891 OG0011851	FALSE	1779
Chr03	13790972	13793272	Sobic.003G140900	1_10882	383	10883	v5	Arr44357	TRUE	OG0011852	N0.HOG0014892 OG0011852	FALSE	1781
Chr03	13795700	13799648	Sobic.003G141000	1_10883	402	10884	v5	Arr44358	TRUE	OG0011853	N0.HOG0014893 OG0011853	FALSE	1782
Chr03	13825383	13837015	Sobic.003G141100	1_10884	470	10885	v5	Arr44359	TRUE	OG0011854	N0.HOG0014894 OG0011854	FALSE	1784
Chr03	13837404	13841399	Sobic.003G141200	1_10885	994	10886	v5	Arr44360	TRUE	OG0011855	N0.HOG0014895 OG0011855	FALSE	1785
Chr03	13888245	13889382	Sobic.003G141400	1_10886	379	10887	v5	Arr44361	TRUE	OG0011856	N0.HOG0014896 OG0011856	FALSE	1786
Chr03	13960267	13961386	Sobic.003G141550	1_10888	196	10889	v5	Arr44362	TRUE	OG0011857	N0.HOG0014897 OG0011857	FALSE	1788
Chr03	13999641	14002112	Sobic.003G141600	1_10889	233	10890	v5	Arr44363	TRUE	OG0011858	N0.HOG0014898 OG0011858	FALSE	1789
Chr03	14104834	14110334	Sobic.003G141700	1_10890	293	10891	v5	Arr44364	TRUE	OG0011859	N0.HOG0014899 OG0011859	FALSE	1790
Chr03	14116666	14119085	Sobic.003G141800	1_10891	507	10892	v5	Arr44365	TRUE	OG0011860	N0.HOG0014900 OG0011860	FALSE	1792
Chr03	14138055	14139850	Sobic.003G142000	1_10893	125	10894	v5	Arr44366	TRUE	OG0011861	N0.HOG0014901 OG0011861	FALSE	1793
Chr03	14173238	14176475	Sobic.003G142100	1_10894	831	10895	v5	Arr44367	TRUE	OG0011862	N0.HOG0014902 OG0011862	FALSE	1794
Chr03	14201810	14205704	Sobic.003G142200	1_10895	401	10896	v5	Arr44368	TRUE	OG0011863	N0.HOG0014903 OG0011863	FALSE	1795
Chr03	14215477	14216904	Sobic.003G142300	1_10896	307	10897	v5	Arr44369	TRUE	OG0011864	N0.HOG0014904 OG0011864	FALSE	1796
Chr03	14223390	14226654	Sobic.003G142400	1_10897	562	10898	v5	Arr44370	TRUE	OG0011865	N0.HOG0014905 OG0011865	FALSE	1797
Chr03	14228110	14231504	Sobic.003G142500	1_10898	538	10899	v5	Arr44371	TRUE	OG0011866	N0.HOG0014906 OG0011866	FALSE	1798
Chr03	14270045	14275477	Sobic.003G143100	1_10904	386	10905	v5	Arr44372	TRUE	OG0011867	N0.HOG0014907 OG0011867	FALSE	1804
Chr03	14279192	14283759	Sobic.003G143200	1_10905	246	10906	v5	Arr44373	TRUE	OG0011868	N0.HOG0014908 OG0011868	FALSE	1805
Chr03	14289225	14290945	Sobic.003G143300	1_10906	220	10907	v5	Arr44374	TRUE	OG0011869	N0.HOG0014909 OG0011869	FALSE	1806
Chr03	14387448	14388870	Sobic.003G143600	1_10909	340	10910	v5	Arr44375	TRUE	OG0011870	N0.HOG0014910 OG0011870	FALSE	1809
Chr03	14388946	14396043	Sobic.003G143700	1_10910	609	10911	v5	Arr44376	TRUE	OG0011871	N0.HOG0014911 OG0011871	FALSE	1810
Chr03	14513508	14518354	Sobic.003G143900	1_10912	625	10913	v5	Arr44377	TRUE	OG0011872	N0.HOG0014912 OG0011872	FALSE	1812
Chr03	14520347	14525527	Sobic.003G144000	1_10913	531	10914	v5	Arr44378	TRUE	OG0011873	N0.HOG0014913 OG0011873	FALSE	1814
Chr03	14650599	14651436	Sobic.003G144100	1_10914	122	10915	v5	Arr44379	TRUE	OG0011874	N0.HOG0014914 OG0011874	FALSE	1815
Chr03	14724946	14735487	Sobic.003G144300	1_10916	986	10917	v5	Arr44380	TRUE	OG0011875	N0.HOG0014915 OG0011875	FALSE	1817
Chr03	14820321	14821569	Sobic.003G144500	1_10918	175	10919	v5	Arr44381	TRUE	OG0011876	N0.HOG0014916 OG0011876	FALSE	1819
Chr03	14824435	14829807	Sobic.003G144600	1_10919	231	10920	v5	Arr44382	TRUE	OG0011877	N0.HOG0014917 OG0011877	FALSE	1820
Chr03	14836610	14838005	Sobic.003G144700	1_10920	166	10921	v5	Arr44383	TRUE	OG0011878	N0.HOG0014918 OG0011878	FALSE	1821
Chr03	14882847	14883729	Sobic.003G144800	1_10921	165	10922	v5	Arr44384	TRUE	OG0011879	N0.HOG0014919 OG0011879	FALSE	1822
Chr03	14911239	14914173	Sobic.003G144900	1_10922	95	10923	v5	Arr44385	TRUE	OG0011880	N0.HOG0014920 OG0011880	FALSE	1823
Chr03	15008712	15014954	Sobic.003G145100	1_10925	362	10926	v5	Arr44386	TRUE	OG0011881	N0.HOG0014921 OG0011881	FALSE	1828
Chr03	15015093	15017776	Sobic.003G145200	1_10926	343	10927	v5	Arr44387	TRUE	OG0011882	N0.HOG0014922 OG0011882	FALSE	1829
Chr03	15020355	15020666	Sobic.003G145300	1_10927	94	10928	v5	Arr44388	TRUE	OG0011883	N0.HOG0014923 OG0011883	FALSE	1831
Chr03	15033895	15036048	Sobic.003G145400	1_10928	231	10929	v5	Arr44389	TRUE	OG0011884	N0.HOG0014924 OG0011884	FALSE	1832
Chr03	15037729	15038077	Sobic.003G145500	1_10929	116	10930	v5	Arr44390	TRUE	OG0011885	N0.HOG0014925 OG0011885	FALSE	1833
Chr03	15040971	15041740	Sobic.003G145600	1_10930	128	10931	v5	Arr44391	TRUE	OG0011886	N0.HOG0014926 OG0011886	FALSE	1834
Chr03	15042660	15048723	Sobic.003G145700	1_10931	372	10932	v5	Arr44392	TRUE	OG0011887	N0.HOG0014927 OG0011887	FALSE	1836
Chr03	15064512	15067461	Sobic.003G145800	1_10932	547	10933	v5	Arr44393	TRUE	OG0011888	N0.HOG0014928 OG0011888	FALSE	1837
Chr03	15076534	15081645	Sobic.003G145900	1_10933	378	10934	v5	Arr44394	TRUE	OG0011889	N0.HOG0014929 OG0011889	FALSE	1838
Chr03	15110089	15111997	Sobic.003G146200	1_10936	331	10937	v5	Arr44395	TRUE	OG0011890	N0.HOG0014930 OG0011890	FALSE	1841
Chr03	15112934	15113878	Sobic.003G146300	1_10937	176	10938	v5	Arr44396	TRUE	OG0011891	N0.HOG0014931 OG0011891	FALSE	1842
Chr03	15125971	15127037	Sobic.003G146400	1_10938	193	10939	v5	Arr44397	TRUE	OG0011892	N0.HOG0014932 OG0011892	FALSE	1843
Chr03	15127245	15128398	Sobic.003G146450	1_10939	167	10940	v5	Arr44398	TRUE	OG0011893	N0.HOG0014933 OG0011893	FALSE	1844
Chr03	15177170	15181502	Sobic.003G146500	1_10940	333	10941	v5	Arr44399	TRUE	OG0011894	N0.HOG0014934 OG0011894	FALSE	1845
Chr03	15190826	15203562	Sobic.003G146600	1_10942	846	10943	v5	Arr44400	TRUE	OG0011895	N0.HOG0014935 OG0011895	FALSE	1847
Chr03	15220321	15221933	Sobic.003G146700	1_10943	243	10944	v5	Arr44401	TRUE	OG0011896	N0.HOG0014936 OG0011896	FALSE	1849
Chr03	15246214	15250784	Sobic.003G146900	1_10945	641	10946	v5	Arr44402	TRUE	OG0011897	N0.HOG0014937 OG0011897	FALSE	1850
Chr03	15355900	15356841	Sobic.003G147200	1_10947	161	10948	v5	Arr44403	TRUE	OG0011898	N0.HOG0014938 OG0011898	FALSE	1853
Chr03	15361190	15362743	Sobic.003G147301	1_10948	262	10949	v5	Arr44404	TRUE	OG0011899	N0.HOG0014939 OG0011899	FALSE	1854
Chr03	15364054	15365160	Sobic.003G147401	1_10949	196	10950	v5	Arr44405	TRUE	OG0011900	N0.HOG0014940 OG0011900	FALSE	1855
Chr03	15400039	15407030	Sobic.003G147500	1_10950	929	10951	v5	Arr44406	TRUE	OG0011901	N0.HOG0014941 OG0011901	FALSE	1856
Chr03	15414721	15415637	Sobic.003G147700	1_10952	198	10953	v5	Arr44407	TRUE	OG0011902	N0.HOG0014942 OG0011902	FALSE	1859
Chr03	15418917	15421637	Sobic.003G147800	1_10953	300	10954	v5	Arr44408	TRUE	OG0011903	N0.HOG0014943 OG0011903	FALSE	1860
Chr03	15428978	15435590	Sobic.003G148000	1_10954	475	10955	v5	Arr44409	TRUE	OG0011904	N0.HOG0014944 OG0011904	FALSE	1862
Chr03	15470566	15472761	Sobic.003G148300	1_10956	566	10957	v5	Arr44410	TRUE	OG0011905	N0.HOG0014945 OG0011905	FALSE	1864
Chr03	15481596	15489208	Sobic.003G148400	1_10957	577	10958	v5	Arr44411	TRUE	OG0011906	N0.HOG0014946 OG0011906	FALSE	1865
Chr03	15495097	15497737	Sobic.003G148500	1_10958	502	10959	v5	Arr44412	TRUE	OG0011907	N0.HOG0014947 OG0011907	FALSE	1866
Chr03	15561088	15561899	Sobic.003G148550	1_10959	110	10960	v5	Arr44413	TRUE	OG0011908	N0.HOG0014948 OG0011908	FALSE	1867
Chr03	15613432	15614723	Sobic.003G148600	1_10960	228	10961	v5	Arr44414	TRUE	OG0011909	N0.HOG0014949 OG0011909	FALSE	1870
Chr03	15670118	15674744	Sobic.003G148700	1_10961	380	10962	v5	Arr44415	TRUE	OG0011910	N0.HOG0014950 OG0011910	FALSE	1871
Chr03	15680087	15685476	Sobic.003G148800	1_10962	524	10963	v5	Arr44416	TRUE	OG0011911	N0.HOG0014951 OG0011911	FALSE	1872
Chr03	15687818	15692162	Sobic.003G148900	1_10963	222	10964	v5	Arr44417	TRUE	OG0011912	N0.HOG0014952 OG0011912	FALSE	1873
Chr03	15729304	15730293	Sobic.003G148950	1_10964	103	10965	v5	Arr44418	TRUE	OG0011913	N0.HOG0014953 OG0011913	FALSE	1874
Chr03	15734707	15740415	Sobic.003G149000	1_10965	243	10966	v5	Arr44419	TRUE	OG0011914	N0.HOG0014954 OG0011914	FALSE	1875
Chr03	15748267	15749292	Sobic.003G149100	1_10966	97	10967	v5	Arr44420	TRUE	OG0011915	N0.HOG0014955 OG0011915	FALSE	1876
Chr03	15806704	15808028	Sobic.003G149200	1_10967	103	10968	v5	Arr44421	TRUE	OG0011916	N0.HOG0014956 OG0011916	FALSE	1877
Chr03	15815573	15823203	Sobic.003G149300	1_10968	544	10969	v5	Arr44422	TRUE	OG0011917	N0.HOG0014957 OG0011917	FALSE	1878
Chr03	15824429	15829961	Sobic.003G149400	1_10969	354	10970	v5	Arr44423	TRUE	OG0011918	N0.HOG0014958 OG0011918	FALSE	1879
Chr03	15841424	15843063	Sobic.003G149700	1_10972	413	10973	v5	Arr44424	TRUE	OG0011919	N0.HOG0014959 OG0011919	FALSE	1883
Chr03	15871489	15873332	Sobic.003G150000	1_10975	75	10976	v5	Arr44425	TRUE	OG0011920	N0.HOG0014960 OG0011920	FALSE	1887
Chr03	15893424	15896566	Sobic.003G150200	1_10977	331	10978	v5	Arr44426	TRUE	OG0011921	N0.HOG0014961 OG0011921	FALSE	1889
Chr03	15908330	15910552	Sobic.003G150400	1_10978	552	10979	v5	Arr44427	TRUE	OG0011922	N0.HOG0014962 OG0011922	FALSE	1890
Chr03	15923475	15927786	Sobic.003G150500	1_10979	620	10980	v5	Arr44428	TRUE	OG0011923	N0.HOG0014963 OG0011923	FALSE	1892
Chr03	15931145	15936919	Sobic.003G150600	1_10980	454	10981	v5	Arr44429	TRUE	OG0011924	N0.HOG0014964 OG0011924	FALSE	1893
Chr03	15937512	15943918	Sobic.003G150700	1_10981	418	10982	v5	Arr44430	TRUE	OG0011925	N0.HOG0014965 OG0011925	FALSE	1894
Chr03	15943797	15953757	Sobic.003G150800	1_10982	1009	10983	v5	Arr44431	TRUE	OG0011926	N0.HOG0014966 OG0011926	FALSE	1895
Chr03	15955217	15959918	Sobic.003G150900	1_10983	869	10984	v5	Arr44432	TRUE	OG0011927	N0.HOG0014967 OG0011927	FALSE	1896
Chr03	15963071	15967569	Sobic.003G151000	1_10984	216	10985	v5	Arr44433	TRUE	OG0011928	N0.HOG0014968 OG0011928	FALSE	1897
Chr03	15969073	15975165	Sobic.003G151200	1_10985	518	10986	v5	Arr44434	TRUE	OG0011929	N0.HOG0014969 OG0011929	FALSE	1899
Chr03	16006478	16011454	Sobic.003G151300	1_10986	515	10987	v5	Arr44435	TRUE	OG0011930	N0.HOG0014970 OG0011930	FALSE	1900
Chr03	16012657	16016742	Sobic.003G151400	1_10987	383	10988	v5	Arr44436	TRUE	OG0011931	N0.HOG0014971 OG0011931	FALSE	1901
Chr03	16055390	16061416	Sobic.003G151500	1_10988	617	10989	v5	Arr44437	TRUE	OG0011932	N0.HOG0014972 OG0011932	FALSE	1903
Chr03	16122819	16126823	Sobic.003G151900	1_10991	372	10992	v5	Arr44438	TRUE	OG0011933	N0.HOG0014973 OG0011933	FALSE	1906
Chr03	16191395	16195622	Sobic.003G152000	1_10992	365	10993	v5	Arr44439	TRUE	OG0011934	N0.HOG0014974 OG0011934	FALSE	1907
Chr03	16192499	16193892	Sobic.003G152050	1_10993	80	10994	v5	Arr44440	TRUE	OG0011935	N0.HOG0014975 OG0011935	FALSE	1908
Chr03	16199688	16204361	Sobic.003G152100	1_10994	358	10995	v5	Arr44441	TRUE	OG0011936	N0.HOG0014976 OG0011936	FALSE	1909
Chr03	16225725	16228861	Sobic.003G152200	1_10995	372	10996	v5	Arr44442	TRUE	OG0011937	N0.HOG0014977 OG0011937	FALSE	1910
Chr03	16245967	16246982	Sobic.003G152300	1_10996	124	10997	v5	Arr44443	TRUE	OG0011938	N0.HOG0014978 OG0011938	FALSE	1911
Chr03	16248108	16260499	Sobic.003G152400	1_10997	1652	10998	v5	Arr44444	TRUE	OG0011939	N0.HOG0014979 OG0011939	FALSE	1912
Chr03	16275614	16279590	Sobic.003G152500	1_10998	285	10999	v5	Arr44445	TRUE	OG0011940	N0.HOG0014980 OG0011940	FALSE	1914
Chr03	16282853	16286393	Sobic.003G152700	1_11000	267	11001	v5	Arr44446	TRUE	OG0011941	N0.HOG0014981 OG0011941	FALSE	1916
Chr03	16297387	16311989	Sobic.003G153000	1_11003	594	11004	v5	Arr44447	TRUE	OG0011942	N0.HOG0014982 OG0011942	FALSE	1919
Chr03	16443462	16448409	Sobic.003G153300	1_11006	329	11007	v5	Arr44448	TRUE	OG0011943	N0.HOG0014983 OG0011943	FALSE	1923
Chr03	16476792	16480831	Sobic.003G153400	1_11007	426	11008	v5	Arr44449	TRUE	OG0011944	N0.HOG0014984 OG0011944	FALSE	1925
Chr03	16490425	16494246	Sobic.003G153500	1_11008	430	11009	v5	Arr44450	TRUE	OG0011945	N0.HOG0014985 OG0011945	FALSE	1926
Chr03	16622922	16627148	Sobic.003G153600	1_11010	390	11011	v5	Arr44451	TRUE	OG0011946	N0.HOG0014986 OG0011946	FALSE	1927
Chr03	16703527	16706928	Sobic.003G153900	1_11013	669	11014	v5	Arr44452	TRUE	OG0011947	N0.HOG0014987 OG0011947	FALSE	1930
Chr03	16799668	16805625	Sobic.003G154100	1_11014	347	11015	v5	Arr44453	TRUE	OG0011948	N0.HOG0014988 OG0011948	FALSE	1931
Chr03	16848341	16853286	Sobic.003G154200	1_11015	594	11016	v5	Arr44454	TRUE	OG0011949	N0.HOG0014989 OG0011949	FALSE	1932
Chr03	16852839	16859140	Sobic.003G154300	1_11016	482	11017	v5	Arr44455	TRUE	OG0011950	N0.HOG0014990 OG0011950	FALSE	1933
Chr03	16863010	16867958	Sobic.003G154400	1_11017	490	11018	v5	Arr44456	TRUE	OG0011951	N0.HOG0014991 OG0011951	FALSE	1934
Chr03	16893510	16894971	Sobic.003G154500	1_11019	124	11020	v5	Arr44457	TRUE	OG0011952	N0.HOG0014992 OG0011952	FALSE	1937
Chr03	16914964	16917161	Sobic.003G154600	1_11020	729	11021	v5	Arr44458	TRUE	OG0011953	N0.HOG0014993 OG0011953	FALSE	1938
Chr03	16925047	16928090	Sobic.003G154700	1_11021	814	11022	v5	Arr44459	TRUE	OG0011954	N0.HOG0014994 OG0011954	FALSE	1939
Chr03	16932721	16938780	Sobic.003G154800	1_11022	703	11023	v5	Arr44460	TRUE	OG0011955	N0.HOG0014995 OG0011955	FALSE	1940
Chr03	16939106	16939337	Sobic.003G154900	1_11023	77	11024	v5	Arr44461	TRUE	OG0011956	N0.HOG0014996 OG0011956	FALSE	1941
Chr03	16955815	16971897	Sobic.003G155100	1_11025	906	11026	v5	Arr44462	TRUE	OG0011957	N0.HOG0014997 OG0011957	FALSE	1943
Chr03	17168776	17172081	Sobic.003G155600	1_11028	691	11029	v5	Arr44463	TRUE	OG0011958	N0.HOG0014998 OG0011958	FALSE	1948
Chr03	17180695	17183215	Sobic.003G155700	1_11029	188	11030	v5	Arr44464	TRUE	OG0011959	N0.HOG0014999 OG0011959	FALSE	1949
Chr03	17183075	17187915	Sobic.003G155800	1_11030	347	11031	v5	Arr44465	TRUE	OG0011960	N0.HOG0015000 OG0011960	FALSE	1950
Chr03	17199776	17209397	Sobic.003G155900	1_11031	508	11032	v5	Arr44466	TRUE	OG0011961	N0.HOG0015001 OG0011961	FALSE	1951
Chr03	17211944	17213532	Sobic.003G156000	1_11032	280	11033	v5	Arr44467	TRUE	OG0011962	N0.HOG0015002 OG0011962	FALSE	1952
Chr03	17264802	17270192	Sobic.003G156100	1_11033	458	11034	v5	Arr44468	TRUE	OG0011963	N0.HOG0015003 OG0011963	FALSE	1953
Chr03	17272079	17274919	Sobic.003G156200	1_11034	526	11035	v5	Arr44469	TRUE	OG0011964	N0.HOG0015004 OG0011964	FALSE	1954
Chr03	17354938	17355869	Sobic.003G156300	1_11035	115	11036	v5	Arr44470	TRUE	OG0011965	N0.HOG0015005 OG0011965	FALSE	1955
Chr03	17363704	17373181	Sobic.003G156500	1_11037	682	11038	v5	Arr44471	TRUE	OG0011966	N0.HOG0015006 OG0011966	FALSE	1958
Chr03	17377581	17379971	Sobic.003G156600	1_11038	447	11039	v5	Arr44472	TRUE	OG0011967	N0.HOG0015007 OG0011967	FALSE	1959
Chr03	17379971	17384557	Sobic.003G156700	1_11039	272	11040	v5	Arr44473	TRUE	OG0011968	N0.HOG0015008 OG0011968	FALSE	1960
Chr03	17421732	17422483	Sobic.003G156733	1_11040	100	11041	v5	Arr44474	TRUE	OG0011969	N0.HOG0015009 OG0011969	FALSE	1961
Chr03	17442682	17444182	Sobic.003G156900	1_11041	246	11042	v5	Arr44475	TRUE	OG0011970	N0.HOG0015010 OG0011970	FALSE	1964
Chr03	17604557	17643539	Sobic.003G157150	1_11042	249	11043	v5	Arr44476	TRUE	OG0011971	N0.HOG0015011 OG0011971	FALSE	1966
Chr03	17659942	17662596	Sobic.003G157300	1_11043	126	11044	v5	Arr44477	TRUE	OG0011972	N0.HOG0015012 OG0011972	FALSE	1969
Chr03	17666355	17669042	Sobic.003G157400	1_11044	281	11045	v5	Arr44478	TRUE	OG0011973	N0.HOG0015013 OG0011973	FALSE	1970
Chr03	17834587	17837174	Sobic.003G157500	1_11045	316	11046	v5	Arr44479	TRUE	OG0011974	N0.HOG0015014 OG0011974	FALSE	1971
Chr03	17873522	17875142	Sobic.003G157600	1_11046	404	11047	v5	Arr44480	TRUE	OG0011975	N0.HOG0015015 OG0011975	FALSE	1972
Chr03	17876872	17879080	Sobic.003G157700	1_11047	415	11048	v5	Arr44481	TRUE	OG0011976	N0.HOG0015016 OG0011976	FALSE	1973
Chr03	17936562	17936931	Sobic.003G157800	1_11048	123	11049	v5	Arr44482	TRUE	OG0011977	N0.HOG0015017 OG0011977	FALSE	1974
Chr03	17960837	17962593	Sobic.003G157900	1_11049	168	11050	v5	Arr44483	TRUE	OG0011978	N0.HOG0015018 OG0011978	FALSE	1975
Chr03	18080488	18085458	Sobic.003G158000	1_11050	868	11051	v5	Arr44484	TRUE	OG0011979	N0.HOG0015019 OG0011979	FALSE	1976
Chr03	18083588	18095619	Sobic.003G158100	1_11051	734	11052	v5	Arr44485	TRUE	OG0011980	N0.HOG0015020 OG0011980	FALSE	1977
Chr03	18257445	18264614	Sobic.003G158300	1_11052	724	11053	v5	Arr44486	TRUE	OG0011981	N0.HOG0015021 OG0011981	FALSE	1981
Chr03	18295987	18296593	Sobic.003G158500	1_11054	102	11055	v5	Arr44487	TRUE	OG0011982	N0.HOG0015022 OG0011982	FALSE	1983
Chr03	18492534	18501446	Sobic.003G159200	1_11065	497	11066	v5	Arr44488	TRUE	OG0011983	N0.HOG0015023 OG0011983	FALSE	1989
Chr03	18601141	18606105	Sobic.003G159500	1_11066	458	11067	v5	Arr44489	TRUE	OG0011984	N0.HOG0015024 OG0011984	FALSE	1994
Chr03	18653996	18662219	Sobic.003G159600	1_11067	960	11068	v5	Arr44490	TRUE	OG0011985	N0.HOG0015025 OG0011985	FALSE	1995
Chr03	18696807	18701712	Sobic.003G160000	1_11070	499	11071	v5	Arr44491	TRUE	OG0011986	N0.HOG0015026 OG0011986	FALSE	1998
Chr03	18957579	18958476	Sobic.003G160150	1_11072	122	11073	v5	Arr44492	TRUE	OG0011987	N0.HOG0015027 OG0011987	FALSE	2000
Chr03	18981891	19005329	Sobic.003G160200	1_11073	1513	11074	v5	Arr44493	TRUE	OG0011988	N0.HOG0015028 OG0011988	FALSE	2002
Chr03	18988087	18988447	Sobic.003G160300	1_11074	120	11075	v5	Arr44494	TRUE	OG0011989	N0.HOG0015029 OG0011989	FALSE	2003
Chr03	19334481	19342659	Sobic.003G160500	1_11076	268	11077	v5	Arr44495	TRUE	OG0011990	N0.HOG0015030 OG0011990	FALSE	2007
Chr03	19344928	19348626	Sobic.003G160600	1_11077	444	11078	v5	Arr44496	TRUE	OG0011991	N0.HOG0015031 OG0011991	FALSE	2008
Chr03	19349892	19351351	Sobic.003G160700	1_11078	116	11079	v5	Arr44497	TRUE	OG0011992	N0.HOG0015032 OG0011992	FALSE	2009
Chr03	19356942	19362331	Sobic.003G160800	1_11079	451	11080	v5	Arr44498	TRUE	OG0011993	N0.HOG0015033 OG0011993	FALSE	2010
Chr03	19368070	19371998	Sobic.003G161000	1_11081	819	11082	v5	Arr44499	TRUE	OG0011994	N0.HOG0015034 OG0011994	FALSE	2013
Chr03	19405859	19407101	Sobic.003G161300	1_11084	140	11085	v5	Arr44500	TRUE	OG0011995	N0.HOG0015035 OG0011995	FALSE	2016
Chr03	19480867	19486275	Sobic.003G161500	1_11086	897	11087	v5	Arr44501	TRUE	OG0011996	N0.HOG0015036 OG0011996	FALSE	2018
Chr03	19617215	19623784	Sobic.003G161700	1_11088	733	11089	v5	Arr44502	TRUE	OG0011997	N0.HOG0015037 OG0011997	FALSE	2020
Chr03	19666530	19684955	Sobic.003G161800	1_11089	1202	11090	v5	Arr44503	TRUE	OG0011998	N0.HOG0015038 OG0011998	FALSE	2021
Chr03	19796670	19800215	Sobic.003G161950	1_11090	65	11091	v5	Arr44504	TRUE	OG0011999	N0.HOG0015039 OG0011999	FALSE	2024
Chr03	19879158	19881310	Sobic.003G162000	1_11091	281	11092	v5	Arr44505	TRUE	OG0012000	N0.HOG0015040 OG0012000	FALSE	2025
Chr03	19882873	19888080	Sobic.003G162100	1_11092	223	11093	v5	Arr44506	TRUE	OG0012001	N0.HOG0015041 OG0012001	FALSE	2026
Chr03	19923133	19924240	Sobic.003G162200	1_11093	369	11094	v5	Arr44507	TRUE	OG0012002	N0.HOG0015042 OG0012002	FALSE	2027
Chr03	20150298	20156398	Sobic.003G162400	1_11094	703	11095	v5	Arr44508	TRUE	OG0012003	N0.HOG0015043 OG0012003	FALSE	2028
Chr03	20215835	20227381	Sobic.003G162500	1_11095	667	11096	v5	Arr44509	TRUE	OG0012004	N0.HOG0015044 OG0012004	FALSE	2029
Chr03	20236193	20239760	Sobic.003G162600	1_11096	964	11097	v5	Arr44510	TRUE	OG0012005	N0.HOG0015045 OG0012005	FALSE	2030
Chr03	20265265	20265776	Sobic.003G162700	1_11098	119	11099	v5	Arr44511	TRUE	OG0012006	N0.HOG0015046 OG0012006	FALSE	2032
Chr03	20266385	20270841	Sobic.003G162800	1_11099	337	11100	v5	Arr44512	TRUE	OG0012007	N0.HOG0015047 OG0012007	FALSE	2034
Chr03	20283349	20296042	Sobic.003G162900	1_11100	356	11101	v5	Arr44513	TRUE	OG0012008	N0.HOG0015048 OG0012008	FALSE	2035
Chr03	20477962	20486681	Sobic.003G163100	1_11101	558	11102	v5	Arr44514	TRUE	OG0012009	N0.HOG0015049 OG0012009	FALSE	2037
Chr03	20625797	20634172	Sobic.003G163200	1_11102	1108	11103	v5	Arr44515	TRUE	OG0012010	N0.HOG0015050 OG0012010	FALSE	2038
Chr03	20822483	20828555	Sobic.003G163900	1_11105	1378	11106	v5	Arr44516	TRUE	OG0012011	N0.HOG0015051 OG0012011	FALSE	2046
Chr03	20999081	21004293	Sobic.003G164300	1_11107	746	11108	v5	Arr44517	TRUE	OG0012012	N0.HOG0015052 OG0012012	FALSE	2050
Chr03	21105665	21106710	Sobic.003G164500	1_11110	233	11111	v5	Arr44518	TRUE	OG0012013	N0.HOG0015053 OG0012013	FALSE	2052
Chr03	21254934	21256159	Sobic.003G164700	1_11111	291	11112	v5	Arr44519	TRUE	OG0012014	N0.HOG0015054 OG0012014	FALSE	2054
Chr03	21290308	21291414	Sobic.003G164800	1_11112	223	11113	v5	Arr44520	TRUE	OG0012015	N0.HOG0015055 OG0012015	FALSE	2056
Chr03	22098790	22105719	Sobic.003G165101	1_11114	193	11115	v5	Arr44521	TRUE	OG0012016	N0.HOG0015056 OG0012016	FALSE	2058
Chr03	22711501	22713430	Sobic.003G165401	1_11116	112	11117	v5	Arr44522	TRUE	OG0012017	N0.HOG0015057 OG0012017	FALSE	2060
Chr03	23857755	23866668	Sobic.003G165800	1_11118	440	11119	v5	Arr44523	TRUE	OG0012018	N0.HOG0015058 OG0012018	FALSE	2061
Chr03	25028697	25034544	Sobic.003G166200	1_11120	601	11121	v5	Arr44524	TRUE	OG0012020	N0.HOG0015060 OG0012020	FALSE	2063
Chr03	25877298	25917229	Sobic.003G166500	1_11123	309	11124	v5	Arr44525	TRUE	OG0012021	N0.HOG0015061 OG0012021	FALSE	2066
Chr03	26092782	26099869	Sobic.003G166750	1_11125	377	11126	v5	Arr44526	TRUE	OG0012022	N0.HOG0015062 OG0012022	FALSE	2067
Chr03	26460857	26469616	Sobic.003G167000	1_11126	482	11127	v5	Arr44527	TRUE	OG0012023	N0.HOG0015063 OG0012023	FALSE	2069
Chr03	27185968	27190617	Sobic.003G167300	1_11130	324	11131	v5	Arr44528	TRUE	OG0012024	N0.HOG0015064 OG0012024	FALSE	2072
Chr03	27495628	27497222	Sobic.003G167500	1_11131	328	11132	v5	Arr44529	TRUE	OG0012025	N0.HOG0015065 OG0012025	FALSE	2073
Chr03	27550393	27550814	Sobic.003G167566	1_11132	90	11133	v5	Arr44530	TRUE	OG0012026	N0.HOG0015066 OG0012026	FALSE	2074
Chr03	27843236	27845804	Sobic.003G167632	1_11133	68	11134	v5	Arr44531	TRUE	OG0012027	N0.HOG0015067 OG0012027	FALSE	2075
Chr03	27845454	27847031	Sobic.003G167700	1_11134	148	11135	v5	Arr44532	TRUE	OG0012028	N0.HOG0015068 OG0012028	FALSE	2076
Chr03	27848427	27853612	Sobic.003G167825	1_11135	122	11136	v5	Arr44533	TRUE	OG0012029	N0.HOG0015069 OG0012029	FALSE	2077
Chr03	28203624	28205163	Sobic.003G167850	1_11137	285	11138	v5	Arr44534	TRUE	OG0012030	N0.HOG0015070 OG0012030	FALSE	2079
Chr03	28242015	28242570	Sobic.003G167875	1_11138	169	11139	v5	Arr44535	TRUE	OG0012031	N0.HOG0015071 OG0012031	FALSE	2080
Chr03	28419724	28434052	Sobic.003G167900	1_11139	395	11140	v5	Arr44536	TRUE	OG0012032	N0.HOG0015072 OG0012032	FALSE	2081
Chr03	28939697	28959445	Sobic.003G168100	1_11140	789	11141	v5	Arr44537	TRUE	OG0012033	N0.HOG0015073 OG0012033	FALSE	2084
Chr03	29390739	29431343	Sobic.003G169500	1_11174	378	11175	v5	Arr44538	TRUE	OG0012034	N0.HOG0015074 OG0012034	FALSE	2100
Chr03	29613061	29659894	Sobic.003G169600	1_11175	313	11176	v5	Arr44539	TRUE	OG0012035	N0.HOG0015075 OG0012035	FALSE	2102
Chr03	29874065	29912999	Sobic.003G169900	1_11176	510	11177	v5	Arr44540	TRUE	OG0012036	N0.HOG0015076 OG0012036	FALSE	2106
Chr03	30731437	30733612	Sobic.003G169966	1_11177	484	11178	v5	Arr44541	TRUE	OG0012037	N0.HOG0015077 OG0012037	FALSE	2107
Chr03	30744023	30745984	Sobic.003G170032	1_11178	141	11179	v5	Arr44542	TRUE	OG0012038	N0.HOG0015078 OG0012038	FALSE	2108
Chr03	30889980	30891248	Sobic.003G170100	1_11179	134	11180	v5	Arr44543	TRUE	OG0012039	N0.HOG0015079 OG0012039	FALSE	2109
Chr03	30900549	30932295	Sobic.003G170200	1_11180	314	11181	v5	Arr44544	TRUE	OG0012040	N0.HOG0015080 OG0012040	FALSE	2110
Chr03	31136100	31143787	Sobic.003G170300	1_11181	133	11182	v5	Arr44545	TRUE	OG0012041	N0.HOG0015081 OG0012041	FALSE	2111
Chr03	32200965	32262905	Sobic.003G170700	1_11185	2505	11186	v5	Arr44546	TRUE	OG0012042	N0.HOG0015082 OG0012042	FALSE	2118
Chr03	33973301	33976196	Sobic.003G170900	1_11186	231	11187	v5	Arr44547	TRUE	OG0012043	N0.HOG0015083 OG0012043	FALSE	2120
Chr03	41433293	41433691	Sobic.003G170966	1_11187	88	11188	v5	Arr44548	TRUE	OG0012044	N0.HOG0015084 OG0012044	FALSE	2121
Chr03	42712666	42714839	Sobic.003G171300	1_11188	114	11189	v5	Arr44549	TRUE	OG0012045	N0.HOG0015085 OG0012045	FALSE	2125
Chr03	43100354	43109161	Sobic.003G171400	1_11189	1180	11190	v5	Arr44550	TRUE	OG0012046	N0.HOG0015086 OG0012046	FALSE	2126
Chr03	44318030	44318144	Sobic.003G171900	1_11191	38	11192	v5	Arr44551	TRUE	OG0012048	N0.HOG0015088 OG0012048	FALSE	2130
Chr03	44347476	44347913	Sobic.003G172701	1_11202	126	11203	v5	Arr44552	TRUE	OG0012049	N0.HOG0015089 OG0012049	FALSE	2141
Chr03	44350559	44351841	Sobic.003G172850	1_11204	427	11205	v5	Arr44553	TRUE	OG0012050	N0.HOG0015090 OG0012050	FALSE	2143
Chr03	44397510	44397687	Sobic.003G173266	1_11210	59	11211	v5	Arr44554	TRUE	OG0012052	N0.HOG0015092 OG0012052	FALSE	2150
Chr03	44752334	44796395	Sobic.003G173400	1_11211	437	11212	v5	Arr44555	TRUE	OG0012053	N0.HOG0015093 OG0012053	FALSE	2151
Chr03	45368365	45395948	Sobic.003G173600	1_11212	514	11213	v5	Arr44556	TRUE	OG0012054	N0.HOG0015094 OG0012054	FALSE	2152
Chr03	46413004	46415618	Sobic.003G173700	1_11214	296	11215	v5	Arr44557	TRUE	OG0012055	N0.HOG0015095 OG0012055	FALSE	2153
Chr03	46595448	46597390	Sobic.003G173800	1_11215	414	11216	v5	Arr44558	TRUE	OG0012056	N0.HOG0015096 OG0012056	FALSE	2154
Chr03	47301343	47303097	Sobic.003G174400	1_11217	100	11218	v5	Arr44559	TRUE	OG0012057	N0.HOG0015097 OG0012057	FALSE	2160
Chr03	48058184	48058904	Sobic.003G174450	1_11218	127	11219	v5	Arr44560	TRUE	OG0012058	N0.HOG0015098 OG0012058	FALSE	2161
Chr03	48087050	48090708	Sobic.003G174700	1_11220	713	11221	v5	Arr44561	TRUE	OG0012059	N0.HOG0015099 OG0012059	FALSE	2164
Chr03	48090929	48091394	Sobic.003G174800	1_11221	155	11222	v5	Arr44562	TRUE	OG0012060	N0.HOG0015100 OG0012060	FALSE	2165
Chr03	48114506	48116811	Sobic.003G174850	1_11222	144	11223	v5	Arr44563	TRUE	OG0012061	N0.HOG0015101 OG0012061	FALSE	2166
Chr03	48118211	48125975	Sobic.003G174900	1_11223	699	11224	v5	Arr44564	TRUE	OG0012062	N0.HOG0015102 OG0012062	FALSE	2167
Chr03	48630554	48630962	Sobic.003G175050	1_11225	136	11226	v5	Arr44565	TRUE	OG0012063	N0.HOG0015103 OG0012063	FALSE	2170
Chr03	48656237	48660985	Sobic.003G175100	1_11226	793	11227	v5	Arr44566	TRUE	OG0012064	N0.HOG0015104 OG0012064	FALSE	2171
Chr03	48885508	48888251	Sobic.003G175201	1_11227	136	11228	v5	Arr44567	TRUE	OG0012065	N0.HOG0015105 OG0012065	FALSE	2172
Chr03	48897539	48898459	Sobic.003G175300	1_11228	89	11229	v5	Arr44568	TRUE	OG0012066	N0.HOG0015106 OG0012066	FALSE	2173
Chr03	48909379	48909715	Sobic.003G175350	1_11229	112	11230	v5	Arr44569	TRUE	OG0012067	N0.HOG0015107 OG0012067	FALSE	2174
Chr03	49319188	49321606	Sobic.003G175600	1_11232	525	11233	v5	Arr44570	TRUE	OG0012068	N0.HOG0015108 OG0012068	FALSE	2177
Chr03	49790002	49790678	Sobic.003G175700	1_11234	74	11235	v5	Arr44571	TRUE	OG0012069	N0.HOG0015109 OG0012069	FALSE	2179
Chr03	49792414	49793060	Sobic.003G175800	1_11235	116	11236	v5	Arr44572	TRUE	OG0012070	N0.HOG0015110 OG0012070	FALSE	2180
Chr03	50586579	50587478	Sobic.003G175950	1_11236	118	11237	v5	Arr44573	TRUE	OG0012071	N0.HOG0015111 OG0012071	FALSE	2182
Chr03	50693271	50708095	Sobic.003G176000	1_11237	735	11238	v5	Arr44574	TRUE	OG0012072	N0.HOG0015112 OG0012072	FALSE	2183
Chr03	50708662	50709216	Sobic.003G176100	1_11238	39	11239	v5	Arr44575	TRUE	OG0012073	N0.HOG0015113 OG0012073	FALSE	2184
Chr03	50990126	50990692	Sobic.003G176200	1_11239	41	11240	v5	Arr44576	TRUE	OG0012074	N0.HOG0015114 OG0012074	FALSE	2185
Chr03	50994611	50995521	Sobic.003G176325	1_11241	129	11242	v5	Arr44577	TRUE	OG0012075	N0.HOG0015115 OG0012075	FALSE	2190
Chr03	50995391	50995776	Sobic.003G176350	1_11242	39	11243	v5	Arr44578	TRUE	OG0012076	N0.HOG0015116 OG0012076	FALSE	2191
Chr03	51008539	51010368	Sobic.003G176500	1_11243	103	11244	v5	Arr44579	TRUE	OG0012077	N0.HOG0015117 OG0012077	FALSE	2194
Chr03	51017750	51021290	Sobic.003G176600	1_11244	198	11245	v5	Arr44580	TRUE	OG0012078	N0.HOG0015118 OG0012078	FALSE	2195
Chr03	51313290	51315263	Sobic.003G176700	1_11246	483	11247	v5	Arr44581	TRUE	OG0012079	N0.HOG0015119 OG0012079	FALSE	2196
Chr03	51353500	51363171	Sobic.003G176900	1_11248	637	11249	v5	Arr44582	TRUE	OG0012080	N0.HOG0015120 OG0012080	FALSE	2199
Chr03	51372024	51378937	Sobic.003G177000	1_11249	1208	11250	v5	Arr44583	TRUE	OG0012081	N0.HOG0015121 OG0012081	FALSE	2200
Chr03	51541337	51541992	Sobic.003G177200	1_11250	109	11251	v5	Arr44584	TRUE	OG0012082	N0.HOG0015122 OG0012082	FALSE	2201
Chr03	51553983	51560125	Sobic.003G177350	1_11251	1447	11252	v5	Arr44585	TRUE	OG0012083	N0.HOG0015123 OG0012083	FALSE	2202
Chr03	51584181	51586816	Sobic.003G177600	1_11253	283	11254	v5	Arr44586	TRUE	OG0012084	N0.HOG0015124 OG0012084	FALSE	2204
Chr03	51589529	51592023	Sobic.003G177700	1_11254	281	11255	v5	Arr44587	TRUE	OG0012085	N0.HOG0015125 OG0012085	FALSE	2205
Chr03	51600248	51603240	Sobic.003G177800	1_11255	265	11256	v5	Arr44588	TRUE	OG0012086	N0.HOG0015126 OG0012086	FALSE	2206
Chr03	51615203	51616914	Sobic.003G178000	1_11256	347	11257	v5	Arr44589	TRUE	OG0012087	N0.HOG0015127 OG0012087	FALSE	2207
Chr03	51621673	51623970	Sobic.003G178101	1_11257	697	11258	v5	Arr44590	TRUE	OG0012088	N0.HOG0015128 OG0012088	FALSE	2208
Chr03	51625886	51627377	Sobic.003G178200	1_11258	497	11259	v5	Arr44591	TRUE	OG0012089	N0.HOG0015129 OG0012089	FALSE	2210
Chr03	51702939	51704809	Sobic.003G178500	1_11259	495	11260	v5	Arr44592	TRUE	OG0012090	N0.HOG0015130 OG0012090	FALSE	2213
Chr03	51707622	51708901	Sobic.003G178601	1_11260	161	11261	v5	Arr44593	TRUE	OG0012091	N0.HOG0015131 OG0012091	FALSE	2214
Chr03	52025773	52028020	Sobic.003G178700	1_11262	491	11263	v5	Arr44594	TRUE	OG0012092	N0.HOG0015132 OG0012092	FALSE	2215
Chr03	52292771	52293637	Sobic.003G178800	1_11263	93	11264	v5	Arr44595	TRUE	OG0012093	N0.HOG0015133 OG0012093	FALSE	2216
Chr03	52444221	52447721	Sobic.003G178900	1_11264	348	11265	v5	Arr44596	TRUE	OG0012094	N0.HOG0015134 OG0012094	FALSE	2217
Chr03	52472433	52478340	Sobic.003G179000	1_11265	313	11266	v5	Arr44597	TRUE	OG0012095	N0.HOG0015135 OG0012095	FALSE	2218
Chr03	52681017	52703468	Sobic.003G179100	1_11266	993	11267	v5	Arr44598	TRUE	OG0012096	N0.HOG0015136 OG0012096	FALSE	2219
Chr03	52705476	52711892	Sobic.003G179201	1_11268	144	11269	v5	Arr44599	TRUE	OG0012097	N0.HOG0015137 OG0012097	FALSE	2221
Chr03	52867312	52867814	Sobic.003G179300	1_11269	89	11270	v5	Arr44600	TRUE	OG0012098	N0.HOG0015138 OG0012098	FALSE	2222
Chr03	52887669	52890390	Sobic.003G179350	1_11270	143	11271	v5	Arr44601	TRUE	OG0012099	N0.HOG0015139 OG0012099	FALSE	2223
Chr03	52908499	52916831	Sobic.003G179500	1_11273	676	11274	v5	Arr44602	TRUE	OG0012100	N0.HOG0015140 OG0012100	FALSE	2225
Chr03	52917069	52943670	Sobic.003G179600	1_11274	1935	11275	v5	Arr44603	TRUE	OG0012101	N0.HOG0015141 OG0012101	FALSE	2226
Chr03	52950361	52954556	Sobic.003G179700	1_11275	831	11276	v5	Arr44604	TRUE	OG0012102	N0.HOG0015142 OG0012102	FALSE	2227
Chr03	52964273	52971225	Sobic.003G179800	1_11276	107	11277	v5	Arr44605	TRUE	OG0012103	N0.HOG0015143 OG0012103	FALSE	2228
Chr03	53022364	53025182	Sobic.003G179950	1_11277	78	11278	v5	Arr44606	TRUE	OG0012104	N0.HOG0015144 OG0012104	FALSE	2229
Chr03	53036946	53056414	Sobic.003G180100	1_11278	1903	11279	v5	Arr44607	TRUE	OG0012105	N0.HOG0015145 OG0012105	FALSE	2230
Chr03	53300452	53305377	Sobic.003G180300	1_11280	100	11281	v5	Arr44608	TRUE	OG0012106	N0.HOG0015146 OG0012106	FALSE	2233
Chr03	53530739	53532128	Sobic.003G180800	1_11284	102	11285	v5	Arr44609	TRUE	OG0012107	N0.HOG0015147 OG0012107	FALSE	2237
Chr03	53537073	53537580	Sobic.003G180900	1_11285	169	11286	v5	Arr44610	TRUE	OG0012108	N0.HOG0015148 OG0012108	FALSE	2238
Chr03	53661871	53662624	Sobic.003G181000	1_11287	69	11288	v5	Arr44611	TRUE	OG0012109	N0.HOG0015149 OG0012109	FALSE	2240
Chr03	54083277	54084979	Sobic.003G181400	1_11289	125	11290	v5	Arr44612	TRUE	OG0012110	N0.HOG0015150 OG0012110	FALSE	2243
Chr03	54099889	54103343	Sobic.003G181500	1_11290	568	11291	v5	Arr44613	TRUE	OG0012111	N0.HOG0015151 OG0012111	FALSE	2244
Chr03	54125682	54129558	Sobic.003G181700	1_11292	496	11293	v5	Arr44614	TRUE	OG0012112	N0.HOG0015152 OG0012112	FALSE	2246
Chr03	54145869	54159696	Sobic.003G181800	1_11293	455	11294	v5	Arr44615	TRUE	OG0012113	N0.HOG0015153 OG0012113	FALSE	2247
Chr03	54172824	54175846	Sobic.003G182100	1_11294	281	11295	v5	Arr44616	TRUE	OG0012115	N0.HOG0015155 OG0012115	FALSE	2249
Chr03	54248965	54253689	Sobic.003G182200	1_11295	384	11296	v5	Arr44617	TRUE	OG0012116	N0.HOG0015156 OG0012116	FALSE	2250
Chr03	54254568	54261380	Sobic.003G182300	1_11296	375	11297	v5	Arr44618	TRUE	OG0012117	N0.HOG0015157 OG0012117	FALSE	2251
Chr03	54294548	54295951	Sobic.003G182400	1_11297	310	11298	v5	Arr44619	TRUE	OG0012118	N0.HOG0015158 OG0012118	FALSE	2252
Chr03	54534379	54537986	Sobic.003G182501	1_11299	742	11300	v5	Arr44620	TRUE	OG0012119	N0.HOG0015159 OG0012119	FALSE	2254
Chr03	54534341	54545894	Sobic.003G182450	1_11298	653	11299	v5	Arr44621	TRUE	OG0012120	N0.HOG0015160 OG0012120	FALSE	2255
Chr03	54547129	54548511	Sobic.003G182800	1_11300	244	11301	v5	Arr44622	TRUE	OG0012121	N0.HOG0015161 OG0012121	FALSE	2257
Chr03	54713854	54715451	Sobic.003G183000	1_11301	154	11302	v5	Arr44623	TRUE	OG0012122	N0.HOG0015162 OG0012122	FALSE	2259
Chr03	54852711	54855117	Sobic.003G183201	1_11303	174	11304	v5	Arr44624	TRUE	OG0012123	N0.HOG0015163 OG0012123	FALSE	2261
Chr03	54936102	54940661	Sobic.003G183300	1_11304	344	11305	v5	Arr44625	TRUE	OG0012124	N0.HOG0015164 OG0012124	FALSE	2262
Chr03	55002468	55004878	Sobic.003G183400	1_11305	524	11306	v5	Arr44626	TRUE	OG0012125	N0.HOG0015165 OG0012125	FALSE	2263
Chr03	55057801	55060120	Sobic.003G183467	1_11306	196	11307	v5	Arr44627	TRUE	OG0012126	N0.HOG0015166 OG0012126	FALSE	2265
Chr03	55070149	55071555	Sobic.003G183600	1_11307	256	11308	v5	Arr44628	TRUE	OG0012127	N0.HOG0015167 OG0012127	FALSE	2266
Chr03	55085365	55091040	Sobic.003G183700	1_11308	853	11309	v5	Arr44629	TRUE	OG0012128	N0.HOG0015168 OG0012128	FALSE	2267
Chr03	55167138	55169698	Sobic.003G183800	1_11310	342	11311	v5	Arr44630	TRUE	OG0012129	N0.HOG0015169 OG0012129	FALSE	2268
Chr03	55269385	55271468	Sobic.003G183850	1_11311	220	11312	v5	Arr44631	TRUE	OG0012130	N0.HOG0015170 OG0012130	FALSE	2269
Chr03	55274552	55276389	Sobic.003G183900	1_11312	566	11313	v5	Arr44632	TRUE	OG0012131	N0.HOG0015171 OG0012131	FALSE	2270
Chr03	55279807	55283819	Sobic.003G184000	1_11313	619	11314	v5	Arr44633	TRUE	OG0012132	N0.HOG0015172 OG0012132	FALSE	2271
Chr03	55287347	55291569	Sobic.003G184100	1_11314	348	11315	v5	Arr44634	TRUE	OG0012133	N0.HOG0015173 OG0012133	FALSE	2272
Chr03	55298931	55301872	Sobic.003G184200	1_11315	323	11316	v5	Arr44635	TRUE	OG0012134	N0.HOG0015174 OG0012134	FALSE	2273
Chr03	55301626	55304888	Sobic.003G184300	1_11316	574	11317	v5	Arr44636	TRUE	OG0012135	N0.HOG0015175 OG0012135	FALSE	2275
Chr03	55320197	55326064	Sobic.003G184400	1_11317	487	11318	v5	Arr44637	TRUE	OG0012136	N0.HOG0015176 OG0012136	FALSE	2276
Chr03	55358550	55361839	Sobic.003G184500	1_11318	430	11319	v5	Arr44638	TRUE	OG0012137	N0.HOG0015177 OG0012137	FALSE	2277
Chr03	55487330	55488747	Sobic.003G184600	1_11320	257	11321	v5	Arr44639	TRUE	OG0012138	N0.HOG0015178 OG0012138	FALSE	2278
Chr03	55508325	55510280	Sobic.003G184666	1_11321	281	11322	v5	Arr44640	TRUE	OG0012139	N0.HOG0015179 OG0012139	FALSE	2280
Chr03	55896110	55897425	Sobic.003G184900	1_11323	262	11324	v5	Arr44641	TRUE	OG0012140	N0.HOG0015180 OG0012140	FALSE	2285
Chr03	55974578	55980164	Sobic.003G185000	1_11324	1028	11325	v5	Arr44642	TRUE	OG0012141	N0.HOG0015181 OG0012141	FALSE	2286
Chr03	55979713	55983041	Sobic.003G185100	1_11325	588	11326	v5	Arr44643	TRUE	OG0012142	N0.HOG0015182 OG0012142	FALSE	2287
Chr03	56035783	56041228	Sobic.003G185200	1_11326	376	11327	v5	Arr44644	TRUE	OG0012143	N0.HOG0015183 OG0012143	FALSE	2288
Chr03	56102904	56104398	Sobic.003G185251	1_11327	114	11328	v5	Arr44645	TRUE	OG0012144	N0.HOG0015184 OG0012144	FALSE	2289
Chr03	56151615	56153042	Sobic.003G185300	1_11328	190	11329	v5	Arr44646	TRUE	OG0012145	N0.HOG0015185 OG0012145	FALSE	2290
Chr03	56302724	56307565	Sobic.003G185500	1_11329	239	11330	v5	Arr44647	TRUE	OG0012147	N0.HOG0015187 OG0012147	FALSE	2292
Chr03	56307865	56311510	Sobic.003G185600	1_11330	327	11331	v5	Arr44648	TRUE	OG0012148	N0.HOG0015188 OG0012148	FALSE	2293
Chr03	56320708	56322442	Sobic.003G185700	1_11331	137	11332	v5	Arr44649	TRUE	OG0012149	N0.HOG0015189 OG0012149	FALSE	2294
Chr03	56556547	56560123	Sobic.003G185900	1_11333	390	11334	v5	Arr44650	TRUE	OG0012150	N0.HOG0015190 OG0012150	FALSE	2298
Chr03	56562598	56579760	Sobic.003G186000	1_11334	2454	11335	v5	Arr44651	TRUE	OG0012151	N0.HOG0015191 OG0012151	FALSE	2299
Chr03	56579705	56582657	Sobic.003G186101	1_11335	323	11336	v5	Arr44652	TRUE	OG0012152	N0.HOG0015192 OG0012152	FALSE	2301
Chr03	56591352	56593097	Sobic.003G186200	1_11336	404	11337	v5	Arr44653	TRUE	OG0012153	N0.HOG0015193 OG0012153	FALSE	2302
Chr03	56627115	56634469	Sobic.003G186300	1_11337	290	11338	v5	Arr44654	TRUE	OG0012154	N0.HOG0015194 OG0012154	FALSE	2303
Chr03	56637787	56640419	Sobic.003G186350	1_11338	276	11339	v5	Arr44655	TRUE	OG0012155	N0.HOG0015195 OG0012155	FALSE	2304
Chr03	56643525	56647170	Sobic.003G186400	1_11339	840	11340	v5	Arr44656	TRUE	OG0012156	N0.HOG0015196 OG0012156	FALSE	2305
Chr03	56680267	56684842	Sobic.003G186500	1_11340	368	11341	v5	Arr44657	TRUE	OG0012157	N0.HOG0015197 OG0012157	FALSE	2306
Chr03	56682915	56688433	Sobic.003G186600	1_11341	288	11342	v5	Arr44658	TRUE	OG0012158	N0.HOG0015198 OG0012158	FALSE	2308
Chr03	56802392	56809582	Sobic.003G186700	1_11343	483	11344	v5	Arr44659	TRUE	OG0012159	N0.HOG0015199 OG0012159	FALSE	2309
Chr03	56815886	56822419	Sobic.003G186800	1_11344	605	11345	v5	Arr44660	TRUE	OG0012160	N0.HOG0015200 OG0012160	FALSE	2310
Chr03	56835310	56836915	Sobic.003G187000	1_11346	242	11347	v5	Arr44661	TRUE	OG0012161	N0.HOG0015201 OG0012161	FALSE	2312
Chr03	56850741	56851857	Sobic.003G187100	1_11347	238	11348	v5	Arr44662	TRUE	OG0012162	N0.HOG0015202 OG0012162	FALSE	2313
Chr03	56865263	56870433	Sobic.003G187200	1_11348	688	11349	v5	Arr44663	TRUE	OG0012163	N0.HOG0015203 OG0012163	FALSE	2314
Chr03	56866419	56867238	Sobic.003G187300	1_11349	136	11350	v5	Arr44664	TRUE	OG0012164	N0.HOG0015204 OG0012164	FALSE	2315
Chr03	56895205	56900610	Sobic.003G187400	1_11350	792	11351	v5	Arr44665	TRUE	OG0012165	N0.HOG0015205 OG0012165	FALSE	2316
Chr03	56919494	56939308	Sobic.003G187500	1_11351	678	11352	v5	Arr44666	TRUE	OG0012166	N0.HOG0015206 OG0012166	FALSE	2317
Chr03	56939493	56941899	Sobic.003G187700	1_11352	437	11353	v5	Arr44667	TRUE	OG0012167	N0.HOG0015207 OG0012167	FALSE	2320
Chr03	56943442	56945419	Sobic.003G187800	1_11353	481	11354	v5	Arr44668	TRUE	OG0012168	N0.HOG0015208 OG0012168	FALSE	2321
Chr03	56952624	56957197	Sobic.003G188000	1_11354	656	11355	v5	Arr44669	TRUE	OG0012169	N0.HOG0015209 OG0012169	FALSE	2322
Chr03	56958916	56962193	Sobic.003G188100	1_11355	640	11356	v5	Arr44670	TRUE	OG0012170	N0.HOG0015210 OG0012170	FALSE	2323
Chr03	56997380	57000323	Sobic.003G188200	1_11356	485	11357	v5	Arr44671	TRUE	OG0012171	N0.HOG0015211 OG0012171	FALSE	2324
Chr03	57036702	57048335	Sobic.003G188300	1_11357	1201	11358	v5	Arr44672	TRUE	OG0012172	N0.HOG0015212 OG0012172	FALSE	2325
Chr03	57067825	57073380	Sobic.003G188400	1_11358	651	11359	v5	Arr44673	TRUE	OG0012173	N0.HOG0015213 OG0012173	FALSE	2326
Chr03	57073655	57076870	Sobic.003G188500	1_11359	248	11360	v5	Arr44674	TRUE	OG0012174	N0.HOG0015214 OG0012174	FALSE	2327
Chr03	57078556	57080016	Sobic.003G188600	1_11360	189	11361	v5	Arr44675	TRUE	OG0012175	N0.HOG0015215 OG0012175	FALSE	2328
Chr03	57149156	57154150	Sobic.003G188900	1_11361	738	11362	v5	Arr44676	TRUE	OG0012176	N0.HOG0015216 OG0012176	FALSE	2330
Chr03	57158489	57161411	Sobic.003G189100	1_11363	399	11364	v5	Arr44677	TRUE	OG0012177	N0.HOG0015217 OG0012177	FALSE	2332
Chr03	57162952	57163841	Sobic.003G189200	1_11364	147	11365	v5	Arr44678	TRUE	OG0012178	N0.HOG0015218 OG0012178	FALSE	2333
Chr03	57167859	57170708	Sobic.003G189334	1_11365	296	11366	v5	Arr44679	TRUE	OG0012179	N0.HOG0015219 OG0012179	FALSE	2334
Chr03	57170676	57172297	Sobic.003G189466	1_11366	335	11367	v5	Arr44680	TRUE	OG0012180	N0.HOG0015220 OG0012180	FALSE	2335
Chr03	57281335	57289707	Sobic.003G189600	1_11367	1025	11368	v5	Arr44681	TRUE	OG0012181	N0.HOG0015221 OG0012181	FALSE	2336
Chr03	57290239	57296579	Sobic.003G189700	1_11368	205	11369	v5	Arr44682	TRUE	OG0012182	N0.HOG0015222 OG0012182	FALSE	2337
Chr03	57323104	57327096	Sobic.003G189800	1_11369	265	11370	v5	Arr44683	TRUE	OG0012183	N0.HOG0015223 OG0012183	FALSE	2339
Chr03	57328403	57330840	Sobic.003G189900	1_11370	192	11371	v5	Arr44684	TRUE	OG0012184	N0.HOG0015224 OG0012184	FALSE	2340
Chr03	57331119	57340731	Sobic.003G190000	1_11371	643	11372	v5	Arr44685	TRUE	OG0012185	N0.HOG0015225 OG0012185	FALSE	2341
Chr03	57352528	57358448	Sobic.003G190100	1_11372	482	11373	v5	Arr44686	TRUE	OG0012186	N0.HOG0015226 OG0012186	FALSE	2342
Chr03	57431322	57443511	Sobic.003G190200	1_11374	602	11375	v5	Arr44687	TRUE	OG0012187	N0.HOG0015227 OG0012187	FALSE	2343
Chr03	57450296	57453346	Sobic.003G190300	1_11375	121	11376	v5	Arr44688	TRUE	OG0012188	N0.HOG0015228 OG0012188	FALSE	2344
Chr03	57459246	57463432	Sobic.003G190400	1_11377	280	11378	v5	Arr44689	TRUE	OG0012189	N0.HOG0015229 OG0012189	FALSE	2345
Chr03	57464282	57469928	Sobic.003G190500	1_11378	493	11379	v5	Arr44690	TRUE	OG0012190	N0.HOG0015230 OG0012190	FALSE	2346
Chr03	57494820	57498602	Sobic.003G190600	1_11379	222	11380	v5	Arr44691	TRUE	OG0012191	N0.HOG0015231 OG0012191	FALSE	2347
Chr03	57520216	57524127	Sobic.003G190800	1_11381	177	11382	v5	Arr44692	TRUE	OG0012192	N0.HOG0015232 OG0012192	FALSE	2350
Chr03	57526214	57527181	Sobic.003G190900	1_11382	157	11383	v5	Arr44693	TRUE	OG0012193	N0.HOG0015233 OG0012193	FALSE	2351
Chr03	57543294	57552205	Sobic.003G191200	1_11384	659	11385	v5	Arr44694	TRUE	OG0012194	N0.HOG0015234 OG0012194	FALSE	2353
Chr03	57550534	57551267	Sobic.003G191300	1_11385	151	11386	v5	Arr44695	TRUE	OG0012195	N0.HOG0015235 OG0012195	FALSE	2354
Chr03	57552491	57554874	Sobic.003G191350	1_11386	133	11387	v5	Arr44696	TRUE	OG0012196	N0.HOG0015236 OG0012196	FALSE	2355
Chr03	57555591	57557929	Sobic.003G191400	1_11387	167	11388	v5	Arr44697	TRUE	OG0012197	N0.HOG0015237 OG0012197	FALSE	2356
Chr03	57558239	57560237	Sobic.003G191500	1_11388	82	11389	v5	Arr44698	TRUE	OG0012198	N0.HOG0015238 OG0012198	FALSE	2357
Chr03	57562788	57564302	Sobic.003G191600	1_11389	323	11390	v5	Arr44699	TRUE	OG0012199	N0.HOG0015239 OG0012199	FALSE	2358
Chr03	57566900	57574027	Sobic.003G191700	1_11390	783	11391	v5	Arr44700	TRUE	OG0012200	N0.HOG0015240 OG0012200	FALSE	2359
Chr03	57619340	57622310	Sobic.003G191800	1_11391	478	11392	v5	Arr44701	TRUE	OG0012201	N0.HOG0015241 OG0012201	FALSE	2361
Chr03	57644194	57650832	Sobic.003G192000	1_11392	341	11393	v5	Arr44702	TRUE	OG0012202	N0.HOG0015242 OG0012202	FALSE	2362
Chr03	57698820	57699758	Sobic.003G192100	1_11393	127	11394	v5	Arr44703	TRUE	OG0012203	N0.HOG0015243 OG0012203	FALSE	2363
Chr03	57703335	57705811	Sobic.003G192200	1_11394	510	11395	v5	Arr44704	TRUE	OG0012204	N0.HOG0015244 OG0012204	FALSE	2364
Chr03	57717114	57718527	Sobic.003G192300	1_11395	100	11396	v5	Arr44705	TRUE	OG0012205	N0.HOG0015245 OG0012205	FALSE	2365
Chr03	57719054	57733462	Sobic.003G192400	1_11396	619	11397	v5	Arr44706	TRUE	OG0012206	N0.HOG0015246 OG0012206	FALSE	2366
Chr03	57720908	57722306	Sobic.003G192500	1_11397	112	11398	v5	Arr44707	TRUE	OG0012207	N0.HOG0015247 OG0012207	FALSE	2367
Chr03	57734695	57737475	Sobic.003G192600	1_11398	682	11399	v5	Arr44708	TRUE	OG0012208	N0.HOG0015248 OG0012208	FALSE	2368
Chr03	57740299	57743517	Sobic.003G192701	1_11399	427	11400	v5	Arr44709	TRUE	OG0012209	N0.HOG0015249 OG0012209	FALSE	2369
Chr03	57757369	57761344	Sobic.003G192801	1_11400	193	11401	v5	Arr44710	TRUE	OG0012210	N0.HOG0015250 OG0012210	FALSE	2371
Chr03	57765652	57768682	Sobic.003G192900	1_11401	361	11402	v5	Arr44711	TRUE	OG0012211	N0.HOG0015251 OG0012211	FALSE	2372
Chr03	57801091	57804169	Sobic.003G193000	1_11402	950	11403	v5	Arr44712	TRUE	OG0012212	N0.HOG0015252 OG0012212	FALSE	2373
Chr03	57820280	57826959	Sobic.003G193200	1_11403	604	11404	v5	Arr44713	TRUE	OG0012213	N0.HOG0015253 OG0012213	FALSE	2374
Chr03	57828334	57834896	Sobic.003G193400	1_11404	658	11405	v5	Arr44714	TRUE	OG0012214	N0.HOG0015254 OG0012214	FALSE	2376
Chr03	57920349	57921177	Sobic.003G193600	1_11406	276	11407	v5	Arr44715	TRUE	OG0012215	N0.HOG0015255 OG0012215	FALSE	2378
Chr03	57929593	57934990	Sobic.003G193700	1_11407	1172	11408	v5	Arr44716	TRUE	OG0012216	N0.HOG0015256 OG0012216	FALSE	2379
Chr03	57941130	57945991	Sobic.003G193800	1_11408	577	11409	v5	Arr44717	TRUE	OG0012217	N0.HOG0015257 OG0012217	FALSE	2380
Chr03	57973624	57977394	Sobic.003G194100	1_11410	341	11411	v5	Arr44718	TRUE	OG0012219	N0.HOG0015259 OG0012219	FALSE	2383
Chr03	57977547	57983159	Sobic.003G194200	1_11411	242	11412	v5	Arr44719	TRUE	OG0012220	N0.HOG0015260 OG0012220	FALSE	2384
Chr03	57996175	57998517	Sobic.003G194300	1_11412	143	11413	v5	Arr44720	TRUE	OG0012221	N0.HOG0015261 OG0012221	FALSE	2385
Chr03	57999950	58002708	Sobic.003G194400	1_11413	395	11414	v5	Arr44721	TRUE	OG0012222	N0.HOG0015262 OG0012222	FALSE	2386
Chr03	58088115	58094508	Sobic.003G194500	1_11414	690	11415	v5	Arr44722	TRUE	OG0012223	N0.HOG0015263 OG0012223	FALSE	2387
Chr03	58111389	58116208	Sobic.003G194600	1_11415	482	11416	v5	Arr44723	TRUE	OG0012224	N0.HOG0015264 OG0012224	FALSE	2388
Chr03	58125080	58131744	Sobic.003G194800	1_11416	393	11417	v5	Arr44724	TRUE	OG0012225	N0.HOG0015265 OG0012225	FALSE	2389
Chr03	58135290	58137148	Sobic.003G194900	1_11417	447	11418	v5	Arr44725	TRUE	OG0012226	N0.HOG0015266 OG0012226	FALSE	2390
Chr03	58208634	58209871	Sobic.003G195300	1_11420	313	11421	v5	Arr44726	TRUE	OG0012227	N0.HOG0015267 OG0012227	FALSE	2394
Chr03	58224624	58225563	Sobic.003G195400	1_11421	192	11422	v5	Arr44727	TRUE	OG0012228	N0.HOG0015268 OG0012228	FALSE	2395
Chr03	58269048	58272912	Sobic.003G195600	1_11423	443	11424	v5	Arr44728	TRUE	OG0012229	N0.HOG0015269 OG0012229	FALSE	2397
Chr03	58277566	58279784	Sobic.003G195700	1_11425	512	11426	v5	Arr44729	TRUE	OG0012230	N0.HOG0015270 OG0012230	FALSE	2398
Chr03	58289077	58312729	Sobic.003G195900	1_11426	1206	11427	v5	Arr44730	TRUE	OG0012231	N0.HOG0015271 OG0012231	FALSE	2400
Chr03	58343377	58347268	Sobic.003G196000	1_11427	694	11428	v5	Arr44731	TRUE	OG0012232	N0.HOG0015272 OG0012232	FALSE	2401
Chr03	58395636	58399773	Sobic.003G196200	1_11428	380	11429	v5	Arr44732	TRUE	OG0012233	N0.HOG0015273 OG0012233	FALSE	2402
Chr03	58430599	58447942	Sobic.003G196300	1_11429	1933	11430	v5	Arr44733	TRUE	OG0012234	N0.HOG0015274 OG0012234	FALSE	2405
Chr03	58450644	58455097	Sobic.003G196400	1_11430	320	11431	v5	Arr44734	TRUE	OG0012235	N0.HOG0015275 OG0012235	FALSE	2406
Chr03	58461245	58463867	Sobic.003G196600	1_11432	151	11433	v5	Arr44735	TRUE	OG0012237	N0.HOG0015277 OG0012237	FALSE	2408
Chr03	58466567	58469258	Sobic.003G196700	1_11433	270	11434	v5	Arr44736	TRUE	OG0012238	N0.HOG0015278 OG0012238	FALSE	2409
Chr03	58473856	58476837	Sobic.003G196900	1_11435	274	11436	v5	Arr44737	TRUE	OG0012239	N0.HOG0015279 OG0012239	FALSE	2411
Chr03	58477722	58481222	Sobic.003G197000	1_11436	267	11437	v5	Arr44738	TRUE	OG0012240	N0.HOG0015280 OG0012240	FALSE	2412
Chr03	58530421	58539608	Sobic.003G197100	1_11437	828	11438	v5	Arr44739	TRUE	OG0012241	N0.HOG0015281 OG0012241	FALSE	2413
Chr03	58543507	58545113	Sobic.003G197200	1_11438	322	11439	v5	Arr44740	TRUE	OG0012242	N0.HOG0015282 OG0012242	FALSE	2414
Chr03	58555757	58560216	Sobic.003G197300	1_11439	765	11440	v5	Arr44741	TRUE	OG0012243	N0.HOG0015283 OG0012243	FALSE	2416
Chr03	58567521	58572251	Sobic.003G197400	1_11440	534	11441	v5	Arr44742	TRUE	OG0012244	N0.HOG0015284 OG0012244	FALSE	2417
Chr03	58571730	58575377	Sobic.003G197500	1_11441	759	11442	v5	Arr44743	TRUE	OG0012245	N0.HOG0015285 OG0012245	FALSE	2418
Chr03	58620098	58621548	Sobic.003G197700	1_11443	368	11444	v5	Arr44744	TRUE	OG0012246	N0.HOG0015286 OG0012246	FALSE	2420
Chr03	58636515	58641071	Sobic.003G197800	1_11444	514	11445	v5	Arr44745	TRUE	OG0012247	N0.HOG0015287 OG0012247	FALSE	2421
Chr03	58710077	58710503	Sobic.003G198100	1_11447	142	11448	v5	Arr44746	TRUE	OG0012248	N0.HOG0015288 OG0012248	FALSE	2427
Chr03	58715165	58719781	Sobic.003G198200	1_11448	483	11449	v5	Arr44747	TRUE	OG0012249	N0.HOG0015289 OG0012249	FALSE	2429
Chr03	58720660	58724402	Sobic.003G198300	1_11449	300	11450	v5	Arr44748	TRUE	OG0012250	N0.HOG0015290 OG0012250	FALSE	2430
Chr03	58729168	58732627	Sobic.003G198400	1_11450	896	11451	v5	Arr44749	TRUE	OG0012251	N0.HOG0015291 OG0012251	FALSE	2431
Chr03	58737766	58742832	Sobic.003G198500	1_11451	769	11452	v5	Arr44750	TRUE	OG0012252	N0.HOG0015292 OG0012252	FALSE	2432
Chr03	58746051	58747166	Sobic.003G198600	1_11452	137	11453	v5	Arr44751	TRUE	OG0012253	N0.HOG0015293 OG0012253	FALSE	2434
Chr03	58747636	58749589	Sobic.003G198701	1_11453	173	11454	v5	Arr44752	TRUE	OG0012254	N0.HOG0015294 OG0012254	FALSE	2436
Chr03	58779908	58781504	Sobic.003G198850	1_11455	159	11456	v5	Arr44753	TRUE	OG0012255	N0.HOG0015295 OG0012255	FALSE	2438
Chr03	58782225	58787575	Sobic.003G198900	1_11456	463	11457	v5	Arr44754	TRUE	OG0012256	N0.HOG0015296 OG0012256	FALSE	2439
Chr03	58857825	58859588	Sobic.003G199001	1_11457	50	11458	v5	Arr44755	TRUE	OG0012257	N0.HOG0015297 OG0012257	FALSE	2440
Chr03	58872684	58893654	Sobic.003G199101	1_11458	535	11459	v5	Arr44756	TRUE	OG0012258	N0.HOG0015298 OG0012258	FALSE	2441
Chr03	58928144	58946382	Sobic.003G199300	1_11460	2698	11461	v5	Arr44757	TRUE	OG0012259	N0.HOG0015299 OG0012259	FALSE	2443
Chr03	58947256	58948771	Sobic.003G199400	1_11461	217	11462	v5	Arr44758	TRUE	OG0012260	N0.HOG0015300 OG0012260	FALSE	2444
Chr03	58951652	58957062	Sobic.003G199500	1_11462	377	11463	v5	Arr44759	TRUE	OG0012261	N0.HOG0015301 OG0012261	FALSE	2445
Chr03	58956765	58958592	Sobic.003G199600	1_11463	143	11464	v5	Arr44760	TRUE	OG0012262	N0.HOG0015302 OG0012262	FALSE	2447
Chr03	58960322	58961344	Sobic.003G199650	1_11464	188	11465	v5	Arr44761	TRUE	OG0012263	N0.HOG0015303 OG0012263	FALSE	2448
Chr03	58966376	58968560	Sobic.003G199800	1_11466	191	11467	v5	Arr44762	TRUE	OG0012264	N0.HOG0015304 OG0012264	FALSE	2450
Chr03	58995954	59003267	Sobic.003G199900	1_11467	429	11468	v5	Arr44763	TRUE	OG0012265	N0.HOG0015305 OG0012265	FALSE	2451
Chr03	59077638	59083994	Sobic.003G200100	1_11469	703	11470	v5	Arr44764	TRUE	OG0012266	N0.HOG0015306 OG0012266	FALSE	2453
Chr03	59138462	59141834	Sobic.003G200600	1_11473	452	11474	v5	Arr44765	TRUE	OG0012267	N0.HOG0015307 OG0012267	FALSE	2458
Chr03	59144302	59145656	Sobic.003G200700	1_11474	333	11475	v5	Arr44766	TRUE	OG0012268	N0.HOG0015308 OG0012268	FALSE	2459
Chr03	59155031	59158931	Sobic.003G200800	1_11475	352	11476	v5	Arr44767	TRUE	OG0012269	N0.HOG0015309 OG0012269	FALSE	2460
Chr03	59274232	59278051	Sobic.003G201000	1_11476	467	11477	v5	Arr44768	TRUE	OG0012270	N0.HOG0015310 OG0012270	FALSE	2462
Chr03	59293461	59297293	Sobic.003G201100	1_11477	1082	11478	v5	Arr44769	TRUE	OG0012271	N0.HOG0015311 OG0012271	FALSE	2463
Chr03	59319684	59320588	Sobic.003G201200	1_11478	178	11479	v5	Arr44770	TRUE	OG0012272	N0.HOG0015312 OG0012272	FALSE	2464
Chr03	59324350	59325369	Sobic.003G201300	1_11479	185	11480	v5	Arr44771	TRUE	OG0012273	N0.HOG0015313 OG0012273	FALSE	2465
Chr03	59328304	59329538	Sobic.003G201400	1_11480	272	11481	v5	Arr44772	TRUE	OG0012274	N0.HOG0015314 OG0012274	FALSE	2466
Chr03	59331304	59333686	Sobic.003G201500	1_11481	276	11482	v5	Arr44773	TRUE	OG0012275	N0.HOG0015315 OG0012275	FALSE	2468
Chr03	59338737	59339986	Sobic.003G201600	1_11482	296	11483	v5	Arr44774	TRUE	OG0012276	N0.HOG0015316 OG0012276	FALSE	2469
Chr03	59408925	59414227	Sobic.003G201700	1_11483	493	11484	v5	Arr44775	TRUE	OG0012277	N0.HOG0015317 OG0012277	FALSE	2470
Chr03	59418751	59442403	Sobic.003G201750	1_11484	103	11485	v5	Arr44776	TRUE	OG0012278	N0.HOG0015318 OG0012278	FALSE	2471
Chr03	59448760	59450069	Sobic.003G201800	1_11485	339	11486	v5	Arr44777	TRUE	OG0012279	N0.HOG0015319 OG0012279	FALSE	2472
Chr03	59457113	59462107	Sobic.003G201900	1_11486	332	11487	v5	Arr44778	TRUE	OG0012280	N0.HOG0015320 OG0012280	FALSE	2474
Chr03	59467429	59468507	Sobic.003G202000	1_11487	114	11488	v5	Arr44779	TRUE	OG0012281	N0.HOG0015321 OG0012281	FALSE	2475
Chr03	59474403	59478634	Sobic.003G202100	1_11488	500	11489	v5	Arr44780	TRUE	OG0012282	N0.HOG0015322 OG0012282	FALSE	2476
Chr03	59522155	59525889	Sobic.003G202300	1_11490	427	11491	v5	Arr44781	TRUE	OG0012283	N0.HOG0015323 OG0012283	FALSE	2479
Chr03	59525928	59528100	Sobic.003G202400	1_11491	78	11492	v5	Arr44782	TRUE	OG0012284	N0.HOG0015324 OG0012284	FALSE	2480
Chr03	59528502	59532581	Sobic.003G202500	1_11492	264	11493	v5	Arr44783	TRUE	OG0012285	N0.HOG0015325 OG0012285	FALSE	2481
Chr03	59554718	59560114	Sobic.003G202600	1_11493	300	11494	v5	Arr44784	TRUE	OG0012286	N0.HOG0015326 OG0012286	FALSE	2482
Chr03	59564632	59567033	Sobic.003G202700	1_11494	580	11495	v5	Arr44785	TRUE	OG0012287	N0.HOG0015327 OG0012287	FALSE	2483
Chr03	59577881	59581563	Sobic.003G202800	1_11495	204	11496	v5	Arr44786	TRUE	OG0012288	N0.HOG0015328 OG0012288	FALSE	2484
Chr03	59581810	59584336	Sobic.003G202900	1_11496	212	11497	v5	Arr44787	TRUE	OG0012289	N0.HOG0015329 OG0012289	FALSE	2485
Chr03	59589197	59590576	Sobic.003G203000	1_11497	193	11498	v5	Arr44788	TRUE	OG0012290	N0.HOG0015330 OG0012290	FALSE	2486
Chr03	59591379	59595542	Sobic.003G203100	1_11498	1058	11499	v5	Arr44789	TRUE	OG0012291	N0.HOG0015331 OG0012291	FALSE	2487
Chr03	59599456	59599915	Sobic.003G203200	1_11499	75	11500	v5	Arr44790	TRUE	OG0012292	N0.HOG0015332 OG0012292	FALSE	2488
Chr03	59602252	59607632	Sobic.003G203300	1_11500	344	11501	v5	Arr44791	TRUE	OG0012293	N0.HOG0015333 OG0012293	FALSE	2490
Chr03	59617456	59622305	Sobic.003G203400	1_11501	387	11502	v5	Arr44792	TRUE	OG0012294	N0.HOG0015334 OG0012294	FALSE	2491
Chr03	59630684	59638835	Sobic.003G203500	1_11502	502	11503	v5	Arr44793	TRUE	OG0012295	N0.HOG0015335 OG0012295	FALSE	2492
Chr03	59668455	59676171	Sobic.003G203600	1_11503	505	11504	v5	Arr44794	TRUE	OG0012296	N0.HOG0015336 OG0012296	FALSE	2493
Chr03	59686691	59688871	Sobic.003G203800	1_11504	263	11505	v5	Arr44795	TRUE	OG0012297	N0.HOG0015337 OG0012297	FALSE	2495
Chr03	59692758	59693338	Sobic.003G203833	1_11506	104	11507	v5	Arr44796	TRUE	OG0012298	N0.HOG0015338 OG0012298	FALSE	2496
Chr03	59697764	59698095	Sobic.003G203866	1_11507	80	11508	v5	Arr44797	TRUE	OG0012299	N0.HOG0015339 OG0012299	FALSE	2497
Chr03	59700981	59701700	Sobic.003G203900	1_11508	190	11509	v5	Arr44798	TRUE	OG0012300	N0.HOG0015340 OG0012300	FALSE	2498
Chr03	59705225	59717350	Sobic.003G204100	1_11510	335	11511	v5	Arr44799	TRUE	OG0012301	N0.HOG0015341 OG0012301	FALSE	2501
Chr03	59718372	59719790	Sobic.003G204200	1_11511	252	11512	v5	Arr44800	TRUE	OG0012302	N0.HOG0015342 OG0012302	FALSE	2502
Chr03	59734819	59735657	Sobic.003G204400	1_11513	67	11514	v5	Arr44801	TRUE	OG0012303	N0.HOG0015343 OG0012303	FALSE	2504
Chr03	59784996	59804728	Sobic.003G205100	1_11519	1005	11520	v5	Arr44802	TRUE	OG0012304	N0.HOG0015344 OG0012304	FALSE	2509
Chr03	59862448	59865000	Sobic.003G205300	1_11522	272	11523	v5	Arr44803	TRUE	OG0012305	N0.HOG0015345 OG0012305	FALSE	2513
Chr03	59866147	59868796	Sobic.003G205400	1_11523	265	11524	v5	Arr44804	TRUE	OG0012306	N0.HOG0015346 OG0012306	FALSE	2514
Chr03	59870237	59885497	Sobic.003G205501	1_11524	153	11525	v5	Arr44805	TRUE	OG0012307	N0.HOG0015347 OG0012307	FALSE	2515
Chr03	59890277	59892858	Sobic.003G205600	1_11525	614	11526	v5	Arr44806	TRUE	OG0012308	N0.HOG0015348 OG0012308	FALSE	2516
Chr03	59910093	59911776	Sobic.003G205700	1_11526	272	11527	v5	Arr44807	TRUE	OG0012309	N0.HOG0015349 OG0012309	FALSE	2517
Chr03	59926812	59930736	Sobic.003G205900	1_11527	382	11528	v5	Arr44808	TRUE	OG0012310	N0.HOG0015350 OG0012310	FALSE	2519
Chr03	59935556	59937029	Sobic.003G206000	1_11528	456	11529	v5	Arr44809	TRUE	OG0012311	N0.HOG0015351 OG0012311	FALSE	2520
Chr03	59939279	59940540	Sobic.003G206100	1_11529	222	11530	v5	Arr44810	TRUE	OG0012312	N0.HOG0015352 OG0012312	FALSE	2521
Chr03	59943133	59944215	Sobic.003G206200	1_11530	198	11531	v5	Arr44811	TRUE	OG0012313	N0.HOG0015353 OG0012313	FALSE	2523
Chr03	59975199	59976130	Sobic.003G206300	1_11532	163	11533	v5	Arr44812	TRUE	OG0012314	N0.HOG0015354 OG0012314	FALSE	2525
Chr03	59986840	59988725	Sobic.003G206400	1_11533	369	11534	v5	Arr44813	TRUE	OG0012315	N0.HOG0015355 OG0012315	FALSE	2526
Chr03	60001739	60002365	Sobic.003G206500	1_11534	175	11535	v5	Arr44814	TRUE	OG0012316	N0.HOG0015356 OG0012316	FALSE	2527
Chr03	60033491	60034654	Sobic.003G206700	1_11536	131	11537	v5	Arr44815	TRUE	OG0012317	N0.HOG0015357 OG0012317	FALSE	2529
Chr03	60037838	60038571	Sobic.003G206800	1_11537	160	11538	v5	Arr44816	TRUE	OG0012318	N0.HOG0015358 OG0012318	FALSE	2530
Chr03	60056943	60061138	Sobic.003G206900	1_11539	299	11540	v5	Arr44817	TRUE	OG0012319	N0.HOG0015359 OG0012319	FALSE	2531
Chr03	60091211	60093525	Sobic.003G207200	1_11542	498	11543	v5	Arr44818	TRUE	OG0012320	N0.HOG0015360 OG0012320	FALSE	2535
Chr03	60094334	60096653	Sobic.003G207300	1_11543	502	11544	v5	Arr44819	TRUE	OG0012321	N0.HOG0015361 OG0012321	FALSE	2536
Chr03	60098118	60100536	Sobic.003G207400	1_11544	411	11545	v5	Arr44820	TRUE	OG0012322	N0.HOG0015362 OG0012322	FALSE	2537
Chr03	60103081	60110499	Sobic.003G207500	1_11545	361	11546	v5	Arr44821	TRUE	OG0012323	N0.HOG0015363 OG0012323	FALSE	2538
Chr03	60181606	60183943	Sobic.003G207600	1_11547	513	11548	v5	Arr44822	TRUE	OG0012324	N0.HOG0015364 OG0012324	FALSE	2539
Chr03	60194143	60197266	Sobic.003G207700	1_11548	209	11549	v5	Arr44823	TRUE	OG0012325	N0.HOG0015365 OG0012325	FALSE	2540
Chr03	60211103	60214548	Sobic.003G207800	1_11549	501	11550	v5	Arr44824	TRUE	OG0012326	N0.HOG0015366 OG0012326	FALSE	2541
Chr03	60220761	60222331	Sobic.003G207900	1_11550	444	11551	v5	Arr44825	TRUE	OG0012327	N0.HOG0015367 OG0012327	FALSE	2542
Chr03	60251503	60253012	Sobic.003G208000	1_11551	435	11552	v5	Arr44826	TRUE	OG0012328	N0.HOG0015368 OG0012328	FALSE	2543
Chr03	60256495	60257734	Sobic.003G208100	1_11552	74	11553	v5	Arr44827	TRUE	OG0012329	N0.HOG0015369 OG0012329	FALSE	2545
Chr03	60259154	60261793	Sobic.003G208300	1_11553	667	11554	v5	Arr44828	TRUE	OG0012330	N0.HOG0015370 OG0012330	FALSE	2547
Chr03	60262494	60268203	Sobic.003G208400	1_11554	236	11555	v5	Arr44829	TRUE	OG0012331	N0.HOG0015371 OG0012331	FALSE	2548
Chr03	60273700	60275969	Sobic.003G208500	1_11555	545	11556	v5	Arr44830	TRUE	OG0012332	N0.HOG0015372 OG0012332	FALSE	2549
Chr03	60388715	60392105	Sobic.003G208700	1_11556	788	11557	v5	Arr44831	TRUE	OG0012333	N0.HOG0015373 OG0012333	FALSE	2550
Chr03	60393206	60395329	Sobic.003G208800	1_11557	519	11558	v5	Arr44832	TRUE	OG0012334	N0.HOG0015374 OG0012334	FALSE	2551
Chr03	60401479	60404225	Sobic.003G208900	1_11558	627	11559	v5	Arr44833	TRUE	OG0012335	N0.HOG0015375 OG0012335	FALSE	2552
Chr03	60404366	60407125	Sobic.003G209000	1_11559	172	11560	v5	Arr44834	TRUE	OG0012336	N0.HOG0015376 OG0012336	FALSE	2553
Chr03	60427445	60428575	Sobic.003G209300	1_11561	88	11562	v5	Arr44835	TRUE	OG0012337	N0.HOG0015377 OG0012337	FALSE	2557
Chr03	60432889	60436112	Sobic.003G209400	1_11562	519	11563	v5	Arr44836	TRUE	OG0012338	N0.HOG0015378 OG0012338	FALSE	2558
Chr03	60438448	60438883	Sobic.003G209500	1_11563	145	11564	v5	Arr44837	TRUE	OG0012339	N0.HOG0015379 OG0012339	FALSE	2559
Chr03	60440460	60442274	Sobic.003G209600	1_11564	321	11565	v5	Arr44838	TRUE	OG0012340	N0.HOG0015380 OG0012340	FALSE	2560
Chr03	60531522	60533674	Sobic.003G210100	1_11569	108	11570	v5	Arr44839	TRUE	OG0012341	N0.HOG0015381 OG0012341	FALSE	2564
Chr03	60565054	60568197	Sobic.003G210601	1_11571	932	11572	v5	Arr44840	TRUE	OG0012342	N0.HOG0015382 OG0012342	FALSE	2570
Chr03	60665914	60671593	Sobic.003G210900	1_11573	750	11574	v5	Arr44841	TRUE	OG0012343	N0.HOG0015383 OG0012343	FALSE	2573
Chr03	60674002	60675365	Sobic.003G211000	1_11574	113	11575	v5	Arr44842	TRUE	OG0012344	N0.HOG0015384 OG0012344	FALSE	2574
Chr03	60675439	60680202	Sobic.003G211100	1_11575	367	11576	v5	Arr44843	TRUE	OG0012345	N0.HOG0015385 OG0012345	FALSE	2575
Chr03	60707244	60709649	Sobic.003G211200	1_11576	308	11577	v5	Arr44844	TRUE	OG0012346	N0.HOG0015386 OG0012346	FALSE	2577
Chr03	60752347	60755602	Sobic.003G211300	1_11578	222	11579	v5	Arr44845	TRUE	OG0012347	N0.HOG0015387 OG0012347	FALSE	2580
Chr03	60786619	60791218	Sobic.003G211400	1_11580	369	11581	v5	Arr44846	TRUE	OG0012348	N0.HOG0015388 OG0012348	FALSE	2581
Chr03	60784770	60790061	Sobic.003G211500	1_11579	184	11580	v5	Arr44847	TRUE	OG0012349	N0.HOG0015389 OG0012349	FALSE	2582
Chr03	60918036	60919823	Sobic.003G211700	1_11582	439	11583	v5	Arr44848	TRUE	OG0012350	N0.HOG0015390 OG0012350	FALSE	2584
Chr03	60955766	60958281	Sobic.003G211800	1_11583	418	11584	v5	Arr44849	TRUE	OG0012351	N0.HOG0015391 OG0012351	FALSE	2585
Chr03	60961466	60962749	Sobic.003G211900	1_11584	418	11585	v5	Arr44850	TRUE	OG0012352	N0.HOG0015392 OG0012352	FALSE	2586
Chr03	60967146	60968227	Sobic.003G212000	1_11585	237	11586	v5	Arr44851	TRUE	OG0012353	N0.HOG0015393 OG0012353	FALSE	2588
Chr03	60969031	60973393	Sobic.003G212100	1_11586	355	11587	v5	Arr44852	TRUE	OG0012354	N0.HOG0015394 OG0012354	FALSE	2589
Chr03	61012505	61014504	Sobic.003G212300	1_11588	498	11589	v5	Arr44853	TRUE	OG0012355	N0.HOG0015395 OG0012355	FALSE	2590
Chr03	61014302	61016122	Sobic.003G212400	1_11589	164	11590	v5	Arr44854	TRUE	OG0012356	N0.HOG0015396 OG0012356	FALSE	2591
Chr03	61016391	61019636	Sobic.003G212500	1_11590	265	11591	v5	Arr44855	TRUE	OG0012357	N0.HOG0015397 OG0012357	FALSE	2592
Chr03	61021904	61025120	Sobic.003G212600	1_11591	570	11592	v5	Arr44856	TRUE	OG0012358	N0.HOG0015398 OG0012358	FALSE	2593
Chr03	61025787	61029276	Sobic.003G212700	1_11592	652	11593	v5	Arr44857	TRUE	OG0012359	N0.HOG0015399 OG0012359	FALSE	2594
Chr03	61027943	61034102	Sobic.003G212800	1_11593	780	11594	v5	Arr44858	TRUE	OG0012360	N0.HOG0015400 OG0012360	FALSE	2595
Chr03	61038194	61043298	Sobic.003G212900	1_11594	736	11595	v5	Arr44859	TRUE	OG0012361	N0.HOG0015401 OG0012361	FALSE	2596
Chr03	61045170	61048578	Sobic.003G213000	1_11595	245	11596	v5	Arr44860	TRUE	OG0012362	N0.HOG0015402 OG0012362	FALSE	2597
Chr03	61077611	61078070	Sobic.003G213300	1_11597	153	11598	v5	Arr44861	TRUE	OG0012363	N0.HOG0015403 OG0012363	FALSE	2600
Chr03	61080843	61083192	Sobic.003G213400	1_11598	123	11599	v5	Arr44862	TRUE	OG0012364	N0.HOG0015404 OG0012364	FALSE	2601
Chr03	61084415	61084859	Sobic.003G213500	1_11599	148	11600	v5	Arr44863	TRUE	OG0012365	N0.HOG0015405 OG0012365	FALSE	2602
Chr03	61092702	61094527	Sobic.003G213700	1_11601	142	11602	v5	Arr44864	TRUE	OG0012366	N0.HOG0015406 OG0012366	FALSE	2604
Chr03	61094607	61098278	Sobic.003G213800	1_11602	907	11603	v5	Arr44865	TRUE	OG0012367	N0.HOG0015407 OG0012367	FALSE	2605
Chr03	61099114	61100518	Sobic.003G213900	1_11603	330	11604	v5	Arr44866	TRUE	OG0012368	N0.HOG0015408 OG0012368	FALSE	2606
Chr03	61123708	61125253	Sobic.003G214000	1_11604	186	11605	v5	Arr44867	TRUE	OG0012369	N0.HOG0015409 OG0012369	FALSE	2607
Chr03	61128280	61129238	Sobic.003G214100	1_11605	173	11606	v5	Arr44868	TRUE	OG0012370	N0.HOG0015410 OG0012370	FALSE	2608
Chr03	61129474	61130894	Sobic.003G214200	1_11606	188	11607	v5	Arr44869	TRUE	OG0012371	N0.HOG0015411 OG0012371	FALSE	2610
Chr03	61155295	61160988	Sobic.003G214500	1_11609	232	11610	v5	Arr44870	TRUE	OG0012372	N0.HOG0015412 OG0012372	FALSE	2613
Chr03	61224175	61227052	Sobic.003G214800	1_11613	611	11614	v5	Arr44871	TRUE	OG0012373	N0.HOG0015413 OG0012373	FALSE	2617
Chr03	61232569	61238448	Sobic.003G214900	1_11614	691	11615	v5	Arr44872	TRUE	OG0012374	N0.HOG0015414 OG0012374	FALSE	2619
Chr03	61368741	61371393	Sobic.003G215700	1_11620	70	11621	v5	Arr44873	TRUE	OG0012375	N0.HOG0015415 OG0012375	FALSE	2625
Chr03	61425953	61428527	Sobic.003G216100	1_11623	74	11624	v5	Arr44874	TRUE	OG0012376	N0.HOG0015416 OG0012376	FALSE	2629
Chr03	61429030	61432361	Sobic.003G216166	1_11624	591	11625	v5	Arr44875	TRUE	OG0012377	N0.HOG0015417 OG0012377	FALSE	2630
Chr03	61480630	61481206	Sobic.003G216400	1_11627	187	11628	v5	Arr44876	TRUE	OG0012378	N0.HOG0015418 OG0012378	FALSE	2631
Chr03	61483073	61487698	Sobic.003G216500	1_11628	177	11629	v5	Arr44877	TRUE	OG0012379	N0.HOG0015419 OG0012379	FALSE	2632
Chr03	61490012	61499988	Sobic.003G216600	1_11629	527	11630	v5	Arr44878	TRUE	OG0012380	N0.HOG0015420 OG0012380	FALSE	2633
Chr03	61502472	61505713	Sobic.003G216700	1_11630	182	11631	v5	Arr44879	TRUE	OG0012381	N0.HOG0015421 OG0012381	FALSE	2634
Chr03	61568553	61570201	Sobic.003G217000	1_11633	506	11634	v5	Arr44880	TRUE	OG0012382	N0.HOG0015422 OG0012382	FALSE	2638
Chr03	61570549	61573511	Sobic.003G217100	1_11634	292	11635	v5	Arr44881	TRUE	OG0012383	N0.HOG0015423 OG0012383	FALSE	2639
Chr03	61576843	61583946	Sobic.003G217200	1_11635	873	11636	v5	Arr44882	TRUE	OG0012384	N0.HOG0015424 OG0012384	FALSE	2640
Chr03	61584158	61589595	Sobic.003G217300	1_11636	272	11637	v5	Arr44883	TRUE	OG0012385	N0.HOG0015425 OG0012385	FALSE	2641
Chr03	61594905	61597784	Sobic.003G217400	1_11637	311	11638	v5	Arr44884	TRUE	OG0012386	N0.HOG0015426 OG0012386	FALSE	2642
Chr03	61600481	61605385	Sobic.003G217500	1_11638	266	11639	v5	Arr44885	TRUE	OG0012387	N0.HOG0015427 OG0012387	FALSE	2643
Chr03	61605769	61606336	Sobic.003G217567	1_11639	189	11640	v5	Arr44886	TRUE	OG0012388	N0.HOG0015428 OG0012388	FALSE	2644
Chr03	61612382	61616349	Sobic.003G217632	1_11640	376	11641	v5	Arr44887	TRUE	OG0012389	N0.HOG0015429 OG0012389	FALSE	2645
Chr03	61621868	61622195	Sobic.003G217700	1_11641	109	11642	v5	Arr44888	TRUE	OG0012390	N0.HOG0015430 OG0012390	FALSE	2646
Chr03	61635768	61641695	Sobic.003G217900	1_11643	382	11644	v5	Arr44889	TRUE	OG0012391	N0.HOG0015431 OG0012391	FALSE	2649
Chr03	61649557	61651675	Sobic.003G218000	1_11644	436	11645	v5	Arr44890	TRUE	OG0012392	N0.HOG0015432 OG0012392	FALSE	2650
Chr03	61654860	61657499	Sobic.003G218100	1_11645	173	11646	v5	Arr44891	TRUE	OG0012393	N0.HOG0015433 OG0012393	FALSE	2651
Chr03	61668406	61672194	Sobic.003G218300	1_11647	359	11648	v5	Arr44892	TRUE	OG0012394	N0.HOG0015434 OG0012394	FALSE	2653
Chr03	61689095	61693066	Sobic.003G218600	1_11650	315	11651	v5	Arr44893	TRUE	OG0012395	N0.HOG0015435 OG0012395	FALSE	2657
Chr03	61717126	61728449	Sobic.003G218700	1_11651	887	11652	v5	Arr44894	TRUE	OG0012396	N0.HOG0015436 OG0012396	FALSE	2659
Chr03	61729019	61729595	Sobic.003G218801	1_11652	118	11653	v5	Arr44895	TRUE	OG0012397	N0.HOG0015437 OG0012397	FALSE	2660
Chr03	61741430	61748330	Sobic.003G218900	1_11654	438	11655	v5	Arr44896	TRUE	OG0012398	N0.HOG0015438 OG0012398	FALSE	2661
Chr03	61754554	61756315	Sobic.003G219000	1_11655	587	11656	v5	Arr44897	TRUE	OG0012399	N0.HOG0015439 OG0012399	FALSE	2663
Chr03	61758150	61761188	Sobic.003G219100	1_11656	192	11657	v5	Arr44898	TRUE	OG0012400	N0.HOG0015440 OG0012400	FALSE	2664
Chr03	61763202	61770027	Sobic.003G219200	1_11657	492	11658	v5	Arr44899	TRUE	OG0012401	N0.HOG0015441 OG0012401	FALSE	2665
Chr03	61770953	61774972	Sobic.003G219300	1_11658	484	11659	v5	Arr44900	TRUE	OG0012402	N0.HOG0015442 OG0012402	FALSE	2666
Chr03	61773820	61779949	Sobic.003G219400	1_11659	446	11660	v5	Arr44901	TRUE	OG0012403	N0.HOG0015443 OG0012403	FALSE	2667
Chr03	61784259	61787949	Sobic.003G219500	1_11660	289	11661	v5	Arr44902	TRUE	OG0012404	N0.HOG0015444 OG0012404	FALSE	2668
Chr03	61788203	61794840	Sobic.003G219600	1_11661	1024	11662	v5	Arr44903	TRUE	OG0012405	N0.HOG0015445 OG0012405	FALSE	2670
Chr03	61798008	61800252	Sobic.003G219700	1_11662	429	11663	v5	Arr44904	TRUE	OG0012406	N0.HOG0015446 OG0012406	FALSE	2671
Chr03	61800569	61803582	Sobic.003G219800	1_11663	427	11664	v5	Arr44905	TRUE	OG0012407	N0.HOG0015447 OG0012407	FALSE	2672
Chr03	61826242	61828597	Sobic.003G220000	1_11664	613	11665	v5	Arr44906	TRUE	OG0012408	N0.HOG0015448 OG0012408	FALSE	2673
Chr03	61843256	61851471	Sobic.003G220200	1_11666	960	11667	v5	Arr44907	TRUE	OG0012409	N0.HOG0015449 OG0012409	FALSE	2675
Chr03	61851427	61852533	Sobic.003G220266	1_11667	148	11668	v5	Arr44908	TRUE	OG0012410	N0.HOG0015450 OG0012410	FALSE	2676
Chr03	61852577	61853626	Sobic.003G220332	1_11668	102	11669	v5	Arr44909	TRUE	OG0012411	N0.HOG0015451 OG0012411	FALSE	2677
Chr03	61886470	61892299	Sobic.003G220500	1_11670	682	11671	v5	Arr44910	TRUE	OG0012412	N0.HOG0015452 OG0012412	FALSE	2679
Chr03	61914746	61929558	Sobic.003G220700	1_11672	476	11673	v5	Arr44911	TRUE	OG0012413	N0.HOG0015453 OG0012413	FALSE	2682
Chr03	61932238	61935483	Sobic.003G220800	1_11673	350	11674	v5	Arr44912	TRUE	OG0012414	N0.HOG0015454 OG0012414	FALSE	2683
Chr03	61940708	61941958	Sobic.003G220901	1_11674	112	11675	v5	Arr44913	TRUE	OG0012415	N0.HOG0015455 OG0012415	FALSE	2684
Chr03	61944974	61946422	Sobic.003G221000	1_11675	370	11676	v5	Arr44914	TRUE	OG0012416	N0.HOG0015456 OG0012416	FALSE	2685
Chr03	61949072	61950140	Sobic.003G221100	1_11676	232	11677	v5	Arr44915	TRUE	OG0012417	N0.HOG0015457 OG0012417	FALSE	2686
Chr03	61963990	61967822	Sobic.003G221300	1_11678	181	11679	v5	Arr44916	TRUE	OG0012418	N0.HOG0015458 OG0012418	FALSE	2688
Chr03	61987681	62000326	Sobic.003G221400	1_11679	909	11680	v5	Arr44917	TRUE	OG0012419	N0.HOG0015459 OG0012419	FALSE	2689
Chr03	62025072	62034305	Sobic.003G221500	1_11680	695	11681	v5	Arr44918	TRUE	OG0012420	N0.HOG0015460 OG0012420	FALSE	2692
Chr03	62035300	62038798	Sobic.003G221600	1_11681	188	11682	v5	Arr44919	TRUE	OG0012421	N0.HOG0015461 OG0012421	FALSE	2693
Chr03	62040040	62043373	Sobic.003G221700	1_11682	304	11683	v5	Arr44920	TRUE	OG0012422	N0.HOG0015462 OG0012422	FALSE	2695
Chr03	62054251	62060033	Sobic.003G221900	1_11684	317	11685	v5	Arr44921	TRUE	OG0012423	N0.HOG0015463 OG0012423	FALSE	2697
Chr03	62060107	62067074	Sobic.003G222000	1_11685	559	11686	v5	Arr44922	TRUE	OG0012424	N0.HOG0015464 OG0012424	FALSE	2698
Chr03	62099861	62100363	Sobic.003G222101	1_11686	88	11687	v5	Arr44923	TRUE	OG0012425	N0.HOG0015465 OG0012425	FALSE	2699
Chr03	62103833	62106163	Sobic.003G222200	1_11687	385	11688	v5	Arr44924	TRUE	OG0012426	N0.HOG0015466 OG0012426	FALSE	2700
Chr03	62115087	62120446	Sobic.003G222400	1_11689	369	11690	v5	Arr44925	TRUE	OG0012427	N0.HOG0015467 OG0012427	FALSE	2703
Chr03	62163212	62170653	Sobic.003G222500	1_11690	609	11691	v5	Arr44926	TRUE	OG0012428	N0.HOG0015468 OG0012428	FALSE	2704
Chr03	62190351	62193892	Sobic.003G222800	1_11693	688	11694	v5	Arr44927	TRUE	OG0012429	N0.HOG0015469 OG0012429	FALSE	2707
Chr03	62194050	62201803	Sobic.003G222900	1_11694	780	11695	v5	Arr44928	TRUE	OG0012430	N0.HOG0015470 OG0012430	FALSE	2708
Chr03	62203133	62206442	Sobic.003G223000	1_11695	695	11696	v5	Arr44929	TRUE	OG0012431	N0.HOG0015471 OG0012431	FALSE	2709
Chr03	62212651	62219115	Sobic.003G223200	1_11697	554	11698	v5	Arr44930	TRUE	OG0012432	N0.HOG0015472 OG0012432	FALSE	2711
Chr03	62218287	62224184	Sobic.003G223300	1_11698	477	11699	v5	Arr44931	TRUE	OG0012433	N0.HOG0015473 OG0012433	FALSE	2712
Chr03	62224100	62225714	Sobic.003G223400	1_11699	79	11700	v5	Arr44932	TRUE	OG0012434	N0.HOG0015474 OG0012434	FALSE	2714
Chr03	62226378	62232334	Sobic.003G223500	1_11700	325	11701	v5	Arr44933	TRUE	OG0012435	N0.HOG0015475 OG0012435	FALSE	2715
Chr03	62252982	62255050	Sobic.003G223600	1_11701	359	11702	v5	Arr44934	TRUE	OG0012436	N0.HOG0015476 OG0012436	FALSE	2716
Chr03	62260003	62261657	Sobic.003G223700	1_11702	388	11703	v5	Arr44935	TRUE	OG0012437	N0.HOG0015477 OG0012437	FALSE	2717
Chr03	62295034	62301048	Sobic.003G223900	1_11704	799	11705	v5	Arr44936	TRUE	OG0012438	N0.HOG0015478 OG0012438	FALSE	2719
Chr03	62311599	62312357	Sobic.003G224000	1_11706	149	11707	v5	Arr44937	TRUE	OG0012439	N0.HOG0015479 OG0012439	FALSE	2721
Chr03	62326365	62329666	Sobic.003G224200	1_11708	690	11709	v5	Arr44938	TRUE	OG0012440	N0.HOG0015480 OG0012440	FALSE	2723
Chr03	62339775	62344169	Sobic.003G224400	1_11710	739	11711	v5	Arr44939	TRUE	OG0012441	N0.HOG0015481 OG0012441	FALSE	2727
Chr03	62375762	62382228	Sobic.003G224600	1_11713	650	11714	v5	Arr44940	TRUE	OG0012442	N0.HOG0015482 OG0012442	FALSE	2728
Chr03	62381888	62390473	Sobic.003G224700	1_11714	1056	11715	v5	Arr44941	TRUE	OG0012443	N0.HOG0015483 OG0012443	FALSE	2729
Chr03	62402250	62404794	Sobic.003G224800	1_11715	279	11716	v5	Arr44942	TRUE	OG0012444	N0.HOG0015484 OG0012444	FALSE	2730
Chr03	62404794	62409203	Sobic.003G224900	1_11716	166	11717	v5	Arr44943	TRUE	OG0012445	N0.HOG0015485 OG0012445	FALSE	2731
Chr03	62414294	62419539	Sobic.003G225100	1_11718	405	11719	v5	Arr44944	TRUE	OG0012446	N0.HOG0015486 OG0012446	FALSE	2733
Chr03	62430919	62434701	Sobic.003G225300	1_11720	296	11721	v5	Arr44945	TRUE	OG0012447	N0.HOG0015487 OG0012447	FALSE	2735
Chr03	62445455	62447446	Sobic.003G225500	1_11721	505	11722	v5	Arr44946	TRUE	OG0012448	N0.HOG0015488 OG0012448	FALSE	2737
Chr03	62450295	62461523	Sobic.003G225600	1_11722	662	11723	v5	Arr44947	TRUE	OG0012449	N0.HOG0015489 OG0012449	FALSE	2738
Chr03	62495584	62498367	Sobic.003G225700	1_11723	229	11724	v5	Arr44948	TRUE	OG0012450	N0.HOG0015490 OG0012450	FALSE	2739
Chr03	62543817	62547432	Sobic.003G225900	1_11725	167	11726	v5	Arr44949	TRUE	OG0012451	N0.HOG0015491 OG0012451	FALSE	2741
Chr03	62558333	62560080	Sobic.003G226100	1_11727	318	11728	v5	Arr44950	TRUE	OG0012452	N0.HOG0015492 OG0012452	FALSE	2743
Chr03	62587459	62588417	Sobic.003G226400	1_11730	182	11731	v5	Arr44951	TRUE	OG0012453	N0.HOG0015493 OG0012453	FALSE	2746
Chr03	62592200	62598115	Sobic.003G226500	1_11731	365	11732	v5	Arr44952	TRUE	OG0012454	N0.HOG0015494 OG0012454	FALSE	2748
Chr03	62598127	62600587	Sobic.003G226600	1_11732	414	11733	v5	Arr44953	TRUE	OG0012455	N0.HOG0015495 OG0012455	FALSE	2749
Chr03	62624907	62629202	Sobic.003G226700	1_11733	700	11734	v5	Arr44954	TRUE	OG0012456	N0.HOG0015496 OG0012456	FALSE	2750
Chr03	62681657	62683769	Sobic.003G226800	1_11734	366	11735	v5	Arr44955	TRUE	OG0012457	N0.HOG0015497 OG0012457	FALSE	2751
Chr03	62697894	62702613	Sobic.003G226900	1_11735	469	11736	v5	Arr44956	TRUE	OG0012458	N0.HOG0015498 OG0012458	FALSE	2752
Chr03	62700264	62701443	Sobic.003G226950	1_11736	118	11737	v5	Arr44957	TRUE	OG0012459	N0.HOG0015499 OG0012459	FALSE	2753
Chr03	62730258	62732002	Sobic.003G227000	1_11737	416	11738	v5	Arr44958	TRUE	OG0012460	N0.HOG0015500 OG0012460	FALSE	2754
Chr03	62737516	62751051	Sobic.003G227100	1_11738	846	11739	v5	Arr44959	TRUE	OG0012461	N0.HOG0015501 OG0012461	FALSE	2755
Chr03	62751198	62752166	Sobic.003G227200	1_11739	80	11740	v5	Arr44960	TRUE	OG0012462	N0.HOG0015502 OG0012462	FALSE	2756
Chr03	62777487	62780267	Sobic.003G227300	1_11740	362	11741	v5	Arr44961	TRUE	OG0012463	N0.HOG0015503 OG0012463	FALSE	2757
Chr03	62792038	62798761	Sobic.003G227501	1_11741	326	11742	v5	Arr44962	TRUE	OG0012464	N0.HOG0015504 OG0012464	FALSE	2760
Chr03	62802421	62803945	Sobic.003G227600	1_11742	246	11743	v5	Arr44963	TRUE	OG0012465	N0.HOG0015505 OG0012465	FALSE	2761
Chr03	62848097	62852888	Sobic.003G227900	1_11746	534	11747	v5	Arr44964	TRUE	OG0012466	N0.HOG0015506 OG0012466	FALSE	2764
Chr03	62985381	62988678	Sobic.003G228600	1_11753	533	11754	v5	Arr44965	TRUE	OG0012467	N0.HOG0015507 OG0012467	FALSE	2772
Chr03	63017030	63020485	Sobic.003G228900	1_11755	545	11756	v5	Arr44966	TRUE	OG0012468	N0.HOG0015508 OG0012468	FALSE	2774
Chr03	63028004	63030596	Sobic.003G229000	1_11756	533	11757	v5	Arr44967	TRUE	OG0012469	N0.HOG0015509 OG0012469	FALSE	2775
Chr03	63042123	63044810	Sobic.003G229100	1_11757	522	11758	v5	Arr44968	TRUE	OG0012470	N0.HOG0015510 OG0012470	FALSE	2776
Chr03	63044810	63046008	Sobic.003G229150	1_11758	126	11759	v5	Arr44969	TRUE	OG0012471	N0.HOG0015511 OG0012471	FALSE	2777
Chr03	63062670	63065137	Sobic.003G229200	1_11759	525	11760	v5	Arr44970	TRUE	OG0012472	N0.HOG0015512 OG0012472	FALSE	2778
Chr03	63081650	63087445	Sobic.003G229300	1_11760	464	11761	v5	Arr44971	TRUE	OG0012473	N0.HOG0015513 OG0012473	FALSE	2779
Chr03	63160811	63173030	Sobic.003G229500	1_11762	1140	11763	v5	Arr44972	TRUE	OG0012474	N0.HOG0015514 OG0012474	FALSE	2782
Chr03	63210275	63215030	Sobic.003G229600	1_11763	392	11764	v5	Arr44973	TRUE	OG0012475	N0.HOG0015515 OG0012475	FALSE	2783
Chr03	63219609	63221210	Sobic.003G229650	1_11764	224	11765	v5	Arr44974	TRUE	OG0012476	N0.HOG0015516 OG0012476	FALSE	2784
Chr03	63260966	63267787	Sobic.003G229700	1_11765	573	11766	v5	Arr44975	TRUE	OG0012477	N0.HOG0015517 OG0012477	FALSE	2785
Chr03	63270986	63273292	Sobic.003G229800	1_11766	311	11767	v5	Arr44976	TRUE	OG0012478	N0.HOG0015518 OG0012478	FALSE	2786
Chr03	63282850	63288462	Sobic.003G230000	1_11767	512	11768	v5	Arr44977	TRUE	OG0012479	N0.HOG0015519 OG0012479	FALSE	2788
Chr03	63290628	63291364	Sobic.003G230100	1_11768	101	11769	v5	Arr44978	TRUE	OG0012480	N0.HOG0015520 OG0012480	FALSE	2789
Chr03	63292359	63296126	Sobic.003G230200	1_11769	567	11770	v5	Arr44979	TRUE	OG0012481	N0.HOG0015521 OG0012481	FALSE	2790
Chr03	63298479	63299931	Sobic.003G230300	1_11771	310	11772	v5	Arr44980	TRUE	OG0012482	N0.HOG0015522 OG0012482	FALSE	2792
Chr03	63309217	63311704	Sobic.003G230400	1_11772	134	11773	v5	Arr44981	TRUE	OG0012483	N0.HOG0015523 OG0012483	FALSE	2793
Chr03	63327450	63334422	Sobic.003G230600	1_11774	630	11775	v5	Arr44982	TRUE	OG0012484	N0.HOG0015524 OG0012484	FALSE	2795
Chr03	63334616	63337779	Sobic.003G230700	1_11775	414	11776	v5	Arr44983	TRUE	OG0012485	N0.HOG0015525 OG0012485	FALSE	2796
Chr03	63359594	63367597	Sobic.003G231100	1_11778	1509	11779	v5	Arr44984	TRUE	OG0012486	N0.HOG0015526 OG0012486	FALSE	2800
Chr03	63368048	63369240	Sobic.003G231200	1_11779	260	11780	v5	Arr44985	TRUE	OG0012487	N0.HOG0015527 OG0012487	FALSE	2801
Chr03	63379925	63382205	Sobic.003G231300	1_11780	517	11781	v5	Arr44986	TRUE	OG0012488	N0.HOG0015528 OG0012488	FALSE	2803
Chr03	63382227	63384096	Sobic.003G231400	1_11781	492	11782	v5	Arr44987	TRUE	OG0012489	N0.HOG0015529 OG0012489	FALSE	2804
Chr03	63399849	63401788	Sobic.003G231500	1_11782	300	11783	v5	Arr44988	TRUE	OG0012490	N0.HOG0015530 OG0012490	FALSE	2805
Chr03	63405725	63408191	Sobic.003G231600	1_11783	206	11784	v5	Arr44989	TRUE	OG0012491	N0.HOG0015531 OG0012491	FALSE	2806
Chr03	63424540	63426071	Sobic.003G231700	1_11784	88	11785	v5	Arr44990	TRUE	OG0012492	N0.HOG0015532 OG0012492	FALSE	2807
Chr03	63437267	63438133	Sobic.003G231800	1_11785	93	11786	v5	Arr44991	TRUE	OG0012493	N0.HOG0015533 OG0012493	FALSE	2808
Chr03	63453367	63454036	Sobic.003G232001	1_11787	105	11788	v5	Arr44992	TRUE	OG0012494	N0.HOG0015534 OG0012494	FALSE	2810
Chr03	63457772	63460807	Sobic.003G232100	1_11788	702	11789	v5	Arr44993	TRUE	OG0012495	N0.HOG0015535 OG0012495	FALSE	2811
Chr03	63460912	63463873	Sobic.003G232200	1_11789	692	11790	v5	Arr44994	TRUE	OG0012496	N0.HOG0015536 OG0012496	FALSE	2812
Chr03	63485333	63487575	Sobic.003G232500	1_11792	183	11793	v5	Arr44995	TRUE	OG0012497	N0.HOG0015537 OG0012497	FALSE	2817
Chr03	63488100	63492074	Sobic.003G232600	1_11793	533	11794	v5	Arr44996	TRUE	OG0012498	N0.HOG0015538 OG0012498	FALSE	2818
Chr03	63493548	63497027	Sobic.003G232700	1_11794	265	11795	v5	Arr44997	TRUE	OG0012499	N0.HOG0015539 OG0012499	FALSE	2819
Chr03	63503550	63504862	Sobic.003G232800	1_11795	294	11796	v5	Arr44998	TRUE	OG0012500	N0.HOG0015540 OG0012500	FALSE	2820
Chr03	63530858	63531721	Sobic.003G233300	1_11799	181	11800	v5	Arr44999	TRUE	OG0012501	N0.HOG0015541 OG0012501	FALSE	2825
Chr03	63542847	63547788	Sobic.003G233332	1_11801	160	11802	v5	Arr45000	TRUE	OG0012502	N0.HOG0015542 OG0012502	FALSE	2828
Chr03	63547865	63558893	Sobic.003G233400	1_11802	2449	11803	v5	Arr45001	TRUE	OG0012503	N0.HOG0015543 OG0012503	FALSE	2829
Chr03	63565310	63569933	Sobic.003G233600	1_11804	476	11805	v5	Arr45002	TRUE	OG0012504	N0.HOG0015544 OG0012504	FALSE	2831
Chr03	63572398	63578216	Sobic.003G233700	1_11805	513	11806	v5	Arr45003	TRUE	OG0012505	N0.HOG0015545 OG0012505	FALSE	2832
Chr03	63581108	63585070	Sobic.003G233800	1_11806	700	11807	v5	Arr45004	TRUE	OG0012506	N0.HOG0015546 OG0012506	FALSE	2833
Chr03	63602588	63604189	Sobic.003G234000	1_11807	278	11808	v5	Arr45005	TRUE	OG0012507	N0.HOG0015547 OG0012507	FALSE	2837
Chr03	63608785	63612546	Sobic.003G234101	1_11808	198	11809	v5	Arr45006	TRUE	OG0012508	N0.HOG0015548 OG0012508	FALSE	2838
Chr03	63612873	63623760	Sobic.003G234200	1_11809	449	11810	v5	Arr45007	TRUE	OG0012509	N0.HOG0015549 OG0012509	FALSE	2839
Chr03	63639372	63643219	Sobic.003G234600	1_11812	257	11813	v5	Arr45008	TRUE	OG0012510	N0.HOG0015550 OG0012510	FALSE	2843
Chr03	63649427	63651604	Sobic.003G234701	1_11813	505	11814	v5	Arr45009	TRUE	OG0012511	N0.HOG0015551 OG0012511	FALSE	2844
Chr03	63658188	63661850	Sobic.003G234900	1_11815	408	11816	v5	Arr45010	TRUE	OG0012512	N0.HOG0015552 OG0012512	FALSE	2846
Chr03	63673987	63679429	Sobic.003G235200	1_11818	336	11819	v5	Arr45011	TRUE	OG0012513	N0.HOG0015553 OG0012513	FALSE	2850
Chr03	63682972	63685665	Sobic.003G235300	1_11819	502	11820	v5	Arr45012	TRUE	OG0012514	N0.HOG0015554 OG0012514	FALSE	2851
Chr03	63689871	63696920	Sobic.003G235400	1_11820	406	11821	v5	Arr45013	TRUE	OG0012515	N0.HOG0015555 OG0012515	FALSE	2852
Chr03	63698559	63699212	Sobic.003G235500	1_11821	63	11822	v5	Arr45014	TRUE	OG0012516	N0.HOG0015556 OG0012516	FALSE	2853
Chr03	63742992	63745811	Sobic.003G235700	1_11823	222	11824	v5	Arr45015	TRUE	OG0012517	N0.HOG0015557 OG0012517	FALSE	2855
Chr03	63752893	63757688	Sobic.003G235800	1_11824	654	11825	v5	Arr45016	TRUE	OG0012518	N0.HOG0015558 OG0012518	FALSE	2856
Chr03	63768382	63772994	Sobic.003G235900	1_11825	232	11826	v5	Arr45017	TRUE	OG0012519	N0.HOG0015559 OG0012519	FALSE	2857
Chr03	63799469	63800051	Sobic.003G236200	1_11828	194	11829	v5	Arr45018	TRUE	OG0012520	N0.HOG0015560 OG0012520	FALSE	2862
Chr03	63807549	63808963	Sobic.003G236300	1_11829	134	11830	v5	Arr45019	TRUE	OG0012521	N0.HOG0015561 OG0012521	FALSE	2863
Chr03	63812325	63813062	Sobic.003G236400	1_11830	157	11831	v5	Arr45020	TRUE	OG0012522	N0.HOG0015562 OG0012522	FALSE	2864
Chr03	63828215	63830137	Sobic.003G236501	1_11833	161	11834	v5	Arr45021	TRUE	OG0012523	N0.HOG0015563 OG0012523	FALSE	2866
Chr03	63830874	63831459	Sobic.003G236551	1_11834	75	11835	v5	Arr45022	TRUE	OG0012524	N0.HOG0015564 OG0012524	FALSE	2867
Chr03	63842618	63843848	Sobic.003G236600	1_11835	145	11836	v5	Arr45023	TRUE	OG0012525	N0.HOG0015565 OG0012525	FALSE	2868
Chr03	63857882	63860136	Sobic.003G236701	1_11836	361	11837	v5	Arr45024	TRUE	OG0012526	N0.HOG0015566 OG0012526	FALSE	2870
Chr03	63867077	63874050	Sobic.003G236800	1_11837	415	11838	v5	Arr45025	TRUE	OG0012527	N0.HOG0015567 OG0012527	FALSE	2871
Chr03	63923000	63926150	Sobic.003G236900	1_11839	423	11840	v5	Arr45026	TRUE	OG0012528	N0.HOG0015568 OG0012528	FALSE	2872
Chr03	63929397	63931302	Sobic.003G237000	1_11840	465	11841	v5	Arr45027	TRUE	OG0012529	N0.HOG0015569 OG0012529	FALSE	2873
Chr03	63935549	63937825	Sobic.003G237100	1_11841	442	11842	v5	Arr45028	TRUE	OG0012530	N0.HOG0015570 OG0012530	FALSE	2874
Chr03	63960022	63962147	Sobic.003G237201	1_11842	495	11843	v5	Arr45029	TRUE	OG0012531	N0.HOG0015571 OG0012531	FALSE	2875
Chr03	63983334	63985615	Sobic.003G237300	1_11843	435	11844	v5	Arr45030	TRUE	OG0012532	N0.HOG0015572 OG0012532	FALSE	2876
Chr03	64007416	64007680	Sobic.003G237500	1_11845	88	11846	v5	Arr45031	TRUE	OG0012533	N0.HOG0015573 OG0012533	FALSE	2878
Chr03	64016065	64019735	Sobic.003G237700	1_11846	167	11847	v5	Arr45032	TRUE	OG0012534	N0.HOG0015574 OG0012534	FALSE	2881
Chr03	64029136	64033760	Sobic.003G237800	1_11847	653	11848	v5	Arr45033	TRUE	OG0012535	N0.HOG0015575 OG0012535	FALSE	2882
Chr03	64034953	64041175	Sobic.003G237900	1_11848	886	11849	v5	Arr45034	TRUE	OG0012536	N0.HOG0015576 OG0012536	FALSE	2883
Chr03	64091831	64093776	Sobic.003G238200	1_11852	506	11853	v5	Arr45035	TRUE	OG0012537	N0.HOG0015577 OG0012537	FALSE	2886
Chr03	64096846	64097146	Sobic.003G238250	1_11853	100	11854	v5	Arr45036	TRUE	OG0012538	N0.HOG0015578 OG0012538	FALSE	2887
Chr03	64099671	64104801	Sobic.003G238300	1_11854	338	11855	v5	Arr45037	TRUE	OG0012539	N0.HOG0015579 OG0012539	FALSE	2888
Chr03	64106997	64111678	Sobic.003G238400	1_11855	228	11856	v5	Arr45038	TRUE	OG0012540	N0.HOG0015580 OG0012540	FALSE	2889
Chr03	64120606	64125589	Sobic.003G238600	1_11857	400	11858	v5	Arr45039	TRUE	OG0012541	N0.HOG0015581 OG0012541	FALSE	2892
Chr03	64129893	64133638	Sobic.003G238700	1_11858	451	11859	v5	Arr45040	TRUE	OG0012542	N0.HOG0015582 OG0012542	FALSE	2893
Chr03	64157066	64158911	Sobic.003G238800	1_11859	360	11860	v5	Arr45041	TRUE	OG0012543	N0.HOG0015583 OG0012543	FALSE	2895
Chr03	64164326	64165944	Sobic.003G238900	1_11860	366	11861	v5	Arr45042	TRUE	OG0012544	N0.HOG0015584 OG0012544	FALSE	2896
Chr03	64171815	64174689	Sobic.003G239000	1_11861	593	11862	v5	Arr45043	TRUE	OG0012545	N0.HOG0015585 OG0012545	FALSE	2897
Chr03	64175903	64179670	Sobic.003G239100	1_11862	394	11863	v5	Arr45044	TRUE	OG0012546	N0.HOG0015586 OG0012546	FALSE	2898
Chr03	64179912	64186144	Sobic.003G239200	1_11863	409	11864	v5	Arr45045	TRUE	OG0012547	N0.HOG0015587 OG0012547	FALSE	2899
Chr03	64189551	64195766	Sobic.003G239300	1_11864	392	11865	v5	Arr45046	TRUE	OG0012548	N0.HOG0015588 OG0012548	FALSE	2900
Chr03	64197370	64198941	Sobic.003G239400	1_11865	349	11866	v5	Arr45047	TRUE	OG0012549	N0.HOG0015589 OG0012549	FALSE	2901
Chr03	64208454	64211185	Sobic.003G239500	1_11866	441	11867	v5	Arr45048	TRUE	OG0012550	N0.HOG0015590 OG0012550	FALSE	2903
Chr03	64215602	64221476	Sobic.003G239600	1_11867	652	11868	v5	Arr45049	TRUE	OG0012551	N0.HOG0015591 OG0012551	FALSE	2904
Chr03	64221556	64226146	Sobic.003G239700	1_11868	399	11869	v5	Arr45050	TRUE	OG0012552	N0.HOG0015592 OG0012552	FALSE	2905
Chr03	64242968	64247188	Sobic.003G240100	1_11872	407	11873	v5	Arr45051	TRUE	OG0012553	N0.HOG0015593 OG0012553	FALSE	2910
Chr03	64259191	64261372	Sobic.003G240300	1_11873	128	11874	v5	Arr45052	TRUE	OG0012554	N0.HOG0015594 OG0012554	FALSE	2912
Chr03	64268705	64270359	Sobic.003G240400	1_11874	388	11875	v5	Arr45053	TRUE	OG0012555	N0.HOG0015595 OG0012555	FALSE	2914
Chr03	64274256	64276009	Sobic.003G240500	1_11875	501	11876	v5	Arr45054	TRUE	OG0012556	N0.HOG0015596 OG0012556	FALSE	2915
Chr03	64277078	64277540	Sobic.003G240600	1_11876	87	11877	v5	Arr45055	TRUE	OG0012557	N0.HOG0015597 OG0012557	FALSE	2916
Chr03	64278056	64290219	Sobic.003G240700	1_11877	1381	11878	v5	Arr45056	TRUE	OG0012558	N0.HOG0015598 OG0012558	FALSE	2917
Chr03	64356829	64357796	Sobic.003G241050	1_11879	91	11880	v5	Arr45057	TRUE	OG0012559	N0.HOG0015599 OG0012559	FALSE	2920
Chr03	64363426	64369239	Sobic.003G241100	1_11880	536	11881	v5	Arr45058	TRUE	OG0012560	N0.HOG0015600 OG0012560	FALSE	2921
Chr03	64369427	64376889	Sobic.003G241200	1_11881	793	11882	v5	Arr45059	TRUE	OG0012561	N0.HOG0015601 OG0012561	FALSE	2922
Chr03	64381076	64381780	Sobic.003G241400	1_11883	87	11884	v5	Arr45060	TRUE	OG0012562	N0.HOG0015602 OG0012562	FALSE	2925
Chr03	64398337	64408204	Sobic.003G241700	1_11885	1052	11886	v5	Arr45061	TRUE	OG0012563	N0.HOG0015603 OG0012563	FALSE	2928
Chr03	64423256	64429957	Sobic.003G241800	1_11886	1249	11887	v5	Arr45062	TRUE	OG0012564	N0.HOG0015604 OG0012564	FALSE	2929
Chr03	64439283	64448518	Sobic.003G241900	1_11887	648	11888	v5	Arr45063	TRUE	OG0012565	N0.HOG0015605 OG0012565	FALSE	2930
Chr03	64469932	64482776	Sobic.003G242200	1_11890	475	11891	v5	Arr45064	TRUE	OG0012566	N0.HOG0015606 OG0012566	FALSE	2932
Chr03	64484410	64485868	Sobic.003G242300	1_11891	486	11892	v5	Arr45065	TRUE	OG0012567	N0.HOG0015607 OG0012567	FALSE	2933
Chr03	64489270	64490587	Sobic.003G242400	1_11892	439	11893	v5	Arr45066	TRUE	OG0012568	N0.HOG0015608 OG0012568	FALSE	2934
Chr03	64501900	64508103	Sobic.003G242600	1_11894	129	11895	v5	Arr45067	TRUE	OG0012569	N0.HOG0015609 OG0012569	FALSE	2937
Chr03	64508103	64508734	Sobic.003G242700	1_11895	114	11896	v5	Arr45068	TRUE	OG0012570	N0.HOG0015610 OG0012570	FALSE	2938
Chr03	64513883	64517223	Sobic.003G242800	1_11896	347	11897	v5	Arr45069	TRUE	OG0012571	N0.HOG0015611 OG0012571	FALSE	2939
Chr03	64527398	64536391	Sobic.003G242900	1_11897	1956	11898	v5	Arr45070	TRUE	OG0012572	N0.HOG0015612 OG0012572	FALSE	2940
Chr03	64545616	64548394	Sobic.003G243000	1_11898	502	11899	v5	Arr45071	TRUE	OG0012573	N0.HOG0015613 OG0012573	FALSE	2941
Chr03	64551732	64555087	Sobic.003G243100	1_11899	654	11900	v5	Arr45072	TRUE	OG0012574	N0.HOG0015614 OG0012574	FALSE	2942
Chr03	64564812	64565952	Sobic.003G243300	1_11901	75	11902	v5	Arr45073	TRUE	OG0012575	N0.HOG0015615 OG0012575	FALSE	2944
Chr03	64568247	64570327	Sobic.003G243400	1_11902	555	11903	v5	Arr45074	TRUE	OG0012576	N0.HOG0015616 OG0012576	FALSE	2945
Chr03	64583272	64585517	Sobic.003G243500	1_11903	328	11904	v5	Arr45075	TRUE	OG0012577	N0.HOG0015617 OG0012577	FALSE	2948
Chr03	64621308	64626321	Sobic.003G243700	1_11905	178	11906	v5	Arr45076	TRUE	OG0012578	N0.HOG0015618 OG0012578	FALSE	2950
Chr03	64646792	64652034	Sobic.003G244100	1_11909	367	11910	v5	Arr45077	TRUE	OG0012579	N0.HOG0015619 OG0012579	FALSE	2955
Chr03	64657095	64665548	Sobic.003G244200	1_11910	231	11911	v5	Arr45078	TRUE	OG0012580	N0.HOG0015620 OG0012580	FALSE	2956
Chr03	64665560	64666495	Sobic.003G244250	1_11911	126	11912	v5	Arr45079	TRUE	OG0012581	N0.HOG0015621 OG0012581	FALSE	2957
Chr03	64689402	64690619	Sobic.003G244300	1_11913	285	11914	v5	Arr45080	TRUE	OG0012582	N0.HOG0015622 OG0012582	FALSE	2959
Chr03	64695144	64696301	Sobic.003G244401	1_11914	108	11915	v5	Arr45081	TRUE	OG0012583	N0.HOG0015623 OG0012583	FALSE	2960
Chr03	64701955	64703712	Sobic.003G244400	1_11916	407	11917	v5	Arr45082	TRUE	OG0012584	N0.HOG0015624 OG0012584	FALSE	2961
Chr03	64710487	64711849	Sobic.003G244600	1_11917	296	11918	v5	Arr45083	TRUE	OG0012586	N0.HOG0015626 OG0012586	FALSE	2963
Chr03	64713790	64723337	Sobic.003G244700	1_11918	581	11919	v5	Arr45084	TRUE	OG0012587	N0.HOG0015627 OG0012587	FALSE	2964
Chr03	64738671	64739644	Sobic.003G244900	1_11919	183	11920	v5	Arr45085	TRUE	OG0012588	N0.HOG0015628 OG0012588	FALSE	2967
Chr03	64740827	64741544	Sobic.003G245000	1_11920	239	11921	v5	Arr45086	TRUE	OG0012589	N0.HOG0015629 OG0012589	FALSE	2968
Chr03	64741904	64742522	Sobic.003G245101	1_11921	206	11922	v5	Arr45087	TRUE	OG0012590	N0.HOG0015630 OG0012590	FALSE	2970
Chr03	64744414	64746791	Sobic.003G245201	1_11922	691	11923	v5	Arr45088	TRUE	OG0012591	N0.HOG0015631 OG0012591	FALSE	2971
Chr03	64747327	64749390	Sobic.003G245300	1_11923	227	11924	v5	Arr45089	TRUE	OG0012592	N0.HOG0015632 OG0012592	FALSE	2972
Chr03	64787742	64788680	Sobic.003G245600	1_11925	203	11926	v5	Arr45090	TRUE	OG0012593	N0.HOG0015633 OG0012593	FALSE	2974
Chr03	64790898	64791936	Sobic.003G245700	1_11926	202	11927	v5	Arr45091	TRUE	OG0012594	N0.HOG0015634 OG0012594	FALSE	2975
Chr03	64795923	64798132	Sobic.003G245800	1_11927	295	11928	v5	Arr45092	TRUE	OG0012595	N0.HOG0015635 OG0012595	FALSE	2976
Chr03	64800343	64802835	Sobic.003G245900	1_11928	393	11929	v5	Arr45093	TRUE	OG0012596	N0.HOG0015636 OG0012596	FALSE	2977
Chr03	64805034	64810391	Sobic.003G246000	1_11929	240	11930	v5	Arr45094	TRUE	OG0012597	N0.HOG0015637 OG0012597	FALSE	2978
Chr03	64811140	64816223	Sobic.003G246100	1_11930	275	11931	v5	Arr45095	TRUE	OG0012598	N0.HOG0015638 OG0012598	FALSE	2980
Chr03	64821164	64823081	Sobic.003G246200	1_11931	272	11932	v5	Arr45096	TRUE	OG0012599	N0.HOG0015639 OG0012599	FALSE	2981
Chr03	64825163	64826745	Sobic.003G246300	1_11932	209	11933	v5	Arr45097	TRUE	OG0012600	N0.HOG0015640 OG0012600	FALSE	2982
Chr03	64843286	64844241	Sobic.003G246400	1_11933	182	11934	v5	Arr45098	TRUE	OG0012601	N0.HOG0015641 OG0012601	FALSE	2983
Chr03	64845663	64848088	Sobic.003G246500	1_11934	240	11935	v5	Arr45099	TRUE	OG0012602	N0.HOG0015642 OG0012602	FALSE	2984
Chr03	64849705	64850489	Sobic.003G246600	1_11935	124	11936	v5	Arr45100	TRUE	OG0012603	N0.HOG0015643 OG0012603	FALSE	2985
Chr03	64853096	64859651	Sobic.003G246700	1_11936	182	11937	v5	Arr45101	TRUE	OG0012604	N0.HOG0015644 OG0012604	FALSE	2986
Chr03	64864532	64866250	Sobic.003G246800	1_11937	245	11938	v5	Arr45102	TRUE	OG0012605	N0.HOG0015645 OG0012605	FALSE	2987
Chr03	64880754	64882266	Sobic.003G246900	1_11938	88	11939	v5	Arr45103	TRUE	OG0012606	N0.HOG0015646 OG0012606	FALSE	2988
Chr03	64904520	64908170	Sobic.003G247000	1_11939	433	11940	v5	Arr45104	TRUE	OG0012607	N0.HOG0015647 OG0012607	FALSE	2989
Chr03	64908375	64913509	Sobic.003G247100	1_11940	530	11941	v5	Arr45105	TRUE	OG0012608	N0.HOG0015648 OG0012608	FALSE	2991
Chr03	64929678	64935447	Sobic.003G247400	1_11943	384	11944	v5	Arr45106	TRUE	OG0012609	N0.HOG0015649 OG0012609	FALSE	2994
Chr03	64965866	64969758	Sobic.003G247600	1_11945	497	11946	v5	Arr45107	TRUE	OG0012610	N0.HOG0015650 OG0012610	FALSE	2996
Chr03	64974452	64976612	Sobic.003G247700	1_11946	192	11947	v5	Arr45108	TRUE	OG0012611	N0.HOG0015651 OG0012611	FALSE	2997
Chr03	64977811	64980322	Sobic.003G247800	1_11947	193	11948	v5	Arr45109	TRUE	OG0012612	N0.HOG0015652 OG0012612	FALSE	2998
Chr03	64989904	64991942	Sobic.003G248000	1_11949	466	11950	v5	Arr45110	TRUE	OG0012613	N0.HOG0015653 OG0012613	FALSE	3000
Chr03	65014084	65019852	Sobic.003G248200	1_11951	440	11952	v5	Arr45111	TRUE	OG0012614	N0.HOG0015654 OG0012614	FALSE	3003
Chr03	65023846	65031224	Sobic.003G248300	1_11952	365	11953	v5	Arr45112	TRUE	OG0012615	N0.HOG0015655 OG0012615	FALSE	3004
Chr03	65035411	65039138	Sobic.003G248400	1_11953	411	11954	v5	Arr45113	TRUE	OG0012616	N0.HOG0015656 OG0012616	FALSE	3005
Chr03	65054196	65062084	Sobic.003G248500	1_11954	410	11955	v5	Arr45114	TRUE	OG0012617	N0.HOG0015657 OG0012617	FALSE	3006
Chr03	65067529	65069634	Sobic.003G248700	1_11956	216	11957	v5	Arr45115	TRUE	OG0012618	N0.HOG0015658 OG0012618	FALSE	3008
Chr03	65069709	65070575	Sobic.003G248800	1_11957	111	11958	v5	Arr45116	TRUE	OG0012619	N0.HOG0015659 OG0012619	FALSE	3009
Chr03	65077069	65080141	Sobic.003G248901	1_11958	166	11959	v5	Arr45117	TRUE	OG0012620	N0.HOG0015660 OG0012620	FALSE	3010
Chr03	65082384	65086615	Sobic.003G249000	1_11959	385	11960	v5	Arr45118	TRUE	OG0012621	N0.HOG0015661 OG0012621	FALSE	3011
Chr03	65088446	65088800	Sobic.003G249050	1_11960	118	11961	v5	Arr45119	TRUE	OG0012622	N0.HOG0015662 OG0012622	FALSE	3013
Chr03	65088959	65091632	Sobic.003G249100	1_11961	190	11962	v5	Arr45120	TRUE	OG0012623	N0.HOG0015663 OG0012623	FALSE	3014
Chr03	65091782	65094144	Sobic.003G249200	1_11962	392	11963	v5	Arr45121	TRUE	OG0012624	N0.HOG0015664 OG0012624	FALSE	3015
Chr03	65097985	65100475	Sobic.003G249400	1_11964	196	11965	v5	Arr45122	TRUE	OG0012625	N0.HOG0015665 OG0012625	FALSE	3016
Chr03	65094660	65097669	Sobic.003G249300	1_11963	281	11964	v5	Arr45123	TRUE	OG0012626	N0.HOG0015666 OG0012626	FALSE	3017
Chr03	65100584	65102444	Sobic.003G249500	1_11965	254	11966	v5	Arr45124	TRUE	OG0012627	N0.HOG0015667 OG0012627	FALSE	3018
Chr03	65108868	65119196	Sobic.003G249600	1_11967	878	11968	v5	Arr45125	TRUE	OG0012628	N0.HOG0015668 OG0012628	FALSE	3019
Chr03	65131891	65134273	Sobic.003G249800	1_11969	187	11970	v5	Arr45126	TRUE	OG0012629	N0.HOG0015669 OG0012629	FALSE	3021
Chr03	65135186	65139339	Sobic.003G249900	1_11970	297	11971	v5	Arr45127	TRUE	OG0012630	N0.HOG0015670 OG0012630	FALSE	3022
Chr03	65145309	65148993	Sobic.003G250000	1_11971	371	11972	v5	Arr45128	TRUE	OG0012631	N0.HOG0015671 OG0012631	FALSE	3024
Chr03	65159635	65164951	Sobic.003G250100	1_11972	534	11973	v5	Arr45129	TRUE	OG0012632	N0.HOG0015672 OG0012632	FALSE	3025
Chr03	65169949	65170396	Sobic.003G250160	1_11973	149	11974	v5	Arr45130	TRUE	OG0012633	N0.HOG0015673 OG0012633	FALSE	3026
Chr03	65178068	65181890	Sobic.003G250280	1_11974	615	11975	v5	Arr45131	TRUE	OG0012634	N0.HOG0015674 OG0012634	FALSE	3028
Chr03	65187479	65189739	Sobic.003G250340	1_11975	220	11976	v5	Arr45132	TRUE	OG0012635	N0.HOG0015675 OG0012635	FALSE	3029
Chr03	65189574	65199076	Sobic.003G250400	1_11976	524	11977	v5	Arr45133	TRUE	OG0012636	N0.HOG0015676 OG0012636	FALSE	3030
Chr03	65205831	65209067	Sobic.003G250500	1_11977	289	11978	v5	Arr45134	TRUE	OG0012637	N0.HOG0015677 OG0012637	FALSE	3031
Chr03	65216713	65218007	Sobic.003G250600	1_11979	169	11980	v5	Arr45135	TRUE	OG0012638	N0.HOG0015678 OG0012638	FALSE	3032
Chr03	65231424	65232856	Sobic.003G250700	1_11980	249	11981	v5	Arr45136	TRUE	OG0012639	N0.HOG0015679 OG0012639	FALSE	3033
Chr03	65241830	65252713	Sobic.003G250900	1_11981	1687	11982	v5	Arr45137	TRUE	OG0012640	N0.HOG0015680 OG0012640	FALSE	3035
Chr03	65254050	65257156	Sobic.003G251000	1_11982	795	11983	v5	Arr45138	TRUE	OG0012641	N0.HOG0015681 OG0012641	FALSE	3036
Chr03	65257360	65258759	Sobic.003G251050	1_11983	84	11984	v5	Arr45139	TRUE	OG0012642	N0.HOG0015682 OG0012642	FALSE	3037
Chr03	65267805	65270814	Sobic.003G251200	1_11985	799	11986	v5	Arr45140	TRUE	OG0012643	N0.HOG0015683 OG0012643	FALSE	3039
Chr03	65290752	65298293	Sobic.003G251700	1_11987	703	11988	v5	Arr45141	TRUE	OG0012644	N0.HOG0015684 OG0012644	FALSE	3043
Chr03	65306727	65313676	Sobic.003G251800	1_11988	330	11989	v5	Arr45142	TRUE	OG0012645	N0.HOG0015685 OG0012645	FALSE	3044
Chr03	65321349	65321976	Sobic.003G251900	1_11989	209	11990	v5	Arr45143	TRUE	OG0012646	N0.HOG0015686 OG0012646	FALSE	3046
Chr03	65323195	65324830	Sobic.003G252000	1_11990	479	11991	v5	Arr45144	TRUE	OG0012647	N0.HOG0015687 OG0012647	FALSE	3047
Chr03	65407991	65415088	Sobic.003G252500	1_11995	1780	11996	v5	Arr45145	TRUE	OG0012648	N0.HOG0015688 OG0012648	FALSE	3052
Chr03	65426539	65433628	Sobic.003G252600	1_11996	569	11997	v5	Arr45146	TRUE	OG0012649	N0.HOG0015689 OG0012649	FALSE	3053
Chr03	65433782	65436863	Sobic.003G252700	1_11997	539	11998	v5	Arr45147	TRUE	OG0012650	N0.HOG0015690 OG0012650	FALSE	3054
Chr03	65453801	65454984	Sobic.003G252750	1_11998	137	11999	v5	Arr45148	TRUE	OG0012651	N0.HOG0015691 OG0012651	FALSE	3055
Chr03	65457092	65457866	Sobic.003G252800	1_11999	82	12000	v5	Arr45149	TRUE	OG0012652	N0.HOG0015692 OG0012652	FALSE	3058
Chr03	65489277	65489815	Sobic.003G252850	1_12000	52	12001	v5	Arr45150	TRUE	OG0012653	N0.HOG0015693 OG0012653	FALSE	3059
Chr03	65512017	65512533	Sobic.003G253200	1_12003	169	12004	v5	Arr45151	TRUE	OG0012654	N0.HOG0015694 OG0012654	FALSE	3063
Chr03	65514146	65518579	Sobic.003G253300	1_12004	369	12005	v5	Arr45152	TRUE	OG0012655	N0.HOG0015695 OG0012655	FALSE	3064
Chr03	65518847	65520870	Sobic.003G253350	1_12005	151	12006	v5	Arr45153	TRUE	OG0012656	N0.HOG0015696 OG0012656	FALSE	3065
Chr03	65521395	65524986	Sobic.003G253400	1_12006	536	12007	v5	Arr45154	TRUE	OG0012657	N0.HOG0015697 OG0012657	FALSE	3066
Chr03	65530912	65535564	Sobic.003G253500	1_12007	318	12008	v5	Arr45155	TRUE	OG0012658	N0.HOG0015698 OG0012658	FALSE	3067
Chr03	65539057	65553226	Sobic.003G253600	1_12008	793	12009	v5	Arr45156	TRUE	OG0012659	N0.HOG0015699 OG0012659	FALSE	3069
Chr03	65556147	65557619	Sobic.003G253650	1_12009	175	12010	v5	Arr45157	TRUE	OG0012660	N0.HOG0015700 OG0012660	FALSE	3070
Chr03	65570864	65576827	Sobic.003G254000	1_12012	938	12013	v5	Arr45158	TRUE	OG0012661	N0.HOG0015701 OG0012661	FALSE	3074
Chr03	65578979	65585808	Sobic.003G254100	1_12013	658	12014	v5	Arr45159	TRUE	OG0012662	N0.HOG0015702 OG0012662	FALSE	3075
Chr03	65587274	65590178	Sobic.003G254200	1_12014	560	12015	v5	Arr45160	TRUE	OG0012663	N0.HOG0015703 OG0012663	FALSE	3076
Chr03	65589895	65592870	Sobic.003G254300	1_12015	163	12016	v5	Arr45161	TRUE	OG0012664	N0.HOG0015704 OG0012664	FALSE	3077
Chr03	65598357	65599368	Sobic.003G254400	1_12016	337	12017	v5	Arr45162	TRUE	OG0012665	N0.HOG0015705 OG0012665	FALSE	3078
Chr03	65602818	65604251	Sobic.003G254500	1_12017	379	12018	v5	Arr45163	TRUE	OG0012666	N0.HOG0015706 OG0012666	FALSE	3080
Chr03	65607604	65610767	Sobic.003G254600	1_12018	358	12019	v5	Arr45164	TRUE	OG0012667	N0.HOG0015707 OG0012667	FALSE	3081
Chr03	65609432	65614668	Sobic.003G254700	1_12019	449	12020	v5	Arr45165	TRUE	OG0012668	N0.HOG0015708 OG0012668	FALSE	3082
Chr03	65638328	65640083	Sobic.003G254900	1_12022	378	12023	v5	Arr45166	TRUE	OG0012669	N0.HOG0015709 OG0012669	FALSE	3084
Chr03	65646141	65647272	Sobic.003G255100	1_12024	239	12025	v5	Arr45167	TRUE	OG0012670	N0.HOG0015710 OG0012670	FALSE	3086
Chr03	65659053	65661235	Sobic.003G255200	1_12025	195	12026	v5	Arr45168	TRUE	OG0012671	N0.HOG0015711 OG0012671	FALSE	3087
Chr03	65666740	65666839	Sobic.003G255267	1_12026	33	12027	v5	Arr45169	TRUE	OG0012672	N0.HOG0015712 OG0012672	FALSE	3088
Chr03	65666898	65667048	Sobic.003G255332	1_12027	50	12028	v5	Arr45170	TRUE	OG0012673	N0.HOG0015713 OG0012673	FALSE	3090
Chr03	65667465	65670090	Sobic.003G255400	1_12028	622	12029	v5	Arr45171	TRUE	OG0012674	N0.HOG0015714 OG0012674	FALSE	3091
Chr03	65674843	65676023	Sobic.003G255500	1_12029	159	12030	v5	Arr45172	TRUE	OG0012675	N0.HOG0015715 OG0012675	FALSE	3092
Chr03	65685587	65688165	Sobic.003G255600	1_12030	340	12031	v5	Arr45173	TRUE	OG0012676	N0.HOG0015716 OG0012676	FALSE	3093
Chr03	65701687	65706795	Sobic.003G255700	1_12031	535	12032	v5	Arr45174	TRUE	OG0012677	N0.HOG0015717 OG0012677	FALSE	3094
Chr03	65710909	65714137	Sobic.003G255800	1_12032	931	12033	v5	Arr45175	TRUE	OG0012678	N0.HOG0015718 OG0012678	FALSE	3095
Chr03	65717627	65719462	Sobic.003G255850	1_12033	138	12034	v5	Arr45176	TRUE	OG0012679	N0.HOG0015719 OG0012679	FALSE	3096
Chr03	65743805	65757449	Sobic.003G256100	1_12037	752	12038	v5	Arr45177	TRUE	OG0012680	N0.HOG0015720 OG0012680	FALSE	3099
Chr03	65761114	65763075	Sobic.003G256200	1_12038	195	12039	v5	Arr45178	TRUE	OG0012681	N0.HOG0015721 OG0012681	FALSE	3101
Chr03	65764247	65769586	Sobic.003G256300	1_12039	257	12040	v5	Arr45179	TRUE	OG0012682	N0.HOG0015722 OG0012682	FALSE	3102
Chr03	65771088	65772204	Sobic.003G256500	1_12040	153	12041	v5	Arr45180	TRUE	OG0012683	N0.HOG0015723 OG0012683	FALSE	3104
Chr03	65788230	65791254	Sobic.003G256700	1_12042	384	12043	v5	Arr45181	TRUE	OG0012684	N0.HOG0015724 OG0012684	FALSE	3107
Chr03	65793796	65803829	Sobic.003G256800	1_12043	507	12044	v5	Arr45182	TRUE	OG0012685	N0.HOG0015725 OG0012685	FALSE	3108
Chr03	65813220	65817869	Sobic.003G256900	1_12044	520	12045	v5	Arr45183	TRUE	OG0012686	N0.HOG0015726 OG0012686	FALSE	3109
Chr03	65818873	65821305	Sobic.003G257000	1_12045	168	12046	v5	Arr45184	TRUE	OG0012687	N0.HOG0015727 OG0012687	FALSE	3110
Chr03	65846553	65852208	Sobic.003G257100	1_12046	672	12047	v5	Arr45185	TRUE	OG0012688	N0.HOG0015728 OG0012688	FALSE	3113
Chr03	65874611	65876296	Sobic.003G257400	1_12049	392	12050	v5	Arr45186	TRUE	OG0012689	N0.HOG0015729 OG0012689	FALSE	3115
Chr03	65891811	65893919	Sobic.003G257501	1_12050	151	12051	v5	Arr45187	TRUE	OG0012690	N0.HOG0015730 OG0012690	FALSE	3116
Chr03	65894088	65896524	Sobic.003G257600	1_12051	210	12052	v5	Arr45188	TRUE	OG0012691	N0.HOG0015731 OG0012691	FALSE	3117
Chr03	65898651	65899881	Sobic.003G257650	1_12052	88	12053	v5	Arr45189	TRUE	OG0012692	N0.HOG0015732 OG0012692	FALSE	3118
Chr03	65899865	65905424	Sobic.003G257700	1_12053	401	12054	v5	Arr45190	TRUE	OG0012693	N0.HOG0015733 OG0012693	FALSE	3119
Chr03	65917148	65919712	Sobic.003G257900	1_12056	371	12057	v5	Arr45191	TRUE	OG0012694	N0.HOG0015734 OG0012694	FALSE	3121
Chr03	65947304	65951704	Sobic.003G258300	1_12059	450	12060	v5	Arr45192	TRUE	OG0012695	N0.HOG0015735 OG0012695	FALSE	3126
Chr03	65951532	65955567	Sobic.003G258400	1_12060	461	12061	v5	Arr45193	TRUE	OG0012696	N0.HOG0015736 OG0012696	FALSE	3127
Chr03	65969402	65971244	Sobic.003G258600	1_12062	188	12063	v5	Arr45194	TRUE	OG0012697	N0.HOG0015737 OG0012697	FALSE	3129
Chr03	65973391	65974579	Sobic.003G258700	1_12063	192	12064	v5	Arr45195	TRUE	OG0012698	N0.HOG0015738 OG0012698	FALSE	3130
Chr03	66018793	66019582	Sobic.003G259000	1_12066	100	12067	v5	Arr45196	TRUE	OG0012699	N0.HOG0015739 OG0012699	FALSE	3134
Chr03	66019512	66025896	Sobic.003G259100	1_12067	719	12068	v5	Arr45197	TRUE	OG0012700	N0.HOG0015740 OG0012700	FALSE	3135
Chr03	66065983	66066916	Sobic.003G259500	1_12071	64	12072	v5	Arr45198	TRUE	OG0012701	N0.HOG0015741 OG0012701	FALSE	3139
Chr03	66092330	66097665	Sobic.003G259600	1_12072	423	12073	v5	Arr45199	TRUE	OG0012702	N0.HOG0015742 OG0012702	FALSE	3140
Chr03	66098767	66101776	Sobic.003G259700	1_12073	114	12074	v5	Arr45200	TRUE	OG0012703	N0.HOG0015743 OG0012703	FALSE	3141
Chr03	66102147	66103294	Sobic.003G259800	1_12074	254	12075	v5	Arr45201	TRUE	OG0012704	N0.HOG0015744 OG0012704	FALSE	3142
Chr03	66104206	66107521	Sobic.003G259901	1_12075	123	12076	v5	Arr45202	TRUE	OG0012705	N0.HOG0015745 OG0012705	FALSE	3143
Chr03	66109107	66111225	Sobic.003G260000	1_12076	486	12077	v5	Arr45203	TRUE	OG0012706	N0.HOG0015746 OG0012706	FALSE	3145
Chr03	66119551	66124823	Sobic.003G260200	1_12077	490	12078	v5	Arr45204	TRUE	OG0012707	N0.HOG0015747 OG0012707	FALSE	3148
Chr03	66130360	66131999	Sobic.003G260300	1_12078	334	12079	v5	Arr45205	TRUE	OG0012708	N0.HOG0015748 OG0012708	FALSE	3149
Chr03	66140934	66156354	Sobic.003G260400	1_12079	1402	12080	v5	Arr45206	TRUE	OG0012709	N0.HOG0015749 OG0012709	FALSE	3150
Chr03	66171954	66176541	Sobic.003G260700	1_12081	691	12082	v5	Arr45207	TRUE	OG0012710	N0.HOG0015750 OG0012710	FALSE	3153
Chr03	66179354	66180355	Sobic.003G260800	1_12082	216	12083	v5	Arr45208	TRUE	OG0012711	N0.HOG0015751 OG0012711	FALSE	3154
Chr03	66186813	66192828	Sobic.003G260900	1_12083	353	12084	v5	Arr45209	TRUE	OG0012712	N0.HOG0015752 OG0012712	FALSE	3156
Chr03	66196524	66198871	Sobic.003G261000	1_12084	268	12085	v5	Arr45210	TRUE	OG0012713	N0.HOG0015753 OG0012713	FALSE	3157
Chr03	66217138	66222054	Sobic.003G261200	1_12086	365	12087	v5	Arr45211	TRUE	OG0012714	N0.HOG0015754 OG0012714	FALSE	3159
Chr03	66223512	66226892	Sobic.003G261300	1_12087	354	12088	v5	Arr45212	TRUE	OG0012715	N0.HOG0015755 OG0012715	FALSE	3160
Chr03	66229053	66233088	Sobic.003G261400	1_12088	322	12089	v5	Arr45213	TRUE	OG0012716	N0.HOG0015756 OG0012716	FALSE	3161
Chr03	66235904	66239493	Sobic.003G261500	1_12089	382	12090	v5	Arr45214	TRUE	OG0012717	N0.HOG0015757 OG0012717	FALSE	3162
Chr03	66260916	66263830	Sobic.003G261632	1_12091	323	12092	v5	Arr45215	TRUE	OG0012718	N0.HOG0015758 OG0012718	FALSE	3164
Chr03	66270417	66272835	Sobic.003G261700	1_12092	375	12093	v5	Arr45216	TRUE	OG0012719	N0.HOG0015759 OG0012719	FALSE	3165
Chr03	66288980	66298969	Sobic.003G261800	1_12093	354	12094	v5	Arr45217	TRUE	OG0012720	N0.HOG0015760 OG0012720	FALSE	3170
Chr03	66301206	66302557	Sobic.003G261900	1_12094	208	12095	v5	Arr45218	TRUE	OG0012721	N0.HOG0015761 OG0012721	FALSE	3171
Chr03	66310024	66311516	Sobic.003G262100	1_12095	263	12096	v5	Arr45219	TRUE	OG0012722	N0.HOG0015762 OG0012722	FALSE	3173
Chr03	66341415	66344927	Sobic.003G262400	1_12097	148	12098	v5	Arr45220	TRUE	OG0012723	N0.HOG0015763 OG0012723	FALSE	3175
Chr03	66364827	66368868	Sobic.003G262500	1_12098	371	12099	v5	Arr45221	TRUE	OG0012724	N0.HOG0015764 OG0012724	FALSE	3176
Chr03	66374047	66374941	Sobic.003G262650	1_12100	298	12101	v5	Arr45222	TRUE	OG0012725	N0.HOG0015765 OG0012725	FALSE	3179
Chr03	66376363	66377251	Sobic.003G262700	1_12101	296	12102	v5	Arr45223	TRUE	OG0012726	N0.HOG0015766 OG0012726	FALSE	3180
Chr03	66415253	66419835	Sobic.003G263450	1_12106	72	12107	v5	Arr45224	TRUE	OG0012727	N0.HOG0015767 OG0012727	FALSE	3183
Chr03	66414096	66419909	Sobic.003G263400	1_12105	646	12106	v5	Arr45225	TRUE	OG0012728	N0.HOG0015768 OG0012728	FALSE	3184
Chr03	66420921	66425581	Sobic.003G263500	1_12107	658	12108	v5	Arr45226	TRUE	OG0012729	N0.HOG0015769 OG0012729	FALSE	3185
Chr03	66426660	66428677	Sobic.003G263600	1_12108	372	12109	v5	Arr45227	TRUE	OG0012730	N0.HOG0015770 OG0012730	FALSE	3186
Chr03	66430884	66431178	Sobic.003G263800	1_12110	98	12111	v5	Arr45228	TRUE	OG0012731	N0.HOG0015771 OG0012731	FALSE	3188
Chr03	66431814	66433496	Sobic.003G263900	1_12111	217	12112	v5	Arr45229	TRUE	OG0012732	N0.HOG0015772 OG0012732	FALSE	3189
Chr03	66432465	66436819	Sobic.003G264000	1_12112	384	12113	v5	Arr45230	TRUE	OG0012733	N0.HOG0015773 OG0012733	FALSE	3190
Chr03	66438982	66445963	Sobic.003G264100	1_12113	768	12114	v5	Arr45231	TRUE	OG0012734	N0.HOG0015774 OG0012734	FALSE	3191
Chr03	66447854	66453299	Sobic.003G264200	1_12114	304	12115	v5	Arr45232	TRUE	OG0012735	N0.HOG0015775 OG0012735	FALSE	3192
Chr03	66456379	66457791	Sobic.003G264300	1_12115	223	12116	v5	Arr45233	TRUE	OG0012736	N0.HOG0015776 OG0012736	FALSE	3193
Chr03	66464029	66465076	Sobic.003G264400	1_12116	250	12117	v5	Arr45234	TRUE	OG0012737	N0.HOG0015777 OG0012737	FALSE	3194
Chr03	66467755	66469147	Sobic.003G264500	1_12117	239	12118	v5	Arr45235	TRUE	OG0012738	N0.HOG0015778 OG0012738	FALSE	3195
Chr03	66470268	66471544	Sobic.003G264600	1_12118	240	12119	v5	Arr45236	TRUE	OG0012739	N0.HOG0015779 OG0012739	FALSE	3196
Chr03	66473079	66476621	Sobic.003G264700	1_12119	624	12120	v5	Arr45237	TRUE	OG0012740	N0.HOG0015780 OG0012740	FALSE	3198
Chr03	66477706	66484851	Sobic.003G264800	1_12120	605	12121	v5	Arr45238	TRUE	OG0012741	N0.HOG0015781 OG0012741	FALSE	3199
Chr03	66485258	66490004	Sobic.003G264901	1_12121	350	12122	v5	Arr45239	TRUE	OG0012742	N0.HOG0015782 OG0012742	FALSE	3200
Chr03	66509064	66514797	Sobic.003G265100	1_12123	320	12124	v5	Arr45240	TRUE	OG0012743	N0.HOG0015783 OG0012743	FALSE	3202
Chr03	66517365	66519953	Sobic.003G265150	1_12125	178	12126	v5	Arr45241	TRUE	OG0012744	N0.HOG0015784 OG0012744	FALSE	3203
Chr03	66522385	66525934	Sobic.003G265200	1_12126	414	12127	v5	Arr45242	TRUE	OG0012745	N0.HOG0015785 OG0012745	FALSE	3204
Chr03	66557373	66559627	Sobic.003G265300	1_12127	702	12128	v5	Arr45243	TRUE	OG0012746	N0.HOG0015786 OG0012746	FALSE	3205
Chr03	66564774	66568440	Sobic.003G265500	1_12129	248	12130	v5	Arr45244	TRUE	OG0012747	N0.HOG0015787 OG0012747	FALSE	3207
Chr03	66570484	66572243	Sobic.003G265600	1_12130	264	12131	v5	Arr45245	TRUE	OG0012748	N0.HOG0015788 OG0012748	FALSE	3209
Chr03	66581324	66584545	Sobic.003G265800	1_12132	732	12133	v5	Arr45246	TRUE	OG0012749	N0.HOG0015789 OG0012749	FALSE	3211
Chr03	66596309	66600908	Sobic.003G265900	1_12133	1121	12134	v5	Arr45247	TRUE	OG0012750	N0.HOG0015790 OG0012750	FALSE	3212
Chr03	66605422	66609614	Sobic.003G266001	1_12134	475	12135	v5	Arr45248	TRUE	OG0012751	N0.HOG0015791 OG0012751	FALSE	3213
Chr03	66647124	66647589	Sobic.003G266200	1_12136	44	12137	v5	Arr45249	TRUE	OG0012752	N0.HOG0015792 OG0012752	FALSE	3215
Chr03	66651000	66651135	Sobic.003G266300	1_12137	45	12138	v5	Arr45250	TRUE	OG0012753	N0.HOG0015793 OG0012753	FALSE	3216
Chr03	66678620	66684191	Sobic.003G266900	1_12142	394	12143	v5	Arr45251	TRUE	OG0012754	N0.HOG0015794 OG0012754	FALSE	3222
Chr03	66687942	66691138	Sobic.003G267000	1_12143	401	12144	v5	Arr45252	TRUE	OG0012755	N0.HOG0015795 OG0012755	FALSE	3223
Chr03	66702869	66704401	Sobic.003G267150	1_12145	145	12146	v5	Arr45253	TRUE	OG0012756	N0.HOG0015796 OG0012756	FALSE	3225
Chr03	66722162	66723626	Sobic.003G267400	1_12147	281	12148	v5	Arr45254	TRUE	OG0012757	N0.HOG0015797 OG0012757	FALSE	3228
Chr03	66724777	66726775	Sobic.003G267500	1_12148	313	12149	v5	Arr45255	TRUE	OG0012758	N0.HOG0015798 OG0012758	FALSE	3229
Chr03	66726775	66728997	Sobic.003G267600	1_12149	390	12150	v5	Arr45256	TRUE	OG0012759	N0.HOG0015799 OG0012759	FALSE	3231
Chr03	66755424	66757315	Sobic.003G267900	1_12152	481	12153	v5	Arr45257	TRUE	OG0012760	N0.HOG0015800 OG0012760	FALSE	3234
Chr03	66789324	66791156	Sobic.003G268000	1_12153	183	12154	v5	Arr45258	TRUE	OG0012761	N0.HOG0015801 OG0012761	FALSE	3235
Chr03	66814596	66820916	Sobic.003G268300	1_12155	890	12156	v5	Arr45259	TRUE	OG0012762	N0.HOG0015802 OG0012762	FALSE	3238
Chr03	66840405	66841864	Sobic.003G268600	1_12157	186	12158	v5	Arr45260	TRUE	OG0012763	N0.HOG0015803 OG0012763	FALSE	3240
Chr03	66885221	66888451	Sobic.003G268800	1_12159	493	12160	v5	Arr45261	TRUE	OG0012764	N0.HOG0015804 OG0012764	FALSE	3244
Chr03	66891563	66894339	Sobic.003G268900	1_12160	471	12161	v5	Arr45262	TRUE	OG0012765	N0.HOG0015805 OG0012765	FALSE	3245
Chr03	66899369	66900957	Sobic.003G269000	1_12161	354	12162	v5	Arr45263	TRUE	OG0012766	N0.HOG0015806 OG0012766	FALSE	3246
Chr03	66908016	66910029	Sobic.003G269100	1_12162	158	12163	v5	Arr45264	TRUE	OG0012767	N0.HOG0015807 OG0012767	FALSE	3247
Chr03	66918949	66922874	Sobic.003G269200	1_12163	284	12164	v5	Arr45265	TRUE	OG0012768	N0.HOG0015808 OG0012768	FALSE	3248
Chr03	66924226	66927254	Sobic.003G269300	1_12164	232	12165	v5	Arr45266	TRUE	OG0012769	N0.HOG0015809 OG0012769	FALSE	3249
Chr03	66933789	66939204	Sobic.003G269400	1_12165	1057	12166	v5	Arr45267	TRUE	OG0012770	N0.HOG0015810 OG0012770	FALSE	3250
Chr03	66942137	66947032	Sobic.003G269500	1_12166	548	12167	v5	Arr45268	TRUE	OG0012771	N0.HOG0015811 OG0012771	FALSE	3251
Chr03	66952120	66954288	Sobic.003G269600	1_12167	546	12168	v5	Arr45269	TRUE	OG0012772	N0.HOG0015812 OG0012772	FALSE	3253
Chr03	66958795	66962810	Sobic.003G269700	1_12168	387	12169	v5	Arr45270	TRUE	OG0012773	N0.HOG0015813 OG0012773	FALSE	3254
Chr03	66973765	66979331	Sobic.003G269800	1_12169	606	12170	v5	Arr45271	TRUE	OG0012774	N0.HOG0015814 OG0012774	FALSE	3255
Chr03	66983663	66990686	Sobic.003G269900	1_12170	808	12171	v5	Arr45272	TRUE	OG0012775	N0.HOG0015815 OG0012775	FALSE	3256
Chr03	66985770	66986734	Sobic.003G270000	1_12171	102	12172	v5	Arr45273	TRUE	OG0012776	N0.HOG0015816 OG0012776	FALSE	3257
Chr03	66999334	67000455	Sobic.003G270200	1_12173	209	12174	v5	Arr45274	TRUE	OG0012777	N0.HOG0015817 OG0012777	FALSE	3259
Chr03	67001295	67006164	Sobic.003G270300	1_12174	315	12175	v5	Arr45275	TRUE	OG0012778	N0.HOG0015818 OG0012778	FALSE	3260
Chr03	67035843	67038317	Sobic.003G270400	1_12175	324	12176	v5	Arr45276	TRUE	OG0012779	N0.HOG0015819 OG0012779	FALSE	3261
Chr03	67048186	67053457	Sobic.003G270600	1_12177	430	12178	v5	Arr45277	TRUE	OG0012780	N0.HOG0015820 OG0012780	FALSE	3264
Chr03	67055861	67057035	Sobic.003G270700	1_12178	219	12179	v5	Arr45278	TRUE	OG0012781	N0.HOG0015821 OG0012781	FALSE	3266
Chr03	67062768	67065104	Sobic.003G270800	1_12179	516	12180	v5	Arr45279	TRUE	OG0012782	N0.HOG0015822 OG0012782	FALSE	3267
Chr03	67071538	67073740	Sobic.003G270900	1_12180	251	12181	v5	Arr45280	TRUE	OG0012783	N0.HOG0015823 OG0012783	FALSE	3268
Chr03	67073496	67076986	Sobic.003G271000	1_12181	260	12182	v5	Arr45281	TRUE	OG0012784	N0.HOG0015824 OG0012784	FALSE	3269
Chr03	67084370	67090541	Sobic.003G271100	1_12182	377	12183	v5	Arr45282	TRUE	OG0012785	N0.HOG0015825 OG0012785	FALSE	3270
Chr03	67097935	67100182	Sobic.003G271202	1_12183	439	12184	v5	Arr45283	TRUE	OG0012786	N0.HOG0015826 OG0012786	FALSE	3271
Chr03	67104252	67107727	Sobic.003G271300	1_12184	733	12185	v5	Arr45284	TRUE	OG0012787	N0.HOG0015827 OG0012787	FALSE	3272
Chr03	67109472	67115372	Sobic.003G271400	1_12185	723	12186	v5	Arr45285	TRUE	OG0012788	N0.HOG0015828 OG0012788	FALSE	3273
Chr03	67117510	67118265	Sobic.003G271500	1_12186	99	12187	v5	Arr45286	TRUE	OG0012789	N0.HOG0015829 OG0012789	FALSE	3277
Chr03	67122475	67123472	Sobic.003G271600	1_12187	222	12188	v5	Arr45287	TRUE	OG0012790	N0.HOG0015830 OG0012790	FALSE	3278
Chr03	67129504	67131763	Sobic.003G271700	1_12188	293	12189	v5	Arr45288	TRUE	OG0012791	N0.HOG0015831 OG0012791	FALSE	3279
Chr03	67135273	67136600	Sobic.003G271800	1_12189	217	12190	v5	Arr45289	TRUE	OG0012792	N0.HOG0015832 OG0012792	FALSE	3280
Chr03	67144114	67145003	Sobic.003G272000	1_12190	75	12191	v5	Arr45290	TRUE	OG0012793	N0.HOG0015833 OG0012793	FALSE	3281
Chr03	67145263	67146937	Sobic.003G271900	1_12191	266	12192	v5	Arr45291	TRUE	OG0012794	N0.HOG0015834 OG0012794	FALSE	3282
Chr03	67148013	67148908	Sobic.003G272001	1_12192	116	12193	v5	Arr45292	TRUE	OG0012795	N0.HOG0015835 OG0012795	FALSE	3283
Chr03	67149336	67151752	Sobic.003G272101	1_12193	54	12194	v5	Arr45293	TRUE	OG0012796	N0.HOG0015836 OG0012796	FALSE	3284
Chr03	67160956	67163945	Sobic.003G272200	1_12194	485	12195	v5	Arr45294	TRUE	OG0012797	N0.HOG0015837 OG0012797	FALSE	3285
Chr03	67171799	67175725	Sobic.003G272300	1_12195	184	12196	v5	Arr45295	TRUE	OG0012798	N0.HOG0015838 OG0012798	FALSE	3286
Chr03	67188254	67194522	Sobic.003G272400	1_12196	1099	12197	v5	Arr45296	TRUE	OG0012799	N0.HOG0015839 OG0012799	FALSE	3288
Chr03	67198067	67198459	Sobic.003G272600	1_12198	119	12199	v5	Arr45297	TRUE	OG0012800	N0.HOG0015840 OG0012800	FALSE	3290
Chr03	67198671	67203196	Sobic.003G272700	1_12199	658	12200	v5	Arr45298	TRUE	OG0012801	N0.HOG0015841 OG0012801	FALSE	3291
Chr03	67207627	67209135	Sobic.003G272800	1_12200	209	12201	v5	Arr45299	TRUE	OG0012802	N0.HOG0015842 OG0012802	FALSE	3292
Chr03	67213063	67213703	Sobic.003G272900	1_12201	63	12202	v5	Arr45300	TRUE	OG0012803	N0.HOG0015843 OG0012803	FALSE	3293
Chr03	67215359	67222488	Sobic.003G273000	1_12202	448	12203	v5	Arr45301	TRUE	OG0012804	N0.HOG0015844 OG0012804	FALSE	3294
Chr03	67228367	67233177	Sobic.003G273100	1_12203	222	12204	v5	Arr45302	TRUE	OG0012805	N0.HOG0015845 OG0012805	FALSE	3295
Chr03	67240338	67243102	Sobic.003G273200	1_12204	419	12205	v5	Arr45303	TRUE	OG0012806	N0.HOG0015846 OG0012806	FALSE	3296
Chr03	67283579	67294014	Sobic.003G273300	1_12205	281	12206	v5	Arr45304	TRUE	OG0012807	N0.HOG0015847 OG0012807	FALSE	3297
Chr03	67294352	67296280	Sobic.003G273400	1_12206	434	12207	v5	Arr45305	TRUE	OG0012808	N0.HOG0015848 OG0012808	FALSE	3299
Chr03	67299358	67303229	Sobic.003G273500	1_12207	344	12208	v5	Arr45306	TRUE	OG0012809	N0.HOG0015849 OG0012809	FALSE	3300
Chr03	67313390	67315942	Sobic.003G273700	1_12209	264	12210	v5	Arr45307	TRUE	OG0012810	N0.HOG0015850 OG0012810	FALSE	3302
Chr03	67320820	67323706	Sobic.003G273800	1_12210	438	12211	v5	Arr45308	TRUE	OG0012811	N0.HOG0015851 OG0012811	FALSE	3303
Chr03	67326956	67331288	Sobic.003G273900	1_12211	337	12212	v5	Arr45309	TRUE	OG0012812	N0.HOG0015852 OG0012812	FALSE	3304
Chr03	67334256	67337044	Sobic.003G274000	1_12212	320	12213	v5	Arr45310	TRUE	OG0012813	N0.HOG0015853 OG0012813	FALSE	3305
Chr03	67342733	67343471	Sobic.003G274100	1_12213	96	12214	v5	Arr45311	TRUE	OG0012814	N0.HOG0015854 OG0012814	FALSE	3306
Chr03	67346074	67349758	Sobic.003G274200	1_12214	409	12215	v5	Arr45312	TRUE	OG0012815	N0.HOG0015855 OG0012815	FALSE	3307
Chr03	67349778	67358984	Sobic.003G274300	1_12215	981	12216	v5	Arr45313	TRUE	OG0012816	N0.HOG0015856 OG0012816	FALSE	3308
Chr03	67365144	67371012	Sobic.003G274400	1_12216	454	12217	v5	Arr45314	TRUE	OG0012817	N0.HOG0015857 OG0012817	FALSE	3310
Chr03	67372977	67373990	Sobic.003G274500	1_12217	247	12218	v5	Arr45315	TRUE	OG0012818	N0.HOG0015858 OG0012818	FALSE	3311
Chr03	67374830	67378099	Sobic.003G274600	1_12218	516	12219	v5	Arr45316	TRUE	OG0012819	N0.HOG0015859 OG0012819	FALSE	3312
Chr03	67379813	67381621	Sobic.003G274700	1_12219	505	12220	v5	Arr45317	TRUE	OG0012820	N0.HOG0015860 OG0012820	FALSE	3313
Chr03	67430200	67435535	Sobic.003G274800	1_12220	509	12221	v5	Arr45318	TRUE	OG0012821	N0.HOG0015861 OG0012821	FALSE	3314
Chr03	67436719	67439050	Sobic.003G274900	1_12221	661	12222	v5	Arr45319	TRUE	OG0012822	N0.HOG0015862 OG0012822	FALSE	3315
Chr03	67441762	67445258	Sobic.003G275000	1_12222	266	12223	v5	Arr45320	TRUE	OG0012823	N0.HOG0015863 OG0012823	FALSE	3316
Chr03	67445825	67448911	Sobic.003G275100	1_12223	234	12224	v5	Arr45321	TRUE	OG0012824	N0.HOG0015864 OG0012824	FALSE	3317
Chr03	67449043	67452873	Sobic.003G275200	1_12224	345	12225	v5	Arr45322	TRUE	OG0012825	N0.HOG0015865 OG0012825	FALSE	3318
Chr03	67479299	67483480	Sobic.003G275400	1_12227	393	12228	v5	Arr45323	TRUE	OG0012826	N0.HOG0015866 OG0012826	FALSE	3321
Chr03	67507269	67510758	Sobic.003G275600	1_12229	399	12230	v5	Arr45324	TRUE	OG0012827	N0.HOG0015867 OG0012827	FALSE	3323
Chr03	67519373	67542764	Sobic.003G275700	1_12230	2388	12231	v5	Arr45325	TRUE	OG0012828	N0.HOG0015868 OG0012828	FALSE	3324
Chr03	67547827	67553415	Sobic.003G275800	1_12232	1159	12233	v5	Arr45326	TRUE	OG0012829	N0.HOG0015869 OG0012829	FALSE	3325
Chr03	67561088	67563176	Sobic.003G275900	1_12233	174	12234	v5	Arr45327	TRUE	OG0012830	N0.HOG0015870 OG0012830	FALSE	3326
Chr03	67567459	67568904	Sobic.003G276000	1_12234	226	12235	v5	Arr45328	TRUE	OG0012831	N0.HOG0015871 OG0012831	FALSE	3327
Chr03	67585997	67590272	Sobic.003G276300	1_12236	395	12237	v5	Arr45329	TRUE	OG0012832	N0.HOG0015872 OG0012832	FALSE	3330
Chr03	67590581	67602069	Sobic.003G276400	1_12237	883	12238	v5	Arr45330	TRUE	OG0012833	N0.HOG0015873 OG0012833	FALSE	3332
Chr03	67601998	67605049	Sobic.003G276500	1_12238	278	12239	v5	Arr45331	TRUE	OG0012834	N0.HOG0015874 OG0012834	FALSE	3333
Chr03	67607365	67610110	Sobic.003G276700	1_12239	363	12240	v5	Arr45332	TRUE	OG0012835	N0.HOG0015875 OG0012835	FALSE	3334
Chr03	67610060	67611928	Sobic.003G276750	1_12240	173	12241	v5	Arr45333	TRUE	OG0012836	N0.HOG0015876 OG0012836	FALSE	3335
Chr03	67613223	67615479	Sobic.003G276800	1_12241	618	12242	v5	Arr45334	TRUE	OG0012837	N0.HOG0015877 OG0012837	FALSE	3336
Chr03	67615792	67619220	Sobic.003G276901	1_12242	362	12243	v5	Arr45335	TRUE	OG0012838	N0.HOG0015878 OG0012838	FALSE	3337
Chr03	67619620	67620758	Sobic.003G277000	1_12243	204	12244	v5	Arr45336	TRUE	OG0012839	N0.HOG0015879 OG0012839	FALSE	3338
Chr03	67620758	67623097	Sobic.003G277100	1_12244	696	12245	v5	Arr45337	TRUE	OG0012840	N0.HOG0015880 OG0012840	FALSE	3339
Chr03	67623940	67628772	Sobic.003G277200	1_12245	560	12246	v5	Arr45338	TRUE	OG0012841	N0.HOG0015881 OG0012841	FALSE	3340
Chr03	67633138	67635221	Sobic.003G277300	1_12246	237	12247	v5	Arr45339	TRUE	OG0012842	N0.HOG0015882 OG0012842	FALSE	3341
Chr03	67635362	67638777	Sobic.003G277400	1_12247	541	12248	v5	Arr45340	TRUE	OG0012843	N0.HOG0015883 OG0012843	FALSE	3343
Chr03	67638777	67640672	Sobic.003G277500	1_12248	263	12249	v5	Arr45341	TRUE	OG0012844	N0.HOG0015884 OG0012844	FALSE	3344
Chr03	67645527	67647064	Sobic.003G277550	1_12249	219	12250	v5	Arr45342	TRUE	OG0012845	N0.HOG0015885 OG0012845	FALSE	3345
Chr03	67648933	67655975	Sobic.003G277600	1_12250	652	12251	v5	Arr45343	TRUE	OG0012846	N0.HOG0015886 OG0012846	FALSE	3346
Chr03	67655821	67659778	Sobic.003G277700	1_12251	370	12252	v5	Arr45344	TRUE	OG0012847	N0.HOG0015887 OG0012847	FALSE	3347
Chr03	67683061	67689208	Sobic.003G277800	1_12253	491	12254	v5	Arr45345	TRUE	OG0012848	N0.HOG0015888 OG0012848	FALSE	3348
Chr03	67696740	67699717	Sobic.003G277850	1_12254	211	12255	v5	Arr45346	TRUE	OG0012849	N0.HOG0015889 OG0012849	FALSE	3349
Chr03	67707109	67711806	Sobic.003G277900	1_12255	1121	12256	v5	Arr45347	TRUE	OG0012850	N0.HOG0015890 OG0012850	FALSE	3350
Chr03	67725493	67726359	Sobic.003G278000	1_12256	67	12257	v5	Arr45348	TRUE	OG0012851	N0.HOG0015891 OG0012851	FALSE	3351
Chr03	67728512	67729448	Sobic.003G278100	1_12257	64	12258	v5	Arr45349	TRUE	OG0012852	N0.HOG0015892 OG0012852	FALSE	3352
Chr03	67738347	67741126	Sobic.003G278200	1_12258	626	12259	v5	Arr45350	TRUE	OG0012853	N0.HOG0015893 OG0012853	FALSE	3354
Chr03	67741838	67746119	Sobic.003G278300	1_12259	403	12260	v5	Arr45351	TRUE	OG0012854	N0.HOG0015894 OG0012854	FALSE	3355
Chr03	67755864	67758247	Sobic.003G278400	1_12260	264	12261	v5	Arr45352	TRUE	OG0012855	N0.HOG0015895 OG0012855	FALSE	3356
Chr03	67759573	67765038	Sobic.003G278500	1_12261	303	12262	v5	Arr45353	TRUE	OG0012856	N0.HOG0015896 OG0012856	FALSE	3357
Chr03	67781158	67787082	Sobic.003G278600	1_12262	651	12263	v5	Arr45354	TRUE	OG0012857	N0.HOG0015897 OG0012857	FALSE	3358
Chr03	67795044	67797828	Sobic.003G278700	1_12263	149	12264	v5	Arr45355	TRUE	OG0012858	N0.HOG0015898 OG0012858	FALSE	3361
Chr03	67802762	67804851	Sobic.003G278800	1_12264	353	12265	v5	Arr45356	TRUE	OG0012859	N0.HOG0015899 OG0012859	FALSE	3362
Chr03	67808162	67809530	Sobic.003G279000	1_12266	456	12267	v5	Arr45357	TRUE	OG0012860	N0.HOG0015900 OG0012860	FALSE	3365
Chr03	67810116	67812630	Sobic.003G279100	1_12267	126	12268	v5	Arr45358	TRUE	OG0012861	N0.HOG0015901 OG0012861	FALSE	3366
Chr03	67817963	67819494	Sobic.003G279300	1_12269	279	12270	v5	Arr45359	TRUE	OG0012862	N0.HOG0015902 OG0012862	FALSE	3368
Chr03	67832131	67832711	Sobic.003G279600	1_12271	166	12272	v5	Arr45360	TRUE	OG0012863	N0.HOG0015903 OG0012863	FALSE	3371
Chr03	67833911	67838882	Sobic.003G279700	1_12272	509	12273	v5	Arr45361	TRUE	OG0012864	N0.HOG0015904 OG0012864	FALSE	3372
Chr03	67837130	67840519	Sobic.003G279800	1_12273	384	12274	v5	Arr45362	TRUE	OG0012865	N0.HOG0015905 OG0012865	FALSE	3373
Chr03	67843495	67848760	Sobic.003G279900	1_12274	339	12275	v5	Arr45363	TRUE	OG0012866	N0.HOG0015906 OG0012866	FALSE	3374
Chr03	67857668	67860074	Sobic.003G280000	1_12275	319	12276	v5	Arr45364	TRUE	OG0012867	N0.HOG0015907 OG0012867	FALSE	3376
Chr03	67862725	67863365	Sobic.003G280100	1_12276	95	12277	v5	Arr45365	TRUE	OG0012868	N0.HOG0015908 OG0012868	FALSE	3377
Chr03	67868240	67868953	Sobic.003G280200	1_12277	109	12278	v5	Arr45366	TRUE	OG0012869	N0.HOG0015909 OG0012869	FALSE	3378
Chr03	67877715	67881833	Sobic.003G280400	1_12279	505	12280	v5	Arr45367	TRUE	OG0012870	N0.HOG0015910 OG0012870	FALSE	3380
Chr03	67886516	67888565	Sobic.003G280600	1_12281	379	12282	v5	Arr45368	TRUE	OG0012871	N0.HOG0015911 OG0012871	FALSE	3382
Chr03	67913772	67918295	Sobic.003G281100	1_12285	391	12286	v5	Arr45369	TRUE	OG0012872	N0.HOG0015912 OG0012872	FALSE	3389
Chr03	67934673	67938412	Sobic.003G281200	1_12286	408	12287	v5	Arr45370	TRUE	OG0012873	N0.HOG0015913 OG0012873	FALSE	3390
Chr03	67939885	67943738	Sobic.003G281300	1_12287	739	12288	v5	Arr45371	TRUE	OG0012874	N0.HOG0015914 OG0012874	FALSE	3391
Chr03	67943790	67951023	Sobic.003G281400	1_12288	1236	12289	v5	Arr45372	TRUE	OG0012875	N0.HOG0015915 OG0012875	FALSE	3392
Chr03	67966849	67967665	Sobic.003G281450	1_12289	106	12290	v5	Arr45373	TRUE	OG0012876	N0.HOG0015916 OG0012876	FALSE	3393
Chr03	67985543	67986419	Sobic.003G281600	1_12291	183	12292	v5	Arr45374	TRUE	OG0012877	N0.HOG0015917 OG0012877	FALSE	3395
Chr03	67986552	67987458	Sobic.003G281700	1_12292	257	12293	v5	Arr45375	TRUE	OG0012878	N0.HOG0015918 OG0012878	FALSE	3396
Chr03	67987972	67991298	Sobic.003G281800	1_12293	212	12294	v5	Arr45376	TRUE	OG0012879	N0.HOG0015919 OG0012879	FALSE	3397
Chr03	67991352	67996184	Sobic.003G281900	1_12294	561	12295	v5	Arr45377	TRUE	OG0012880	N0.HOG0015920 OG0012880	FALSE	3399
Chr03	67998212	68004132	Sobic.003G282000	1_12295	784	12296	v5	Arr45378	TRUE	OG0012881	N0.HOG0015921 OG0012881	FALSE	3400
Chr03	68006259	68007401	Sobic.003G282100	1_12296	169	12297	v5	Arr45379	TRUE	OG0012882	N0.HOG0015922 OG0012882	FALSE	3401
Chr03	68009503	68010481	Sobic.003G282200	1_12297	173	12298	v5	Arr45380	TRUE	OG0012883	N0.HOG0015923 OG0012883	FALSE	3402
Chr03	68013180	68014473	Sobic.003G282300	1_12298	234	12299	v5	Arr45381	TRUE	OG0012884	N0.HOG0015924 OG0012884	FALSE	3403
Chr03	68018290	68021253	Sobic.003G282400	1_12299	198	12300	v5	Arr45382	TRUE	OG0012885	N0.HOG0015925 OG0012885	FALSE	3404
Chr03	68027995	68030317	Sobic.003G282500	1_12300	559	12301	v5	Arr45383	TRUE	OG0012886	N0.HOG0015926 OG0012886	FALSE	3405
Chr03	68037556	68044018	Sobic.003G282600	1_12301	538	12302	v5	Arr45384	TRUE	OG0012887	N0.HOG0015927 OG0012887	FALSE	3406
Chr03	68049233	68050305	Sobic.003G282800	1_12303	110	12304	v5	Arr45385	TRUE	OG0012888	N0.HOG0015928 OG0012888	FALSE	3408
Chr03	68050802	68051819	Sobic.003G282901	1_12304	143	12305	v5	Arr45386	TRUE	OG0012889	N0.HOG0015929 OG0012889	FALSE	3410
Chr03	68055998	68056975	Sobic.003G283000	1_12305	153	12306	v5	Arr45387	TRUE	OG0012890	N0.HOG0015930 OG0012890	FALSE	3411
Chr03	68059981	68066507	Sobic.003G283100	1_12307	828	12308	v5	Arr45388	TRUE	OG0012891	N0.HOG0015931 OG0012891	FALSE	3412
Chr03	68082289	68085850	Sobic.003G283300	1_12309	223	12310	v5	Arr45389	TRUE	OG0012892	N0.HOG0015932 OG0012892	FALSE	3415
Chr03	68088911	68091608	Sobic.003G283400	1_12310	365	12311	v5	Arr45390	TRUE	OG0012893	N0.HOG0015933 OG0012893	FALSE	3416
Chr03	68091608	68092947	Sobic.003G283500	1_12311	157	12312	v5	Arr45391	TRUE	OG0012894	N0.HOG0015934 OG0012894	FALSE	3417
Chr03	68093366	68098022	Sobic.003G283600	1_12312	1037	12313	v5	Arr45392	TRUE	OG0012895	N0.HOG0015935 OG0012895	FALSE	3418
Chr03	68100270	68101710	Sobic.003G283700	1_12313	251	12314	v5	Arr45393	TRUE	OG0012896	N0.HOG0015936 OG0012896	FALSE	3419
Chr03	68105655	68107833	Sobic.003G283750	1_12314	145	12315	v5	Arr45394	TRUE	OG0012897	N0.HOG0015937 OG0012897	FALSE	3421
Chr03	68108459	68114432	Sobic.003G283800	1_12315	330	12316	v5	Arr45395	TRUE	OG0012898	N0.HOG0015938 OG0012898	FALSE	3422
Chr03	68115509	68117254	Sobic.003G283900	1_12316	475	12317	v5	Arr45396	TRUE	OG0012899	N0.HOG0015939 OG0012899	FALSE	3423
Chr03	68128602	68129298	Sobic.003G284100	1_12318	106	12319	v5	Arr45397	TRUE	OG0012900	N0.HOG0015940 OG0012900	FALSE	3425
Chr03	68131132	68133809	Sobic.003G284200	1_12319	704	12320	v5	Arr45398	TRUE	OG0012901	N0.HOG0015941 OG0012901	FALSE	3426
Chr03	68138187	68143507	Sobic.003G284300	1_12320	504	12321	v5	Arr45399	TRUE	OG0012902	N0.HOG0015942 OG0012902	FALSE	3427
Chr03	68143831	68144697	Sobic.003G284400	1_12321	127	12322	v5	Arr45400	TRUE	OG0012903	N0.HOG0015943 OG0012903	FALSE	3428
Chr03	68150223	68152391	Sobic.003G284600	1_12323	531	12324	v5	Arr45401	TRUE	OG0012904	N0.HOG0015944 OG0012904	FALSE	3430
Chr03	68166040	68168770	Sobic.003G284800	1_12325	342	12326	v5	Arr45402	TRUE	OG0012905	N0.HOG0015945 OG0012905	FALSE	3433
Chr03	68168489	68169644	Sobic.003G284900	1_12326	146	12327	v5	Arr45403	TRUE	OG0012906	N0.HOG0015946 OG0012906	FALSE	3434
Chr03	68177505	68179897	Sobic.003G285101	1_12328	308	12329	v5	Arr45404	TRUE	OG0012907	N0.HOG0015947 OG0012907	FALSE	3436
Chr03	68187228	68189452	Sobic.003G285200	1_12329	299	12330	v5	Arr45405	TRUE	OG0012908	N0.HOG0015948 OG0012908	FALSE	3437
Chr03	68195754	68196649	Sobic.003G285400	1_12332	86	12333	v5	Arr45406	TRUE	OG0012909	N0.HOG0015949 OG0012909	FALSE	3439
Chr03	68199214	68201399	Sobic.003G285500	1_12333	320	12334	v5	Arr45407	TRUE	OG0012910	N0.HOG0015950 OG0012910	FALSE	3440
Chr03	68204880	68207035	Sobic.003G285600	1_12334	242	12335	v5	Arr45408	TRUE	OG0012911	N0.HOG0015951 OG0012911	FALSE	3441
Chr03	68208531	68214820	Sobic.003G285700	1_12335	1076	12336	v5	Arr45409	TRUE	OG0012912	N0.HOG0015952 OG0012912	FALSE	3443
Chr03	68227092	68229157	Sobic.003G285900	1_12337	271	12338	v5	Arr45410	TRUE	OG0012913	N0.HOG0015953 OG0012913	FALSE	3445
Chr03	68233218	68235725	Sobic.003G286000	1_12338	168	12339	v5	Arr45411	TRUE	OG0012914	N0.HOG0015954 OG0012914	FALSE	3446
Chr03	68238546	68239392	Sobic.003G286100	1_12339	71	12340	v5	Arr45412	TRUE	OG0012915	N0.HOG0015955 OG0012915	FALSE	3447
Chr03	68244021	68248728	Sobic.003G286300	1_12341	313	12342	v5	Arr45413	TRUE	OG0012916	N0.HOG0015956 OG0012916	FALSE	3449
Chr03	68250311	68251849	Sobic.003G286400	1_12342	359	12343	v5	Arr45414	TRUE	OG0012917	N0.HOG0015957 OG0012917	FALSE	3450
Chr03	68273487	68279759	Sobic.003G286500	1_12343	437	12344	v5	Arr45415	TRUE	OG0012918	N0.HOG0015958 OG0012918	FALSE	3451
Chr03	68303437	68306065	Sobic.003G286650	1_12345	113	12346	v5	Arr45416	TRUE	OG0012919	N0.HOG0015959 OG0012919	FALSE	3455
Chr03	68307760	68310563	Sobic.003G286700	1_12346	261	12347	v5	Arr45417	TRUE	OG0012920	N0.HOG0015960 OG0012920	FALSE	3456
Chr03	68319302	68319976	Sobic.003G286800	1_12348	177	12349	v5	Arr45418	TRUE	OG0012921	N0.HOG0015961 OG0012921	FALSE	3457
Chr03	68328438	68331550	Sobic.003G287000	1_12349	505	12350	v5	Arr45419	TRUE	OG0012922	N0.HOG0015962 OG0012922	FALSE	3459
Chr03	68331532	68338184	Sobic.003G287100	1_12350	636	12351	v5	Arr45420	TRUE	OG0012923	N0.HOG0015963 OG0012923	FALSE	3460
Chr03	68347714	68351204	Sobic.003G287200	1_12351	247	12352	v5	Arr45421	TRUE	OG0012924	N0.HOG0015964 OG0012924	FALSE	3461
Chr03	68405803	68407589	Sobic.003G287700	1_12356	488	12357	v5	Arr45422	TRUE	OG0012925	N0.HOG0015965 OG0012925	FALSE	3468
Chr03	68414036	68417433	Sobic.003G287800	1_12357	477	12358	v5	Arr45423	TRUE	OG0012926	N0.HOG0015966 OG0012926	FALSE	3469
Chr03	68418280	68423043	Sobic.003G287900	1_12358	449	12359	v5	Arr45424	TRUE	OG0012927	N0.HOG0015967 OG0012927	FALSE	3470
Chr03	68437161	68438870	Sobic.003G288000	1_12359	464	12360	v5	Arr45425	TRUE	OG0012928	N0.HOG0015968 OG0012928	FALSE	3471
Chr03	68438870	68443882	Sobic.003G288100	1_12360	477	12361	v5	Arr45426	TRUE	OG0012929	N0.HOG0015969 OG0012929	FALSE	3472
Chr03	68446655	68448434	Sobic.003G288200	1_12361	475	12362	v5	Arr45427	TRUE	OG0012930	N0.HOG0015970 OG0012930	FALSE	3473
Chr03	68466935	68468148	Sobic.003G288300	1_12362	258	12363	v5	Arr45428	TRUE	OG0012931	N0.HOG0015971 OG0012931	FALSE	3474
Chr03	68469789	68472727	Sobic.003G288401	1_12363	198	12364	v5	Arr45429	TRUE	OG0012932	N0.HOG0015972 OG0012932	FALSE	3476
Chr03	68473329	68473722	Sobic.003G288500	1_12364	131	12365	v5	Arr45430	TRUE	OG0012933	N0.HOG0015973 OG0012933	FALSE	3477
Chr03	68489075	68499161	Sobic.003G288800	1_12367	668	12368	v5	Arr45431	TRUE	OG0012934	N0.HOG0015974 OG0012934	FALSE	3480
Chr03	68510870	68511823	Sobic.003G289100	1_12369	209	12370	v5	Arr45432	TRUE	OG0012935	N0.HOG0015975 OG0012935	FALSE	3482
Chr03	68513703	68514710	Sobic.003G289200	1_12370	175	12371	v5	Arr45433	TRUE	OG0012936	N0.HOG0015976 OG0012936	FALSE	3483
Chr03	68516948	68517604	Sobic.003G289300	1_12371	198	12372	v5	Arr45434	TRUE	OG0012937	N0.HOG0015977 OG0012937	FALSE	3484
Chr03	68520688	68524767	Sobic.003G289400	1_12372	488	12373	v5	Arr45435	TRUE	OG0012938	N0.HOG0015978 OG0012938	FALSE	3486
Chr03	68524303	68528502	Sobic.003G289500	1_12373	764	12374	v5	Arr45436	TRUE	OG0012939	N0.HOG0015979 OG0012939	FALSE	3487
Chr03	68529349	68531249	Sobic.003G289601	1_12374	152	12375	v5	Arr45437	TRUE	OG0012940	N0.HOG0015980 OG0012940	FALSE	3488
Chr03	68532242	68541268	Sobic.003G289700	1_12375	538	12376	v5	Arr45438	TRUE	OG0012941	N0.HOG0015981 OG0012941	FALSE	3489
Chr03	68550732	68555711	Sobic.003G289800	1_12376	676	12377	v5	Arr45439	TRUE	OG0012942	N0.HOG0015982 OG0012942	FALSE	3490
Chr03	68556058	68560359	Sobic.003G289900	1_12377	554	12378	v5	Arr45440	TRUE	OG0012943	N0.HOG0015983 OG0012943	FALSE	3491
Chr03	68594649	68598432	Sobic.003G290100	1_12380	339	12381	v5	Arr45441	TRUE	OG0012944	N0.HOG0015984 OG0012944	FALSE	3494
Chr03	68599255	68607292	Sobic.003G290200	1_12381	646	12382	v5	Arr45442	TRUE	OG0012945	N0.HOG0015985 OG0012945	FALSE	3495
Chr03	68607037	68608598	Sobic.003G290300	1_12382	175	12383	v5	Arr45443	TRUE	OG0012946	N0.HOG0015986 OG0012946	FALSE	3498
Chr03	68621977	68625708	Sobic.003G290400	1_12383	498	12384	v5	Arr45444	TRUE	OG0012947	N0.HOG0015987 OG0012947	FALSE	3499
Chr03	68635755	68638663	Sobic.003G290600	1_12385	451	12386	v5	Arr45445	TRUE	OG0012948	N0.HOG0015988 OG0012948	FALSE	3501
Chr03	68638756	68640136	Sobic.003G290700	1_12386	460	12387	v5	Arr45446	TRUE	OG0012949	N0.HOG0015989 OG0012949	FALSE	3502
Chr03	68659042	68679262	Sobic.003G290800	1_12387	943	12388	v5	Arr45447	TRUE	OG0012950	N0.HOG0015990 OG0012950	FALSE	3503
Chr03	68677675	68685669	Sobic.003G290900	1_12388	733	12389	v5	Arr45448	TRUE	OG0012951	N0.HOG0015991 OG0012951	FALSE	3504
Chr03	68688908	68694363	Sobic.003G291000	1_12389	676	12390	v5	Arr45449	TRUE	OG0012952	N0.HOG0015992 OG0012952	FALSE	3505
Chr03	68702302	68702839	Sobic.003G291050	1_12390	179	12391	v5	Arr45450	TRUE	OG0012953	N0.HOG0015993 OG0012953	FALSE	3506
Chr03	68707158	68710737	Sobic.003G291100	1_12391	173	12392	v5	Arr45451	TRUE	OG0012954	N0.HOG0015994 OG0012954	FALSE	3507
Chr03	68711647	68716308	Sobic.003G291200	1_12392	366	12393	v5	Arr45452	TRUE	OG0012955	N0.HOG0015995 OG0012955	FALSE	3509
Chr03	68717041	68721204	Sobic.003G291300	1_12393	553	12394	v5	Arr45453	TRUE	OG0012956	N0.HOG0015996 OG0012956	FALSE	3510
Chr03	68725073	68726623	Sobic.003G291400	1_12394	346	12395	v5	Arr45454	TRUE	OG0012957	N0.HOG0015997 OG0012957	FALSE	3511
Chr03	68736884	68741849	Sobic.003G291600	1_12396	1038	12397	v5	Arr45455	TRUE	OG0012958	N0.HOG0015998 OG0012958	FALSE	3513
Chr03	68746387	68750941	Sobic.003G291700	1_12397	1045	12398	v5	Arr45456	TRUE	OG0012959	N0.HOG0015999 OG0012959	FALSE	3514
Chr03	68762688	68765361	Sobic.003G291900	1_12399	115	12400	v5	Arr45457	TRUE	OG0012960	N0.HOG0016000 OG0012960	FALSE	3516
Chr03	68778175	68782070	Sobic.003G292000	1_12400	397	12401	v5	Arr45458	TRUE	OG0012961	N0.HOG0016001 OG0012961	FALSE	3517
Chr03	68795782	68800919	Sobic.003G292200	1_12402	727	12403	v5	Arr45459	TRUE	OG0012962	N0.HOG0016002 OG0012962	FALSE	3520
Chr03	68802747	68807697	Sobic.003G292300	1_12403	406	12404	v5	Arr45460	TRUE	OG0012963	N0.HOG0016003 OG0012963	FALSE	3521
Chr03	68812315	68820474	Sobic.003G292500	1_12405	558	12406	v5	Arr45461	TRUE	OG0012964	N0.HOG0016004 OG0012964	FALSE	3523
Chr03	68841423	68849770	Sobic.003G292700	1_12408	967	12409	v5	Arr45462	TRUE	OG0012965	N0.HOG0016005 OG0012965	FALSE	3525
Chr03	68850729	68852994	Sobic.003G292800	1_12409	382	12410	v5	Arr45463	TRUE	OG0012966	N0.HOG0016006 OG0012966	FALSE	3526
Chr03	68853255	68854077	Sobic.003G292866	1_12410	104	12411	v5	Arr45464	TRUE	OG0012967	N0.HOG0016007 OG0012967	FALSE	3527
Chr03	68858755	68865878	Sobic.003G293000	1_12412	708	12413	v5	Arr45465	TRUE	OG0012968	N0.HOG0016008 OG0012968	FALSE	3529
Chr03	68872687	68875580	Sobic.003G293100	1_12413	413	12414	v5	Arr45466	TRUE	OG0012969	N0.HOG0016009 OG0012969	FALSE	3531
Chr03	68879017	68890577	Sobic.003G293200	1_12414	1834	12415	v5	Arr45467	TRUE	OG0012970	N0.HOG0016010 OG0012970	FALSE	3532
Chr03	68895644	68904039	Sobic.003G293300	1_12415	723	12416	v5	Arr45468	TRUE	OG0012971	N0.HOG0016011 OG0012971	FALSE	3533
Chr03	68920826	68921489	Sobic.003G293550	1_12418	178	12419	v5	Arr45469	TRUE	OG0012972	N0.HOG0016012 OG0012972	FALSE	3537
Chr03	68921745	68925938	Sobic.003G293600	1_12419	580	12420	v5	Arr45470	TRUE	OG0012973	N0.HOG0016013 OG0012973	FALSE	3538
Chr03	68948710	68953962	Sobic.003G293800	1_12421	462	12422	v5	Arr45471	TRUE	OG0012974	N0.HOG0016014 OG0012974	FALSE	3540
Chr03	68965989	68967956	Sobic.003G293900	1_12422	283	12423	v5	Arr45472	TRUE	OG0012975	N0.HOG0016015 OG0012975	FALSE	3542
Chr03	68970264	68973624	Sobic.003G294100	1_12424	474	12425	v5	Arr45473	TRUE	OG0012976	N0.HOG0016016 OG0012976	FALSE	3544
Chr03	68976787	68983856	Sobic.003G294300	1_12426	305	12427	v5	Arr45474	TRUE	OG0012977	N0.HOG0016017 OG0012977	FALSE	3546
Chr03	68996817	68998082	Sobic.003G294400	1_12428	238	12429	v5	Arr45475	TRUE	OG0012978	N0.HOG0016018 OG0012978	FALSE	3548
Chr03	69004973	69009779	Sobic.003G294500	1_12429	826	12430	v5	Arr45476	TRUE	OG0012979	N0.HOG0016019 OG0012979	FALSE	3549
Chr03	69010243	69011654	Sobic.003G294550	1_12430	108	12431	v5	Arr45477	TRUE	OG0012980	N0.HOG0016020 OG0012980	FALSE	3550
Chr03	69012189	69021635	Sobic.003G294600	1_12431	1583	12432	v5	Arr45478	TRUE	OG0012981	N0.HOG0016021 OG0012981	FALSE	3551
Chr03	69031105	69032301	Sobic.003G294800	1_12432	209	12433	v5	Arr45479	TRUE	OG0012982	N0.HOG0016022 OG0012982	FALSE	3554
Chr03	69035560	69037443	Sobic.003G294900	1_12433	374	12434	v5	Arr45480	TRUE	OG0012983	N0.HOG0016023 OG0012983	FALSE	3555
Chr03	69038796	69039496	Sobic.003G295000	1_12434	148	12435	v5	Arr45481	TRUE	OG0012984	N0.HOG0016024 OG0012984	FALSE	3556
Chr03	69052627	69054680	Sobic.003G295100	1_12435	371	12436	v5	Arr45482	TRUE	OG0012985	N0.HOG0016025 OG0012985	FALSE	3558
Chr03	69054904	69059485	Sobic.003G295200	1_12436	474	12437	v5	Arr45483	TRUE	OG0012986	N0.HOG0016026 OG0012986	FALSE	3559
Chr03	69086976	69093407	Sobic.003G295400	1_12438	558	12439	v5	Arr45484	TRUE	OG0012987	N0.HOG0016027 OG0012987	FALSE	3561
Chr03	69099060	69103679	Sobic.003G295500	1_12439	614	12440	v5	Arr45485	TRUE	OG0012988	N0.HOG0016028 OG0012988	FALSE	3562
Chr03	69105008	69106441	Sobic.003G295600	1_12440	249	12441	v5	Arr45486	TRUE	OG0012989	N0.HOG0016029 OG0012989	FALSE	3564
Chr03	69106745	69109406	Sobic.003G295700	1_12441	464	12442	v5	Arr45487	TRUE	OG0012990	N0.HOG0016030 OG0012990	FALSE	3565
Chr03	69110056	69112616	Sobic.003G295800	1_12442	230	12443	v5	Arr45488	TRUE	OG0012991	N0.HOG0016031 OG0012991	FALSE	3566
Chr03	69114587	69117290	Sobic.003G295900	1_12443	435	12444	v5	Arr45489	TRUE	OG0012992	N0.HOG0016032 OG0012992	FALSE	3567
Chr03	69127209	69129490	Sobic.003G296050	1_12445	158	12446	v5	Arr45490	TRUE	OG0012993	N0.HOG0016033 OG0012993	FALSE	3569
Chr03	69134951	69136621	Sobic.003G296100	1_12446	355	12447	v5	Arr45491	TRUE	OG0012994	N0.HOG0016034 OG0012994	FALSE	3570
Chr03	69145244	69152842	Sobic.003G296200	1_12447	469	12448	v5	Arr45492	TRUE	OG0012995	N0.HOG0016035 OG0012995	FALSE	3571
Chr03	69151856	69153834	Sobic.003G296250	1_12448	165	12449	v5	Arr45493	TRUE	OG0012996	N0.HOG0016036 OG0012996	FALSE	3572
Chr03	69154111	69156512	Sobic.003G296300	1_12449	311	12450	v5	Arr45494	TRUE	OG0012997	N0.HOG0016037 OG0012997	FALSE	3573
Chr03	69170302	69176838	Sobic.003G296400	1_12450	981	12451	v5	Arr45495	TRUE	OG0012998	N0.HOG0016038 OG0012998	FALSE	3575
Chr03	69181702	69183326	Sobic.003G296500	1_12451	415	12452	v5	Arr45496	TRUE	OG0012999	N0.HOG0016039 OG0012999	FALSE	3576
Chr03	69184188	69188371	Sobic.003G296600	1_12452	216	12453	v5	Arr45497	TRUE	OG0013000	N0.HOG0016040 OG0013000	FALSE	3577
Chr03	69192364	69196507	Sobic.003G296700	1_12453	712	12454	v5	Arr45498	TRUE	OG0013001	N0.HOG0016041 OG0013001	FALSE	3578
Chr03	69221893	69229277	Sobic.003G296900	1_12455	363	12456	v5	Arr45499	TRUE	OG0013002	N0.HOG0016042 OG0013002	FALSE	3580
Chr03	69232873	69233529	Sobic.003G297100	1_12456	112	12457	v5	Arr45500	TRUE	OG0013003	N0.HOG0016043 OG0013003	FALSE	3582
Chr03	69236946	69240515	Sobic.003G297200	1_12457	494	12458	v5	Arr45501	TRUE	OG0013004	N0.HOG0016044 OG0013004	FALSE	3583
Chr03	69244739	69247723	Sobic.003G297300	1_12458	452	12459	v5	Arr45502	TRUE	OG0013005	N0.HOG0016045 OG0013005	FALSE	3584
Chr03	69247666	69253639	Sobic.003G297400	1_12459	384	12460	v5	Arr45503	TRUE	OG0013006	N0.HOG0016046 OG0013006	FALSE	3586
Chr03	69251461	69255463	Sobic.003G297500	1_12460	244	12461	v5	Arr45504	TRUE	OG0013007	N0.HOG0016047 OG0013007	FALSE	3587
Chr03	69261032	69262169	Sobic.003G297600	1_12461	226	12462	v5	Arr45505	TRUE	OG0013008	N0.HOG0016048 OG0013008	FALSE	3588
Chr03	69262549	69269965	Sobic.003G297700	1_12462	475	12463	v5	Arr45506	TRUE	OG0013009	N0.HOG0016049 OG0013009	FALSE	3589
Chr03	69269996	69280962	Sobic.003G297800	1_12463	674	12464	v5	Arr45507	TRUE	OG0013010	N0.HOG0016050 OG0013010	FALSE	3590
Chr03	69281544	69287777	Sobic.003G297900	1_12464	165	12465	v5	Arr45508	TRUE	OG0013011	N0.HOG0016051 OG0013011	FALSE	3591
Chr03	69295645	69300511	Sobic.003G298200	1_12467	420	12468	v5	Arr45509	TRUE	OG0013012	N0.HOG0016052 OG0013012	FALSE	3594
Chr03	69300676	69303432	Sobic.003G298300	1_12468	174	12469	v5	Arr45510	TRUE	OG0013013	N0.HOG0016053 OG0013013	FALSE	3595
Chr03	69303618	69305314	Sobic.003G298400	1_12469	240	12470	v5	Arr45511	TRUE	OG0013014	N0.HOG0016054 OG0013014	FALSE	3597
Chr03	69306809	69308232	Sobic.003G298500	1_12470	384	12471	v5	Arr45512	TRUE	OG0013015	N0.HOG0016055 OG0013015	FALSE	3598
Chr03	69312058	69318484	Sobic.003G298600	1_12471	686	12472	v5	Arr45513	TRUE	OG0013016	N0.HOG0016056 OG0013016	FALSE	3599
Chr03	69324220	69325518	Sobic.003G298700	1_12472	300	12473	v5	Arr45514	TRUE	OG0013017	N0.HOG0016057 OG0013017	FALSE	3600
Chr03	69327063	69329675	Sobic.003G298800	1_12473	99	12474	v5	Arr45515	TRUE	OG0013018	N0.HOG0016058 OG0013018	FALSE	3601
Chr03	69330943	69338263	Sobic.003G298900	1_12474	1791	12475	v5	Arr45516	TRUE	OG0013019	N0.HOG0016059 OG0013019	FALSE	3602
Chr03	69342300	69346814	Sobic.003G299000	1_12475	588	12476	v5	Arr45517	TRUE	OG0013020	N0.HOG0016060 OG0013020	FALSE	3603
Chr03	69348449	69349244	Sobic.003G299100	1_12476	100	12477	v5	Arr45518	TRUE	OG0013021	N0.HOG0016061 OG0013021	FALSE	3604
Chr03	69355944	69361262	Sobic.003G299200	1_12477	667	12478	v5	Arr45519	TRUE	OG0013022	N0.HOG0016062 OG0013022	FALSE	3605
Chr03	69366850	69367638	Sobic.003G299300	1_12478	117	12479	v5	Arr45520	TRUE	OG0013023	N0.HOG0016063 OG0013023	FALSE	3606
Chr03	69370247	69381158	Sobic.003G299500	1_12479	759	12480	v5	Arr45521	TRUE	OG0013024	N0.HOG0016064 OG0013024	FALSE	3610
Chr03	69398456	69400486	Sobic.003G299650	1_12480	219	12481	v5	Arr45522	TRUE	OG0013025	N0.HOG0016065 OG0013025	FALSE	3611
Chr03	69413214	69414333	Sobic.003G299800	1_12481	250	12482	v5	Arr45523	TRUE	OG0013026	N0.HOG0016066 OG0013026	FALSE	3612
Chr03	69419561	69420177	Sobic.003G299901	1_12482	177	12483	v5	Arr45524	TRUE	OG0013027	N0.HOG0016067 OG0013027	FALSE	3613
Chr03	69421128	69427628	Sobic.003G300000	1_12483	488	12484	v5	Arr45525	TRUE	OG0013028	N0.HOG0016068 OG0013028	FALSE	3614
Chr03	69433311	69436870	Sobic.003G300100	1_12484	277	12485	v5	Arr45526	TRUE	OG0013029	N0.HOG0016069 OG0013029	FALSE	3615
Chr03	69445613	69446671	Sobic.003G300200	1_12485	185	12486	v5	Arr45527	TRUE	OG0013030	N0.HOG0016070 OG0013030	FALSE	3616
Chr03	69447752	69448987	Sobic.003G300250	1_12486	102	12487	v5	Arr45528	TRUE	OG0013031	N0.HOG0016071 OG0013031	FALSE	3617
Chr03	69450665	69456578	Sobic.003G300300	1_12487	452	12488	v5	Arr45529	TRUE	OG0013032	N0.HOG0016072 OG0013032	FALSE	3618
Chr03	69464291	69468832	Sobic.003G300400	1_12488	399	12489	v5	Arr45530	TRUE	OG0013033	N0.HOG0016073 OG0013033	FALSE	3620
Chr03	69470192	69472553	Sobic.003G300500	1_12489	317	12490	v5	Arr45531	TRUE	OG0013034	N0.HOG0016074 OG0013034	FALSE	3621
Chr03	69482094	69484818	Sobic.003G300600	1_12490	531	12491	v5	Arr45532	TRUE	OG0013035	N0.HOG0016075 OG0013035	FALSE	3622
Chr03	69491071	69491687	Sobic.003G300702	1_12491	77	12492	v5	Arr45533	TRUE	OG0013036	N0.HOG0016076 OG0013036	FALSE	3623
Chr03	69502149	69505046	Sobic.003G300800	1_12492	331	12493	v5	Arr45534	TRUE	OG0013037	N0.HOG0016077 OG0013037	FALSE	3624
Chr03	69516487	69519934	Sobic.003G301000	1_12494	222	12495	v5	Arr45535	TRUE	OG0013038	N0.HOG0016078 OG0013038	FALSE	3626
Chr03	69521507	69522210	Sobic.003G301100	1_12495	107	12496	v5	Arr45536	TRUE	OG0013039	N0.HOG0016079 OG0013039	FALSE	3628
Chr03	69524269	69527066	Sobic.003G301200	1_12496	389	12497	v5	Arr45537	TRUE	OG0013040	N0.HOG0016080 OG0013040	FALSE	3629
Chr03	69532922	69536807	Sobic.003G301300	1_12497	297	12498	v5	Arr45538	TRUE	OG0013041	N0.HOG0016081 OG0013041	FALSE	3631
Chr03	69535632	69542394	Sobic.003G301400	1_12498	637	12499	v5	Arr45539	TRUE	OG0013042	N0.HOG0016082 OG0013042	FALSE	3632
Chr03	69542282	69546894	Sobic.003G301500	1_12499	369	12500	v5	Arr45540	TRUE	OG0013043	N0.HOG0016083 OG0013043	FALSE	3633
Chr03	69556971	69557912	Sobic.003G301600	1_12500	162	12501	v5	Arr45541	TRUE	OG0013044	N0.HOG0016084 OG0013044	FALSE	3634
Chr03	69563759	69565052	Sobic.003G301700	1_12501	261	12502	v5	Arr45542	TRUE	OG0013045	N0.HOG0016085 OG0013045	FALSE	3635
Chr03	69603424	69604363	Sobic.003G301950	1_12504	123	12505	v5	Arr45543	TRUE	OG0013046	N0.HOG0016086 OG0013046	FALSE	3638
Chr03	69604463	69605614	Sobic.003G302000	1_12505	209	12506	v5	Arr45544	TRUE	OG0013047	N0.HOG0016087 OG0013047	FALSE	3639
Chr03	69622029	69625958	Sobic.003G302100	1_12506	689	12507	v5	Arr45545	TRUE	OG0013048	N0.HOG0016088 OG0013048	FALSE	3640
Chr03	69627671	69632316	Sobic.003G302200	1_12507	247	12508	v5	Arr45546	TRUE	OG0013049	N0.HOG0016089 OG0013049	FALSE	3642
Chr03	69634196	69635813	Sobic.003G302300	1_12509	244	12510	v5	Arr45547	TRUE	OG0013050	N0.HOG0016090 OG0013050	FALSE	3643
Chr03	69644504	69645431	Sobic.003G302466	1_12511	309	12512	v5	Arr45548	TRUE	OG0013051	N0.HOG0016091 OG0013051	FALSE	3645
Chr03	69645777	69646545	Sobic.003G302532	1_12512	109	12513	v5	Arr45549	TRUE	OG0013052	N0.HOG0016092 OG0013052	FALSE	3646
Chr03	69648934	69650865	Sobic.003G302600	1_12513	488	12514	v5	Arr45550	TRUE	OG0013053	N0.HOG0016093 OG0013053	FALSE	3647
Chr03	69675895	69682536	Sobic.003G302900	1_12516	444	12517	v5	Arr45551	TRUE	OG0013054	N0.HOG0016094 OG0013054	FALSE	3650
Chr03	69693390	69693771	Sobic.003G303100	1_12518	94	12519	v5	Arr45552	TRUE	OG0013055	N0.HOG0016095 OG0013055	FALSE	3653
Chr03	69695244	69697865	Sobic.003G303200	1_12519	518	12520	v5	Arr45553	TRUE	OG0013056	N0.HOG0016096 OG0013056	FALSE	3654
Chr03	69698806	69704792	Sobic.003G303300	1_12520	460	12521	v5	Arr45554	TRUE	OG0013057	N0.HOG0016097 OG0013057	FALSE	3655
Chr03	69708986	69718101	Sobic.003G303500	1_12521	712	12522	v5	Arr45555	TRUE	OG0013058	N0.HOG0016098 OG0013058	FALSE	3657
Chr03	69719828	69722920	Sobic.003G303600	1_12522	259	12523	v5	Arr45556	TRUE	OG0013059	N0.HOG0016099 OG0013059	FALSE	3658
Chr03	69724304	69726349	Sobic.003G303700	1_12523	151	12524	v5	Arr45557	TRUE	OG0013060	N0.HOG0016100 OG0013060	FALSE	3659
Chr03	69725846	69733238	Sobic.003G303800	1_12524	614	12525	v5	Arr45558	TRUE	OG0013061	N0.HOG0016101 OG0013061	FALSE	3660
Chr03	69738039	69745945	Sobic.003G303900	1_12525	629	12526	v5	Arr45559	TRUE	OG0013062	N0.HOG0016102 OG0013062	FALSE	3661
Chr03	69745960	69748666	Sobic.003G304000	1_12526	577	12527	v5	Arr45560	TRUE	OG0013063	N0.HOG0016103 OG0013063	FALSE	3662
Chr03	69766433	69769396	Sobic.003G304100	1_12527	583	12528	v5	Arr45561	TRUE	OG0013064	N0.HOG0016104 OG0013064	FALSE	3664
Chr03	69778931	69783887	Sobic.003G304200	1_12528	908	12529	v5	Arr45562	TRUE	OG0013065	N0.HOG0016105 OG0013065	FALSE	3665
Chr03	69784670	69786351	Sobic.003G304300	1_12529	142	12530	v5	Arr45563	TRUE	OG0013066	N0.HOG0016106 OG0013066	FALSE	3666
Chr03	69788107	69795179	Sobic.003G304400	1_12530	361	12531	v5	Arr45564	TRUE	OG0013067	N0.HOG0016107 OG0013067	FALSE	3667
Chr03	69803080	69803944	Sobic.003G304500	1_12531	124	12532	v5	Arr45565	TRUE	OG0013068	N0.HOG0016108 OG0013068	FALSE	3668
Chr03	69807228	69809983	Sobic.003G304700	1_12533	194	12534	v5	Arr45566	TRUE	OG0013069	N0.HOG0016109 OG0013069	FALSE	3670
Chr03	69810178	69816841	Sobic.003G304800	1_12534	329	12535	v5	Arr45567	TRUE	OG0013070	N0.HOG0016110 OG0013070	FALSE	3671
Chr03	69824502	69827458	Sobic.003G305000	1_12535	290	12536	v5	Arr45568	TRUE	OG0013071	N0.HOG0016111 OG0013071	FALSE	3673
Chr03	69833653	69837092	Sobic.003G305100	1_12536	138	12537	v5	Arr45569	TRUE	OG0013072	N0.HOG0016112 OG0013072	FALSE	3675
Chr03	69837446	69844803	Sobic.003G305200	1_12538	392	12539	v5	Arr45570	TRUE	OG0013073	N0.HOG0016113 OG0013073	FALSE	3676
Chr03	69837992	69838715	Sobic.003G305250	1_12539	115	12540	v5	Arr45571	TRUE	OG0013074	N0.HOG0016114 OG0013074	FALSE	3677
Chr03	69842780	69845882	Sobic.003G305300	1_12540	161	12541	v5	Arr45572	TRUE	OG0013075	N0.HOG0016115 OG0013075	FALSE	3678
Chr03	69846511	69850079	Sobic.003G305400	1_12541	607	12542	v5	Arr45573	TRUE	OG0013076	N0.HOG0016116 OG0013076	FALSE	3679
Chr03	69852326	69854046	Sobic.003G305601	1_12543	189	12544	v5	Arr45574	TRUE	OG0013077	N0.HOG0016117 OG0013077	FALSE	3681
Chr03	69865656	69866609	Sobic.003G305800	1_12545	127	12546	v5	Arr45575	TRUE	OG0013078	N0.HOG0016118 OG0013078	FALSE	3683
Chr03	69868713	69872099	Sobic.003G305900	1_12546	384	12547	v5	Arr45576	TRUE	OG0013079	N0.HOG0016119 OG0013079	FALSE	3684
Chr03	69871738	69873659	Sobic.003G306000	1_12547	210	12548	v5	Arr45577	TRUE	OG0013080	N0.HOG0016120 OG0013080	FALSE	3686
Chr03	69876973	69881413	Sobic.003G306100	1_12548	351	12549	v5	Arr45578	TRUE	OG0013081	N0.HOG0016121 OG0013081	FALSE	3687
Chr03	69883592	69888585	Sobic.003G306200	1_12549	334	12550	v5	Arr45579	TRUE	OG0013082	N0.HOG0016122 OG0013082	FALSE	3688
Chr03	69888817	69892983	Sobic.003G306300	1_12550	341	12551	v5	Arr45580	TRUE	OG0013083	N0.HOG0016123 OG0013083	FALSE	3689
Chr03	69893064	69896426	Sobic.003G306400	1_12551	176	12552	v5	Arr45581	TRUE	OG0013084	N0.HOG0016124 OG0013084	FALSE	3690
Chr03	69908337	69912382	Sobic.003G306500	1_12552	614	12553	v5	Arr45582	TRUE	OG0013085	N0.HOG0016125 OG0013085	FALSE	3691
Chr03	69924302	69926901	Sobic.003G306800	1_12555	484	12556	v5	Arr45583	TRUE	OG0013086	N0.HOG0016126 OG0013086	FALSE	3694
Chr03	69928262	69933838	Sobic.003G306900	1_12556	229	12557	v5	Arr45584	TRUE	OG0013087	N0.HOG0016127 OG0013087	FALSE	3695
Chr03	69936263	69944924	Sobic.003G307000	1_12557	1139	12558	v5	Arr45585	TRUE	OG0013088	N0.HOG0016128 OG0013088	FALSE	3697
Chr03	69948243	69949854	Sobic.003G307100	1_12558	404	12559	v5	Arr45586	TRUE	OG0013089	N0.HOG0016129 OG0013089	FALSE	3698
Chr03	69950052	69953704	Sobic.003G307200	1_12559	739	12560	v5	Arr45587	TRUE	OG0013090	N0.HOG0016130 OG0013090	FALSE	3699
Chr03	69956574	69957428	Sobic.003G307300	1_12560	131	12561	v5	Arr45588	TRUE	OG0013091	N0.HOG0016131 OG0013091	FALSE	3700
Chr03	69958655	69959817	Sobic.003G307400	1_12561	229	12562	v5	Arr45589	TRUE	OG0013092	N0.HOG0016132 OG0013092	FALSE	3701
Chr03	69964000	69964969	Sobic.003G307500	1_12562	190	12563	v5	Arr45590	TRUE	OG0013093	N0.HOG0016133 OG0013093	FALSE	3702
Chr03	69964868	69967940	Sobic.003G307600	1_12563	488	12564	v5	Arr45591	TRUE	OG0013094	N0.HOG0016134 OG0013094	FALSE	3703
Chr03	69973814	69974860	Sobic.003G307700	1_12564	192	12565	v5	Arr45592	TRUE	OG0013095	N0.HOG0016135 OG0013095	FALSE	3704
Chr03	69980883	69981395	Sobic.003G307801	1_12565	145	12566	v5	Arr45593	TRUE	OG0013096	N0.HOG0016136 OG0013096	FALSE	3705
Chr03	69983382	69987398	Sobic.003G307900	1_12566	416	12567	v5	Arr45594	TRUE	OG0013097	N0.HOG0016137 OG0013097	FALSE	3706
Chr03	69988335	69990243	Sobic.003G308000	1_12567	102	12568	v5	Arr45595	TRUE	OG0013098	N0.HOG0016138 OG0013098	FALSE	3708
Chr03	69999817	70006329	Sobic.003G308200	1_12569	999	12570	v5	Arr45596	TRUE	OG0013099	N0.HOG0016139 OG0013099	FALSE	3710
Chr03	70008984	70013445	Sobic.003G308300	1_12570	519	12571	v5	Arr45597	TRUE	OG0013100	N0.HOG0016140 OG0013100	FALSE	3711
Chr03	70017940	70021447	Sobic.003G308400	1_12571	422	12572	v5	Arr45598	TRUE	OG0013101	N0.HOG0016141 OG0013101	FALSE	3712
Chr03	70023786	70035373	Sobic.003G308500	1_12572	1196	12573	v5	Arr45599	TRUE	OG0013102	N0.HOG0016142 OG0013102	FALSE	3713
Chr03	70060413	70064805	Sobic.003G308700	1_12573	622	12574	v5	Arr45600	TRUE	OG0013103	N0.HOG0016143 OG0013103	FALSE	3714
Chr03	70071581	70076657	Sobic.003G308800	1_12574	276	12575	v5	Arr45601	TRUE	OG0013104	N0.HOG0016144 OG0013104	FALSE	3715
Chr03	70076830	70079160	Sobic.003G308900	1_12575	350	12576	v5	Arr45602	TRUE	OG0013105	N0.HOG0016145 OG0013105	FALSE	3716
Chr03	70081886	70091139	Sobic.003G309050	1_12576	1401	12577	v5	Arr45603	TRUE	OG0013106	N0.HOG0016146 OG0013106	FALSE	3717
Chr03	70096930	70104322	Sobic.003G309200	1_12577	811	12578	v5	Arr45604	TRUE	OG0013107	N0.HOG0016147 OG0013107	FALSE	3720
Chr03	70103739	70108457	Sobic.003G309300	1_12578	369	12579	v5	Arr45605	TRUE	OG0013108	N0.HOG0016148 OG0013108	FALSE	3721
Chr03	70118947	70125920	Sobic.003G309400	1_12579	869	12580	v5	Arr45606	TRUE	OG0013109	N0.HOG0016149 OG0013109	FALSE	3722
Chr03	70127544	70133696	Sobic.003G309500	1_12580	552	12581	v5	Arr45607	TRUE	OG0013110	N0.HOG0016150 OG0013110	FALSE	3723
Chr03	70131904	70135510	Sobic.003G309600	1_12581	520	12582	v5	Arr45608	TRUE	OG0013111	N0.HOG0016151 OG0013111	FALSE	3724
Chr03	70138173	70140776	Sobic.003G309700	1_12582	538	12583	v5	Arr45609	TRUE	OG0013112	N0.HOG0016152 OG0013112	FALSE	3725
Chr03	70159171	70160457	Sobic.003G310000	1_12584	285	12585	v5	Arr45610	TRUE	OG0013113	N0.HOG0016153 OG0013113	FALSE	3727
Chr03	70160827	70163993	Sobic.003G310100	1_12585	282	12586	v5	Arr45611	TRUE	OG0013114	N0.HOG0016154 OG0013114	FALSE	3728
Chr03	70166267	70167178	Sobic.003G310200	1_12586	177	12587	v5	Arr45612	TRUE	OG0013115	N0.HOG0016155 OG0013115	FALSE	3729
Chr03	70170796	70176275	Sobic.003G310300	1_12587	802	12588	v5	Arr45613	TRUE	OG0013116	N0.HOG0016156 OG0013116	FALSE	3731
Chr03	70192998	70196881	Sobic.003G310400	1_12588	586	12589	v5	Arr45614	TRUE	OG0013117	N0.HOG0016157 OG0013117	FALSE	3732
Chr03	70203518	70204676	Sobic.003G310500	1_12589	224	12590	v5	Arr45615	TRUE	OG0013118	N0.HOG0016158 OG0013118	FALSE	3733
Chr03	70211940	70215736	Sobic.003G310600	1_12590	253	12591	v5	Arr45616	TRUE	OG0013119	N0.HOG0016159 OG0013119	FALSE	3734
Chr03	70220067	70222332	Sobic.003G310800	1_12592	151	12593	v5	Arr45617	TRUE	OG0013120	N0.HOG0016160 OG0013120	FALSE	3736
Chr03	70234586	70250701	Sobic.003G310900	1_12593	1119	12594	v5	Arr45618	TRUE	OG0013121	N0.HOG0016161 OG0013121	FALSE	3737
Chr03	70256653	70259344	Sobic.003G311000	1_12594	340	12595	v5	Arr45619	TRUE	OG0013122	N0.HOG0016162 OG0013122	FALSE	3738
Chr03	70260316	70261625	Sobic.003G311100	1_12595	224	12596	v5	Arr45620	TRUE	OG0013123	N0.HOG0016163 OG0013123	FALSE	3739
Chr03	70277804	70278765	Sobic.003G311300	1_12598	188	12599	v5	Arr45621	TRUE	OG0013124	N0.HOG0016164 OG0013124	FALSE	3744
Chr03	70282743	70287493	Sobic.003G311400	1_12599	390	12600	v5	Arr45622	TRUE	OG0013125	N0.HOG0016165 OG0013125	FALSE	3745
Chr03	70305120	70313325	Sobic.003G311500	1_12600	505	12601	v5	Arr45623	TRUE	OG0013126	N0.HOG0016166 OG0013126	FALSE	3746
Chr03	70313275	70319724	Sobic.003G311600	1_12601	676	12602	v5	Arr45624	TRUE	OG0013127	N0.HOG0016167 OG0013127	FALSE	3747
Chr03	70320631	70325184	Sobic.003G311700	1_12602	256	12603	v5	Arr45625	TRUE	OG0013128	N0.HOG0016168 OG0013128	FALSE	3748
Chr03	70325322	70327147	Sobic.003G311800	1_12603	412	12604	v5	Arr45626	TRUE	OG0013129	N0.HOG0016169 OG0013129	FALSE	3749
Chr03	70345774	70346912	Sobic.003G312000	1_12605	249	12606	v5	Arr45627	TRUE	OG0013130	N0.HOG0016170 OG0013130	FALSE	3751
Chr03	70347830	70375523	Sobic.003G312100	1_12606	1613	12607	v5	Arr45628	TRUE	OG0013131	N0.HOG0016171 OG0013131	FALSE	3753
Chr03	70388013	70390254	Sobic.003G312300	1_12608	354	12609	v5	Arr45629	TRUE	OG0013132	N0.HOG0016172 OG0013132	FALSE	3755
Chr03	70392572	70399402	Sobic.003G312400	1_12609	716	12610	v5	Arr45630	TRUE	OG0013133	N0.HOG0016173 OG0013133	FALSE	3756
Chr03	70402368	70407963	Sobic.003G312500	1_12610	538	12611	v5	Arr45631	TRUE	OG0013134	N0.HOG0016174 OG0013134	FALSE	3757
Chr03	70428013	70431511	Sobic.003G312600	1_12611	827	12612	v5	Arr45632	TRUE	OG0013135	N0.HOG0016175 OG0013135	FALSE	3759
Chr03	70435549	70454937	Sobic.003G312700	1_12612	661	12613	v5	Arr45633	TRUE	OG0013136	N0.HOG0016176 OG0013136	FALSE	3760
Chr03	70455516	70455990	Sobic.003G313000	1_12613	127	12614	v5	Arr45634	TRUE	OG0013137	N0.HOG0016177 OG0013137	FALSE	3764
Chr03	70459726	70462513	Sobic.003G313100	1_12614	328	12615	v5	Arr45635	TRUE	OG0013138	N0.HOG0016178 OG0013138	FALSE	3765
Chr03	70466718	70473695	Sobic.003G313300	1_12616	874	12617	v5	Arr45636	TRUE	OG0013139	N0.HOG0016179 OG0013139	FALSE	3767
Chr03	70481282	70485924	Sobic.003G313400	1_12617	907	12618	v5	Arr45637	TRUE	OG0013140	N0.HOG0016180 OG0013140	FALSE	3768
Chr03	70485745	70501055	Sobic.003G313500	1_12618	1239	12619	v5	Arr45638	TRUE	OG0013141	N0.HOG0016181 OG0013141	FALSE	3769
Chr03	70502531	70506679	Sobic.003G313700	1_12619	878	12620	v5	Arr45639	TRUE	OG0013142	N0.HOG0016182 OG0013142	FALSE	3771
Chr03	70528870	70532897	Sobic.003G313800	1_12620	549	12621	v5	Arr45640	TRUE	OG0013143	N0.HOG0016183 OG0013143	FALSE	3772
Chr03	70553036	70558864	Sobic.003G313900	1_12621	591	12622	v5	Arr45641	TRUE	OG0013144	N0.HOG0016184 OG0013144	FALSE	3773
Chr03	70560348	70563127	Sobic.003G314000	1_12622	250	12623	v5	Arr45642	TRUE	OG0013145	N0.HOG0016185 OG0013145	FALSE	3775
Chr03	70563730	70569339	Sobic.003G314100	1_12623	217	12624	v5	Arr45643	TRUE	OG0013146	N0.HOG0016186 OG0013146	FALSE	3776
Chr03	70572237	70575547	Sobic.003G314200	1_12624	720	12625	v5	Arr45644	TRUE	OG0013147	N0.HOG0016187 OG0013147	FALSE	3777
Chr03	70575763	70580273	Sobic.003G314300	1_12625	483	12626	v5	Arr45645	TRUE	OG0013148	N0.HOG0016188 OG0013148	FALSE	3778
Chr03	70581188	70586039	Sobic.003G314400	1_12626	477	12627	v5	Arr45646	TRUE	OG0013149	N0.HOG0016189 OG0013149	FALSE	3779
Chr03	70588147	70591517	Sobic.003G314500	1_12627	162	12628	v5	Arr45647	TRUE	OG0013150	N0.HOG0016190 OG0013150	FALSE	3780
Chr03	70591642	70593178	Sobic.003G314566	1_12628	232	12629	v5	Arr45648	TRUE	OG0013151	N0.HOG0016191 OG0013151	FALSE	3782
Chr03	70598265	70605813	Sobic.003G314700	1_12630	1075	12631	v5	Arr45649	TRUE	OG0013152	N0.HOG0016192 OG0013152	FALSE	3784
Chr03	70615049	70620534	Sobic.003G314800	1_12631	507	12632	v5	Arr45650	TRUE	OG0013153	N0.HOG0016193 OG0013153	FALSE	3786
Chr03	70622912	70629007	Sobic.003G314900	1_12632	837	12633	v5	Arr45651	TRUE	OG0013154	N0.HOG0016194 OG0013154	FALSE	3787
Chr03	70630047	70631523	Sobic.003G315000	1_12633	178	12634	v5	Arr45652	TRUE	OG0013155	N0.HOG0016195 OG0013155	FALSE	3788
Chr03	70650339	70654642	Sobic.003G315332	1_12635	405	12636	v5	Arr45653	TRUE	OG0013156	N0.HOG0016196 OG0013156	FALSE	3790
Chr03	70657374	70658856	Sobic.003G315500	1_12636	70	12637	v5	Arr45654	TRUE	OG0013157	N0.HOG0016197 OG0013157	FALSE	3791
Chr03	70667757	70671737	Sobic.003G315600	1_12637	442	12638	v5	Arr45655	TRUE	OG0013158	N0.HOG0016198 OG0013158	FALSE	3792
Chr03	70676258	70685348	Sobic.003G315700	1_12639	1177	12640	v5	Arr45656	TRUE	OG0013159	N0.HOG0016199 OG0013159	FALSE	3793
Chr03	70707555	70707933	Sobic.003G316000	1_12642	81	12643	v5	Arr45657	TRUE	OG0013160	N0.HOG0016200 OG0013160	FALSE	3796
Chr03	70733876	70745935	Sobic.003G316300	1_12644	979	12645	v5	Arr45658	TRUE	OG0013161	N0.HOG0016201 OG0013161	FALSE	3799
Chr03	70745369	70746507	Sobic.003G316350	1_12645	95	12646	v5	Arr45659	TRUE	OG0013162	N0.HOG0016202 OG0013162	FALSE	3800
Chr03	70750106	70753301	Sobic.003G316400	1_12646	681	12647	v5	Arr45660	TRUE	OG0013163	N0.HOG0016203 OG0013163	FALSE	3801
Chr03	70753180	70765653	Sobic.003G316500	1_12647	1261	12648	v5	Arr45661	TRUE	OG0013164	N0.HOG0016204 OG0013164	FALSE	3802
Chr03	70779051	70780307	Sobic.003G316601	1_12648	290	12649	v5	Arr45662	TRUE	OG0013165	N0.HOG0016205 OG0013165	FALSE	3803
Chr03	70783435	70793704	Sobic.003G316700	1_12649	833	12650	v5	Arr45663	TRUE	OG0013166	N0.HOG0016206 OG0013166	FALSE	3804
Chr03	70799779	70802698	Sobic.003G317000	1_12651	652	12652	v5	Arr45664	TRUE	OG0013167	N0.HOG0016207 OG0013167	FALSE	3807
Chr03	70812017	70815603	Sobic.003G317100	1_12652	236	12653	v5	Arr45665	TRUE	OG0013168	N0.HOG0016208 OG0013168	FALSE	3808
Chr03	70830605	70831690	Sobic.003G317200	1_12653	214	12654	v5	Arr45666	TRUE	OG0013169	N0.HOG0016209 OG0013169	FALSE	3809
Chr03	70833617	70839162	Sobic.003G317300	1_12654	1066	12655	v5	Arr45667	TRUE	OG0013170	N0.HOG0016210 OG0013170	FALSE	3810
Chr03	70840418	70845185	Sobic.003G317400	1_12655	492	12656	v5	Arr45668	TRUE	OG0013171	N0.HOG0016211 OG0013171	FALSE	3811
Chr03	70848315	70852871	Sobic.003G317500	1_12656	400	12657	v5	Arr45669	TRUE	OG0013172	N0.HOG0016212 OG0013172	FALSE	3812
Chr03	70855527	70862207	Sobic.003G317600	1_12657	579	12658	v5	Arr45670	TRUE	OG0013173	N0.HOG0016213 OG0013173	FALSE	3813
Chr03	70871123	70871732	Sobic.003G317800	1_12659	85	12660	v5	Arr45671	TRUE	OG0013174	N0.HOG0016214 OG0013174	FALSE	3815
Chr03	70883603	70884289	Sobic.003G317900	1_12660	89	12661	v5	Arr45672	TRUE	OG0013175	N0.HOG0016215 OG0013175	FALSE	3816
Chr03	70891700	70892848	Sobic.003G318001	1_12661	152	12662	v5	Arr45673	TRUE	OG0013176	N0.HOG0016216 OG0013176	FALSE	3818
Chr03	70900633	70901735	Sobic.003G318100	1_12662	153	12663	v5	Arr45674	TRUE	OG0013177	N0.HOG0016217 OG0013177	FALSE	3819
Chr03	70906119	70906650	Sobic.003G318200	1_12663	122	12664	v5	Arr45675	TRUE	OG0013178	N0.HOG0016218 OG0013178	FALSE	3820
Chr03	70934075	70938004	Sobic.003G318300	1_12664	670	12665	v5	Arr45676	TRUE	OG0013179	N0.HOG0016219 OG0013179	FALSE	3821
Chr03	70966510	70967400	Sobic.003G318650	1_12669	138	12670	v5	Arr45677	TRUE	OG0013180	N0.HOG0016220 OG0013180	FALSE	3826
Chr03	70968014	70975285	Sobic.003G318700	1_12670	487	12671	v5	Arr45678	TRUE	OG0013181	N0.HOG0016221 OG0013181	FALSE	3827
Chr03	70979098	70982023	Sobic.003G318900	1_12671	454	12672	v5	Arr45679	TRUE	OG0013182	N0.HOG0016222 OG0013182	FALSE	3831
Chr03	71003614	71005510	Sobic.003G319100	1_12673	199	12674	v5	Arr45680	TRUE	OG0013183	N0.HOG0016223 OG0013183	FALSE	3834
Chr03	71008625	71014567	Sobic.003G319300	1_12675	819	12676	v5	Arr45681	TRUE	OG0013184	N0.HOG0016224 OG0013184	FALSE	3836
Chr03	71016994	71021250	Sobic.003G319400	1_12676	879	12677	v5	Arr45682	TRUE	OG0013185	N0.HOG0016225 OG0013185	FALSE	3837
Chr03	71034761	71039634	Sobic.003G319500	1_12677	852	12678	v5	Arr45683	TRUE	OG0013186	N0.HOG0016226 OG0013186	FALSE	3838
Chr03	71042262	71050801	Sobic.003G319600	1_12678	847	12679	v5	Arr45684	TRUE	OG0013187	N0.HOG0016227 OG0013187	FALSE	3839
Chr03	71085112	71088283	Sobic.003G319800	1_12680	449	12681	v5	Arr45685	TRUE	OG0013188	N0.HOG0016228 OG0013188	FALSE	3842
Chr03	71130627	71132134	Sobic.003G320000	1_12682	242	12683	v5	Arr45686	TRUE	OG0013189	N0.HOG0016229 OG0013189	FALSE	3845
Chr03	71131595	71133703	Sobic.003G320100	1_12683	430	12684	v5	Arr45687	TRUE	OG0013190	N0.HOG0016230 OG0013190	FALSE	3846
Chr03	71140749	71143618	Sobic.003G320300	1_12685	524	12686	v5	Arr45688	TRUE	OG0013191	N0.HOG0016231 OG0013191	FALSE	3848
Chr03	71157581	71158948	Sobic.003G320500	1_12686	238	12687	v5	Arr45689	TRUE	OG0013192	N0.HOG0016232 OG0013192	FALSE	3850
Chr03	71161969	71165448	Sobic.003G320600	1_12687	474	12688	v5	Arr45690	TRUE	OG0013193	N0.HOG0016233 OG0013193	FALSE	3852
Chr03	71166515	71173292	Sobic.003G320700	1_12688	867	12689	v5	Arr45691	TRUE	OG0013194	N0.HOG0016234 OG0013194	FALSE	3853
Chr03	71174554	71176415	Sobic.003G320800	1_12689	349	12690	v5	Arr45692	TRUE	OG0013195	N0.HOG0016235 OG0013195	FALSE	3854
Chr03	71182829	71188132	Sobic.003G320900	1_12690	146	12691	v5	Arr45693	TRUE	OG0013196	N0.HOG0016236 OG0013196	FALSE	3855
Chr03	71190158	71195963	Sobic.003G321000	1_12691	269	12692	v5	Arr45694	TRUE	OG0013197	N0.HOG0016237 OG0013197	FALSE	3856
Chr03	71199252	71201031	Sobic.003G321101	1_12692	247	12693	v5	Arr45695	TRUE	OG0013198	N0.HOG0016238 OG0013198	FALSE	3857
Chr03	71206366	71208835	Sobic.003G321200	1_12693	553	12694	v5	Arr45696	TRUE	OG0013199	N0.HOG0016239 OG0013199	FALSE	3858
Chr03	71209139	71213359	Sobic.003G321300	1_12694	908	12695	v5	Arr45697	TRUE	OG0013200	N0.HOG0016240 OG0013200	FALSE	3859
Chr03	71225011	71226882	Sobic.003G321400	1_12695	203	12696	v5	Arr45698	TRUE	OG0013201	N0.HOG0016241 OG0013201	FALSE	3860
Chr03	71228458	71233715	Sobic.003G321500	1_12696	761	12697	v5	Arr45699	TRUE	OG0013202	N0.HOG0016242 OG0013202	FALSE	3861
Chr03	71234054	71236532	Sobic.003G321600	1_12697	675	12698	v5	Arr45700	TRUE	OG0013203	N0.HOG0016243 OG0013203	FALSE	3863
Chr03	71239032	71241040	Sobic.003G321700	1_12698	221	12699	v5	Arr45701	TRUE	OG0013204	N0.HOG0016244 OG0013204	FALSE	3864
Chr03	71246479	71247992	Sobic.003G321800	1_12699	201	12700	v5	Arr45702	TRUE	OG0013205	N0.HOG0016245 OG0013205	FALSE	3865
Chr03	71248512	71252269	Sobic.003G321900	1_12700	331	12701	v5	Arr45703	TRUE	OG0013206	N0.HOG0016246 OG0013206	FALSE	3866
Chr03	71255642	71257924	Sobic.003G322000	1_12701	455	12702	v5	Arr45704	TRUE	OG0013207	N0.HOG0016247 OG0013207	FALSE	3867
Chr03	71257799	71260059	Sobic.003G322100	1_12702	599	12703	v5	Arr45705	TRUE	OG0013208	N0.HOG0016248 OG0013208	FALSE	3868
Chr03	71264395	71267934	Sobic.003G322200	1_12703	393	12704	v5	Arr45706	TRUE	OG0013209	N0.HOG0016249 OG0013209	FALSE	3869
Chr03	71270105	71273221	Sobic.003G322300	1_12704	119	12705	v5	Arr45707	TRUE	OG0013210	N0.HOG0016250 OG0013210	FALSE	3870
Chr03	71278830	71281911	Sobic.003G322466	1_12706	73	12707	v5	Arr45708	TRUE	OG0013211	N0.HOG0016251 OG0013211	FALSE	3872
Chr03	71283054	71285238	Sobic.003G322532	1_12707	166	12708	v5	Arr45709	TRUE	OG0013212	N0.HOG0016252 OG0013212	FALSE	3874
Chr03	71285260	71285725	Sobic.003G322600	1_12708	76	12709	v5	Arr45710	TRUE	OG0013213	N0.HOG0016253 OG0013213	FALSE	3875
Chr03	71298905	71300322	Sobic.003G322800	1_12710	374	12711	v5	Arr45711	TRUE	OG0013214	N0.HOG0016254 OG0013214	FALSE	3877
Chr03	71301368	71302226	Sobic.003G322900	1_12711	132	12712	v5	Arr45712	TRUE	OG0013215	N0.HOG0016255 OG0013215	FALSE	3878
Chr03	71304998	71306584	Sobic.003G323000	1_12712	123	12713	v5	Arr45713	TRUE	OG0013216	N0.HOG0016256 OG0013216	FALSE	3879
Chr03	71310879	71312124	Sobic.003G323100	1_12713	119	12714	v5	Arr45714	TRUE	OG0013217	N0.HOG0016257 OG0013217	FALSE	3880
Chr03	71316595	71318278	Sobic.003G323201	1_12714	116	12715	v5	Arr45715	TRUE	OG0013218	N0.HOG0016258 OG0013218	FALSE	3881
Chr03	71326534	71330270	Sobic.003G323300	1_12715	677	12716	v5	Arr45716	TRUE	OG0013219	N0.HOG0016259 OG0013219	FALSE	3882
Chr03	71332735	71333134	Sobic.003G323400	1_12716	133	12717	v5	Arr45717	TRUE	OG0013220	N0.HOG0016260 OG0013220	FALSE	3883
Chr03	71333607	71336844	Sobic.003G323500	1_12717	396	12718	v5	Arr45718	TRUE	OG0013221	N0.HOG0016261 OG0013221	FALSE	3885
Chr03	71366538	71370472	Sobic.003G323700	1_12719	739	12720	v5	Arr45719	TRUE	OG0013222	N0.HOG0016262 OG0013222	FALSE	3887
Chr03	71380523	71380772	Sobic.003G323800	1_12720	83	12721	v5	Arr45720	TRUE	OG0013223	N0.HOG0016263 OG0013223	FALSE	3889
Chr03	71388002	71392541	Sobic.003G324000	1_12721	300	12722	v5	Arr45721	TRUE	OG0013224	N0.HOG0016264 OG0013224	FALSE	3891
Chr03	71390620	71394196	Sobic.003G324100	1_12722	286	12723	v5	Arr45722	TRUE	OG0013225	N0.HOG0016265 OG0013225	FALSE	3892
Chr03	71397623	71401151	Sobic.003G324200	1_12723	610	12724	v5	Arr45723	TRUE	OG0013226	N0.HOG0016266 OG0013226	FALSE	3893
Chr03	71442814	71444129	Sobic.003G324400	1_12725	282	12726	v5	Arr45724	TRUE	OG0013227	N0.HOG0016267 OG0013227	FALSE	3896
Chr03	71454054	71455408	Sobic.003G324500	1_12726	178	12727	v5	Arr45725	TRUE	OG0013228	N0.HOG0016268 OG0013228	FALSE	3897
Chr03	71457844	71462405	Sobic.003G324600	1_12727	460	12728	v5	Arr45726	TRUE	OG0013229	N0.HOG0016269 OG0013229	FALSE	3898
Chr03	71470713	71473791	Sobic.003G324700	1_12728	272	12729	v5	Arr45727	TRUE	OG0013230	N0.HOG0016270 OG0013230	FALSE	3899
Chr03	71473867	71474946	Sobic.003G324800	1_12729	230	12730	v5	Arr45728	TRUE	OG0013231	N0.HOG0016271 OG0013231	FALSE	3900
Chr03	71478272	71479251	Sobic.003G324900	1_12730	239	12731	v5	Arr45729	TRUE	OG0013232	N0.HOG0016272 OG0013232	FALSE	3901
Chr03	71479251	71481812	Sobic.003G325000	1_12731	693	12732	v5	Arr45730	TRUE	OG0013233	N0.HOG0016273 OG0013233	FALSE	3902
Chr03	71481886	71483608	Sobic.003G325100	1_12732	413	12733	v5	Arr45731	TRUE	OG0013234	N0.HOG0016274 OG0013234	FALSE	3903
Chr03	71489950	71494157	Sobic.003G325300	1_12734	898	12735	v5	Arr45732	TRUE	OG0013235	N0.HOG0016275 OG0013235	FALSE	3905
Chr03	71498652	71501675	Sobic.003G325400	1_12735	386	12736	v5	Arr45733	TRUE	OG0013236	N0.HOG0016276 OG0013236	FALSE	3907
Chr03	71511853	71515873	Sobic.003G325500	1_12736	420	12737	v5	Arr45734	TRUE	OG0013237	N0.HOG0016277 OG0013237	FALSE	3908
Chr03	71519401	71519823	Sobic.003G325600	1_12737	65	12738	v5	Arr45735	TRUE	OG0013238	N0.HOG0016278 OG0013238	FALSE	3909
Chr03	71534962	71538627	Sobic.003G325700	1_12739	328	12740	v5	Arr45736	TRUE	OG0013239	N0.HOG0016279 OG0013239	FALSE	3910
Chr03	71547051	71550001	Sobic.003G325900	1_12741	590	12742	v5	Arr45737	TRUE	OG0013240	N0.HOG0016280 OG0013240	FALSE	3912
Chr03	71564437	71565254	Sobic.003G326200	1_12744	124	12745	v5	Arr45738	TRUE	OG0013241	N0.HOG0016281 OG0013241	FALSE	3915
Chr03	71571961	71572619	Sobic.003G326300	1_12745	112	12746	v5	Arr45739	TRUE	OG0013242	N0.HOG0016282 OG0013242	FALSE	3916
Chr03	71573927	71575446	Sobic.003G326400	1_12746	286	12747	v5	Arr45740	TRUE	OG0013243	N0.HOG0016283 OG0013243	FALSE	3918
Chr03	71577842	71587758	Sobic.003G326500	1_12747	804	12748	v5	Arr45741	TRUE	OG0013244	N0.HOG0016284 OG0013244	FALSE	3919
Chr03	71588405	71591659	Sobic.003G326600	1_12748	341	12749	v5	Arr45742	TRUE	OG0013245	N0.HOG0016285 OG0013245	FALSE	3920
Chr03	71596194	71599086	Sobic.003G326700	1_12749	350	12750	v5	Arr45743	TRUE	OG0013246	N0.HOG0016286 OG0013246	FALSE	3921
Chr03	71604592	71607790	Sobic.003G326900	1_12751	371	12752	v5	Arr45744	TRUE	OG0013247	N0.HOG0016287 OG0013247	FALSE	3923
Chr03	71617445	71619718	Sobic.003G327000	1_12752	218	12753	v5	Arr45745	TRUE	OG0013248	N0.HOG0016288 OG0013248	FALSE	3924
Chr03	71622182	71626950	Sobic.003G327100	1_12753	355	12754	v5	Arr45746	TRUE	OG0013249	N0.HOG0016289 OG0013249	FALSE	3925
Chr03	71627503	71631694	Sobic.003G327200	1_12754	449	12755	v5	Arr45747	TRUE	OG0013250	N0.HOG0016290 OG0013250	FALSE	3926
Chr03	71632936	71633788	Sobic.003G327300	1_12755	174	12756	v5	Arr45748	TRUE	OG0013251	N0.HOG0016291 OG0013251	FALSE	3927
Chr03	71640700	71642622	Sobic.003G327400	1_12756	300	12757	v5	Arr45749	TRUE	OG0013252	N0.HOG0016292 OG0013252	FALSE	3929
Chr03	71647142	71650453	Sobic.003G327500	1_12757	445	12758	v5	Arr45750	TRUE	OG0013253	N0.HOG0016293 OG0013253	FALSE	3930
Chr03	71671534	71674269	Sobic.003G327700	1_12759	134	12760	v5	Arr45751	TRUE	OG0013254	N0.HOG0016294 OG0013254	FALSE	3932
Chr03	71689637	71692911	Sobic.003G327900	1_12761	409	12762	v5	Arr45752	TRUE	OG0013255	N0.HOG0016295 OG0013255	FALSE	3934
Chr03	71698926	71701298	Sobic.003G328000	1_12762	169	12763	v5	Arr45753	TRUE	OG0013256	N0.HOG0016296 OG0013256	FALSE	3936
Chr03	71703107	71704596	Sobic.003G328100	1_12763	201	12764	v5	Arr45754	TRUE	OG0013257	N0.HOG0016297 OG0013257	FALSE	3937
Chr03	71704556	71706021	Sobic.003G328200	1_12764	273	12765	v5	Arr45755	TRUE	OG0013258	N0.HOG0016298 OG0013258	FALSE	3938
Chr03	71719264	71722606	Sobic.003G328300	1_12765	500	12766	v5	Arr45756	TRUE	OG0013259	N0.HOG0016299 OG0013259	FALSE	3941
Chr03	71725974	71728574	Sobic.003G328400	1_12766	475	12767	v5	Arr45757	TRUE	OG0013260	N0.HOG0016300 OG0013260	FALSE	3942
Chr03	71728919	71732219	Sobic.003G328500	1_12767	450	12768	v5	Arr45758	TRUE	OG0013261	N0.HOG0016301 OG0013261	FALSE	3943
Chr03	71732896	71739707	Sobic.003G328600	1_12768	491	12769	v5	Arr45759	TRUE	OG0013262	N0.HOG0016302 OG0013262	FALSE	3944
Chr03	71743757	71748229	Sobic.003G328700	1_12769	211	12770	v5	Arr45760	TRUE	OG0013263	N0.HOG0016303 OG0013263	FALSE	3945
Chr03	71753730	71756885	Sobic.003G328900	1_12771	292	12772	v5	Arr45761	TRUE	OG0013264	N0.HOG0016304 OG0013264	FALSE	3947
Chr03	71759376	71763388	Sobic.003G329000	1_12772	432	12773	v5	Arr45762	TRUE	OG0013265	N0.HOG0016305 OG0013265	FALSE	3948
Chr03	71769646	71770957	Sobic.003G329100	1_12773	289	12774	v5	Arr45763	TRUE	OG0013266	N0.HOG0016306 OG0013266	FALSE	3949
Chr03	71790910	71794577	Sobic.003G329200	1_12774	598	12775	v5	Arr45764	TRUE	OG0013267	N0.HOG0016307 OG0013267	FALSE	3950
Chr03	71798456	71804752	Sobic.003G329400	1_12776	537	12777	v5	Arr45765	TRUE	OG0013268	N0.HOG0016308 OG0013268	FALSE	3952
Chr03	71795945	71799340	Sobic.003G329300	1_12775	1113	12776	v5	Arr45766	TRUE	OG0013269	N0.HOG0016309 OG0013269	FALSE	3953
Chr03	71804899	71810717	Sobic.003G329500	1_12777	469	12778	v5	Arr45767	TRUE	OG0013270	N0.HOG0016310 OG0013270	FALSE	3954
Chr03	71836849	71842218	Sobic.003G329700	1_12779	215	12780	v5	Arr45768	TRUE	OG0013271	N0.HOG0016311 OG0013271	FALSE	3956
Chr03	71852370	71855675	Sobic.003G329900	1_12781	422	12782	v5	Arr45769	TRUE	OG0013272	N0.HOG0016312 OG0013272	FALSE	3958
Chr03	71855819	71858929	Sobic.003G330000	1_12782	233	12783	v5	Arr45770	TRUE	OG0013273	N0.HOG0016313 OG0013273	FALSE	3959
Chr03	71859585	71863523	Sobic.003G330100	1_12783	530	12784	v5	Arr45771	TRUE	OG0013274	N0.HOG0016314 OG0013274	FALSE	3960
Chr03	71863778	71867518	Sobic.003G330200	1_12784	230	12785	v5	Arr45772	TRUE	OG0013275	N0.HOG0016315 OG0013275	FALSE	3961
Chr03	71867848	71870465	Sobic.003G330300	1_12785	185	12786	v5	Arr45773	TRUE	OG0013276	N0.HOG0016316 OG0013276	FALSE	3963
Chr03	71872388	71872751	Sobic.003G330400	1_12786	121	12787	v5	Arr45774	TRUE	OG0013277	N0.HOG0016317 OG0013277	FALSE	3965
Chr03	71891855	71893705	Sobic.003G330650	1_12788	223	12789	v5	Arr45775	TRUE	OG0013278	N0.HOG0016318 OG0013278	FALSE	3967
Chr03	71902489	71903173	Sobic.003G330800	1_12791	128	12792	v5	Arr45776	TRUE	OG0013279	N0.HOG0016319 OG0013279	FALSE	3968
Chr03	71925170	71929987	Sobic.003G330900	1_12792	743	12793	v5	Arr45777	TRUE	OG0013280	N0.HOG0016320 OG0013280	FALSE	3969
Chr03	71929944	71935069	Sobic.003G331000	1_12793	500	12794	v5	Arr45778	TRUE	OG0013281	N0.HOG0016321 OG0013281	FALSE	3970
Chr03	71951781	71955786	Sobic.003G331100	1_12794	557	12795	v5	Arr45779	TRUE	OG0013282	N0.HOG0016322 OG0013282	FALSE	3971
Chr03	71967726	71974544	Sobic.003G331400	1_12797	1262	12798	v5	Arr45780	TRUE	OG0013283	N0.HOG0016323 OG0013283	FALSE	3975
Chr03	71980086	71982697	Sobic.003G331500	1_12798	300	12799	v5	Arr45781	TRUE	OG0013284	N0.HOG0016324 OG0013284	FALSE	3976
Chr03	71997642	71998752	Sobic.003G331700	1_12800	230	12801	v5	Arr45782	TRUE	OG0013285	N0.HOG0016325 OG0013285	FALSE	3979
Chr03	72001652	72002548	Sobic.003G331800	1_12801	217	12802	v5	Arr45783	TRUE	OG0013286	N0.HOG0016326 OG0013286	FALSE	3981
Chr03	72004145	72004788	Sobic.003G331900	1_12802	89	12803	v5	Arr45784	TRUE	OG0013287	N0.HOG0016327 OG0013287	FALSE	3982
Chr03	72007714	72009353	Sobic.003G332000	1_12803	344	12804	v5	Arr45785	TRUE	OG0013288	N0.HOG0016328 OG0013288	FALSE	3983
Chr03	72009876	72013422	Sobic.003G332100	1_12804	165	12805	v5	Arr45786	TRUE	OG0013289	N0.HOG0016329 OG0013289	FALSE	3985
Chr03	72013731	72018535	Sobic.003G332200	1_12805	334	12806	v5	Arr45787	TRUE	OG0013290	N0.HOG0016330 OG0013290	FALSE	3986
Chr03	72029689	72033771	Sobic.003G332300	1_12806	400	12807	v5	Arr45788	TRUE	OG0013291	N0.HOG0016331 OG0013291	FALSE	3987
Chr03	72041245	72045632	Sobic.003G332500	1_12808	447	12809	v5	Arr45789	TRUE	OG0013292	N0.HOG0016332 OG0013292	FALSE	3989
Chr03	72049008	72053500	Sobic.003G332700	1_12809	510	12810	v5	Arr45790	TRUE	OG0013293	N0.HOG0016333 OG0013293	FALSE	3990
Chr03	72056026	72064076	Sobic.003G332800	1_12810	769	12811	v5	Arr45791	TRUE	OG0013294	N0.HOG0016334 OG0013294	FALSE	3991
Chr03	72066264	72071125	Sobic.003G332900	1_12811	569	12812	v5	Arr45792	TRUE	OG0013295	N0.HOG0016335 OG0013295	FALSE	3992
Chr03	72072107	72074842	Sobic.003G333000	1_12813	191	12814	v5	Arr45793	TRUE	OG0013296	N0.HOG0016336 OG0013296	FALSE	3993
Chr03	72081120	72081895	Sobic.003G333150	1_12814	140	12815	v5	Arr45794	TRUE	OG0013297	N0.HOG0016337 OG0013297	FALSE	3996
Chr03	72081729	72084104	Sobic.003G333200	1_12815	600	12816	v5	Arr45795	TRUE	OG0013298	N0.HOG0016338 OG0013298	FALSE	3997
Chr03	72085521	72086743	Sobic.003G333300	1_12816	303	12817	v5	Arr45796	TRUE	OG0013299	N0.HOG0016339 OG0013299	FALSE	3998
Chr03	72087363	72089832	Sobic.003G333400	1_12817	332	12818	v5	Arr45797	TRUE	OG0013300	N0.HOG0016340 OG0013300	FALSE	3999
Chr03	72090245	72090389	Sobic.003G333501	1_12818	48	12819	v5	Arr45798	TRUE	OG0013301	N0.HOG0016341 OG0013301	FALSE	4000
Chr03	72091435	72095200	Sobic.003G333600	1_12819	238	12820	v5	Arr45799	TRUE	OG0013302	N0.HOG0016342 OG0013302	FALSE	4001
Chr03	72096524	72099697	Sobic.003G333700	1_12820	385	12821	v5	Arr45800	TRUE	OG0013303	N0.HOG0016343 OG0013303	FALSE	4002
Chr03	72109012	72111791	Sobic.003G333900	1_12822	224	12823	v5	Arr45801	TRUE	OG0013304	N0.HOG0016344 OG0013304	FALSE	4004
Chr03	72117749	72119845	Sobic.003G334000	1_12823	99	12824	v5	Arr45802	TRUE	OG0013305	N0.HOG0016345 OG0013305	FALSE	4005
Chr03	72122314	72126224	Sobic.003G334100	1_12824	900	12825	v5	Arr45803	TRUE	OG0013306	N0.HOG0016346 OG0013306	FALSE	4007
Chr03	72126542	72128710	Sobic.003G334166	1_12825	573	12826	v5	Arr45804	TRUE	OG0013307	N0.HOG0016347 OG0013307	FALSE	4008
Chr03	72130380	72133431	Sobic.003G334300	1_12827	518	12828	v5	Arr45805	TRUE	OG0013308	N0.HOG0016348 OG0013308	FALSE	4009
Chr03	72133533	72137330	Sobic.003G334400	1_12828	937	12829	v5	Arr45806	TRUE	OG0013309	N0.HOG0016349 OG0013309	FALSE	4010
Chr03	72144292	72146402	Sobic.003G334600	1_12830	317	12831	v5	Arr45807	TRUE	OG0013310	N0.HOG0016350 OG0013310	FALSE	4012
Chr03	72183929	72184540	Sobic.003G334900	1_12832	105	12833	v5	Arr45808	TRUE	OG0013311	N0.HOG0016351 OG0013311	FALSE	4014
Chr03	72193369	72199131	Sobic.003G335000	1_12835	955	12836	v5	Arr45809	TRUE	OG0013312	N0.HOG0016352 OG0013312	FALSE	4015
Chr03	72200073	72209107	Sobic.003G335100	1_12836	942	12837	v5	Arr45810	TRUE	OG0013313	N0.HOG0016353 OG0013313	FALSE	4016
Chr03	72218251	72221502	Sobic.003G335300	1_12838	294	12839	v5	Arr45811	TRUE	OG0013314	N0.HOG0016354 OG0013314	FALSE	4019
Chr03	72229191	72234626	Sobic.003G335400	1_12839	264	12840	v5	Arr45812	TRUE	OG0013315	N0.HOG0016355 OG0013315	FALSE	4020
Chr03	72240919	72241924	Sobic.003G335501	1_12840	162	12841	v5	Arr45813	TRUE	OG0013316	N0.HOG0016356 OG0013316	FALSE	4021
Chr03	72269104	72270352	Sobic.003G335900	1_12842	210	12843	v5	Arr45814	TRUE	OG0013317	N0.HOG0016357 OG0013317	FALSE	4025
Chr03	72290913	72295935	Sobic.003G336100	1_12844	434	12845	v5	Arr45815	TRUE	OG0013318	N0.HOG0016358 OG0013318	FALSE	4027
Chr03	72314281	72316515	Sobic.003G336200	1_12845	260	12846	v5	Arr45816	TRUE	OG0013319	N0.HOG0016359 OG0013319	FALSE	4029
Chr03	72317725	72319106	Sobic.003G336300	1_12846	313	12847	v5	Arr45817	TRUE	OG0013320	N0.HOG0016360 OG0013320	FALSE	4030
Chr03	72319116	72321013	Sobic.003G336400	1_12847	584	12848	v5	Arr45818	TRUE	OG0013321	N0.HOG0016361 OG0013321	FALSE	4031
Chr03	72326500	72331134	Sobic.003G336500	1_12848	285	12849	v5	Arr45819	TRUE	OG0013322	N0.HOG0016362 OG0013322	FALSE	4032
Chr03	72333990	72339860	Sobic.003G336600	1_12849	279	12850	v5	Arr45820	TRUE	OG0013323	N0.HOG0016363 OG0013323	FALSE	4034
Chr03	72337170	72347747	Sobic.003G336700	1_12850	948	12851	v5	Arr45821	TRUE	OG0013324	N0.HOG0016364 OG0013324	FALSE	4035
Chr03	72359298	72364267	Sobic.003G336800	1_12851	557	12852	v5	Arr45822	TRUE	OG0013325	N0.HOG0016365 OG0013325	FALSE	4036
Chr03	72383907	72386538	Sobic.003G337100	1_12855	463	12856	v5	Arr45823	TRUE	OG0013326	N0.HOG0016366 OG0013326	FALSE	4040
Chr03	72385840	72388988	Sobic.003G337200	1_12856	658	12857	v5	Arr45824	TRUE	OG0013327	N0.HOG0016367 OG0013327	FALSE	4041
Chr03	72389504	72400040	Sobic.003G337300	1_12857	825	12858	v5	Arr45825	TRUE	OG0013328	N0.HOG0016368 OG0013328	FALSE	4042
Chr03	72410827	72418281	Sobic.003G337500	1_12859	237	12860	v5	Arr45826	TRUE	OG0013329	N0.HOG0016369 OG0013329	FALSE	4044
Chr03	72424142	72429702	Sobic.003G337600	1_12860	265	12861	v5	Arr45827	TRUE	OG0013330	N0.HOG0016370 OG0013330	FALSE	4045
Chr03	72434521	72437183	Sobic.003G337700	1_12861	378	12862	v5	Arr45828	TRUE	OG0013331	N0.HOG0016371 OG0013331	FALSE	4046
Chr03	72442996	72446021	Sobic.003G337800	1_12862	334	12863	v5	Arr45829	TRUE	OG0013332	N0.HOG0016372 OG0013332	FALSE	4047
Chr03	72457978	72459803	Sobic.003G337900	1_12863	278	12864	v5	Arr45830	TRUE	OG0013333	N0.HOG0016373 OG0013333	FALSE	4048
Chr03	72460174	72465355	Sobic.003G338000	1_12864	329	12865	v5	Arr45831	TRUE	OG0013334	N0.HOG0016374 OG0013334	FALSE	4049
Chr03	72466835	72472989	Sobic.003G338100	1_12865	364	12866	v5	Arr45832	TRUE	OG0013335	N0.HOG0016375 OG0013335	FALSE	4052
Chr03	72481113	72485376	Sobic.003G338200	1_12866	949	12867	v5	Arr45833	TRUE	OG0013336	N0.HOG0016376 OG0013336	FALSE	4053
Chr03	72491125	72492125	Sobic.003G338300	1_12868	162	12869	v5	Arr45834	TRUE	OG0013337	N0.HOG0016377 OG0013337	FALSE	4055
Chr03	72493927	72497700	Sobic.003G338400	1_12869	547	12870	v5	Arr45835	TRUE	OG0013338	N0.HOG0016378 OG0013338	FALSE	4056
Chr03	72503779	72508853	Sobic.003G338500	1_12870	351	12871	v5	Arr45836	TRUE	OG0013339	N0.HOG0016379 OG0013339	FALSE	4057
Chr03	72532553	72533520	Sobic.003G338700	1_12872	124	12873	v5	Arr45837	TRUE	OG0013340	N0.HOG0016380 OG0013340	FALSE	4059
Chr03	72550983	72554960	Sobic.003G338900	1_12874	369	12875	v5	Arr45838	TRUE	OG0013341	N0.HOG0016381 OG0013341	FALSE	4061
Chr03	72561312	72563392	Sobic.003G339032	1_12876	228	12877	v5	Arr45839	TRUE	OG0013342	N0.HOG0016382 OG0013342	FALSE	4063
Chr03	72566742	72569427	Sobic.003G339100	1_12877	544	12878	v5	Arr45840	TRUE	OG0013343	N0.HOG0016383 OG0013343	FALSE	4064
Chr03	72574337	72575435	Sobic.003G339200	1_12878	164	12879	v5	Arr45841	TRUE	OG0013344	N0.HOG0016384 OG0013344	FALSE	4065
Chr03	72575369	72577572	Sobic.003G339300	1_12879	436	12880	v5	Arr45842	TRUE	OG0013345	N0.HOG0016385 OG0013345	FALSE	4066
Chr03	72582747	72583200	Sobic.003G339400	1_12880	151	12881	v5	Arr45843	TRUE	OG0013346	N0.HOG0016386 OG0013346	FALSE	4067
Chr03	72589527	72592529	Sobic.003G339500	1_12881	703	12882	v5	Arr45844	TRUE	OG0013347	N0.HOG0016387 OG0013347	FALSE	4068
Chr03	72621267	72623854	Sobic.003G339600	1_12882	145	12883	v5	Arr45845	TRUE	OG0013348	N0.HOG0016388 OG0013348	FALSE	4069
Chr03	72631769	72633924	Sobic.003G339700	1_12885	517	12886	v5	Arr45846	TRUE	OG0013349	N0.HOG0016389 OG0013349	FALSE	4070
Chr03	72633924	72637440	Sobic.003G339800	1_12886	434	12887	v5	Arr45847	TRUE	OG0013350	N0.HOG0016390 OG0013350	FALSE	4071
Chr03	72638889	72643346	Sobic.003G339900	1_12887	414	12888	v5	Arr45848	TRUE	OG0013351	N0.HOG0016391 OG0013351	FALSE	4072
Chr03	72646822	72648049	Sobic.003G340000	1_12888	239	12889	v5	Arr45849	TRUE	OG0013352	N0.HOG0016392 OG0013352	FALSE	4073
Chr03	72655096	72657731	Sobic.003G340100	1_12889	250	12890	v5	Arr45850	TRUE	OG0013353	N0.HOG0016393 OG0013353	FALSE	4074
Chr03	72673984	72676377	Sobic.003G340200	1_12890	262	12891	v5	Arr45851	TRUE	OG0013354	N0.HOG0016394 OG0013354	FALSE	4075
Chr03	72677266	72680925	Sobic.003G340300	1_12891	554	12892	v5	Arr45852	TRUE	OG0013355	N0.HOG0016395 OG0013355	FALSE	4076
Chr03	72700077	72703554	Sobic.003G340500	1_12892	523	12893	v5	Arr45853	TRUE	OG0013356	N0.HOG0016396 OG0013356	FALSE	4079
Chr03	72710454	72716268	Sobic.003G340600	1_12893	628	12894	v5	Arr45854	TRUE	OG0013357	N0.HOG0016397 OG0013357	FALSE	4080
Chr03	72722136	72729212	Sobic.003G340800	1_12895	466	12896	v5	Arr45855	TRUE	OG0013358	N0.HOG0016398 OG0013358	FALSE	4083
Chr03	72734599	72737773	Sobic.003G340900	1_12896	514	12897	v5	Arr45856	TRUE	OG0013359	N0.HOG0016399 OG0013359	FALSE	4084
Chr03	72737924	72738865	Sobic.003G341000	1_12897	70	12898	v5	Arr45857	TRUE	OG0013360	N0.HOG0016400 OG0013360	FALSE	4085
Chr03	72746567	72749504	Sobic.003G341100	1_12898	557	12899	v5	Arr45858	TRUE	OG0013361	N0.HOG0016401 OG0013361	FALSE	4086
Chr03	72752167	72753180	Sobic.003G341200	1_12899	178	12900	v5	Arr45859	TRUE	OG0013362	N0.HOG0016402 OG0013362	FALSE	4087
Chr03	72767462	72771955	Sobic.003G341400	1_12901	515	12902	v5	Arr45860	TRUE	OG0013363	N0.HOG0016403 OG0013363	FALSE	4089
Chr03	72775358	72777949	Sobic.003G341500	1_12902	569	12903	v5	Arr45861	TRUE	OG0013364	N0.HOG0016404 OG0013364	FALSE	4090
Chr03	72785446	72787738	Sobic.003G341800	1_12905	534	12906	v5	Arr45862	TRUE	OG0013365	N0.HOG0016405 OG0013365	FALSE	4094
Chr03	72787738	72789566	Sobic.003G341900	1_12906	350	12907	v5	Arr45863	TRUE	OG0013366	N0.HOG0016406 OG0013366	FALSE	4095
Chr03	72794091	72797276	Sobic.003G342000	1_12907	273	12908	v5	Arr45864	TRUE	OG0013367	N0.HOG0016407 OG0013367	FALSE	4096
Chr03	72812243	72814568	Sobic.003G342100	1_12908	329	12909	v5	Arr45865	TRUE	OG0013368	N0.HOG0016408 OG0013368	FALSE	4097
Chr03	72814342	72817328	Sobic.003G342200	1_12909	326	12910	v5	Arr45866	TRUE	OG0013369	N0.HOG0016409 OG0013369	FALSE	4098
Chr03	72817683	72821086	Sobic.003G342300	1_12910	331	12911	v5	Arr45867	TRUE	OG0013370	N0.HOG0016410 OG0013370	FALSE	4099
Chr03	72850526	72855388	Sobic.003G342700	1_12915	327	12916	v5	Arr45868	TRUE	OG0013371	N0.HOG0016411 OG0013371	FALSE	4102
Chr03	72855336	72858017	Sobic.003G342800	1_12916	407	12917	v5	Arr45869	TRUE	OG0013372	N0.HOG0016412 OG0013372	FALSE	4103
Chr03	72863405	72865807	Sobic.003G342900	1_12917	266	12918	v5	Arr45870	TRUE	OG0013373	N0.HOG0016413 OG0013373	FALSE	4105
Chr03	72866891	72867782	Sobic.003G343000	1_12918	84	12919	v5	Arr45871	TRUE	OG0013374	N0.HOG0016414 OG0013374	FALSE	4106
Chr03	72869521	72871408	Sobic.003G343100	1_12919	393	12920	v5	Arr45872	TRUE	OG0013375	N0.HOG0016415 OG0013375	FALSE	4107
Chr03	72872396	72877543	Sobic.003G343200	1_12920	536	12921	v5	Arr45873	TRUE	OG0013376	N0.HOG0016416 OG0013376	FALSE	4108
Chr03	72877843	72880630	Sobic.003G343300	1_12921	681	12922	v5	Arr45874	TRUE	OG0013377	N0.HOG0016417 OG0013377	FALSE	4109
Chr03	72881098	72886269	Sobic.003G343400	1_12922	543	12923	v5	Arr45875	TRUE	OG0013378	N0.HOG0016418 OG0013378	FALSE	4110
Chr03	72886238	72890487	Sobic.003G343500	1_12923	504	12924	v5	Arr45876	TRUE	OG0013379	N0.HOG0016419 OG0013379	FALSE	4111
Chr03	72889437	72893141	Sobic.003G343600	1_12924	578	12925	v5	Arr45877	TRUE	OG0013380	N0.HOG0016420 OG0013380	FALSE	4112
Chr03	72894501	72898593	Sobic.003G343700	1_12925	152	12926	v5	Arr45878	TRUE	OG0013381	N0.HOG0016421 OG0013381	FALSE	4113
Chr03	72899777	72901956	Sobic.003G343900	1_12926	396	12927	v5	Arr45879	TRUE	OG0013382	N0.HOG0016422 OG0013382	FALSE	4114
Chr03	72919692	72926694	Sobic.003G344200	1_12928	541	12929	v5	Arr45880	TRUE	OG0013383	N0.HOG0016423 OG0013383	FALSE	4117
Chr03	72931769	72933119	Sobic.003G344400	1_12929	191	12930	v5	Arr45881	TRUE	OG0013384	N0.HOG0016424 OG0013384	FALSE	4119
Chr03	72937494	72938582	Sobic.003G344501	1_12930	233	12931	v5	Arr45882	TRUE	OG0013385	N0.HOG0016425 OG0013385	FALSE	4120
Chr03	72949652	72953086	Sobic.003G344600	1_12931	260	12932	v5	Arr45883	TRUE	OG0013386	N0.HOG0016426 OG0013386	FALSE	4121
Chr03	72958525	72961059	Sobic.003G344800	1_12933	316	12934	v5	Arr45884	TRUE	OG0013387	N0.HOG0016427 OG0013387	FALSE	4123
Chr03	72963163	72967273	Sobic.003G344900	1_12934	238	12935	v5	Arr45885	TRUE	OG0013388	N0.HOG0016428 OG0013388	FALSE	4124
Chr03	72969748	72971874	Sobic.003G344950	1_12935	193	12936	v5	Arr45886	TRUE	OG0013389	N0.HOG0016429 OG0013389	FALSE	4125
Chr03	72991987	72996532	Sobic.003G345100	1_12937	389	12938	v5	Arr45887	TRUE	OG0013390	N0.HOG0016430 OG0013390	FALSE	4128
Chr03	73008187	73013401	Sobic.003G345200	1_12938	722	12939	v5	Arr45888	TRUE	OG0013391	N0.HOG0016431 OG0013391	FALSE	4129
Chr03	73013902	73016966	Sobic.003G345300	1_12939	656	12940	v5	Arr45889	TRUE	OG0013392	N0.HOG0016432 OG0013392	FALSE	4130
Chr03	73016047	73019265	Sobic.003G345400	1_12940	315	12941	v5	Arr45890	TRUE	OG0013393	N0.HOG0016433 OG0013393	FALSE	4131
Chr03	73024842	73028203	Sobic.003G345500	1_12941	280	12942	v5	Arr45891	TRUE	OG0013394	N0.HOG0016434 OG0013394	FALSE	4132
Chr03	73029060	73030755	Sobic.003G345600	1_12942	185	12943	v5	Arr45892	TRUE	OG0013395	N0.HOG0016435 OG0013395	FALSE	4133
Chr03	73031533	73035662	Sobic.003G345700	1_12943	468	12944	v5	Arr45893	TRUE	OG0013396	N0.HOG0016436 OG0013396	FALSE	4134
Chr03	73041887	73046157	Sobic.003G345900	1_12944	431	12945	v5	Arr45894	TRUE	OG0013397	N0.HOG0016437 OG0013397	FALSE	4135
Chr03	73049106	73053348	Sobic.003G346000	1_12945	499	12946	v5	Arr45895	TRUE	OG0013398	N0.HOG0016438 OG0013398	FALSE	4136
Chr03	73061255	73067648	Sobic.003G346200	1_12947	515	12948	v5	Arr45896	TRUE	OG0013399	N0.HOG0016439 OG0013399	FALSE	4139
Chr03	73095180	73100143	Sobic.003G346700	1_12951	367	12952	v5	Arr45897	TRUE	OG0013400	N0.HOG0016440 OG0013400	FALSE	4143
Chr03	73129567	73139677	Sobic.003G347300	1_12956	840	12957	v5	Arr45898	TRUE	OG0013401	N0.HOG0016441 OG0013401	FALSE	4150
Chr03	73145983	73148205	Sobic.003G347400	1_12957	619	12958	v5	Arr45899	TRUE	OG0013402	N0.HOG0016442 OG0013402	FALSE	4151
Chr03	73152248	73153857	Sobic.003G347440	1_12958	116	12959	v5	Arr45900	TRUE	OG0013403	N0.HOG0016443 OG0013403	FALSE	4152
Chr03	73154455	73156404	Sobic.003G347480	1_12960	123	12961	v5	Arr45901	TRUE	OG0013404	N0.HOG0016444 OG0013404	FALSE	4153
Chr03	73160968	73167292	Sobic.003G347560	1_12962	299	12963	v5	Arr45902	TRUE	OG0013405	N0.HOG0016445 OG0013405	FALSE	4155
Chr03	73184039	73185749	Sobic.003G347680	1_12963	360	12964	v5	Arr45903	TRUE	OG0013406	N0.HOG0016446 OG0013406	FALSE	4156
Chr03	73188985	73192575	Sobic.003G347800	1_12964	862	12965	v5	Arr45904	TRUE	OG0013407	N0.HOG0016447 OG0013407	FALSE	4157
Chr03	73198760	73208713	Sobic.003G348000	1_12966	938	12967	v5	Arr45905	TRUE	OG0013408	N0.HOG0016448 OG0013408	FALSE	4161
Chr03	73214213	73217238	Sobic.003G348100	1_12967	746	12968	v5	Arr45906	TRUE	OG0013409	N0.HOG0016449 OG0013409	FALSE	4162
Chr03	73223500	73225361	Sobic.003G348200	1_12968	449	12969	v5	Arr45907	TRUE	OG0013410	N0.HOG0016450 OG0013410	FALSE	4163
Chr03	73235240	73239108	Sobic.003G348400	1_12970	557	12971	v5	Arr45908	TRUE	OG0013411	N0.HOG0016451 OG0013411	FALSE	4165
Chr03	73241101	73242645	Sobic.003G348500	1_12971	365	12972	v5	Arr45909	TRUE	OG0013412	N0.HOG0016452 OG0013412	FALSE	4166
Chr03	73243267	73245431	Sobic.003G348600	1_12972	310	12973	v5	Arr45910	TRUE	OG0013413	N0.HOG0016453 OG0013413	FALSE	4167
Chr03	73246017	73249133	Sobic.003G348700	1_12973	319	12974	v5	Arr45911	TRUE	OG0013414	N0.HOG0016454 OG0013414	FALSE	4168
Chr03	73265923	73268716	Sobic.003G349100	1_12976	172	12977	v5	Arr45912	TRUE	OG0013415	N0.HOG0016455 OG0013415	FALSE	4173
Chr03	73268071	73275629	Sobic.003G349200	1_12977	410	12978	v5	Arr45913	TRUE	OG0013416	N0.HOG0016456 OG0013416	FALSE	4174
Chr03	73275987	73280601	Sobic.003G349300	1_12978	435	12979	v5	Arr45914	TRUE	OG0013417	N0.HOG0016457 OG0013417	FALSE	4175
Chr03	73284646	73285255	Sobic.003G349400	1_12979	88	12980	v5	Arr45915	TRUE	OG0013418	N0.HOG0016458 OG0013418	FALSE	4176
Chr03	73296614	73297782	Sobic.003G349600	1_12981	232	12982	v5	Arr45916	TRUE	OG0013419	N0.HOG0016459 OG0013419	FALSE	4177
Chr03	73321932	73322755	Sobic.003G349700	1_12982	195	12983	v5	Arr45917	TRUE	OG0013420	N0.HOG0016460 OG0013420	FALSE	4178
Chr03	73326008	73328836	Sobic.003G349800	1_12983	411	12984	v5	Arr45918	TRUE	OG0013421	N0.HOG0016461 OG0013421	FALSE	4179
Chr03	73335634	73337732	Sobic.003G350000	1_12985	459	12986	v5	Arr45919	TRUE	OG0013422	N0.HOG0016462 OG0013422	FALSE	4181
Chr03	73342531	73344458	Sobic.003G350200	1_12987	80	12988	v5	Arr45920	TRUE	OG0013423	N0.HOG0016463 OG0013423	FALSE	4184
Chr03	73359672	73360883	Sobic.003G350400	1_12989	252	12990	v5	Arr45921	TRUE	OG0013424	N0.HOG0016464 OG0013424	FALSE	4186
Chr03	73363361	73363789	Sobic.003G350500	1_12990	130	12991	v5	Arr45922	TRUE	OG0013425	N0.HOG0016465 OG0013425	FALSE	4187
Chr03	73366156	73373560	Sobic.003G350600	1_12991	197	12992	v5	Arr45923	TRUE	OG0013426	N0.HOG0016466 OG0013426	FALSE	4188
Chr03	73379467	73382368	Sobic.003G350800	1_12993	518	12994	v5	Arr45924	TRUE	OG0013427	N0.HOG0016467 OG0013427	FALSE	4190
Chr03	73393731	73394905	Sobic.003G350850	1_12994	150	12995	v5	Arr45925	TRUE	OG0013428	N0.HOG0016468 OG0013428	FALSE	4191
Chr03	73397645	73400823	Sobic.003G350900	1_12995	341	12996	v5	Arr45926	TRUE	OG0013429	N0.HOG0016469 OG0013429	FALSE	4192
Chr03	73408790	73411338	Sobic.003G351000	1_12996	113	12997	v5	Arr45927	TRUE	OG0013430	N0.HOG0016470 OG0013430	FALSE	4194
Chr03	73426865	73428248	Sobic.003G351300	1_12997	115	12998	v5	Arr45928	TRUE	OG0013431	N0.HOG0016471 OG0013431	FALSE	4196
Chr03	73428479	73434202	Sobic.003G351401	1_12998	670	12999	v5	Arr45929	TRUE	OG0013432	N0.HOG0016472 OG0013432	FALSE	4199
Chr03	73440469	73441553	Sobic.003G351600	1_12999	138	13000	v5	Arr45930	TRUE	OG0013433	N0.HOG0016473 OG0013433	FALSE	4201
Chr03	73443613	73445877	Sobic.003G351701	1_13000	290	13001	v5	Arr45931	TRUE	OG0013434	N0.HOG0016474 OG0013434	FALSE	4202
Chr03	73448871	73451524	Sobic.003G351900	1_13001	429	13002	v5	Arr45932	TRUE	OG0013435	N0.HOG0016475 OG0013435	FALSE	4205
Chr03	73472163	73474990	Sobic.003G352100	1_13004	411	13005	v5	Arr45933	TRUE	OG0013436	N0.HOG0016476 OG0013436	FALSE	4207
Chr03	73477710	73484538	Sobic.003G352200	1_13005	564	13006	v5	Arr45934	TRUE	OG0013437	N0.HOG0016477 OG0013437	FALSE	4208
Chr03	73491091	73492573	Sobic.003G352400	1_13007	156	13008	v5	Arr45935	TRUE	OG0013438	N0.HOG0016478 OG0013438	FALSE	4210
Chr03	73493688	73501297	Sobic.003G352500	1_13008	783	13009	v5	Arr45936	TRUE	OG0013439	N0.HOG0016479 OG0013439	FALSE	4211
Chr03	73509446	73512731	Sobic.003G352600	1_13009	808	13010	v5	Arr45937	TRUE	OG0013440	N0.HOG0016480 OG0013440	FALSE	4212
Chr03	73546361	73552632	Sobic.003G353000	1_13014	378	13015	v5	Arr45938	TRUE	OG0013441	N0.HOG0016481 OG0013441	FALSE	4218
Chr03	73558474	73559199	Sobic.003G353100	1_13015	122	13016	v5	Arr45939	TRUE	OG0013442	N0.HOG0016482 OG0013442	FALSE	4220
Chr03	73573088	73573858	Sobic.003G353300	1_13017	68	13018	v5	Arr45940	TRUE	OG0013443	N0.HOG0016483 OG0013443	FALSE	4222
Chr03	73584316	73586180	Sobic.003G353500	1_13019	445	13020	v5	Arr45941	TRUE	OG0013444	N0.HOG0016484 OG0013444	FALSE	4224
Chr03	73597341	73605038	Sobic.003G353600	1_13020	1058	13021	v5	Arr45942	TRUE	OG0013445	N0.HOG0016485 OG0013445	FALSE	4225
Chr03	73607592	73610354	Sobic.003G353700	1_13021	275	13022	v5	Arr45943	TRUE	OG0013446	N0.HOG0016486 OG0013446	FALSE	4227
Chr03	73614908	73617844	Sobic.003G353800	1_13022	492	13023	v5	Arr45944	TRUE	OG0013447	N0.HOG0016487 OG0013447	FALSE	4228
Chr03	73626693	73627662	Sobic.003G353900	1_13023	249	13024	v5	Arr45945	TRUE	OG0013448	N0.HOG0016488 OG0013448	FALSE	4229
Chr03	73627837	73630631	Sobic.003G354000	1_13024	413	13025	v5	Arr45946	TRUE	OG0013449	N0.HOG0016489 OG0013449	FALSE	4230
Chr03	73631706	73632287	Sobic.003G354050	1_13025	125	13026	v5	Arr45947	TRUE	OG0013450	N0.HOG0016490 OG0013450	FALSE	4231
Chr03	73635286	73640640	Sobic.003G354100	1_13026	593	13027	v5	Arr45948	TRUE	OG0013451	N0.HOG0016491 OG0013451	FALSE	4232
Chr03	73640895	73641262	Sobic.003G354166	1_13027	93	13028	v5	Arr45949	TRUE	OG0013452	N0.HOG0016492 OG0013452	FALSE	4233
Chr03	73642844	73649982	Sobic.003G354232	1_13028	508	13029	v5	Arr45950	TRUE	OG0013453	N0.HOG0016493 OG0013453	FALSE	4234
Chr03	73660161	73664494	Sobic.003G354300	1_13029	449	13030	v5	Arr45951	TRUE	OG0013454	N0.HOG0016494 OG0013454	FALSE	4235
Chr03	73668073	73674240	Sobic.003G354400	1_13030	685	13031	v5	Arr45952	TRUE	OG0013455	N0.HOG0016495 OG0013455	FALSE	4236
Chr03	73674180	73680183	Sobic.003G354500	1_13031	689	13032	v5	Arr45953	TRUE	OG0013456	N0.HOG0016496 OG0013456	FALSE	4238
Chr03	73683778	73687197	Sobic.003G354600	1_13032	348	13033	v5	Arr45954	TRUE	OG0013457	N0.HOG0016497 OG0013457	FALSE	4239
Chr03	73692001	73699102	Sobic.003G354700	1_13033	512	13034	v5	Arr45955	TRUE	OG0013458	N0.HOG0016498 OG0013458	FALSE	4240
Chr03	73699171	73699830	Sobic.003G354800	1_13034	191	13035	v5	Arr45956	TRUE	OG0013459	N0.HOG0016499 OG0013459	FALSE	4241
Chr03	73700732	73706498	Sobic.003G354850	1_13035	135	13036	v5	Arr45957	TRUE	OG0013460	N0.HOG0016500 OG0013460	FALSE	4242
Chr03	73724630	73730114	Sobic.003G354900	1_13036	653	13037	v5	Arr45958	TRUE	OG0013461	N0.HOG0016501 OG0013461	FALSE	4243
Chr03	73730676	73735958	Sobic.003G355000	1_13037	555	13038	v5	Arr45959	TRUE	OG0013462	N0.HOG0016502 OG0013462	FALSE	4244
Chr03	73739058	73739857	Sobic.003G355100	1_13038	94	13039	v5	Arr45960	TRUE	OG0013463	N0.HOG0016503 OG0013463	FALSE	4245
Chr03	73745126	73747376	Sobic.003G355300	1_13040	155	13041	v5	Arr45961	TRUE	OG0013464	N0.HOG0016504 OG0013464	FALSE	4247
Chr03	73759886	73761939	Sobic.003G355600	1_13043	305	13044	v5	Arr45962	TRUE	OG0013465	N0.HOG0016505 OG0013465	FALSE	4251
Chr03	73761896	73762576	Sobic.003G355700	1_13044	106	13045	v5	Arr45963	TRUE	OG0013466	N0.HOG0016506 OG0013466	FALSE	4252
Chr03	73763442	73765103	Sobic.003G355800	1_13045	113	13046	v5	Arr45964	TRUE	OG0013467	N0.HOG0016507 OG0013467	FALSE	4253
Chr03	73792272	73794783	Sobic.003G356100	1_13049	657	13050	v5	Arr45965	TRUE	OG0013468	N0.HOG0016508 OG0013468	FALSE	4256
Chr03	73798543	73804204	Sobic.003G356200	1_13050	594	13051	v5	Arr45966	TRUE	OG0013469	N0.HOG0016509 OG0013469	FALSE	4257
Chr03	73842325	73845739	Sobic.003G356400	1_13052	157	13053	v5	Arr45967	TRUE	OG0013470	N0.HOG0016510 OG0013470	FALSE	4260
Chr03	73845214	73846886	Sobic.003G356500	1_13053	119	13054	v5	Arr45968	TRUE	OG0013471	N0.HOG0016511 OG0013471	FALSE	4261
Chr03	73846393	73851213	Sobic.003G356600	1_13054	546	13055	v5	Arr45969	TRUE	OG0013472	N0.HOG0016512 OG0013472	FALSE	4262
Chr03	73855926	73856609	Sobic.003G356700	1_13055	69	13056	v5	Arr45970	TRUE	OG0013473	N0.HOG0016513 OG0013473	FALSE	4263
Chr03	73856891	73858363	Sobic.003G356800	1_13056	159	13057	v5	Arr45971	TRUE	OG0013474	N0.HOG0016514 OG0013474	FALSE	4264
Chr03	73858836	73859837	Sobic.003G356850	1_13057	123	13058	v5	Arr45972	TRUE	OG0013475	N0.HOG0016515 OG0013475	FALSE	4265
Chr03	73886309	73887652	Sobic.003G357000	1_13059	162	13060	v5	Arr45973	TRUE	OG0013476	N0.HOG0016516 OG0013476	FALSE	4267
Chr03	73900076	73902795	Sobic.003G357166	1_13062	77	13063	v5	Arr45974	TRUE	OG0013477	N0.HOG0016517 OG0013477	FALSE	4269
Chr03	73914415	73919212	Sobic.003G357300	1_13064	400	13065	v5	Arr45975	TRUE	OG0013478	N0.HOG0016518 OG0013478	FALSE	4273
Chr03	73923017	73923278	Sobic.003G357400	1_13065	87	13066	v5	Arr45976	TRUE	OG0013479	N0.HOG0016519 OG0013479	FALSE	4274
Chr03	73926238	73930108	Sobic.003G357500	1_13066	566	13067	v5	Arr45977	TRUE	OG0013480	N0.HOG0016520 OG0013480	FALSE	4275
Chr03	73932711	73937058	Sobic.003G357600	1_13067	650	13068	v5	Arr45978	TRUE	OG0013481	N0.HOG0016521 OG0013481	FALSE	4276
Chr03	73938325	73940876	Sobic.003G357700	1_13068	558	13069	v5	Arr45979	TRUE	OG0013482	N0.HOG0016522 OG0013482	FALSE	4277
Chr03	73944196	73945349	Sobic.003G357800	1_13069	221	13070	v5	Arr45980	TRUE	OG0013483	N0.HOG0016523 OG0013483	FALSE	4278
Chr03	73949555	73956091	Sobic.003G358000	1_13071	525	13072	v5	Arr45981	TRUE	OG0013484	N0.HOG0016524 OG0013484	FALSE	4280
Chr03	73957762	73958520	Sobic.003G358150	1_13073	182	13074	v5	Arr45982	TRUE	OG0013485	N0.HOG0016525 OG0013485	FALSE	4283
Chr03	73962658	73964691	Sobic.003G358200	1_13074	213	13075	v5	Arr45983	TRUE	OG0013486	N0.HOG0016526 OG0013486	FALSE	4284
Chr03	73965232	73970005	Sobic.003G358300	1_13075	331	13076	v5	Arr45984	TRUE	OG0013487	N0.HOG0016527 OG0013487	FALSE	4285
Chr03	73975568	73976936	Sobic.003G358400	1_13076	265	13077	v5	Arr45985	TRUE	OG0013488	N0.HOG0016528 OG0013488	FALSE	4286
Chr03	73978752	73979448	Sobic.003G358500	1_13077	111	13078	v5	Arr45986	TRUE	OG0013489	N0.HOG0016529 OG0013489	FALSE	4287
Chr03	73980190	73986554	Sobic.003G358600	1_13078	839	13079	v5	Arr45987	TRUE	OG0013490	N0.HOG0016530 OG0013490	FALSE	4288
Chr03	73989402	73993177	Sobic.003G358800	1_13079	459	13080	v5	Arr45988	TRUE	OG0013491	N0.HOG0016531 OG0013491	FALSE	4289
Chr03	73993560	73997118	Sobic.003G358900	1_13080	518	13081	v5	Arr45989	TRUE	OG0013492	N0.HOG0016532 OG0013492	FALSE	4290
Chr03	73998280	73999142	Sobic.003G359000	1_13081	138	13082	v5	Arr45990	TRUE	OG0013493	N0.HOG0016533 OG0013493	FALSE	4291
Chr03	74000302	74003528	Sobic.003G359100	1_13082	384	13083	v5	Arr45991	TRUE	OG0013494	N0.HOG0016534 OG0013494	FALSE	4292
Chr03	74006712	74009512	Sobic.003G359200	1_13083	665	13084	v5	Arr45992	TRUE	OG0013495	N0.HOG0016535 OG0013495	FALSE	4294
Chr03	74017580	74027807	Sobic.003G359300	1_13085	397	13086	v5	Arr45993	TRUE	OG0013496	N0.HOG0016536 OG0013496	FALSE	4295
Chr03	74037652	74040609	Sobic.003G359400	1_13086	703	13087	v5	Arr45994	TRUE	OG0013497	N0.HOG0016537 OG0013497	FALSE	4297
Chr03	74041071	74042254	Sobic.003G359500	1_13087	258	13088	v5	Arr45995	TRUE	OG0013498	N0.HOG0016538 OG0013498	FALSE	4298
Chr03	74061055	74064005	Sobic.003G359800	1_13089	293	13090	v5	Arr45996	TRUE	OG0013499	N0.HOG0016539 OG0013499	FALSE	4300
Chr03	74073381	74076058	Sobic.003G359900	1_13090	331	13091	v5	Arr45997	TRUE	OG0013500	N0.HOG0016540 OG0013500	FALSE	4301
Chr03	74115772	74119724	Sobic.003G360000	1_13091	496	13092	v5	Arr45998	TRUE	OG0013501	N0.HOG0016541 OG0013501	FALSE	4302
Chr03	74128942	74130560	Sobic.003G360100	1_13092	143	13093	v5	Arr45999	TRUE	OG0013502	N0.HOG0016542 OG0013502	FALSE	4303
Chr03	74135627	74137107	Sobic.003G360200	1_13093	219	13094	v5	Arr46000	TRUE	OG0013503	N0.HOG0016543 OG0013503	FALSE	4305
Chr03	74143227	74147075	Sobic.003G360300	1_13094	427	13095	v5	Arr46001	TRUE	OG0013504	N0.HOG0016544 OG0013504	FALSE	4306
Chr03	74148175	74161386	Sobic.003G360400	1_13095	1080	13096	v5	Arr46002	TRUE	OG0013505	N0.HOG0016545 OG0013505	FALSE	4307
Chr03	74161819	74164721	Sobic.003G360500	1_13096	630	13097	v5	Arr46003	TRUE	OG0013506	N0.HOG0016546 OG0013506	FALSE	4308
Chr03	74170393	74172624	Sobic.003G360600	1_13097	548	13098	v5	Arr46004	TRUE	OG0013507	N0.HOG0016547 OG0013507	FALSE	4309
Chr03	74181392	74185597	Sobic.003G360700	1_13098	504	13099	v5	Arr46005	TRUE	OG0013508	N0.HOG0016548 OG0013508	FALSE	4310
Chr03	74213911	74217222	Sobic.003G360800	1_13099	531	13100	v5	Arr46006	TRUE	OG0013509	N0.HOG0016549 OG0013509	FALSE	4311
Chr03	74222534	74224590	Sobic.003G360900	1_13100	524	13101	v5	Arr46007	TRUE	OG0013510	N0.HOG0016550 OG0013510	FALSE	4312
Chr03	74227907	74231392	Sobic.003G361000	1_13101	205	13102	v5	Arr46008	TRUE	OG0013511	N0.HOG0016551 OG0013511	FALSE	4313
Chr03	74232672	74234878	Sobic.003G361100	1_13102	470	13103	v5	Arr46009	TRUE	OG0013512	N0.HOG0016552 OG0013512	FALSE	4314
Chr03	74245976	74250046	Sobic.003G361200	1_13104	493	13105	v5	Arr46010	TRUE	OG0013513	N0.HOG0016553 OG0013513	FALSE	4317
Chr03	74285540	74291881	Sobic.003G361400	1_13106	757	13107	v5	Arr46011	TRUE	OG0013514	N0.HOG0016554 OG0013514	FALSE	4319
Chr03	74296547	74301972	Sobic.003G361500	1_13107	478	13108	v5	Arr46012	TRUE	OG0013515	N0.HOG0016555 OG0013515	FALSE	4320
Chr03	74303214	74307535	Sobic.003G361700	1_13108	374	13109	v5	Arr46013	TRUE	OG0013516	N0.HOG0016556 OG0013516	FALSE	4322
Chr03	74304569	74314937	Sobic.003G361800	1_13109	749	13110	v5	Arr46014	TRUE	OG0013517	N0.HOG0016557 OG0013517	FALSE	4323
Chr03	74316906	74318457	Sobic.003G361900	1_13110	288	13111	v5	Arr46015	TRUE	OG0013518	N0.HOG0016558 OG0013518	FALSE	4324
Chr03	74319241	74324118	Sobic.003G362000	1_13111	454	13112	v5	Arr46016	TRUE	OG0013519	N0.HOG0016559 OG0013519	FALSE	4325
Chr03	74324785	74330437	Sobic.003G362100	1_13112	462	13113	v5	Arr46017	TRUE	OG0013520	N0.HOG0016560 OG0013520	FALSE	4327
Chr03	74338593	74343912	Sobic.003G362200	1_13113	683	13114	v5	Arr46018	TRUE	OG0013521	N0.HOG0016561 OG0013521	FALSE	4328
Chr03	74343750	74347899	Sobic.003G362300	1_13114	763	13115	v5	Arr46019	TRUE	OG0013522	N0.HOG0016562 OG0013522	FALSE	4329
Chr03	74351928	74355248	Sobic.003G362500	1_13116	451	13117	v5	Arr46020	TRUE	OG0013523	N0.HOG0016563 OG0013523	FALSE	4331
Chr03	74356390	74366830	Sobic.003G362600	1_13117	1493	13118	v5	Arr46021	TRUE	OG0013524	N0.HOG0016564 OG0013524	FALSE	4332
Chr03	74394278	74400035	Sobic.003G362900	1_13120	499	13121	v5	Arr46022	TRUE	OG0013525	N0.HOG0016565 OG0013525	FALSE	4335
Chr03	74399506	74403950	Sobic.003G363000	1_13121	400	13122	v5	Arr46023	TRUE	OG0013526	N0.HOG0016566 OG0013526	FALSE	4336
Chr03	74405976	74408014	Sobic.003G363100	1_13122	397	13123	v5	Arr46024	TRUE	OG0013527	N0.HOG0016567 OG0013527	FALSE	4338
Chr03	74415919	74418545	Sobic.003G363200	1_13123	404	13124	v5	Arr46025	TRUE	OG0013528	N0.HOG0016568 OG0013528	FALSE	4339
Chr03	74422361	74424280	Sobic.003G363300	1_13124	366	13125	v5	Arr46026	TRUE	OG0013529	N0.HOG0016569 OG0013529	FALSE	4340
Chr03	74475999	74483212	Sobic.003G363400	1_13125	412	13126	v5	Arr46027	TRUE	OG0013530	N0.HOG0016570 OG0013530	FALSE	4341
Chr03	74489039	74495615	Sobic.003G363500	1_13126	257	13127	v5	Arr46028	TRUE	OG0013531	N0.HOG0016571 OG0013531	FALSE	4342
Chr03	74494304	74502952	Sobic.003G363600	1_13127	534	13128	v5	Arr46029	TRUE	OG0013532	N0.HOG0016572 OG0013532	FALSE	4343
Chr03	74504731	74512927	Sobic.003G363700	1_13128	418	13129	v5	Arr46030	TRUE	OG0013533	N0.HOG0016573 OG0013533	FALSE	4344
Chr03	74512933	74516686	Sobic.003G363800	1_13129	310	13130	v5	Arr46031	TRUE	OG0013534	N0.HOG0016574 OG0013534	FALSE	4345
Chr03	74531139	74532566	Sobic.003G364300	1_13134	304	13135	v5	Arr46032	TRUE	OG0013535	N0.HOG0016575 OG0013535	FALSE	4351
Chr03	74532566	74534130	Sobic.003G364400	1_13135	166	13136	v5	Arr46033	TRUE	OG0013536	N0.HOG0016576 OG0013536	FALSE	4352
Chr03	74537386	74540573	Sobic.003G364500	1_13136	864	13137	v5	Arr46034	TRUE	OG0013537	N0.HOG0016577 OG0013537	FALSE	4353
Chr03	74548007	74550890	Sobic.003G364600	1_13137	409	13138	v5	Arr46035	TRUE	OG0013538	N0.HOG0016578 OG0013538	FALSE	4355
Chr03	74554609	74555819	Sobic.003G364700	1_13138	280	13139	v5	Arr46036	TRUE	OG0013539	N0.HOG0016579 OG0013539	FALSE	4356
Chr03	74563131	74567110	Sobic.003G364900	1_13140	403	13141	v5	Arr46037	TRUE	OG0013540	N0.HOG0016580 OG0013540	FALSE	4358
Chr03	74567660	74568152	Sobic.003G364950	1_13141	138	13142	v5	Arr46038	TRUE	OG0013541	N0.HOG0016581 OG0013541	FALSE	4360
Chr03	74568639	74570694	Sobic.003G365000	1_13142	471	13143	v5	Arr46039	TRUE	OG0013542	N0.HOG0016582 OG0013542	FALSE	4361
Chr03	74573823	74576494	Sobic.003G365100	1_13143	343	13144	v5	Arr46040	TRUE	OG0013543	N0.HOG0016583 OG0013543	FALSE	4362
Chr03	74577892	74579633	Sobic.003G365200	1_13144	182	13145	v5	Arr46041	TRUE	OG0013544	N0.HOG0016584 OG0013544	FALSE	4363
Chr03	74578901	74583024	Sobic.003G365300	1_13145	401	13146	v5	Arr46042	TRUE	OG0013545	N0.HOG0016585 OG0013545	FALSE	4364
Chr03	74583294	74585813	Sobic.003G365400	1_13146	208	13147	v5	Arr46043	TRUE	OG0013546	N0.HOG0016586 OG0013546	FALSE	4365
Chr03	74585986	74586967	Sobic.003G365450	1_13147	133	13148	v5	Arr46044	TRUE	OG0013547	N0.HOG0016587 OG0013547	FALSE	4366
Chr03	74592164	74594659	Sobic.003G365500	1_13148	306	13149	v5	Arr46045	TRUE	OG0013548	N0.HOG0016588 OG0013548	FALSE	4367
Chr03	74597862	74599425	Sobic.003G365600	1_13149	206	13150	v5	Arr46046	TRUE	OG0013549	N0.HOG0016589 OG0013549	FALSE	4368
Chr03	74599896	74603122	Sobic.003G365700	1_13150	331	13151	v5	Arr46047	TRUE	OG0013550	N0.HOG0016590 OG0013550	FALSE	4369
Chr03	74607094	74608380	Sobic.003G365800	1_13151	126	13152	v5	Arr46048	TRUE	OG0013551	N0.HOG0016591 OG0013551	FALSE	4371
Chr03	74616083	74617411	Sobic.003G365900	1_13152	256	13153	v5	Arr46049	TRUE	OG0013552	N0.HOG0016592 OG0013552	FALSE	4372
Chr03	74623316	74625115	Sobic.003G366000	1_13153	237	13154	v5	Arr46050	TRUE	OG0013553	N0.HOG0016593 OG0013553	FALSE	4373
Chr03	74631093	74634482	Sobic.003G366100	1_13154	177	13155	v5	Arr46051	TRUE	OG0013554	N0.HOG0016594 OG0013554	FALSE	4374
Chr03	74634412	74635711	Sobic.003G366200	1_13155	238	13156	v5	Arr46052	TRUE	OG0013555	N0.HOG0016595 OG0013555	FALSE	4375
Chr03	74637993	74644364	Sobic.003G366300	1_13156	930	13157	v5	Arr46053	TRUE	OG0013556	N0.HOG0016596 OG0013556	FALSE	4376
Chr03	74651379	74655423	Sobic.003G366400	1_13157	307	13158	v5	Arr46054	TRUE	OG0013557	N0.HOG0016597 OG0013557	FALSE	4377
Chr03	74680987	74710223	Sobic.003G366850	1_13161	1173	13162	v5	Arr46055	TRUE	OG0013558	N0.HOG0016598 OG0013558	FALSE	4384
Chr03	74712342	74713841	Sobic.003G367000	1_13162	409	13163	v5	Arr46056	TRUE	OG0013559	N0.HOG0016599 OG0013559	FALSE	4385
Chr03	74723113	74724774	Sobic.003G367100	1_13163	336	13164	v5	Arr46057	TRUE	OG0013560	N0.HOG0016600 OG0013560	FALSE	4386
Chr03	74735928	74736932	Sobic.003G367200	1_13165	228	13166	v5	Arr46058	TRUE	OG0013561	N0.HOG0016601 OG0013561	FALSE	4387
Chr03	74749760	74754290	Sobic.003G367451	1_13168	211	13169	v5	Arr46059	TRUE	OG0013562	N0.HOG0016602 OG0013562	FALSE	4391
Chr03	74761906	74762866	Sobic.003G367800	1_13172	94	13173	v5	Arr46060	TRUE	OG0013563	N0.HOG0016603 OG0013563	FALSE	4395
Chr03	74763279	74765998	Sobic.003G367900	1_13173	99	13174	v5	Arr46061	TRUE	OG0013564	N0.HOG0016604 OG0013564	FALSE	4396
Chr03	74784528	74788610	Sobic.003G368200	1_13176	359	13177	v5	Arr46062	TRUE	OG0013565	N0.HOG0016605 OG0013565	FALSE	4400
Chr03	74789039	74792386	Sobic.003G368300	1_13177	263	13178	v5	Arr46063	TRUE	OG0013566	N0.HOG0016606 OG0013566	FALSE	4401
Chr03	74801986	74812794	Sobic.003G368400	1_13178	622	13179	v5	Arr46064	TRUE	OG0013567	N0.HOG0016607 OG0013567	FALSE	4402
Chr03	74813954	74816953	Sobic.003G368500	1_13179	275	13180	v5	Arr46065	TRUE	OG0013568	N0.HOG0016608 OG0013568	FALSE	4404
Chr03	74817970	74821150	Sobic.003G368600	1_13180	584	13181	v5	Arr46066	TRUE	OG0013569	N0.HOG0016609 OG0013569	FALSE	4407
Chr03	74836626	74842589	Sobic.003G368800	1_13182	495	13183	v5	Arr46067	TRUE	OG0013570	N0.HOG0016610 OG0013570	FALSE	4409
Chr03	74844230	74852775	Sobic.003G368901	1_13183	184	13184	v5	Arr46068	TRUE	OG0013571	N0.HOG0016611 OG0013571	FALSE	4410
Chr03	74853139	74854879	Sobic.003G369000	1_13184	110	13185	v5	Arr46069	TRUE	OG0013572	N0.HOG0016612 OG0013572	FALSE	4411
Chr03	74863878	74865045	Sobic.003G369033	1_13185	317	13186	v5	Arr46070	TRUE	OG0013573	N0.HOG0016613 OG0013573	FALSE	4412
Chr03	74871654	74874876	Sobic.003G369066	1_13186	411	13187	v5	Arr46071	TRUE	OG0013574	N0.HOG0016614 OG0013574	FALSE	4413
Chr03	74886930	74890496	Sobic.003G369100	1_13187	385	13188	v5	Arr46072	TRUE	OG0013575	N0.HOG0016615 OG0013575	FALSE	4414
Chr03	74911587	74923728	Sobic.003G369200	1_13188	1542	13189	v5	Arr46073	TRUE	OG0013576	N0.HOG0016616 OG0013576	FALSE	4415
Chr03	74939217	74946584	Sobic.003G369400	1_13189	822	13190	v5	Arr46074	TRUE	OG0013577	N0.HOG0016617 OG0013577	FALSE	4418
Chr03	74946930	74951687	Sobic.003G369500	1_13190	418	13191	v5	Arr46075	TRUE	OG0013578	N0.HOG0016618 OG0013578	FALSE	4419
Chr03	74952841	74955627	Sobic.003G369600	1_13191	415	13192	v5	Arr46076	TRUE	OG0013579	N0.HOG0016619 OG0013579	FALSE	4422
Chr03	74956286	74973843	Sobic.003G369700	1_13192	1355	13193	v5	Arr46077	TRUE	OG0013580	N0.HOG0016620 OG0013580	FALSE	4423
Chr03	74977205	74978116	Sobic.003G369800	1_13193	210	13194	v5	Arr46078	TRUE	OG0013581	N0.HOG0016621 OG0013581	FALSE	4424
Chr03	74979103	74982461	Sobic.003G369900	1_13194	279	13195	v5	Arr46079	TRUE	OG0013582	N0.HOG0016622 OG0013582	FALSE	4425
Chr03	74982303	74986200	Sobic.003G370000	1_13195	269	13196	v5	Arr46080	TRUE	OG0013583	N0.HOG0016623 OG0013583	FALSE	4426
Chr03	74998539	75004492	Sobic.003G370200	1_13197	956	13198	v5	Arr46081	TRUE	OG0013584	N0.HOG0016624 OG0013584	FALSE	4429
Chr03	75015147	75024665	Sobic.003G370300	1_13198	344	13199	v5	Arr46082	TRUE	OG0013585	N0.HOG0016625 OG0013585	FALSE	4430
Chr03	75064075	75067622	Sobic.003G370700	1_13202	520	13203	v5	Arr46083	TRUE	OG0013586	N0.HOG0016626 OG0013586	FALSE	4434
Chr03	75072258	75072895	Sobic.003G370900	1_13204	99	13205	v5	Arr46084	TRUE	OG0013587	N0.HOG0016627 OG0013587	FALSE	4436
Chr03	75082435	75085051	Sobic.003G371000	1_13205	542	13206	v5	Arr46085	TRUE	OG0013588	N0.HOG0016628 OG0013588	FALSE	4437
Chr03	75087658	75089989	Sobic.003G371100	1_13206	535	13207	v5	Arr46086	TRUE	OG0013589	N0.HOG0016629 OG0013589	FALSE	4439
Chr03	75131596	75133838	Sobic.003G371750	1_13210	391	13211	v5	Arr46087	TRUE	OG0013590	N0.HOG0016630 OG0013590	FALSE	4443
Chr03	75140165	75143592	Sobic.003G372000	1_13212	544	13213	v5	Arr46088	TRUE	OG0013591	N0.HOG0016631 OG0013591	FALSE	4445
Chr03	75143525	75146061	Sobic.003G372100	1_13213	596	13214	v5	Arr46089	TRUE	OG0013592	N0.HOG0016632 OG0013592	FALSE	4446
Chr03	75149863	75155388	Sobic.003G372200	1_13215	505	13216	v5	Arr46090	TRUE	OG0013593	N0.HOG0016633 OG0013593	FALSE	4447
Chr03	75171508	75175012	Sobic.003G372600	1_13218	843	13219	v5	Arr46091	TRUE	OG0013594	N0.HOG0016634 OG0013594	FALSE	4451
Chr03	75177119	75183914	Sobic.003G372700	1_13219	1405	13220	v5	Arr46092	TRUE	OG0013595	N0.HOG0016635 OG0013595	FALSE	4452
Chr03	75186607	75190400	Sobic.003G372750	1_13220	120	13221	v5	Arr46093	TRUE	OG0013596	N0.HOG0016636 OG0013596	FALSE	4453
Chr03	75191026	75199320	Sobic.003G372800	1_13221	651	13222	v5	Arr46094	TRUE	OG0013597	N0.HOG0016637 OG0013597	FALSE	4454
Chr03	75203070	75203903	Sobic.003G372850	1_13222	174	13223	v5	Arr46095	TRUE	OG0013598	N0.HOG0016638 OG0013598	FALSE	4455
Chr03	75206007	75210668	Sobic.003G372900	1_13223	511	13224	v5	Arr46096	TRUE	OG0013599	N0.HOG0016639 OG0013599	FALSE	4456
Chr03	75223576	75225074	Sobic.003G373000	1_13225	270	13226	v5	Arr46097	TRUE	OG0013600	N0.HOG0016640 OG0013600	FALSE	4458
Chr03	75228560	75229931	Sobic.003G373050	1_13226	133	13227	v5	Arr46098	TRUE	OG0013601	N0.HOG0016641 OG0013601	FALSE	4459
Chr03	75244891	75245768	Sobic.003G373150	1_13228	123	13229	v5	Arr46099	TRUE	OG0013602	N0.HOG0016642 OG0013602	FALSE	4462
Chr03	75250381	75252677	Sobic.003G373300	1_13230	351	13231	v5	Arr46100	TRUE	OG0013603	N0.HOG0016643 OG0013603	FALSE	4464
Chr03	75259409	75268796	Sobic.003G373500	1_13231	1632	13232	v5	Arr46101	TRUE	OG0013604	N0.HOG0016644 OG0013604	FALSE	4465
Chr03	75272524	75278725	Sobic.003G373600	1_13232	594	13233	v5	Arr46102	TRUE	OG0013605	N0.HOG0016645 OG0013605	FALSE	4466
Chr03	75278701	75279776	Sobic.003G373700	1_13233	122	13234	v5	Arr46103	TRUE	OG0013606	N0.HOG0016646 OG0013606	FALSE	4467
Chr03	75280090	75282530	Sobic.003G373800	1_13234	319	13235	v5	Arr46104	TRUE	OG0013607	N0.HOG0016647 OG0013607	FALSE	4468
Chr03	75293868	75296675	Sobic.003G373900	1_13235	240	13236	v5	Arr46105	TRUE	OG0013608	N0.HOG0016648 OG0013608	FALSE	4469
Chr03	75298097	75302450	Sobic.003G374000	1_13236	353	13237	v5	Arr46106	TRUE	OG0013609	N0.HOG0016649 OG0013609	FALSE	4470
Chr03	75307118	75318815	Sobic.003G374100	1_13237	844	13238	v5	Arr46107	TRUE	OG0013610	N0.HOG0016650 OG0013610	FALSE	4472
Chr03	75308725	75309010	Sobic.003G374150	1_13238	60	13239	v5	Arr46108	TRUE	OG0013611	N0.HOG0016651 OG0013611	FALSE	4473
Chr03	75326678	75329288	Sobic.003G374200	1_13239	330	13240	v5	Arr46109	TRUE	OG0013612	N0.HOG0016652 OG0013612	FALSE	4474
Chr03	75330277	75331993	Sobic.003G374300	1_13240	396	13241	v5	Arr46110	TRUE	OG0013613	N0.HOG0016653 OG0013613	FALSE	4475
Chr03	75336583	75342438	Sobic.003G374400	1_13241	796	13242	v5	Arr46111	TRUE	OG0013614	N0.HOG0016654 OG0013614	FALSE	4476
Chr03	75340997	75345306	Sobic.003G374500	1_13242	496	13243	v5	Arr46112	TRUE	OG0013615	N0.HOG0016655 OG0013615	FALSE	4477
Chr03	75347505	75350096	Sobic.003G374600	1_13243	358	13244	v5	Arr46113	TRUE	OG0013616	N0.HOG0016656 OG0013616	FALSE	4478
Chr03	75354829	75359109	Sobic.003G374700	1_13244	616	13245	v5	Arr46114	TRUE	OG0013617	N0.HOG0016657 OG0013617	FALSE	4479
Chr03	75362994	75365380	Sobic.003G374851	1_13246	268	13247	v5	Arr46115	TRUE	OG0013618	N0.HOG0016658 OG0013618	FALSE	4480
Chr03	75376354	75382122	Sobic.003G375000	1_13248	263	13249	v5	Arr46116	TRUE	OG0013619	N0.HOG0016659 OG0013619	FALSE	4481
Chr03	75382848	75385640	Sobic.003G375100	1_13249	185	13250	v5	Arr46117	TRUE	OG0013620	N0.HOG0016660 OG0013620	FALSE	4483
Chr03	75386882	75395163	Sobic.003G375200	1_13250	717	13251	v5	Arr46118	TRUE	OG0013621	N0.HOG0016661 OG0013621	FALSE	4484
Chr03	75402809	75406626	Sobic.003G375500	1_13252	711	13253	v5	Arr46119	TRUE	OG0013622	N0.HOG0016662 OG0013622	FALSE	4487
Chr03	75409472	75409909	Sobic.003G375600	1_13253	115	13254	v5	Arr46120	TRUE	OG0013623	N0.HOG0016663 OG0013623	FALSE	4488
Chr03	75416616	75417697	Sobic.003G375700	1_13254	165	13255	v5	Arr46121	TRUE	OG0013624	N0.HOG0016664 OG0013624	FALSE	4489
Chr03	75428987	75434692	Sobic.003G375800	1_13256	963	13257	v5	Arr46122	TRUE	OG0013625	N0.HOG0016665 OG0013625	FALSE	4490
Chr03	75434455	75436810	Sobic.003G375900	1_13257	467	13258	v5	Arr46123	TRUE	OG0013626	N0.HOG0016666 OG0013626	FALSE	4491
Chr03	75447054	75452480	Sobic.003G376000	1_13259	471	13260	v5	Arr46124	TRUE	OG0013627	N0.HOG0016667 OG0013627	FALSE	4492
Chr03	75460487	75461349	Sobic.003G376200	1_13261	203	13262	v5	Arr46125	TRUE	OG0013628	N0.HOG0016668 OG0013628	FALSE	4495
Chr03	75466504	75470007	Sobic.003G376400	1_13262	474	13263	v5	Arr46126	TRUE	OG0013629	N0.HOG0016669 OG0013629	FALSE	4496
Chr03	75470230	75472964	Sobic.003G376500	1_13263	492	13264	v5	Arr46127	TRUE	OG0013630	N0.HOG0016670 OG0013630	FALSE	4497
Chr03	75474128	75476206	Sobic.003G376600	1_13264	258	13265	v5	Arr46128	TRUE	OG0013631	N0.HOG0016671 OG0013631	FALSE	4498
Chr03	75511912	75516885	Sobic.003G376800	1_13266	614	13267	v5	Arr46129	TRUE	OG0013632	N0.HOG0016672 OG0013632	FALSE	4500
Chr03	75518360	75523656	Sobic.003G376900	1_13267	540	13268	v5	Arr46130	TRUE	OG0013633	N0.HOG0016673 OG0013633	FALSE	4501
Chr03	75522962	75528296	Sobic.003G377000	1_13268	430	13269	v5	Arr46131	TRUE	OG0013634	N0.HOG0016674 OG0013634	FALSE	4502
Chr03	75531869	75533359	Sobic.003G377100	1_13269	381	13270	v5	Arr46132	TRUE	OG0013635	N0.HOG0016675 OG0013635	FALSE	4504
Chr03	75533653	75535732	Sobic.003G377200	1_13270	584	13271	v5	Arr46133	TRUE	OG0013636	N0.HOG0016676 OG0013636	FALSE	4505
Chr03	75538440	75550616	Sobic.003G377300	1_13271	1209	13272	v5	Arr46134	TRUE	OG0013637	N0.HOG0016677 OG0013637	FALSE	4506
Chr03	75552290	75554000	Sobic.003G377400	1_13272	570	13273	v5	Arr46135	TRUE	OG0013638	N0.HOG0016678 OG0013638	FALSE	4507
Chr03	75555440	75557211	Sobic.003G377500	1_13273	348	13274	v5	Arr46136	TRUE	OG0013639	N0.HOG0016679 OG0013639	FALSE	4508
Chr03	75558659	75559483	Sobic.003G377600	1_13274	46	13275	v5	Arr46137	TRUE	OG0013640	N0.HOG0016680 OG0013640	FALSE	4509
Chr03	75583563	75587371	Sobic.003G377700	1_13275	270	13276	v5	Arr46138	TRUE	OG0013641	N0.HOG0016681 OG0013641	FALSE	4511
Chr03	75586516	75591203	Sobic.003G377800	1_13276	620	13277	v5	Arr46139	TRUE	OG0013642	N0.HOG0016682 OG0013642	FALSE	4512
Chr03	75590746	75595518	Sobic.003G377900	1_13277	570	13278	v5	Arr46140	TRUE	OG0013643	N0.HOG0016683 OG0013643	FALSE	4513
Chr03	75600084	75604343	Sobic.003G378000	1_13278	382	13279	v5	Arr46141	TRUE	OG0013644	N0.HOG0016684 OG0013644	FALSE	4515
Chr03	75604218	75605134	Sobic.003G378050	1_13279	111	13280	v5	Arr46142	TRUE	OG0013645	N0.HOG0016685 OG0013645	FALSE	4516
Chr03	75608457	75614224	Sobic.003G378100	1_13280	685	13281	v5	Arr46143	TRUE	OG0013646	N0.HOG0016686 OG0013646	FALSE	4517
Chr03	75623986	75629444	Sobic.003G378301	1_13281	160	13282	v5	Arr46144	TRUE	OG0013647	N0.HOG0016687 OG0013647	FALSE	4519
Chr03	75636373	75637258	Sobic.003G378500	1_13283	223	13284	v5	Arr46145	TRUE	OG0013648	N0.HOG0016688 OG0013648	FALSE	4521
Chr03	75637253	75638477	Sobic.003G378600	1_13284	261	13285	v5	Arr46146	TRUE	OG0013649	N0.HOG0016689 OG0013649	FALSE	4522
Chr03	75650561	75652816	Sobic.003G378900	1_13287	643	13288	v5	Arr46147	TRUE	OG0013650	N0.HOG0016690 OG0013650	FALSE	4526
Chr03	75652704	75655428	Sobic.003G379000	1_13288	210	13289	v5	Arr46148	TRUE	OG0013651	N0.HOG0016691 OG0013651	FALSE	4527
Chr03	75658966	75666439	Sobic.003G379200	1_13290	777	13291	v5	Arr46149	TRUE	OG0013652	N0.HOG0016692 OG0013652	FALSE	4529
Chr03	75672408	75675065	Sobic.003G379400	1_13291	174	13292	v5	Arr46150	TRUE	OG0013653	N0.HOG0016693 OG0013653	FALSE	4531
Chr03	75675551	75678195	Sobic.003G379450	1_13292	106	13293	v5	Arr46151	TRUE	OG0013654	N0.HOG0016694 OG0013654	FALSE	4532
Chr03	75725904	75732250	Sobic.003G379600	1_13294	792	13295	v5	Arr46152	TRUE	OG0013655	N0.HOG0016695 OG0013655	FALSE	4534
Chr03	75740911	75743961	Sobic.003G379700	1_13295	292	13296	v5	Arr46153	TRUE	OG0013656	N0.HOG0016696 OG0013656	FALSE	4535
Chr03	75750214	75754683	Sobic.003G379800	1_13296	806	13297	v5	Arr46154	TRUE	OG0013657	N0.HOG0016697 OG0013657	FALSE	4537
Chr03	75755222	75765890	Sobic.003G379900	1_13297	808	13298	v5	Arr46155	TRUE	OG0013658	N0.HOG0016698 OG0013658	FALSE	4538
Chr03	75777816	75780164	Sobic.003G380000	1_13298	252	13299	v5	Arr46156	TRUE	OG0013659	N0.HOG0016699 OG0013659	FALSE	4539
Chr03	75782662	75784556	Sobic.003G380100	1_13299	522	13300	v5	Arr46157	TRUE	OG0013660	N0.HOG0016700 OG0013660	FALSE	4540
Chr03	75784298	75788015	Sobic.003G380200	1_13300	333	13301	v5	Arr46158	TRUE	OG0013661	N0.HOG0016701 OG0013661	FALSE	4541
Chr03	75793580	75797038	Sobic.003G380400	1_13302	397	13303	v5	Arr46159	TRUE	OG0013662	N0.HOG0016702 OG0013662	FALSE	4543
Chr03	75801180	75807257	Sobic.003G380500	1_13304	568	13305	v5	Arr46160	TRUE	OG0013663	N0.HOG0016703 OG0013663	FALSE	4544
Chr03	75814269	75818574	Sobic.003G380600	1_13305	405	13306	v5	Arr46161	TRUE	OG0013664	N0.HOG0016704 OG0013664	FALSE	4545
Chr03	75820891	75822580	Sobic.003G380700	1_13306	351	13307	v5	Arr46162	TRUE	OG0013665	N0.HOG0016705 OG0013665	FALSE	4546
Chr03	75824979	75826355	Sobic.003G380800	1_13307	320	13308	v5	Arr46163	TRUE	OG0013666	N0.HOG0016706 OG0013666	FALSE	4548
Chr03	75831622	75832625	Sobic.003G380900	1_13308	192	13309	v5	Arr46164	TRUE	OG0013667	N0.HOG0016707 OG0013667	FALSE	4549
Chr03	75834155	75837208	Sobic.003G381000	1_13310	352	13311	v5	Arr46165	TRUE	OG0013668	N0.HOG0016708 OG0013668	FALSE	4550
Chr03	75858313	75862912	Sobic.003G381100	1_13311	278	13312	v5	Arr46166	TRUE	OG0013669	N0.HOG0016709 OG0013669	FALSE	4551
Chr03	75872410	75875797	Sobic.003G381300	1_13313	135	13314	v5	Arr46167	TRUE	OG0013670	N0.HOG0016710 OG0013670	FALSE	4553
Chr03	75877670	75879662	Sobic.003G381400	1_13314	304	13315	v5	Arr46168	TRUE	OG0013671	N0.HOG0016711 OG0013671	FALSE	4554
Chr03	75884180	75890058	Sobic.003G381600	1_13316	624	13317	v5	Arr46169	TRUE	OG0013672	N0.HOG0016712 OG0013672	FALSE	4556
Chr03	75916832	75918382	Sobic.003G381800	1_13318	104	13319	v5	Arr46170	TRUE	OG0013673	N0.HOG0016713 OG0013673	FALSE	4559
Chr03	75918380	75921431	Sobic.003G381900	1_13319	296	13320	v5	Arr46171	TRUE	OG0013674	N0.HOG0016714 OG0013674	FALSE	4560
Chr03	75921551	75924621	Sobic.003G382000	1_13320	260	13321	v5	Arr46172	TRUE	OG0013675	N0.HOG0016715 OG0013675	FALSE	4561
Chr03	75932615	75934221	Sobic.003G382200	1_13322	466	13323	v5	Arr46173	TRUE	OG0013676	N0.HOG0016716 OG0013676	FALSE	4563
Chr03	75967075	75970604	Sobic.003G382300	1_13323	443	13324	v5	Arr46174	TRUE	OG0013677	N0.HOG0016717 OG0013677	FALSE	4564
Chr03	75982865	75987855	Sobic.003G382400	1_13324	514	13325	v5	Arr46175	TRUE	OG0013678	N0.HOG0016718 OG0013678	FALSE	4566
Chr03	75995315	75997270	Sobic.003G382600	1_13326	149	13327	v5	Arr46176	TRUE	OG0013679	N0.HOG0016719 OG0013679	FALSE	4568
Chr03	76001796	76002705	Sobic.003G382700	1_13327	132	13328	v5	Arr46177	TRUE	OG0013680	N0.HOG0016720 OG0013680	FALSE	4570
Chr03	76005230	76006068	Sobic.003G382800	1_13328	114	13329	v5	Arr46178	TRUE	OG0013681	N0.HOG0016721 OG0013681	FALSE	4571
Chr03	76014781	76019425	Sobic.003G382900	1_13329	668	13330	v5	Arr46179	TRUE	OG0013682	N0.HOG0016722 OG0013682	FALSE	4572
Chr03	76019684	76020332	Sobic.003G383000	1_13330	216	13331	v5	Arr46180	TRUE	OG0013683	N0.HOG0016723 OG0013683	FALSE	4573
Chr03	76021899	76023102	Sobic.003G383100	1_13331	321	13332	v5	Arr46181	TRUE	OG0013684	N0.HOG0016724 OG0013684	FALSE	4574
Chr03	76025111	76026827	Sobic.003G383200	1_13332	324	13333	v5	Arr46182	TRUE	OG0013685	N0.HOG0016725 OG0013685	FALSE	4575
Chr03	76026896	76029815	Sobic.003G383300	1_13333	285	13334	v5	Arr46183	TRUE	OG0013686	N0.HOG0016726 OG0013686	FALSE	4576
Chr03	76039142	76040735	Sobic.003G383400	1_13334	531	13335	v5	Arr46184	TRUE	OG0013687	N0.HOG0016727 OG0013687	FALSE	4577
Chr03	76046471	76049541	Sobic.003G383500	1_13335	356	13336	v5	Arr46185	TRUE	OG0013688	N0.HOG0016728 OG0013688	FALSE	4578
Chr03	76057042	76060260	Sobic.003G383700	1_13336	260	13337	v5	Arr46186	TRUE	OG0013689	N0.HOG0016729 OG0013689	FALSE	4581
Chr03	76072888	76076964	Sobic.003G383800	1_13337	834	13338	v5	Arr46187	TRUE	OG0013690	N0.HOG0016730 OG0013690	FALSE	4582
Chr03	76084561	76088264	Sobic.003G384100	1_13339	967	13340	v5	Arr46188	TRUE	OG0013691	N0.HOG0016731 OG0013691	FALSE	4584
Chr03	76101945	76104630	Sobic.003G384351	1_13343	352	13344	v5	Arr46189	TRUE	OG0013692	N0.HOG0016732 OG0013692	FALSE	4586
Chr03	76105473	76106526	Sobic.003G384400	1_13344	247	13345	v5	Arr46190	TRUE	OG0013693	N0.HOG0016733 OG0013693	FALSE	4587
Chr03	76117592	76119165	Sobic.003G384600	1_13345	235	13346	v5	Arr46191	TRUE	OG0013694	N0.HOG0016734 OG0013694	FALSE	4589
Chr03	76126064	76130777	Sobic.003G384700	1_13346	421	13347	v5	Arr46192	TRUE	OG0013695	N0.HOG0016735 OG0013695	FALSE	4592
Chr03	76133065	76136012	Sobic.003G384800	1_13347	380	13348	v5	Arr46193	TRUE	OG0013696	N0.HOG0016736 OG0013696	FALSE	4594
Chr03	76137029	76139617	Sobic.003G384900	1_13348	396	13349	v5	Arr46194	TRUE	OG0013697	N0.HOG0016737 OG0013697	FALSE	4595
Chr03	76145869	76149271	Sobic.003G385000	1_13349	517	13350	v5	Arr46195	TRUE	OG0013698	N0.HOG0016738 OG0013698	FALSE	4596
Chr03	76152398	76159655	Sobic.003G385100	1_13350	426	13351	v5	Arr46196	TRUE	OG0013699	N0.HOG0016739 OG0013699	FALSE	4597
Chr03	76176868	76181384	Sobic.003G385300	1_13351	735	13352	v5	Arr46197	TRUE	OG0013700	N0.HOG0016740 OG0013700	FALSE	4599
Chr03	76182598	76185428	Sobic.003G385401	1_13352	160	13353	v5	Arr46198	TRUE	OG0013701	N0.HOG0016741 OG0013701	FALSE	4600
Chr03	76197145	76199301	Sobic.003G385600	1_13354	558	13355	v5	Arr46199	TRUE	OG0013702	N0.HOG0016742 OG0013702	FALSE	4604
Chr03	76212564	76212777	Sobic.003G385700	1_13356	71	13357	v5	Arr46200	TRUE	OG0013703	N0.HOG0016743 OG0013703	FALSE	4605
Chr03	76212482	76213278	Sobic.003G385800	1_13355	129	13356	v5	Arr46201	TRUE	OG0013704	N0.HOG0016744 OG0013704	FALSE	4606
Chr03	76224817	76227756	Sobic.003G386000	1_13359	324	13360	v5	Arr46202	TRUE	OG0013705	N0.HOG0016745 OG0013705	FALSE	4608
Chr03	76235814	76239528	Sobic.003G386100	1_13360	163	13361	v5	Arr46203	TRUE	OG0013706	N0.HOG0016746 OG0013706	FALSE	4609
Chr03	76240958	76244109	Sobic.003G386200	1_13361	213	13362	v5	Arr46204	TRUE	OG0013707	N0.HOG0016747 OG0013707	FALSE	4610
Chr03	76244418	76248539	Sobic.003G386300	1_13362	247	13363	v5	Arr46205	TRUE	OG0013708	N0.HOG0016748 OG0013708	FALSE	4611
Chr03	76251228	76252167	Sobic.003G386350	1_13363	99	13364	v5	Arr46206	TRUE	OG0013709	N0.HOG0016749 OG0013709	FALSE	4612
Chr03	76252532	76255682	Sobic.003G386400	1_13364	398	13365	v5	Arr46207	TRUE	OG0013710	N0.HOG0016750 OG0013710	FALSE	4613
Chr03	76256442	76260360	Sobic.003G386500	1_13365	121	13366	v5	Arr46208	TRUE	OG0013711	N0.HOG0016751 OG0013711	FALSE	4615
Chr03	76267790	76269256	Sobic.003G386700	1_13367	274	13368	v5	Arr46209	TRUE	OG0013712	N0.HOG0016752 OG0013712	FALSE	4617
Chr03	76269949	76271561	Sobic.003G386800	1_13368	422	13369	v5	Arr46210	TRUE	OG0013713	N0.HOG0016753 OG0013713	FALSE	4618
Chr03	76277330	76279306	Sobic.003G387000	1_13369	450	13370	v5	Arr46211	TRUE	OG0013714	N0.HOG0016754 OG0013714	FALSE	4620
Chr03	76281306	76287641	Sobic.003G387100	1_13370	317	13371	v5	Arr46212	TRUE	OG0013715	N0.HOG0016755 OG0013715	FALSE	4621
Chr03	76293908	76297048	Sobic.003G387300	1_13372	674	13373	v5	Arr46213	TRUE	OG0013716	N0.HOG0016756 OG0013716	FALSE	4623
Chr03	76301239	76302386	Sobic.003G387400	1_13373	200	13374	v5	Arr46214	TRUE	OG0013717	N0.HOG0016757 OG0013717	FALSE	4624
Chr03	76305331	76308772	Sobic.003G387500	1_13374	564	13375	v5	Arr46215	TRUE	OG0013718	N0.HOG0016758 OG0013718	FALSE	4626
Chr03	76308566	76316675	Sobic.003G387600	1_13375	944	13376	v5	Arr46216	TRUE	OG0013719	N0.HOG0016759 OG0013719	FALSE	4627
Chr03	76315375	76317449	Sobic.003G387700	1_13376	162	13377	v5	Arr46217	TRUE	OG0013720	N0.HOG0016760 OG0013720	FALSE	4628
Chr03	76317761	76322930	Sobic.003G387800	1_13377	613	13378	v5	Arr46218	TRUE	OG0013721	N0.HOG0016761 OG0013721	FALSE	4629
Chr03	76331264	76341495	Sobic.003G388000	1_13379	755	13380	v5	Arr46219	TRUE	OG0013722	N0.HOG0016762 OG0013722	FALSE	4631
Chr03	76341742	76345493	Sobic.003G388100	1_13380	513	13381	v5	Arr46220	TRUE	OG0013723	N0.HOG0016763 OG0013723	FALSE	4632
Chr03	76346056	76349513	Sobic.003G388150	1_13381	248	13382	v5	Arr46221	TRUE	OG0013724	N0.HOG0016764 OG0013724	FALSE	4633
Chr03	76349440	76349971	Sobic.003G388201	1_13382	137	13383	v5	Arr46222	TRUE	OG0013725	N0.HOG0016765 OG0013725	FALSE	4634
Chr03	76350068	76352977	Sobic.003G388251	1_13383	280	13384	v5	Arr46223	TRUE	OG0013726	N0.HOG0016766 OG0013726	FALSE	4635
Chr03	76356957	76359939	Sobic.003G388400	1_13385	595	13386	v5	Arr46224	TRUE	OG0013727	N0.HOG0016767 OG0013727	FALSE	4638
Chr03	76361575	76365381	Sobic.003G388500	1_13386	474	13387	v5	Arr46225	TRUE	OG0013728	N0.HOG0016768 OG0013728	FALSE	4639
Chr03	76376694	76380789	Sobic.003G388700	1_13387	200	13388	v5	Arr46226	TRUE	OG0013729	N0.HOG0016769 OG0013729	FALSE	4641
Chr03	76381158	76383361	Sobic.003G388900	1_13388	603	13389	v5	Arr46227	TRUE	OG0013730	N0.HOG0016770 OG0013730	FALSE	4643
Chr03	76385715	76392614	Sobic.003G389000	1_13389	609	13390	v5	Arr46228	TRUE	OG0013731	N0.HOG0016771 OG0013731	FALSE	4644
Chr03	76395592	76400883	Sobic.003G389100	1_13390	941	13391	v5	Arr46229	TRUE	OG0013732	N0.HOG0016772 OG0013732	FALSE	4645
Chr03	76429086	76429690	Sobic.003G389150	1_13392	104	13393	v5	Arr46230	TRUE	OG0013733	N0.HOG0016773 OG0013733	FALSE	4646
Chr03	76429780	76438246	Sobic.003G389200	1_13393	1089	13394	v5	Arr46231	TRUE	OG0013734	N0.HOG0016774 OG0013734	FALSE	4648
Chr03	76455596	76462875	Sobic.003G389300	1_13394	984	13395	v5	Arr46232	TRUE	OG0013735	N0.HOG0016775 OG0013735	FALSE	4649
Chr03	76464455	76471188	Sobic.003G389400	1_13395	414	13396	v5	Arr46233	TRUE	OG0013736	N0.HOG0016776 OG0013736	FALSE	4650
Chr03	76465468	76470288	Sobic.003G389500	1_13396	383	13397	v5	Arr46234	TRUE	OG0013737	N0.HOG0016777 OG0013737	FALSE	4651
Chr03	76485135	76485911	Sobic.003G389601	1_13397	166	13398	v5	Arr46235	TRUE	OG0013738	N0.HOG0016778 OG0013738	FALSE	4652
Chr03	76488778	76491511	Sobic.003G389700	1_13398	163	13399	v5	Arr46236	TRUE	OG0013739	N0.HOG0016779 OG0013739	FALSE	4653
Chr03	76494116	76501260	Sobic.003G389800	1_13399	400	13400	v5	Arr46237	TRUE	OG0013740	N0.HOG0016780 OG0013740	FALSE	4654
Chr03	76501724	76504959	Sobic.003G389900	1_13400	335	13401	v5	Arr46238	TRUE	OG0013741	N0.HOG0016781 OG0013741	FALSE	4655
Chr03	76511249	76511786	Sobic.003G390000	1_13402	179	13403	v5	Arr46239	TRUE	OG0013742	N0.HOG0016782 OG0013742	FALSE	4656
Chr03	76519543	76523662	Sobic.003G390100	1_13403	621	13404	v5	Arr46240	TRUE	OG0013743	N0.HOG0016783 OG0013743	FALSE	4657
Chr03	76530042	76536252	Sobic.003G390400	1_13405	455	13406	v5	Arr46241	TRUE	OG0013744	N0.HOG0016784 OG0013744	FALSE	4660
Chr03	76538023	76540033	Sobic.003G390500	1_13406	402	13407	v5	Arr46242	TRUE	OG0013745	N0.HOG0016785 OG0013745	FALSE	4661
Chr03	76541133	76545496	Sobic.003G390600	1_13407	704	13408	v5	Arr46243	TRUE	OG0013746	N0.HOG0016786 OG0013746	FALSE	4662
Chr03	76557761	76560992	Sobic.003G390700	1_13408	492	13409	v5	Arr46244	TRUE	OG0013747	N0.HOG0016787 OG0013747	FALSE	4663
Chr03	76566947	76573975	Sobic.003G390800	1_13409	813	13410	v5	Arr46245	TRUE	OG0013748	N0.HOG0016788 OG0013748	FALSE	4664
Chr03	76627632	76632032	Sobic.003G391100	1_13412	437	13413	v5	Arr46246	TRUE	OG0013749	N0.HOG0016789 OG0013749	FALSE	4667
Chr03	76631295	76634420	Sobic.003G391200	1_13413	159	13414	v5	Arr46247	TRUE	OG0013750	N0.HOG0016790 OG0013750	FALSE	4668
Chr03	76635596	76640251	Sobic.003G391300	1_13414	803	13415	v5	Arr46248	TRUE	OG0013751	N0.HOG0016791 OG0013751	FALSE	4670
Chr03	76652522	76657181	Sobic.003G391400	1_13415	428	13416	v5	Arr46249	TRUE	OG0013752	N0.HOG0016792 OG0013752	FALSE	4671
Chr03	76657674	76660726	Sobic.003G391500	1_13416	390	13417	v5	Arr46250	TRUE	OG0013753	N0.HOG0016793 OG0013753	FALSE	4672
Chr03	76670045	76675285	Sobic.003G391600	1_13417	556	13418	v5	Arr46251	TRUE	OG0013754	N0.HOG0016794 OG0013754	FALSE	4673
Chr03	76678124	76679146	Sobic.003G391700	1_13418	324	13419	v5	Arr46252	TRUE	OG0013755	N0.HOG0016795 OG0013755	FALSE	4674
Chr03	76679392	76680431	Sobic.003G391800	1_13419	325	13420	v5	Arr46253	TRUE	OG0013756	N0.HOG0016796 OG0013756	FALSE	4675
Chr03	76682762	76686205	Sobic.003G391900	1_13420	168	13421	v5	Arr46254	TRUE	OG0013757	N0.HOG0016797 OG0013757	FALSE	4676
Chr03	76686913	76691197	Sobic.003G392000	1_13421	657	13422	v5	Arr46255	TRUE	OG0013758	N0.HOG0016798 OG0013758	FALSE	4677
Chr03	76697019	76703962	Sobic.003G392100	1_13422	696	13423	v5	Arr46256	TRUE	OG0013759	N0.HOG0016799 OG0013759	FALSE	4678
Chr03	76704442	76707463	Sobic.003G392200	1_13423	420	13424	v5	Arr46257	TRUE	OG0013760	N0.HOG0016800 OG0013760	FALSE	4679
Chr03	76715341	76719308	Sobic.003G392275	1_13424	189	13425	v5	Arr46258	TRUE	OG0013761	N0.HOG0016801 OG0013761	FALSE	4681
Chr03	76728543	76729195	Sobic.003G392350	1_13425	139	13426	v5	Arr46259	TRUE	OG0013762	N0.HOG0016802 OG0013762	FALSE	4682
Chr03	76732021	76734300	Sobic.003G392425	1_13426	239	13427	v5	Arr46260	TRUE	OG0013763	N0.HOG0016803 OG0013763	FALSE	4683
Chr03	76744402	76746013	Sobic.003G392550	1_13427	120	13428	v5	Arr46261	TRUE	OG0013764	N0.HOG0016804 OG0013764	FALSE	4685
Chr03	76768772	76774592	Sobic.003G392600	1_13428	375	13429	v5	Arr46262	TRUE	OG0013765	N0.HOG0016805 OG0013765	FALSE	4686
Chr03	76777762	76783477	Sobic.003G392700	1_13429	560	13430	v5	Arr46263	TRUE	OG0013766	N0.HOG0016806 OG0013766	FALSE	4687
Chr03	76789095	76790773	Sobic.003G392800	1_13430	538	13431	v5	Arr46264	TRUE	OG0013767	N0.HOG0016807 OG0013767	FALSE	4688
Chr03	76791492	76801379	Sobic.003G392900	1_13431	479	13432	v5	Arr46265	TRUE	OG0013768	N0.HOG0016808 OG0013768	FALSE	4689
Chr03	76800986	76803701	Sobic.003G393001	1_13432	139	13433	v5	Arr46266	TRUE	OG0013769	N0.HOG0016809 OG0013769	FALSE	4690
Chr03	76804680	76816246	Sobic.003G393100	1_13433	1176	13434	v5	Arr46267	TRUE	OG0013770	N0.HOG0016810 OG0013770	FALSE	4692
Chr03	76817221	76822277	Sobic.003G393200	1_13434	815	13435	v5	Arr46268	TRUE	OG0013771	N0.HOG0016811 OG0013771	FALSE	4693
Chr03	76823606	76827999	Sobic.003G393300	1_13435	580	13436	v5	Arr46269	TRUE	OG0013772	N0.HOG0016812 OG0013772	FALSE	4694
Chr03	76848404	76852766	Sobic.003G393400	1_13436	510	13437	v5	Arr46270	TRUE	OG0013773	N0.HOG0016813 OG0013773	FALSE	4695
Chr03	76854726	76857097	Sobic.003G393500	1_13437	591	13438	v5	Arr46271	TRUE	OG0013774	N0.HOG0016814 OG0013774	FALSE	4696
Chr03	76857097	76860253	Sobic.003G393600	1_13438	689	13439	v5	Arr46272	TRUE	OG0013775	N0.HOG0016815 OG0013775	FALSE	4697
Chr03	76868440	76871632	Sobic.003G393700	1_13439	248	13440	v5	Arr46273	TRUE	OG0013776	N0.HOG0016816 OG0013776	FALSE	4698
Chr03	76872889	76874715	Sobic.003G393800	1_13440	131	13441	v5	Arr46274	TRUE	OG0013777	N0.HOG0016817 OG0013777	FALSE	4699
Chr03	76878836	76880145	Sobic.003G394000	1_13442	122	13443	v5	Arr46275	TRUE	OG0013778	N0.HOG0016818 OG0013778	FALSE	4701
Chr03	76880401	76885955	Sobic.003G394100	1_13443	518	13444	v5	Arr46276	TRUE	OG0013779	N0.HOG0016819 OG0013779	FALSE	4703
Chr03	76890741	76899694	Sobic.003G394200	1_13444	839	13445	v5	Arr46277	TRUE	OG0013780	N0.HOG0016820 OG0013780	FALSE	4705
Chr03	76900487	76906329	Sobic.003G394300	1_13445	613	13446	v5	Arr46278	TRUE	OG0013781	N0.HOG0016821 OG0013781	FALSE	4706
Chr03	76912962	76918000	Sobic.003G394500	1_13447	618	13448	v5	Arr46279	TRUE	OG0013782	N0.HOG0016822 OG0013782	FALSE	4708
Chr03	76918134	76924180	Sobic.003G394600	1_13448	315	13449	v5	Arr46280	TRUE	OG0013783	N0.HOG0016823 OG0013783	FALSE	4709
Chr03	76928503	76935710	Sobic.003G394900	1_13449	1346	13450	v5	Arr46281	TRUE	OG0013784	N0.HOG0016824 OG0013784	FALSE	4712
Chr03	76941595	76944817	Sobic.003G395100	1_13451	254	13452	v5	Arr46282	TRUE	OG0013785	N0.HOG0016825 OG0013785	FALSE	4716
Chr03	76954096	76958561	Sobic.003G395200	1_13452	702	13453	v5	Arr46283	TRUE	OG0013786	N0.HOG0016826 OG0013786	FALSE	4718
Chr03	76980309	76985320	Sobic.003G395400	1_13454	350	13455	v5	Arr46284	TRUE	OG0013787	N0.HOG0016827 OG0013787	FALSE	4720
Chr03	76986191	76988856	Sobic.003G395500	1_13455	62	13456	v5	Arr46285	TRUE	OG0013788	N0.HOG0016828 OG0013788	FALSE	4722
Chr03	76990830	76995397	Sobic.003G395600	1_13456	444	13457	v5	Arr46286	TRUE	OG0013789	N0.HOG0016829 OG0013789	FALSE	4723
Chr03	76995324	77004563	Sobic.003G395700	1_13457	273	13458	v5	Arr46287	TRUE	OG0013790	N0.HOG0016830 OG0013790	FALSE	4724
Chr03	77001904	77002428	Sobic.003G395800	1_13458	79	13459	v5	Arr46288	TRUE	OG0013791	N0.HOG0016831 OG0013791	FALSE	4726
Chr03	77005525	77009548	Sobic.003G395900	1_13459	452	13460	v5	Arr46289	TRUE	OG0013792	N0.HOG0016832 OG0013792	FALSE	4727
Chr03	77010892	77016242	Sobic.003G396000	1_13460	461	13461	v5	Arr46290	TRUE	OG0013793	N0.HOG0016833 OG0013793	FALSE	4728
Chr03	77024387	77030001	Sobic.003G396200	1_13462	671	13463	v5	Arr46291	TRUE	OG0013794	N0.HOG0016834 OG0013794	FALSE	4731
Chr03	77030155	77033735	Sobic.003G396300	1_13463	489	13464	v5	Arr46292	TRUE	OG0013795	N0.HOG0016835 OG0013795	FALSE	4732
Chr03	77033667	77035461	Sobic.003G396400	1_13464	483	13465	v5	Arr46293	TRUE	OG0013796	N0.HOG0016836 OG0013796	FALSE	4733
Chr03	77036051	77039958	Sobic.003G396500	1_13465	270	13466	v5	Arr46294	TRUE	OG0013797	N0.HOG0016837 OG0013797	FALSE	4734
Chr03	77048361	77051460	Sobic.003G396600	1_13466	278	13467	v5	Arr46295	TRUE	OG0013798	N0.HOG0016838 OG0013798	FALSE	4735
Chr03	77051961	77063818	Sobic.003G396700	1_13467	1659	13468	v5	Arr46296	TRUE	OG0013799	N0.HOG0016839 OG0013799	FALSE	4737
Chr03	77067341	77076429	Sobic.003G396800	1_13468	398	13469	v5	Arr46297	TRUE	OG0013800	N0.HOG0016840 OG0013800	FALSE	4738
Chr03	77073415	77079856	Sobic.003G396900	1_13469	499	13470	v5	Arr46298	TRUE	OG0013801	N0.HOG0016841 OG0013801	FALSE	4739
Chr03	77082353	77084003	Sobic.003G397000	1_13470	325	13471	v5	Arr46299	TRUE	OG0013802	N0.HOG0016842 OG0013802	FALSE	4740
Chr03	77093538	77096007	Sobic.003G397200	1_13473	508	13474	v5	Arr46300	TRUE	OG0013803	N0.HOG0016843 OG0013803	FALSE	4742
Chr03	77099677	77100557	Sobic.003G397300	1_13474	162	13475	v5	Arr46301	TRUE	OG0013804	N0.HOG0016844 OG0013804	FALSE	4743
Chr03	77104126	77104840	Sobic.003G397400	1_13475	124	13476	v5	Arr46302	TRUE	OG0013805	N0.HOG0016845 OG0013805	FALSE	4744
Chr03	77106721	77107475	Sobic.003G397500	1_13476	93	13477	v5	Arr46303	TRUE	OG0013806	N0.HOG0016846 OG0013806	FALSE	4745
Chr03	77110449	77111062	Sobic.003G397600	1_13477	93	13478	v5	Arr46304	TRUE	OG0013807	N0.HOG0016847 OG0013807	FALSE	4746
Chr03	77111639	77116146	Sobic.003G397700	1_13478	334	13479	v5	Arr46305	TRUE	OG0013808	N0.HOG0016848 OG0013808	FALSE	4748
Chr03	77116327	77120752	Sobic.003G397800	1_13479	579	13480	v5	Arr46306	TRUE	OG0013809	N0.HOG0016849 OG0013809	FALSE	4749
Chr03	77124296	77130487	Sobic.003G397900	1_13480	694	13481	v5	Arr46307	TRUE	OG0013810	N0.HOG0016850 OG0013810	FALSE	4750
Chr03	77133280	77138566	Sobic.003G398100	1_13481	681	13482	v5	Arr46308	TRUE	OG0013811	N0.HOG0016851 OG0013811	FALSE	4751
Chr03	77150380	77155517	Sobic.003G398200	1_13482	702	13483	v5	Arr46309	TRUE	OG0013812	N0.HOG0016852 OG0013812	FALSE	4752
Chr03	77179130	77186408	Sobic.003G398400	1_13484	771	13485	v5	Arr46310	TRUE	OG0013813	N0.HOG0016853 OG0013813	FALSE	4754
Chr03	77186639	77191991	Sobic.003G398500	1_13485	451	13486	v5	Arr46311	TRUE	OG0013814	N0.HOG0016854 OG0013814	FALSE	4755
Chr03	77192131	77193751	Sobic.003G398600	1_13486	343	13487	v5	Arr46312	TRUE	OG0013815	N0.HOG0016855 OG0013815	FALSE	4756
Chr03	77197100	77201888	Sobic.003G398700	1_13487	572	13488	v5	Arr46313	TRUE	OG0013816	N0.HOG0016856 OG0013816	FALSE	4757
Chr03	77202157	77206868	Sobic.003G398800	1_13488	303	13489	v5	Arr46314	TRUE	OG0013817	N0.HOG0016857 OG0013817	FALSE	4759
Chr03	77205909	77209393	Sobic.003G398900	1_13489	531	13490	v5	Arr46315	TRUE	OG0013818	N0.HOG0016858 OG0013818	FALSE	4760
Chr03	77232757	77234523	Sobic.003G399166	1_13494	479	13495	v5	Arr46316	TRUE	OG0013819	N0.HOG0016859 OG0013819	FALSE	4766
Chr03	77236383	77238231	Sobic.003G399400	1_13495	137	13496	v5	Arr46317	TRUE	OG0013820	N0.HOG0016860 OG0013820	FALSE	4767
Chr03	77242802	77244277	Sobic.003G399500	1_13496	190	13497	v5	Arr46318	TRUE	OG0013821	N0.HOG0016861 OG0013821	FALSE	4768
Chr03	77245879	77246639	Sobic.003G399600	1_13497	103	13498	v5	Arr46319	TRUE	OG0013822	N0.HOG0016862 OG0013822	FALSE	4770
Chr03	77249136	77249981	Sobic.003G399700	1_13498	106	13499	v5	Arr46320	TRUE	OG0013823	N0.HOG0016863 OG0013823	FALSE	4771
Chr03	77251502	77252733	Sobic.003G399800	1_13499	124	13500	v5	Arr46321	TRUE	OG0013824	N0.HOG0016864 OG0013824	FALSE	4772
Chr03	77252651	77257665	Sobic.003G399900	1_13500	591	13501	v5	Arr46322	TRUE	OG0013825	N0.HOG0016865 OG0013825	FALSE	4773
Chr03	77257872	77262198	Sobic.003G400000	1_13501	519	13502	v5	Arr46323	TRUE	OG0013826	N0.HOG0016866 OG0013826	FALSE	4774
Chr03	77264498	77267378	Sobic.003G400100	1_13502	496	13503	v5	Arr46324	TRUE	OG0013827	N0.HOG0016867 OG0013827	FALSE	4775
Chr03	77272130	77274642	Sobic.003G400200	1_13503	297	13504	v5	Arr46325	TRUE	OG0013828	N0.HOG0016868 OG0013828	FALSE	4776
Chr03	77283261	77284749	Sobic.003G400266	1_13504	113	13505	v5	Arr46326	TRUE	OG0013829	N0.HOG0016869 OG0013829	FALSE	4777
Chr03	77290678	77291606	Sobic.003G400400	1_13505	156	13506	v5	Arr46327	TRUE	OG0013830	N0.HOG0016870 OG0013830	FALSE	4779
Chr03	77306867	77310336	Sobic.003G400600	1_13506	485	13507	v5	Arr46328	TRUE	OG0013831	N0.HOG0016871 OG0013831	FALSE	4781
Chr03	77332914	77335525	Sobic.003G400800	1_13508	156	13509	v5	Arr46329	TRUE	OG0013832	N0.HOG0016872 OG0013832	FALSE	4783
Chr03	77336953	77338542	Sobic.003G400900	1_13509	240	13510	v5	Arr46330	TRUE	OG0013833	N0.HOG0016873 OG0013833	FALSE	4784
Chr03	77342988	77351663	Sobic.003G401000	1_13510	970	13511	v5	Arr46331	TRUE	OG0013834	N0.HOG0016874 OG0013834	FALSE	4785
Chr03	77353752	77359279	Sobic.003G401100	1_13511	491	13512	v5	Arr46332	TRUE	OG0013835	N0.HOG0016875 OG0013835	FALSE	4786
Chr03	77363895	77367236	Sobic.003G401200	1_13512	487	13513	v5	Arr46333	TRUE	OG0013836	N0.HOG0016876 OG0013836	FALSE	4787
Chr03	77368212	77369450	Sobic.003G401300	1_13513	111	13514	v5	Arr46334	TRUE	OG0013837	N0.HOG0016877 OG0013837	FALSE	4788
Chr03	77371298	77373594	Sobic.003G401400	1_13514	148	13515	v5	Arr46335	TRUE	OG0013838	N0.HOG0016878 OG0013838	FALSE	4789
Chr03	77375499	77376464	Sobic.003G401500	1_13515	143	13516	v5	Arr46336	TRUE	OG0013839	N0.HOG0016879 OG0013839	FALSE	4792
Chr03	77401973	77405818	Sobic.003G401800	1_13517	551	13518	v5	Arr46337	TRUE	OG0013840	N0.HOG0016880 OG0013840	FALSE	4794
Chr03	77409088	77410379	Sobic.003G401900	1_13518	117	13519	v5	Arr46338	TRUE	OG0013841	N0.HOG0016881 OG0013841	FALSE	4795
Chr03	77412188	77417266	Sobic.003G402000	1_13519	428	13520	v5	Arr46339	TRUE	OG0013842	N0.HOG0016882 OG0013842	FALSE	4796
Chr03	77434066	77438170	Sobic.003G402100	1_13521	1294	13522	v5	Arr46340	TRUE	OG0013843	N0.HOG0016883 OG0013843	FALSE	4797
Chr03	77443016	77446908	Sobic.003G402200	1_13522	327	13523	v5	Arr46341	TRUE	OG0013844	N0.HOG0016884 OG0013844	FALSE	4798
Chr03	77449247	77451758	Sobic.003G402300	1_13523	205	13524	v5	Arr46342	TRUE	OG0013845	N0.HOG0016885 OG0013845	FALSE	4799
Chr03	77452665	77454007	Sobic.003G402400	1_13524	295	13525	v5	Arr46343	TRUE	OG0013846	N0.HOG0016886 OG0013846	FALSE	4800
Chr03	77458083	77461670	Sobic.003G402500	1_13525	308	13526	v5	Arr46344	TRUE	OG0013847	N0.HOG0016887 OG0013847	FALSE	4801
Chr03	77464561	77465484	Sobic.003G402550	1_13526	64	13527	v5	Arr46345	TRUE	OG0013848	N0.HOG0016888 OG0013848	FALSE	4803
Chr03	77466983	77469293	Sobic.003G402600	1_13527	100	13528	v5	Arr46346	TRUE	OG0013849	N0.HOG0016889 OG0013849	FALSE	4804
Chr03	77478272	77480180	Sobic.003G402700	1_13528	209	13529	v5	Arr46347	TRUE	OG0013850	N0.HOG0016890 OG0013850	FALSE	4805
Chr03	77480463	77485418	Sobic.003G402800	1_13529	597	13530	v5	Arr46348	TRUE	OG0013851	N0.HOG0016891 OG0013851	FALSE	4806
Chr03	77486620	77490060	Sobic.003G402900	1_13530	530	13531	v5	Arr46349	TRUE	OG0013852	N0.HOG0016892 OG0013852	FALSE	4807
Chr03	77494150	77497397	Sobic.003G403000	1_13531	601	13532	v5	Arr46350	TRUE	OG0013853	N0.HOG0016893 OG0013853	FALSE	4808
Chr03	77504133	77510779	Sobic.003G403300	1_13533	1082	13534	v5	Arr46351	TRUE	OG0013854	N0.HOG0016894 OG0013854	FALSE	4809
Chr03	77514466	77517823	Sobic.003G403400	1_13534	261	13535	v5	Arr46352	TRUE	OG0013855	N0.HOG0016895 OG0013855	FALSE	4810
Chr03	77524822	77528510	Sobic.003G403500	1_13535	407	13536	v5	Arr46353	TRUE	OG0013856	N0.HOG0016896 OG0013856	FALSE	4811
Chr03	77528695	77531684	Sobic.003G403600	1_13536	318	13537	v5	Arr46354	TRUE	OG0013857	N0.HOG0016897 OG0013857	FALSE	4812
Chr03	77550579	77557446	Sobic.003G403800	1_13538	383	13539	v5	Arr46355	TRUE	OG0013858	N0.HOG0016898 OG0013858	FALSE	4815
Chr03	77552992	77559514	Sobic.003G403900	1_13539	377	13540	v5	Arr46356	TRUE	OG0013859	N0.HOG0016899 OG0013859	FALSE	4816
Chr03	77571576	77576851	Sobic.003G404100	1_13541	410	13542	v5	Arr46357	TRUE	OG0013860	N0.HOG0016900 OG0013860	FALSE	4819
Chr03	77585228	77588359	Sobic.003G404200	1_13542	230	13543	v5	Arr46358	TRUE	OG0013861	N0.HOG0016901 OG0013861	FALSE	4820
Chr03	77588637	77591369	Sobic.003G404300	1_13543	113	13544	v5	Arr46359	TRUE	OG0013862	N0.HOG0016902 OG0013862	FALSE	4821
Chr03	77591474	77597565	Sobic.003G404400	1_13544	549	13545	v5	Arr46360	TRUE	OG0013863	N0.HOG0016903 OG0013863	FALSE	4822
Chr03	77597687	77605310	Sobic.003G404500	1_13545	820	13546	v5	Arr46361	TRUE	OG0013864	N0.HOG0016904 OG0013864	FALSE	4823
Chr03	77609420	77611085	Sobic.003G404600	1_13546	367	13547	v5	Arr46362	TRUE	OG0013865	N0.HOG0016905 OG0013865	FALSE	4826
Chr03	77613324	77615569	Sobic.003G404700	1_13547	356	13548	v5	Arr46363	TRUE	OG0013866	N0.HOG0016906 OG0013866	FALSE	4827
Chr03	77616334	77618960	Sobic.003G404800	1_13548	167	13549	v5	Arr46364	TRUE	OG0013867	N0.HOG0016907 OG0013867	FALSE	4828
Chr03	77619034	77622946	Sobic.003G404900	1_13549	356	13550	v5	Arr46365	TRUE	OG0013868	N0.HOG0016908 OG0013868	FALSE	4829
Chr03	77622452	77626791	Sobic.003G405000	1_13550	349	13551	v5	Arr46366	TRUE	OG0013869	N0.HOG0016909 OG0013869	FALSE	4830
Chr03	77631747	77633698	Sobic.003G405200	1_13551	400	13552	v5	Arr46367	TRUE	OG0013870	N0.HOG0016910 OG0013870	FALSE	4832
Chr03	77636080	77638291	Sobic.003G405300	1_13552	377	13553	v5	Arr46368	TRUE	OG0013871	N0.HOG0016911 OG0013871	FALSE	4833
Chr03	77655052	77664118	Sobic.003G405500	1_13554	870	13555	v5	Arr46369	TRUE	OG0013872	N0.HOG0016912 OG0013872	FALSE	4835
Chr03	77665290	77670515	Sobic.003G405600	1_13555	433	13556	v5	Arr46370	TRUE	OG0013873	N0.HOG0016913 OG0013873	FALSE	4837
Chr03	77672730	77676184	Sobic.003G405700	1_13556	659	13557	v5	Arr46371	TRUE	OG0013874	N0.HOG0016914 OG0013874	FALSE	4838
Chr03	77676947	77678892	Sobic.003G405800	1_13557	440	13558	v5	Arr46372	TRUE	OG0013875	N0.HOG0016915 OG0013875	FALSE	4839
Chr03	77680994	77684596	Sobic.003G405900	1_13558	204	13559	v5	Arr46373	TRUE	OG0013876	N0.HOG0016916 OG0013876	FALSE	4840
Chr03	77703858	77706108	Sobic.003G406000	1_13559	395	13560	v5	Arr46374	TRUE	OG0013877	N0.HOG0016917 OG0013877	FALSE	4841
Chr03	77709063	77710098	Sobic.003G406060	1_13560	113	13561	v5	Arr46375	TRUE	OG0013878	N0.HOG0016918 OG0013878	FALSE	4842
Chr03	77712311	77714631	Sobic.003G406120	1_13561	161	13562	v5	Arr46376	TRUE	OG0013879	N0.HOG0016919 OG0013879	FALSE	4843
Chr03	77722192	77723340	Sobic.003G406180	1_13562	100	13563	v5	Arr46377	TRUE	OG0013880	N0.HOG0016920 OG0013880	FALSE	4844
Chr03	77745889	77748221	Sobic.003G406300	1_13563	115	13564	v5	Arr46378	TRUE	OG0013881	N0.HOG0016921 OG0013881	FALSE	4846
Chr03	77750176	77750707	Sobic.003G406400	1_13564	106	13565	v5	Arr46379	TRUE	OG0013882	N0.HOG0016922 OG0013882	FALSE	4848
Chr03	77759369	77761240	Sobic.003G406500	1_13565	410	13566	v5	Arr46380	TRUE	OG0013883	N0.HOG0016923 OG0013883	FALSE	4849
Chr03	77808547	77813857	Sobic.003G406600	1_13566	404	13567	v5	Arr46381	TRUE	OG0013884	N0.HOG0016924 OG0013884	FALSE	4850
Chr03	77825696	77836554	Sobic.003G406800	1_13567	164	13568	v5	Arr46382	TRUE	OG0013885	N0.HOG0016925 OG0013885	FALSE	4852
Chr03	77843770	77844602	Sobic.003G406900	1_13569	144	13570	v5	Arr46383	TRUE	OG0013886	N0.HOG0016926 OG0013886	FALSE	4854
Chr03	77847126	77848561	Sobic.003G407001	1_13570	166	13571	v5	Arr46384	TRUE	OG0013887	N0.HOG0016927 OG0013887	FALSE	4855
Chr03	77853560	77858735	Sobic.003G407100	1_13571	548	13572	v5	Arr46385	TRUE	OG0013888	N0.HOG0016928 OG0013888	FALSE	4856
Chr03	77871754	77879067	Sobic.003G407200	1_13572	846	13573	v5	Arr46386	TRUE	OG0013889	N0.HOG0016929 OG0013889	FALSE	4857
Chr03	77879482	77885914	Sobic.003G407300	1_13573	1048	13574	v5	Arr46387	TRUE	OG0013890	N0.HOG0016930 OG0013890	FALSE	4859
Chr03	77909543	77912711	Sobic.003G407400	1_13574	108	13575	v5	Arr46388	TRUE	OG0013891	N0.HOG0016931 OG0013891	FALSE	4860
Chr03	77914301	77915978	Sobic.003G407500	1_13575	123	13576	v5	Arr46389	TRUE	OG0013892	N0.HOG0016932 OG0013892	FALSE	4861
Chr03	77924108	77928399	Sobic.003G407600	1_13576	285	13577	v5	Arr46390	TRUE	OG0013893	N0.HOG0016933 OG0013893	FALSE	4862
Chr03	77939159	77942797	Sobic.003G407700	1_13577	830	13578	v5	Arr46391	TRUE	OG0013894	N0.HOG0016934 OG0013894	FALSE	4863
Chr03	77947629	77952003	Sobic.003G407900	1_13579	443	13580	v5	Arr46392	TRUE	OG0013895	N0.HOG0016935 OG0013895	FALSE	4865
Chr03	77962105	77963637	Sobic.003G407950	1_13580	196	13581	v5	Arr46393	TRUE	OG0013896	N0.HOG0016936 OG0013896	FALSE	4866
Chr03	77963633	77965799	Sobic.003G408000	1_13581	242	13582	v5	Arr46394	TRUE	OG0013897	N0.HOG0016937 OG0013897	FALSE	4867
Chr03	77973396	77974435	Sobic.003G408200	1_13583	192	13584	v5	Arr46395	TRUE	OG0013898	N0.HOG0016938 OG0013898	FALSE	4870
Chr03	77976388	77983263	Sobic.003G408300	1_13584	496	13585	v5	Arr46396	TRUE	OG0013899	N0.HOG0016939 OG0013899	FALSE	4871
Chr03	77995356	77999518	Sobic.003G408400	1_13585	326	13586	v5	Arr46397	TRUE	OG0013900	N0.HOG0016940 OG0013900	FALSE	4872
Chr03	78017099	78022580	Sobic.003G408500	1_13586	501	13587	v5	Arr46398	TRUE	OG0013901	N0.HOG0016941 OG0013901	FALSE	4873
Chr03	78022705	78029691	Sobic.003G408600	1_13587	1535	13588	v5	Arr46399	TRUE	OG0013902	N0.HOG0016942 OG0013902	FALSE	4874
Chr03	78031968	78033388	Sobic.003G408700	1_13588	350	13589	v5	Arr46400	TRUE	OG0013903	N0.HOG0016943 OG0013903	FALSE	4875
Chr03	78036626	78043194	Sobic.003G408800	1_13589	508	13590	v5	Arr46401	TRUE	OG0013904	N0.HOG0016944 OG0013904	FALSE	4876
Chr03	78065344	78068009	Sobic.003G409150	1_13593	148	13594	v5	Arr46402	TRUE	OG0013905	N0.HOG0016945 OG0013905	FALSE	4881
Chr03	78068074	78080205	Sobic.003G409200	1_13594	506	13595	v5	Arr46403	TRUE	OG0013906	N0.HOG0016946 OG0013906	FALSE	4882
Chr03	78085033	78089245	Sobic.003G409300	1_13595	936	13596	v5	Arr46404	TRUE	OG0013907	N0.HOG0016947 OG0013907	FALSE	4883
Chr03	78092931	78095409	Sobic.003G409400	1_13596	295	13597	v5	Arr46405	TRUE	OG0013908	N0.HOG0016948 OG0013908	FALSE	4884
Chr03	78095216	78095519	Sobic.003G409500	1_13597	32	13598	v5	Arr46406	TRUE	OG0013909	N0.HOG0016949 OG0013909	FALSE	4885
Chr03	78095519	78098857	Sobic.003G409600	1_13598	415	13599	v5	Arr46407	TRUE	OG0013910	N0.HOG0016950 OG0013910	FALSE	4886
Chr03	78102382	78105517	Sobic.003G409700	1_13599	313	13600	v5	Arr46408	TRUE	OG0013911	N0.HOG0016951 OG0013911	FALSE	4887
Chr03	78108764	78111796	Sobic.003G409800	1_13600	256	13601	v5	Arr46409	TRUE	OG0013912	N0.HOG0016952 OG0013912	FALSE	4888
Chr03	78129825	78131520	Sobic.003G410000	1_13603	186	13604	v5	Arr46410	TRUE	OG0013913	N0.HOG0016953 OG0013913	FALSE	4892
Chr03	78130955	78135836	Sobic.003G410100	1_13604	558	13605	v5	Arr46411	TRUE	OG0013914	N0.HOG0016954 OG0013914	FALSE	4893
Chr03	78158476	78161771	Sobic.003G410200	1_13605	196	13606	v5	Arr46412	TRUE	OG0013915	N0.HOG0016955 OG0013915	FALSE	4894
Chr03	78167174	78171548	Sobic.003G410300	1_13606	101	13607	v5	Arr46413	TRUE	OG0013916	N0.HOG0016956 OG0013916	FALSE	4895
Chr03	78174153	78177456	Sobic.003G410400	1_13607	230	13608	v5	Arr46414	TRUE	OG0013917	N0.HOG0016957 OG0013917	FALSE	4896
Chr03	78177760	78180652	Sobic.003G410500	1_13608	430	13609	v5	Arr46415	TRUE	OG0013918	N0.HOG0016958 OG0013918	FALSE	4897
Chr03	78220480	78222927	Sobic.003G411000	1_13613	353	13614	v5	Arr46416	TRUE	OG0013919	N0.HOG0016959 OG0013919	FALSE	4903
Chr03	78224564	78226017	Sobic.003G411100	1_13614	446	13615	v5	Arr46417	TRUE	OG0013920	N0.HOG0016960 OG0013920	FALSE	4904
Chr03	78236914	78239185	Sobic.003G411150	1_13615	171	13616	v5	Arr46418	TRUE	OG0013921	N0.HOG0016961 OG0013921	FALSE	4905
Chr03	78244479	78250465	Sobic.003G411300	1_13617	410	13618	v5	Arr46419	TRUE	OG0013922	N0.HOG0016962 OG0013922	FALSE	4907
Chr03	78256251	78264787	Sobic.003G411400	1_13618	695	13619	v5	Arr46420	TRUE	OG0013923	N0.HOG0016963 OG0013923	FALSE	4908
Chr03	78265865	78267836	Sobic.003G411500	1_13619	301	13620	v5	Arr46421	TRUE	OG0013924	N0.HOG0016964 OG0013924	FALSE	4909
Chr03	78267674	78273548	Sobic.003G411600	1_13620	151	13621	v5	Arr46422	TRUE	OG0013925	N0.HOG0016965 OG0013925	FALSE	4910
Chr03	78274540	78278838	Sobic.003G411700	1_13621	767	13622	v5	Arr46423	TRUE	OG0013926	N0.HOG0016966 OG0013926	FALSE	4911
Chr03	78280242	78286054	Sobic.003G411800	1_13622	418	13623	v5	Arr46424	TRUE	OG0013927	N0.HOG0016967 OG0013927	FALSE	4912
Chr03	78307626	78315622	Sobic.003G411900	1_13624	811	13625	v5	Arr46425	TRUE	OG0013928	N0.HOG0016968 OG0013928	FALSE	4914
Chr03	78318762	78326395	Sobic.003G412000	1_13625	481	13626	v5	Arr46426	TRUE	OG0013929	N0.HOG0016969 OG0013929	FALSE	4915
Chr03	78327021	78331858	Sobic.003G412100	1_13626	556	13627	v5	Arr46427	TRUE	OG0013930	N0.HOG0016970 OG0013930	FALSE	4916
Chr03	78338785	78341752	Sobic.003G412200	1_13628	377	13629	v5	Arr46428	TRUE	OG0013931	N0.HOG0016971 OG0013931	FALSE	4917
Chr03	78348982	78355704	Sobic.003G412300	1_13629	563	13630	v5	Arr46429	TRUE	OG0013932	N0.HOG0016972 OG0013932	FALSE	4918
Chr03	78362838	78369296	Sobic.003G412400	1_13630	408	13631	v5	Arr46430	TRUE	OG0013933	N0.HOG0016973 OG0013933	FALSE	4919
Chr03	78369303	78380138	Sobic.003G412600	1_13631	329	13632	v5	Arr46431	TRUE	OG0013934	N0.HOG0016974 OG0013934	FALSE	4920
Chr03	78371082	78371346	Sobic.003G412500	1_13632	88	13633	v5	Arr46432	TRUE	OG0013935	N0.HOG0016975 OG0013935	FALSE	4921
Chr03	78407348	78411469	Sobic.003G412800	1_13634	488	13635	v5	Arr46433	TRUE	OG0013936	N0.HOG0016976 OG0013936	FALSE	4923
Chr03	78411785	78413341	Sobic.003G412900	1_13635	231	13636	v5	Arr46434	TRUE	OG0013937	N0.HOG0016977 OG0013937	FALSE	4925
Chr03	78413350	78417818	Sobic.003G413000	1_13636	367	13637	v5	Arr46435	TRUE	OG0013938	N0.HOG0016978 OG0013938	FALSE	4926
Chr03	78422402	78425704	Sobic.003G413100	1_13637	325	13638	v5	Arr46436	TRUE	OG0013939	N0.HOG0016979 OG0013939	FALSE	4927
Chr03	78449694	78452173	Sobic.003G413300	1_13639	157	13640	v5	Arr46437	TRUE	OG0013940	N0.HOG0016980 OG0013940	FALSE	4929
Chr03	78453429	78454088	Sobic.003G413400	1_13640	105	13641	v5	Arr46438	TRUE	OG0013941	N0.HOG0016981 OG0013941	FALSE	4930
Chr03	78461132	78463875	Sobic.003G413500	1_13641	182	13642	v5	Arr46439	TRUE	OG0013942	N0.HOG0016982 OG0013942	FALSE	4931
Chr03	78484957	78487278	Sobic.003G413800	1_13644	524	13645	v5	Arr46440	TRUE	OG0013943	N0.HOG0016983 OG0013943	FALSE	4937
Chr03	78493407	78494918	Sobic.003G413900	1_13645	238	13646	v5	Arr46441	TRUE	OG0013944	N0.HOG0016984 OG0013944	FALSE	4938
Chr03	78501803	78505893	Sobic.003G414000	1_13646	414	13647	v5	Arr46442	TRUE	OG0013945	N0.HOG0016985 OG0013945	FALSE	4939
Chr03	78506775	78507917	Sobic.003G414100	1_13647	278	13648	v5	Arr46443	TRUE	OG0013946	N0.HOG0016986 OG0013946	FALSE	4940
Chr03	78507917	78508907	Sobic.003G414200	1_13648	225	13649	v5	Arr46444	TRUE	OG0013947	N0.HOG0016987 OG0013947	FALSE	4941
Chr03	78508740	78512078	Sobic.003G414300	1_13649	482	13650	v5	Arr46445	TRUE	OG0013948	N0.HOG0016988 OG0013948	FALSE	4942
Chr03	78512844	78514533	Sobic.003G414400	1_13650	320	13651	v5	Arr46446	TRUE	OG0013949	N0.HOG0016989 OG0013949	FALSE	4943
Chr03	78514865	78518670	Sobic.003G414500	1_13651	484	13652	v5	Arr46447	TRUE	OG0013950	N0.HOG0016990 OG0013950	FALSE	4944
Chr03	78524470	78525707	Sobic.003G414700	1_13653	219	13654	v5	Arr46448	TRUE	OG0013951	N0.HOG0016991 OG0013951	FALSE	4946
Chr03	78529416	78530582	Sobic.003G414800	1_13654	216	13655	v5	Arr46449	TRUE	OG0013952	N0.HOG0016992 OG0013952	FALSE	4948
Chr03	78533455	78534405	Sobic.003G414900	1_13655	202	13656	v5	Arr46450	TRUE	OG0013953	N0.HOG0016993 OG0013953	FALSE	4949
Chr03	78538600	78539999	Sobic.003G415000	1_13656	221	13657	v5	Arr46451	TRUE	OG0013954	N0.HOG0016994 OG0013954	FALSE	4950
Chr03	78543168	78549354	Sobic.003G415100	1_13657	801	13658	v5	Arr46452	TRUE	OG0013955	N0.HOG0016995 OG0013955	FALSE	4951
Chr03	78563478	78564113	Sobic.003G415200	1_13658	106	13659	v5	Arr46453	TRUE	OG0013956	N0.HOG0016996 OG0013956	FALSE	4952
Chr03	78569164	78569870	Sobic.003G415300	1_13659	102	13660	v5	Arr46454	TRUE	OG0013957	N0.HOG0016997 OG0013957	FALSE	4953
Chr03	78573543	78574365	Sobic.003G415400	1_13660	130	13661	v5	Arr46455	TRUE	OG0013958	N0.HOG0016998 OG0013958	FALSE	4954
Chr03	78576709	78577562	Sobic.003G415500	1_13661	124	13662	v5	Arr46456	TRUE	OG0013959	N0.HOG0016999 OG0013959	FALSE	4955
Chr03	78593636	78597863	Sobic.003G415600	1_13662	107	13663	v5	Arr46457	TRUE	OG0013960	N0.HOG0017000 OG0013960	FALSE	4956
Chr03	78598838	78599294	Sobic.003G415700	1_13663	91	13664	v5	Arr46458	TRUE	OG0013961	N0.HOG0017001 OG0013961	FALSE	4957
Chr03	78600920	78601557	Sobic.003G415800	1_13664	116	13665	v5	Arr46459	TRUE	OG0013962	N0.HOG0017002 OG0013962	FALSE	4959
Chr03	78605886	78608094	Sobic.003G415900	1_13665	416	13666	v5	Arr46460	TRUE	OG0013963	N0.HOG0017003 OG0013963	FALSE	4960
Chr03	78614276	78615056	Sobic.003G416000	1_13666	74	13667	v5	Arr46461	TRUE	OG0013964	N0.HOG0017004 OG0013964	FALSE	4961
Chr03	78615376	78616361	Sobic.003G416100	1_13667	112	13668	v5	Arr46462	TRUE	OG0013965	N0.HOG0017005 OG0013965	FALSE	4962
Chr03	78640726	78642694	Sobic.003G416300	1_13668	220	13669	v5	Arr46463	TRUE	OG0013966	N0.HOG0017006 OG0013966	FALSE	4964
Chr03	78643123	78648125	Sobic.003G416400	1_13669	457	13670	v5	Arr46464	TRUE	OG0013967	N0.HOG0017007 OG0013967	FALSE	4965
Chr03	78653675	78656492	Sobic.003G416500	1_13670	370	13671	v5	Arr46465	TRUE	OG0013968	N0.HOG0017008 OG0013968	FALSE	4966
Chr03	78660153	78667250	Sobic.003G416600	1_13671	337	13672	v5	Arr46466	TRUE	OG0013969	N0.HOG0017009 OG0013969	FALSE	4967
Chr03	78671845	78681182	Sobic.003G416700	1_13672	1150	13673	v5	Arr46467	TRUE	OG0013970	N0.HOG0017010 OG0013970	FALSE	4968
Chr03	78682495	78686080	Sobic.003G416800	1_13673	280	13674	v5	Arr46468	TRUE	OG0013971	N0.HOG0017011 OG0013971	FALSE	4970
Chr03	78693186	78694611	Sobic.003G417100	1_13677	294	13678	v5	Arr46469	TRUE	OG0013972	N0.HOG0017012 OG0013972	FALSE	4973
Chr03	78719996	78723251	Sobic.003G417500	1_13682	521	13683	v5	Arr46470	TRUE	OG0013973	N0.HOG0017013 OG0013973	FALSE	4976
Chr03	78731748	78732471	Sobic.003G417600	1_13683	241	13684	v5	Arr46471	TRUE	OG0013974	N0.HOG0017014 OG0013974	FALSE	4977
Chr03	78736269	78737037	Sobic.003G417700	1_13684	147	13685	v5	Arr46472	TRUE	OG0013975	N0.HOG0017015 OG0013975	FALSE	4978
Chr03	78745799	78747204	Sobic.003G417800	1_13685	183	13686	v5	Arr46473	TRUE	OG0013976	N0.HOG0017016 OG0013976	FALSE	4979
Chr03	78766625	78771162	Sobic.003G417900	1_13686	287	13687	v5	Arr46474	TRUE	OG0013977	N0.HOG0017017 OG0013977	FALSE	4981
Chr03	78772815	78774715	Sobic.003G418000	1_13687	371	13688	v5	Arr46475	TRUE	OG0013978	N0.HOG0017018 OG0013978	FALSE	4982
Chr03	78782771	78790043	Sobic.003G418200	1_13689	822	13690	v5	Arr46476	TRUE	OG0013979	N0.HOG0017019 OG0013979	FALSE	4984
Chr03	78790782	78793777	Sobic.003G418300	1_13690	380	13691	v5	Arr46477	TRUE	OG0013980	N0.HOG0017020 OG0013980	FALSE	4985
Chr03	78799588	78800117	Sobic.003G418400	1_13691	119	13692	v5	Arr46478	TRUE	OG0013981	N0.HOG0017021 OG0013981	FALSE	4986
Chr03	78804770	78805804	Sobic.003G418500	1_13692	108	13693	v5	Arr46479	TRUE	OG0013982	N0.HOG0017022 OG0013982	FALSE	4987
Chr03	78817492	78821348	Sobic.003G418700	1_13693	346	13694	v5	Arr46480	TRUE	OG0013983	N0.HOG0017023 OG0013983	FALSE	4989
Chr03	78831274	78834246	Sobic.003G418900	1_13695	544	13696	v5	Arr46481	TRUE	OG0013985	N0.HOG0017025 OG0013985	FALSE	4994
Chr03	78835459	78841403	Sobic.003G419100	1_13697	378	13698	v5	Arr46482	TRUE	OG0013986	N0.HOG0017026 OG0013986	FALSE	4995
Chr03	78834555	78835380	Sobic.003G419000	1_13696	75	13697	v5	Arr46483	TRUE	OG0013987	N0.HOG0017027 OG0013987	FALSE	4996
Chr03	78847970	78849667	Sobic.003G419200	1_13698	449	13699	v5	Arr46484	TRUE	OG0013988	N0.HOG0017028 OG0013988	FALSE	4997
Chr03	78850549	78854231	Sobic.003G419300	1_13699	432	13700	v5	Arr46485	TRUE	OG0013989	N0.HOG0017029 OG0013989	FALSE	4998
Chr03	78855302	78856890	Sobic.003G419400	1_13700	418	13701	v5	Arr46486	TRUE	OG0013990	N0.HOG0017030 OG0013990	FALSE	4999
Chr03	78865920	78867365	Sobic.003G419500	1_13701	415	13702	v5	Arr46487	TRUE	OG0013991	N0.HOG0017031 OG0013991	FALSE	5000
Chr03	78880951	78889592	Sobic.003G419600	1_13702	1210	13703	v5	Arr46488	TRUE	OG0013992	N0.HOG0017032 OG0013992	FALSE	5001
Chr03	78893701	78894739	Sobic.003G419700	1_13703	154	13704	v5	Arr46489	TRUE	OG0013993	N0.HOG0017033 OG0013993	FALSE	5003
Chr03	78901086	78904765	Sobic.003G419800	1_13704	912	13705	v5	Arr46490	TRUE	OG0013994	N0.HOG0017034 OG0013994	FALSE	5004
Chr03	78904763	78907333	Sobic.003G419900	1_13705	177	13706	v5	Arr46491	TRUE	OG0013995	N0.HOG0017035 OG0013995	FALSE	5005
Chr03	78907510	78911547	Sobic.003G420000	1_13706	695	13707	v5	Arr46492	TRUE	OG0013996	N0.HOG0017036 OG0013996	FALSE	5006
Chr03	78923513	78925032	Sobic.003G420201	1_13708	200	13709	v5	Arr46493	TRUE	OG0013997	N0.HOG0017037 OG0013997	FALSE	5008
Chr03	78926810	78931991	Sobic.003G420300	1_13709	528	13710	v5	Arr46494	TRUE	OG0013998	N0.HOG0017038 OG0013998	FALSE	5009
Chr03	78942746	78945549	Sobic.003G420400	1_13710	143	13711	v5	Arr46495	TRUE	OG0013999	N0.HOG0017039 OG0013999	FALSE	5010
Chr03	78947415	78953861	Sobic.003G420500	1_13711	1047	13712	v5	Arr46496	TRUE	OG0014000	N0.HOG0017040 OG0014000	FALSE	5011
Chr03	78971119	78975755	Sobic.003G420600	1_13712	612	13713	v5	Arr46497	TRUE	OG0014001	N0.HOG0017041 OG0014001	FALSE	5012
Chr03	78976585	78979267	Sobic.003G420700	1_13713	153	13714	v5	Arr46498	TRUE	OG0014002	N0.HOG0017042 OG0014002	FALSE	5014
Chr03	78987425	78994658	Sobic.003G420900	1_13715	285	13716	v5	Arr46499	TRUE	OG0014003	N0.HOG0017043 OG0014003	FALSE	5016
Chr03	79004536	79006222	Sobic.003G421000	1_13716	149	13717	v5	Arr46500	TRUE	OG0014004	N0.HOG0017044 OG0014004	FALSE	5017
Chr03	79007872	79011261	Sobic.003G421100	1_13717	524	13718	v5	Arr46501	TRUE	OG0014005	N0.HOG0017045 OG0014005	FALSE	5018
Chr03	79015019	79022313	Sobic.003G421201	1_13718	498	13719	v5	Arr46502	TRUE	OG0014006	N0.HOG0017046 OG0014006	FALSE	5019
Chr03	79052956	79054465	Sobic.003G421400	1_13720	159	13721	v5	Arr46503	TRUE	OG0014007	N0.HOG0017047 OG0014007	FALSE	5021
Chr03	79062573	79064699	Sobic.003G421800	1_13723	388	13724	v5	Arr46504	TRUE	OG0014008	N0.HOG0017048 OG0014008	FALSE	5026
Chr03	79065096	79068750	Sobic.003G421900	1_13724	352	13725	v5	Arr46505	TRUE	OG0014009	N0.HOG0017049 OG0014009	FALSE	5027
Chr03	79074282	79075816	Sobic.003G422000	1_13725	338	13726	v5	Arr46506	TRUE	OG0014010	N0.HOG0017050 OG0014010	FALSE	5028
Chr03	79086399	79088499	Sobic.003G422100	1_13726	342	13727	v5	Arr46507	TRUE	OG0014011	N0.HOG0017051 OG0014011	FALSE	5029
Chr03	79092372	79093747	Sobic.003G422200	1_13727	337	13728	v5	Arr46508	TRUE	OG0014012	N0.HOG0017052 OG0014012	FALSE	5030
Chr03	79094246	79099116	Sobic.003G422300	1_13728	410	13729	v5	Arr46509	TRUE	OG0014013	N0.HOG0017053 OG0014013	FALSE	5031
Chr03	79104386	79117290	Sobic.003G422500	1_13730	1253	13731	v5	Arr46510	TRUE	OG0014014	N0.HOG0017054 OG0014014	FALSE	5033
Chr03	79152027	79158810	Sobic.003G422900	1_13734	361	13735	v5	Arr46511	TRUE	OG0014015	N0.HOG0017055 OG0014015	FALSE	5038
Chr03	79165260	79167197	Sobic.003G423000	1_13735	439	13736	v5	Arr46512	TRUE	OG0014016	N0.HOG0017056 OG0014016	FALSE	5039
Chr03	79172653	79173242	Sobic.003G423300	1_13738	115	13739	v5	Arr46513	TRUE	OG0014017	N0.HOG0017057 OG0014017	FALSE	5042
Chr03	79180183	79181469	Sobic.003G423500	1_13739	318	13740	v5	Arr46514	TRUE	OG0014018	N0.HOG0017058 OG0014018	FALSE	5044
Chr03	79181368	79190710	Sobic.003G423600	1_13740	1332	13741	v5	Arr46515	TRUE	OG0014019	N0.HOG0017059 OG0014019	FALSE	5045
Chr03	79190676	79195074	Sobic.003G423700	1_13741	457	13742	v5	Arr46516	TRUE	OG0014020	N0.HOG0017060 OG0014020	FALSE	5048
Chr03	79195728	79206420	Sobic.003G423800	1_13742	601	13743	v5	Arr46517	TRUE	OG0014021	N0.HOG0017061 OG0014021	FALSE	5049
Chr03	79217079	79219125	Sobic.003G423900	1_13744	460	13745	v5	Arr46518	TRUE	OG0014022	N0.HOG0017062 OG0014022	FALSE	5050
Chr03	79225944	79227282	Sobic.003G424000	1_13745	323	13746	v5	Arr46519	TRUE	OG0014023	N0.HOG0017063 OG0014023	FALSE	5051
Chr03	79227745	79231851	Sobic.003G424100	1_13746	342	13747	v5	Arr46520	TRUE	OG0014024	N0.HOG0017064 OG0014024	FALSE	5052
Chr03	79230627	79235573	Sobic.003G424200	1_13747	254	13748	v5	Arr46521	TRUE	OG0014025	N0.HOG0017065 OG0014025	FALSE	5053
Chr03	79239095	79242716	Sobic.003G424400	1_13749	766	13750	v5	Arr46522	TRUE	OG0014026	N0.HOG0017066 OG0014026	FALSE	5055
Chr03	79246941	79247535	Sobic.003G424600	1_13751	112	13752	v5	Arr46523	TRUE	OG0014027	N0.HOG0017067 OG0014027	FALSE	5057
Chr03	79257649	79260960	Sobic.003G424800	1_13752	216	13753	v5	Arr46524	TRUE	OG0014028	N0.HOG0017068 OG0014028	FALSE	5059
Chr03	79268633	79273192	Sobic.003G424950	1_13753	508	13754	v5	Arr46525	TRUE	OG0014029	N0.HOG0017069 OG0014029	FALSE	5060
Chr03	79318411	79323699	Sobic.003G425100	1_13754	419	13755	v5	Arr46526	TRUE	OG0014030	N0.HOG0017070 OG0014030	FALSE	5061
Chr03	79358369	79360049	Sobic.003G425200	1_13755	192	13756	v5	Arr46527	TRUE	OG0014031	N0.HOG0017071 OG0014031	FALSE	5062
Chr03	79365828	79369143	Sobic.003G425300	1_13756	294	13757	v5	Arr46528	TRUE	OG0014032	N0.HOG0017072 OG0014032	FALSE	5063
Chr03	79371563	79374267	Sobic.003G425500	1_13757	190	13758	v5	Arr46529	TRUE	OG0014033	N0.HOG0017073 OG0014033	FALSE	5064
Chr03	79384980	79386901	Sobic.003G425600	1_13759	137	13760	v5	Arr46530	TRUE	OG0014034	N0.HOG0017074 OG0014034	FALSE	5065
Chr03	79400689	79404147	Sobic.003G425900	1_13763	330	13764	v5	Arr46531	TRUE	OG0014035	N0.HOG0017075 OG0014035	FALSE	5070
Chr03	79409674	79410824	Sobic.003G426200	1_13766	233	13767	v5	Arr46532	TRUE	OG0014036	N0.HOG0017076 OG0014036	FALSE	5073
Chr03	79417109	79418281	Sobic.003G426400	1_13768	237	13769	v5	Arr46533	TRUE	OG0014037	N0.HOG0017077 OG0014037	FALSE	5075
Chr03	79420692	79421803	Sobic.003G426500	1_13769	236	13770	v5	Arr46534	TRUE	OG0014038	N0.HOG0017078 OG0014038	FALSE	5076
Chr03	79431163	79433477	Sobic.003G426700	1_13771	440	13772	v5	Arr46535	TRUE	OG0014039	N0.HOG0017079 OG0014039	FALSE	5078
Chr03	79435164	79436960	Sobic.003G426800	1_13772	213	13773	v5	Arr46536	TRUE	OG0014040	N0.HOG0017080 OG0014040	FALSE	5081
Chr03	79436890	79439853	Sobic.003G426900	1_13773	249	13774	v5	Arr46537	TRUE	OG0014041	N0.HOG0017081 OG0014041	FALSE	5082
Chr03	79439419	79443848	Sobic.003G427000	1_13774	707	13775	v5	Arr46538	TRUE	OG0014042	N0.HOG0017082 OG0014042	FALSE	5083
Chr03	79443931	79450883	Sobic.003G427100	1_13775	718	13776	v5	Arr46539	TRUE	OG0014043	N0.HOG0017083 OG0014043	FALSE	5084
Chr03	79474181	79475905	Sobic.003G427400	1_13779	498	13780	v5	Arr46540	TRUE	OG0014044	N0.HOG0017084 OG0014044	FALSE	5087
Chr03	79476455	79478517	Sobic.003G427500	1_13780	540	13781	v5	Arr46541	TRUE	OG0014045	N0.HOG0017085 OG0014045	FALSE	5088
Chr03	79527084	79528403	Sobic.003G427900	1_13784	239	13785	v5	Arr46542	TRUE	OG0014046	N0.HOG0017086 OG0014046	FALSE	5094
Chr03	79529595	79537175	Sobic.003G428000	1_13785	1264	13786	v5	Arr46543	TRUE	OG0014047	N0.HOG0017087 OG0014047	FALSE	5095
Chr03	79536908	79545961	Sobic.003G428100	1_13786	1093	13787	v5	Arr46544	TRUE	OG0014048	N0.HOG0017088 OG0014048	FALSE	5096
Chr03	79555310	79560916	Sobic.003G428200	1_13787	300	13788	v5	Arr46545	TRUE	OG0014049	N0.HOG0017089 OG0014049	FALSE	5097
Chr03	79568097	79572052	Sobic.003G428300	1_13788	246	13789	v5	Arr46546	TRUE	OG0014050	N0.HOG0017090 OG0014050	FALSE	5098
Chr03	79574075	79583114	Sobic.003G428400	1_13789	1114	13790	v5	Arr46547	TRUE	OG0014051	N0.HOG0017091 OG0014051	FALSE	5099
Chr03	79584398	79585772	Sobic.003G428500	1_13790	452	13791	v5	Arr46548	TRUE	OG0014052	N0.HOG0017092 OG0014052	FALSE	5100
Chr03	79588054	79591918	Sobic.003G428600	1_13791	573	13792	v5	Arr46549	TRUE	OG0014053	N0.HOG0017093 OG0014053	FALSE	5101
Chr03	79595028	79596720	Sobic.003G428700	1_13793	237	13794	v5	Arr46550	TRUE	OG0014054	N0.HOG0017094 OG0014054	FALSE	5103
Chr03	79596508	79601516	Sobic.003G428800	1_13794	245	13795	v5	Arr46551	TRUE	OG0014055	N0.HOG0017095 OG0014055	FALSE	5104
Chr03	79605918	79607202	Sobic.003G428900	1_13795	428	13796	v5	Arr46552	TRUE	OG0014056	N0.HOG0017096 OG0014056	FALSE	5105
Chr03	79611911	79615044	Sobic.003G429000	1_13796	199	13797	v5	Arr46553	TRUE	OG0014057	N0.HOG0017097 OG0014057	FALSE	5106
Chr03	79621242	79622381	Sobic.003G429101	1_13797	251	13798	v5	Arr46554	TRUE	OG0014058	N0.HOG0017098 OG0014058	FALSE	5107
Chr03	79629773	79630907	Sobic.003G429200	1_13798	207	13799	v5	Arr46555	TRUE	OG0014059	N0.HOG0017099 OG0014059	FALSE	5108
Chr03	79631907	79632992	Sobic.003G429300	1_13799	214	13800	v5	Arr46556	TRUE	OG0014060	N0.HOG0017100 OG0014060	FALSE	5109
Chr03	79634565	79635409	Sobic.003G429401	1_13800	102	13801	v5	Arr46557	TRUE	OG0014061	N0.HOG0017101 OG0014061	FALSE	5110
Chr03	79641808	79648430	Sobic.003G429533	1_13802	182	13803	v5	Arr46558	TRUE	OG0014062	N0.HOG0017102 OG0014062	FALSE	5111
Chr03	79645267	79647091	Sobic.003G429600	1_13803	156	13804	v5	Arr46559	TRUE	OG0014063	N0.HOG0017103 OG0014063	FALSE	5112
Chr03	79648723	79648942	Sobic.003G429650	1_13804	37	13805	v5	Arr46560	TRUE	OG0014064	N0.HOG0017104 OG0014064	FALSE	5114
Chr03	79651608	79654097	Sobic.003G429700	1_13805	279	13806	v5	Arr46561	TRUE	OG0014065	N0.HOG0017105 OG0014065	FALSE	5115
Chr03	79657939	79662590	Sobic.003G429800	1_13806	361	13807	v5	Arr46562	TRUE	OG0014066	N0.HOG0017106 OG0014066	FALSE	5116
Chr03	79683355	79689346	Sobic.003G429900	1_13807	403	13808	v5	Arr46563	TRUE	OG0014067	N0.HOG0017107 OG0014067	FALSE	5117
Chr03	79690346	79691915	Sobic.003G430000	1_13808	450	13809	v5	Arr46564	TRUE	OG0014068	N0.HOG0017108 OG0014068	FALSE	5118
Chr03	79693216	79698074	Sobic.003G430100	1_13809	524	13810	v5	Arr46565	TRUE	OG0014069	N0.HOG0017109 OG0014069	FALSE	5119
Chr03	79705553	79706693	Sobic.003G430400	1_13810	169	13811	v5	Arr46566	TRUE	OG0014070	N0.HOG0017110 OG0014070	FALSE	5120
Chr03	79708558	79708972	Sobic.003G430500	1_13811	138	13812	v5	Arr46567	TRUE	OG0014071	N0.HOG0017111 OG0014071	FALSE	5121
Chr03	79710155	79710915	Sobic.003G430600	1_13812	155	13813	v5	Arr46568	TRUE	OG0014072	N0.HOG0017112 OG0014072	FALSE	5122
Chr03	79712348	79713075	Sobic.003G430700	1_13813	156	13814	v5	Arr46569	TRUE	OG0014073	N0.HOG0017113 OG0014073	FALSE	5123
Chr03	79714665	79716049	Sobic.003G430800	1_13814	204	13815	v5	Arr46570	TRUE	OG0014074	N0.HOG0017114 OG0014074	FALSE	5125
Chr03	79719413	79725609	Sobic.003G430900	1_13815	445	13816	v5	Arr46571	TRUE	OG0014075	N0.HOG0017115 OG0014075	FALSE	5126
Chr03	79740838	79741202	Sobic.003G430950	1_13818	121	13819	v5	Arr46572	TRUE	OG0014076	N0.HOG0017116 OG0014076	FALSE	5127
Chr03	79745287	79746520	Sobic.003G431000	1_13819	336	13820	v5	Arr46573	TRUE	OG0014077	N0.HOG0017117 OG0014077	FALSE	5128
Chr03	79751974	79754338	Sobic.003G431100	1_13820	528	13821	v5	Arr46574	TRUE	OG0014078	N0.HOG0017118 OG0014078	FALSE	5129
Chr03	79779464	79783366	Sobic.003G431400	1_13822	191	13823	v5	Arr46575	TRUE	OG0014079	N0.HOG0017119 OG0014079	FALSE	5132
Chr03	79801088	79805124	Sobic.003G431600	1_13824	205	13825	v5	Arr46576	TRUE	OG0014080	N0.HOG0017120 OG0014080	FALSE	5133
Chr03	79821793	79825105	Sobic.003G431800	1_13826	470	13827	v5	Arr46577	TRUE	OG0014081	N0.HOG0017121 OG0014081	FALSE	5136
Chr03	79824635	79828919	Sobic.003G431900	1_13827	419	13828	v5	Arr46578	TRUE	OG0014082	N0.HOG0017122 OG0014082	FALSE	5137
Chr03	79833597	79838566	Sobic.003G432000	1_13828	1120	13829	v5	Arr46579	TRUE	OG0014083	N0.HOG0017123 OG0014083	FALSE	5138
Chr03	79855734	79855985	Sobic.003G432200	1_13830	56	13831	v5	Arr46580	TRUE	OG0014084	N0.HOG0017124 OG0014084	FALSE	5140
Chr03	79858784	79868001	Sobic.003G432300	1_13831	1221	13832	v5	Arr46581	TRUE	OG0014085	N0.HOG0017125 OG0014085	FALSE	5141
Chr03	79868453	79871856	Sobic.003G432400	1_13832	201	13833	v5	Arr46582	TRUE	OG0014086	N0.HOG0017126 OG0014086	FALSE	5142
Chr03	79870193	79873045	Sobic.003G432500	1_13833	367	13834	v5	Arr46583	TRUE	OG0014087	N0.HOG0017127 OG0014087	FALSE	5143
Chr03	79874791	79876613	Sobic.003G432600	1_13834	527	13835	v5	Arr46584	TRUE	OG0014088	N0.HOG0017128 OG0014088	FALSE	5144
Chr03	79878710	79880463	Sobic.003G432700	1_13835	464	13836	v5	Arr46585	TRUE	OG0014089	N0.HOG0017129 OG0014089	FALSE	5145
Chr03	79884091	79888539	Sobic.003G432800	1_13836	406	13837	v5	Arr46586	TRUE	OG0014090	N0.HOG0017130 OG0014090	FALSE	5147
Chr03	79891014	79897396	Sobic.003G432900	1_13837	339	13838	v5	Arr46587	TRUE	OG0014091	N0.HOG0017131 OG0014091	FALSE	5148
Chr03	79896055	79899477	Sobic.003G433000	1_13838	360	13839	v5	Arr46588	TRUE	OG0014092	N0.HOG0017132 OG0014092	FALSE	5149
Chr03	79914932	79918933	Sobic.003G433200	1_13840	314	13841	v5	Arr46589	TRUE	OG0014093	N0.HOG0017133 OG0014093	FALSE	5151
Chr03	79919339	79926293	Sobic.003G433300	1_13841	722	13842	v5	Arr46590	TRUE	OG0014094	N0.HOG0017134 OG0014094	FALSE	5152
Chr03	79932849	79938723	Sobic.003G433500	1_13843	429	13844	v5	Arr46591	TRUE	OG0014095	N0.HOG0017135 OG0014095	FALSE	5154
Chr03	79939327	79942429	Sobic.003G433600	1_13844	786	13845	v5	Arr46592	TRUE	OG0014096	N0.HOG0017136 OG0014096	FALSE	5155
Chr03	79943159	79951306	Sobic.003G433750	1_13845	650	13846	v5	Arr46593	TRUE	OG0014097	N0.HOG0017137 OG0014097	FALSE	5156
Chr03	79952784	79954785	Sobic.003G433900	1_13846	158	13847	v5	Arr46594	TRUE	OG0014098	N0.HOG0017138 OG0014098	FALSE	5159
Chr03	79956806	79959059	Sobic.003G434000	1_13847	157	13848	v5	Arr46595	TRUE	OG0014099	N0.HOG0017139 OG0014099	FALSE	5160
Chr03	79968203	79969407	Sobic.003G434100	1_13848	95	13849	v5	Arr46596	TRUE	OG0014100	N0.HOG0017140 OG0014100	FALSE	5161
Chr03	79969830	79973483	Sobic.003G434200	1_13849	929	13850	v5	Arr46597	TRUE	OG0014101	N0.HOG0017141 OG0014101	FALSE	5162
Chr03	79996594	79997888	Sobic.003G434300	1_13850	318	13851	v5	Arr46598	TRUE	OG0014102	N0.HOG0017142 OG0014102	FALSE	5163
Chr03	80000243	80001554	Sobic.003G434500	1_13851	415	13852	v5	Arr46599	TRUE	OG0014103	N0.HOG0017143 OG0014103	FALSE	5164
Chr03	80003733	80005920	Sobic.003G434600	1_13852	420	13853	v5	Arr46600	TRUE	OG0014104	N0.HOG0017144 OG0014104	FALSE	5165
Chr03	80006141	80013563	Sobic.003G434700	1_13853	714	13854	v5	Arr46601	TRUE	OG0014105	N0.HOG0017145 OG0014105	FALSE	5166
Chr03	80056123	80061657	Sobic.003G435300	1_13858	563	13859	v5	Arr46602	TRUE	OG0014106	N0.HOG0017146 OG0014106	FALSE	5173
Chr03	80065689	80068959	Sobic.003G435400	1_13859	207	13860	v5	Arr46603	TRUE	OG0014107	N0.HOG0017147 OG0014107	FALSE	5174
Chr03	80072858	80084718	Sobic.003G435500	1_13860	1876	13861	v5	Arr46604	TRUE	OG0014108	N0.HOG0017148 OG0014108	FALSE	5175
Chr03	80084826	80089472	Sobic.003G435600	1_13861	537	13862	v5	Arr46605	TRUE	OG0014109	N0.HOG0017149 OG0014109	FALSE	5176
Chr03	80090460	80092845	Sobic.003G435700	1_13862	318	13863	v5	Arr46606	TRUE	OG0014110	N0.HOG0017150 OG0014110	FALSE	5177
Chr03	80092845	80096810	Sobic.003G435800	1_13863	543	13864	v5	Arr46607	TRUE	OG0014111	N0.HOG0017151 OG0014111	FALSE	5178
Chr03	80098579	80099958	Sobic.003G435900	1_13864	363	13865	v5	Arr46608	TRUE	OG0014112	N0.HOG0017152 OG0014112	FALSE	5179
Chr03	80103415	80106252	Sobic.003G436000	1_13865	494	13866	v5	Arr46609	TRUE	OG0014113	N0.HOG0017153 OG0014113	FALSE	5181
Chr03	80108161	80119235	Sobic.003G436200	1_13866	493	13867	v5	Arr46610	TRUE	OG0014114	N0.HOG0017154 OG0014114	FALSE	5182
Chr03	80120477	80124103	Sobic.003G436300	1_13867	297	13868	v5	Arr46611	TRUE	OG0014115	N0.HOG0017155 OG0014115	FALSE	5184
Chr03	80128930	80131595	Sobic.003G436500	1_13869	102	13870	v5	Arr46612	TRUE	OG0014116	N0.HOG0017156 OG0014116	FALSE	5185
Chr03	80131621	80135601	Sobic.003G436600	1_13870	558	13871	v5	Arr46613	TRUE	OG0014117	N0.HOG0017157 OG0014117	FALSE	5186
Chr03	80136678	80138938	Sobic.003G436700	1_13871	180	13872	v5	Arr46614	TRUE	OG0014118	N0.HOG0017158 OG0014118	FALSE	5187
Chr03	80141148	80142047	Sobic.003G436750	1_13872	90	13873	v5	Arr46615	TRUE	OG0014119	N0.HOG0017159 OG0014119	FALSE	5188
Chr03	80146424	80150483	Sobic.003G436800	1_13873	378	13874	v5	Arr46616	TRUE	OG0014120	N0.HOG0017160 OG0014120	FALSE	5189
Chr03	80152902	80155898	Sobic.003G436900	1_13874	534	13875	v5	Arr46617	TRUE	OG0014121	N0.HOG0017161 OG0014121	FALSE	5191
Chr03	80158266	80159537	Sobic.003G437001	1_13875	297	13876	v5	Arr46618	TRUE	OG0014122	N0.HOG0017162 OG0014122	FALSE	5192
Chr03	80162919	80164194	Sobic.003G437100	1_13876	329	13877	v5	Arr46619	TRUE	OG0014123	N0.HOG0017163 OG0014123	FALSE	5193
Chr03	80167695	80168928	Sobic.003G437200	1_13877	336	13878	v5	Arr46620	TRUE	OG0014124	N0.HOG0017164 OG0014124	FALSE	5194
Chr03	80177491	80178787	Sobic.003G437300	1_13878	335	13879	v5	Arr46621	TRUE	OG0014125	N0.HOG0017165 OG0014125	FALSE	5195
Chr03	80182679	80184271	Sobic.003G437400	1_13879	363	13880	v5	Arr46622	TRUE	OG0014126	N0.HOG0017166 OG0014126	FALSE	5196
Chr03	80184716	80188183	Sobic.003G437500	1_13880	233	13881	v5	Arr46623	TRUE	OG0014127	N0.HOG0017167 OG0014127	FALSE	5197
Chr03	80188299	80190379	Sobic.003G437600	1_13881	172	13882	v5	Arr46624	TRUE	OG0014128	N0.HOG0017168 OG0014128	FALSE	5198
Chr03	80206930	80209222	Sobic.003G437900	1_13884	481	13885	v5	Arr46625	TRUE	OG0014129	N0.HOG0017169 OG0014129	FALSE	5200
Chr03	80217501	80219062	Sobic.003G438100	1_13886	184	13887	v5	Arr46626	TRUE	OG0014130	N0.HOG0017170 OG0014130	FALSE	5203
Chr03	80218741	80223005	Sobic.003G438200	1_13887	207	13888	v5	Arr46627	TRUE	OG0014131	N0.HOG0017171 OG0014131	FALSE	5204
Chr03	80224903	80225430	Sobic.003G438300	1_13888	126	13889	v5	Arr46628	TRUE	OG0014132	N0.HOG0017172 OG0014132	FALSE	5205
Chr03	80234999	80235629	Sobic.003G438500	1_13890	75	13891	v5	Arr46629	TRUE	OG0014133	N0.HOG0017173 OG0014133	FALSE	5207
Chr03	80235586	80238385	Sobic.003G438600	1_13891	794	13892	v5	Arr46630	TRUE	OG0014134	N0.HOG0017174 OG0014134	FALSE	5208
Chr03	80251233	80252541	Sobic.003G438700	1_13892	247	13893	v5	Arr46631	TRUE	OG0014135	N0.HOG0017175 OG0014135	FALSE	5209
Chr03	80265503	80267169	Sobic.003G439000	1_13894	212	13895	v5	Arr46632	TRUE	OG0014136	N0.HOG0017176 OG0014136	FALSE	5213
Chr03	80267169	80270397	Sobic.003G439100	1_13895	394	13896	v5	Arr46633	TRUE	OG0014137	N0.HOG0017177 OG0014137	FALSE	5214
Chr03	80270478	80277491	Sobic.003G439200	1_13896	1578	13897	v5	Arr46634	TRUE	OG0014138	N0.HOG0017178 OG0014138	FALSE	5215
Chr03	80294561	80297796	Sobic.003G439400	1_13897	381	13898	v5	Arr46635	TRUE	OG0014139	N0.HOG0017179 OG0014139	FALSE	5216
Chr03	80298575	80302108	Sobic.003G439501	1_13898	680	13899	v5	Arr46636	TRUE	OG0014140	N0.HOG0017180 OG0014140	FALSE	5217
Chr03	80303151	80306240	Sobic.003G439600	1_13899	348	13900	v5	Arr46637	TRUE	OG0014141	N0.HOG0017181 OG0014141	FALSE	5218
Chr03	80309877	80316249	Sobic.003G439700	1_13900	382	13901	v5	Arr46638	TRUE	OG0014142	N0.HOG0017182 OG0014142	FALSE	5219
Chr03	80321584	80323307	Sobic.003G439900	1_13902	130	13903	v5	Arr46639	TRUE	OG0014143	N0.HOG0017183 OG0014143	FALSE	5221
Chr03	80329385	80329825	Sobic.003G440100	1_13904	135	13905	v5	Arr46640	TRUE	OG0014144	N0.HOG0017184 OG0014144	FALSE	5224
Chr03	80331236	80332195	Sobic.003G440200	1_13905	175	13906	v5	Arr46641	TRUE	OG0014145	N0.HOG0017185 OG0014145	FALSE	5225
Chr03	80333358	80335699	Sobic.003G440300	1_13906	210	13907	v5	Arr46642	TRUE	OG0014146	N0.HOG0017186 OG0014146	FALSE	5226
Chr03	80349040	80350619	Sobic.003G440500	1_13908	217	13909	v5	Arr46643	TRUE	OG0014147	N0.HOG0017187 OG0014147	FALSE	5228
Chr03	80350703	80354867	Sobic.003G440600	1_13909	490	13910	v5	Arr46644	TRUE	OG0014148	N0.HOG0017188 OG0014148	FALSE	5229
Chr03	80355270	80358356	Sobic.003G440700	1_13910	470	13911	v5	Arr46645	TRUE	OG0014149	N0.HOG0017189 OG0014149	FALSE	5230
Chr03	80359213	80360369	Sobic.003G440800	1_13911	126	13912	v5	Arr46646	TRUE	OG0014150	N0.HOG0017190 OG0014150	FALSE	5231
Chr03	80362133	80365713	Sobic.003G440900	1_13912	594	13913	v5	Arr46647	TRUE	OG0014151	N0.HOG0017191 OG0014151	FALSE	5232
Chr03	80374751	80376413	Sobic.003G441000	1_13913	295	13914	v5	Arr46648	TRUE	OG0014152	N0.HOG0017192 OG0014152	FALSE	5233
Chr03	80388594	80392200	Sobic.003G441200	1_13915	525	13916	v5	Arr46649	TRUE	OG0014153	N0.HOG0017193 OG0014153	FALSE	5236
Chr03	80402600	80403895	Sobic.003G441500	1_13917	323	13918	v5	Arr46650	TRUE	OG0014154	N0.HOG0017194 OG0014154	FALSE	5239
Chr03	80446501	80448328	Sobic.003G441800	1_13920	335	13921	v5	Arr46651	TRUE	OG0014155	N0.HOG0017195 OG0014155	FALSE	5242
Chr03	80449073	80456224	Sobic.003G441900	1_13921	968	13922	v5	Arr46652	TRUE	OG0014156	N0.HOG0017196 OG0014156	FALSE	5243
Chr03	80456503	80459233	Sobic.003G442000	1_13922	470	13923	v5	Arr46653	TRUE	OG0014157	N0.HOG0017197 OG0014157	FALSE	5244
Chr03	80461649	80462849	Sobic.003G442100	1_13923	243	13924	v5	Arr46654	TRUE	OG0014158	N0.HOG0017198 OG0014158	FALSE	5246
Chr03	80470918	80472790	Sobic.003G442200	1_13924	115	13925	v5	Arr46655	TRUE	OG0014159	N0.HOG0017199 OG0014159	FALSE	5247
Chr03	80483357	80486310	Sobic.003G442400	1_13926	221	13927	v5	Arr46656	TRUE	OG0014160	N0.HOG0017200 OG0014160	FALSE	5249
Chr03	80487179	80490710	Sobic.003G442500	1_13927	749	13928	v5	Arr46657	TRUE	OG0014161	N0.HOG0017201 OG0014161	FALSE	5250
Chr03	80496245	80499907	Sobic.003G442700	1_13929	444	13930	v5	Arr46658	TRUE	OG0014162	N0.HOG0017202 OG0014162	FALSE	5252
Chr03	80504244	80506487	Sobic.003G442800	1_13930	575	13931	v5	Arr46659	TRUE	OG0014163	N0.HOG0017203 OG0014163	FALSE	5254
Chr03	80512625	80514774	Sobic.003G443000	1_13931	237	13932	v5	Arr46660	TRUE	OG0014164	N0.HOG0017204 OG0014164	FALSE	5255
Chr03	80524554	80526165	Sobic.003G443200	1_13933	379	13934	v5	Arr46661	TRUE	OG0014165	N0.HOG0017205 OG0014165	FALSE	5258
Chr03	80531490	80537118	Sobic.003G443400	1_13935	366	13936	v5	Arr46662	TRUE	OG0014166	N0.HOG0017206 OG0014166	FALSE	5260
Chr03	80537544	80542355	Sobic.003G443500	1_13936	279	13937	v5	Arr46663	TRUE	OG0014167	N0.HOG0017207 OG0014167	FALSE	5261
Chr03	80546491	80549110	Sobic.003G443601	1_13938	385	13939	v5	Arr46664	TRUE	OG0014168	N0.HOG0017208 OG0014168	FALSE	5262
Chr03	80556666	80558352	Sobic.003G443700	1_13939	362	13940	v5	Arr46665	TRUE	OG0014169	N0.HOG0017209 OG0014169	FALSE	5263
Chr03	80567708	80569049	Sobic.003G443800	1_13940	106	13941	v5	Arr46666	TRUE	OG0014170	N0.HOG0017210 OG0014170	FALSE	5264
Chr03	80580245	80582566	Sobic.003G443900	1_13941	114	13942	v5	Arr46667	TRUE	OG0014171	N0.HOG0017211 OG0014171	FALSE	5265
Chr03	80600887	80603417	Sobic.003G444000	1_13942	355	13943	v5	Arr46668	TRUE	OG0014172	N0.HOG0017212 OG0014172	FALSE	5266
Chr03	80646002	80649719	Sobic.003G444100	1_13943	483	13944	v5	Arr46669	TRUE	OG0014173	N0.HOG0017213 OG0014173	FALSE	5269
Chr03	80650212	80652991	Sobic.003G444200	1_13944	286	13945	v5	Arr46670	TRUE	OG0014174	N0.HOG0017214 OG0014174	FALSE	5270
Chr03	80654850	80657978	Sobic.003G444300	1_13945	297	13946	v5	Arr46671	TRUE	OG0014175	N0.HOG0017215 OG0014175	FALSE	5271
Chr03	80659905	80661240	Sobic.003G444400	1_13946	283	13947	v5	Arr46672	TRUE	OG0014176	N0.HOG0017216 OG0014176	FALSE	5272
Chr03	80660661	80665664	Sobic.003G444500	1_13947	400	13948	v5	Arr46673	TRUE	OG0014177	N0.HOG0017217 OG0014177	FALSE	5273
Chr03	80669215	80672575	Sobic.003G444600	1_13948	381	13949	v5	Arr46674	TRUE	OG0014178	N0.HOG0017218 OG0014178	FALSE	5274
Chr03	80672617	80674374	Sobic.003G444700	1_13949	192	13950	v5	Arr46675	TRUE	OG0014179	N0.HOG0017219 OG0014179	FALSE	5275
Chr03	80676768	80688599	Sobic.003G444801	1_13950	1228	13951	v5	Arr46676	TRUE	OG0014180	N0.HOG0017220 OG0014180	FALSE	5276
Chr03	80694173	80696450	Sobic.003G444900	1_13951	485	13952	v5	Arr46677	TRUE	OG0014181	N0.HOG0017221 OG0014181	FALSE	5277
Chr03	80701533	80702885	Sobic.003G445100	1_13953	147	13954	v5	Arr46678	TRUE	OG0014182	N0.HOG0017222 OG0014182	FALSE	5280
Chr03	80705880	80707387	Sobic.003G445300	1_13954	259	13955	v5	Arr46679	TRUE	OG0014183	N0.HOG0017223 OG0014183	FALSE	5282
Chr03	80710680	80715937	Sobic.003G445400	1_13955	580	13956	v5	Arr46680	TRUE	OG0014184	N0.HOG0017224 OG0014184	FALSE	5283
Chr03	80729196	80732892	Sobic.003G445600	1_13957	982	13958	v5	Arr46681	TRUE	OG0014185	N0.HOG0017225 OG0014185	FALSE	5285
Chr03	80733420	80738022	Sobic.003G445700	1_13958	207	13959	v5	Arr46682	TRUE	OG0014186	N0.HOG0017226 OG0014186	FALSE	5286
Chr03	80736394	80737338	Sobic.003G445750	1_13959	107	13960	v5	Arr46683	TRUE	OG0014187	N0.HOG0017227 OG0014187	FALSE	5287
Chr03	80751475	80753198	Sobic.003G445800	1_13960	218	13961	v5	Arr46684	TRUE	OG0014188	N0.HOG0017228 OG0014188	FALSE	5288
Chr03	80753339	80758185	Sobic.003G445900	1_13961	1002	13962	v5	Arr46685	TRUE	OG0014189	N0.HOG0017229 OG0014189	FALSE	5289
Chr03	80760591	80763492	Sobic.003G446000	1_13962	66	13963	v5	Arr46686	TRUE	OG0014190	N0.HOG0017230 OG0014190	FALSE	5291
Chr03	80770303	80773860	Sobic.003G446100	1_13963	894	13964	v5	Arr46687	TRUE	OG0014191	N0.HOG0017231 OG0014191	FALSE	5292
Chr03	29326803	29327049	Sobic.003G172926	1_11154	82	11155	v5	Arr46688	TRUE	OG0025861	N0.HOG0028901 OG0025861	FALSE	33433
Chr03	51843472	51846545	Sobic.003G178650	1_11261	109	11262	v5	Arr46689	TRUE	OG0027098	N0.HOG0030138 OG0027098	FALSE	33443
Chr03	59689626	59690341	Sobic.003G203816	1_11505	123	11506	v5	Arr46690	TRUE	OG0027103	N0.HOG0030143 OG0027103	FALSE	33456
Chr03	80784882	80789839	Sobic.003G446200	1_13964	472	13965	v5	Arr46691	TRUE	OG0027108	N0.HOG0030148 OG0027108	FALSE	33580
Chr03	80846143	80847962	Sobic.003G446300	1_13965	286	13966	v5	Arr46692	TRUE	OG0027109	N0.HOG0030149 OG0027109	FALSE	33581
Chr03	18423976	18425165	Sobic.003G159149	1_11062	171	11063	v5	Arr46693	TRUE	OG0027111	N0.HOG0030151 OG0027111	FALSE	33412
Chr03	29320694	29321161	Sobic.003G172912	1_11147	83	11148	v5	Arr46694	TRUE	OG0027119	N0.HOG0030159 OG0027119	FALSE	33427
Chr03	29321334	29321870	Sobic.003G172914	1_11148	69	11149	v5	Arr46695	TRUE	OG0027120	N0.HOG0030160 OG0027120	FALSE	33428
Chr03	79431	80146	Sobic.003G000450	1_9502	135	9503	v5	Arr46696	TRUE	NoOG02545	N0.NoHOG02612	FALSE	35048
Chr03	200942	201768	Sobic.003G001625	1_9514	163	9515	v5	Arr46697	TRUE	NoOG02546	N0.NoHOG02613	FALSE	35049
Chr03	361146	365305	Sobic.003G003450	1_9533	548	9534	v5	Arr46698	TRUE	NoOG02547	N0.NoHOG02614	FALSE	35051
Chr03	411756	412445	Sobic.003G003901	1_9538	131	9539	v5	Arr46699	TRUE	NoOG02548	N0.NoHOG02615	FALSE	35053
Chr03	613546	614477	Sobic.003G006701	1_9567	137	9568	v5	Arr46700	TRUE	NoOG02549	N0.NoHOG02616	FALSE	35054
Chr03	1125444	1125804	Sobic.003G012650	1_9629	120	9630	v5	Arr46701	TRUE	NoOG02550	N0.NoHOG02617	FALSE	35055
Chr03	1373945	1374383	Sobic.003G015150	1_9655	146	9656	v5	Arr46702	TRUE	NoOG02551	N0.NoHOG02618	FALSE	35056
Chr03	1829687	1834331	Sobic.003G018820	1_9712	116	9713	v5	Arr46703	TRUE	NoOG02552	N0.NoHOG02619	FALSE	35058
Chr03	2195763	2200410	Sobic.003G025666	1_9759	223	9760	v5	Arr46704	TRUE	NoOG02553	N0.NoHOG02620	FALSE	35059
Chr03	2200741	2201269	Sobic.003G025732	1_9761	176	9762	v5	Arr46705	TRUE	NoOG02554	N0.NoHOG02621	FALSE	35060
Chr03	3029451	3030039	Sobic.003G032350	1_9825	118	9826	v5	Arr46706	TRUE	NoOG02555	N0.NoHOG02622	FALSE	35061
Chr03	3244827	3245127	Sobic.003G034950	1_9854	100	9855	v5	Arr46707	TRUE	NoOG02556	N0.NoHOG02623	FALSE	35063
Chr03	3341196	3347190	Sobic.003G036000	1_9863	587	9864	v5	Arr46708	TRUE	OG0000057	N0.NoHOG02624	FALSE	35064
Chr03	3354807	3355720	Sobic.003G036150	1_9865	100	9866	v5	Arr46709	TRUE	NoOG02557	N0.NoHOG02625	FALSE	35065
Chr03	4261504	4262001	Sobic.003G046101	1_9964	113	9965	v5	Arr46710	TRUE	NoOG02558	N0.NoHOG02626	FALSE	35066
Chr03	4337089	4338235	Sobic.003G047001	1_9972	100	9973	v5	Arr46711	TRUE	NoOG02559	N0.NoHOG02627	FALSE	35067
Chr03	4608061	4609806	Sobic.003G049750	1_9997	134	9998	v5	Arr46712	TRUE	NoOG02560	N0.NoHOG02628	FALSE	35068
Chr03	4864291	4864702	Sobic.003G053050	1_10030	76	10031	v5	Arr46713	TRUE	NoOG02561	N0.NoHOG02629	FALSE	35503
Chr03	5069490	5070365	Sobic.003G056275	1_10060	148	10061	v5	Arr46714	TRUE	NoOG02562	N0.NoHOG02630	FALSE	33362
Chr03	5540508	5541421	Sobic.003G063101	1_10125	86	10126	v5	Arr46715	TRUE	NoOG02563	N0.NoHOG02631	FALSE	35504
Chr03	5577996	5579098	Sobic.003G063950	1_10132	170	10133	v5	Arr46716	TRUE	NoOG02564	N0.NoHOG02632	FALSE	33365
Chr03	5725523	5727449	Sobic.003G066801	1_10158	178	10159	v5	Arr46717	TRUE	NoOG02565	N0.NoHOG02633	FALSE	33369
Chr03	5802017	5803218	Sobic.003G068050	1_10170	153	10171	v5	Arr46718	TRUE	NoOG02566	N0.NoHOG02634	FALSE	33370
Chr03	6486643	6487936	Sobic.003G075599	1_10247	100	10248	v5	Arr46719	TRUE	NoOG02567	N0.NoHOG02635	FALSE	33371
Chr03	6827736	6828936	Sobic.003G078850	1_10279	375	10280	v5	Arr46720	TRUE	NoOG02568	N0.NoHOG02636	FALSE	33373
Chr03	6944845	6945418	Sobic.003G080050	1_10292	191	10293	v5	Arr46721	TRUE	NoOG02569	N0.NoHOG02637	FALSE	33374
Chr03	7120906	7124227	Sobic.003G082350	1_10312	115	10313	v5	Arr46722	TRUE	NoOG02570	N0.NoHOG02638	FALSE	33375
Chr03	7420539	7420926	Sobic.003G085650	1_10348	72	10349	v5	Arr46723	TRUE	NoOG02571	N0.NoHOG02639	FALSE	33376
Chr03	7462819	7463320	Sobic.003G085775	1_10350	167	10351	v5	Arr46724	TRUE	NoOG02572	N0.NoHOG02640	FALSE	33377
Chr03	7716218	7716602	Sobic.003G088350	1_10372	128	10373	v5	Arr46725	TRUE	NoOG02573	N0.NoHOG02641	FALSE	33378
Chr03	7819900	7820437	Sobic.003G089350	1_10385	179	10386	v5	Arr46726	TRUE	NoOG02574	N0.NoHOG02642	FALSE	33380
Chr03	8616250	8617138	Sobic.003G096825	1_10462	163	10463	v5	Arr46727	TRUE	NoOG02575	N0.NoHOG02643	FALSE	33381
Chr03	8657672	8658704	Sobic.003G097750	1_10472	177	10473	v5	Arr46728	TRUE	NoOG02576	N0.NoHOG02644	FALSE	33382
Chr03	8782582	8784992	Sobic.003G099166	1_10486	223	10487	v5	Arr46729	TRUE	NoOG02577	N0.NoHOG02645	FALSE	33383
Chr03	9077568	9078756	Sobic.003G101601	1_10509	169	10510	v5	Arr46730	TRUE	NoOG02578	N0.NoHOG02646	FALSE	33384
Chr03	9380789	9384935	Sobic.003G104301	1_10531	281	10532	v5	Arr46731	TRUE	NoOG02579	N0.NoHOG02647	FALSE	33386
Chr03	9895992	9900189	Sobic.003G109133	1_10577	107	10578	v5	Arr46732	TRUE	NoOG02580	N0.NoHOG02648	FALSE	33387
Chr03	9930478	9931114	Sobic.003G109401	1_10582	98	10583	v5	Arr46733	TRUE	NoOG02581	N0.NoHOG02649	FALSE	33388
Chr03	11710620	11711226	Sobic.003G127150	1_10747	202	10748	v5	Arr46734	TRUE	NoOG02582	N0.NoHOG02650	FALSE	33394
Chr03	13401674	13402826	Sobic.003G138250	1_10855	121	10856	v5	Arr46735	TRUE	NoOG02583	N0.NoHOG02651	FALSE	33398
Chr03	13656253	13656583	Sobic.003G139850	1_10871	110	10872	v5	Arr46736	TRUE	NoOG02584	N0.NoHOG02652	FALSE	33400
Chr03	14128942	14129248	Sobic.003G141901	1_10892	102	10893	v5	Arr46737	TRUE	NoOG02585	N0.NoHOG02653	FALSE	33401
Chr03	15440402	15440726	Sobic.003G148101	1_10955	108	10956	v5	Arr46738	TRUE	NoOG02586	N0.NoHOG02654	FALSE	33405
Chr03	16118653	16119999	Sobic.003G151850	1_10990	120	10991	v5	Arr46739	TRUE	NoOG02587	N0.NoHOG02655	FALSE	33407
Chr03	18449281	18450020	Sobic.003G159181	1_11064	119	11065	v5	Arr46740	TRUE	NoOG02588	N0.NoHOG02656	FALSE	33413
Chr03	19376178	19379332	Sobic.003G161201	1_11083	266	11084	v5	Arr46741	TRUE	NoOG02589	N0.NoHOG02657	FALSE	33415
Chr03	24797086	24800832	Sobic.003G166101	1_11119	126	11120	v5	Arr46742	TRUE	NoOG02590	N0.NoHOG02658	FALSE	33417
Chr03	26655928	26658300	Sobic.003G167075	1_11129	145	11130	v5	Arr46743	TRUE	NoOG02591	N0.NoHOG02659	FALSE	33420
Chr03	29319143	29319580	Sobic.003G172906	1_11144	44	11145	v5	Arr46744	TRUE	NoOG02592	N0.NoHOG02660	FALSE	33424
Chr03	29319686	29320259	Sobic.003G172908	1_11145	67	11146	v5	Arr46745	TRUE	NoOG02593	N0.NoHOG02661	FALSE	33425
Chr03	29322096	29322396	Sobic.003G172916	1_11149	100	11150	v5	Arr46746	TRUE	NoOG02594	N0.NoHOG02662	FALSE	33429
Chr03	29323245	29323653	Sobic.003G172920	1_11151	33	11152	v5	Arr46747	TRUE	NoOG02595	N0.NoHOG02663	FALSE	33430
Chr03	29323644	29357654	Sobic.003G172922	1_11152	58	11153	v5	Arr46748	TRUE	NoOG02596	N0.NoHOG02664	FALSE	33431
Chr03	29335763	29336076	Sobic.003G168702	1_11165	74	11166	v5	Arr46749	TRUE	OG0000118	N0.NoHOG02665	FALSE	33437
Chr03	44346174	44347255	Sobic.003G172502	1_11201	183	11202	v5	Arr46750	TRUE	NoOG02597	N0.NoHOG02666	FALSE	33440
Chr03	46107836	46110832	Sobic.003G173650	1_11213	115	11214	v5	Arr46751	TRUE	NoOG02598	N0.NoHOG02667	FALSE	33441
Chr03	50992862	50993216	Sobic.003G176262	1_11240	38	11241	v5	Arr46752	TRUE	NoOG02599	N0.NoHOG02668	FALSE	33442
Chr03	52686722	52687124	Sobic.003G179150	1_11267	134	11268	v5	Arr46753	TRUE	NoOG02600	N0.NoHOG02669	FALSE	33444
Chr03	52899959	52900374	Sobic.003G179375	1_11271	103	11272	v5	Arr46754	TRUE	NoOG02601	N0.NoHOG02670	FALSE	33445
Chr03	53538764	53542311	Sobic.003G180925	1_11286	142	11287	v5	Arr46755	TRUE	NoOG02602	N0.NoHOG02671	FALSE	33446
Chr03	53838579	53839212	Sobic.003G181301	1_11288	211	11289	v5	Arr46756	TRUE	NoOG02603	N0.NoHOG02672	FALSE	33447
Chr03	55093573	55093906	Sobic.003G183750	1_11309	111	11310	v5	Arr46757	TRUE	NoOG02604	N0.NoHOG02673	FALSE	33448
Chr03	56684767	56685226	Sobic.003G186650	1_11342	153	11343	v5	Arr46758	TRUE	NoOG02605	N0.NoHOG02674	FALSE	33450
Chr03	57426806	57427560	Sobic.003G190150	1_11373	63	11374	v5	Arr46759	TRUE	NoOG02606	N0.NoHOG02675	FALSE	33451
Chr03	57455078	57455834	Sobic.003G190350	1_11376	60	11377	v5	Arr46760	TRUE	NoOG02607	N0.NoHOG02676	FALSE	33452
Chr03	57972220	57974360	Sobic.003G194032	1_11409	208	11410	v5	Arr46761	TRUE	NoOG02608	N0.NoHOG02677	FALSE	33453
Chr03	58276376	58276705	Sobic.003G195650	1_11424	65	11425	v5	Arr46762	TRUE	NoOG02609	N0.NoHOG02678	FALSE	33454
Chr03	58454823	58455362	Sobic.003G196450	1_11431	150	11432	v5	Arr46763	TRUE	NoOG02610	N0.NoHOG02679	FALSE	33455
Chr03	59853781	59856131	Sobic.003G205250	1_11521	225	11522	v5	Arr46764	TRUE	NoOG02611	N0.NoHOG02680	FALSE	33457
Chr03	60044552	60044807	Sobic.003G206850	1_11538	85	11539	v5	Arr46765	TRUE	NoOG02612	N0.NoHOG02681	FALSE	33458
Chr03	60110085	60111613	Sobic.003G207550	1_11546	111	11547	v5	Arr46766	TRUE	NoOG02613	N0.NoHOG02682	FALSE	33460
Chr03	60525818	60527530	Sobic.003G209966	1_11567	168	11568	v5	Arr46767	TRUE	NoOG02614	N0.NoHOG02683	FALSE	33461
Chr03	60527727	60529959	Sobic.003G210032	1_11568	253	11569	v5	Arr46768	TRUE	NoOG02615	N0.NoHOG02684	FALSE	33462
Chr03	60747791	60749999	Sobic.003G211283	1_11577	146	11578	v5	Arr46769	TRUE	NoOG02616	N0.NoHOG02685	FALSE	33463
Chr03	60978958	60980184	Sobic.003G212201	1_11587	113	11588	v5	Arr46770	TRUE	NoOG02617	N0.NoHOG02686	FALSE	33464
Chr03	61740361	61742207	Sobic.003G218850	1_11653	148	11654	v5	Arr46771	TRUE	NoOG02618	N0.NoHOG02687	FALSE	33467
Chr03	61862251	61862828	Sobic.003G220416	1_11669	112	11670	v5	Arr46772	TRUE	NoOG02619	N0.NoHOG02688	FALSE	33468
Chr03	62310244	62310793	Sobic.003G223951	1_11705	183	11706	v5	Arr46773	TRUE	NoOG02620	N0.NoHOG02689	FALSE	33469
Chr03	62358774	62361982	Sobic.003G224532	1_11712	169	11713	v5	Arr46774	TRUE	NoOG02621	N0.NoHOG02690	FALSE	33471
Chr03	63297703	63298240	Sobic.003G230250	1_11770	179	11771	v5	Arr46775	TRUE	NoOG02622	N0.NoHOG02691	FALSE	33474
Chr03	64045983	64047077	Sobic.003G237950	1_11849	124	11850	v5	Arr46776	TRUE	NoOG02623	N0.NoHOG02692	FALSE	33478
Chr03	64459099	64460586	Sobic.003G242101	1_11889	101	11890	v5	Arr46777	TRUE	NoOG02624	N0.NoHOG02693	FALSE	33479
Chr03	64562000	64564380	Sobic.003G243250	1_11900	171	11901	v5	Arr46778	TRUE	NoOG02625	N0.NoHOG02694	FALSE	33480
Chr03	64641951	64642475	Sobic.003G244050	1_11908	107	11909	v5	Arr46779	TRUE	NoOG02626	N0.NoHOG02695	FALSE	33481
Chr03	64671958	64672075	Sobic.003G244275	1_11912	39	11913	v5	Arr46780	TRUE	NoOG02627	N0.NoHOG02696	FALSE	35505
Chr03	64697702	64698446	Sobic.003G244450	1_11915	248	11916	v5	Arr46781	TRUE	NoOG02628	N0.NoHOG02697	FALSE	33482
Chr03	65107862	65108249	Sobic.003G249550	1_11966	129	11967	v5	Arr46782	TRUE	NoOG02629	N0.NoHOG02698	FALSE	33483
Chr03	65215047	65217440	Sobic.003G250550	1_11978	172	11979	v5	Arr46783	TRUE	NoOG02630	N0.NoHOG02699	FALSE	33484
Chr03	65262251	65266653	Sobic.003G251100	1_11984	119	11985	v5	Arr46784	TRUE	NoOG02631	N0.NoHOG02700	FALSE	33485
Chr03	65633295	65634523	Sobic.003G254851	1_12021	210	12022	v5	Arr46785	TRUE	NoOG02632	N0.NoHOG02701	FALSE	33486
Chr03	65780440	65781617	Sobic.003G256575	1_12041	320	12042	v5	Arr46786	TRUE	NoOG02633	N0.NoHOG02702	FALSE	33487
Chr03	65900422	65903155	Sobic.003G257675	1_12054	108	12055	v5	Arr46787	TRUE	NoOG02634	N0.NoHOG02703	FALSE	33489
Chr03	65905220	65906314	Sobic.003G257750	1_12055	183	12056	v5	Arr46788	TRUE	NoOG02635	N0.NoHOG02704	FALSE	33490
Chr03	66514894	66515314	Sobic.003G265125	1_12124	140	12125	v5	Arr46789	TRUE	NoOG02636	N0.NoHOG02705	FALSE	33493
Chr03	67542767	67543175	Sobic.003G275750	1_12231	136	12232	v5	Arr46790	TRUE	NoOG02637	N0.NoHOG02706	FALSE	33496
Chr03	67665435	67665897	Sobic.003G277750	1_12252	154	12253	v5	Arr46791	TRUE	NoOG02638	N0.NoHOG02707	FALSE	33497
Chr03	68056985	68057697	Sobic.003G283050	1_12306	93	12307	v5	Arr46792	TRUE	NoOG02639	N0.NoHOG02708	FALSE	33498
Chr03	68192183	68193661	Sobic.003G285250	1_12330	167	12331	v5	Arr46793	TRUE	NoOG02640	N0.NoHOG02709	FALSE	33499
Chr03	68317082	68319302	Sobic.003G286750	1_12347	172	12348	v5	Arr46794	TRUE	NoOG02641	N0.NoHOG02710	FALSE	33500
Chr03	68589181	68590746	Sobic.003G290050	1_12379	110	12380	v5	Arr46795	TRUE	NoOG02642	N0.NoHOG02711	FALSE	33501
Chr03	68828978	68836895	Sobic.003G292650	1_12407	149	12408	v5	Arr46796	TRUE	NoOG02643	N0.NoHOG02712	FALSE	33502
Chr03	69281600	69287539	Sobic.003G298001	1_12465	113	12466	v5	Arr46797	TRUE	NoOG02644	N0.NoHOG02713	FALSE	33504
Chr03	69630461	69631876	Sobic.003G302250	1_12508	111	12509	v5	Arr46798	TRUE	NoOG02645	N0.NoHOG02714	FALSE	33505
Chr03	69833672	69835458	Sobic.003G305050	1_12537	139	12538	v5	Arr46799	TRUE	NoOG02646	N0.NoHOG02715	FALSE	33506
Chr03	70675695	70676223	Sobic.003G315800	1_12638	68	12639	v5	Arr46800	TRUE	NoOG02647	N0.NoHOG02716	FALSE	35506
Chr03	71898363	71899327	Sobic.003G330751	1_12790	132	12791	v5	Arr46801	TRUE	NoOG02648	N0.NoHOG02717	FALSE	33511
Chr03	72128710	72131236	Sobic.003G334232	1_12826	474	12827	v5	Arr46802	TRUE	NoOG02649	N0.NoHOG02718	FALSE	33513
Chr03	72141721	72142039	Sobic.003G334501	1_12829	106	12830	v5	Arr46803	TRUE	NoOG02650	N0.NoHOG02719	FALSE	33514
Chr03	72184390	72187178	Sobic.003G334933	1_12833	243	12834	v5	Arr46804	TRUE	NoOG02651	N0.NoHOG02720	FALSE	33515
Chr03	72381470	72381659	Sobic.003G337050	1_12854	63	12855	v5	Arr46805	TRUE	NoOG02652	N0.NoHOG02721	FALSE	33517
Chr03	72486554	72487388	Sobic.003G338275	1_12867	112	12868	v5	Arr46806	TRUE	NoOG02653	N0.NoHOG02722	FALSE	33518
Chr03	72629818	72631382	Sobic.003G339633	1_12883	197	12884	v5	Arr46807	TRUE	NoOG02654	N0.NoHOG02723	FALSE	33520
Chr03	72631545	72631731	Sobic.003G339666	1_12884	62	12885	v5	Arr46808	TRUE	NoOG02655	N0.NoHOG02724	FALSE	33521
Chr03	72821507	72823845	Sobic.003G342401	1_12911	233	12912	v5	Arr46809	TRUE	NoOG02656	N0.NoHOG02725	FALSE	33522
Chr03	72836215	72838514	Sobic.003G342550	1_12913	260	12914	v5	Arr46810	TRUE	NoOG02657	N0.NoHOG02726	FALSE	33523
Chr03	73105361	73105971	Sobic.003G346932	1_12953	172	12954	v5	Arr46811	TRUE	NoOG02658	N0.NoHOG02727	FALSE	33526
Chr03	73153182	73154233	Sobic.003G347460	1_12959	160	12960	v5	Arr46812	TRUE	NoOG02659	N0.NoHOG02728	FALSE	33527
Chr03	73289912	73290332	Sobic.003G349501	1_12980	109	12981	v5	Arr46813	TRUE	NoOG02660	N0.NoHOG02729	FALSE	33529
Chr03	73452907	73453193	Sobic.003G351950	1_13002	31	13003	v5	Arr46814	TRUE	NoOG02661	N0.NoHOG02730	FALSE	33530
Chr03	73513198	73513708	Sobic.003G352650	1_13010	170	13011	v5	Arr46815	TRUE	NoOG02662	N0.NoHOG02731	FALSE	33531
Chr03	73778924	73780305	Sobic.003G355950	1_13047	118	13048	v5	Arr46816	TRUE	NoOG02663	N0.NoHOG02732	FALSE	33533
Chr03	73890779	73891780	Sobic.003G357050	1_13060	105	13061	v5	Arr46817	TRUE	NoOG02664	N0.NoHOG02733	FALSE	33534
Chr03	73911068	73911599	Sobic.003G357233	1_13063	177	13064	v5	Arr46818	TRUE	NoOG02665	N0.NoHOG02734	FALSE	33535
Chr03	74012694	74013219	Sobic.003G359250	1_13084	175	13085	v5	Arr46819	TRUE	NoOG02666	N0.NoHOG02735	FALSE	33536
Chr03	74235130	74237018	Sobic.003G361125	1_13103	180	13104	v5	Arr46820	TRUE	NoOG02667	N0.NoHOG02736	FALSE	33537
Chr03	74528505	74529957	Sobic.003G364200	1_13133	326	13134	v5	Arr46821	TRUE	NoOG02668	N0.NoHOG02737	FALSE	33538
Chr03	74732783	74733960	Sobic.003G367150	1_13164	118	13165	v5	Arr46822	TRUE	NoOG02669	N0.NoHOG02738	FALSE	33539
Chr03	74758788	74760756	Sobic.003G367701	1_13171	177	13172	v5	Arr46823	TRUE	NoOG02670	N0.NoHOG02739	FALSE	33542
Chr03	75371404	75373902	Sobic.003G374926	1_13247	111	13248	v5	Arr46824	TRUE	NoOG02671	N0.NoHOG02740	FALSE	33545
Chr03	75426448	75428082	Sobic.003G375750	1_13255	116	13256	v5	Arr46825	TRUE	NoOG02672	N0.NoHOG02741	FALSE	33547
Chr03	75437302	75438134	Sobic.003G375950	1_13258	111	13259	v5	Arr46826	TRUE	NoOG02673	N0.NoHOG02742	FALSE	33548
Chr03	75800517	75801370	Sobic.003G380450	1_13303	164	13304	v5	Arr46827	TRUE	NoOG02674	N0.NoHOG02743	FALSE	33549
Chr03	75832804	75834072	Sobic.003G380950	1_13309	114	13310	v5	Arr46828	TRUE	NoOG02675	N0.NoHOG02744	FALSE	33550
Chr03	76093048	76097665	Sobic.003G384250	1_13341	157	13342	v5	Arr46829	TRUE	NoOG02676	N0.NoHOG02745	FALSE	33551
Chr03	76223327	76224454	Sobic.003G385950	1_13358	106	13359	v5	Arr46830	TRUE	NoOG02677	N0.NoHOG02746	FALSE	33553
Chr03	76289012	76289615	Sobic.003G387201	1_13371	66	13372	v5	Arr46831	TRUE	NoOG02678	N0.NoHOG02747	FALSE	33554
Chr03	76402627	76403447	Sobic.003G389125	1_13391	133	13392	v5	Arr46832	TRUE	NoOG02679	N0.NoHOG02748	FALSE	33555
Chr03	77086281	77086593	Sobic.003G397050	1_13471	104	13472	v5	Arr46833	TRUE	NoOG02680	N0.NoHOG02749	FALSE	33557
Chr03	77213145	77214343	Sobic.003G399101	1_13491	152	13492	v5	Arr46834	TRUE	NoOG02681	N0.NoHOG02750	FALSE	33558
Chr03	77430575	77431388	Sobic.003G402050	1_13520	271	13521	v5	Arr46835	TRUE	NoOG02682	N0.NoHOG02751	FALSE	33559
Chr03	77497421	77498196	Sobic.003G403150	1_13532	94	13533	v5	Arr46836	TRUE	NoOG02683	N0.NoHOG02752	FALSE	33560
Chr03	77839087	77843248	Sobic.003G406875	1_13568	102	13569	v5	Arr46837	TRUE	NoOG02684	N0.NoHOG02753	FALSE	33561
Chr03	78112424	78113242	Sobic.003G409825	1_13601	171	13602	v5	Arr46838	TRUE	NoOG02685	N0.NoHOG02754	FALSE	33563
Chr03	78287710	78288666	Sobic.003G411850	1_13623	233	13624	v5	Arr46839	TRUE	NoOG02686	N0.NoHOG02755	FALSE	33564
Chr03	78337021	78337417	Sobic.003G412150	1_13627	132	13628	v5	Arr46840	TRUE	NoOG02687	N0.NoHOG02756	FALSE	33565
Chr03	78690439	78691679	Sobic.003G417032	1_13676	272	13677	v5	Arr46841	TRUE	NoOG02688	N0.NoHOG02757	FALSE	33566
Chr03	79207859	79208648	Sobic.003G423850	1_13743	162	13744	v5	Arr46842	TRUE	NoOG02689	N0.NoHOG02758	FALSE	33568
Chr03	79379298	79380196	Sobic.003G425550	1_13758	104	13759	v5	Arr46843	TRUE	NoOG02690	N0.NoHOG02759	FALSE	33569
Chr03	79593815	79594963	Sobic.003G428650	1_13792	103	13793	v5	Arr46844	TRUE	NoOG02691	N0.NoHOG02760	FALSE	33572
Chr03	79725710	79725957	Sobic.003G430916	1_13816	59	13817	v5	Arr46845	TRUE	NoOG02692	N0.NoHOG02761	FALSE	33575
Chr03	79732590	79733282	Sobic.003G430932	1_13817	58	13818	v5	Arr46846	TRUE	NoOG02693	N0.NoHOG02762	FALSE	33576
Chr03	79762795	79763732	Sobic.003G431201	1_13821	268	13822	v5	Arr46847	TRUE	NoOG02694	N0.NoHOG02763	FALSE	33577
Chr03	80543542	80545019	Sobic.003G443550	1_13937	135	13938	v5	Arr46848	TRUE	NoOG02695	N0.NoHOG02764	FALSE	33579
Chr04	65817043	65817412	Sobic.004G292250	1_16838	123	16839	v5	Arr46849	TRUE	OG0000004	N0.HOG0000005 OG0000004	FALSE	8637
Chr04	65854459	65855391	Sobic.004G292800	1_16845	123	16846	v5	Arr46850	TRUE	OG0000004	N0.HOG0000008 OG0000004	FALSE	8641
Chr04	65827440	65827809	Sobic.004G292300	1_16840	123	16841	v5	Arr46851	TRUE	OG0000004	N0.HOG0000017 OG0000004	FALSE	8642
Chr04	60591294	60592494	Sobic.004G231350	1_16216	174	16217	v5	Arr46852	TRUE	OG0000009	N0.HOG0000046 OG0000009	FALSE	7920
Chr04	63529357	63530807	Sobic.004G265400	1_16559	156	16560	v5	Arr46853	TRUE	OG0000011	N0.HOG0000067 OG0000011	FALSE	8322
Chr04	64761575	64762293	Sobic.004G279601	1_16708	104	16709	v5	Arr46854	TRUE	OG0000018	N0.HOG0000098 OG0000018	FALSE	33738
Chr04	56463965	56468839	Sobic.004G188000	1_15791	143	15792	v5	Arr46855	TRUE	OG0000019	N0.HOG0000102 OG0000019	FALSE	7416
Chr04	54749864	54750795	Sobic.004G170500	1_15626	137	15627	v5	Arr46856	TRUE	OG0000019	N0.HOG0000103 OG0000019	FALSE	7219
Chr04	4101831	4104626	Sobic.004G049900	1_14471	382	14472	v5	Arr46857	TRUE	OG0000021	N0.HOG0000113 OG0000021	FALSE	33615
Chr04	64239781	64243071	Sobic.004G273300	1_16645	460	16646	v5	Arr46858	TRUE	OG0000021	N0.HOG0000114 OG0000021	FALSE	8416
Chr04	4113531	4117611	Sobic.004G050100	1_14473	458	14474	v5	Arr46859	TRUE	OG0000021	N0.HOG0000115 OG0000021	FALSE	5864
Chr04	4107795	4110489	Sobic.004G050000	1_14472	382	14473	v5	Arr46860	TRUE	OG0000021	N0.HOG0000118 OG0000021	FALSE	5862
Chr04	59619025	59622692	Sobic.004G220700	1_16108	715	16109	v5	Arr46861	TRUE	OG0000022	N0.HOG0000119 OG0000022	FALSE	7795
Chr04	59574087	59581050	Sobic.004G220400	1_16104	719	16105	v5	Arr46862	TRUE	OG0000022	N0.HOG0000121 OG0000022	FALSE	7791
Chr04	59561300	59566331	Sobic.004G220300	1_16103	705	16104	v5	Arr46863	TRUE	OG0000022	N0.HOG0000123 OG0000022	FALSE	7790
Chr04	59603323	59605913	Sobic.004G220650	1_16107	715	16108	v5	Arr46864	TRUE	OG0000022	N0.HOG0000125 OG0000022	FALSE	7792
Chr04	59424006	59425709	Sobic.004G219600	1_16097	209	16098	v5	Arr46865	TRUE	OG0000023	N0.HOG0000128 OG0000023	FALSE	7783
Chr04	69577019	69579032	Sobic.004G338400	1_17310	252	17311	v5	Arr46866	TRUE	OG0000023	N0.HOG0000129 OG0000023	FALSE	9178
Chr04	4358208	4360729	Sobic.004G052800	1_14500	259	14501	v5	Arr46867	TRUE	OG0000023	N0.HOG0000133 OG0000023	FALSE	5895
Chr04	59740317	59744678	Sobic.004G222000	1_16119	290	16120	v5	Arr46868	TRUE	OG0000024	N0.HOG0000141 OG0000024	FALSE	7807
Chr04	52982613	52985778	Sobic.004G159100	1_15521	433	15522	v5	Arr46869	TRUE	OG0000026	N0.HOG0000150 OG0000026	FALSE	7087
Chr04	60540546	60542502	Sobic.004G230650	1_16210	652	16211	v5	Arr46870	TRUE	OG0000030	N0.HOG0000167 OG0000030	FALSE	7911
Chr04	60827859	60829722	Sobic.004G234766	1_16250	621	16251	v5	Arr46871	TRUE	OG0000030	N0.HOG0000168 OG0000030	FALSE	7961
Chr04	1456123	1457972	Sobic.004G017800	1_14143	149	14144	v5	Arr46872	TRUE	OG0000035	N0.HOG0000194 OG0000035	FALSE	5491
Chr04	55269460	55271043	Sobic.004G175800	1_15676	400	15677	v5	Arr46873	TRUE	OG0000037	N0.HOG0000199 OG0000037	FALSE	7278
Chr04	55660979	55662982	Sobic.004G179000	1_15708	400	15709	v5	Arr46874	TRUE	OG0000037	N0.HOG0000205 OG0000037	FALSE	7315
Chr04	13562655	13564069	Sobic.004G121600	1_15161	263	15162	v5	Arr46875	TRUE	OG0000039	N0.HOG0000213 OG0000039	FALSE	6669
Chr04	13605956	13606997	Sobic.004G121700	1_15162	256	15163	v5	Arr46876	TRUE	OG0000039	N0.HOG0000214 OG0000039	FALSE	6670
Chr04	13065129	13066527	Sobic.004G119800	1_15142	271	15143	v5	Arr46877	TRUE	OG0000039	N0.HOG0000215 OG0000039	FALSE	6648
Chr04	13095490	13097777	Sobic.004G119900	1_15143	255	15144	v5	Arr46878	TRUE	OG0000039	N0.HOG0000216 OG0000039	FALSE	6647
Chr04	13652471	13653903	Sobic.004G121900	1_15164	259	15165	v5	Arr46879	TRUE	OG0000039	N0.HOG0000217 OG0000039	FALSE	6672
Chr04	13623887	13625240	Sobic.004G121800	1_15163	260	15164	v5	Arr46880	TRUE	OG0000039	N0.HOG0000218 OG0000039	FALSE	6671
Chr04	67028054	67031197	Sobic.004G306900	1_16992	455	16993	v5	Arr46881	TRUE	OG0000041	N0.HOG0000226 OG0000041	FALSE	8815
Chr04	62558738	62565985	Sobic.004G254100	1_16447	1031	16448	v5	Arr46882	TRUE	OG0000044	N0.HOG0000241 OG0000044	FALSE	33726
Chr04	61240952	61242951	Sobic.004G239400	1_16299	194	16300	v5	Arr46883	TRUE	OG0000046	N0.HOG0000248 OG0000046	FALSE	8012
Chr04	6612587	6614197	Sobic.004G079400	1_14757	345	14758	v5	Arr46884	TRUE	OG0000046	N0.HOG0000251 OG0000046	FALSE	6194
Chr04	63734252	63738918	Sobic.004G268000	1_16586	207	16587	v5	Arr46885	TRUE	OG0000053	N0.HOG0000282 OG0000053	FALSE	8353
Chr04	56810194	56813282	Sobic.004G191600	1_15826	319	15827	v5	Arr46886	TRUE	OG0000054	N0.HOG0000288 OG0000054	FALSE	7456
Chr04	1759934	1760632	Sobic.004G022000	1_14186	78	14187	v5	Arr46887	TRUE	OG0000070	N0.HOG0000354 OG0000070	FALSE	5544
Chr04	1771800	1772595	Sobic.004G022200	1_14188	78	14189	v5	Arr46888	TRUE	OG0000070	N0.HOG0000355 OG0000070	FALSE	5541
Chr04	1747929	1748896	Sobic.004G021801	1_14184	151	14185	v5	Arr46889	TRUE	OG0000070	N0.HOG0000356 OG0000070	FALSE	5539
Chr04	7946564	7955008	Sobic.004G092500	1_14886	307	14887	v5	Arr46890	TRUE	OG0000079	N0.HOG0000391 OG0000079	FALSE	6347
Chr04	59729231	59730221	Sobic.004G221900	1_16118	168	16119	v5	Arr46891	TRUE	OG0000082	N0.HOG0000401 OG0000082	FALSE	33711
Chr04	10348359	10355526	Sobic.004G106900	1_15021	961	15022	v5	Arr46892	TRUE	OG0000087	N0.HOG0000424 OG0000087	FALSE	6507
Chr04	9976714	9979299	Sobic.004G104300	1_14999	183	15000	v5	Arr46893	TRUE	OG0000091	N0.HOG0000438 OG0000091	FALSE	6478
Chr04	9954512	9956814	Sobic.004G104100	1_14997	183	14998	v5	Arr46894	TRUE	OG0000091	N0.HOG0000441 OG0000091	FALSE	6480
Chr04	58145517	58149872	Sobic.004G205100	1_15956	338	15957	v5	Arr46895	TRUE	OG0000093	N0.HOG0000449 OG0000093	FALSE	7611
Chr04	68923058	68924099	Sobic.004G330200	1_17225	347	17226	v5	Arr46896	TRUE	OG0000094	N0.HOG0000452 OG0000094	FALSE	9082
Chr04	68893615	68894712	Sobic.004G329600	1_17220	347	17221	v5	Arr46897	TRUE	OG0000094	N0.HOG0000453 OG0000094	FALSE	9077
Chr04	59046604	59047819	Sobic.004G215400	1_16057	345	16058	v5	Arr46898	TRUE	OG0000094	N0.HOG0000454 OG0000094	FALSE	7734
Chr04	67949843	67950884	Sobic.004G318800	1_17113	347	17114	v5	Arr46899	TRUE	OG0000094	N0.HOG0000455 OG0000094	FALSE	8950
Chr04	60906143	60909152	Sobic.004G236000	1_16264	591	16265	v5	Arr46900	TRUE	OG0000095	N0.HOG0000456 OG0000095	FALSE	7975
Chr04	60914985	60917843	Sobic.004G236100	1_16265	574	16266	v5	Arr46901	TRUE	OG0000095	N0.HOG0000457 OG0000095	FALSE	7976
Chr04	67616060	67618778	Sobic.004G314200	1_17065	604	17066	v5	Arr46902	TRUE	OG0000095	N0.HOG0000459 OG0000095	FALSE	8897
Chr04	67626263	67628847	Sobic.004G314300	1_17066	592	17067	v5	Arr46903	TRUE	OG0000095	N0.HOG0000460 OG0000095	FALSE	8898
Chr04	70994223	71002319	Sobic.004G357700	1_17502	1029	17503	v5	Arr46904	TRUE	OG0000096	N0.HOG0000464 OG0000096	FALSE	9408
Chr04	61543977	61551153	Sobic.004G242200	1_16323	538	16324	v5	Arr46905	TRUE	OG0000109	N0.HOG0000503 OG0000109	FALSE	8043
Chr04	4474768	4475769	Sobic.004G054150	1_14514	126	14515	v5	Arr46906	TRUE	OG0000111	N0.HOG0000507 OG0000111	FALSE	33619
Chr04	66777750	66778350	Sobic.004G303433	1_16958	79	16959	v5	Arr46907	TRUE	OG0000112	N0.HOG0000510 OG0000112	FALSE	8773
Chr04	57725526	57727193	Sobic.004G200833	1_15910	480	15911	v5	Arr46908	TRUE	OG0000123	N0.HOG0000548 OG0000123	FALSE	7559
Chr04	57733729	57737080	Sobic.004G200900	1_15911	518	15912	v5	Arr46909	TRUE	OG0000123	N0.HOG0000549 OG0000123	FALSE	7561
Chr04	57762066	57764099	Sobic.004G201100	1_15912	555	15913	v5	Arr46910	TRUE	OG0000123	N0.HOG0000550 OG0000123	FALSE	7563
Chr04	57703669	57705607	Sobic.004G200744	1_15908	518	15909	v5	Arr46911	TRUE	OG0000123	N0.HOG0000551 OG0000123	FALSE	7558
Chr04	59987293	59992293	Sobic.004G224000	1_16137	636	16138	v5	Arr46912	TRUE	OG0000124	N0.HOG0000555 OG0000124	FALSE	7830
Chr04	2385101	2391137	Sobic.004G029300	1_14263	663	14264	v5	Arr46913	TRUE	OG0000138	N0.HOG0000596 OG0000138	FALSE	5627
Chr04	2392511	2409684	Sobic.004G029400	1_14264	660	14265	v5	Arr46914	TRUE	OG0000138	N0.HOG0000597 OG0000138	FALSE	5628
Chr04	2367517	2371986	Sobic.004G029100	1_14261	659	14262	v5	Arr46915	TRUE	OG0000138	N0.HOG0000598 OG0000138	FALSE	5625
Chr04	47452579	47454900	Sobic.004G145801	1_15394	87	15395	v5	Arr46916	TRUE	OG0000139	N0.HOG0000600 OG0000139	FALSE	33679
Chr04	47448374	47450845	Sobic.004G145701	1_15393	88	15394	v5	Arr46917	TRUE	OG0000139	N0.HOG0000601 OG0000139	FALSE	6937
Chr04	58158112	58159437	Sobic.004G205300	1_15958	139	15959	v5	Arr46918	TRUE	OG0000140	N0.HOG0000603 OG0000140	FALSE	7613
Chr04	41410992	41411599	Sobic.004G138500	1_15331	176	15332	v5	Arr46919	TRUE	OG0000141	N0.HOG0000608 OG0000141	FALSE	6860
Chr04	23336912	23339214	Sobic.004G134250	1_15288	233	15289	v5	Arr46920	TRUE	OG0000164	N0.HOG0000697 OG0000164	FALSE	6779
Chr04	68248798	68250741	Sobic.004G322200	1_17143	113	17144	v5	Arr46921	TRUE	OG0000167	N0.HOG0000708 OG0000167	FALSE	8989
Chr04	2931438	2936506	Sobic.004G035500	1_14326	564	14327	v5	Arr46922	TRUE	OG0000170	N0.HOG0000715 OG0000170	FALSE	5700
Chr04	8658058	8662561	Sobic.004G096900	1_14928	349	14929	v5	Arr46923	TRUE	OG0000174	N0.HOG0000730 OG0000174	FALSE	6396
Chr04	13907679	13910615	Sobic.004G122300	1_15168	106	15169	v5	Arr46924	TRUE	OG0000179	N0.HOG0000749 OG0000179	FALSE	33652
Chr04	158261	160406	Sobic.004G001400	1_13978	170	13979	v5	Arr46925	TRUE	OG0000181	N0.HOG0000754 OG0000181	FALSE	5306
Chr04	4123342	4124739	Sobic.004G050200	1_14474	363	14475	v5	Arr46926	TRUE	OG0000184	N0.HOG0000765 OG0000184	FALSE	5865
Chr04	55073997	55079081	Sobic.004G173500	1_15656	365	15657	v5	Arr46927	TRUE	OG0000187	N0.HOG0000775 OG0000187	FALSE	7253
Chr04	20183079	20187529	Sobic.004G132300	1_15267	404	15268	v5	Arr46928	TRUE	OG0000188	N0.HOG0000778 OG0000188	FALSE	6790
Chr04	771790	773430	Sobic.004G008200	1_14049	268	14050	v5	Arr46929	TRUE	OG0000189	N0.HOG0000782 OG0000189	FALSE	5382
Chr04	811075	812448	Sobic.004G008800	1_14054	272	14055	v5	Arr46930	TRUE	OG0000189	N0.HOG0000783 OG0000189	FALSE	5388
Chr04	781191	782428	Sobic.004G008300	1_14050	271	14051	v5	Arr46931	TRUE	OG0000189	N0.HOG0000784 OG0000189	FALSE	5383
Chr04	817516	818772	Sobic.004G008900	1_14055	270	14056	v5	Arr46932	TRUE	OG0000189	N0.HOG0000785 OG0000189	FALSE	5389
Chr04	6017740	6023936	Sobic.004G073500	1_14704	1263	14705	v5	Arr46933	TRUE	OG0000190	N0.HOG0000786 OG0000190	FALSE	6129
Chr04	6032453	6041621	Sobic.004G073600	1_14705	1237	14706	v5	Arr46934	TRUE	OG0000190	N0.HOG0000787 OG0000190	FALSE	6131
Chr04	55170773	55175603	Sobic.004G174600	1_15665	1245	15666	v5	Arr46935	TRUE	OG0000190	N0.HOG0000788 OG0000190	FALSE	7266
Chr04	5997261	6003966	Sobic.004G073400	1_14703	1252	14704	v5	Arr46936	TRUE	OG0000190	N0.HOG0000789 OG0000190	FALSE	6128
Chr04	16464486	16466098	Sobic.004G128400	1_15220	363	15221	v5	Arr46937	TRUE	OG0000191	N0.HOG0000793 OG0000191	FALSE	6741
Chr04	48961742	48962843	Sobic.004G148100	1_15415	218	15416	v5	Arr46938	TRUE	OG0000192	N0.HOG0000794 OG0000192	FALSE	6963
Chr04	48981850	48982874	Sobic.004G148200	1_15416	218	15417	v5	Arr46939	TRUE	OG0000192	N0.HOG0000795 OG0000192	FALSE	6964
Chr04	48898828	48899965	Sobic.004G147900	1_15413	218	15414	v5	Arr46940	TRUE	OG0000192	N0.HOG0000796 OG0000192	FALSE	6960
Chr04	48940290	48941411	Sobic.004G148000	1_15414	218	15415	v5	Arr46941	TRUE	OG0000192	N0.HOG0000797 OG0000192	FALSE	6962
Chr04	53914203	53915905	Sobic.004G165100	1_15573	174	15574	v5	Arr46942	TRUE	OG0000193	N0.HOG0000798 OG0000193	FALSE	7157
Chr04	65555648	65559874	Sobic.004G288700	1_16805	290	16806	v5	Arr46943	TRUE	OG0000194	N0.HOG0000803 OG0000194	FALSE	8599
Chr04	70524049	70525771	Sobic.004G351200	1_17437	291	17438	v5	Arr46944	TRUE	OG0000194	N0.HOG0000805 OG0000194	FALSE	9332
Chr04	66389006	66393255	Sobic.004G299500	1_16915	679	16916	v5	Arr46945	TRUE	OG0000195	N0.HOG0000808 OG0000195	FALSE	8723
Chr04	66395211	66399543	Sobic.004G299600	1_16916	682	16917	v5	Arr46946	TRUE	OG0000195	N0.HOG0000809 OG0000195	FALSE	8724
Chr04	4405117	4408190	Sobic.004G053300	1_14505	447	14506	v5	Arr46947	TRUE	OG0000224	N0.HOG0000910 OG0000224	FALSE	33618
Chr04	2599587	2601990	Sobic.004G031501	1_14286	668	14287	v5	Arr46948	TRUE	OG0000232	N0.HOG0000924 OG0000232	FALSE	5656
Chr04	208679	213464	Sobic.004G002200	1_13986	607	13987	v5	Arr46949	TRUE	OG0000242	N0.HOG0000950 OG0000242	FALSE	5315
Chr04	58459700	58468665	Sobic.004G209800	1_16001	765	16002	v5	Arr46950	TRUE	OG0000247	N0.HOG0000965 OG0000247	FALSE	7670
Chr04	214054	219754	Sobic.004G002300	1_13987	800	13988	v5	Arr46951	TRUE	OG0000252	N0.HOG0000976 OG0000252	FALSE	5316
Chr04	21694974	21700677	Sobic.004G133600	1_15280	253	15281	v5	Arr46952	TRUE	OG0000253	N0.HOG0000979 OG0000253	FALSE	6805
Chr04	21540119	21545212	Sobic.004G133500	1_15278	251	15279	v5	Arr46953	TRUE	OG0000253	N0.HOG0000980 OG0000253	FALSE	6804
Chr04	38118097	38123526	Sobic.004G136600	1_15312	251	15313	v5	Arr46954	TRUE	OG0000253	N0.HOG0000981 OG0000253	FALSE	6840
Chr04	3805390	3807349	Sobic.004G045400	1_14425	93	14426	v5	Arr46955	TRUE	OG0000256	N0.HOG0000986 OG0000256	FALSE	5810
Chr04	4531900	4536470	Sobic.004G055200	1_14524	403	14525	v5	Arr46956	TRUE	OG0000259	N0.HOG0000994 OG0000259	FALSE	5920
Chr04	62129322	62129610	Sobic.004G249200	1_16394	96	16395	v5	Arr46957	TRUE	OG0000261	N0.HOG0000998 OG0000261	FALSE	8128
Chr04	5626568	5633319	Sobic.004G068300	1_14653	767	14654	v5	Arr46958	TRUE	OG0000275	N0.HOG0001033 OG0000275	FALSE	33626
Chr04	69182457	69185828	Sobic.004G333900	1_17263	760	17264	v5	Arr46959	TRUE	OG0000275	N0.HOG0001033 OG0000275	FALSE	33764
Chr04	13002817	13003210	Sobic.004G119350	1_15137	131	15138	v5	Arr46960	TRUE	OG0000276	N0.HOG0001034 OG0000276	FALSE	33650
Chr04	70678586	70683218	Sobic.004G353200	1_17458	444	17459	v5	Arr46961	TRUE	OG0000284	N0.HOG0001045 OG0000284	FALSE	9356
Chr04	499446	507811	Sobic.004G005400	1_14019	2174	14020	v5	Arr46962	TRUE	OG0000286	N0.HOG0001049 OG0000286	FALSE	5348
Chr04	61996577	62000806	Sobic.004G247000	1_16371	357	16372	v5	Arr46963	TRUE	OG0000309	N0.HOG0001115 OG0000309	FALSE	8101
Chr04	1012897	1017239	Sobic.004G011700	1_14082	666	14083	v5	Arr46964	TRUE	OG0000310	N0.HOG0001119 OG0000310	FALSE	5420
Chr04	57235405	57237245	Sobic.004G196500	1_15866	315	15867	v5	Arr46965	TRUE	OG0000320	N0.HOG0001148 OG0000320	FALSE	7510
Chr04	69880790	69883425	Sobic.004G342400	1_17348	141	17349	v5	Arr46966	TRUE	OG0000324	N0.HOG0001159 OG0000324	FALSE	33768
Chr04	667640	670666	Sobic.004G007082	1_14037	212	14038	v5	Arr46967	TRUE	OG0000331	N0.HOG0001176 OG0000331	FALSE	5364
Chr04	61714794	61719720	Sobic.004G244300	1_16343	921	16344	v5	Arr46968	TRUE	OG0000335	N0.HOG0001187 OG0000335	FALSE	8068
Chr04	997838	1000532	Sobic.004G011566	1_14081	494	14082	v5	Arr46969	TRUE	OG0000361	N0.HOG0001265 OG0000361	FALSE	5419
Chr04	71042674	71067200	Sobic.004G358400	1_17509	1953	17510	v5	Arr46970	TRUE	OG0000362	N0.HOG0001266 OG0000362	FALSE	9417
Chr04	66707485	66711541	Sobic.004G302900	1_16951	287	16952	v5	Arr46971	TRUE	OG0000377	N0.HOG0001308 OG0000377	FALSE	8763
Chr04	62170162	62175860	Sobic.004G249600	1_16398	288	16399	v5	Arr46972	TRUE	OG0000377	N0.HOG0001309 OG0000377	FALSE	8132
Chr04	59377287	59379600	Sobic.004G219300	1_16094	203	16095	v5	Arr46973	TRUE	OG0000380	N0.HOG0001317 OG0000380	FALSE	7780
Chr04	5199623	5200647	Sobic.004G063825	1_14606	314	14607	v5	Arr46974	TRUE	OG0000387	N0.HOG0001337 OG0000387	FALSE	33624
Chr04	5706030	5707156	Sobic.004G069100	1_14663	310	14664	v5	Arr46975	TRUE	OG0000405	N0.HOG0001387 OG0000405	FALSE	6077
Chr04	5707258	5711413	Sobic.004G069150	1_14664	160	14665	v5	Arr46976	TRUE	OG0000405	N0.HOG0001388 OG0000405	FALSE	33627
Chr04	17719278	17725489	Sobic.004G130900	1_15248	345	15249	v5	Arr46977	TRUE	OG0000408	N0.HOG0001396 OG0000408	FALSE	6770
Chr04	3797793	3802579	Sobic.004G045300	1_14424	208	14425	v5	Arr46978	TRUE	OG0000420	N0.HOG0001429 OG0000420	FALSE	5809
Chr04	60864303	60866102	Sobic.004G235500	1_16257	389	16258	v5	Arr46979	TRUE	OG0000422	N0.HOG0001434 OG0000422	FALSE	7967
Chr04	8607422	8617500	Sobic.004G096400	1_14923	524	14924	v5	Arr46980	TRUE	OG0000423	N0.HOG0001438 OG0000423	FALSE	6391
Chr04	8949711	8951624	Sobic.004G099500	1_14953	138	14954	v5	Arr46981	TRUE	OG0000432	N0.HOG0001463 OG0000432	FALSE	6424
Chr04	124984	132192	Sobic.004G001000	1_13974	577	13975	v5	Arr46982	TRUE	OG0000443	N0.HOG0001496 OG0000443	FALSE	5302
Chr04	864107	866096	Sobic.004G009500	1_14061	528	14062	v5	Arr46983	TRUE	OG0000444	N0.HOG0001497 OG0000444	FALSE	5396
Chr04	853899	855909	Sobic.004G009400	1_14060	528	14061	v5	Arr46984	TRUE	OG0000444	N0.HOG0001498 OG0000444	FALSE	5395
Chr04	838210	840194	Sobic.004G009200	1_14058	536	14059	v5	Arr46985	TRUE	OG0000444	N0.HOG0001499 OG0000444	FALSE	5393
Chr04	61528497	61531684	Sobic.004G242000	1_16321	215	16322	v5	Arr46986	TRUE	OG0000445	N0.HOG0001500 OG0000445	FALSE	8041
Chr04	1460236	1463797	Sobic.004G017900	1_14144	198	14145	v5	Arr46987	TRUE	OG0000445	N0.HOG0001501 OG0000445	FALSE	5492
Chr04	1560847	1563917	Sobic.004G019100	1_14156	555	14157	v5	Arr46988	TRUE	OG0000446	N0.HOG0001503 OG0000446	FALSE	5506
Chr04	1598435	1601841	Sobic.004G019400	1_14159	551	14160	v5	Arr46989	TRUE	OG0000446	N0.HOG0001504 OG0000446	FALSE	5511
Chr04	1590208	1593093	Sobic.004G019300	1_14158	596	14159	v5	Arr46990	TRUE	OG0000446	N0.HOG0001505 OG0000446	FALSE	5510
Chr04	1776072	1776638	Sobic.004G022300	1_14189	71	14190	v5	Arr46991	TRUE	OG0000447	N0.HOG0001506 OG0000447	FALSE	5545
Chr04	1814386	1814602	Sobic.004G022500	1_14191	72	14192	v5	Arr46992	TRUE	OG0000447	N0.HOG0001507 OG0000447	FALSE	5549
Chr04	3759684	3763380	Sobic.004G044800	1_14417	1061	14418	v5	Arr46993	TRUE	OG0000448	N0.HOG0001508 OG0000448	FALSE	5803
Chr04	3906058	3910670	Sobic.004G047100	1_14442	548	14443	v5	Arr46994	TRUE	OG0000449	N0.HOG0001510 OG0000449	FALSE	5831
Chr04	7374878	7378474	Sobic.004G086800	1_14831	525	14832	v5	Arr46995	TRUE	OG0000450	N0.HOG0001514 OG0000450	FALSE	6279
Chr04	7573954	7589487	Sobic.004G088501	1_14850	929	14851	v5	Arr46996	TRUE	OG0000451	N0.HOG0001516 OG0000451	FALSE	6301
Chr04	7556318	7567167	Sobic.004G088450	1_14849	931	14850	v5	Arr46997	TRUE	OG0000451	N0.HOG0001517 OG0000451	FALSE	6300
Chr04	10655214	10657195	Sobic.004G108800	1_15042	541	15043	v5	Arr46998	TRUE	OG0000452	N0.HOG0001519 OG0000452	FALSE	6528
Chr04	13291740	13296676	Sobic.004G120200	1_15147	825	15148	v5	Arr46999	TRUE	OG0000453	N0.HOG0001522 OG0000453	FALSE	6651
Chr04	13337091	13342097	Sobic.004G120400	1_15151	967	15152	v5	Arr47000	TRUE	OG0000453	N0.HOG0001523 OG0000453	FALSE	6656
Chr04	13374029	13376328	Sobic.004G120600	1_15154	365	15155	v5	Arr47001	TRUE	OG0000454	N0.HOG0001524 OG0000454	FALSE	6659
Chr04	13346668	13350231	Sobic.004G120500	1_15152	364	15153	v5	Arr47002	TRUE	OG0000454	N0.HOG0001525 OG0000454	FALSE	6657
Chr04	13360229	13363785	Sobic.004G120550	1_15153	364	15154	v5	Arr47003	TRUE	OG0000454	N0.HOG0001526 OG0000454	FALSE	6658
Chr04	48819573	48824238	Sobic.004G147800	1_15412	686	15413	v5	Arr47004	TRUE	OG0000455	N0.HOG0001529 OG0000455	FALSE	6959
Chr04	53122096	53125700	Sobic.004G160000	1_15526	736	15527	v5	Arr47005	TRUE	OG0000456	N0.HOG0001532 OG0000456	FALSE	7095
Chr04	54995195	54999344	Sobic.004G172700	1_15650	560	15651	v5	Arr47006	TRUE	OG0000457	N0.HOG0001533 OG0000457	FALSE	7247
Chr04	62695080	62698899	Sobic.004G255600	1_16462	572	16463	v5	Arr47007	TRUE	OG0000457	N0.HOG0001534 OG0000457	FALSE	8206
Chr04	55186791	55191112	Sobic.004G174700	1_15666	586	15667	v5	Arr47008	TRUE	OG0000458	N0.HOG0001536 OG0000458	FALSE	7267
Chr04	55916204	55922193	Sobic.004G181600	1_15733	651	15734	v5	Arr47009	TRUE	OG0000459	N0.HOG0001539 OG0000459	FALSE	7348
Chr04	55926963	55932698	Sobic.004G181700	1_15734	649	15735	v5	Arr47010	TRUE	OG0000459	N0.HOG0001540 OG0000459	FALSE	7349
Chr04	56651863	56658483	Sobic.004G189900	1_15810	627	15811	v5	Arr47011	TRUE	OG0000460	N0.HOG0001544 OG0000460	FALSE	7437
Chr04	67477967	67481750	Sobic.004G312500	1_17050	893	17051	v5	Arr47012	TRUE	OG0000461	N0.HOG0001545 OG0000461	FALSE	8879
Chr04	57189851	57193245	Sobic.004G196101	1_15862	924	15863	v5	Arr47013	TRUE	OG0000461	N0.HOG0001547 OG0000461	FALSE	7505
Chr04	58095220	58100390	Sobic.004G204400	1_15949	431	15950	v5	Arr47014	TRUE	OG0000462	N0.HOG0001549 OG0000462	FALSE	7602
Chr04	58217306	58219592	Sobic.004G206600	1_15967	175	15968	v5	Arr47015	TRUE	OG0000463	N0.HOG0001553 OG0000463	FALSE	7629
Chr04	58820651	58823501	Sobic.004G213200	1_16037	161	16038	v5	Arr47016	TRUE	OG0000464	N0.HOG0001554 OG0000464	FALSE	7712
Chr04	59702436	59703196	Sobic.004G221500	1_16115	74	16116	v5	Arr47017	TRUE	OG0000465	N0.HOG0001558 OG0000465	FALSE	7803
Chr04	62144622	62146725	Sobic.004G249400	1_16396	488	16397	v5	Arr47018	TRUE	OG0000466	N0.HOG0001560 OG0000466	FALSE	8130
Chr04	62808108	62812548	Sobic.004G257000	1_16476	657	16477	v5	Arr47019	TRUE	OG0000467	N0.HOG0001563 OG0000467	FALSE	8223
Chr04	62815698	62821160	Sobic.004G257100	1_16477	653	16478	v5	Arr47020	TRUE	OG0000467	N0.HOG0001564 OG0000467	FALSE	8224
Chr04	63269521	63274522	Sobic.004G262300	1_16528	332	16529	v5	Arr47021	TRUE	OG0000468	N0.HOG0001566 OG0000468	FALSE	8285
Chr04	64065243	64066554	Sobic.004G271400	1_16625	167	16626	v5	Arr47022	TRUE	OG0000469	N0.HOG0001570 OG0000469	FALSE	8394
Chr04	64996444	65000559	Sobic.004G282900	1_16743	697	16744	v5	Arr47023	TRUE	OG0000470	N0.HOG0001573 OG0000470	FALSE	8526
Chr04	66854305	66856331	Sobic.004G304100	1_16965	304	16966	v5	Arr47024	TRUE	OG0000471	N0.HOG0001575 OG0000471	FALSE	8783
Chr04	66833400	66834920	Sobic.004G303800	1_16962	291	16963	v5	Arr47025	TRUE	OG0000471	N0.HOG0001576 OG0000471	FALSE	8780
Chr04	66841294	66844005	Sobic.004G304000	1_16964	305	16965	v5	Arr47026	TRUE	OG0000471	N0.HOG0001577 OG0000471	FALSE	8782
Chr04	67248431	67252532	Sobic.004G310300	1_17027	372	17028	v5	Arr47027	TRUE	OG0000472	N0.HOG0001578 OG0000472	FALSE	8852
Chr04	36228658	36229009	Sobic.004G135850	1_15302	117	15303	v5	Arr47028	TRUE	OG0000562	N0.HOG0001806 OG0000562	FALSE	33667
Chr04	3435983	3439387	Sobic.004G040900	1_14379	449	14380	v5	Arr47029	TRUE	OG0000583	N0.HOG0001839 OG0000583	FALSE	5763
Chr04	60658084	60660686	Sobic.004G232300	1_16227	315	16228	v5	Arr47030	TRUE	OG0000587	N0.HOG0001847 OG0000587	FALSE	7932
Chr04	44082546	44083734	Sobic.004G141901	1_15361	297	15362	v5	Arr47031	TRUE	OG0000597	N0.HOG0001862 OG0000597	FALSE	33676
Chr04	63676565	63679054	Sobic.004G267200	1_16576	417	16577	v5	Arr47032	TRUE	OG0000598	N0.HOG0001863 OG0000598	FALSE	8342
Chr04	3118438	3119504	Sobic.004G037432	1_14343	227	14344	v5	Arr47033	TRUE	OG0000599	N0.HOG0001865 OG0000599	FALSE	33606
Chr04	3119944	3121611	Sobic.004G037500	1_14344	129	14345	v5	Arr47034	TRUE	OG0000599	N0.HOG0001866 OG0000599	FALSE	5723
Chr04	63899360	63899780	Sobic.004G269301	1_16601	102	16602	v5	Arr47035	TRUE	OG0000601	N0.HOG0001869 OG0000601	FALSE	33733
Chr04	3653729	3655574	Sobic.004G043400	1_14402	303	14403	v5	Arr47036	TRUE	OG0000623	N0.HOG0001910 OG0000623	FALSE	5789
Chr04	16622687	16624795	Sobic.004G129001	1_15227	566	15228	v5	Arr47037	TRUE	OG0000625	N0.HOG0001913 OG0000625	FALSE	33656
Chr04	55053951	55057555	Sobic.004G173200	1_15653	485	15654	v5	Arr47038	TRUE	OG0000643	N0.HOG0001948 OG0000643	FALSE	7250
Chr04	65536946	65540173	Sobic.004G288500	1_16803	543	16804	v5	Arr47039	TRUE	OG0000645	N0.HOG0001952 OG0000645	FALSE	8597
Chr04	548144	553428	Sobic.004G005900	1_14022	644	14023	v5	Arr47040	TRUE	OG0000648	N0.HOG0001958 OG0000648	FALSE	5350
Chr04	1277229	1279115	Sobic.004G015200	1_14116	101	14117	v5	Arr47041	TRUE	OG0000649	N0.HOG0001960 OG0000649	FALSE	5459
Chr04	1501378	1502802	Sobic.004G018400	1_14150	172	14151	v5	Arr47042	TRUE	OG0000650	N0.HOG0001961 OG0000650	FALSE	5500
Chr04	53570378	53571650	Sobic.004G162000	1_15544	173	15545	v5	Arr47043	TRUE	OG0000650	N0.HOG0001962 OG0000650	FALSE	7122
Chr04	2825913	2837607	Sobic.004G034300	1_14314	1299	14315	v5	Arr47044	TRUE	OG0000651	N0.HOG0001963 OG0000651	FALSE	5687
Chr04	3043412	3052061	Sobic.004G037200	1_14340	758	14341	v5	Arr47045	TRUE	OG0000652	N0.HOG0001964 OG0000652	FALSE	5720
Chr04	3032244	3041528	Sobic.004G037100	1_14339	762	14340	v5	Arr47046	TRUE	OG0000652	N0.HOG0001965 OG0000652	FALSE	5719
Chr04	3090669	3106696	Sobic.004G037300	1_14341	779	14342	v5	Arr47047	TRUE	OG0000653	N0.HOG0001966 OG0000653	FALSE	5721
Chr04	3220939	3231609	Sobic.004G038300	1_14352	530	14353	v5	Arr47048	TRUE	OG0000653	N0.HOG0001967 OG0000653	FALSE	5732
Chr04	3451193	3454583	Sobic.004G041200	1_14382	397	14383	v5	Arr47049	TRUE	OG0000654	N0.HOG0001969 OG0000654	FALSE	5766
Chr04	57225991	57229893	Sobic.004G196300	1_15864	211	15865	v5	Arr47050	TRUE	OG0000655	N0.HOG0001971 OG0000655	FALSE	7508
Chr04	4575399	4577863	Sobic.004G055901	1_14529	331	14530	v5	Arr47051	TRUE	OG0000656	N0.HOG0001972 OG0000656	FALSE	5929
Chr04	5676541	5678777	Sobic.004G068700	1_14657	511	14658	v5	Arr47052	TRUE	OG0000657	N0.HOG0001974 OG0000657	FALSE	6072
Chr04	56405994	56407571	Sobic.004G187200	1_15783	319	15784	v5	Arr47053	TRUE	OG0000658	N0.HOG0001976 OG0000658	FALSE	7407
Chr04	7197138	7198603	Sobic.004G085800	1_14820	388	14821	v5	Arr47054	TRUE	OG0000658	N0.HOG0001977 OG0000658	FALSE	6267
Chr04	53513774	53515025	Sobic.004G161717	1_15540	417	15541	v5	Arr47055	TRUE	OG0000660	N0.HOG0001980 OG0000660	FALSE	7114
Chr04	56166819	56167008	Sobic.004G183501	1_15749	63	15750	v5	Arr47056	TRUE	OG0000661	N0.HOG0001982 OG0000661	FALSE	7368
Chr04	56154174	56159735	Sobic.004G183400	1_15748	63	15749	v5	Arr47057	TRUE	OG0000661	N0.HOG0001983 OG0000661	FALSE	7367
Chr04	57497901	57498968	Sobic.004G199000	1_15891	241	15892	v5	Arr47058	TRUE	OG0000662	N0.HOG0001985 OG0000662	FALSE	7538
Chr04	58391712	58395579	Sobic.004G209300	1_15996	219	15997	v5	Arr47059	TRUE	OG0000663	N0.HOG0001986 OG0000663	FALSE	7664
Chr04	59236252	59238114	Sobic.004G217800	1_16081	490	16082	v5	Arr47060	TRUE	OG0000664	N0.HOG0001989 OG0000664	FALSE	7763
Chr04	60036029	60042698	Sobic.004G224700	1_16144	476	16145	v5	Arr47061	TRUE	OG0000665	N0.HOG0001991 OG0000665	FALSE	7839
Chr04	61687994	61689866	Sobic.004G244100	1_16341	369	16342	v5	Arr47062	TRUE	OG0000666	N0.HOG0001993 OG0000666	FALSE	8066
Chr04	66731544	66734170	Sobic.004G303200	1_16955	238	16956	v5	Arr47063	TRUE	OG0000668	N0.HOG0001996 OG0000668	FALSE	8770
Chr04	68134854	68148377	Sobic.004G321200	1_17133	1115	17134	v5	Arr47064	TRUE	OG0000669	N0.HOG0001998 OG0000669	FALSE	8977
Chr04	69160955	69163556	Sobic.004G333500	1_17259	141	17260	v5	Arr47065	TRUE	OG0000670	N0.HOG0002000 OG0000670	FALSE	9120
Chr04	70739698	70743739	Sobic.004G354200	1_17469	411	17470	v5	Arr47066	TRUE	OG0000671	N0.HOG0002002 OG0000671	FALSE	9367
Chr04	6481533	6484839	Sobic.004G077900	1_14742	268	14743	v5	Arr47067	TRUE	OG0000744	N0.HOG0002141 OG0000744	FALSE	6177
Chr04	62772981	62774468	Sobic.004G256551	1_16471	130	16472	v5	Arr47068	TRUE	OG0000758	N0.HOG0002168 OG0000758	FALSE	8218
Chr04	1123620	1128727	Sobic.004G013100	1_14097	345	14098	v5	Arr47069	TRUE	OG0000809	N0.HOG0002268 OG0000809	FALSE	5437
Chr04	16341743	16347354	Sobic.004G128200	1_15219	624	15220	v5	Arr47070	TRUE	OG0000827	N0.HOG0002304 OG0000827	FALSE	6740
Chr04	9905497	9907823	Sobic.004G103700	1_14994	225	14995	v5	Arr47071	TRUE	OG0000874	N0.HOG0002397 OG0000874	FALSE	6477
Chr04	12306270	12309577	Sobic.004G115800	1_15105	280	15106	v5	Arr47072	TRUE	OG0000883	N0.HOG0002413 OG0000883	FALSE	6601
Chr04	68749026	68752631	Sobic.004G327300	1_17199	414	17200	v5	Arr47073	TRUE	OG0000887	N0.HOG0002420 OG0000887	FALSE	9051
Chr04	70107631	70111809	Sobic.004G345800	1_17379	464	17380	v5	Arr47074	TRUE	OG0000913	N0.HOG0002471 OG0000913	FALSE	9263
Chr04	54015862	54016973	Sobic.004G165800	1_15580	370	15581	v5	Arr47075	TRUE	OG0000926	N0.HOG0002497 OG0000926	FALSE	7164
Chr04	71105106	71109985	Sobic.004G358900	1_17514	627	17515	v5	Arr47076	TRUE	OG0000938	N0.HOG0002520 OG0000938	FALSE	9422
Chr04	64085808	64088483	Sobic.004G271700	1_16628	195	16629	v5	Arr47077	TRUE	OG0000957	N0.HOG0002553 OG0000957	FALSE	8397
Chr04	1175591	1180496	Sobic.004G013800	1_14104	424	14105	v5	Arr47078	TRUE	OG0000976	N0.HOG0002590 OG0000976	FALSE	5444
Chr04	8993259	8999163	Sobic.004G099300	1_14955	746	14956	v5	Arr47079	TRUE	OG0000982	N0.HOG0002602 OG0000982	FALSE	6422
Chr04	5864419	5865298	Sobic.004G071600	1_14684	240	14685	v5	Arr47080	TRUE	OG0001015	N0.HOG0002667 OG0001015	FALSE	6104
Chr04	785554	787813	Sobic.004G008400	1_14051	95	14052	v5	Arr47081	TRUE	OG0001019	N0.HOG0002675 OG0001019	FALSE	5384
Chr04	60051670	60056090	Sobic.004G224900	1_16148	236	16149	v5	Arr47082	TRUE	OG0001022	N0.HOG0002679 OG0001022	FALSE	7843
Chr04	4447035	4448696	Sobic.004G053800	1_14510	102	14511	v5	Arr47083	TRUE	OG0001034	N0.HOG0002701 OG0001034	FALSE	5906
Chr04	68387333	68390337	Sobic.004G323800	1_17159	468	17160	v5	Arr47084	TRUE	OG0001064	N0.HOG0002758 OG0001064	FALSE	9008
Chr04	220420	223526	Sobic.004G002350	1_13988	133	13989	v5	Arr47085	TRUE	OG0001094	N0.HOG0002815 OG0001094	FALSE	5317
Chr04	5570000	5574699	Sobic.004G067400	1_14644	213	14645	v5	Arr47086	TRUE	OG0001099	N0.HOG0002825 OG0001099	FALSE	6055
Chr04	62271286	62277362	Sobic.004G251200	1_16414	838	16415	v5	Arr47087	TRUE	OG0001104	N0.HOG0002835 OG0001104	FALSE	8152
Chr04	60881337	60889618	Sobic.004G235801	1_16261	368	16262	v5	Arr47088	TRUE	OG0001116	N0.HOG0002857 OG0001116	FALSE	7972
Chr04	1684433	1689816	Sobic.004G021000	1_14176	294	14177	v5	Arr47089	TRUE	OG0001127	N0.HOG0002880 OG0001127	FALSE	5530
Chr04	2108186	2113751	Sobic.004G025800	1_14226	399	14227	v5	Arr47090	TRUE	OG0001135	N0.HOG0002896 OG0001135	FALSE	5587
Chr04	6950262	6952435	Sobic.004G083432	1_14799	209	14800	v5	Arr47091	TRUE	OG0001179	N0.HOG0002982 OG0001179	FALSE	33631
Chr04	61632175	61637426	Sobic.004G243400	1_16335	697	16336	v5	Arr47092	TRUE	OG0001186	N0.HOG0002994 OG0001186	FALSE	8059
Chr04	12709162	12709999	Sobic.004G118301	1_15128	279	15129	v5	Arr47093	TRUE	OG0001194	N0.HOG0003008 OG0001194	FALSE	6632
Chr04	2075185	2081928	Sobic.004G025000	1_14218	526	14219	v5	Arr47094	TRUE	OG0001201	N0.HOG0003021 OG0001201	FALSE	5578
Chr04	64795297	64796151	Sobic.004G280402	1_16716	63	16717	v5	Arr47095	TRUE	OG0001215	N0.HOG0003048 OG0001215	FALSE	33739
Chr04	55230597	55233826	Sobic.004G175400	1_15672	182	15673	v5	Arr47096	TRUE	OG0001222	N0.HOG0003060 OG0001222	FALSE	33696
Chr04	12049145	12050472	Sobic.004G115100	1_15098	329	15099	v5	Arr47097	TRUE	OG0001225	N0.HOG0003065 OG0001225	FALSE	6595
Chr04	573928	580139	Sobic.004G006200	1_14025	504	14026	v5	Arr47098	TRUE	OG0001230	N0.HOG0003075 OG0001230	FALSE	5353
Chr04	17018973	17022195	Sobic.004G130100	1_15239	149	15240	v5	Arr47099	TRUE	OG0001231	N0.HOG0003077 OG0001231	FALSE	6761
Chr04	70672912	70677834	Sobic.004G353100	1_17457	398	17458	v5	Arr47100	TRUE	OG0001233	N0.HOG0003080 OG0001233	FALSE	9355
Chr04	7176238	7176986	Sobic.004G085400	1_14816	239	14817	v5	Arr47101	TRUE	OG0001248	N0.HOG0003107 OG0001248	FALSE	6262
Chr04	57016098	57020330	Sobic.004G193700	1_15846	312	15847	v5	Arr47102	TRUE	OG0001257	N0.HOG0003125 OG0001257	FALSE	7481
Chr04	68867152	68867610	Sobic.004G329202	1_17216	85	17217	v5	Arr47103	TRUE	OG0001266	N0.HOG0003141 OG0001266	FALSE	9072
Chr04	12668348	12672969	Sobic.004G118000	1_15124	912	15125	v5	Arr47104	TRUE	OG0001269	N0.HOG0003148 OG0001269	FALSE	6628
Chr04	7866788	7872645	Sobic.004G091701	1_14879	431	14880	v5	Arr47105	TRUE	OG0001324	N0.HOG0003256 OG0001324	FALSE	6337
Chr04	1156814	1161294	Sobic.004G013500	1_14101	468	14102	v5	Arr47106	TRUE	OG0001326	N0.HOG0003260 OG0001326	FALSE	5441
Chr04	70237079	70243164	Sobic.004G347600	1_17394	470	17395	v5	Arr47107	TRUE	OG0001348	N0.HOG0003305 OG0001348	FALSE	9282
Chr04	64266602	64267261	Sobic.004G273550	1_16648	93	16649	v5	Arr47108	TRUE	OG0001357	N0.HOG0003323 OG0001357	FALSE	8419
Chr04	4528205	4529498	Sobic.004G055100	1_14523	147	14524	v5	Arr47109	TRUE	OG0001359	N0.HOG0003327 OG0001359	FALSE	5919
Chr04	70644621	70648897	Sobic.004G352500	1_17451	131	17452	v5	Arr47110	TRUE	OG0001380	N0.HOG0003367 OG0001380	FALSE	9347
Chr04	58870978	58878540	Sobic.004G213900	1_16043	129	16044	v5	Arr47111	TRUE	OG0001385	N0.HOG0003378 OG0001385	FALSE	7719
Chr04	3297690	3304164	Sobic.004G039200	1_14361	1281	14362	v5	Arr47112	TRUE	OG0001397	N0.HOG0003399 OG0001397	FALSE	5742
Chr04	3295707	3298422	Sobic.004G039100	1_14360	528	14361	v5	Arr47113	TRUE	OG0001400	N0.HOG0003405 OG0001400	FALSE	5741
Chr04	10027348	10032099	Sobic.004G104900	1_15004	418	15005	v5	Arr47114	TRUE	OG0001404	N0.HOG0003412 OG0001404	FALSE	6486
Chr04	59104299	59109115	Sobic.004G216200	1_16064	296	16065	v5	Arr47115	TRUE	OG0001411	N0.HOG0003427 OG0001411	FALSE	7743
Chr04	5106549	5109288	Sobic.004G062400	1_14593	87	14594	v5	Arr47116	TRUE	OG0001423	N0.HOG0003449 OG0001423	FALSE	5997
Chr04	5823149	5825206	Sobic.004G071200	1_14681	498	14682	v5	Arr47117	TRUE	OG0001438	N0.HOG0003479 OG0001438	FALSE	6100
Chr04	63557451	63560236	Sobic.004G265700	1_16562	114	16563	v5	Arr47118	TRUE	OG0001452	N0.HOG0003504 OG0001452	FALSE	8327
Chr04	55133232	55148875	Sobic.004G174200	1_15662	1047	15663	v5	Arr47119	TRUE	OG0001466	N0.HOG0003531 OG0001466	FALSE	7261
Chr04	63560860	63566834	Sobic.004G265800	1_16563	653	16564	v5	Arr47120	TRUE	OG0001471	N0.HOG0003541 OG0001471	FALSE	8328
Chr04	63037546	63040987	Sobic.004G260000	1_16506	445	16507	v5	Arr47121	TRUE	OG0001475	N0.HOG0003548 OG0001475	FALSE	8259
Chr04	66354629	66357027	Sobic.004G298950	1_16911	111	16912	v5	Arr47122	TRUE	OG0001488	N0.HOG0003575 OG0001488	FALSE	33752
Chr04	66244408	66248386	Sobic.004G297700	1_16897	204	16898	v5	Arr47123	TRUE	OG0001512	N0.HOG0003618 OG0001512	FALSE	8702
Chr04	49423895	49433538	Sobic.004G149700	1_15431	799	15432	v5	Arr47124	TRUE	OG0001514	N0.HOG0003621 OG0001514	FALSE	6982
Chr04	11346482	11353976	Sobic.004G112900	1_15080	161	15081	v5	Arr47125	TRUE	OG0001522	N0.HOG0003638 OG0001522	FALSE	6569
Chr04	65381570	65385745	Sobic.004G286100	1_16776	104	16777	v5	Arr47126	TRUE	OG0001534	N0.HOG0003660 OG0001534	FALSE	8567
Chr04	63634022	63637126	Sobic.004G266700	1_16571	338	16572	v5	Arr47127	TRUE	OG0001542	N0.HOG0003676 OG0001542	FALSE	8338
Chr04	7483455	7486996	Sobic.004G087500	1_14839	646	14840	v5	Arr47128	TRUE	OG0001547	N0.HOG0003687 OG0001547	FALSE	6289
Chr04	4841681	4845719	Sobic.004G059400	1_14564	198	14565	v5	Arr47129	TRUE	OG0001548	N0.HOG0003689 OG0001548	FALSE	5968
Chr04	68235059	68239388	Sobic.004G321900	1_17140	427	17141	v5	Arr47130	TRUE	OG0001559	N0.HOG0003709 OG0001559	FALSE	8984
Chr04	56638869	56645567	Sobic.004G189800	1_15809	753	15810	v5	Arr47131	TRUE	OG0001560	N0.HOG0003711 OG0001560	FALSE	7436
Chr04	67498790	67500251	Sobic.004G312700	1_17052	335	17053	v5	Arr47132	TRUE	OG0001563	N0.HOG0003717 OG0001563	FALSE	8881
Chr04	65785548	65802155	Sobic.004G291900	1_16834	1265	16835	v5	Arr47133	TRUE	OG0001573	N0.HOG0003737 OG0001573	FALSE	8635
Chr04	2240910	2245639	Sobic.004G027500	1_14242	456	14243	v5	Arr47134	TRUE	OG0001628	N0.HOG0003845 OG0001628	FALSE	5606
Chr04	62111585	62117286	Sobic.004G248900	1_16391	162	16392	v5	Arr47135	TRUE	OG0001629	N0.HOG0003847 OG0001629	FALSE	8124
Chr04	67887155	67888238	Sobic.004G317500	1_17102	163	17103	v5	Arr47136	TRUE	OG0001663	N0.HOG0003915 OG0001663	FALSE	8937
Chr04	47459022	47461987	Sobic.004G146000	1_15396	359	15397	v5	Arr47137	TRUE	OG0001668	N0.HOG0003925 OG0001668	FALSE	6941
Chr04	57266304	57275134	Sobic.004G196700	1_15868	1104	15869	v5	Arr47138	TRUE	OG0001692	N0.HOG0003972 OG0001692	FALSE	7512
Chr04	73960	80407	Sobic.004G000100	1_13966	492	13967	v5	Arr47139	TRUE	OG0001701	N0.HOG0003989 OG0001701	FALSE	5293
Chr04	1429478	1430400	Sobic.004G017600	1_14141	269	14142	v5	Arr47140	TRUE	OG0001702	N0.HOG0003990 OG0001702	FALSE	5489
Chr04	123253	124425	Sobic.004G000900	1_13973	260	13974	v5	Arr47141	TRUE	OG0001702	N0.HOG0003991 OG0001702	FALSE	5300
Chr04	161201	170754	Sobic.004G001500	1_13979	1833	13980	v5	Arr47142	TRUE	OG0001703	N0.HOG0003993 OG0001703	FALSE	5307
Chr04	203690	208634	Sobic.004G002100	1_13985	856	13986	v5	Arr47143	TRUE	OG0001704	N0.HOG0003995 OG0001704	FALSE	5314
Chr04	409759	423598	Sobic.004G004300	1_14008	1502	14009	v5	Arr47144	TRUE	OG0001705	N0.HOG0003996 OG0001705	FALSE	5336
Chr04	397510	406803	Sobic.004G004200	1_14007	1480	14008	v5	Arr47145	TRUE	OG0001705	N0.HOG0003997 OG0001705	FALSE	5335
Chr04	423569	428385	Sobic.004G004400	1_14009	362	14010	v5	Arr47146	TRUE	OG0001706	N0.HOG0003998 OG0001706	FALSE	5337
Chr04	432884	434287	Sobic.004G004500	1_14010	358	14011	v5	Arr47147	TRUE	OG0001706	N0.HOG0003999 OG0001706	FALSE	5338
Chr04	460197	464536	Sobic.004G004900	1_14014	422	14015	v5	Arr47148	TRUE	OG0001707	N0.HOG0004001 OG0001707	FALSE	5342
Chr04	639855	644353	Sobic.004G006966	1_14033	494	14034	v5	Arr47149	TRUE	OG0001708	N0.HOG0004002 OG0001708	FALSE	5362
Chr04	628767	635745	Sobic.004G006800	1_14031	633	14032	v5	Arr47150	TRUE	OG0001708	N0.HOG0004003 OG0001708	FALSE	5360
Chr04	824808	828607	Sobic.004G009100	1_14057	137	14058	v5	Arr47151	TRUE	OG0001709	N0.HOG0004004 OG0001709	FALSE	5392
Chr04	62412901	62414888	Sobic.004G253000	1_16434	138	16435	v5	Arr47152	TRUE	OG0001709	N0.HOG0004005 OG0001709	FALSE	8175
Chr04	928211	929438	Sobic.004G010600	1_14071	208	14072	v5	Arr47153	TRUE	OG0001710	N0.HOG0004006 OG0001710	FALSE	5409
Chr04	52927535	52929051	Sobic.004G158466	1_15515	226	15516	v5	Arr47154	TRUE	OG0001710	N0.HOG0004007 OG0001710	FALSE	7081
Chr04	1404811	1406998	Sobic.004G017100	1_14136	265	14137	v5	Arr47155	TRUE	OG0001711	N0.HOG0004008 OG0001711	FALSE	5481
Chr04	1084667	1087334	Sobic.004G012502	1_14091	126	14092	v5	Arr47156	TRUE	OG0001711	N0.HOG0004009 OG0001711	FALSE	5430
Chr04	1148801	1154272	Sobic.004G013300	1_14099	954	14100	v5	Arr47157	TRUE	OG0001712	N0.HOG0004010 OG0001712	FALSE	5439
Chr04	1133319	1138882	Sobic.004G013200	1_14098	879	14099	v5	Arr47158	TRUE	OG0001712	N0.HOG0004011 OG0001712	FALSE	5438
Chr04	1325836	1332088	Sobic.004G016000	1_14124	363	14125	v5	Arr47159	TRUE	OG0001713	N0.HOG0004012 OG0001713	FALSE	5469
Chr04	11357175	11363389	Sobic.004G113100	1_15081	387	15082	v5	Arr47160	TRUE	OG0001713	N0.HOG0004013 OG0001713	FALSE	6571
Chr04	1356654	1363089	Sobic.004G016400	1_14128	390	14129	v5	Arr47161	TRUE	OG0001714	N0.HOG0004014 OG0001714	FALSE	5473
Chr04	1541930	1546480	Sobic.004G019000	1_14155	479	14156	v5	Arr47162	TRUE	OG0001715	N0.HOG0004016 OG0001715	FALSE	5505
Chr04	1534343	1538918	Sobic.004G018900	1_14154	565	14155	v5	Arr47163	TRUE	OG0001715	N0.HOG0004017 OG0001715	FALSE	5504
Chr04	1914030	1928922	Sobic.004G023000	1_14197	1591	14198	v5	Arr47164	TRUE	OG0001716	N0.HOG0004018 OG0001716	FALSE	5554
Chr04	70782428	70793193	Sobic.004G355000	1_17475	1705	17476	v5	Arr47165	TRUE	OG0001716	N0.HOG0004019 OG0001716	FALSE	9375
Chr04	2698872	2703323	Sobic.004G032900	1_14300	539	14301	v5	Arr47166	TRUE	OG0001717	N0.HOG0004021 OG0001717	FALSE	5670
Chr04	2890626	2894987	Sobic.004G035100	1_14322	605	14323	v5	Arr47167	TRUE	OG0001718	N0.HOG0004022 OG0001718	FALSE	5696
Chr04	2976897	2980229	Sobic.004G036200	1_14330	370	14331	v5	Arr47168	TRUE	OG0001719	N0.HOG0004024 OG0001719	FALSE	5709
Chr04	2970520	2973894	Sobic.004G036100	1_14329	364	14330	v5	Arr47169	TRUE	OG0001719	N0.HOG0004025 OG0001719	FALSE	5708
Chr04	3127938	3136058	Sobic.004G037800	1_14347	1071	14348	v5	Arr47170	TRUE	OG0001720	N0.HOG0004027 OG0001720	FALSE	5726
Chr04	3150660	3160887	Sobic.004G037900	1_14348	994	14349	v5	Arr47171	TRUE	OG0001721	N0.HOG0004029 OG0001721	FALSE	5727
Chr04	3263984	3267710	Sobic.004G038800	1_14357	412	14358	v5	Arr47172	TRUE	OG0001722	N0.HOG0004030 OG0001722	FALSE	5737
Chr04	3339552	3344927	Sobic.004G039700	1_14366	412	14367	v5	Arr47173	TRUE	OG0001722	N0.HOG0004031 OG0001722	FALSE	5747
Chr04	3312063	3316368	Sobic.004G039400	1_14363	411	14364	v5	Arr47174	TRUE	OG0001723	N0.HOG0004033 OG0001723	FALSE	5744
Chr04	3378390	3382835	Sobic.004G040200	1_14372	371	14373	v5	Arr47175	TRUE	OG0001724	N0.HOG0004035 OG0001724	FALSE	5754
Chr04	3461379	3465252	Sobic.004G041500	1_14384	451	14385	v5	Arr47176	TRUE	OG0001725	N0.HOG0004037 OG0001725	FALSE	5768
Chr04	3511054	3514583	Sobic.004G041900	1_14388	359	14389	v5	Arr47177	TRUE	OG0001726	N0.HOG0004038 OG0001726	FALSE	5773
Chr04	3516914	3520903	Sobic.004G042000	1_14389	359	14390	v5	Arr47178	TRUE	OG0001726	N0.HOG0004039 OG0001726	FALSE	5774
Chr04	3534130	3539179	Sobic.004G042200	1_14391	613	14392	v5	Arr47179	TRUE	OG0001727	N0.HOG0004041 OG0001727	FALSE	5776
Chr04	3847104	3848483	Sobic.004G046200	1_14433	384	14434	v5	Arr47180	TRUE	OG0001728	N0.HOG0004042 OG0001728	FALSE	5821
Chr04	3838980	3840290	Sobic.004G046100	1_14432	369	14433	v5	Arr47181	TRUE	OG0001728	N0.HOG0004043 OG0001728	FALSE	5820
Chr04	3917922	3923038	Sobic.004G047300	1_14444	1158	14445	v5	Arr47182	TRUE	OG0001729	N0.HOG0004045 OG0001729	FALSE	5833
Chr04	3945099	3950245	Sobic.004G047800	1_14449	571	14450	v5	Arr47183	TRUE	OG0001730	N0.HOG0004046 OG0001730	FALSE	5839
Chr04	3999345	3999643	Sobic.004G048601	1_14457	68	14458	v5	Arr47184	TRUE	OG0001731	N0.HOG0004049 OG0001731	FALSE	5847
Chr04	4040148	4051141	Sobic.004G049200	1_14463	1102	14464	v5	Arr47185	TRUE	OG0001732	N0.HOG0004050 OG0001732	FALSE	5854
Chr04	4194352	4219762	Sobic.004G051200	1_14485	3214	14486	v5	Arr47186	TRUE	OG0001733	N0.HOG0004052 OG0001733	FALSE	5877
Chr04	4225265	4229165	Sobic.004G051300	1_14486	403	14487	v5	Arr47187	TRUE	OG0001734	N0.HOG0004055 OG0001734	FALSE	5878
Chr04	4268933	4275229	Sobic.004G051900	1_14491	914	14492	v5	Arr47188	TRUE	OG0001735	N0.HOG0004057 OG0001735	FALSE	5884
Chr04	4354355	4355415	Sobic.004G052700	1_14499	173	14500	v5	Arr47189	TRUE	OG0001736	N0.HOG0004059 OG0001736	FALSE	5894
Chr04	4478861	4481445	Sobic.004G054200	1_14515	558	14516	v5	Arr47190	TRUE	OG0001737	N0.HOG0004061 OG0001737	FALSE	5910
Chr04	4498902	4502043	Sobic.004G054600	1_14519	350	14520	v5	Arr47191	TRUE	OG0001738	N0.HOG0004062 OG0001738	FALSE	5915
Chr04	4494947	4498875	Sobic.004G054500	1_14518	357	14519	v5	Arr47192	TRUE	OG0001738	N0.HOG0004063 OG0001738	FALSE	5913
Chr04	4648273	4650802	Sobic.004G057200	1_14542	174	14543	v5	Arr47193	TRUE	OG0001739	N0.HOG0004064 OG0001739	FALSE	5944
Chr04	4662660	4668112	Sobic.004G057400	1_14544	998	14545	v5	Arr47194	TRUE	OG0001740	N0.HOG0004067 OG0001740	FALSE	5946
Chr04	4671925	4673014	Sobic.004G057500	1_14545	164	14546	v5	Arr47195	TRUE	OG0001741	N0.HOG0004068 OG0001741	FALSE	5947
Chr04	4752276	4755470	Sobic.004G058500	1_14555	350	14556	v5	Arr47196	TRUE	OG0001742	N0.HOG0004069 OG0001742	FALSE	5958
Chr04	4885237	4891318	Sobic.004G060100	1_14569	622	14570	v5	Arr47197	TRUE	OG0001743	N0.HOG0004072 OG0001743	FALSE	5974
Chr04	4893877	4899816	Sobic.004G060300	1_14570	387	14571	v5	Arr47198	TRUE	OG0001744	N0.HOG0004073 OG0001744	FALSE	5975
Chr04	4970791	4972722	Sobic.004G061200	1_14581	104	14582	v5	Arr47199	TRUE	OG0001745	N0.HOG0004075 OG0001745	FALSE	5984
Chr04	5006694	5038230	Sobic.004G061400	1_14583	1092	14584	v5	Arr47200	TRUE	OG0001746	N0.HOG0004077 OG0001746	FALSE	5986
Chr04	5115447	5120789	Sobic.004G062500	1_14594	556	14595	v5	Arr47201	TRUE	OG0001747	N0.HOG0004080 OG0001747	FALSE	5998
Chr04	5184022	5186214	Sobic.004G063500	1_14603	70	14604	v5	Arr47202	TRUE	OG0001748	N0.HOG0004081 OG0001748	FALSE	6008
Chr04	5238880	5244743	Sobic.004G064000	1_14608	631	14609	v5	Arr47203	TRUE	OG0001749	N0.HOG0004084 OG0001749	FALSE	6012
Chr04	5334386	5340431	Sobic.004G065200	1_14621	360	14622	v5	Arr47204	TRUE	OG0001750	N0.HOG0004086 OG0001750	FALSE	6026
Chr04	5513317	5516439	Sobic.004G066800	1_14638	205	14639	v5	Arr47205	TRUE	OG0001751	N0.HOG0004088 OG0001751	FALSE	6048
Chr04	5549565	5553121	Sobic.004G067100	1_14641	307	14642	v5	Arr47206	TRUE	OG0001752	N0.HOG0004089 OG0001752	FALSE	6052
Chr04	5640514	5654470	Sobic.004G068400	1_14654	1017	14655	v5	Arr47207	TRUE	OG0001753	N0.HOG0004092 OG0001753	FALSE	6068
Chr04	5936796	5938994	Sobic.004G072800	1_14695	116	14696	v5	Arr47208	TRUE	OG0001754	N0.HOG0004093 OG0001754	FALSE	6118
Chr04	5911172	5913493	Sobic.004G072200	1_14692	116	14693	v5	Arr47209	TRUE	OG0001754	N0.HOG0004094 OG0001754	FALSE	6114
Chr04	6095463	6102502	Sobic.004G074200	1_14709	410	14710	v5	Arr47210	TRUE	OG0001755	N0.HOG0004095 OG0001755	FALSE	6136
Chr04	6113479	6117569	Sobic.004G074500	1_14712	456	14713	v5	Arr47211	TRUE	OG0001756	N0.HOG0004098 OG0001756	FALSE	6139
Chr04	6309847	6312493	Sobic.004G076400	1_14730	192	14731	v5	Arr47212	TRUE	OG0001757	N0.HOG0004099 OG0001757	FALSE	6160
Chr04	6351175	6353790	Sobic.004G076600	1_14731	193	14732	v5	Arr47213	TRUE	OG0001757	N0.HOG0004100 OG0001757	FALSE	6161
Chr04	6451131	6460827	Sobic.004G077300	1_14737	1696	14738	v5	Arr47214	TRUE	OG0001758	N0.HOG0004102 OG0001758	FALSE	6171
Chr04	6553202	6561980	Sobic.004G078700	1_14750	583	14751	v5	Arr47215	TRUE	OG0001759	N0.HOG0004103 OG0001759	FALSE	6186
Chr04	6818092	6819741	Sobic.004G082050	1_14782	170	14783	v5	Arr47216	TRUE	OG0001760	N0.HOG0004105 OG0001760	FALSE	6225
Chr04	6820988	6822700	Sobic.004G082101	1_14783	170	14784	v5	Arr47217	TRUE	OG0001760	N0.HOG0004106 OG0001760	FALSE	6226
Chr04	6842722	6843025	Sobic.004G082400	1_14787	101	14788	v5	Arr47218	TRUE	OG0001761	N0.HOG0004107 OG0001761	FALSE	6230
Chr04	6881668	6887552	Sobic.004G082900	1_14792	401	14793	v5	Arr47219	TRUE	OG0001762	N0.HOG0004109 OG0001762	FALSE	6236
Chr04	6905530	6912178	Sobic.004G083000	1_14793	328	14794	v5	Arr47220	TRUE	OG0001763	N0.HOG0004111 OG0001763	FALSE	6237
Chr04	7062448	7068658	Sobic.004G084200	1_14805	529	14806	v5	Arr47221	TRUE	OG0001764	N0.HOG0004114 OG0001764	FALSE	6248
Chr04	7164227	7166328	Sobic.004G085200	1_14814	142	14815	v5	Arr47222	TRUE	OG0001765	N0.HOG0004115 OG0001765	FALSE	6260
Chr04	7286771	7290331	Sobic.004G086400	1_14827	545	14828	v5	Arr47223	TRUE	OG0001766	N0.HOG0004117 OG0001766	FALSE	6274
Chr04	7355887	7360411	Sobic.004G086600	1_14829	423	14830	v5	Arr47224	TRUE	OG0001767	N0.HOG0004120 OG0001767	FALSE	6276
Chr04	7365093	7374997	Sobic.004G086700	1_14830	342	14831	v5	Arr47225	TRUE	OG0001768	N0.HOG0004121 OG0001768	FALSE	6278
Chr04	7413823	7415622	Sobic.004G087200	1_14835	506	14836	v5	Arr47226	TRUE	OG0001769	N0.HOG0004123 OG0001769	FALSE	6284
Chr04	7415547	7417415	Sobic.004G087300	1_14836	321	14837	v5	Arr47227	TRUE	OG0001769	N0.HOG0004124 OG0001769	FALSE	6285
Chr04	7520987	7521929	Sobic.004G088000	1_14844	61	14845	v5	Arr47228	TRUE	OG0001770	N0.HOG0004125 OG0001770	FALSE	6294
Chr04	7709904	7711480	Sobic.004G090000	1_14864	423	14865	v5	Arr47229	TRUE	OG0001771	N0.HOG0004126 OG0001771	FALSE	6319
Chr04	7721198	7722457	Sobic.004G090200	1_14866	402	14867	v5	Arr47230	TRUE	OG0001771	N0.HOG0004127 OG0001771	FALSE	6322
Chr04	7836077	7840506	Sobic.004G091200	1_14875	518	14876	v5	Arr47231	TRUE	OG0001772	N0.HOG0004128 OG0001772	FALSE	6332
Chr04	7978075	7979153	Sobic.004G092800	1_14889	184	14890	v5	Arr47232	TRUE	OG0001773	N0.HOG0004130 OG0001773	FALSE	6350
Chr04	7966710	7968177	Sobic.004G092700	1_14888	202	14889	v5	Arr47233	TRUE	OG0001773	N0.HOG0004131 OG0001773	FALSE	6349
Chr04	8041060	8046411	Sobic.004G093400	1_14895	741	14896	v5	Arr47234	TRUE	OG0001774	N0.HOG0004132 OG0001774	FALSE	6358
Chr04	8112996	8115383	Sobic.004G093900	1_14900	538	14901	v5	Arr47235	TRUE	OG0001775	N0.HOG0004134 OG0001775	FALSE	6363
Chr04	8143175	8145269	Sobic.004G094000	1_14901	535	14902	v5	Arr47236	TRUE	OG0001775	N0.HOG0004135 OG0001775	FALSE	6366
Chr04	8187707	8191300	Sobic.004G094200	1_14903	419	14904	v5	Arr47237	TRUE	OG0001776	N0.HOG0004136 OG0001776	FALSE	6369
Chr04	8262799	8268226	Sobic.004G094700	1_14907	489	14908	v5	Arr47238	TRUE	OG0001777	N0.HOG0004139 OG0001777	FALSE	6374
Chr04	8342383	8361120	Sobic.004G095200	1_14911	2212	14912	v5	Arr47239	TRUE	OG0001778	N0.HOG0004140 OG0001778	FALSE	6379
Chr04	67464042	67477412	Sobic.004G312400	1_17049	2190	17050	v5	Arr47240	TRUE	OG0001778	N0.HOG0004141 OG0001778	FALSE	8878
Chr04	9493140	9494850	Sobic.004G101800	1_14974	183	14975	v5	Arr47241	TRUE	OG0001780	N0.HOG0004144 OG0001780	FALSE	6451
Chr04	9981006	9983626	Sobic.004G104400	1_15000	582	15001	v5	Arr47242	TRUE	OG0001781	N0.HOG0004145 OG0001781	FALSE	6481
Chr04	10355819	10360313	Sobic.004G107000	1_15022	345	15023	v5	Arr47243	TRUE	OG0001782	N0.HOG0004146 OG0001782	FALSE	6508
Chr04	10564514	10585315	Sobic.004G108400	1_15037	490	15038	v5	Arr47244	TRUE	OG0001783	N0.HOG0004148 OG0001783	FALSE	6523
Chr04	10726687	10727844	Sobic.004G109300	1_15047	233	15048	v5	Arr47245	TRUE	OG0001784	N0.HOG0004149 OG0001784	FALSE	6533
Chr04	10709922	10710933	Sobic.004G109100	1_15045	173	15046	v5	Arr47246	TRUE	OG0001784	N0.HOG0004150 OG0001784	FALSE	6531
Chr04	11394350	11406303	Sobic.004G113400	1_15083	705	15084	v5	Arr47247	TRUE	OG0001786	N0.HOG0004152 OG0001786	FALSE	6574
Chr04	12460054	12467429	Sobic.004G116600	1_15114	540	15115	v5	Arr47248	TRUE	OG0001787	N0.HOG0004154 OG0001787	FALSE	6612
Chr04	12714968	12718431	Sobic.004G118500	1_15129	232	15130	v5	Arr47249	TRUE	OG0001788	N0.HOG0004156 OG0001788	FALSE	6633
Chr04	61510065	61513460	Sobic.004G241800	1_16319	229	16320	v5	Arr47250	TRUE	OG0001788	N0.HOG0004157 OG0001788	FALSE	8038
Chr04	12718079	12724092	Sobic.004G118600	1_15130	711	15131	v5	Arr47251	TRUE	OG0001789	N0.HOG0004158 OG0001789	FALSE	6634
Chr04	61504477	61510477	Sobic.004G241700	1_16318	677	16319	v5	Arr47252	TRUE	OG0001789	N0.HOG0004159 OG0001789	FALSE	8037
Chr04	12936807	12940408	Sobic.004G119200	1_15136	88	15137	v5	Arr47253	TRUE	OG0001790	N0.HOG0004160 OG0001790	FALSE	33649
Chr04	13051239	13054799	Sobic.004G119700	1_15141	476	15142	v5	Arr47254	TRUE	OG0001791	N0.HOG0004162 OG0001791	FALSE	6646
Chr04	64019653	64023038	Sobic.004G270800	1_16618	472	16619	v5	Arr47255	TRUE	OG0001791	N0.HOG0004163 OG0001791	FALSE	8386
Chr04	13506450	13509810	Sobic.004G121200	1_15157	366	15158	v5	Arr47256	TRUE	OG0001792	N0.HOG0004164 OG0001792	FALSE	6664
Chr04	13654602	13684353	Sobic.004G122000	1_15165	290	15166	v5	Arr47257	TRUE	OG0001793	N0.HOG0004166 OG0001793	FALSE	6673
Chr04	14202548	14214233	Sobic.004G123600	1_15179	730	15180	v5	Arr47258	TRUE	OG0001794	N0.HOG0004168 OG0001794	FALSE	6690
Chr04	14839416	14845104	Sobic.004G125300	1_15193	571	15194	v5	Arr47259	TRUE	OG0001795	N0.HOG0004170 OG0001795	FALSE	6705
Chr04	14599233	14611606	Sobic.004G125100	1_15191	616	15192	v5	Arr47260	TRUE	OG0001795	N0.HOG0004171 OG0001795	FALSE	6703
Chr04	15913382	15917023	Sobic.004G127300	1_15209	155	15210	v5	Arr47261	TRUE	OG0001796	N0.HOG0004173 OG0001796	FALSE	6727
Chr04	16317278	16321315	Sobic.004G128000	1_15217	143	15218	v5	Arr47262	TRUE	OG0001797	N0.HOG0004174 OG0001797	FALSE	6738
Chr04	16817236	16819990	Sobic.004G129800	1_15236	481	15237	v5	Arr47263	TRUE	OG0001798	N0.HOG0004176 OG0001798	FALSE	6758
Chr04	16783172	16785791	Sobic.004G129700	1_15233	488	15234	v5	Arr47264	TRUE	OG0001798	N0.HOG0004177 OG0001798	FALSE	6757
Chr04	17031957	17035670	Sobic.004G130200	1_15240	286	15241	v5	Arr47265	TRUE	OG0001799	N0.HOG0004178 OG0001799	FALSE	6762
Chr04	66161549	66165242	Sobic.004G296600	1_16886	281	16887	v5	Arr47266	TRUE	OG0001799	N0.HOG0004179 OG0001799	FALSE	8689
Chr04	20560927	20588964	Sobic.004G132600	1_15270	376	15271	v5	Arr47267	TRUE	OG0001800	N0.HOG0004180 OG0001800	FALSE	6794
Chr04	21107750	21115717	Sobic.004G133202	1_15275	71	15276	v5	Arr47268	TRUE	OG0001801	N0.HOG0004183 OG0001801	FALSE	6801
Chr04	37021547	37080579	Sobic.004G136300	1_15307	662	15308	v5	Arr47269	TRUE	OG0001802	N0.HOG0004185 OG0001802	FALSE	6835
Chr04	38317719	38333697	Sobic.004G136800	1_15313	152	15314	v5	Arr47270	TRUE	OG0001803	N0.HOG0004186 OG0001803	FALSE	6842
Chr04	44829677	44834270	Sobic.004G142800	1_15368	372	15369	v5	Arr47271	TRUE	OG0001804	N0.HOG0004188 OG0001804	FALSE	6903
Chr04	45025725	45026862	Sobic.004G143400	1_15374	123	15375	v5	Arr47272	TRUE	OG0001805	N0.HOG0004191 OG0001805	FALSE	6910
Chr04	45934326	45943374	Sobic.004G143900	1_15378	381	15379	v5	Arr47273	TRUE	OG0001807	N0.HOG0004194 OG0001807	FALSE	6916
Chr04	49059392	49060459	Sobic.004G148300	1_15417	218	15418	v5	Arr47274	TRUE	OG0001808	N0.HOG0004195 OG0001808	FALSE	6965
Chr04	49065038	49066105	Sobic.004G148400	1_15418	218	15419	v5	Arr47275	TRUE	OG0001808	N0.HOG0004196 OG0001808	FALSE	6966
Chr04	49304337	49306117	Sobic.004G149100	1_15424	341	15425	v5	Arr47276	TRUE	OG0001809	N0.HOG0004197 OG0001809	FALSE	6973
Chr04	49526244	49544071	Sobic.004G149800	1_15432	1915	15433	v5	Arr47277	TRUE	OG0001810	N0.HOG0004199 OG0001810	FALSE	6983
Chr04	50803189	50808682	Sobic.004G152800	1_15455	317	15456	v5	Arr47278	TRUE	OG0001812	N0.HOG0004202 OG0001812	FALSE	7009
Chr04	51692225	51694926	Sobic.004G155700	1_15484	98	15485	v5	Arr47279	TRUE	OG0001813	N0.HOG0004204 OG0001813	FALSE	7042
Chr04	51936365	51941468	Sobic.004G156400	1_15491	94	15492	v5	Arr47280	TRUE	OG0001814	N0.HOG0004206 OG0001814	FALSE	7051
Chr04	70875121	70881412	Sobic.004G355800	1_17483	957	17484	v5	Arr47281	TRUE	OG0001815	N0.HOG0004208 OG0001815	FALSE	9385
Chr04	51944595	51950496	Sobic.004G156500	1_15492	992	15493	v5	Arr47282	TRUE	OG0001815	N0.HOG0004209 OG0001815	FALSE	7052
Chr04	52362129	52370390	Sobic.004G157400	1_15503	527	15504	v5	Arr47283	TRUE	OG0001816	N0.HOG0004211 OG0001816	FALSE	7065
Chr04	52975963	52979212	Sobic.004G159000	1_15520	273	15521	v5	Arr47284	TRUE	OG0001817	N0.HOG0004212 OG0001817	FALSE	7086
Chr04	53653350	53656733	Sobic.004G162700	1_15550	476	15551	v5	Arr47285	TRUE	OG0001818	N0.HOG0004214 OG0001818	FALSE	7129
Chr04	53129414	53133472	Sobic.004G160100	1_15527	492	15528	v5	Arr47286	TRUE	OG0001818	N0.HOG0004215 OG0001818	FALSE	7096
Chr04	53357548	53360212	Sobic.004G161200	1_15536	373	15537	v5	Arr47287	TRUE	OG0001819	N0.HOG0004216 OG0001819	FALSE	7109
Chr04	53306580	53309125	Sobic.004G160951	1_15535	325	15536	v5	Arr47288	TRUE	OG0001819	N0.HOG0004217 OG0001819	FALSE	7107
Chr04	53562266	53569161	Sobic.004G161900	1_15543	708	15544	v5	Arr47289	TRUE	OG0001820	N0.HOG0004218 OG0001820	FALSE	7120
Chr04	53574394	53584762	Sobic.004G162200	1_15546	440	15547	v5	Arr47290	TRUE	OG0001821	N0.HOG0004221 OG0001821	FALSE	7124
Chr04	53634296	53639544	Sobic.004G162400	1_15547	958	15548	v5	Arr47291	TRUE	OG0001822	N0.HOG0004223 OG0001822	FALSE	7126
Chr04	53754404	53767403	Sobic.004G163700	1_15560	804	15561	v5	Arr47292	TRUE	OG0001823	N0.HOG0004225 OG0001823	FALSE	7141
Chr04	53839997	53845021	Sobic.004G164400	1_15567	267	15568	v5	Arr47293	TRUE	OG0001824	N0.HOG0004226 OG0001824	FALSE	7149
Chr04	53903853	53911423	Sobic.004G165000	1_15572	411	15573	v5	Arr47294	TRUE	OG0001825	N0.HOG0004228 OG0001825	FALSE	7156
Chr04	54189444	54194900	Sobic.004G167200	1_15593	428	15594	v5	Arr47295	TRUE	OG0001826	N0.HOG0004231 OG0001826	FALSE	7180
Chr04	54436260	54441201	Sobic.004G169000	1_15612	797	15613	v5	Arr47296	TRUE	OG0001827	N0.HOG0004232 OG0001827	FALSE	7202
Chr04	54506809	54508527	Sobic.004G169300	1_15615	425	15616	v5	Arr47297	TRUE	OG0001828	N0.HOG0004234 OG0001828	FALSE	7205
Chr04	54467262	54469023	Sobic.004G169200	1_15614	428	15615	v5	Arr47298	TRUE	OG0001828	N0.HOG0004235 OG0001828	FALSE	7204
Chr04	54860631	54861925	Sobic.004G171400	1_15636	225	15637	v5	Arr47299	TRUE	OG0001829	N0.HOG0004237 OG0001829	FALSE	7231
Chr04	55092884	55095560	Sobic.004G173600	1_15657	443	15658	v5	Arr47300	TRUE	OG0001831	N0.HOG0004240 OG0001831	FALSE	7255
Chr04	55095810	55099077	Sobic.004G173700	1_15658	98	15659	v5	Arr47301	TRUE	OG0001832	N0.HOG0004242 OG0001832	FALSE	7256
Chr04	55239031	55243629	Sobic.004G175500	1_15673	537	15674	v5	Arr47302	TRUE	OG0001833	N0.HOG0004243 OG0001833	FALSE	7274
Chr04	55316001	55324540	Sobic.004G176200	1_15680	599	15681	v5	Arr47303	TRUE	OG0001834	N0.HOG0004246 OG0001834	FALSE	7282
Chr04	55334630	55338738	Sobic.004G176400	1_15682	305	15683	v5	Arr47304	TRUE	OG0001835	N0.HOG0004247 OG0001835	FALSE	7284
Chr04	55542572	55550155	Sobic.004G178500	1_15702	673	15703	v5	Arr47305	TRUE	OG0001836	N0.HOG0004249 OG0001836	FALSE	7308
Chr04	55686597	55692500	Sobic.004G179300	1_15711	816	15712	v5	Arr47306	TRUE	OG0001837	N0.HOG0004251 OG0001837	FALSE	7318
Chr04	55794592	55796018	Sobic.004G180800	1_15725	103	15726	v5	Arr47307	TRUE	OG0001838	N0.HOG0004253 OG0001838	FALSE	33697
Chr04	56136138	56140032	Sobic.004G182900	1_15744	257	15745	v5	Arr47308	TRUE	OG0001839	N0.HOG0004255 OG0001839	FALSE	7361
Chr04	56204427	56205753	Sobic.004G183900	1_15752	442	15753	v5	Arr47309	TRUE	OG0001840	N0.HOG0004257 OG0001840	FALSE	7372
Chr04	56231152	56232463	Sobic.004G184300	1_15756	437	15757	v5	Arr47310	TRUE	OG0001840	N0.HOG0004258 OG0001840	FALSE	7377
Chr04	56368823	56369436	Sobic.004G186800	1_15779	56	15780	v5	Arr47311	TRUE	OG0001841	N0.HOG0004259 OG0001841	FALSE	7402
Chr04	56375742	56382287	Sobic.004G186900	1_15780	436	15781	v5	Arr47312	TRUE	OG0001842	N0.HOG0004260 OG0001842	FALSE	7403
Chr04	56510903	56516581	Sobic.004G188400	1_15795	708	15796	v5	Arr47313	TRUE	OG0001843	N0.HOG0004263 OG0001843	FALSE	7421
Chr04	56589814	56590870	Sobic.004G189400	1_15805	93	15806	v5	Arr47314	TRUE	OG0001844	N0.HOG0004264 OG0001844	FALSE	7432
Chr04	56597055	56597804	Sobic.004G189500	1_15806	87	15807	v5	Arr47315	TRUE	OG0001844	N0.HOG0004265 OG0001844	FALSE	7433
Chr04	56700752	56704082	Sobic.004G190500	1_15815	535	15816	v5	Arr47316	TRUE	OG0001845	N0.HOG0004266 OG0001845	FALSE	7444
Chr04	56774401	56776359	Sobic.004G191100	1_15821	486	15822	v5	Arr47317	TRUE	OG0001846	N0.HOG0004268 OG0001846	FALSE	7450
Chr04	56947513	56948710	Sobic.004G192800	1_15837	283	15838	v5	Arr47318	TRUE	OG0001847	N0.HOG0004271 OG0001847	FALSE	7470
Chr04	57090712	57092258	Sobic.004G194700	1_15852	109	15853	v5	Arr47319	TRUE	OG0001848	N0.HOG0004272 OG0001848	FALSE	7491
Chr04	57230156	57233601	Sobic.004G196400	1_15865	115	15866	v5	Arr47320	TRUE	OG0001849	N0.HOG0004274 OG0001849	FALSE	7509
Chr04	57326303	57335690	Sobic.004G197400	1_15874	919	15875	v5	Arr47321	TRUE	OG0001850	N0.HOG0004277 OG0001850	FALSE	7520
Chr04	57433061	57435089	Sobic.004G198400	1_15884	220	15885	v5	Arr47322	TRUE	OG0001851	N0.HOG0004278 OG0001851	FALSE	7531
Chr04	57572712	57579273	Sobic.004G200400	1_15904	353	15905	v5	Arr47323	TRUE	OG0001852	N0.HOG0004281 OG0001852	FALSE	7554
Chr04	57833475	57838080	Sobic.004G201700	1_15917	389	15918	v5	Arr47324	TRUE	OG0001853	N0.HOG0004283 OG0001853	FALSE	7568
Chr04	57927344	57931592	Sobic.004G202100	1_15922	376	15923	v5	Arr47325	TRUE	OG0001854	N0.HOG0004284 OG0001854	FALSE	7572
Chr04	58012191	58016125	Sobic.004G203400	1_15937	225	15938	v5	Arr47326	TRUE	OG0001855	N0.HOG0004287 OG0001855	FALSE	7589
Chr04	58055432	58060299	Sobic.004G203800	1_15943	586	15944	v5	Arr47327	TRUE	OG0001856	N0.HOG0004289 OG0001856	FALSE	7596
Chr04	58122464	58125855	Sobic.004G204800	1_15953	390	15954	v5	Arr47328	TRUE	OG0001857	N0.HOG0004291 OG0001857	FALSE	7608
Chr04	58132679	58140180	Sobic.004G204900	1_15954	519	15955	v5	Arr47329	TRUE	OG0001858	N0.HOG0004292 OG0001858	FALSE	7609
Chr04	58291102	58292323	Sobic.004G207600	1_15977	393	15978	v5	Arr47330	TRUE	OG0001859	N0.HOG0004294 OG0001859	FALSE	7641
Chr04	58300369	58301569	Sobic.004G207800	1_15981	400	15982	v5	Arr47331	TRUE	OG0001859	N0.HOG0004295 OG0001859	FALSE	7645
Chr04	58301675	58309594	Sobic.004G207900	1_15982	406	15983	v5	Arr47332	TRUE	OG0001860	N0.HOG0004296 OG0001860	FALSE	7646
Chr04	58662619	58664164	Sobic.004G211900	1_16022	399	16023	v5	Arr47333	TRUE	OG0001861	N0.HOG0004298 OG0001861	FALSE	7695
Chr04	58697142	58700423	Sobic.004G212200	1_16025	104	16026	v5	Arr47334	TRUE	OG0001862	N0.HOG0004300 OG0001862	FALSE	7699
Chr04	58705291	58711209	Sobic.004G212300	1_16027	449	16028	v5	Arr47335	TRUE	OG0001863	N0.HOG0004303 OG0001863	FALSE	7701
Chr04	59206276	59218300	Sobic.004G217525	1_16078	525	16079	v5	Arr47336	TRUE	OG0001864	N0.HOG0004304 OG0001864	FALSE	7760
Chr04	58985933	58990678	Sobic.004G214900	1_16052	991	16053	v5	Arr47337	TRUE	OG0001864	N0.HOG0004305 OG0001864	FALSE	7728
Chr04	59070539	59074198	Sobic.004G215700	1_16060	544	16061	v5	Arr47338	TRUE	OG0001865	N0.HOG0004306 OG0001865	FALSE	7738
Chr04	59115779	59120432	Sobic.004G216400	1_16065	591	16066	v5	Arr47339	TRUE	OG0001865	N0.HOG0004307 OG0001865	FALSE	7745
Chr04	59140372	59142891	Sobic.004G216800	1_16070	65	16071	v5	Arr47340	TRUE	OG0001866	N0.HOG0004308 OG0001866	FALSE	7751
Chr04	59260069	59267005	Sobic.004G218100	1_16084	620	16085	v5	Arr47341	TRUE	OG0001867	N0.HOG0004310 OG0001867	FALSE	7766
Chr04	59328795	59332063	Sobic.004G218700	1_16089	774	16090	v5	Arr47342	TRUE	OG0001868	N0.HOG0004312 OG0001868	FALSE	7774
Chr04	59351174	59354801	Sobic.004G218900	1_16091	777	16092	v5	Arr47343	TRUE	OG0001868	N0.HOG0004313 OG0001868	FALSE	7776
Chr04	59505006	59510555	Sobic.004G220000	1_16101	343	16102	v5	Arr47344	TRUE	OG0001869	N0.HOG0004314 OG0001869	FALSE	7788
Chr04	59677003	59681378	Sobic.004G221300	1_16113	341	16114	v5	Arr47345	TRUE	OG0001870	N0.HOG0004317 OG0001870	FALSE	7801
Chr04	59878592	59879975	Sobic.004G223100	1_16130	152	16131	v5	Arr47346	TRUE	OG0001871	N0.HOG0004319 OG0001871	FALSE	7820
Chr04	59920598	59924129	Sobic.004G223400	1_16132	938	16133	v5	Arr47347	TRUE	OG0001872	N0.HOG0004320 OG0001872	FALSE	7823
Chr04	59930829	59934622	Sobic.004G223500	1_16133	941	16134	v5	Arr47348	TRUE	OG0001872	N0.HOG0004321 OG0001872	FALSE	7824
Chr04	60048055	60051702	Sobic.004G224800	1_16147	158	16148	v5	Arr47349	TRUE	OG0001873	N0.HOG0004322 OG0001873	FALSE	7842
Chr04	60063932	60067909	Sobic.004G225100	1_16151	364	16152	v5	Arr47350	TRUE	OG0001874	N0.HOG0004324 OG0001874	FALSE	7845
Chr04	60058977	60062750	Sobic.004G225000	1_16150	349	16151	v5	Arr47351	TRUE	OG0001874	N0.HOG0004325 OG0001874	FALSE	7844
Chr04	60248722	60258633	Sobic.004G227600	1_16179	935	16180	v5	Arr47352	TRUE	OG0001875	N0.HOG0004326 OG0001875	FALSE	7876
Chr04	60501518	60501800	Sobic.004G229900	1_16202	94	16203	v5	Arr47353	TRUE	OG0001876	N0.HOG0004328 OG0001876	FALSE	7902
Chr04	60507494	60507776	Sobic.004G230100	1_16204	94	16205	v5	Arr47354	TRUE	OG0001876	N0.HOG0004329 OG0001876	FALSE	7905
Chr04	60542636	60546576	Sobic.004G230700	1_16211	741	16212	v5	Arr47355	TRUE	OG0001877	N0.HOG0004330 OG0001877	FALSE	7912
Chr04	60771764	60775199	Sobic.004G234100	1_16243	332	16244	v5	Arr47356	TRUE	OG0001878	N0.HOG0004332 OG0001878	FALSE	7952
Chr04	60829933	60836004	Sobic.004G234832	1_16251	877	16252	v5	Arr47357	TRUE	OG0001879	N0.HOG0004334 OG0001879	FALSE	7960
Chr04	60842217	60846308	Sobic.004G234900	1_16252	120	16253	v5	Arr47358	TRUE	OG0001880	N0.HOG0004336 OG0001880	FALSE	7962
Chr04	60941653	60953613	Sobic.004G236400	1_16268	988	16269	v5	Arr47359	TRUE	OG0001881	N0.HOG0004339 OG0001881	FALSE	7979
Chr04	61086028	61089874	Sobic.004G237400	1_16280	737	16281	v5	Arr47360	TRUE	OG0001882	N0.HOG0004341 OG0001882	FALSE	7990
Chr04	61096086	61103360	Sobic.004G237600	1_16282	259	16283	v5	Arr47361	TRUE	OG0001883	N0.HOG0004342 OG0001883	FALSE	7994
Chr04	61138726	61142853	Sobic.004G238100	1_16287	298	16288	v5	Arr47362	TRUE	OG0001884	N0.HOG0004345 OG0001884	FALSE	7999
Chr04	61204569	61206640	Sobic.004G239100	1_16296	180	16297	v5	Arr47363	TRUE	OG0001885	N0.HOG0004347 OG0001885	FALSE	8009
Chr04	61209103	61228371	Sobic.004G239200	1_16297	1846	16298	v5	Arr47364	TRUE	OG0001886	N0.HOG0004349 OG0001886	FALSE	8010
Chr04	61327970	61358006	Sobic.004G240500	1_16306	370	16307	v5	Arr47365	TRUE	OG0001888	N0.HOG0004351 OG0001888	FALSE	8023
Chr04	61386713	61391770	Sobic.004G240600	1_16307	364	16308	v5	Arr47366	TRUE	OG0001888	N0.HOG0004352 OG0001888	FALSE	8024
Chr04	61426692	61430535	Sobic.004G240900	1_16310	606	16311	v5	Arr47367	TRUE	OG0001889	N0.HOG0004353 OG0001889	FALSE	8028
Chr04	61477592	61480753	Sobic.004G241400	1_16315	251	16316	v5	Arr47368	TRUE	OG0001890	N0.HOG0004356 OG0001890	FALSE	8033
Chr04	61516269	61522672	Sobic.004G241900	1_16320	566	16321	v5	Arr47369	TRUE	OG0001891	N0.HOG0004358 OG0001891	FALSE	8040
Chr04	61604552	61609456	Sobic.004G242700	1_16328	443	16329	v5	Arr47370	TRUE	OG0001892	N0.HOG0004360 OG0001892	FALSE	8050
Chr04	61674984	61680228	Sobic.004G244000	1_16340	391	16341	v5	Arr47371	TRUE	OG0001893	N0.HOG0004361 OG0001893	FALSE	8065
Chr04	61734132	61757526	Sobic.004G244500	1_16345	960	16346	v5	Arr47372	TRUE	OG0001894	N0.HOG0004363 OG0001894	FALSE	8071
Chr04	61769854	61772578	Sobic.004G244800	1_16347	222	16348	v5	Arr47373	TRUE	OG0001895	N0.HOG0004365 OG0001895	FALSE	8074
Chr04	61945766	61952047	Sobic.004G246500	1_16366	591	16367	v5	Arr47374	TRUE	OG0001896	N0.HOG0004368 OG0001896	FALSE	8095
Chr04	62057786	62061350	Sobic.004G248100	1_16383	505	16384	v5	Arr47375	TRUE	OG0001897	N0.HOG0004369 OG0001897	FALSE	8116
Chr04	62226928	62232064	Sobic.004G250700	1_16408	775	16409	v5	Arr47376	TRUE	OG0001898	N0.HOG0004371 OG0001898	FALSE	8145
Chr04	62245258	62249806	Sobic.004G250900	1_16410	552	16411	v5	Arr47377	TRUE	OG0001899	N0.HOG0004373 OG0001899	FALSE	8148
Chr04	62338223	62340555	Sobic.004G252100	1_16424	151	16425	v5	Arr47378	TRUE	OG0001900	N0.HOG0004375 OG0001900	FALSE	8163
Chr04	62343917	62349492	Sobic.004G252200	1_16425	627	16426	v5	Arr47379	TRUE	OG0001901	N0.HOG0004378 OG0001901	FALSE	8164
Chr04	62441753	62446188	Sobic.004G253500	1_16440	500	16441	v5	Arr47380	TRUE	OG0001902	N0.HOG0004380 OG0001902	FALSE	8182
Chr04	62645743	62647577	Sobic.004G254900	1_16455	461	16456	v5	Arr47381	TRUE	OG0001903	N0.HOG0004381 OG0001903	FALSE	8197
Chr04	62657588	62659375	Sobic.004G255000	1_16456	467	16457	v5	Arr47382	TRUE	OG0001903	N0.HOG0004382 OG0001903	FALSE	8198
Chr04	62727796	62732188	Sobic.004G256100	1_16466	403	16467	v5	Arr47383	TRUE	OG0001904	N0.HOG0004384 OG0001904	FALSE	8211
Chr04	62854638	62867570	Sobic.004G257425	1_16480	215	16481	v5	Arr47384	TRUE	OG0001905	N0.HOG0004386 OG0001905	FALSE	8229
Chr04	62921447	62924702	Sobic.004G258200	1_16488	309	16489	v5	Arr47385	TRUE	OG0001906	N0.HOG0004388 OG0001906	FALSE	8237
Chr04	62970223	62987702	Sobic.004G259101	1_16496	248	16497	v5	Arr47386	TRUE	OG0001907	N0.HOG0004389 OG0001907	FALSE	8248
Chr04	63022157	63023931	Sobic.004G259700	1_16503	124	16504	v5	Arr47387	TRUE	OG0001908	N0.HOG0004391 OG0001908	FALSE	8255
Chr04	63154202	63156976	Sobic.004G260800	1_16514	388	16515	v5	Arr47388	TRUE	OG0001909	N0.HOG0004393 OG0001909	FALSE	8268
Chr04	63114464	63115957	Sobic.004G260600	1_16513	386	16514	v5	Arr47389	TRUE	OG0001909	N0.HOG0004394 OG0001909	FALSE	8266
Chr04	63193053	63196912	Sobic.004G261300	1_16518	480	16519	v5	Arr47390	TRUE	OG0001910	N0.HOG0004395 OG0001910	FALSE	8274
Chr04	63220179	63225872	Sobic.004G261800	1_16523	617	16524	v5	Arr47391	TRUE	OG0001911	N0.HOG0004397 OG0001911	FALSE	8279
Chr04	63229411	63232550	Sobic.004G261900	1_16524	335	16525	v5	Arr47392	TRUE	OG0001912	N0.HOG0004400 OG0001912	FALSE	8281
Chr04	63377180	63386823	Sobic.004G263600	1_16541	977	16542	v5	Arr47393	TRUE	OG0001913	N0.HOG0004401 OG0001913	FALSE	8300
Chr04	63402635	63406929	Sobic.004G263800	1_16543	472	16544	v5	Arr47394	TRUE	OG0001914	N0.HOG0004404 OG0001914	FALSE	8303
Chr04	63407322	63412124	Sobic.004G263900	1_16544	492	16545	v5	Arr47395	TRUE	OG0001915	N0.HOG0004405 OG0001915	FALSE	8304
Chr04	63508383	63510731	Sobic.004G265000	1_16555	385	16556	v5	Arr47396	TRUE	OG0001916	N0.HOG0004407 OG0001916	FALSE	8317
Chr04	63964595	63972454	Sobic.004G270000	1_16609	513	16610	v5	Arr47397	TRUE	OG0001917	N0.HOG0004410 OG0001917	FALSE	8375
Chr04	64008195	64010174	Sobic.004G270500	1_16614	347	16615	v5	Arr47398	TRUE	OG0001918	N0.HOG0004411 OG0001918	FALSE	8382
Chr04	64136135	64138862	Sobic.004G272100	1_16632	418	16633	v5	Arr47399	TRUE	OG0001919	N0.HOG0004413 OG0001919	FALSE	8401
Chr04	64139820	64144066	Sobic.004G272200	1_16633	275	16634	v5	Arr47400	TRUE	OG0001920	N0.HOG0004416 OG0001920	FALSE	8403
Chr04	64250000	64256205	Sobic.004G273400	1_16646	761	16647	v5	Arr47401	TRUE	OG0001921	N0.HOG0004417 OG0001921	FALSE	8417
Chr04	64257588	64264646	Sobic.004G273500	1_16647	756	16648	v5	Arr47402	TRUE	OG0001921	N0.HOG0004418 OG0001921	FALSE	8418
Chr04	64349431	64361723	Sobic.004G274700	1_16658	255	16659	v5	Arr47403	TRUE	OG0001922	N0.HOG0004419 OG0001922	FALSE	8431
Chr04	64445087	64447055	Sobic.004G275800	1_16668	430	16669	v5	Arr47404	TRUE	OG0001923	N0.HOG0004421 OG0001923	FALSE	8443
Chr04	64709695	64715516	Sobic.004G279100	1_16703	566	16704	v5	Arr47405	TRUE	OG0001924	N0.HOG0004423 OG0001924	FALSE	8483
Chr04	65063105	65065303	Sobic.004G283500	1_16751	568	16752	v5	Arr47406	TRUE	OG0001925	N0.HOG0004425 OG0001925	FALSE	8536
Chr04	65131334	65135203	Sobic.004G283800	1_16754	667	16755	v5	Arr47407	TRUE	OG0001926	N0.HOG0004426 OG0001926	FALSE	8539
Chr04	65150168	65154922	Sobic.004G283900	1_16755	483	16756	v5	Arr47408	TRUE	OG0001927	N0.HOG0004429 OG0001927	FALSE	8540
Chr04	65205352	65210321	Sobic.004G284500	1_16759	158	16760	v5	Arr47409	TRUE	OG0001928	N0.HOG0004431 OG0001928	FALSE	8548
Chr04	65645329	65648130	Sobic.004G290150	1_16819	252	16820	v5	Arr47410	TRUE	OG0001929	N0.HOG0004433 OG0001929	FALSE	8615
Chr04	65658064	65660270	Sobic.004G290500	1_16822	140	16823	v5	Arr47411	TRUE	OG0001930	N0.HOG0004434 OG0001930	FALSE	8619
Chr04	65671437	65696334	Sobic.004G290600	1_16823	2849	16824	v5	Arr47412	TRUE	OG0001931	N0.HOG0004437 OG0001931	FALSE	8620
Chr04	65732035	65736982	Sobic.004G291000	1_16827	716	16828	v5	Arr47413	TRUE	OG0001932	N0.HOG0004438 OG0001932	FALSE	8625
Chr04	65702474	65707985	Sobic.004G290800	1_16824	717	16825	v5	Arr47414	TRUE	OG0001932	N0.HOG0004439 OG0001932	FALSE	8621
Chr04	65742524	65747758	Sobic.004G291100	1_16828	461	16829	v5	Arr47415	TRUE	OG0001933	N0.HOG0004441 OG0001933	FALSE	8626
Chr04	65922554	65927825	Sobic.004G293900	1_16857	233	16858	v5	Arr47416	TRUE	OG0001934	N0.HOG0004442 OG0001934	FALSE	8659
Chr04	65920374	65922007	Sobic.004G293800	1_16856	228	16857	v5	Arr47417	TRUE	OG0001934	N0.HOG0004443 OG0001934	FALSE	8658
Chr04	65966575	65968527	Sobic.004G294300	1_16862	296	16863	v5	Arr47418	TRUE	OG0001935	N0.HOG0004444 OG0001935	FALSE	8663
Chr04	65986574	65988187	Sobic.004G294400	1_16863	295	16864	v5	Arr47419	TRUE	OG0001935	N0.HOG0004445 OG0001935	FALSE	8664
Chr04	66038036	66039541	Sobic.004G295100	1_16871	250	16872	v5	Arr47420	TRUE	OG0001936	N0.HOG0004446 OG0001936	FALSE	8672
Chr04	66054295	66055777	Sobic.004G295400	1_16874	346	16875	v5	Arr47421	TRUE	OG0001937	N0.HOG0004448 OG0001937	FALSE	8675
Chr04	66095256	66102517	Sobic.004G295800	1_16878	421	16879	v5	Arr47422	TRUE	OG0001938	N0.HOG0004450 OG0001938	FALSE	8680
Chr04	66135274	66138664	Sobic.004G296300	1_16883	567	16884	v5	Arr47423	TRUE	OG0001939	N0.HOG0004452 OG0001939	FALSE	8685
Chr04	66146236	66149955	Sobic.004G296400	1_16884	603	16885	v5	Arr47424	TRUE	OG0001939	N0.HOG0004453 OG0001939	FALSE	8686
Chr04	66580609	66586213	Sobic.004G301700	1_16938	581	16939	v5	Arr47425	TRUE	OG0001940	N0.HOG0004455 OG0001940	FALSE	8748
Chr04	66586364	66591456	Sobic.004G301800	1_16939	496	16940	v5	Arr47426	TRUE	OG0001941	N0.HOG0004457 OG0001941	FALSE	8749
Chr04	66860475	66862335	Sobic.004G304200	1_16966	309	16967	v5	Arr47427	TRUE	OG0001942	N0.HOG0004458 OG0001942	FALSE	8784
Chr04	66868689	66870613	Sobic.004G304300	1_16967	310	16968	v5	Arr47428	TRUE	OG0001942	N0.HOG0004459 OG0001942	FALSE	8785
Chr04	67015112	67020119	Sobic.004G306700	1_16990	397	16991	v5	Arr47429	TRUE	OG0001943	N0.HOG0004460 OG0001943	FALSE	8813
Chr04	67183159	67185299	Sobic.004G309200	1_17015	429	17016	v5	Arr47430	TRUE	OG0001944	N0.HOG0004462 OG0001944	FALSE	8840
Chr04	67174790	67176712	Sobic.004G309000	1_17013	429	17014	v5	Arr47431	TRUE	OG0001944	N0.HOG0004463 OG0001944	FALSE	8838
Chr04	67278793	67281919	Sobic.004G310900	1_17034	208	17035	v5	Arr47432	TRUE	OG0001945	N0.HOG0004464 OG0001945	FALSE	8860
Chr04	67552100	67559421	Sobic.004G313400	1_17058	1014	17059	v5	Arr47433	TRUE	OG0001946	N0.HOG0004467 OG0001946	FALSE	8889
Chr04	67561675	67564451	Sobic.004G313500	1_17059	261	17060	v5	Arr47434	TRUE	OG0001947	N0.HOG0004468 OG0001947	FALSE	8890
Chr04	67568452	67570970	Sobic.004G313700	1_17060	297	17061	v5	Arr47435	TRUE	OG0001947	N0.HOG0004469 OG0001947	FALSE	8891
Chr04	67581658	67586966	Sobic.004G313900	1_17062	708	17063	v5	Arr47436	TRUE	OG0001948	N0.HOG0004470 OG0001948	FALSE	8894
Chr04	67915083	67919014	Sobic.004G318100	1_17107	214	17108	v5	Arr47437	TRUE	OG0001949	N0.HOG0004473 OG0001949	FALSE	8944
Chr04	68032282	68036282	Sobic.004G320100	1_17124	490	17125	v5	Arr47438	TRUE	OG0001951	N0.HOG0004476 OG0001951	FALSE	8964
Chr04	68450315	68452648	Sobic.004G324300	1_17164	453	17165	v5	Arr47439	TRUE	OG0001952	N0.HOG0004477 OG0001952	FALSE	9013
Chr04	68559176	68561429	Sobic.004G324800	1_17168	442	17169	v5	Arr47440	TRUE	OG0001952	N0.HOG0004478 OG0001952	FALSE	9019
Chr04	68713361	68716646	Sobic.004G326900	1_17192	440	17193	v5	Arr47441	TRUE	OG0001953	N0.HOG0004479 OG0001953	FALSE	9046
Chr04	69040471	69042258	Sobic.004G332000	1_17243	454	17244	v5	Arr47442	TRUE	OG0001954	N0.HOG0004482 OG0001954	FALSE	9102
Chr04	69061238	69068379	Sobic.004G332400	1_17247	654	17248	v5	Arr47443	TRUE	OG0001955	N0.HOG0004484 OG0001955	FALSE	9106
Chr04	69251602	69253193	Sobic.004G334900	1_17272	229	17273	v5	Arr47444	TRUE	OG0001956	N0.HOG0004485 OG0001956	FALSE	9135
Chr04	69253323	69257408	Sobic.004G335000	1_17273	429	17274	v5	Arr47445	TRUE	OG0001957	N0.HOG0004488 OG0001957	FALSE	9136
Chr04	69321913	69322539	Sobic.004G335600	1_17276	63	17277	v5	Arr47446	TRUE	OG0001958	N0.HOG0004489 OG0001958	FALSE	9143
Chr04	69344368	69349377	Sobic.004G336100	1_17281	811	17282	v5	Arr47447	TRUE	OG0001959	N0.HOG0004491 OG0001959	FALSE	9148
Chr04	69354916	69365189	Sobic.004G336300	1_17283	902	17284	v5	Arr47448	TRUE	OG0001960	N0.HOG0004493 OG0001960	FALSE	9150
Chr04	69585324	69594911	Sobic.004G338500	1_17311	1222	17312	v5	Arr47449	TRUE	OG0001961	N0.HOG0004495 OG0001961	FALSE	9179
Chr04	69749984	69754405	Sobic.004G340300	1_17327	344	17328	v5	Arr47450	TRUE	OG0001962	N0.HOG0004496 OG0001962	FALSE	9199
Chr04	69744787	69746726	Sobic.004G340200	1_17326	332	17327	v5	Arr47451	TRUE	OG0001962	N0.HOG0004497 OG0001962	FALSE	9198
Chr04	69769896	69771911	Sobic.004G340566	1_17330	306	17331	v5	Arr47452	TRUE	OG0001963	N0.HOG0004498 OG0001963	FALSE	9202
Chr04	69773133	69774756	Sobic.004G340632	1_17331	305	17332	v5	Arr47453	TRUE	OG0001963	N0.HOG0004499 OG0001963	FALSE	9203
Chr04	69826519	69828624	Sobic.004G341600	1_17340	392	17341	v5	Arr47454	TRUE	OG0001964	N0.HOG0004500 OG0001964	FALSE	9214
Chr04	69824097	69825545	Sobic.004G341500	1_17339	403	17340	v5	Arr47455	TRUE	OG0001964	N0.HOG0004501 OG0001964	FALSE	9213
Chr04	69951290	69954042	Sobic.004G343900	1_17362	272	17363	v5	Arr47456	TRUE	OG0001965	N0.HOG0004502 OG0001965	FALSE	9242
Chr04	69958839	69962147	Sobic.004G344000	1_17363	328	17364	v5	Arr47457	TRUE	OG0001965	N0.HOG0004503 OG0001965	FALSE	9243
Chr04	70268009	70273029	Sobic.004G348000	1_17400	1105	17401	v5	Arr47458	TRUE	OG0001966	N0.HOG0004504 OG0001966	FALSE	9289
Chr04	70511900	70522180	Sobic.004G351100	1_17436	548	17437	v5	Arr47459	TRUE	OG0001967	N0.HOG0004506 OG0001967	FALSE	9331
Chr04	70744194	70747892	Sobic.004G354301	1_17470	1090	17471	v5	Arr47460	TRUE	OG0001968	N0.HOG0004508 OG0001968	FALSE	9368
Chr04	70764135	70767450	Sobic.004G354700	1_17474	244	17475	v5	Arr47461	TRUE	OG0001969	N0.HOG0004510 OG0001969	FALSE	9373
Chr04	70990251	70994276	Sobic.004G357600	1_17501	864	17502	v5	Arr47462	TRUE	OG0001970	N0.HOG0004512 OG0001970	FALSE	9407
Chr04	56476458	56477007	Sobic.004G188150	1_15793	156	15794	v5	Arr47463	TRUE	OG0002289	N0.HOG0005129 OG0002289	FALSE	33700
Chr04	51960243	51965801	Sobic.004G156633	1_15494	352	15495	v5	Arr47464	TRUE	OG0002430	N0.HOG0005406 OG0002430	FALSE	33684
Chr04	65358514	65360824	Sobic.004G285700	1_16772	364	16773	v5	Arr47465	TRUE	OG0002517	N0.HOG0005557 OG0002517	FALSE	8563
Chr04	57961717	57965129	Sobic.004G202500	1_15926	447	15927	v5	Arr47466	TRUE	OG0002521	N0.HOG0005561 OG0002521	FALSE	7577
Chr04	2274380	2275252	Sobic.004G027550	1_14243	145	14244	v5	Arr47467	TRUE	OG0002555	N0.HOG0005595 OG0002555	FALSE	33596
Chr04	71189523	71190461	Sobic.004G359801	1_17522	110	17523	v5	Arr47468	TRUE	OG0002576	N0.HOG0005616 OG0002576	FALSE	33774
Chr04	70221376	70227091	Sobic.004G347500	1_17393	713	17394	v5	Arr47469	TRUE	OG0002615	N0.HOG0005655 OG0002615	FALSE	9281
Chr04	65155620	65157898	Sobic.004G284001	1_16756	101	16757	v5	Arr47470	TRUE	OG0002628	N0.HOG0005668 OG0002628	FALSE	8541
Chr04	66009947	66014448	Sobic.004G294700	1_16866	495	16867	v5	Arr47471	TRUE	OG0002640	N0.HOG0005680 OG0002640	FALSE	8667
Chr04	61851797	61853228	Sobic.004G245451	1_16354	103	16355	v5	Arr47472	TRUE	OG0002659	N0.HOG0005699 OG0002659	FALSE	33722
Chr04	387968	391571	Sobic.004G004001	1_14005	282	14006	v5	Arr47473	TRUE	OG0002671	N0.HOG0005711 OG0002671	FALSE	33584
Chr04	62524188	62527606	Sobic.004G253900	1_16445	302	16446	v5	Arr47474	TRUE	OG0002710	N0.HOG0005750 OG0002710	FALSE	8186
Chr04	65861207	65863191	Sobic.004G292866	1_16846	122	16847	v5	Arr47475	TRUE	OG0002716	N0.HOG0005756 OG0002716	FALSE	8646
Chr04	19335568	19337137	Sobic.004G130980	1_15259	384	15260	v5	Arr47476	TRUE	OG0002729	N0.HOG0005769 OG0002729	FALSE	6774
Chr04	8396295	8405892	Sobic.004G095600	1_14916	954	14917	v5	Arr47477	TRUE	OG0002755	N0.HOG0005795 OG0002755	FALSE	6383
Chr04	39958821	39959271	Sobic.004G137350	1_15318	150	15319	v5	Arr47478	TRUE	OG0002785	N0.HOG0005825 OG0002785	FALSE	33670
Chr04	49982269	49986149	Sobic.004G150501	1_15435	203	15436	v5	Arr47479	TRUE	OG0002811	N0.HOG0005851 OG0002811	FALSE	33681
Chr04	64632210	64634229	Sobic.004G278000	1_16690	354	16691	v5	Arr47480	TRUE	OG0002871	N0.HOG0005911 OG0002871	FALSE	8470
Chr04	14772767	14798228	Sobic.004G125200	1_15192	149	15193	v5	Arr47481	TRUE	OG0002896	N0.HOG0005936 OG0002896	FALSE	6704
Chr04	2608598	2613054	Sobic.004G031600	1_14287	554	14288	v5	Arr47482	TRUE	OG0002902	N0.HOG0005942 OG0002902	FALSE	5657
Chr04	70165477	70172631	Sobic.004G346750	1_17388	480	17389	v5	Arr47483	TRUE	OG0002916	N0.HOG0005956 OG0002916	FALSE	9272
Chr04	65601178	65605673	Sobic.004G289600	1_16814	115	16815	v5	Arr47484	TRUE	OG0002955	N0.HOG0005995 OG0002955	FALSE	8609
Chr04	56054814	56057848	Sobic.004G182100	1_15738	203	15739	v5	Arr47485	TRUE	OG0003014	N0.HOG0006054 OG0003014	FALSE	7353
Chr04	12723289	12728037	Sobic.004G118700	1_15131	486	15132	v5	Arr47486	TRUE	OG0003028	N0.HOG0006068 OG0003028	FALSE	6636
Chr04	58793691	58795371	Sobic.004G212900	1_16034	466	16035	v5	Arr47487	TRUE	OG0003047	N0.HOG0006087 OG0003047	FALSE	7709
Chr04	571694	573655	Sobic.004G006100	1_14024	511	14025	v5	Arr47488	TRUE	OG0003069	N0.HOG0006109 OG0003069	FALSE	5352
Chr04	1350472	1352771	Sobic.004G016300	1_14127	394	14128	v5	Arr47489	TRUE	OG0003071	N0.HOG0006111 OG0003071	FALSE	5472
Chr04	1672688	1680905	Sobic.004G020900	1_14175	866	14176	v5	Arr47490	TRUE	OG0003074	N0.HOG0006114 OG0003074	FALSE	5529
Chr04	2416305	2416859	Sobic.004G029550	1_14266	123	14267	v5	Arr47491	TRUE	OG0003075	N0.HOG0006115 OG0003075	FALSE	5631
Chr04	2544450	2544576	Sobic.004G031200	1_14283	42	14284	v5	Arr47492	TRUE	OG0003076	N0.HOG0006116 OG0003076	FALSE	5653
Chr04	2841663	2843208	Sobic.004G034500	1_14316	271	14317	v5	Arr47493	TRUE	OG0003077	N0.HOG0006117 OG0003077	FALSE	5689
Chr04	3424285	3427295	Sobic.004G040700	1_14377	251	14378	v5	Arr47494	TRUE	OG0003078	N0.HOG0006118 OG0003078	FALSE	5761
Chr04	3546557	3548693	Sobic.004G042400	1_14393	383	14394	v5	Arr47495	TRUE	OG0003079	N0.HOG0006119 OG0003079	FALSE	5778
Chr04	3770954	3773532	Sobic.004G045000	1_14420	717	14421	v5	Arr47496	TRUE	OG0003080	N0.HOG0006120 OG0003080	FALSE	5806
Chr04	4023604	4024023	Sobic.004G049000	1_14461	128	14462	v5	Arr47497	TRUE	OG0003081	N0.HOG0006121 OG0003081	FALSE	5852
Chr04	4628566	4630780	Sobic.004G056600	1_14536	342	14537	v5	Arr47498	TRUE	OG0003082	N0.HOG0006122 OG0003082	FALSE	5938
Chr04	4643188	4647964	Sobic.004G057100	1_14541	535	14542	v5	Arr47499	TRUE	OG0003083	N0.HOG0006123 OG0003083	FALSE	5943
Chr04	4728032	4732238	Sobic.004G058050	1_14550	293	14551	v5	Arr47500	TRUE	OG0003084	N0.HOG0006124 OG0003084	FALSE	5953
Chr04	4789595	4791016	Sobic.004G058800	1_14558	116	14559	v5	Arr47501	TRUE	OG0003085	N0.HOG0006125 OG0003085	FALSE	5962
Chr04	4913060	4920846	Sobic.004G060700	1_14575	505	14576	v5	Arr47502	TRUE	OG0003086	N0.HOG0006126 OG0003086	FALSE	5979
Chr04	5749716	5757771	Sobic.004G070200	1_14674	881	14675	v5	Arr47503	TRUE	OG0003088	N0.HOG0006128 OG0003088	FALSE	6089
Chr04	5941435	5947018	Sobic.004G072900	1_14696	364	14697	v5	Arr47504	TRUE	OG0003089	N0.HOG0006129 OG0003089	FALSE	6120
Chr04	6767960	6768446	Sobic.004G081601	1_14777	129	14778	v5	Arr47505	TRUE	OG0003092	N0.HOG0006132 OG0003092	FALSE	6219
Chr04	6961769	6963698	Sobic.004G083500	1_14800	366	14801	v5	Arr47506	TRUE	OG0003093	N0.HOG0006133 OG0003093	FALSE	6242
Chr04	7079853	7084871	Sobic.004G084400	1_14807	292	14808	v5	Arr47507	TRUE	OG0003094	N0.HOG0006134 OG0003094	FALSE	6250
Chr04	57567019	57569478	Sobic.004G200301	1_15903	114	15904	v5	Arr47508	TRUE	OG0003094	N0.HOG0006134 OG0003094	FALSE	33703
Chr04	9458626	9464165	Sobic.004G101500	1_14972	306	14973	v5	Arr47509	TRUE	OG0003098	N0.HOG0006138 OG0003098	FALSE	6448
Chr04	9959952	9961357	Sobic.004G104250	1_14998	350	14999	v5	Arr47510	TRUE	OG0003099	N0.HOG0006139 OG0003099	FALSE	6482
Chr04	10636773	10637022	Sobic.004G108501	1_15038	56	15039	v5	Arr47511	TRUE	OG0003100	N0.HOG0006140 OG0003100	FALSE	6524
Chr04	20123954	20124507	Sobic.004G132200	1_15266	92	15267	v5	Arr47512	TRUE	OG0003107	N0.HOG0006147 OG0003107	FALSE	6789
Chr04	21140838	21141838	Sobic.004G133400	1_15277	143	15278	v5	Arr47513	TRUE	OG0003108	N0.HOG0006148 OG0003108	FALSE	6802
Chr04	26274953	26290218	Sobic.004G134900	1_15293	150	15294	v5	Arr47514	TRUE	OG0003109	N0.HOG0006149 OG0003109	FALSE	6819
Chr04	26399054	26399700	Sobic.004G135000	1_15294	170	15295	v5	Arr47515	TRUE	OG0003110	N0.HOG0006150 OG0003110	FALSE	6820
Chr04	28357249	28359139	Sobic.004G135366	1_15297	122	15298	v5	Arr47516	TRUE	OG0003111	N0.HOG0006151 OG0003111	FALSE	6825
Chr04	36803180	36804569	Sobic.004G136100	1_15305	131	15306	v5	Arr47517	TRUE	OG0003112	N0.HOG0006152 OG0003112	FALSE	6832
Chr04	46152526	46155315	Sobic.004G144150	1_15381	202	15382	v5	Arr47518	TRUE	OG0003113	N0.HOG0006153 OG0003113	FALSE	6921
Chr04	48144075	48148584	Sobic.004G146800	1_15404	465	15405	v5	Arr47519	TRUE	OG0003114	N0.HOG0006154 OG0003114	FALSE	6951
Chr04	49138487	49141844	Sobic.004G148750	1_15421	231	15422	v5	Arr47520	TRUE	OG0003116	N0.HOG0006156 OG0003116	FALSE	6970
Chr04	51163272	51164271	Sobic.004G154100	1_15468	166	15469	v5	Arr47521	TRUE	OG0003117	N0.HOG0006157 OG0003117	FALSE	7024
Chr04	51602459	51603408	Sobic.004G155200	1_15480	70	15481	v5	Arr47522	TRUE	OG0003118	N0.HOG0006158 OG0003118	FALSE	7038
Chr04	53861440	53862140	Sobic.004G164500	1_15568	151	15569	v5	Arr47523	TRUE	OG0003120	N0.HOG0006160 OG0003120	FALSE	7150
Chr04	53864085	53864628	Sobic.004G164600	1_15569	181	15570	v5	Arr47524	TRUE	OG0003121	N0.HOG0006161 OG0003121	FALSE	7151
Chr04	57170904	57171700	Sobic.004G195700	1_15858	124	15859	v5	Arr47525	TRUE	OG0003125	N0.HOG0006165 OG0003125	FALSE	7500
Chr04	58655300	58660305	Sobic.004G211833	1_16020	78	16021	v5	Arr47526	TRUE	OG0003128	N0.HOG0006168 OG0003128	FALSE	7693
Chr04	58889909	58894985	Sobic.004G214000	1_16044	224	16045	v5	Arr47527	TRUE	OG0003129	N0.HOG0006169 OG0003129	FALSE	7720
Chr04	59075150	59079551	Sobic.004G215800	1_16061	536	16062	v5	Arr47528	TRUE	OG0003130	N0.HOG0006170 OG0003130	FALSE	7737
Chr04	59707792	59708675	Sobic.004G221600	1_16116	111	16117	v5	Arr47529	TRUE	OG0003131	N0.HOG0006171 OG0003131	FALSE	7804
Chr04	59991720	59995203	Sobic.004G224100	1_16138	283	16139	v5	Arr47530	TRUE	OG0003132	N0.HOG0006172 OG0003132	FALSE	7831
Chr04	60271552	60276435	Sobic.004G227900	1_16182	274	16183	v5	Arr47531	TRUE	OG0003133	N0.HOG0006173 OG0003133	FALSE	7879
Chr04	60532913	60535455	Sobic.004G230600	1_16209	280	16210	v5	Arr47532	TRUE	OG0003134	N0.HOG0006174 OG0003134	FALSE	7910
Chr04	62065416	62066551	Sobic.004G248200	1_16384	375	16385	v5	Arr47533	TRUE	OG0003135	N0.HOG0006175 OG0003135	FALSE	8117
Chr04	60531760	60532322	Sobic.004G230550	1_16208	110	16209	v5	Arr47534	TRUE	OG0003137	N0.HOG0006177 OG0003137	FALSE	33716
Chr04	63907611	63910764	Sobic.004G269600	1_16605	795	16606	v5	Arr47535	TRUE	OG0003137	N0.HOG0006177 OG0003137	FALSE	8371
Chr04	64054536	64062153	Sobic.004G271300	1_16623	1483	16624	v5	Arr47536	TRUE	OG0003138	N0.HOG0006178 OG0003138	FALSE	8392
Chr04	8790233	8791333	Sobic.004G097850	1_14937	311	14938	v5	Arr47537	TRUE	OG0003139	N0.HOG0006179 OG0003139	FALSE	33638
Chr04	64338120	64345173	Sobic.004G274600	1_16657	1261	16658	v5	Arr47538	TRUE	OG0003139	N0.HOG0006179 OG0003139	FALSE	8430
Chr04	64703029	64704069	Sobic.004G279000	1_16702	195	16703	v5	Arr47539	TRUE	OG0003142	N0.HOG0006182 OG0003142	FALSE	8482
Chr04	64771964	64775883	Sobic.004G279800	1_16710	502	16711	v5	Arr47540	TRUE	OG0003143	N0.HOG0006183 OG0003143	FALSE	8492
Chr04	65411511	65413183	Sobic.004G286400	1_16781	375	16782	v5	Arr47541	TRUE	OG0003144	N0.HOG0006184 OG0003144	FALSE	8573
Chr04	66874672	66875633	Sobic.004G304475	1_16969	144	16970	v5	Arr47542	TRUE	OG0003146	N0.HOG0006186 OG0003146	FALSE	8787
Chr04	67921680	67925592	Sobic.004G318200	1_17108	427	17109	v5	Arr47543	TRUE	OG0003148	N0.HOG0006188 OG0003148	FALSE	8945
Chr04	68303726	68307468	Sobic.004G322800	1_17148	404	17149	v5	Arr47544	TRUE	OG0003149	N0.HOG0006189 OG0003149	FALSE	8997
Chr04	68400376	68407236	Sobic.004G324000	1_17161	1013	17162	v5	Arr47545	TRUE	OG0003150	N0.HOG0006190 OG0003150	FALSE	9015
Chr04	69002915	69003625	Sobic.004G331400	1_17237	52	17238	v5	Arr47546	TRUE	OG0003152	N0.HOG0006192 OG0003152	FALSE	9095
Chr04	69026784	69029460	Sobic.004G331800	1_17241	213	17242	v5	Arr47547	TRUE	OG0003153	N0.HOG0006193 OG0003153	FALSE	9100
Chr04	70711566	70716660	Sobic.004G353600	1_17462	595	17463	v5	Arr47548	TRUE	OG0003157	N0.HOG0006197 OG0003157	FALSE	9360
Chr04	70811086	70813023	Sobic.004G355401	1_17478	188	17479	v5	Arr47549	TRUE	OG0003158	N0.HOG0006198 OG0003158	FALSE	9379
Chr04	71170064	71171214	Sobic.004G359500	1_17520	247	17521	v5	Arr47550	TRUE	OG0003161	N0.HOG0006201 OG0003161	FALSE	9430
Chr04	69540611	69542501	Sobic.004G338150	1_17307	630	17308	v5	Arr47551	TRUE	OG0003173	N0.HOG0006213 OG0003173	FALSE	33766
Chr04	906506	906951	Sobic.004G010175	1_14067	112	14068	v5	Arr47552	TRUE	OG0003191	N0.HOG0006231 OG0003191	FALSE	33588
Chr04	50790441	50790870	Sobic.004G152551	1_15453	143	15454	v5	Arr47553	TRUE	OG0003206	N0.HOG0006246 OG0003206	FALSE	33682
Chr04	69413810	69415391	Sobic.004G336901	1_17289	393	17290	v5	Arr47554	TRUE	OG0003278	N0.HOG0006318 OG0003278	FALSE	33765
Chr04	53533962	53535420	Sobic.004G161825	1_15542	115	15543	v5	Arr47555	TRUE	OG0003280	N0.HOG0006320 OG0003280	FALSE	33687
Chr04	2410268	2411592	Sobic.004G029475	1_14265	129	14266	v5	Arr47556	TRUE	OG0003281	N0.HOG0006321 OG0003281	FALSE	33598
Chr04	54525865	54527718	Sobic.004G169502	1_15617	309	15618	v5	Arr47557	TRUE	OG0003285	N0.HOG0006325 OG0003285	FALSE	33692
Chr04	15005027	15005591	Sobic.004G125601	1_15196	188	15197	v5	Arr47558	TRUE	OG0003330	N0.HOG0006370 OG0003330	FALSE	33654
Chr04	1400153	1401192	Sobic.004G017050	1_14135	289	14136	v5	Arr47559	TRUE	OG0003348	N0.HOG0006388 OG0003348	FALSE	33592
Chr04	71107841	71112027	Sobic.004G359001	1_17515	402	17516	v5	Arr47560	TRUE	OG0003416	N0.HOG0006456 OG0003416	FALSE	33773
Chr04	11324604	11329290	Sobic.004G112450	1_15076	266	15077	v5	Arr47561	TRUE	OG0003423	N0.HOG0006463 OG0003423	FALSE	33647
Chr04	61312005	61313102	Sobic.004G240175	1_16304	137	16305	v5	Arr47562	TRUE	OG0003474	N0.HOG0006514 OG0003474	FALSE	33721
Chr04	3765946	3768871	Sobic.004G044932	1_14419	198	14420	v5	Arr47563	TRUE	OG0003520	N0.HOG0006560 OG0003520	FALSE	33610
Chr04	10638222	10639509	Sobic.004G108550	1_15039	252	15040	v5	Arr47564	TRUE	OG0003530	N0.HOG0006570 OG0003530	FALSE	33644
Chr04	17855300	17855945	Sobic.004G130970	1_15250	215	15251	v5	Arr47565	TRUE	OG0003531	N0.HOG0006571 OG0003531	FALSE	33661
Chr04	3902211	3904884	Sobic.004G047002	1_14441	200	14442	v5	Arr47566	TRUE	OG0003542	N0.HOG0006582 OG0003542	FALSE	33613
Chr04	16787546	16787696	Sobic.004G129725	1_15234	50	15235	v5	Arr47567	TRUE	OG0003551	N0.HOG0006591 OG0003551	FALSE	33657
Chr04	2431934	2434175	Sobic.004G029700	1_14268	402	14269	v5	Arr47568	TRUE	OG0003553	N0.HOG0006593 OG0003553	FALSE	33599
Chr04	70463011	70463774	Sobic.004G350450	1_17430	142	17431	v5	Arr47569	TRUE	OG0003554	N0.HOG0006594 OG0003554	FALSE	33771
Chr04	35073540	35074071	Sobic.004G135501	1_15300	133	15301	v5	Arr47570	TRUE	OG0008492	N0.HOG0011532 OG0008492	FALSE	33666
Chr04	88614	90864	Sobic.004G000300	1_13967	561	13968	v5	Arr47571	TRUE	OG0014192	N0.HOG0017232 OG0014192	FALSE	5294
Chr04	90729	97077	Sobic.004G000400	1_13968	573	13969	v5	Arr47572	TRUE	OG0014193	N0.HOG0017233 OG0014193	FALSE	5295
Chr04	97155	100907	Sobic.004G000500	1_13969	419	13970	v5	Arr47573	TRUE	OG0014194	N0.HOG0017234 OG0014194	FALSE	5296
Chr04	102066	103226	Sobic.004G000601	1_13970	233	13971	v5	Arr47574	TRUE	OG0014195	N0.HOG0017235 OG0014195	FALSE	5297
Chr04	107263	108778	Sobic.004G000700	1_13971	400	13972	v5	Arr47575	TRUE	OG0014196	N0.HOG0017236 OG0014196	FALSE	5298
Chr04	114135	114771	Sobic.004G000800	1_13972	212	13973	v5	Arr47576	TRUE	OG0014197	N0.HOG0017237 OG0014197	FALSE	5299
Chr04	135458	136689	Sobic.004G001100	1_13975	211	13976	v5	Arr47577	TRUE	OG0014198	N0.HOG0017238 OG0014198	FALSE	5303
Chr04	153023	154975	Sobic.004G001200	1_13976	523	13977	v5	Arr47578	TRUE	OG0014199	N0.HOG0017239 OG0014199	FALSE	5304
Chr04	154906	158173	Sobic.004G001300	1_13977	387	13978	v5	Arr47579	TRUE	OG0014200	N0.HOG0017240 OG0014200	FALSE	5305
Chr04	170905	179119	Sobic.004G001600	1_13980	908	13981	v5	Arr47580	TRUE	OG0014201	N0.HOG0017241 OG0014201	FALSE	5308
Chr04	183323	184714	Sobic.004G001700	1_13981	351	13982	v5	Arr47581	TRUE	OG0014202	N0.HOG0017242 OG0014202	FALSE	5309
Chr04	184942	186208	Sobic.004G001800	1_13982	330	13983	v5	Arr47582	TRUE	OG0014203	N0.HOG0017243 OG0014203	FALSE	5310
Chr04	197153	201437	Sobic.004G001900	1_13983	613	13984	v5	Arr47583	TRUE	OG0014204	N0.HOG0017244 OG0014204	FALSE	5311
Chr04	201698	202387	Sobic.004G002000	1_13984	146	13985	v5	Arr47584	TRUE	OG0014205	N0.HOG0017245 OG0014205	FALSE	5313
Chr04	224061	226921	Sobic.004G002400	1_13989	166	13990	v5	Arr47585	TRUE	OG0014206	N0.HOG0017246 OG0014206	FALSE	5318
Chr04	227087	230061	Sobic.004G002500	1_13990	512	13991	v5	Arr47586	TRUE	OG0014207	N0.HOG0017247 OG0014207	FALSE	5319
Chr04	230367	232455	Sobic.004G002600	1_13991	181	13992	v5	Arr47587	TRUE	OG0014208	N0.HOG0017248 OG0014208	FALSE	5320
Chr04	243514	244349	Sobic.004G002700	1_13992	214	13993	v5	Arr47588	TRUE	OG0014209	N0.HOG0017249 OG0014209	FALSE	5321
Chr04	245414	246924	Sobic.004G002800	1_13993	240	13994	v5	Arr47589	TRUE	OG0014210	N0.HOG0017250 OG0014210	FALSE	5322
Chr04	248565	252009	Sobic.004G002901	1_13994	376	13995	v5	Arr47590	TRUE	OG0014211	N0.HOG0017251 OG0014211	FALSE	5324
Chr04	255418	261658	Sobic.004G003000	1_13995	143	13996	v5	Arr47591	TRUE	OG0014212	N0.HOG0017252 OG0014212	FALSE	5325
Chr04	288340	290857	Sobic.004G003100	1_13996	364	13997	v5	Arr47592	TRUE	OG0014213	N0.HOG0017253 OG0014213	FALSE	5326
Chr04	295139	311911	Sobic.004G003300	1_13997	349	13998	v5	Arr47593	TRUE	OG0014214	N0.HOG0017254 OG0014214	FALSE	5327
Chr04	328677	330110	Sobic.004G003550	1_14001	229	14002	v5	Arr47594	TRUE	OG0014215	N0.HOG0017255 OG0014215	FALSE	5328
Chr04	327185	328677	Sobic.004G003501	1_14000	53	14001	v5	Arr47595	TRUE	OG0014216	N0.HOG0017256 OG0014216	FALSE	5329
Chr04	353137	355124	Sobic.004G003600	1_14002	190	14003	v5	Arr47596	TRUE	OG0014217	N0.HOG0017257 OG0014217	FALSE	5330
Chr04	367190	371123	Sobic.004G003700	1_14003	741	14004	v5	Arr47597	TRUE	OG0014218	N0.HOG0017258 OG0014218	FALSE	5331
Chr04	383638	387544	Sobic.004G003900	1_14004	547	14005	v5	Arr47598	TRUE	OG0014219	N0.HOG0017259 OG0014219	FALSE	5332
Chr04	391740	394319	Sobic.004G004100	1_14006	223	14007	v5	Arr47599	TRUE	OG0014220	N0.HOG0017260 OG0014220	FALSE	5333
Chr04	436060	439631	Sobic.004G004600	1_14012	419	14013	v5	Arr47600	TRUE	OG0014221	N0.HOG0017261 OG0014221	FALSE	5339
Chr04	454752	459493	Sobic.004G004800	1_14013	675	14014	v5	Arr47601	TRUE	OG0014222	N0.HOG0017262 OG0014222	FALSE	5341
Chr04	469698	471009	Sobic.004G005000	1_14015	211	14016	v5	Arr47602	TRUE	OG0014223	N0.HOG0017263 OG0014223	FALSE	5343
Chr04	475593	480620	Sobic.004G005100	1_14016	414	14017	v5	Arr47603	TRUE	OG0014224	N0.HOG0017264 OG0014224	FALSE	5344
Chr04	480186	485921	Sobic.004G005200	1_14017	355	14018	v5	Arr47604	TRUE	OG0014225	N0.HOG0017265 OG0014225	FALSE	5346
Chr04	486985	489118	Sobic.004G005300	1_14018	406	14019	v5	Arr47605	TRUE	OG0014226	N0.HOG0017266 OG0014226	FALSE	5347
Chr04	565664	567673	Sobic.004G006000	1_14023	244	14024	v5	Arr47606	TRUE	OG0014227	N0.HOG0017267 OG0014227	FALSE	5351
Chr04	581757	584217	Sobic.004G006300	1_14026	168	14027	v5	Arr47607	TRUE	OG0014228	N0.HOG0017268 OG0014228	FALSE	5354
Chr04	586975	590161	Sobic.004G006400	1_14027	518	14028	v5	Arr47608	TRUE	OG0014229	N0.HOG0017269 OG0014229	FALSE	5355
Chr04	594122	595861	Sobic.004G006500	1_14028	429	14029	v5	Arr47609	TRUE	OG0014230	N0.HOG0017270 OG0014230	FALSE	5357
Chr04	604602	615169	Sobic.004G006600	1_14029	1024	14030	v5	Arr47610	TRUE	OG0014231	N0.HOG0017271 OG0014231	FALSE	5358
Chr04	615969	619686	Sobic.004G006700	1_14030	613	14031	v5	Arr47611	TRUE	OG0014232	N0.HOG0017272 OG0014232	FALSE	5359
Chr04	673123	685658	Sobic.004G007133	1_14038	1594	14039	v5	Arr47612	TRUE	OG0014234	N0.HOG0017274 OG0014234	FALSE	5365
Chr04	689778	690093	Sobic.004G007200	1_14039	105	14040	v5	Arr47613	TRUE	OG0014235	N0.HOG0017275 OG0014235	FALSE	5368
Chr04	693333	698706	Sobic.004G007300	1_14040	286	14041	v5	Arr47614	TRUE	OG0014236	N0.HOG0017276 OG0014236	FALSE	5369
Chr04	706933	709917	Sobic.004G007400	1_14041	283	14042	v5	Arr47615	TRUE	OG0014237	N0.HOG0017277 OG0014237	FALSE	5370
Chr04	712597	714628	Sobic.004G007500	1_14042	504	14043	v5	Arr47616	TRUE	OG0014238	N0.HOG0017278 OG0014238	FALSE	5371
Chr04	725887	729026	Sobic.004G007600	1_14043	572	14044	v5	Arr47617	TRUE	OG0014239	N0.HOG0017279 OG0014239	FALSE	5373
Chr04	733601	736540	Sobic.004G007700	1_14044	758	14045	v5	Arr47618	TRUE	OG0014240	N0.HOG0017280 OG0014240	FALSE	5374
Chr04	737415	741633	Sobic.004G007800	1_14045	656	14046	v5	Arr47619	TRUE	OG0014241	N0.HOG0017281 OG0014241	FALSE	5375
Chr04	745910	759700	Sobic.004G007900	1_14046	2311	14047	v5	Arr47620	TRUE	OG0014242	N0.HOG0017282 OG0014242	FALSE	5377
Chr04	763165	767712	Sobic.004G008000	1_14047	213	14048	v5	Arr47621	TRUE	OG0014243	N0.HOG0017283 OG0014243	FALSE	5380
Chr04	766642	770216	Sobic.004G008100	1_14048	737	14049	v5	Arr47622	TRUE	OG0014244	N0.HOG0017284 OG0014244	FALSE	5381
Chr04	791022	794673	Sobic.004G008600	1_14052	1043	14053	v5	Arr47623	TRUE	OG0014245	N0.HOG0017285 OG0014245	FALSE	5386
Chr04	803183	803940	Sobic.004G008700	1_14053	92	14054	v5	Arr47624	TRUE	OG0014246	N0.HOG0017286 OG0014246	FALSE	5387
Chr04	818795	822243	Sobic.004G009000	1_14056	967	14057	v5	Arr47625	TRUE	OG0014247	N0.HOG0017287 OG0014247	FALSE	5391
Chr04	843553	845022	Sobic.004G009300	1_14059	223	14060	v5	Arr47626	TRUE	OG0014248	N0.HOG0017288 OG0014248	FALSE	5394
Chr04	869967	880078	Sobic.004G009600	1_14062	2195	14063	v5	Arr47627	TRUE	OG0014249	N0.HOG0017289 OG0014249	FALSE	5397
Chr04	881660	882388	Sobic.004G009800	1_14063	104	14064	v5	Arr47628	TRUE	OG0014250	N0.HOG0017290 OG0014250	FALSE	5399
Chr04	886480	888957	Sobic.004G009900	1_14064	387	14065	v5	Arr47629	TRUE	OG0014251	N0.HOG0017291 OG0014251	FALSE	5400
Chr04	889566	894425	Sobic.004G010000	1_14065	499	14066	v5	Arr47630	TRUE	OG0014252	N0.HOG0017292 OG0014252	FALSE	5402
Chr04	896443	899970	Sobic.004G010050	1_14066	1061	14067	v5	Arr47631	TRUE	OG0014253	N0.HOG0017293 OG0014253	FALSE	5403
Chr04	909325	915252	Sobic.004G010200	1_14068	668	14069	v5	Arr47632	TRUE	OG0014255	N0.HOG0017295 OG0014255	FALSE	5406
Chr04	916641	920076	Sobic.004G010300	1_14069	519	14070	v5	Arr47633	TRUE	OG0014256	N0.HOG0017296 OG0014256	FALSE	5407
Chr04	926991	928130	Sobic.004G010500	1_14070	375	14071	v5	Arr47634	TRUE	OG0014257	N0.HOG0017297 OG0014257	FALSE	5408
Chr04	954050	957573	Sobic.004G010700	1_14073	266	14074	v5	Arr47635	TRUE	OG0014258	N0.HOG0017298 OG0014258	FALSE	5410
Chr04	963545	964025	Sobic.004G010800	1_14074	160	14075	v5	Arr47636	TRUE	OG0014259	N0.HOG0017299 OG0014259	FALSE	5411
Chr04	964545	969404	Sobic.004G010900	1_14075	347	14076	v5	Arr47637	TRUE	OG0014260	N0.HOG0017300 OG0014260	FALSE	5413
Chr04	969597	973055	Sobic.004G011000	1_14076	583	14077	v5	Arr47638	TRUE	OG0014261	N0.HOG0017301 OG0014261	FALSE	5414
Chr04	973048	974756	Sobic.004G011100	1_14077	300	14078	v5	Arr47639	TRUE	OG0014262	N0.HOG0017302 OG0014262	FALSE	5415
Chr04	978521	981047	Sobic.004G011201	1_14078	459	14079	v5	Arr47640	TRUE	OG0014263	N0.HOG0017303 OG0014263	FALSE	5416
Chr04	987369	993963	Sobic.004G011300	1_14079	795	14080	v5	Arr47641	TRUE	OG0014264	N0.HOG0017304 OG0014264	FALSE	5417
Chr04	994166	995212	Sobic.004G011433	1_14080	96	14081	v5	Arr47642	TRUE	OG0014265	N0.HOG0017305 OG0014265	FALSE	5418
Chr04	1031719	1034214	Sobic.004G011900	1_14084	685	14085	v5	Arr47643	TRUE	OG0014266	N0.HOG0017306 OG0014266	FALSE	5421
Chr04	1026067	1028969	Sobic.004G011800	1_14083	686	14084	v5	Arr47644	TRUE	OG0014267	N0.HOG0017307 OG0014267	FALSE	5422
Chr04	1044058	1048468	Sobic.004G012000	1_14085	424	14086	v5	Arr47645	TRUE	OG0014268	N0.HOG0017308 OG0014268	FALSE	5424
Chr04	1048498	1051587	Sobic.004G012100	1_14086	232	14087	v5	Arr47646	TRUE	OG0014269	N0.HOG0017309 OG0014269	FALSE	5425
Chr04	1058594	1061906	Sobic.004G012200	1_14087	1104	14088	v5	Arr47647	TRUE	OG0014270	N0.HOG0017310 OG0014270	FALSE	5426
Chr04	1064108	1066707	Sobic.004G012250	1_14088	337	14089	v5	Arr47648	TRUE	OG0014271	N0.HOG0017311 OG0014271	FALSE	5427
Chr04	1070110	1077030	Sobic.004G012300	1_14089	153	14090	v5	Arr47649	TRUE	OG0014272	N0.HOG0017312 OG0014272	FALSE	5428
Chr04	1079970	1083535	Sobic.004G012400	1_14090	404	14091	v5	Arr47650	TRUE	OG0014273	N0.HOG0017313 OG0014273	FALSE	5429
Chr04	1090077	1090572	Sobic.004G012600	1_14092	154	14093	v5	Arr47651	TRUE	OG0014274	N0.HOG0017314 OG0014274	FALSE	5431
Chr04	1103818	1107596	Sobic.004G012700	1_14093	522	14094	v5	Arr47652	TRUE	OG0014275	N0.HOG0017315 OG0014275	FALSE	5432
Chr04	1108429	1109430	Sobic.004G012800	1_14094	144	14095	v5	Arr47653	TRUE	OG0014276	N0.HOG0017316 OG0014276	FALSE	5433
Chr04	1114715	1118445	Sobic.004G012900	1_14095	386	14096	v5	Arr47654	TRUE	OG0014277	N0.HOG0017317 OG0014277	FALSE	5435
Chr04	1118880	1122411	Sobic.004G013000	1_14096	188	14097	v5	Arr47655	TRUE	OG0014278	N0.HOG0017318 OG0014278	FALSE	5436
Chr04	1155199	1156986	Sobic.004G013400	1_14100	224	14101	v5	Arr47656	TRUE	OG0014279	N0.HOG0017319 OG0014279	FALSE	5440
Chr04	1161663	1165605	Sobic.004G013600	1_14102	375	14103	v5	Arr47657	TRUE	OG0014280	N0.HOG0017320 OG0014280	FALSE	5442
Chr04	1169264	1171390	Sobic.004G013700	1_14103	539	14104	v5	Arr47658	TRUE	OG0014281	N0.HOG0017321 OG0014281	FALSE	5443
Chr04	1194704	1199031	Sobic.004G014000	1_14105	437	14106	v5	Arr47659	TRUE	OG0014282	N0.HOG0017322 OG0014282	FALSE	5447
Chr04	1202283	1205909	Sobic.004G014100	1_14106	449	14107	v5	Arr47660	TRUE	OG0014283	N0.HOG0017323 OG0014283	FALSE	5448
Chr04	1211888	1213313	Sobic.004G014200	1_14107	400	14108	v5	Arr47661	TRUE	OG0014284	N0.HOG0017324 OG0014284	FALSE	5449
Chr04	1215264	1215657	Sobic.004G014300	1_14108	131	14109	v5	Arr47662	TRUE	OG0014285	N0.HOG0017325 OG0014285	FALSE	5450
Chr04	1220650	1222134	Sobic.004G014400	1_14109	83	14110	v5	Arr47663	TRUE	OG0014286	N0.HOG0017326 OG0014286	FALSE	5451
Chr04	1224270	1225509	Sobic.004G014500	1_14110	142	14111	v5	Arr47664	TRUE	OG0014287	N0.HOG0017327 OG0014287	FALSE	5452
Chr04	1228345	1235385	Sobic.004G014600	1_14111	1076	14112	v5	Arr47665	TRUE	OG0014288	N0.HOG0017328 OG0014288	FALSE	5453
Chr04	1239851	1240887	Sobic.004G014700	1_14112	123	14113	v5	Arr47666	TRUE	OG0014289	N0.HOG0017329 OG0014289	FALSE	5454
Chr04	1245569	1246781	Sobic.004G014800	1_14113	160	14114	v5	Arr47667	TRUE	OG0014290	N0.HOG0017330 OG0014290	FALSE	5455
Chr04	1249936	1257960	Sobic.004G014900	1_14114	370	14115	v5	Arr47668	TRUE	OG0014291	N0.HOG0017331 OG0014291	FALSE	5457
Chr04	1264073	1264814	Sobic.004G015000	1_14115	104	14116	v5	Arr47669	TRUE	OG0014292	N0.HOG0017332 OG0014292	FALSE	5458
Chr04	1280565	1284869	Sobic.004G015300	1_14117	425	14118	v5	Arr47670	TRUE	OG0014293	N0.HOG0017333 OG0014293	FALSE	5460
Chr04	1287349	1293429	Sobic.004G015400	1_14118	593	14119	v5	Arr47671	TRUE	OG0014294	N0.HOG0017334 OG0014294	FALSE	5461
Chr04	1289277	1297938	Sobic.004G015500	1_14119	1065	14120	v5	Arr47672	TRUE	OG0014295	N0.HOG0017335 OG0014295	FALSE	5462
Chr04	1301011	1308688	Sobic.004G015700	1_14121	874	14122	v5	Arr47673	TRUE	OG0014296	N0.HOG0017336 OG0014296	FALSE	5466
Chr04	1310273	1315791	Sobic.004G015800	1_14122	429	14123	v5	Arr47674	TRUE	OG0014297	N0.HOG0017337 OG0014297	FALSE	5467
Chr04	1318393	1323797	Sobic.004G015900	1_14123	487	14124	v5	Arr47675	TRUE	OG0014298	N0.HOG0017338 OG0014298	FALSE	5468
Chr04	1335673	1337324	Sobic.004G016100	1_14125	385	14126	v5	Arr47676	TRUE	OG0014299	N0.HOG0017339 OG0014299	FALSE	5470
Chr04	1343842	1346074	Sobic.004G016250	1_14126	310	14127	v5	Arr47677	TRUE	OG0014300	N0.HOG0017340 OG0014300	FALSE	5471
Chr04	1366749	1368977	Sobic.004G016600	1_14129	375	14130	v5	Arr47678	TRUE	OG0014301	N0.HOG0017341 OG0014301	FALSE	5475
Chr04	1368977	1371331	Sobic.004G016500	1_14130	476	14131	v5	Arr47679	TRUE	OG0014302	N0.HOG0017342 OG0014302	FALSE	5476
Chr04	1370851	1373038	Sobic.004G016700	1_14131	366	14132	v5	Arr47680	TRUE	OG0014303	N0.HOG0017343 OG0014303	FALSE	5477
Chr04	1372035	1378458	Sobic.004G016800	1_14132	576	14133	v5	Arr47681	TRUE	OG0014304	N0.HOG0017344 OG0014304	FALSE	5478
Chr04	1387739	1391270	Sobic.004G016900	1_14133	920	14134	v5	Arr47682	TRUE	OG0014305	N0.HOG0017345 OG0014305	FALSE	5479
Chr04	1397318	1400153	Sobic.004G017000	1_14134	622	14135	v5	Arr47683	TRUE	OG0014306	N0.HOG0017346 OG0014306	FALSE	5480
Chr04	1409545	1410731	Sobic.004G017200	1_14137	210	14138	v5	Arr47684	TRUE	OG0014307	N0.HOG0017347 OG0014307	FALSE	5482
Chr04	1411383	1416129	Sobic.004G017300	1_14138	418	14139	v5	Arr47685	TRUE	OG0014308	N0.HOG0017348 OG0014308	FALSE	5483
Chr04	1416479	1419053	Sobic.004G017400	1_14139	253	14140	v5	Arr47686	TRUE	OG0014309	N0.HOG0017349 OG0014309	FALSE	5484
Chr04	1420776	1424254	Sobic.004G017500	1_14140	572	14141	v5	Arr47687	TRUE	OG0014310	N0.HOG0017350 OG0014310	FALSE	5488
Chr04	1434501	1436248	Sobic.004G017700	1_14142	495	14143	v5	Arr47688	TRUE	OG0014311	N0.HOG0017351 OG0014311	FALSE	5490
Chr04	1463797	1464174	Sobic.004G017950	1_14145	84	14146	v5	Arr47689	TRUE	OG0014312	N0.HOG0017352 OG0014312	FALSE	5493
Chr04	1465561	1470135	Sobic.004G018000	1_14146	369	14147	v5	Arr47690	TRUE	OG0014313	N0.HOG0017353 OG0014313	FALSE	5494
Chr04	1470294	1474939	Sobic.004G018100	1_14147	572	14148	v5	Arr47691	TRUE	OG0014314	N0.HOG0017354 OG0014314	FALSE	5495
Chr04	1484313	1487576	Sobic.004G018200	1_14148	252	14149	v5	Arr47692	TRUE	OG0014315	N0.HOG0017355 OG0014315	FALSE	5497
Chr04	1491094	1495978	Sobic.004G018300	1_14149	469	14150	v5	Arr47693	TRUE	OG0014316	N0.HOG0017356 OG0014316	FALSE	5499
Chr04	1507039	1509365	Sobic.004G018500	1_14151	248	14152	v5	Arr47694	TRUE	OG0014317	N0.HOG0017357 OG0014317	FALSE	5501
Chr04	1512916	1520019	Sobic.004G018700	1_14152	696	14153	v5	Arr47695	TRUE	OG0014318	N0.HOG0017358 OG0014318	FALSE	5502
Chr04	1526282	1531127	Sobic.004G018800	1_14153	285	14154	v5	Arr47696	TRUE	OG0014319	N0.HOG0017359 OG0014319	FALSE	5503
Chr04	1564383	1583448	Sobic.004G019200	1_14157	1170	14158	v5	Arr47697	TRUE	OG0014320	N0.HOG0017360 OG0014320	FALSE	5507
Chr04	1603259	1606469	Sobic.004G019500	1_14160	621	14161	v5	Arr47698	TRUE	OG0014321	N0.HOG0017361 OG0014321	FALSE	5512
Chr04	1606248	1608209	Sobic.004G019550	1_14161	158	14162	v5	Arr47699	TRUE	OG0014322	N0.HOG0017362 OG0014322	FALSE	5513
Chr04	1608690	1613509	Sobic.004G019600	1_14162	153	14163	v5	Arr47700	TRUE	OG0014323	N0.HOG0017363 OG0014323	FALSE	5514
Chr04	1617332	1620826	Sobic.004G019700	1_14163	648	14164	v5	Arr47701	TRUE	OG0014324	N0.HOG0017364 OG0014324	FALSE	5515
Chr04	1620245	1627828	Sobic.004G019800	1_14164	537	14165	v5	Arr47702	TRUE	OG0014325	N0.HOG0017365 OG0014325	FALSE	5516
Chr04	1629659	1633649	Sobic.004G020000	1_14165	232	14166	v5	Arr47703	TRUE	OG0014326	N0.HOG0017366 OG0014326	FALSE	5518
Chr04	1634054	1638468	Sobic.004G020100	1_14166	763	14167	v5	Arr47704	TRUE	OG0014327	N0.HOG0017367 OG0014327	FALSE	5519
Chr04	1640344	1641534	Sobic.004G020150	1_14167	105	14168	v5	Arr47705	TRUE	OG0014328	N0.HOG0017368 OG0014328	FALSE	5521
Chr04	1643382	1647696	Sobic.004G020200	1_14168	237	14169	v5	Arr47706	TRUE	OG0014329	N0.HOG0017369 OG0014329	FALSE	5522
Chr04	1648394	1649970	Sobic.004G020300	1_14169	290	14170	v5	Arr47707	TRUE	OG0014330	N0.HOG0017370 OG0014330	FALSE	5523
Chr04	1652335	1653171	Sobic.004G020402	1_14170	174	14171	v5	Arr47708	TRUE	OG0014331	N0.HOG0017371 OG0014331	FALSE	5524
Chr04	1658275	1659152	Sobic.004G020500	1_14171	284	14172	v5	Arr47709	TRUE	OG0014332	N0.HOG0017372 OG0014332	FALSE	5525
Chr04	1660685	1662502	Sobic.004G020600	1_14172	366	14173	v5	Arr47710	TRUE	OG0014333	N0.HOG0017373 OG0014333	FALSE	5526
Chr04	1663139	1666892	Sobic.004G020700	1_14173	296	14174	v5	Arr47711	TRUE	OG0014334	N0.HOG0017374 OG0014334	FALSE	5527
Chr04	1667438	1671659	Sobic.004G020800	1_14174	344	14175	v5	Arr47712	TRUE	OG0014335	N0.HOG0017375 OG0014335	FALSE	5528
Chr04	1690738	1695114	Sobic.004G021100	1_14177	375	14178	v5	Arr47713	TRUE	OG0014336	N0.HOG0017376 OG0014336	FALSE	5532
Chr04	1693854	1698993	Sobic.004G021200	1_14178	807	14179	v5	Arr47714	TRUE	OG0014337	N0.HOG0017377 OG0014337	FALSE	5533
Chr04	1701617	1706621	Sobic.004G021300	1_14179	319	14180	v5	Arr47715	TRUE	OG0014338	N0.HOG0017378 OG0014338	FALSE	5534
Chr04	1713547	1716189	Sobic.004G021400	1_14180	515	14181	v5	Arr47716	TRUE	OG0014339	N0.HOG0017379 OG0014339	FALSE	5535
Chr04	1720267	1720871	Sobic.004G021500	1_14181	84	14182	v5	Arr47717	TRUE	OG0014340	N0.HOG0017380 OG0014340	FALSE	5536
Chr04	1736630	1737177	Sobic.004G021600	1_14182	71	14183	v5	Arr47718	TRUE	OG0014341	N0.HOG0017381 OG0014341	FALSE	5537
Chr04	1740886	1741099	Sobic.004G021700	1_14183	71	14184	v5	Arr47719	TRUE	OG0014342	N0.HOG0017382 OG0014342	FALSE	5538
Chr04	1807230	1807887	Sobic.004G022432	1_14190	79	14191	v5	Arr47720	TRUE	OG0014343	N0.HOG0017383 OG0014343	FALSE	5547
Chr04	1817120	1817747	Sobic.004G022600	1_14192	83	14193	v5	Arr47721	TRUE	OG0014344	N0.HOG0017384 OG0014344	FALSE	5548
Chr04	1828908	1829499	Sobic.004G022800	1_14194	81	14195	v5	Arr47722	TRUE	OG0014345	N0.HOG0017385 OG0014345	FALSE	5550
Chr04	1842931	1844880	Sobic.004G022850	1_14195	188	14196	v5	Arr47723	TRUE	OG0014346	N0.HOG0017386 OG0014346	FALSE	5551
Chr04	1863223	1866133	Sobic.004G022900	1_14196	457	14197	v5	Arr47724	TRUE	OG0014347	N0.HOG0017387 OG0014347	FALSE	5553
Chr04	1931345	1943432	Sobic.004G023100	1_14198	1916	14199	v5	Arr47725	TRUE	OG0014348	N0.HOG0017388 OG0014348	FALSE	5555
Chr04	1943360	1949028	Sobic.004G023200	1_14199	426	14200	v5	Arr47726	TRUE	OG0014349	N0.HOG0017389 OG0014349	FALSE	5556
Chr04	1956003	1959191	Sobic.004G023300	1_14200	161	14201	v5	Arr47727	TRUE	OG0014350	N0.HOG0017390 OG0014350	FALSE	5557
Chr04	1961968	1964583	Sobic.004G023400	1_14201	179	14202	v5	Arr47728	TRUE	OG0014351	N0.HOG0017391 OG0014351	FALSE	5558
Chr04	1972820	1981076	Sobic.004G023700	1_14204	542	14205	v5	Arr47729	TRUE	OG0014352	N0.HOG0017392 OG0014352	FALSE	5559
Chr04	1967694	1968564	Sobic.004G023500	1_14202	290	14203	v5	Arr47730	TRUE	OG0014353	N0.HOG0017393 OG0014353	FALSE	5560
Chr04	1971438	1972785	Sobic.004G023600	1_14203	349	14204	v5	Arr47731	TRUE	OG0014354	N0.HOG0017394 OG0014354	FALSE	5561
Chr04	1982502	1983093	Sobic.004G023733	1_14205	118	14206	v5	Arr47732	TRUE	OG0014355	N0.HOG0017395 OG0014355	FALSE	5563
Chr04	1987552	1988183	Sobic.004G023766	1_14206	115	14207	v5	Arr47733	TRUE	OG0014356	N0.HOG0017396 OG0014356	FALSE	5564
Chr04	1990644	1992357	Sobic.004G023800	1_14207	571	14208	v5	Arr47734	TRUE	OG0014357	N0.HOG0017397 OG0014357	FALSE	5565
Chr04	1993156	1997752	Sobic.004G023900	1_14208	508	14209	v5	Arr47735	TRUE	OG0014358	N0.HOG0017398 OG0014358	FALSE	5566
Chr04	2000138	2001137	Sobic.004G024000	1_14209	215	14210	v5	Arr47736	TRUE	OG0014359	N0.HOG0017399 OG0014359	FALSE	5567
Chr04	2009120	2014189	Sobic.004G024100	1_14210	376	14211	v5	Arr47737	TRUE	OG0014360	N0.HOG0017400 OG0014360	FALSE	5568
Chr04	2026123	2030055	Sobic.004G024200	1_14211	259	14212	v5	Arr47738	TRUE	OG0014361	N0.HOG0017401 OG0014361	FALSE	5569
Chr04	2030967	2035737	Sobic.004G024300	1_14212	390	14213	v5	Arr47739	TRUE	OG0014362	N0.HOG0017402 OG0014362	FALSE	5570
Chr04	2038538	2043497	Sobic.004G024400	1_14213	517	14214	v5	Arr47740	TRUE	OG0014363	N0.HOG0017403 OG0014363	FALSE	5572
Chr04	2044983	2052998	Sobic.004G024500	1_14214	564	14215	v5	Arr47741	TRUE	OG0014364	N0.HOG0017404 OG0014364	FALSE	5574
Chr04	2056551	2058740	Sobic.004G024600	1_14215	254	14216	v5	Arr47742	TRUE	OG0014365	N0.HOG0017405 OG0014365	FALSE	5575
Chr04	2058627	2062540	Sobic.004G024700	1_14216	292	14217	v5	Arr47743	TRUE	OG0014366	N0.HOG0017406 OG0014366	FALSE	5576
Chr04	2063171	2066235	Sobic.004G024800	1_14217	586	14218	v5	Arr47744	TRUE	OG0014367	N0.HOG0017407 OG0014367	FALSE	5577
Chr04	2082222	2084042	Sobic.004G025100	1_14219	431	14220	v5	Arr47745	TRUE	OG0014368	N0.HOG0017408 OG0014368	FALSE	5579
Chr04	2084336	2086268	Sobic.004G025200	1_14220	193	14221	v5	Arr47746	TRUE	OG0014369	N0.HOG0017409 OG0014369	FALSE	5580
Chr04	2088432	2090474	Sobic.004G025300	1_14221	249	14222	v5	Arr47747	TRUE	OG0014370	N0.HOG0017410 OG0014370	FALSE	5581
Chr04	2090843	2094510	Sobic.004G025400	1_14222	376	14223	v5	Arr47748	TRUE	OG0014371	N0.HOG0017411 OG0014371	FALSE	5582
Chr04	2097865	2098815	Sobic.004G025500	1_14223	151	14224	v5	Arr47749	TRUE	OG0014372	N0.HOG0017412 OG0014372	FALSE	5583
Chr04	2100915	2101643	Sobic.004G025600	1_14224	136	14225	v5	Arr47750	TRUE	OG0014373	N0.HOG0017413 OG0014373	FALSE	5585
Chr04	2103753	2108026	Sobic.004G025700	1_14225	918	14226	v5	Arr47751	TRUE	OG0014374	N0.HOG0017414 OG0014374	FALSE	5586
Chr04	2118818	2120511	Sobic.004G025900	1_14227	372	14228	v5	Arr47752	TRUE	OG0014375	N0.HOG0017415 OG0014375	FALSE	5588
Chr04	2124946	2127109	Sobic.004G026000	1_14228	300	14229	v5	Arr47753	TRUE	OG0014376	N0.HOG0017416 OG0014376	FALSE	5589
Chr04	2127480	2131552	Sobic.004G026100	1_14229	255	14230	v5	Arr47754	TRUE	OG0014377	N0.HOG0017417 OG0014377	FALSE	5590
Chr04	2132613	2135498	Sobic.004G026200	1_14230	194	14231	v5	Arr47755	TRUE	OG0014378	N0.HOG0017418 OG0014378	FALSE	5591
Chr04	2137016	2138281	Sobic.004G026300	1_14231	184	14232	v5	Arr47756	TRUE	OG0014379	N0.HOG0017419 OG0014379	FALSE	5592
Chr04	2140906	2144888	Sobic.004G026400	1_14232	157	14233	v5	Arr47757	TRUE	OG0014380	N0.HOG0017420 OG0014380	FALSE	5593
Chr04	2154318	2158269	Sobic.004G026500	1_14233	415	14234	v5	Arr47758	TRUE	OG0014381	N0.HOG0017421 OG0014381	FALSE	5594
Chr04	2160777	2167556	Sobic.004G026600	1_14234	405	14235	v5	Arr47759	TRUE	OG0014382	N0.HOG0017422 OG0014382	FALSE	5597
Chr04	2189105	2193580	Sobic.004G026700	1_14235	351	14236	v5	Arr47760	TRUE	OG0014383	N0.HOG0017423 OG0014383	FALSE	5598
Chr04	2201490	2205195	Sobic.004G026900	1_14236	849	14237	v5	Arr47761	TRUE	OG0014384	N0.HOG0017424 OG0014384	FALSE	5599
Chr04	2207454	2210847	Sobic.004G027000	1_14237	312	14238	v5	Arr47762	TRUE	OG0014385	N0.HOG0017425 OG0014385	FALSE	5600
Chr04	2211648	2215478	Sobic.004G027100	1_14238	195	14239	v5	Arr47763	TRUE	OG0014386	N0.HOG0017426 OG0014386	FALSE	5601
Chr04	2216803	2219018	Sobic.004G027150	1_14239	165	14240	v5	Arr47764	TRUE	OG0014387	N0.HOG0017427 OG0014387	FALSE	5602
Chr04	2223034	2226877	Sobic.004G027200	1_14240	339	14241	v5	Arr47765	TRUE	OG0014388	N0.HOG0017428 OG0014388	FALSE	5603
Chr04	2227769	2239285	Sobic.004G027300	1_14241	832	14242	v5	Arr47766	TRUE	OG0014389	N0.HOG0017429 OG0014389	FALSE	5604
Chr04	2278617	2283298	Sobic.004G027600	1_14244	323	14245	v5	Arr47767	TRUE	OG0014390	N0.HOG0017430 OG0014390	FALSE	5608
Chr04	2283518	2286801	Sobic.004G027700	1_14245	668	14246	v5	Arr47768	TRUE	OG0014391	N0.HOG0017431 OG0014391	FALSE	5609
Chr04	2286507	2292895	Sobic.004G027800	1_14246	717	14247	v5	Arr47769	TRUE	OG0014392	N0.HOG0017432 OG0014392	FALSE	5610
Chr04	2293090	2296047	Sobic.004G027900	1_14247	323	14248	v5	Arr47770	TRUE	OG0014393	N0.HOG0017433 OG0014393	FALSE	5611
Chr04	2303951	2308476	Sobic.004G028000	1_14249	253	14250	v5	Arr47771	TRUE	OG0014394	N0.HOG0017434 OG0014394	FALSE	5612
Chr04	2308739	2312885	Sobic.004G028100	1_14250	349	14251	v5	Arr47772	TRUE	OG0014395	N0.HOG0017435 OG0014395	FALSE	5613
Chr04	2313222	2314065	Sobic.004G028200	1_14251	110	14252	v5	Arr47773	TRUE	OG0014396	N0.HOG0017436 OG0014396	FALSE	5614
Chr04	2315448	2318660	Sobic.004G028300	1_14252	394	14253	v5	Arr47774	TRUE	OG0014397	N0.HOG0017437 OG0014397	FALSE	5615
Chr04	2318578	2320819	Sobic.004G028400	1_14253	132	14254	v5	Arr47775	TRUE	OG0014398	N0.HOG0017438 OG0014398	FALSE	5616
Chr04	2321639	2325003	Sobic.004G028500	1_14254	256	14255	v5	Arr47776	TRUE	OG0014399	N0.HOG0017439 OG0014399	FALSE	5617
Chr04	2327673	2330502	Sobic.004G028600	1_14255	409	14256	v5	Arr47777	TRUE	OG0014400	N0.HOG0017440 OG0014400	FALSE	5619
Chr04	2331239	2335177	Sobic.004G028700	1_14256	521	14257	v5	Arr47778	TRUE	OG0014401	N0.HOG0017441 OG0014401	FALSE	5620
Chr04	2337221	2340181	Sobic.004G028800	1_14257	366	14258	v5	Arr47779	TRUE	OG0014402	N0.HOG0017442 OG0014402	FALSE	5621
Chr04	2357874	2362620	Sobic.004G028900	1_14258	365	14259	v5	Arr47780	TRUE	OG0014403	N0.HOG0017443 OG0014403	FALSE	5622
Chr04	2363539	2364518	Sobic.004G028966	1_14259	143	14260	v5	Arr47781	TRUE	OG0014404	N0.HOG0017444 OG0014404	FALSE	5623
Chr04	2365297	2366011	Sobic.004G029032	1_14260	136	14261	v5	Arr47782	TRUE	OG0014405	N0.HOG0017445 OG0014405	FALSE	5624
Chr04	2379992	2380835	Sobic.004G029200	1_14262	160	14263	v5	Arr47783	TRUE	OG0014406	N0.HOG0017446 OG0014406	FALSE	5626
Chr04	2418392	2419556	Sobic.004G029601	1_14267	123	14268	v5	Arr47784	TRUE	OG0014407	N0.HOG0017447 OG0014407	FALSE	5632
Chr04	2445761	2449414	Sobic.004G029900	1_14269	548	14270	v5	Arr47785	TRUE	OG0014408	N0.HOG0017448 OG0014408	FALSE	5636
Chr04	2452025	2455773	Sobic.004G030000	1_14270	241	14271	v5	Arr47786	TRUE	OG0014409	N0.HOG0017449 OG0014409	FALSE	5637
Chr04	2455807	2460933	Sobic.004G030100	1_14271	591	14272	v5	Arr47787	TRUE	OG0014410	N0.HOG0017450 OG0014410	FALSE	5638
Chr04	2460467	2479605	Sobic.004G030200	1_14272	3567	14273	v5	Arr47788	TRUE	OG0014411	N0.HOG0017451 OG0014411	FALSE	5640
Chr04	2486453	2487387	Sobic.004G030300	1_14273	154	14274	v5	Arr47789	TRUE	OG0014412	N0.HOG0017452 OG0014412	FALSE	5641
Chr04	2490290	2496577	Sobic.004G030400	1_14274	592	14275	v5	Arr47790	TRUE	OG0014413	N0.HOG0017453 OG0014413	FALSE	5642
Chr04	2500536	2501847	Sobic.004G030501	1_14275	231	14276	v5	Arr47791	TRUE	OG0014414	N0.HOG0017454 OG0014414	FALSE	5643
Chr04	2502846	2507315	Sobic.004G030600	1_14276	867	14277	v5	Arr47792	TRUE	OG0014415	N0.HOG0017455 OG0014415	FALSE	5644
Chr04	2507547	2511188	Sobic.004G030700	1_14277	564	14278	v5	Arr47793	TRUE	OG0014416	N0.HOG0017456 OG0014416	FALSE	5645
Chr04	2516641	2525732	Sobic.004G030800	1_14278	885	14279	v5	Arr47794	TRUE	OG0014417	N0.HOG0017457 OG0014417	FALSE	5647
Chr04	2530149	2535894	Sobic.004G030900	1_14279	273	14280	v5	Arr47795	TRUE	OG0014418	N0.HOG0017458 OG0014418	FALSE	5649
Chr04	2543062	2544241	Sobic.004G031100	1_14282	172	14283	v5	Arr47796	TRUE	OG0014419	N0.HOG0017459 OG0014419	FALSE	5652
Chr04	2559002	2569049	Sobic.004G031300	1_14284	781	14285	v5	Arr47797	TRUE	OG0014420	N0.HOG0017460 OG0014420	FALSE	5654
Chr04	2592540	2595699	Sobic.004G031400	1_14285	657	14286	v5	Arr47798	TRUE	OG0014421	N0.HOG0017461 OG0014421	FALSE	5655
Chr04	2615527	2624081	Sobic.004G031700	1_14288	1253	14289	v5	Arr47799	TRUE	OG0014422	N0.HOG0017462 OG0014422	FALSE	5658
Chr04	2636777	2641513	Sobic.004G031800	1_14289	638	14290	v5	Arr47800	TRUE	OG0014423	N0.HOG0017463 OG0014423	FALSE	5659
Chr04	2642476	2645365	Sobic.004G031900	1_14290	565	14291	v5	Arr47801	TRUE	OG0014424	N0.HOG0017464 OG0014424	FALSE	5660
Chr04	2647563	2651483	Sobic.004G032000	1_14292	271	14293	v5	Arr47802	TRUE	OG0014425	N0.HOG0017465 OG0014425	FALSE	5662
Chr04	2654157	2657858	Sobic.004G032100	1_14293	383	14294	v5	Arr47803	TRUE	OG0014426	N0.HOG0017466 OG0014426	FALSE	5663
Chr04	2658635	2662029	Sobic.004G032200	1_14294	226	14295	v5	Arr47804	TRUE	OG0014427	N0.HOG0017467 OG0014427	FALSE	5664
Chr04	2665676	2667346	Sobic.004G032300	1_14295	285	14296	v5	Arr47805	TRUE	OG0014428	N0.HOG0017468 OG0014428	FALSE	5665
Chr04	2677624	2683763	Sobic.004G032400	1_14297	655	14298	v5	Arr47806	TRUE	OG0014429	N0.HOG0017469 OG0014429	FALSE	5666
Chr04	2681601	2685781	Sobic.004G032500	1_14298	453	14299	v5	Arr47807	TRUE	OG0014430	N0.HOG0017470 OG0014430	FALSE	5667
Chr04	2690069	2699004	Sobic.004G032800	1_14299	491	14300	v5	Arr47808	TRUE	OG0014431	N0.HOG0017471 OG0014431	FALSE	5669
Chr04	2711569	2714946	Sobic.004G033000	1_14301	500	14302	v5	Arr47809	TRUE	OG0014432	N0.HOG0017472 OG0014432	FALSE	5671
Chr04	2723822	2731525	Sobic.004G033100	1_14302	370	14303	v5	Arr47810	TRUE	OG0014433	N0.HOG0017473 OG0014433	FALSE	5673
Chr04	2731799	2735182	Sobic.004G033200	1_14303	335	14304	v5	Arr47811	TRUE	OG0014434	N0.HOG0017474 OG0014434	FALSE	5674
Chr04	2735329	2743692	Sobic.004G033300	1_14304	1273	14305	v5	Arr47812	TRUE	OG0014435	N0.HOG0017475 OG0014435	FALSE	5675
Chr04	2748825	2752379	Sobic.004G033400	1_14305	583	14306	v5	Arr47813	TRUE	OG0014436	N0.HOG0017476 OG0014436	FALSE	5676
Chr04	2757766	2759921	Sobic.004G033500	1_14306	241	14307	v5	Arr47814	TRUE	OG0014437	N0.HOG0017477 OG0014437	FALSE	5677
Chr04	2778702	2783307	Sobic.004G033600	1_14307	423	14308	v5	Arr47815	TRUE	OG0014438	N0.HOG0017478 OG0014438	FALSE	5678
Chr04	2798910	2803050	Sobic.004G033700	1_14308	269	14309	v5	Arr47816	TRUE	OG0014439	N0.HOG0017479 OG0014439	FALSE	5680
Chr04	2804200	2806179	Sobic.004G033800	1_14309	188	14310	v5	Arr47817	TRUE	OG0014440	N0.HOG0017480 OG0014440	FALSE	5681
Chr04	2807981	2809516	Sobic.004G033900	1_14310	308	14311	v5	Arr47818	TRUE	OG0014441	N0.HOG0017481 OG0014441	FALSE	5682
Chr04	2810933	2815187	Sobic.004G034000	1_14311	309	14312	v5	Arr47819	TRUE	OG0014442	N0.HOG0017482 OG0014442	FALSE	5684
Chr04	2814907	2818275	Sobic.004G034100	1_14312	748	14313	v5	Arr47820	TRUE	OG0014443	N0.HOG0017483 OG0014443	FALSE	5685
Chr04	2821404	2825432	Sobic.004G034200	1_14313	713	14314	v5	Arr47821	TRUE	OG0014444	N0.HOG0017484 OG0014444	FALSE	5686
Chr04	2837683	2841496	Sobic.004G034400	1_14315	323	14316	v5	Arr47822	TRUE	OG0014445	N0.HOG0017485 OG0014445	FALSE	5688
Chr04	2845876	2850385	Sobic.004G034600	1_14317	494	14318	v5	Arr47823	TRUE	OG0014446	N0.HOG0017486 OG0014446	FALSE	5690
Chr04	2853356	2859375	Sobic.004G034700	1_14318	1233	14319	v5	Arr47824	TRUE	OG0014447	N0.HOG0017487 OG0014447	FALSE	5691
Chr04	2860938	2864248	Sobic.004G034800	1_14319	205	14320	v5	Arr47825	TRUE	OG0014448	N0.HOG0017488 OG0014448	FALSE	5692
Chr04	2873428	2885421	Sobic.004G034900	1_14320	1726	14321	v5	Arr47826	TRUE	OG0014449	N0.HOG0017489 OG0014449	FALSE	5693
Chr04	2885505	2890592	Sobic.004G035000	1_14321	446	14322	v5	Arr47827	TRUE	OG0014450	N0.HOG0017490 OG0014450	FALSE	5695
Chr04	2898631	2903084	Sobic.004G035200	1_14323	172	14324	v5	Arr47828	TRUE	OG0014451	N0.HOG0017491 OG0014451	FALSE	5697
Chr04	2903117	2913022	Sobic.004G035300	1_14324	1196	14325	v5	Arr47829	TRUE	OG0014452	N0.HOG0017492 OG0014452	FALSE	5698
Chr04	2916866	2925059	Sobic.004G035400	1_14325	641	14326	v5	Arr47830	TRUE	OG0014453	N0.HOG0017493 OG0014453	FALSE	5699
Chr04	2951911	2956278	Sobic.004G035800	1_14327	702	14328	v5	Arr47831	TRUE	OG0014454	N0.HOG0017494 OG0014454	FALSE	5704
Chr04	2963103	2965755	Sobic.004G035900	1_14328	158	14329	v5	Arr47832	TRUE	OG0014455	N0.HOG0017495 OG0014455	FALSE	5707
Chr04	2982842	2985685	Sobic.004G036300	1_14331	570	14332	v5	Arr47833	TRUE	OG0014456	N0.HOG0017496 OG0014456	FALSE	5710
Chr04	2986121	2989247	Sobic.004G036400	1_14332	432	14333	v5	Arr47834	TRUE	OG0014457	N0.HOG0017497 OG0014457	FALSE	5711
Chr04	2989394	2992896	Sobic.004G036500	1_14333	431	14334	v5	Arr47835	TRUE	OG0014458	N0.HOG0017498 OG0014458	FALSE	5712
Chr04	2995494	2999896	Sobic.004G036600	1_14334	205	14335	v5	Arr47836	TRUE	OG0014459	N0.HOG0017499 OG0014459	FALSE	5713
Chr04	3000481	3006992	Sobic.004G036700	1_14335	651	14336	v5	Arr47837	TRUE	OG0014460	N0.HOG0017500 OG0014460	FALSE	5714
Chr04	3011630	3017239	Sobic.004G036800	1_14336	490	14337	v5	Arr47838	TRUE	OG0014461	N0.HOG0017501 OG0014461	FALSE	5715
Chr04	3023327	3028512	Sobic.004G036900	1_14337	483	14338	v5	Arr47839	TRUE	OG0014462	N0.HOG0017502 OG0014462	FALSE	5716
Chr04	3123648	3124789	Sobic.004G037600	1_14345	202	14346	v5	Arr47840	TRUE	OG0014463	N0.HOG0017503 OG0014463	FALSE	5724
Chr04	3126595	3127738	Sobic.004G037700	1_14346	154	14347	v5	Arr47841	TRUE	OG0014464	N0.HOG0017504 OG0014464	FALSE	5725
Chr04	3162960	3166689	Sobic.004G038000	1_14349	225	14350	v5	Arr47842	TRUE	OG0014465	N0.HOG0017505 OG0014465	FALSE	5729
Chr04	3169801	3192538	Sobic.004G038100	1_14350	1523	14351	v5	Arr47843	TRUE	OG0014466	N0.HOG0017506 OG0014466	FALSE	5730
Chr04	3194205	3195938	Sobic.004G038200	1_14351	174	14352	v5	Arr47844	TRUE	OG0014467	N0.HOG0017507 OG0014467	FALSE	5731
Chr04	3243980	3245784	Sobic.004G038400	1_14353	246	14354	v5	Arr47845	TRUE	OG0014468	N0.HOG0017508 OG0014468	FALSE	5733
Chr04	3247102	3254444	Sobic.004G038500	1_14354	1059	14355	v5	Arr47846	TRUE	OG0014469	N0.HOG0017509 OG0014469	FALSE	5734
Chr04	3256491	3258225	Sobic.004G038600	1_14355	193	14356	v5	Arr47847	TRUE	OG0014470	N0.HOG0017510 OG0014470	FALSE	5735
Chr04	3258848	3259610	Sobic.004G038700	1_14356	125	14357	v5	Arr47848	TRUE	OG0014471	N0.HOG0017511 OG0014471	FALSE	5736
Chr04	3272947	3274823	Sobic.004G038850	1_14358	151	14359	v5	Arr47849	TRUE	OG0014472	N0.HOG0017512 OG0014472	FALSE	5738
Chr04	3286446	3290193	Sobic.004G038900	1_14359	543	14360	v5	Arr47850	TRUE	OG0014473	N0.HOG0017513 OG0014473	FALSE	5740
Chr04	3304844	3309357	Sobic.004G039300	1_14362	574	14363	v5	Arr47851	TRUE	OG0014474	N0.HOG0017514 OG0014474	FALSE	5743
Chr04	3322568	3324343	Sobic.004G039500	1_14364	493	14365	v5	Arr47852	TRUE	OG0014475	N0.HOG0017515 OG0014475	FALSE	5745
Chr04	3327941	3336483	Sobic.004G039600	1_14365	895	14366	v5	Arr47853	TRUE	OG0014476	N0.HOG0017516 OG0014476	FALSE	5746
Chr04	3345692	3346809	Sobic.004G039800	1_14367	166	14368	v5	Arr47854	TRUE	OG0014477	N0.HOG0017517 OG0014477	FALSE	5748
Chr04	3347319	3352561	Sobic.004G039900	1_14368	364	14369	v5	Arr47855	TRUE	OG0014478	N0.HOG0017518 OG0014478	FALSE	5750
Chr04	3353051	3360801	Sobic.004G040000	1_14369	731	14370	v5	Arr47856	TRUE	OG0014479	N0.HOG0017519 OG0014479	FALSE	5751
Chr04	3361119	3361703	Sobic.004G040050	1_14370	109	14371	v5	Arr47857	TRUE	OG0014480	N0.HOG0017520 OG0014480	FALSE	5752
Chr04	3373772	3377655	Sobic.004G040100	1_14371	487	14372	v5	Arr47858	TRUE	OG0014481	N0.HOG0017521 OG0014481	FALSE	5753
Chr04	3385942	3391329	Sobic.004G040350	1_14373	346	14374	v5	Arr47859	TRUE	OG0014482	N0.HOG0017522 OG0014482	FALSE	5756
Chr04	3398274	3399621	Sobic.004G040400	1_14374	449	14375	v5	Arr47860	TRUE	OG0014483	N0.HOG0017523 OG0014483	FALSE	5757
Chr04	3402530	3412786	Sobic.004G040500	1_14375	2644	14376	v5	Arr47861	TRUE	OG0014484	N0.HOG0017524 OG0014484	FALSE	5758
Chr04	3413862	3418325	Sobic.004G040600	1_14376	422	14377	v5	Arr47862	TRUE	OG0014485	N0.HOG0017525 OG0014485	FALSE	5759
Chr04	3428326	3433741	Sobic.004G040800	1_14378	811	14379	v5	Arr47863	TRUE	OG0014486	N0.HOG0017526 OG0014486	FALSE	5762
Chr04	3441238	3442304	Sobic.004G041000	1_14380	139	14381	v5	Arr47864	TRUE	OG0014487	N0.HOG0017527 OG0014487	FALSE	5764
Chr04	3443948	3446564	Sobic.004G041100	1_14381	677	14382	v5	Arr47865	TRUE	OG0014488	N0.HOG0017528 OG0014488	FALSE	5765
Chr04	3454488	3456916	Sobic.004G041300	1_14383	447	14384	v5	Arr47866	TRUE	OG0014489	N0.HOG0017529 OG0014489	FALSE	5767
Chr04	3489046	3490504	Sobic.004G041600	1_14385	260	14386	v5	Arr47867	TRUE	OG0014490	N0.HOG0017530 OG0014490	FALSE	5769
Chr04	3496172	3497191	Sobic.004G041700	1_14386	91	14387	v5	Arr47868	TRUE	OG0014491	N0.HOG0017531 OG0014491	FALSE	5770
Chr04	3503191	3505260	Sobic.004G041800	1_14387	357	14388	v5	Arr47869	TRUE	OG0014492	N0.HOG0017532 OG0014492	FALSE	5772
Chr04	3524994	3530758	Sobic.004G042100	1_14390	571	14391	v5	Arr47870	TRUE	OG0014493	N0.HOG0017533 OG0014493	FALSE	5775
Chr04	3540022	3543458	Sobic.004G042300	1_14392	325	14393	v5	Arr47871	TRUE	OG0014494	N0.HOG0017534 OG0014494	FALSE	5777
Chr04	3554263	3557926	Sobic.004G042501	1_14394	308	14395	v5	Arr47872	TRUE	OG0014495	N0.HOG0017535 OG0014495	FALSE	5779
Chr04	3558382	3565851	Sobic.004G042600	1_14395	902	14396	v5	Arr47873	TRUE	OG0014496	N0.HOG0017536 OG0014496	FALSE	5780
Chr04	3564929	3570712	Sobic.004G042700	1_14396	536	14397	v5	Arr47874	TRUE	OG0014497	N0.HOG0017537 OG0014497	FALSE	5781
Chr04	3602044	3606465	Sobic.004G042800	1_14397	819	14398	v5	Arr47875	TRUE	OG0014498	N0.HOG0017538 OG0014498	FALSE	5783
Chr04	3606385	3614480	Sobic.004G042900	1_14398	762	14399	v5	Arr47876	TRUE	OG0014499	N0.HOG0017539 OG0014499	FALSE	5784
Chr04	3632130	3636600	Sobic.004G043001	1_14399	443	14400	v5	Arr47877	TRUE	OG0014500	N0.HOG0017540 OG0014500	FALSE	5785
Chr04	3643635	3647779	Sobic.004G043200	1_14400	327	14401	v5	Arr47878	TRUE	OG0014501	N0.HOG0017541 OG0014501	FALSE	5787
Chr04	3651362	3652662	Sobic.004G043301	1_14401	216	14402	v5	Arr47879	TRUE	OG0014502	N0.HOG0017542 OG0014502	FALSE	5788
Chr04	3657632	3662756	Sobic.004G043500	1_14403	432	14404	v5	Arr47880	TRUE	OG0014503	N0.HOG0017543 OG0014503	FALSE	5790
Chr04	3669246	3675074	Sobic.004G043600	1_14404	275	14405	v5	Arr47881	TRUE	OG0014504	N0.HOG0017544 OG0014504	FALSE	5791
Chr04	3675469	3689757	Sobic.004G043750	1_14405	2016	14406	v5	Arr47882	TRUE	OG0014505	N0.HOG0017545 OG0014505	FALSE	5792
Chr04	3686962	3687653	Sobic.004G043900	1_14406	79	14407	v5	Arr47883	TRUE	OG0014506	N0.HOG0017546 OG0014506	FALSE	5794
Chr04	3692777	3695212	Sobic.004G044000	1_14407	159	14408	v5	Arr47884	TRUE	OG0014507	N0.HOG0017547 OG0014507	FALSE	5795
Chr04	3697995	3702583	Sobic.004G044100	1_14408	700	14409	v5	Arr47885	TRUE	OG0014508	N0.HOG0017548 OG0014508	FALSE	5796
Chr04	3703139	3705972	Sobic.004G044200	1_14409	339	14410	v5	Arr47886	TRUE	OG0014509	N0.HOG0017549 OG0014509	FALSE	5797
Chr04	3707658	3708770	Sobic.004G044250	1_14410	291	14411	v5	Arr47887	TRUE	OG0014510	N0.HOG0017550 OG0014510	FALSE	5798
Chr04	3713880	3723184	Sobic.004G044300	1_14411	329	14412	v5	Arr47888	TRUE	OG0014511	N0.HOG0017551 OG0014511	FALSE	5799
Chr04	3735772	3739398	Sobic.004G044500	1_14413	1134	14414	v5	Arr47889	TRUE	OG0014512	N0.HOG0017552 OG0014512	FALSE	5801
Chr04	3776200	3778656	Sobic.004G045100	1_14421	721	14422	v5	Arr47890	TRUE	OG0014513	N0.HOG0017553 OG0014513	FALSE	5807
Chr04	3786607	3789702	Sobic.004G045200	1_14423	713	14424	v5	Arr47891	TRUE	OG0014514	N0.HOG0017554 OG0014514	FALSE	5808
Chr04	3808941	3813981	Sobic.004G045500	1_14426	736	14427	v5	Arr47892	TRUE	OG0014515	N0.HOG0017555 OG0014515	FALSE	5811
Chr04	3820905	3823549	Sobic.004G045700	1_14427	720	14428	v5	Arr47893	TRUE	OG0014516	N0.HOG0017556 OG0014516	FALSE	5814
Chr04	3829060	3830928	Sobic.004G045800	1_14428	511	14429	v5	Arr47894	TRUE	OG0014517	N0.HOG0017557 OG0014517	FALSE	5817
Chr04	3833933	3835031	Sobic.004G045900	1_14430	355	14431	v5	Arr47895	TRUE	OG0014518	N0.HOG0017558 OG0014518	FALSE	5818
Chr04	3836725	3838510	Sobic.004G046001	1_14431	119	14432	v5	Arr47896	TRUE	OG0014519	N0.HOG0017559 OG0014519	FALSE	5819
Chr04	3851437	3853358	Sobic.004G046400	1_14434	189	14435	v5	Arr47897	TRUE	OG0014520	N0.HOG0017560 OG0014520	FALSE	5822
Chr04	3852239	3861690	Sobic.004G046500	1_14435	674	14436	v5	Arr47898	TRUE	OG0014521	N0.HOG0017561 OG0014521	FALSE	5823
Chr04	3865353	3869307	Sobic.004G046600	1_14436	348	14437	v5	Arr47899	TRUE	OG0014522	N0.HOG0017562 OG0014522	FALSE	5824
Chr04	3876385	3880282	Sobic.004G046700	1_14437	498	14438	v5	Arr47900	TRUE	OG0014523	N0.HOG0017563 OG0014523	FALSE	5825
Chr04	3884496	3887081	Sobic.004G046800	1_14438	425	14439	v5	Arr47901	TRUE	OG0014524	N0.HOG0017564 OG0014524	FALSE	5827
Chr04	3890627	3892156	Sobic.004G046850	1_14439	116	14440	v5	Arr47902	TRUE	OG0014525	N0.HOG0017565 OG0014525	FALSE	5828
Chr04	3900115	3901170	Sobic.004G046900	1_14440	341	14441	v5	Arr47903	TRUE	OG0014526	N0.HOG0017566 OG0014526	FALSE	5829
Chr04	3909590	3916305	Sobic.004G047200	1_14443	561	14444	v5	Arr47904	TRUE	OG0014527	N0.HOG0017567 OG0014527	FALSE	5832
Chr04	3927373	3931617	Sobic.004G047400	1_14445	346	14446	v5	Arr47905	TRUE	OG0014528	N0.HOG0017568 OG0014528	FALSE	5834
Chr04	3931613	3935102	Sobic.004G047500	1_14446	231	14447	v5	Arr47906	TRUE	OG0014529	N0.HOG0017569 OG0014529	FALSE	5835
Chr04	3935955	3937785	Sobic.004G047600	1_14447	321	14448	v5	Arr47907	TRUE	OG0014530	N0.HOG0017570 OG0014530	FALSE	5836
Chr04	3937969	3942500	Sobic.004G047700	1_14448	179	14449	v5	Arr47908	TRUE	OG0014531	N0.HOG0017571 OG0014531	FALSE	5838
Chr04	3950471	3952518	Sobic.004G047900	1_14450	491	14451	v5	Arr47909	TRUE	OG0014532	N0.HOG0017572 OG0014532	FALSE	5840
Chr04	3954283	3961921	Sobic.004G048000	1_14451	684	14452	v5	Arr47910	TRUE	OG0014533	N0.HOG0017573 OG0014533	FALSE	5841
Chr04	3961820	3962555	Sobic.004G048100	1_14452	75	14453	v5	Arr47911	TRUE	OG0014534	N0.HOG0017574 OG0014534	FALSE	5842
Chr04	3976180	3976717	Sobic.004G048201	1_14453	179	14454	v5	Arr47912	TRUE	OG0014535	N0.HOG0017575 OG0014535	FALSE	5843
Chr04	3981020	3982802	Sobic.004G048300	1_14454	261	14455	v5	Arr47913	TRUE	OG0014536	N0.HOG0017576 OG0014536	FALSE	5844
Chr04	3990869	3991690	Sobic.004G048400	1_14455	112	14456	v5	Arr47914	TRUE	OG0014537	N0.HOG0017577 OG0014537	FALSE	5845
Chr04	3994344	3995214	Sobic.004G048500	1_14456	116	14457	v5	Arr47915	TRUE	OG0014538	N0.HOG0017578 OG0014538	FALSE	5846
Chr04	4001374	4005645	Sobic.004G048700	1_14458	330	14459	v5	Arr47916	TRUE	OG0014539	N0.HOG0017579 OG0014539	FALSE	5849
Chr04	4006348	4019202	Sobic.004G048800	1_14459	1372	14460	v5	Arr47917	TRUE	OG0014540	N0.HOG0017580 OG0014540	FALSE	5850
Chr04	4021938	4023375	Sobic.004G048900	1_14460	302	14461	v5	Arr47918	TRUE	OG0014541	N0.HOG0017581 OG0014541	FALSE	5851
Chr04	4028916	4031107	Sobic.004G049100	1_14462	502	14463	v5	Arr47919	TRUE	OG0014542	N0.HOG0017582 OG0014542	FALSE	5853
Chr04	4051525	4054332	Sobic.004G049300	1_14464	522	14465	v5	Arr47920	TRUE	OG0014543	N0.HOG0017583 OG0014543	FALSE	5855
Chr04	4058658	4059404	Sobic.004G049400	1_14465	91	14466	v5	Arr47921	TRUE	OG0014544	N0.HOG0017584 OG0014544	FALSE	5856
Chr04	4074542	4079456	Sobic.004G049500	1_14467	462	14468	v5	Arr47922	TRUE	OG0014545	N0.HOG0017585 OG0014545	FALSE	5857
Chr04	4079403	4085924	Sobic.004G049600	1_14468	855	14469	v5	Arr47923	TRUE	OG0014546	N0.HOG0017586 OG0014546	FALSE	5858
Chr04	4087344	4093367	Sobic.004G049700	1_14469	457	14470	v5	Arr47924	TRUE	OG0014547	N0.HOG0017587 OG0014547	FALSE	5860
Chr04	4096328	4099043	Sobic.004G049800	1_14470	353	14471	v5	Arr47925	TRUE	OG0014548	N0.HOG0017588 OG0014548	FALSE	5861
Chr04	4125758	4131749	Sobic.004G050300	1_14475	587	14476	v5	Arr47926	TRUE	OG0014549	N0.HOG0017589 OG0014549	FALSE	5866
Chr04	4131755	4134798	Sobic.004G050400	1_14476	138	14477	v5	Arr47927	TRUE	OG0014550	N0.HOG0017590 OG0014550	FALSE	5867
Chr04	4143965	4145704	Sobic.004G050600	1_14477	157	14478	v5	Arr47928	TRUE	OG0014551	N0.HOG0017591 OG0014551	FALSE	5868
Chr04	4146511	4147949	Sobic.004G050700	1_14478	279	14479	v5	Arr47929	TRUE	OG0014552	N0.HOG0017592 OG0014552	FALSE	5869
Chr04	4153911	4158644	Sobic.004G050800	1_14479	522	14480	v5	Arr47930	TRUE	OG0014553	N0.HOG0017593 OG0014553	FALSE	5871
Chr04	4161708	4164021	Sobic.004G050900	1_14480	528	14481	v5	Arr47931	TRUE	OG0014554	N0.HOG0017594 OG0014554	FALSE	5872
Chr04	4169184	4170311	Sobic.004G051000	1_14481	213	14482	v5	Arr47932	TRUE	OG0014555	N0.HOG0017595 OG0014555	FALSE	5873
Chr04	4179908	4181014	Sobic.004G051100	1_14482	116	14483	v5	Arr47933	TRUE	OG0014556	N0.HOG0017596 OG0014556	FALSE	5874
Chr04	4183449	4184484	Sobic.004G051133	1_14483	258	14484	v5	Arr47934	TRUE	OG0014557	N0.HOG0017597 OG0014557	FALSE	5875
Chr04	4189290	4189804	Sobic.004G051167	1_14484	116	14485	v5	Arr47935	TRUE	OG0014558	N0.HOG0017598 OG0014558	FALSE	5876
Chr04	4229790	4230388	Sobic.004G051401	1_14487	107	14488	v5	Arr47936	TRUE	OG0014559	N0.HOG0017599 OG0014559	FALSE	5879
Chr04	4231585	4232524	Sobic.004G051500	1_14488	313	14489	v5	Arr47937	TRUE	OG0014560	N0.HOG0017600 OG0014560	FALSE	5880
Chr04	4232843	4234469	Sobic.004G051600	1_14489	485	14490	v5	Arr47938	TRUE	OG0014561	N0.HOG0017601 OG0014561	FALSE	5882
Chr04	4239133	4243162	Sobic.004G051700	1_14490	209	14491	v5	Arr47939	TRUE	OG0014562	N0.HOG0017602 OG0014562	FALSE	5883
Chr04	4275329	4276168	Sobic.004G051800	1_14492	73	14493	v5	Arr47940	TRUE	OG0014563	N0.HOG0017603 OG0014563	FALSE	5885
Chr04	4279319	4284636	Sobic.004G052000	1_14493	400	14494	v5	Arr47941	TRUE	OG0014564	N0.HOG0017604 OG0014564	FALSE	5886
Chr04	4287898	4288171	Sobic.004G052100	1_14494	91	14495	v5	Arr47942	TRUE	OG0014565	N0.HOG0017605 OG0014565	FALSE	5887
Chr04	4308307	4310171	Sobic.004G052200	1_14495	444	14496	v5	Arr47943	TRUE	OG0014566	N0.HOG0017606 OG0014566	FALSE	5888
Chr04	4321926	4322970	Sobic.004G052300	1_14497	185	14498	v5	Arr47944	TRUE	OG0014567	N0.HOG0017607 OG0014567	FALSE	5889
Chr04	4373351	4376395	Sobic.004G052900	1_14501	373	14502	v5	Arr47945	TRUE	OG0014568	N0.HOG0017608 OG0014568	FALSE	5896
Chr04	4376424	4380256	Sobic.004G053000	1_14502	308	14503	v5	Arr47946	TRUE	OG0014569	N0.HOG0017609 OG0014569	FALSE	5897
Chr04	4379362	4383213	Sobic.004G053100	1_14503	808	14504	v5	Arr47947	TRUE	OG0014570	N0.HOG0017610 OG0014570	FALSE	5898
Chr04	4392065	4393088	Sobic.004G053200	1_14504	225	14505	v5	Arr47948	TRUE	OG0014571	N0.HOG0017611 OG0014571	FALSE	5899
Chr04	4415935	4416981	Sobic.004G053400	1_14506	124	14507	v5	Arr47949	TRUE	OG0014572	N0.HOG0017612 OG0014572	FALSE	5901
Chr04	4423336	4433896	Sobic.004G053500	1_14507	1220	14508	v5	Arr47950	TRUE	OG0014573	N0.HOG0017613 OG0014573	FALSE	5902
Chr04	4435358	4437625	Sobic.004G053600	1_14508	260	14509	v5	Arr47951	TRUE	OG0014574	N0.HOG0017614 OG0014574	FALSE	5904
Chr04	4437315	4439453	Sobic.004G053700	1_14509	441	14510	v5	Arr47952	TRUE	OG0014575	N0.HOG0017615 OG0014575	FALSE	5905
Chr04	4453316	4457388	Sobic.004G053900	1_14511	459	14512	v5	Arr47953	TRUE	OG0014576	N0.HOG0017616 OG0014576	FALSE	5907
Chr04	4465627	4470537	Sobic.004G054000	1_14512	995	14513	v5	Arr47954	TRUE	OG0014577	N0.HOG0017617 OG0014577	FALSE	5908
Chr04	4471300	4474479	Sobic.004G054100	1_14513	443	14514	v5	Arr47955	TRUE	OG0014578	N0.HOG0017618 OG0014578	FALSE	5909
Chr04	4482379	4486380	Sobic.004G054300	1_14516	228	14517	v5	Arr47956	TRUE	OG0014579	N0.HOG0017619 OG0014579	FALSE	5911
Chr04	4488184	4490133	Sobic.004G054400	1_14517	208	14518	v5	Arr47957	TRUE	OG0014580	N0.HOG0017620 OG0014580	FALSE	5912
Chr04	4502022	4503960	Sobic.004G054700	1_14520	161	14521	v5	Arr47958	TRUE	OG0014581	N0.HOG0017621 OG0014581	FALSE	5916
Chr04	4516453	4519160	Sobic.004G054900	1_14521	407	14522	v5	Arr47959	TRUE	OG0014582	N0.HOG0017622 OG0014582	FALSE	5917
Chr04	4520304	4523559	Sobic.004G055000	1_14522	409	14523	v5	Arr47960	TRUE	OG0014583	N0.HOG0017623 OG0014583	FALSE	5918
Chr04	4560304	4564256	Sobic.004G055500	1_14525	365	14526	v5	Arr47961	TRUE	OG0014584	N0.HOG0017624 OG0014584	FALSE	5923
Chr04	4563596	4567540	Sobic.004G055600	1_14526	673	14527	v5	Arr47962	TRUE	OG0014585	N0.HOG0017625 OG0014585	FALSE	5924
Chr04	4568471	4570389	Sobic.004G055700	1_14527	159	14528	v5	Arr47963	TRUE	OG0014586	N0.HOG0017626 OG0014586	FALSE	5927
Chr04	4570625	4572940	Sobic.004G055800	1_14528	166	14529	v5	Arr47964	TRUE	OG0014587	N0.HOG0017627 OG0014587	FALSE	5928
Chr04	4579064	4582342	Sobic.004G056000	1_14530	259	14531	v5	Arr47965	TRUE	OG0014588	N0.HOG0017628 OG0014588	FALSE	5930
Chr04	4592765	4595363	Sobic.004G056100	1_14531	677	14532	v5	Arr47966	TRUE	OG0014589	N0.HOG0017629 OG0014589	FALSE	5931
Chr04	4595777	4607132	Sobic.004G056300	1_14532	514	14533	v5	Arr47967	TRUE	OG0014590	N0.HOG0017630 OG0014590	FALSE	5932
Chr04	4596400	4596778	Sobic.004G056201	1_14533	126	14534	v5	Arr47968	TRUE	OG0014591	N0.HOG0017631 OG0014591	FALSE	5933
Chr04	4613160	4618643	Sobic.004G056400	1_14534	414	14535	v5	Arr47969	TRUE	OG0014592	N0.HOG0017632 OG0014592	FALSE	5935
Chr04	4625504	4626389	Sobic.004G056500	1_14535	123	14536	v5	Arr47970	TRUE	OG0014593	N0.HOG0017633 OG0014593	FALSE	5936
Chr04	4631446	4632206	Sobic.004G056700	1_14537	91	14538	v5	Arr47971	TRUE	OG0014594	N0.HOG0017634 OG0014594	FALSE	5939
Chr04	4633787	4634649	Sobic.004G056800	1_14538	102	14539	v5	Arr47972	TRUE	OG0014595	N0.HOG0017635 OG0014595	FALSE	5940
Chr04	4636153	4637812	Sobic.004G056900	1_14539	246	14540	v5	Arr47973	TRUE	OG0014596	N0.HOG0017636 OG0014596	FALSE	5941
Chr04	4639455	4640433	Sobic.004G057000	1_14540	256	14541	v5	Arr47974	TRUE	OG0014597	N0.HOG0017637 OG0014597	FALSE	5942
Chr04	4654299	4657613	Sobic.004G057300	1_14543	259	14544	v5	Arr47975	TRUE	OG0014598	N0.HOG0017638 OG0014598	FALSE	5945
Chr04	4695913	4700343	Sobic.004G057700	1_14546	259	14547	v5	Arr47976	TRUE	OG0014599	N0.HOG0017639 OG0014599	FALSE	5949
Chr04	4706499	4709436	Sobic.004G057800	1_14547	300	14548	v5	Arr47977	TRUE	OG0014600	N0.HOG0017640 OG0014600	FALSE	5950
Chr04	4709685	4715579	Sobic.004G057900	1_14548	574	14549	v5	Arr47978	TRUE	OG0014601	N0.HOG0017641 OG0014601	FALSE	5951
Chr04	4723072	4724504	Sobic.004G058000	1_14549	248	14550	v5	Arr47979	TRUE	OG0014602	N0.HOG0017642 OG0014602	FALSE	5952
Chr04	4737581	4739215	Sobic.004G058100	1_14551	137	14552	v5	Arr47980	TRUE	OG0014603	N0.HOG0017643 OG0014603	FALSE	5954
Chr04	4739839	4744123	Sobic.004G058200	1_14552	319	14553	v5	Arr47981	TRUE	OG0014604	N0.HOG0017644 OG0014604	FALSE	5955
Chr04	4744912	4746305	Sobic.004G058300	1_14553	267	14554	v5	Arr47982	TRUE	OG0014605	N0.HOG0017645 OG0014605	FALSE	5956
Chr04	4748069	4752514	Sobic.004G058400	1_14554	461	14555	v5	Arr47983	TRUE	OG0014606	N0.HOG0017646 OG0014606	FALSE	5957
Chr04	4757345	4768173	Sobic.004G058600	1_14556	528	14557	v5	Arr47984	TRUE	OG0014607	N0.HOG0017647 OG0014607	FALSE	5960
Chr04	4774060	4777174	Sobic.004G058700	1_14557	370	14558	v5	Arr47985	TRUE	OG0014608	N0.HOG0017648 OG0014608	FALSE	5961
Chr04	4803970	4807468	Sobic.004G058900	1_14559	338	14560	v5	Arr47986	TRUE	OG0014609	N0.HOG0017649 OG0014609	FALSE	5963
Chr04	4807537	4813938	Sobic.004G059000	1_14560	423	14561	v5	Arr47987	TRUE	OG0014610	N0.HOG0017650 OG0014610	FALSE	5964
Chr04	4823003	4825991	Sobic.004G059100	1_14561	387	14562	v5	Arr47988	TRUE	OG0014611	N0.HOG0017651 OG0014611	FALSE	5965
Chr04	4826558	4829273	Sobic.004G059200	1_14562	659	14563	v5	Arr47989	TRUE	OG0014612	N0.HOG0017652 OG0014612	FALSE	5966
Chr04	4835502	4837632	Sobic.004G059300	1_14563	281	14564	v5	Arr47990	TRUE	OG0014613	N0.HOG0017653 OG0014613	FALSE	5967
Chr04	4852464	4857894	Sobic.004G059600	1_14565	233	14566	v5	Arr47991	TRUE	OG0014614	N0.HOG0017654 OG0014614	FALSE	5969
Chr04	4868072	4870648	Sobic.004G059800	1_14566	533	14567	v5	Arr47992	TRUE	OG0014615	N0.HOG0017655 OG0014615	FALSE	5971
Chr04	4876703	4880087	Sobic.004G059900	1_14567	321	14568	v5	Arr47993	TRUE	OG0014616	N0.HOG0017656 OG0014616	FALSE	5972
Chr04	4880136	4882614	Sobic.004G060000	1_14568	614	14569	v5	Arr47994	TRUE	OG0014617	N0.HOG0017657 OG0014617	FALSE	5973
Chr04	4899793	4903357	Sobic.004G060400	1_14571	572	14572	v5	Arr47995	TRUE	OG0014618	N0.HOG0017658 OG0014618	FALSE	5976
Chr04	4903395	4905619	Sobic.004G060500	1_14572	150	14573	v5	Arr47996	TRUE	OG0014619	N0.HOG0017659 OG0014619	FALSE	5977
Chr04	4906403	4909491	Sobic.004G060600	1_14573	451	14574	v5	Arr47997	TRUE	OG0014620	N0.HOG0017660 OG0014620	FALSE	5978
Chr04	4940199	4942924	Sobic.004G060832	1_14576	234	14577	v5	Arr47998	TRUE	OG0014621	N0.HOG0017661 OG0014621	FALSE	5981
Chr04	4950750	4959609	Sobic.004G060900	1_14578	783	14579	v5	Arr47999	TRUE	OG0014622	N0.HOG0017662 OG0014622	FALSE	5982
Chr04	4969455	4970697	Sobic.004G061100	1_14580	101	14581	v5	Arr48000	TRUE	OG0014623	N0.HOG0017663 OG0014623	FALSE	5983
Chr04	4977664	4979039	Sobic.004G061300	1_14582	145	14583	v5	Arr48001	TRUE	OG0014624	N0.HOG0017664 OG0014624	FALSE	5985
Chr04	5042654	5043399	Sobic.004G061500	1_14584	70	14585	v5	Arr48002	TRUE	OG0014625	N0.HOG0017665 OG0014625	FALSE	5987
Chr04	5054555	5055765	Sobic.004G061600	1_14585	91	14586	v5	Arr48003	TRUE	OG0014626	N0.HOG0017666 OG0014626	FALSE	5988
Chr04	5057821	5059463	Sobic.004G061701	1_14586	177	14587	v5	Arr48004	TRUE	OG0014627	N0.HOG0017667 OG0014627	FALSE	5989
Chr04	5060006	5062599	Sobic.004G061800	1_14587	360	14588	v5	Arr48005	TRUE	OG0014628	N0.HOG0017668 OG0014628	FALSE	5990
Chr04	5062418	5068188	Sobic.004G061900	1_14588	444	14589	v5	Arr48006	TRUE	OG0014629	N0.HOG0017669 OG0014629	FALSE	5992
Chr04	5072473	5077110	Sobic.004G062000	1_14589	317	14590	v5	Arr48007	TRUE	OG0014630	N0.HOG0017670 OG0014630	FALSE	5993
Chr04	5089695	5093549	Sobic.004G062100	1_14590	452	14591	v5	Arr48008	TRUE	OG0014631	N0.HOG0017671 OG0014631	FALSE	5994
Chr04	5099612	5104083	Sobic.004G062200	1_14591	460	14592	v5	Arr48009	TRUE	OG0014632	N0.HOG0017672 OG0014632	FALSE	5995
Chr04	5105424	5106453	Sobic.004G062300	1_14592	318	14593	v5	Arr48010	TRUE	OG0014633	N0.HOG0017673 OG0014633	FALSE	5996
Chr04	5122921	5127084	Sobic.004G062600	1_14595	520	14596	v5	Arr48011	TRUE	OG0014634	N0.HOG0017674 OG0014634	FALSE	5999
Chr04	5130989	5131919	Sobic.004G062800	1_14596	152	14597	v5	Arr48012	TRUE	OG0014635	N0.HOG0017675 OG0014635	FALSE	6000
Chr04	5133693	5137433	Sobic.004G062900	1_14597	278	14598	v5	Arr48013	TRUE	OG0014636	N0.HOG0017676 OG0014636	FALSE	6001
Chr04	5139301	5140784	Sobic.004G063000	1_14598	195	14599	v5	Arr48014	TRUE	OG0014637	N0.HOG0017677 OG0014637	FALSE	6003
Chr04	5143051	5148590	Sobic.004G063100	1_14599	623	14600	v5	Arr48015	TRUE	OG0014638	N0.HOG0017678 OG0014638	FALSE	6004
Chr04	5157840	5160000	Sobic.004G063200	1_14600	391	14601	v5	Arr48016	TRUE	OG0014639	N0.HOG0017679 OG0014639	FALSE	6005
Chr04	5163366	5170743	Sobic.004G063300	1_14601	763	14602	v5	Arr48017	TRUE	OG0014640	N0.HOG0017680 OG0014640	FALSE	6006
Chr04	5176356	5177558	Sobic.004G063400	1_14602	203	14603	v5	Arr48018	TRUE	OG0014641	N0.HOG0017681 OG0014641	FALSE	6007
Chr04	5186871	5190739	Sobic.004G063600	1_14604	649	14605	v5	Arr48019	TRUE	OG0014642	N0.HOG0017682 OG0014642	FALSE	6009
Chr04	5193987	5195134	Sobic.004G063750	1_14605	184	14606	v5	Arr48020	TRUE	OG0014643	N0.HOG0017683 OG0014643	FALSE	6010
Chr04	5229279	5230807	Sobic.004G063900	1_14607	242	14608	v5	Arr48021	TRUE	OG0014644	N0.HOG0017684 OG0014644	FALSE	6011
Chr04	5247114	5252189	Sobic.004G064100	1_14609	732	14610	v5	Arr48022	TRUE	OG0014645	N0.HOG0017685 OG0014645	FALSE	6014
Chr04	5257952	5263129	Sobic.004G064200	1_14610	536	14611	v5	Arr48023	TRUE	OG0014646	N0.HOG0017686 OG0014646	FALSE	6015
Chr04	5264420	5268782	Sobic.004G064300	1_14611	250	14612	v5	Arr48024	TRUE	OG0014647	N0.HOG0017687 OG0014647	FALSE	6016
Chr04	5274342	5275874	Sobic.004G064400	1_14612	314	14613	v5	Arr48025	TRUE	OG0014648	N0.HOG0017688 OG0014648	FALSE	6017
Chr04	5279126	5280423	Sobic.004G064500	1_14613	316	14614	v5	Arr48026	TRUE	OG0014649	N0.HOG0017689 OG0014649	FALSE	6018
Chr04	5284622	5291377	Sobic.004G064600	1_14615	370	14616	v5	Arr48027	TRUE	OG0014650	N0.HOG0017690 OG0014650	FALSE	6019
Chr04	5290971	5293670	Sobic.004G064700	1_14616	425	14617	v5	Arr48028	TRUE	OG0014651	N0.HOG0017691 OG0014651	FALSE	6020
Chr04	5299376	5304003	Sobic.004G064800	1_14617	347	14618	v5	Arr48029	TRUE	OG0014652	N0.HOG0017692 OG0014652	FALSE	6021
Chr04	5304300	5306810	Sobic.004G064900	1_14618	663	14619	v5	Arr48030	TRUE	OG0014653	N0.HOG0017693 OG0014653	FALSE	6022
Chr04	5310111	5315587	Sobic.004G065000	1_14619	1145	14620	v5	Arr48031	TRUE	OG0014654	N0.HOG0017694 OG0014654	FALSE	6023
Chr04	5321804	5332156	Sobic.004G065100	1_14620	946	14621	v5	Arr48032	TRUE	OG0014655	N0.HOG0017695 OG0014655	FALSE	6025
Chr04	5341219	5345988	Sobic.004G065300	1_14622	186	14623	v5	Arr48033	TRUE	OG0014656	N0.HOG0017696 OG0014656	FALSE	6027
Chr04	5363349	5365485	Sobic.004G065400	1_14623	444	14624	v5	Arr48034	TRUE	OG0014657	N0.HOG0017697 OG0014657	FALSE	6028
Chr04	5368535	5371885	Sobic.004G065500	1_14624	255	14625	v5	Arr48035	TRUE	OG0014658	N0.HOG0017698 OG0014658	FALSE	6029
Chr04	5379858	5383311	Sobic.004G065600	1_14625	344	14626	v5	Arr48036	TRUE	OG0014659	N0.HOG0017699 OG0014659	FALSE	6030
Chr04	5394694	5395411	Sobic.004G065650	1_14626	82	14627	v5	Arr48037	TRUE	OG0014660	N0.HOG0017700 OG0014660	FALSE	6031
Chr04	5400454	5401637	Sobic.004G065725	1_14627	154	14628	v5	Arr48038	TRUE	OG0014661	N0.HOG0017701 OG0014661	FALSE	6032
Chr04	5404247	5406818	Sobic.004G065800	1_14628	164	14629	v5	Arr48039	TRUE	OG0014662	N0.HOG0017702 OG0014662	FALSE	6033
Chr04	5426348	5428356	Sobic.004G065900	1_14629	365	14630	v5	Arr48040	TRUE	OG0014663	N0.HOG0017703 OG0014663	FALSE	6037
Chr04	5434758	5436396	Sobic.004G066000	1_14630	369	14631	v5	Arr48041	TRUE	OG0014664	N0.HOG0017704 OG0014664	FALSE	6039
Chr04	5436486	5438385	Sobic.004G066100	1_14631	403	14632	v5	Arr48042	TRUE	OG0014665	N0.HOG0017705 OG0014665	FALSE	6040
Chr04	5443262	5447600	Sobic.004G066200	1_14632	314	14633	v5	Arr48043	TRUE	OG0014666	N0.HOG0017706 OG0014666	FALSE	6041
Chr04	5474318	5480050	Sobic.004G066300	1_14633	271	14634	v5	Arr48044	TRUE	OG0014667	N0.HOG0017707 OG0014667	FALSE	6042
Chr04	5481544	5483580	Sobic.004G066401	1_14634	474	14635	v5	Arr48045	TRUE	OG0014668	N0.HOG0017708 OG0014668	FALSE	6043
Chr04	5484584	5490937	Sobic.004G066500	1_14635	991	14636	v5	Arr48046	TRUE	OG0014669	N0.HOG0017709 OG0014669	FALSE	6044
Chr04	5490903	5495895	Sobic.004G066600	1_14636	632	14637	v5	Arr48047	TRUE	OG0014670	N0.HOG0017710 OG0014670	FALSE	6045
Chr04	5512108	5513163	Sobic.004G066700	1_14637	209	14638	v5	Arr48048	TRUE	OG0014671	N0.HOG0017711 OG0014671	FALSE	6046
Chr04	5519990	5525119	Sobic.004G066900	1_14639	518	14640	v5	Arr48049	TRUE	OG0014672	N0.HOG0017712 OG0014672	FALSE	6049
Chr04	5540902	5547082	Sobic.004G067000	1_14640	251	14641	v5	Arr48050	TRUE	OG0014673	N0.HOG0017713 OG0014673	FALSE	6050
Chr04	5554057	5554776	Sobic.004G067200	1_14642	109	14643	v5	Arr48051	TRUE	OG0014674	N0.HOG0017714 OG0014674	FALSE	6053
Chr04	5561940	5569254	Sobic.004G067300	1_14643	213	14644	v5	Arr48052	TRUE	OG0014675	N0.HOG0017715 OG0014675	FALSE	6054
Chr04	5577126	5584592	Sobic.004G067500	1_14645	474	14646	v5	Arr48053	TRUE	OG0014676	N0.HOG0017716 OG0014676	FALSE	6056
Chr04	5587841	5588893	Sobic.004G067600	1_14646	109	14647	v5	Arr48054	TRUE	OG0014677	N0.HOG0017717 OG0014677	FALSE	6057
Chr04	5589783	5594806	Sobic.004G067700	1_14647	484	14648	v5	Arr48055	TRUE	OG0014678	N0.HOG0017718 OG0014678	FALSE	6059
Chr04	5598564	5600155	Sobic.004G067800	1_14648	238	14649	v5	Arr48056	TRUE	OG0014679	N0.HOG0017719 OG0014679	FALSE	6060
Chr04	5608398	5611359	Sobic.004G067900	1_14649	553	14650	v5	Arr48057	TRUE	OG0014680	N0.HOG0017720 OG0014680	FALSE	6062
Chr04	5612228	5612996	Sobic.004G068000	1_14650	100	14651	v5	Arr48058	TRUE	OG0014681	N0.HOG0017721 OG0014681	FALSE	6063
Chr04	5613209	5619955	Sobic.004G068100	1_14651	618	14652	v5	Arr48059	TRUE	OG0014682	N0.HOG0017722 OG0014682	FALSE	6064
Chr04	5622760	5626048	Sobic.004G068200	1_14652	177	14653	v5	Arr48060	TRUE	OG0014683	N0.HOG0017723 OG0014683	FALSE	6065
Chr04	5656321	5659962	Sobic.004G068500	1_14655	278	14656	v5	Arr48061	TRUE	OG0014684	N0.HOG0017724 OG0014684	FALSE	6070
Chr04	5659854	5661673	Sobic.004G068600	1_14656	521	14657	v5	Arr48062	TRUE	OG0014685	N0.HOG0017725 OG0014685	FALSE	6071
Chr04	5684370	5685280	Sobic.004G068750	1_14658	204	14659	v5	Arr48063	TRUE	OG0014686	N0.HOG0017726 OG0014686	FALSE	6073
Chr04	5693339	5695342	Sobic.004G068900	1_14661	535	14662	v5	Arr48064	TRUE	OG0014687	N0.HOG0017727 OG0014687	FALSE	6075
Chr04	5698343	5701783	Sobic.004G069000	1_14662	775	14663	v5	Arr48065	TRUE	OG0014688	N0.HOG0017728 OG0014688	FALSE	6076
Chr04	5711768	5715174	Sobic.004G069200	1_14665	375	14666	v5	Arr48066	TRUE	OG0014689	N0.HOG0017729 OG0014689	FALSE	6078
Chr04	5719871	5721696	Sobic.004G069400	1_14666	396	14667	v5	Arr48067	TRUE	OG0014690	N0.HOG0017730 OG0014690	FALSE	6079
Chr04	5721881	5723978	Sobic.004G069500	1_14667	181	14668	v5	Arr48068	TRUE	OG0014691	N0.HOG0017731 OG0014691	FALSE	6082
Chr04	5724700	5725830	Sobic.004G069600	1_14668	200	14669	v5	Arr48069	TRUE	OG0014692	N0.HOG0017732 OG0014692	FALSE	6083
Chr04	5729440	5731618	Sobic.004G069700	1_14669	568	14670	v5	Arr48070	TRUE	OG0014693	N0.HOG0017733 OG0014693	FALSE	6084
Chr04	5740861	5743524	Sobic.004G070000	1_14672	277	14673	v5	Arr48071	TRUE	OG0014694	N0.HOG0017734 OG0014694	FALSE	6086
Chr04	5743652	5747850	Sobic.004G070100	1_14673	404	14674	v5	Arr48072	TRUE	OG0014695	N0.HOG0017735 OG0014695	FALSE	6087
Chr04	5778608	5782168	Sobic.004G070500	1_14675	369	14676	v5	Arr48073	TRUE	OG0014696	N0.HOG0017736 OG0014696	FALSE	6092
Chr04	5784270	5788143	Sobic.004G070600	1_14676	754	14677	v5	Arr48074	TRUE	OG0014697	N0.HOG0017737 OG0014697	FALSE	6093
Chr04	5788413	5790990	Sobic.004G070700	1_14677	145	14678	v5	Arr48075	TRUE	OG0014698	N0.HOG0017738 OG0014698	FALSE	6094
Chr04	5793007	5796217	Sobic.004G070800	1_14678	282	14679	v5	Arr48076	TRUE	OG0014699	N0.HOG0017739 OG0014699	FALSE	6095
Chr04	5801529	5803064	Sobic.004G070900	1_14679	328	14680	v5	Arr48077	TRUE	OG0014700	N0.HOG0017740 OG0014700	FALSE	6096
Chr04	5802977	5809065	Sobic.004G071000	1_14680	366	14681	v5	Arr48078	TRUE	OG0014701	N0.HOG0017741 OG0014701	FALSE	6097
Chr04	5846905	5850125	Sobic.004G071401	1_14682	272	14683	v5	Arr48079	TRUE	OG0014702	N0.HOG0017742 OG0014702	FALSE	6102
Chr04	5858084	5860533	Sobic.004G071500	1_14683	436	14684	v5	Arr48080	TRUE	OG0014703	N0.HOG0017743 OG0014703	FALSE	6103
Chr04	5868331	5871094	Sobic.004G071700	1_14685	275	14686	v5	Arr48081	TRUE	OG0014704	N0.HOG0017744 OG0014704	FALSE	6106
Chr04	5873407	5877111	Sobic.004G071800	1_14686	134	14687	v5	Arr48082	TRUE	OG0014705	N0.HOG0017745 OG0014705	FALSE	6108
Chr04	5879836	5881396	Sobic.004G071850	1_14687	105	14688	v5	Arr48083	TRUE	OG0014706	N0.HOG0017746 OG0014706	FALSE	6109
Chr04	5890726	5891526	Sobic.004G071900	1_14688	145	14689	v5	Arr48084	TRUE	OG0014707	N0.HOG0017747 OG0014707	FALSE	6110
Chr04	5891416	5893609	Sobic.004G072000	1_14689	139	14690	v5	Arr48085	TRUE	OG0014708	N0.HOG0017748 OG0014708	FALSE	6112
Chr04	5895436	5904285	Sobic.004G072100	1_14690	755	14691	v5	Arr48086	TRUE	OG0014709	N0.HOG0017749 OG0014709	FALSE	6113
Chr04	5908849	5909534	Sobic.004G072300	1_14691	109	14692	v5	Arr48087	TRUE	OG0014710	N0.HOG0017750 OG0014710	FALSE	6116
Chr04	5914734	5916376	Sobic.004G072400	1_14693	378	14694	v5	Arr48088	TRUE	OG0014711	N0.HOG0017751 OG0014711	FALSE	6117
Chr04	5934067	5934953	Sobic.004G072600	1_14694	92	14695	v5	Arr48089	TRUE	OG0014712	N0.HOG0017752 OG0014712	FALSE	6119
Chr04	5949340	5950364	Sobic.004G072950	1_14697	79	14698	v5	Arr48090	TRUE	OG0014713	N0.HOG0017753 OG0014713	FALSE	6121
Chr04	5954813	5960784	Sobic.004G073000	1_14698	358	14699	v5	Arr48091	TRUE	OG0014714	N0.HOG0017754 OG0014714	FALSE	6123
Chr04	5962636	5963999	Sobic.004G073100	1_14699	215	14700	v5	Arr48092	TRUE	OG0014715	N0.HOG0017755 OG0014715	FALSE	6124
Chr04	5987423	5998724	Sobic.004G073300	1_14702	406	14703	v5	Arr48093	TRUE	OG0014716	N0.HOG0017756 OG0014716	FALSE	6127
Chr04	6082025	6088924	Sobic.004G073800	1_14706	717	14707	v5	Arr48094	TRUE	OG0014717	N0.HOG0017757 OG0014717	FALSE	6132
Chr04	6088924	6090946	Sobic.004G074000	1_14707	493	14708	v5	Arr48095	TRUE	OG0014718	N0.HOG0017758 OG0014718	FALSE	6134
Chr04	6093378	6094925	Sobic.004G074100	1_14708	124	14709	v5	Arr48096	TRUE	OG0014719	N0.HOG0017759 OG0014719	FALSE	6135
Chr04	6104834	6107623	Sobic.004G074300	1_14710	128	14711	v5	Arr48097	TRUE	OG0014720	N0.HOG0017760 OG0014720	FALSE	6137
Chr04	6108767	6112837	Sobic.004G074400	1_14711	916	14712	v5	Arr48098	TRUE	OG0014721	N0.HOG0017761 OG0014721	FALSE	6138
Chr04	6119065	6122230	Sobic.004G074600	1_14713	388	14714	v5	Arr48099	TRUE	OG0014722	N0.HOG0017762 OG0014722	FALSE	6140
Chr04	6123422	6124403	Sobic.004G074700	1_14714	178	14715	v5	Arr48100	TRUE	OG0014723	N0.HOG0017763 OG0014723	FALSE	6141
Chr04	6128805	6133371	Sobic.004G074900	1_14715	544	14716	v5	Arr48101	TRUE	OG0014724	N0.HOG0017764 OG0014724	FALSE	6142
Chr04	6138306	6139293	Sobic.004G075000	1_14716	166	14717	v5	Arr48102	TRUE	OG0014725	N0.HOG0017765 OG0014725	FALSE	6143
Chr04	6158814	6159584	Sobic.004G075100	1_14717	82	14718	v5	Arr48103	TRUE	OG0014726	N0.HOG0017766 OG0014726	FALSE	6146
Chr04	6163639	6168793	Sobic.004G075200	1_14718	500	14719	v5	Arr48104	TRUE	OG0014727	N0.HOG0017767 OG0014727	FALSE	6147
Chr04	6179655	6184279	Sobic.004G075250	1_14719	135	14720	v5	Arr48105	TRUE	OG0014728	N0.HOG0017768 OG0014728	FALSE	6148
Chr04	6185730	6186349	Sobic.004G075301	1_14720	86	14721	v5	Arr48106	TRUE	OG0014729	N0.HOG0017769 OG0014729	FALSE	6149
Chr04	6190683	6191298	Sobic.004G075351	1_14721	75	14722	v5	Arr48107	TRUE	OG0014730	N0.HOG0017770 OG0014730	FALSE	6150
Chr04	6195948	6196659	Sobic.004G075400	1_14722	85	14723	v5	Arr48108	TRUE	OG0014731	N0.HOG0017771 OG0014731	FALSE	6151
Chr04	6204102	6204868	Sobic.004G075550	1_14723	107	14724	v5	Arr48109	TRUE	OG0014732	N0.HOG0017772 OG0014732	FALSE	6152
Chr04	6225121	6245287	Sobic.004G075700	1_14724	2115	14725	v5	Arr48110	TRUE	OG0014733	N0.HOG0017773 OG0014733	FALSE	6153
Chr04	6246488	6254343	Sobic.004G075800	1_14725	794	14726	v5	Arr48111	TRUE	OG0014734	N0.HOG0017774 OG0014734	FALSE	6154
Chr04	6256860	6264273	Sobic.004G075900	1_14726	522	14727	v5	Arr48112	TRUE	OG0014735	N0.HOG0017775 OG0014735	FALSE	6155
Chr04	6271011	6272125	Sobic.004G076000	1_14727	232	14728	v5	Arr48113	TRUE	OG0014736	N0.HOG0017776 OG0014736	FALSE	6157
Chr04	6288681	6291394	Sobic.004G076100	1_14728	680	14729	v5	Arr48114	TRUE	OG0014737	N0.HOG0017777 OG0014737	FALSE	6158
Chr04	6296564	6297176	Sobic.004G076300	1_14729	204	14730	v5	Arr48115	TRUE	OG0014738	N0.HOG0017778 OG0014738	FALSE	6159
Chr04	6369019	6383110	Sobic.004G076666	1_14732	133	14733	v5	Arr48116	TRUE	OG0014739	N0.HOG0017779 OG0014739	FALSE	6162
Chr04	6409375	6410338	Sobic.004G076800	1_14733	205	14734	v5	Arr48117	TRUE	OG0014740	N0.HOG0017780 OG0014740	FALSE	6164
Chr04	6437031	6442103	Sobic.004G076975	1_14734	275	14735	v5	Arr48118	TRUE	OG0014741	N0.HOG0017781 OG0014741	FALSE	6168
Chr04	6446347	6449400	Sobic.004G077100	1_14735	406	14736	v5	Arr48119	TRUE	OG0014742	N0.HOG0017782 OG0014742	FALSE	6169
Chr04	6450232	6450876	Sobic.004G077200	1_14736	105	14737	v5	Arr48120	TRUE	OG0014743	N0.HOG0017783 OG0014743	FALSE	6170
Chr04	6461739	6465522	Sobic.004G077400	1_14738	218	14739	v5	Arr48121	TRUE	OG0014744	N0.HOG0017784 OG0014744	FALSE	6172
Chr04	6465522	6468591	Sobic.004G077500	1_14739	302	14740	v5	Arr48122	TRUE	OG0014745	N0.HOG0017785 OG0014745	FALSE	6173
Chr04	6471869	6476527	Sobic.004G077600	1_14740	499	14741	v5	Arr48123	TRUE	OG0014746	N0.HOG0017786 OG0014746	FALSE	6174
Chr04	6476597	6482137	Sobic.004G077800	1_14741	371	14742	v5	Arr48124	TRUE	OG0014747	N0.HOG0017787 OG0014747	FALSE	6176
Chr04	6484951	6491250	Sobic.004G078000	1_14743	473	14744	v5	Arr48125	TRUE	OG0014748	N0.HOG0017788 OG0014748	FALSE	6179
Chr04	6493136	6495867	Sobic.004G078100	1_14744	296	14745	v5	Arr48126	TRUE	OG0014749	N0.HOG0017789 OG0014749	FALSE	6180
Chr04	6495810	6496844	Sobic.004G078200	1_14745	117	14746	v5	Arr48127	TRUE	OG0014750	N0.HOG0017790 OG0014750	FALSE	6181
Chr04	6496882	6500949	Sobic.004G078300	1_14746	354	14747	v5	Arr48128	TRUE	OG0014751	N0.HOG0017791 OG0014751	FALSE	6182
Chr04	6510494	6516181	Sobic.004G078400	1_14747	1217	14748	v5	Arr48129	TRUE	OG0014752	N0.HOG0017792 OG0014752	FALSE	6183
Chr04	6528312	6536153	Sobic.004G078500	1_14748	758	14749	v5	Arr48130	TRUE	OG0014753	N0.HOG0017793 OG0014753	FALSE	6184
Chr04	6536198	6541135	Sobic.004G078600	1_14749	918	14750	v5	Arr48131	TRUE	OG0014754	N0.HOG0017794 OG0014754	FALSE	6185
Chr04	6567248	6568523	Sobic.004G078750	1_14751	139	14752	v5	Arr48132	TRUE	OG0014755	N0.HOG0017795 OG0014755	FALSE	6187
Chr04	6571646	6581685	Sobic.004G078800	1_14752	490	14753	v5	Arr48133	TRUE	OG0014756	N0.HOG0017796 OG0014756	FALSE	6188
Chr04	6581131	6586454	Sobic.004G078900	1_14753	367	14754	v5	Arr48134	TRUE	OG0014757	N0.HOG0017797 OG0014757	FALSE	6190
Chr04	6589421	6596771	Sobic.004G079000	1_14754	889	14755	v5	Arr48135	TRUE	OG0014758	N0.HOG0017798 OG0014758	FALSE	6191
Chr04	6595485	6597975	Sobic.004G079100	1_14755	172	14756	v5	Arr48136	TRUE	OG0014759	N0.HOG0017799 OG0014759	FALSE	6192
Chr04	6602292	6605729	Sobic.004G079200	1_14756	286	14757	v5	Arr48137	TRUE	OG0014760	N0.HOG0017800 OG0014760	FALSE	6193
Chr04	6614605	6615944	Sobic.004G079500	1_14758	124	14759	v5	Arr48138	TRUE	OG0014761	N0.HOG0017801 OG0014761	FALSE	6195
Chr04	6619295	6620179	Sobic.004G079600	1_14759	77	14760	v5	Arr48139	TRUE	OG0014762	N0.HOG0017802 OG0014762	FALSE	6196
Chr04	6620473	6625973	Sobic.004G079700	1_14760	365	14761	v5	Arr48140	TRUE	OG0014763	N0.HOG0017803 OG0014763	FALSE	6197
Chr04	6627449	6635384	Sobic.004G079800	1_14761	660	14762	v5	Arr48141	TRUE	OG0014764	N0.HOG0017804 OG0014764	FALSE	6198
Chr04	6644696	6650451	Sobic.004G079900	1_14762	975	14763	v5	Arr48142	TRUE	OG0014765	N0.HOG0017805 OG0014765	FALSE	6199
Chr04	6650537	6652454	Sobic.004G080000	1_14763	374	14764	v5	Arr48143	TRUE	OG0014766	N0.HOG0017806 OG0014766	FALSE	6201
Chr04	6652482	6656575	Sobic.004G080100	1_14764	433	14765	v5	Arr48144	TRUE	OG0014767	N0.HOG0017807 OG0014767	FALSE	6202
Chr04	6657933	6662452	Sobic.004G080200	1_14765	515	14766	v5	Arr48145	TRUE	OG0014768	N0.HOG0017808 OG0014768	FALSE	6203
Chr04	6674267	6679848	Sobic.004G080300	1_14766	398	14767	v5	Arr48146	TRUE	OG0014769	N0.HOG0017809 OG0014769	FALSE	6204
Chr04	6683138	6685161	Sobic.004G080350	1_14767	138	14768	v5	Arr48147	TRUE	OG0014770	N0.HOG0017810 OG0014770	FALSE	6205
Chr04	6690743	6691598	Sobic.004G080400	1_14768	60	14769	v5	Arr48148	TRUE	OG0014771	N0.HOG0017811 OG0014771	FALSE	6206
Chr04	6693141	6696300	Sobic.004G080500	1_14769	443	14770	v5	Arr48149	TRUE	OG0014772	N0.HOG0017812 OG0014772	FALSE	6207
Chr04	6698527	6706542	Sobic.004G080600	1_14770	504	14771	v5	Arr48150	TRUE	OG0014773	N0.HOG0017813 OG0014773	FALSE	6208
Chr04	6710446	6714596	Sobic.004G080800	1_14771	229	14772	v5	Arr48151	TRUE	OG0014774	N0.HOG0017814 OG0014774	FALSE	6210
Chr04	6734593	6736558	Sobic.004G081000	1_14772	276	14773	v5	Arr48152	TRUE	OG0014775	N0.HOG0017815 OG0014775	FALSE	6213
Chr04	6738527	6742004	Sobic.004G081100	1_14773	314	14774	v5	Arr48153	TRUE	OG0014776	N0.HOG0017816 OG0014776	FALSE	6214
Chr04	6749686	6751797	Sobic.004G081300	1_14775	347	14776	v5	Arr48154	TRUE	OG0014777	N0.HOG0017817 OG0014777	FALSE	6216
Chr04	6752113	6759647	Sobic.004G081400	1_14776	1156	14777	v5	Arr48155	TRUE	OG0014778	N0.HOG0017818 OG0014778	FALSE	6217
Chr04	6777225	6779277	Sobic.004G081701	1_14778	478	14779	v5	Arr48156	TRUE	OG0014779	N0.HOG0017819 OG0014779	FALSE	6220
Chr04	6779491	6785004	Sobic.004G081800	1_14779	411	14780	v5	Arr48157	TRUE	OG0014780	N0.HOG0017820 OG0014780	FALSE	6221
Chr04	6785160	6792135	Sobic.004G081900	1_14780	891	14781	v5	Arr48158	TRUE	OG0014781	N0.HOG0017821 OG0014781	FALSE	6223
Chr04	6816451	6817954	Sobic.004G082000	1_14781	322	14782	v5	Arr48159	TRUE	OG0014782	N0.HOG0017822 OG0014782	FALSE	6224
Chr04	6826198	6832796	Sobic.004G082151	1_14784	445	14785	v5	Arr48160	TRUE	OG0014783	N0.HOG0017823 OG0014783	FALSE	6227
Chr04	6833062	6834659	Sobic.004G082200	1_14785	208	14786	v5	Arr48161	TRUE	OG0014784	N0.HOG0017824 OG0014784	FALSE	6228
Chr04	6838069	6838453	Sobic.004G082300	1_14786	100	14787	v5	Arr48162	TRUE	OG0014785	N0.HOG0017825 OG0014785	FALSE	6229
Chr04	6845313	6849140	Sobic.004G082500	1_14788	432	14789	v5	Arr48163	TRUE	OG0014786	N0.HOG0017826 OG0014786	FALSE	6231
Chr04	6849140	6850855	Sobic.004G082600	1_14789	465	14790	v5	Arr48164	TRUE	OG0014787	N0.HOG0017827 OG0014787	FALSE	6232
Chr04	6871169	6874006	Sobic.004G082700	1_14790	609	14791	v5	Arr48165	TRUE	OG0014788	N0.HOG0017828 OG0014788	FALSE	6234
Chr04	6874400	6881187	Sobic.004G082800	1_14791	1158	14792	v5	Arr48166	TRUE	OG0014789	N0.HOG0017829 OG0014789	FALSE	6235
Chr04	6912792	6916558	Sobic.004G083100	1_14794	421	14795	v5	Arr48167	TRUE	OG0014790	N0.HOG0017830 OG0014790	FALSE	6238
Chr04	6923244	6928166	Sobic.004G083200	1_14795	370	14796	v5	Arr48168	TRUE	OG0014791	N0.HOG0017831 OG0014791	FALSE	6239
Chr04	6924754	6936733	Sobic.004G083250	1_14796	274	14797	v5	Arr48169	TRUE	OG0014792	N0.HOG0017832 OG0014792	FALSE	6240
Chr04	6928337	6932880	Sobic.004G083300	1_14797	656	14798	v5	Arr48170	TRUE	OG0014793	N0.HOG0017833 OG0014793	FALSE	6241
Chr04	6972996	6974382	Sobic.004G083600	1_14801	219	14802	v5	Arr48171	TRUE	OG0014794	N0.HOG0017834 OG0014794	FALSE	6244
Chr04	6974274	6978438	Sobic.004G083700	1_14802	174	14803	v5	Arr48172	TRUE	OG0014795	N0.HOG0017835 OG0014795	FALSE	6245
Chr04	7017129	7019728	Sobic.004G083900	1_14803	611	14804	v5	Arr48173	TRUE	OG0014796	N0.HOG0017836 OG0014796	FALSE	6246
Chr04	7040249	7041616	Sobic.004G084100	1_14804	162	14805	v5	Arr48174	TRUE	OG0014797	N0.HOG0017837 OG0014797	FALSE	6247
Chr04	7071451	7079420	Sobic.004G084300	1_14806	441	14807	v5	Arr48175	TRUE	OG0014798	N0.HOG0017838 OG0014798	FALSE	6249
Chr04	7085109	7089866	Sobic.004G084500	1_14808	404	14809	v5	Arr48176	TRUE	OG0014799	N0.HOG0017839 OG0014799	FALSE	6251
Chr04	7097780	7098859	Sobic.004G084600	1_14809	214	14810	v5	Arr48177	TRUE	OG0014800	N0.HOG0017840 OG0014800	FALSE	6252
Chr04	7102084	7105714	Sobic.004G084700	1_14810	540	14811	v5	Arr48178	TRUE	OG0014801	N0.HOG0017841 OG0014801	FALSE	6253
Chr04	7123705	7127490	Sobic.004G084900	1_14811	275	14812	v5	Arr48179	TRUE	OG0014802	N0.HOG0017842 OG0014802	FALSE	6257
Chr04	7128967	7157278	Sobic.004G085000	1_14812	1837	14813	v5	Arr48180	TRUE	OG0014803	N0.HOG0017843 OG0014803	FALSE	6258
Chr04	7160160	7162234	Sobic.004G085100	1_14813	436	14814	v5	Arr48181	TRUE	OG0014804	N0.HOG0017844 OG0014804	FALSE	6259
Chr04	7169992	7173657	Sobic.004G085300	1_14815	285	14816	v5	Arr48182	TRUE	OG0014805	N0.HOG0017845 OG0014805	FALSE	6261
Chr04	7177820	7180419	Sobic.004G085500	1_14817	436	14818	v5	Arr48183	TRUE	OG0014806	N0.HOG0017846 OG0014806	FALSE	6263
Chr04	7184568	7187869	Sobic.004G085600	1_14818	169	14819	v5	Arr48184	TRUE	OG0014807	N0.HOG0017847 OG0014807	FALSE	6264
Chr04	7191195	7191902	Sobic.004G085700	1_14819	165	14820	v5	Arr48185	TRUE	OG0014808	N0.HOG0017848 OG0014808	FALSE	6265
Chr04	7200306	7204727	Sobic.004G085900	1_14821	1047	14822	v5	Arr48186	TRUE	OG0014809	N0.HOG0017849 OG0014809	FALSE	6268
Chr04	7207869	7209710	Sobic.004G086000	1_14822	173	14823	v5	Arr48187	TRUE	OG0014810	N0.HOG0017850 OG0014810	FALSE	6269
Chr04	7219917	7222395	Sobic.004G086100	1_14823	234	14824	v5	Arr48188	TRUE	OG0014811	N0.HOG0017851 OG0014811	FALSE	6270
Chr04	7226397	7229978	Sobic.004G086150	1_14824	58	14825	v5	Arr48189	TRUE	OG0014812	N0.HOG0017852 OG0014812	FALSE	6271
Chr04	7231070	7242361	Sobic.004G086200	1_14825	833	14826	v5	Arr48190	TRUE	OG0014813	N0.HOG0017853 OG0014813	FALSE	6272
Chr04	7244853	7248531	Sobic.004G086300	1_14826	551	14827	v5	Arr48191	TRUE	OG0014814	N0.HOG0017854 OG0014814	FALSE	6273
Chr04	7351528	7353227	Sobic.004G086500	1_14828	373	14829	v5	Arr48192	TRUE	OG0014815	N0.HOG0017855 OG0014815	FALSE	6275
Chr04	7389159	7390215	Sobic.004G087000	1_14832	194	14833	v5	Arr48193	TRUE	OG0014816	N0.HOG0017856 OG0014816	FALSE	6281
Chr04	7407769	7409915	Sobic.004G087100	1_14834	509	14835	v5	Arr48194	TRUE	OG0014817	N0.HOG0017857 OG0014817	FALSE	6283
Chr04	7420313	7424388	Sobic.004G087366	1_14837	683	14838	v5	Arr48195	TRUE	OG0014818	N0.HOG0017858 OG0014818	FALSE	6286
Chr04	7490007	7494184	Sobic.004G087600	1_14840	330	14841	v5	Arr48196	TRUE	OG0014819	N0.HOG0017859 OG0014819	FALSE	6290
Chr04	7508813	7509185	Sobic.004G087750	1_14842	124	14843	v5	Arr48197	TRUE	OG0014820	N0.HOG0017860 OG0014820	FALSE	6292
Chr04	7524677	7529103	Sobic.004G088100	1_14845	417	14846	v5	Arr48198	TRUE	OG0014821	N0.HOG0017861 OG0014821	FALSE	6295
Chr04	7533069	7539686	Sobic.004G088200	1_14846	1088	14847	v5	Arr48199	TRUE	OG0014822	N0.HOG0017862 OG0014822	FALSE	6296
Chr04	7542415	7543699	Sobic.004G088300	1_14847	399	14848	v5	Arr48200	TRUE	OG0014823	N0.HOG0017863 OG0014823	FALSE	6297
Chr04	7549815	7556293	Sobic.004G088400	1_14848	710	14849	v5	Arr48201	TRUE	OG0014824	N0.HOG0017864 OG0014824	FALSE	6299
Chr04	7615896	7616929	Sobic.004G088600	1_14851	173	14852	v5	Arr48202	TRUE	OG0014825	N0.HOG0017865 OG0014825	FALSE	6303
Chr04	7617349	7619934	Sobic.004G088700	1_14852	62	14853	v5	Arr48203	TRUE	OG0014826	N0.HOG0017866 OG0014826	FALSE	6304
Chr04	7620972	7622653	Sobic.004G088800	1_14853	543	14854	v5	Arr48204	TRUE	OG0014827	N0.HOG0017867 OG0014827	FALSE	6305
Chr04	7624895	7626355	Sobic.004G088900	1_14854	316	14855	v5	Arr48205	TRUE	OG0014828	N0.HOG0017868 OG0014828	FALSE	6306
Chr04	7628296	7633625	Sobic.004G089000	1_14855	526	14856	v5	Arr48206	TRUE	OG0014829	N0.HOG0017869 OG0014829	FALSE	6307
Chr04	7634680	7635085	Sobic.004G089100	1_14856	135	14857	v5	Arr48207	TRUE	OG0014830	N0.HOG0017870 OG0014830	FALSE	6308
Chr04	7638246	7645013	Sobic.004G089200	1_14857	954	14858	v5	Arr48208	TRUE	OG0014831	N0.HOG0017871 OG0014831	FALSE	6310
Chr04	7645417	7656130	Sobic.004G089300	1_14858	939	14859	v5	Arr48209	TRUE	OG0014832	N0.HOG0017872 OG0014832	FALSE	6311
Chr04	7662827	7670123	Sobic.004G089400	1_14859	955	14860	v5	Arr48210	TRUE	OG0014833	N0.HOG0017873 OG0014833	FALSE	6312
Chr04	7678824	7679206	Sobic.004G089450	1_14860	112	14861	v5	Arr48211	TRUE	OG0014834	N0.HOG0017874 OG0014834	FALSE	6313
Chr04	7679206	7680257	Sobic.004G089500	1_14861	112	14862	v5	Arr48212	TRUE	OG0014835	N0.HOG0017875 OG0014835	FALSE	6314
Chr04	7702636	7703622	Sobic.004G089901	1_14863	110	14864	v5	Arr48213	TRUE	OG0014836	N0.HOG0017876 OG0014836	FALSE	6317
Chr04	7691007	7691417	Sobic.004G089801	1_14862	91	14863	v5	Arr48214	TRUE	OG0014837	N0.HOG0017877 OG0014837	FALSE	6318
Chr04	7716792	7717439	Sobic.004G090100	1_14865	109	14866	v5	Arr48215	TRUE	OG0014838	N0.HOG0017878 OG0014838	FALSE	6321
Chr04	7747464	7749023	Sobic.004G090300	1_14867	426	14868	v5	Arr48216	TRUE	OG0014839	N0.HOG0017879 OG0014839	FALSE	6323
Chr04	7762535	7764602	Sobic.004G090400	1_14868	112	14869	v5	Arr48217	TRUE	OG0014840	N0.HOG0017880 OG0014840	FALSE	6324
Chr04	7767574	7768151	Sobic.004G090500	1_14869	116	14870	v5	Arr48218	TRUE	OG0014841	N0.HOG0017881 OG0014841	FALSE	6325
Chr04	7773434	7776558	Sobic.004G090600	1_14870	95	14871	v5	Arr48219	TRUE	OG0014842	N0.HOG0017882 OG0014842	FALSE	6326
Chr04	7806302	7807003	Sobic.004G090700	1_14871	103	14872	v5	Arr48220	TRUE	OG0014843	N0.HOG0017883 OG0014843	FALSE	6327
Chr04	7813281	7815538	Sobic.004G090900	1_14872	316	14873	v5	Arr48221	TRUE	OG0014844	N0.HOG0017884 OG0014844	FALSE	6328
Chr04	7815513	7817703	Sobic.004G091000	1_14873	446	14874	v5	Arr48222	TRUE	OG0014845	N0.HOG0017885 OG0014845	FALSE	6329
Chr04	7821693	7828888	Sobic.004G091100	1_14874	741	14875	v5	Arr48223	TRUE	OG0014846	N0.HOG0017886 OG0014846	FALSE	6330
Chr04	7841982	7846021	Sobic.004G091300	1_14876	1149	14877	v5	Arr48224	TRUE	OG0014847	N0.HOG0017887 OG0014847	FALSE	6333
Chr04	7847550	7852669	Sobic.004G091500	1_14877	1141	14878	v5	Arr48225	TRUE	OG0014848	N0.HOG0017888 OG0014848	FALSE	6335
Chr04	7856224	7859006	Sobic.004G091600	1_14878	828	14879	v5	Arr48226	TRUE	OG0014849	N0.HOG0017889 OG0014849	FALSE	6336
Chr04	7911237	7913475	Sobic.004G092000	1_14880	158	14881	v5	Arr48227	TRUE	OG0014850	N0.HOG0017890 OG0014850	FALSE	6340
Chr04	7918217	7918745	Sobic.004G092100	1_14881	176	14882	v5	Arr48228	TRUE	OG0014851	N0.HOG0017891 OG0014851	FALSE	6341
Chr04	7927865	7928741	Sobic.004G092200	1_14882	163	14883	v5	Arr48229	TRUE	OG0014852	N0.HOG0017892 OG0014852	FALSE	6343
Chr04	7932423	7933132	Sobic.004G092300	1_14883	134	14884	v5	Arr48230	TRUE	OG0014853	N0.HOG0017893 OG0014853	FALSE	6344
Chr04	7934742	7935984	Sobic.004G092350	1_14884	169	14885	v5	Arr48231	TRUE	OG0014854	N0.HOG0017894 OG0014854	FALSE	6345
Chr04	7942054	7946476	Sobic.004G092400	1_14885	440	14886	v5	Arr48232	TRUE	OG0014855	N0.HOG0017895 OG0014855	FALSE	6346
Chr04	7957898	7964717	Sobic.004G092600	1_14887	498	14888	v5	Arr48233	TRUE	OG0014856	N0.HOG0017896 OG0014856	FALSE	6348
Chr04	7982826	7990691	Sobic.004G092900	1_14890	882	14891	v5	Arr48234	TRUE	OG0014857	N0.HOG0017897 OG0014857	FALSE	6351
Chr04	7999126	8003288	Sobic.004G093000	1_14891	722	14892	v5	Arr48235	TRUE	OG0014858	N0.HOG0017898 OG0014858	FALSE	6354
Chr04	8006217	8011540	Sobic.004G093100	1_14892	771	14893	v5	Arr48236	TRUE	OG0014859	N0.HOG0017899 OG0014859	FALSE	6355
Chr04	8027208	8029206	Sobic.004G093200	1_14893	526	14894	v5	Arr48237	TRUE	OG0014860	N0.HOG0017900 OG0014860	FALSE	6356
Chr04	8038015	8039350	Sobic.004G093300	1_14894	445	14895	v5	Arr48238	TRUE	OG0014861	N0.HOG0017901 OG0014861	FALSE	6357
Chr04	8080910	8089139	Sobic.004G093500	1_14896	260	14897	v5	Arr48239	TRUE	OG0014862	N0.HOG0017902 OG0014862	FALSE	6359
Chr04	8089487	8096876	Sobic.004G093600	1_14897	540	14898	v5	Arr48240	TRUE	OG0014863	N0.HOG0017903 OG0014863	FALSE	6360
Chr04	8103525	8106447	Sobic.004G093700	1_14898	270	14899	v5	Arr48241	TRUE	OG0014864	N0.HOG0017904 OG0014864	FALSE	6361
Chr04	8106398	8108112	Sobic.004G093800	1_14899	181	14900	v5	Arr48242	TRUE	OG0014865	N0.HOG0017905 OG0014865	FALSE	6362
Chr04	8175334	8180297	Sobic.004G094100	1_14902	388	14903	v5	Arr48243	TRUE	OG0014866	N0.HOG0017906 OG0014866	FALSE	6367
Chr04	8192767	8203865	Sobic.004G094300	1_14904	858	14905	v5	Arr48244	TRUE	OG0014867	N0.HOG0017907 OG0014867	FALSE	6370
Chr04	8227352	8232735	Sobic.004G094500	1_14905	353	14906	v5	Arr48245	TRUE	OG0014868	N0.HOG0017908 OG0014868	FALSE	6372
Chr04	8255558	8260992	Sobic.004G094600	1_14906	619	14907	v5	Arr48246	TRUE	OG0014869	N0.HOG0017909 OG0014869	FALSE	6373
Chr04	8290895	8294252	Sobic.004G094900	1_14908	247	14909	v5	Arr48247	TRUE	OG0014870	N0.HOG0017910 OG0014870	FALSE	6375
Chr04	8311448	8315704	Sobic.004G095000	1_14909	883	14910	v5	Arr48248	TRUE	OG0014871	N0.HOG0017911 OG0014871	FALSE	6377
Chr04	8369914	8374040	Sobic.004G095300	1_14913	392	14914	v5	Arr48249	TRUE	OG0014872	N0.HOG0017912 OG0014872	FALSE	6380
Chr04	8377378	8381845	Sobic.004G095400	1_14914	380	14915	v5	Arr48250	TRUE	OG0014873	N0.HOG0017913 OG0014873	FALSE	6381
Chr04	8381894	8384337	Sobic.004G095500	1_14915	546	14916	v5	Arr48251	TRUE	OG0014874	N0.HOG0017914 OG0014874	FALSE	6382
Chr04	8409424	8413996	Sobic.004G095700	1_14917	342	14918	v5	Arr48252	TRUE	OG0014875	N0.HOG0017915 OG0014875	FALSE	6384
Chr04	8511929	8513220	Sobic.004G096100	1_14919	203	14920	v5	Arr48253	TRUE	OG0014876	N0.HOG0017916 OG0014876	FALSE	6388
Chr04	8524530	8537687	Sobic.004G096200	1_14921	65	14922	v5	Arr48254	TRUE	OG0014877	N0.HOG0017917 OG0014877	FALSE	6389
Chr04	8601429	8605707	Sobic.004G096300	1_14922	382	14923	v5	Arr48255	TRUE	OG0014878	N0.HOG0017918 OG0014878	FALSE	6390
Chr04	8621094	8626704	Sobic.004G096500	1_14924	689	14925	v5	Arr48256	TRUE	OG0014879	N0.HOG0017919 OG0014879	FALSE	6392
Chr04	8623491	8623984	Sobic.004G096600	1_14925	102	14926	v5	Arr48257	TRUE	OG0014880	N0.HOG0017920 OG0014880	FALSE	6393
Chr04	8631431	8640296	Sobic.004G096700	1_14926	511	14927	v5	Arr48258	TRUE	OG0014881	N0.HOG0017921 OG0014881	FALSE	6394
Chr04	8668627	8670358	Sobic.004G097000	1_14929	441	14930	v5	Arr48259	TRUE	OG0014882	N0.HOG0017922 OG0014882	FALSE	6397
Chr04	8680304	8681988	Sobic.004G097100	1_14930	447	14931	v5	Arr48260	TRUE	OG0014883	N0.HOG0017923 OG0014883	FALSE	6399
Chr04	8684070	8694137	Sobic.004G097200	1_14931	206	14932	v5	Arr48261	TRUE	OG0014884	N0.HOG0017924 OG0014884	FALSE	6400
Chr04	8717293	8718968	Sobic.004G097300	1_14932	314	14933	v5	Arr48262	TRUE	OG0014885	N0.HOG0017925 OG0014885	FALSE	6401
Chr04	8721331	8727524	Sobic.004G097400	1_14933	337	14934	v5	Arr48263	TRUE	OG0014886	N0.HOG0017926 OG0014886	FALSE	6402
Chr04	8729039	8732016	Sobic.004G097500	1_14934	132	14935	v5	Arr48264	TRUE	OG0014887	N0.HOG0017927 OG0014887	FALSE	6403
Chr04	8750273	8753374	Sobic.004G097700	1_14935	565	14936	v5	Arr48265	TRUE	OG0014888	N0.HOG0017928 OG0014888	FALSE	6404
Chr04	8785814	8787016	Sobic.004G097800	1_14936	205	14937	v5	Arr48266	TRUE	OG0014889	N0.HOG0017929 OG0014889	FALSE	6405
Chr04	8791229	8799319	Sobic.004G097900	1_14938	634	14939	v5	Arr48267	TRUE	OG0014890	N0.HOG0017930 OG0014890	FALSE	6406
Chr04	8799429	8805485	Sobic.004G098000	1_14939	537	14940	v5	Arr48268	TRUE	OG0014891	N0.HOG0017931 OG0014891	FALSE	6407
Chr04	8805526	8807304	Sobic.004G098100	1_14940	172	14941	v5	Arr48269	TRUE	OG0014892	N0.HOG0017932 OG0014892	FALSE	6408
Chr04	8813262	8814422	Sobic.004G098200	1_14941	229	14942	v5	Arr48270	TRUE	OG0014893	N0.HOG0017933 OG0014893	FALSE	6410
Chr04	8815963	8817311	Sobic.004G098300	1_14942	273	14943	v5	Arr48271	TRUE	OG0014894	N0.HOG0017934 OG0014894	FALSE	6411
Chr04	8826196	8827638	Sobic.004G098400	1_14943	124	14944	v5	Arr48272	TRUE	OG0014895	N0.HOG0017935 OG0014895	FALSE	6412
Chr04	8839622	8840231	Sobic.004G098650	1_14944	51	14945	v5	Arr48273	TRUE	OG0014896	N0.HOG0017936 OG0014896	FALSE	6414
Chr04	8853268	8861776	Sobic.004G099000	1_14945	155	14946	v5	Arr48274	TRUE	OG0014897	N0.HOG0017937 OG0014897	FALSE	6416
Chr04	9020467	9021928	Sobic.004G099100	1_14957	325	14958	v5	Arr48275	TRUE	OG0014898	N0.HOG0017938 OG0014898	FALSE	6418
Chr04	8999101	9008527	Sobic.004G099200	1_14956	1444	14957	v5	Arr48276	TRUE	OG0014899	N0.HOG0017939 OG0014899	FALSE	6421
Chr04	8965311	8965913	Sobic.004G099400	1_14954	81	14955	v5	Arr48277	TRUE	OG0014900	N0.HOG0017940 OG0014900	FALSE	6423
Chr04	8937009	8941843	Sobic.004G099600	1_14952	293	14953	v5	Arr48278	TRUE	OG0014901	N0.HOG0017941 OG0014901	FALSE	6425
Chr04	8933844	8935565	Sobic.004G099650	1_14951	114	14952	v5	Arr48279	TRUE	OG0014902	N0.HOG0017942 OG0014902	FALSE	6426
Chr04	8907742	8911724	Sobic.004G099700	1_14950	1038	14951	v5	Arr48280	TRUE	OG0014903	N0.HOG0017943 OG0014903	FALSE	6427
Chr04	8896633	8903223	Sobic.004G099800	1_14949	699	14950	v5	Arr48281	TRUE	OG0014904	N0.HOG0017944 OG0014904	FALSE	6429
Chr04	8889809	8893992	Sobic.004G099900	1_14948	98	14949	v5	Arr48282	TRUE	OG0014905	N0.HOG0017945 OG0014905	FALSE	6430
Chr04	9031724	9032729	Sobic.004G100000	1_14958	223	14959	v5	Arr48283	TRUE	OG0014906	N0.HOG0017946 OG0014906	FALSE	6432
Chr04	9036183	9036619	Sobic.004G100100	1_14959	117	14960	v5	Arr48284	TRUE	OG0014907	N0.HOG0017947 OG0014907	FALSE	6433
Chr04	9036752	9042116	Sobic.004G100200	1_14960	345	14961	v5	Arr48285	TRUE	OG0014908	N0.HOG0017948 OG0014908	FALSE	6434
Chr04	9042143	9043424	Sobic.004G100300	1_14961	216	14962	v5	Arr48286	TRUE	OG0014909	N0.HOG0017949 OG0014909	FALSE	6435
Chr04	9057227	9058016	Sobic.004G100400	1_14962	127	14963	v5	Arr48287	TRUE	OG0014910	N0.HOG0017950 OG0014910	FALSE	6436
Chr04	9115734	9117276	Sobic.004G100500	1_14963	256	14964	v5	Arr48288	TRUE	OG0014911	N0.HOG0017951 OG0014911	FALSE	6437
Chr04	9188216	9189638	Sobic.004G100700	1_14964	264	14965	v5	Arr48289	TRUE	OG0014912	N0.HOG0017952 OG0014912	FALSE	6439
Chr04	9244776	9248120	Sobic.004G100900	1_14965	709	14966	v5	Arr48290	TRUE	OG0014913	N0.HOG0017953 OG0014913	FALSE	6440
Chr04	9361565	9363780	Sobic.004G101000	1_14966	201	14967	v5	Arr48291	TRUE	OG0014914	N0.HOG0017954 OG0014914	FALSE	6441
Chr04	9396682	9397863	Sobic.004G101100	1_14967	168	14968	v5	Arr48292	TRUE	OG0014915	N0.HOG0017955 OG0014915	FALSE	6443
Chr04	9400939	9402258	Sobic.004G101200	1_14968	214	14969	v5	Arr48293	TRUE	OG0014916	N0.HOG0017956 OG0014916	FALSE	6444
Chr04	9405732	9407371	Sobic.004G101300	1_14969	370	14970	v5	Arr48294	TRUE	OG0014917	N0.HOG0017957 OG0014917	FALSE	6446
Chr04	9455239	9456939	Sobic.004G101400	1_14971	277	14972	v5	Arr48295	TRUE	OG0014918	N0.HOG0017958 OG0014918	FALSE	6447
Chr04	9471672	9473137	Sobic.004G101700	1_14973	343	14974	v5	Arr48296	TRUE	OG0014919	N0.HOG0017959 OG0014919	FALSE	6450
Chr04	9501912	9507105	Sobic.004G101900	1_14975	506	14976	v5	Arr48297	TRUE	OG0014920	N0.HOG0017960 OG0014920	FALSE	6452
Chr04	9509028	9513699	Sobic.004G102000	1_14976	826	14977	v5	Arr48298	TRUE	OG0014921	N0.HOG0017961 OG0014921	FALSE	6454
Chr04	9519102	9532726	Sobic.004G102100	1_14977	1031	14978	v5	Arr48299	TRUE	OG0014922	N0.HOG0017962 OG0014922	FALSE	6455
Chr04	9534836	9538077	Sobic.004G102200	1_14978	288	14979	v5	Arr48300	TRUE	OG0014923	N0.HOG0017963 OG0014923	FALSE	6456
Chr04	9601849	9609977	Sobic.004G102301	1_14979	360	14980	v5	Arr48301	TRUE	OG0014924	N0.HOG0017964 OG0014924	FALSE	6457
Chr04	9646169	9650643	Sobic.004G102400	1_14980	533	14981	v5	Arr48302	TRUE	OG0014925	N0.HOG0017965 OG0014925	FALSE	6458
Chr04	9669610	9671477	Sobic.004G102500	1_14981	400	14982	v5	Arr48303	TRUE	OG0014926	N0.HOG0017966 OG0014926	FALSE	6459
Chr04	9695269	9696619	Sobic.004G102600	1_14982	276	14983	v5	Arr48304	TRUE	OG0014927	N0.HOG0017967 OG0014927	FALSE	6460
Chr04	9716924	9718600	Sobic.004G102700	1_14983	376	14984	v5	Arr48305	TRUE	OG0014928	N0.HOG0017968 OG0014928	FALSE	6461
Chr04	9793712	9800741	Sobic.004G102800	1_14985	330	14986	v5	Arr48306	TRUE	OG0014929	N0.HOG0017969 OG0014929	FALSE	6463
Chr04	9812242	9819457	Sobic.004G102900	1_14986	496	14987	v5	Arr48307	TRUE	OG0014930	N0.HOG0017970 OG0014930	FALSE	6465
Chr04	9842555	9846481	Sobic.004G103000	1_14987	730	14988	v5	Arr48308	TRUE	OG0014931	N0.HOG0017971 OG0014931	FALSE	6467
Chr04	9846753	9852222	Sobic.004G103100	1_14988	104	14989	v5	Arr48309	TRUE	OG0014932	N0.HOG0017972 OG0014932	FALSE	6468
Chr04	9848047	9851443	Sobic.004G103200	1_14989	840	14990	v5	Arr48310	TRUE	OG0014933	N0.HOG0017973 OG0014933	FALSE	6469
Chr04	9854175	9859776	Sobic.004G103300	1_14990	593	14991	v5	Arr48311	TRUE	OG0014934	N0.HOG0017974 OG0014934	FALSE	6470
Chr04	9876141	9884801	Sobic.004G103400	1_14991	1167	14992	v5	Arr48312	TRUE	OG0014935	N0.HOG0017975 OG0014935	FALSE	6471
Chr04	9894525	9895403	Sobic.004G103500	1_14992	105	14993	v5	Arr48313	TRUE	OG0014936	N0.HOG0017976 OG0014936	FALSE	6473
Chr04	9901216	9904642	Sobic.004G103600	1_14993	193	14994	v5	Arr48314	TRUE	OG0014937	N0.HOG0017977 OG0014937	FALSE	6474
Chr04	9947756	9949195	Sobic.004G104000	1_14996	452	14997	v5	Arr48315	TRUE	OG0014938	N0.HOG0017978 OG0014938	FALSE	6479
Chr04	9998549	9999665	Sobic.004G104600	1_15001	366	15002	v5	Arr48316	TRUE	OG0014939	N0.HOG0017979 OG0014939	FALSE	6483
Chr04	10011259	10015923	Sobic.004G104700	1_15002	431	15003	v5	Arr48317	TRUE	OG0014940	N0.HOG0017980 OG0014940	FALSE	6484
Chr04	10016983	10023631	Sobic.004G104800	1_15003	628	15004	v5	Arr48318	TRUE	OG0014941	N0.HOG0017981 OG0014941	FALSE	6485
Chr04	10049372	10050228	Sobic.004G105001	1_15005	124	15006	v5	Arr48319	TRUE	OG0014942	N0.HOG0017982 OG0014942	FALSE	6487
Chr04	10059652	10063779	Sobic.004G105100	1_15006	326	15007	v5	Arr48320	TRUE	OG0014943	N0.HOG0017983 OG0014943	FALSE	6488
Chr04	10065793	10067550	Sobic.004G105200	1_15007	322	15008	v5	Arr48321	TRUE	OG0014944	N0.HOG0017984 OG0014944	FALSE	6489
Chr04	10077573	10079362	Sobic.004G105300	1_15008	350	15009	v5	Arr48322	TRUE	OG0014945	N0.HOG0017985 OG0014945	FALSE	6490
Chr04	10089500	10095936	Sobic.004G105500	1_15009	1021	15010	v5	Arr48323	TRUE	OG0014946	N0.HOG0017986 OG0014946	FALSE	6491
Chr04	10145806	10147345	Sobic.004G105700	1_15010	327	15011	v5	Arr48324	TRUE	OG0014947	N0.HOG0017987 OG0014947	FALSE	6492
Chr04	10151770	10153719	Sobic.004G105800	1_15011	322	15012	v5	Arr48325	TRUE	OG0014948	N0.HOG0017988 OG0014948	FALSE	6494
Chr04	10181341	10184158	Sobic.004G106000	1_15012	350	15013	v5	Arr48326	TRUE	OG0014949	N0.HOG0017989 OG0014949	FALSE	6496
Chr04	10193786	10195392	Sobic.004G106100	1_15013	327	15014	v5	Arr48327	TRUE	OG0014950	N0.HOG0017990 OG0014950	FALSE	6497
Chr04	10205137	10208991	Sobic.004G106200	1_15014	663	15015	v5	Arr48328	TRUE	OG0014951	N0.HOG0017991 OG0014951	FALSE	6498
Chr04	10268914	10271683	Sobic.004G106300	1_15016	532	15017	v5	Arr48329	TRUE	OG0014952	N0.HOG0017992 OG0014952	FALSE	6500
Chr04	10284789	10303844	Sobic.004G106400	1_15017	790	15018	v5	Arr48330	TRUE	OG0014953	N0.HOG0017993 OG0014953	FALSE	6501
Chr04	10318835	10320701	Sobic.004G106500	1_15018	504	15019	v5	Arr48331	TRUE	OG0014954	N0.HOG0017994 OG0014954	FALSE	6502
Chr04	10324245	10326329	Sobic.004G106600	1_15019	506	15020	v5	Arr48332	TRUE	OG0014955	N0.HOG0017995 OG0014955	FALSE	6503
Chr04	10333002	10336936	Sobic.004G106700	1_15020	322	15021	v5	Arr48333	TRUE	OG0014956	N0.HOG0017996 OG0014956	FALSE	6505
Chr04	10362569	10367280	Sobic.004G107100	1_15023	369	15024	v5	Arr48334	TRUE	OG0014957	N0.HOG0017997 OG0014957	FALSE	6509
Chr04	10392463	10403497	Sobic.004G107200	1_15024	968	15025	v5	Arr48335	TRUE	OG0014958	N0.HOG0017998 OG0014958	FALSE	6510
Chr04	10413994	10420096	Sobic.004G107300	1_15025	430	15026	v5	Arr48336	TRUE	OG0014959	N0.HOG0017999 OG0014959	FALSE	6511
Chr04	10424281	10427155	Sobic.004G107400	1_15026	219	15027	v5	Arr48337	TRUE	OG0014960	N0.HOG0018000 OG0014960	FALSE	6512
Chr04	10440940	10445440	Sobic.004G107500	1_15027	730	15028	v5	Arr48338	TRUE	OG0014961	N0.HOG0018001 OG0014961	FALSE	6513
Chr04	10448678	10450363	Sobic.004G107550	1_15029	122	15030	v5	Arr48339	TRUE	OG0014962	N0.HOG0018002 OG0014962	FALSE	6514
Chr04	10452408	10456537	Sobic.004G107600	1_15030	131	15031	v5	Arr48340	TRUE	OG0014963	N0.HOG0018003 OG0014963	FALSE	6516
Chr04	10462479	10463509	Sobic.004G107700	1_15031	195	15032	v5	Arr48341	TRUE	OG0014964	N0.HOG0018004 OG0014964	FALSE	6517
Chr04	10483251	10512440	Sobic.004G107800	1_15032	1993	15033	v5	Arr48342	TRUE	OG0014965	N0.HOG0018005 OG0014965	FALSE	6518
Chr04	10516564	10518853	Sobic.004G107900	1_15033	260	15034	v5	Arr48343	TRUE	OG0014966	N0.HOG0018006 OG0014966	FALSE	6519
Chr04	10522918	10524741	Sobic.004G108001	1_15034	175	15035	v5	Arr48344	TRUE	OG0014967	N0.HOG0018007 OG0014967	FALSE	6520
Chr04	10524981	10542208	Sobic.004G108100	1_15035	597	15036	v5	Arr48345	TRUE	OG0014968	N0.HOG0018008 OG0014968	FALSE	6521
Chr04	10547596	10551360	Sobic.004G108200	1_15036	553	15037	v5	Arr48346	TRUE	OG0014969	N0.HOG0018009 OG0014969	FALSE	6522
Chr04	10640824	10641944	Sobic.004G108600	1_15040	235	15041	v5	Arr48347	TRUE	OG0014970	N0.HOG0018010 OG0014970	FALSE	6526
Chr04	10650528	10651178	Sobic.004G108700	1_15041	109	15042	v5	Arr48348	TRUE	OG0014971	N0.HOG0018011 OG0014971	FALSE	6527
Chr04	10663399	10664214	Sobic.004G108900	1_15043	72	15044	v5	Arr48349	TRUE	OG0014972	N0.HOG0018012 OG0014972	FALSE	6529
Chr04	10703592	10707644	Sobic.004G109000	1_15044	315	15045	v5	Arr48350	TRUE	OG0014973	N0.HOG0018013 OG0014973	FALSE	6530
Chr04	10717731	10718743	Sobic.004G109200	1_15046	234	15047	v5	Arr48351	TRUE	OG0014974	N0.HOG0018014 OG0014974	FALSE	6532
Chr04	10741665	10742941	Sobic.004G109400	1_15048	173	15049	v5	Arr48352	TRUE	OG0014975	N0.HOG0018015 OG0014975	FALSE	6534
Chr04	10771490	10772722	Sobic.004G109600	1_15050	211	15051	v5	Arr48353	TRUE	OG0014976	N0.HOG0018016 OG0014976	FALSE	6537
Chr04	10773114	10774269	Sobic.004G109700	1_15051	224	15052	v5	Arr48354	TRUE	OG0014977	N0.HOG0018017 OG0014977	FALSE	6538
Chr04	10784331	10784649	Sobic.004G109751	1_15052	106	15053	v5	Arr48355	TRUE	OG0014978	N0.HOG0018018 OG0014978	FALSE	6539
Chr04	10789440	10790115	Sobic.004G109800	1_15053	225	15054	v5	Arr48356	TRUE	OG0014979	N0.HOG0018019 OG0014979	FALSE	6540
Chr04	10796832	10798158	Sobic.004G109900	1_15054	212	15055	v5	Arr48357	TRUE	OG0014980	N0.HOG0018020 OG0014980	FALSE	6541
Chr04	10826342	10827032	Sobic.004G110200	1_15055	180	15056	v5	Arr48358	TRUE	OG0014981	N0.HOG0018021 OG0014981	FALSE	6542
Chr04	10854661	10856396	Sobic.004G110300	1_15056	167	15057	v5	Arr48359	TRUE	OG0014982	N0.HOG0018022 OG0014982	FALSE	6543
Chr04	10871041	10873139	Sobic.004G110400	1_15057	196	15058	v5	Arr48360	TRUE	OG0014983	N0.HOG0018023 OG0014983	FALSE	6544
Chr04	10879186	10880006	Sobic.004G110500	1_15058	206	15059	v5	Arr48361	TRUE	OG0014984	N0.HOG0018024 OG0014984	FALSE	6545
Chr04	10928844	10929138	Sobic.004G110600	1_15059	98	15060	v5	Arr48362	TRUE	OG0014985	N0.HOG0018025 OG0014985	FALSE	6546
Chr04	11157967	11161542	Sobic.004G111200	1_15066	1035	15067	v5	Arr48363	TRUE	OG0014986	N0.HOG0018026 OG0014986	FALSE	6551
Chr04	11176873	11180511	Sobic.004G111400	1_15067	1048	15068	v5	Arr48364	TRUE	OG0014987	N0.HOG0018027 OG0014987	FALSE	6553
Chr04	11218268	11219991	Sobic.004G111500	1_15068	544	15069	v5	Arr48365	TRUE	OG0014988	N0.HOG0018028 OG0014988	FALSE	6554
Chr04	11220508	11238330	Sobic.004G111600	1_15069	163	15070	v5	Arr48366	TRUE	OG0014989	N0.HOG0018029 OG0014989	FALSE	6555
Chr04	11239283	11242402	Sobic.004G111700	1_15070	189	15071	v5	Arr48367	TRUE	OG0014990	N0.HOG0018030 OG0014990	FALSE	6557
Chr04	11243232	11244389	Sobic.004G111800	1_15071	165	15072	v5	Arr48368	TRUE	OG0014991	N0.HOG0018031 OG0014991	FALSE	6559
Chr04	11279562	11288068	Sobic.004G112100	1_15072	426	15073	v5	Arr48369	TRUE	OG0014992	N0.HOG0018032 OG0014992	FALSE	6561
Chr04	11298708	11300422	Sobic.004G112200	1_15073	345	15074	v5	Arr48370	TRUE	OG0014993	N0.HOG0018033 OG0014993	FALSE	6562
Chr04	11315367	11316231	Sobic.004G112300	1_15074	114	15075	v5	Arr48371	TRUE	OG0014994	N0.HOG0018034 OG0014994	FALSE	6563
Chr04	11319063	11321267	Sobic.004G112400	1_15075	576	15076	v5	Arr48372	TRUE	OG0014995	N0.HOG0018035 OG0014995	FALSE	6564
Chr04	11328577	11329928	Sobic.004G112500	1_15077	103	15078	v5	Arr48373	TRUE	OG0014996	N0.HOG0018036 OG0014996	FALSE	6565
Chr04	11330838	11335879	Sobic.004G112600	1_15078	124	15079	v5	Arr48374	TRUE	OG0014997	N0.HOG0018037 OG0014997	FALSE	6566
Chr04	11336940	11337894	Sobic.004G112800	1_15079	126	15080	v5	Arr48375	TRUE	OG0014998	N0.HOG0018038 OG0014998	FALSE	6567
Chr04	11380921	11393588	Sobic.004G113300	1_15082	643	15083	v5	Arr48376	TRUE	OG0014999	N0.HOG0018039 OG0014999	FALSE	6573
Chr04	11446574	11449987	Sobic.004G113500	1_15084	815	15085	v5	Arr48377	TRUE	OG0015000	N0.HOG0018040 OG0015000	FALSE	6575
Chr04	11453895	11459263	Sobic.004G113600	1_15085	401	15086	v5	Arr48378	TRUE	OG0015001	N0.HOG0018041 OG0015001	FALSE	6576
Chr04	11494383	11500009	Sobic.004G113700	1_15086	331	15087	v5	Arr48379	TRUE	OG0015002	N0.HOG0018042 OG0015002	FALSE	6577
Chr04	11636548	11641167	Sobic.004G113800	1_15087	212	15088	v5	Arr48380	TRUE	OG0015003	N0.HOG0018043 OG0015003	FALSE	6578
Chr04	11726996	11730409	Sobic.004G113900	1_15088	449	15089	v5	Arr48381	TRUE	OG0015004	N0.HOG0018044 OG0015004	FALSE	6583
Chr04	11746181	11746844	Sobic.004G114100	1_15089	221	15090	v5	Arr48382	TRUE	OG0015005	N0.HOG0018045 OG0015005	FALSE	6585
Chr04	11752030	11752961	Sobic.004G114200	1_15090	226	15091	v5	Arr48383	TRUE	OG0015006	N0.HOG0018046 OG0015006	FALSE	6586
Chr04	11761237	11762412	Sobic.004G114301	1_15091	114	15092	v5	Arr48384	TRUE	OG0015007	N0.HOG0018047 OG0015007	FALSE	6587
Chr04	11782955	11784825	Sobic.004G114400	1_15092	352	15093	v5	Arr48385	TRUE	OG0015008	N0.HOG0018048 OG0015008	FALSE	6588
Chr04	11801300	11807877	Sobic.004G114500	1_15093	481	15094	v5	Arr48386	TRUE	OG0015009	N0.HOG0018049 OG0015009	FALSE	6589
Chr04	11816911	11818420	Sobic.004G114600	1_15094	313	15095	v5	Arr48387	TRUE	OG0015010	N0.HOG0018050 OG0015010	FALSE	6590
Chr04	11824299	11824866	Sobic.004G114700	1_15095	92	15096	v5	Arr48388	TRUE	OG0015011	N0.HOG0018051 OG0015011	FALSE	6591
Chr04	11893986	11898604	Sobic.004G114800	1_15096	444	15097	v5	Arr48389	TRUE	OG0015012	N0.HOG0018052 OG0015012	FALSE	6593
Chr04	11983785	11988307	Sobic.004G115000	1_15097	399	15098	v5	Arr48390	TRUE	OG0015013	N0.HOG0018053 OG0015013	FALSE	6594
Chr04	12225354	12226286	Sobic.004G115200	1_15099	188	15100	v5	Arr48391	TRUE	OG0015014	N0.HOG0018054 OG0015014	FALSE	6596
Chr04	12234708	12239760	Sobic.004G115350	1_15100	853	15101	v5	Arr48392	TRUE	OG0015015	N0.HOG0018055 OG0015015	FALSE	6597
Chr04	12243979	12245472	Sobic.004G115500	1_15101	140	15102	v5	Arr48393	TRUE	OG0015016	N0.HOG0018056 OG0015016	FALSE	6598
Chr04	12245324	12248348	Sobic.004G115600	1_15102	489	15103	v5	Arr48394	TRUE	OG0015017	N0.HOG0018057 OG0015017	FALSE	6599
Chr04	12253864	12259658	Sobic.004G115700	1_15103	865	15104	v5	Arr48395	TRUE	OG0015018	N0.HOG0018058 OG0015018	FALSE	6600
Chr04	12313071	12314070	Sobic.004G115900	1_15106	100	15107	v5	Arr48396	TRUE	OG0015019	N0.HOG0018059 OG0015019	FALSE	6603
Chr04	12315836	12317418	Sobic.004G115950	1_15107	200	15108	v5	Arr48397	TRUE	OG0015020	N0.HOG0018060 OG0015020	FALSE	6604
Chr04	12319965	12325481	Sobic.004G116000	1_15108	629	15109	v5	Arr48398	TRUE	OG0015021	N0.HOG0018061 OG0015021	FALSE	6605
Chr04	12332745	12337058	Sobic.004G116100	1_15109	210	15110	v5	Arr48399	TRUE	OG0015022	N0.HOG0018062 OG0015022	FALSE	6607
Chr04	12344377	12348950	Sobic.004G116200	1_15110	301	15111	v5	Arr48400	TRUE	OG0015023	N0.HOG0018063 OG0015023	FALSE	6608
Chr04	12376545	12398982	Sobic.004G116300	1_15111	1382	15112	v5	Arr48401	TRUE	OG0015024	N0.HOG0018064 OG0015024	FALSE	6609
Chr04	12416024	12419098	Sobic.004G116400	1_15112	409	15113	v5	Arr48402	TRUE	OG0015025	N0.HOG0018065 OG0015025	FALSE	6610
Chr04	12433306	12439779	Sobic.004G116500	1_15113	701	15114	v5	Arr48403	TRUE	OG0015026	N0.HOG0018066 OG0015026	FALSE	6611
Chr04	12475048	12479497	Sobic.004G116800	1_15115	319	15116	v5	Arr48404	TRUE	OG0015027	N0.HOG0018067 OG0015027	FALSE	6614
Chr04	12480148	12482575	Sobic.004G116900	1_15116	309	15117	v5	Arr48405	TRUE	OG0015028	N0.HOG0018068 OG0015028	FALSE	6615
Chr04	12489182	12495554	Sobic.004G117000	1_15117	1387	15118	v5	Arr48406	TRUE	OG0015029	N0.HOG0018069 OG0015029	FALSE	6616
Chr04	12496413	12499168	Sobic.004G117200	1_15118	271	15119	v5	Arr48407	TRUE	OG0015030	N0.HOG0018070 OG0015030	FALSE	6617
Chr04	12542114	12544206	Sobic.004G117300	1_15119	223	15120	v5	Arr48408	TRUE	OG0015031	N0.HOG0018071 OG0015031	FALSE	6618
Chr04	12556245	12559011	Sobic.004G117400	1_15120	74	15121	v5	Arr48409	TRUE	OG0015032	N0.HOG0018072 OG0015032	FALSE	6619
Chr04	12585487	12588872	Sobic.004G117600	1_15121	376	15122	v5	Arr48410	TRUE	OG0015033	N0.HOG0018073 OG0015033	FALSE	6622
Chr04	12596185	12601761	Sobic.004G117800	1_15122	189	15123	v5	Arr48411	TRUE	OG0015034	N0.HOG0018074 OG0015034	FALSE	6623
Chr04	12616036	12625231	Sobic.004G117900	1_15123	682	15124	v5	Arr48412	TRUE	OG0015035	N0.HOG0018075 OG0015035	FALSE	6626
Chr04	12682249	12682900	Sobic.004G118100	1_15125	217	15126	v5	Arr48413	TRUE	OG0015036	N0.HOG0018076 OG0015036	FALSE	6629
Chr04	12687296	12690907	Sobic.004G118200	1_15126	233	15127	v5	Arr48414	TRUE	OG0015037	N0.HOG0018077 OG0015037	FALSE	6630
Chr04	12707403	12714754	Sobic.004G118400	1_15127	269	15128	v5	Arr48415	TRUE	OG0015038	N0.HOG0018078 OG0015038	FALSE	6631
Chr04	12805758	12809696	Sobic.004G118800	1_15132	680	15133	v5	Arr48416	TRUE	OG0015039	N0.HOG0018079 OG0015039	FALSE	6637
Chr04	12812488	12813609	Sobic.004G118900	1_15133	120	15134	v5	Arr48417	TRUE	OG0015040	N0.HOG0018080 OG0015040	FALSE	6638
Chr04	12868513	12881158	Sobic.004G119000	1_15134	427	15135	v5	Arr48418	TRUE	OG0015041	N0.HOG0018081 OG0015041	FALSE	6639
Chr04	12905995	12915205	Sobic.004G119100	1_15135	166	15136	v5	Arr48419	TRUE	OG0015042	N0.HOG0018082 OG0015042	FALSE	6640
Chr04	13019657	13033958	Sobic.004G119400	1_15138	673	15139	v5	Arr48420	TRUE	OG0015043	N0.HOG0018083 OG0015043	FALSE	6642
Chr04	13041502	13047212	Sobic.004G119500	1_15139	303	15140	v5	Arr48421	TRUE	OG0015044	N0.HOG0018084 OG0015044	FALSE	6643
Chr04	13049659	13050788	Sobic.004G119600	1_15140	258	15141	v5	Arr48422	TRUE	OG0015045	N0.HOG0018085 OG0015045	FALSE	6644
Chr04	13213974	13239062	Sobic.004G120100	1_15145	1218	15146	v5	Arr48423	TRUE	OG0015046	N0.HOG0018086 OG0015046	FALSE	6649
Chr04	13304597	13307279	Sobic.004G120233	1_15148	534	15149	v5	Arr48424	TRUE	OG0015047	N0.HOG0018087 OG0015047	FALSE	6652
Chr04	13316787	13320185	Sobic.004G120266	1_15149	651	15150	v5	Arr48425	TRUE	OG0015048	N0.HOG0018088 OG0015048	FALSE	6653
Chr04	13331967	13333823	Sobic.004G120300	1_15150	161	15151	v5	Arr48426	TRUE	OG0015049	N0.HOG0018089 OG0015049	FALSE	6654
Chr04	13407807	13409393	Sobic.004G121000	1_15155	144	15156	v5	Arr48427	TRUE	OG0015050	N0.HOG0018090 OG0015050	FALSE	6662
Chr04	13419171	13423811	Sobic.004G121100	1_15156	214	15157	v5	Arr48428	TRUE	OG0015051	N0.HOG0018091 OG0015051	FALSE	6663
Chr04	13519243	13522570	Sobic.004G121300	1_15158	247	15159	v5	Arr48429	TRUE	OG0015052	N0.HOG0018092 OG0015052	FALSE	6665
Chr04	13534073	13545217	Sobic.004G121400	1_15159	459	15160	v5	Arr48430	TRUE	OG0015053	N0.HOG0018093 OG0015053	FALSE	6667
Chr04	13555466	13556525	Sobic.004G121500	1_15160	191	15161	v5	Arr48431	TRUE	OG0015054	N0.HOG0018094 OG0015054	FALSE	6668
Chr04	13684318	13684611	Sobic.004G122100	1_15166	67	15167	v5	Arr48432	TRUE	OG0015055	N0.HOG0018095 OG0015055	FALSE	6674
Chr04	13789015	13790753	Sobic.004G122200	1_15167	439	15168	v5	Arr48433	TRUE	OG0015056	N0.HOG0018096 OG0015056	FALSE	6675
Chr04	13932865	13933920	Sobic.004G122500	1_15169	100	15170	v5	Arr48434	TRUE	OG0015057	N0.HOG0018097 OG0015057	FALSE	6678
Chr04	14007089	14014383	Sobic.004G122600	1_15170	630	15171	v5	Arr48435	TRUE	OG0015058	N0.HOG0018098 OG0015058	FALSE	6679
Chr04	14036292	14043620	Sobic.004G122700	1_15171	487	15172	v5	Arr48436	TRUE	OG0015059	N0.HOG0018099 OG0015059	FALSE	6680
Chr04	14046532	14050524	Sobic.004G122800	1_15172	397	15173	v5	Arr48437	TRUE	OG0015060	N0.HOG0018100 OG0015060	FALSE	6681
Chr04	14052184	14056575	Sobic.004G122900	1_15173	251	15174	v5	Arr48438	TRUE	OG0015061	N0.HOG0018101 OG0015061	FALSE	6682
Chr04	14063723	14070172	Sobic.004G123000	1_15174	307	15175	v5	Arr48439	TRUE	OG0015062	N0.HOG0018102 OG0015062	FALSE	6683
Chr04	14070270	14073675	Sobic.004G123100	1_15175	520	15176	v5	Arr48440	TRUE	OG0015063	N0.HOG0018103 OG0015063	FALSE	6684
Chr04	14075497	14090186	Sobic.004G123200	1_15176	363	15177	v5	Arr48441	TRUE	OG0015064	N0.HOG0018104 OG0015064	FALSE	6685
Chr04	14106703	14110839	Sobic.004G123300	1_15177	294	15178	v5	Arr48442	TRUE	OG0015065	N0.HOG0018105 OG0015065	FALSE	6686
Chr04	14141450	14157216	Sobic.004G123400	1_15178	689	15179	v5	Arr48443	TRUE	OG0015066	N0.HOG0018106 OG0015066	FALSE	6687
Chr04	14241834	14248645	Sobic.004G123801	1_15180	537	15181	v5	Arr48444	TRUE	OG0015067	N0.HOG0018107 OG0015067	FALSE	6691
Chr04	14367941	14369255	Sobic.004G124000	1_15181	204	15182	v5	Arr48445	TRUE	OG0015068	N0.HOG0018108 OG0015068	FALSE	6692
Chr04	14369874	14375122	Sobic.004G124100	1_15182	154	15183	v5	Arr48446	TRUE	OG0015069	N0.HOG0018109 OG0015069	FALSE	6693
Chr04	14381647	14390190	Sobic.004G124200	1_15183	728	15184	v5	Arr48447	TRUE	OG0015070	N0.HOG0018110 OG0015070	FALSE	6694
Chr04	14403921	14411113	Sobic.004G124300	1_15185	544	15186	v5	Arr48448	TRUE	OG0015071	N0.HOG0018111 OG0015071	FALSE	6695
Chr04	14413724	14417561	Sobic.004G124400	1_15186	213	15187	v5	Arr48449	TRUE	OG0015072	N0.HOG0018112 OG0015072	FALSE	6696
Chr04	14425642	14432725	Sobic.004G124500	1_15187	491	15188	v5	Arr48450	TRUE	OG0015073	N0.HOG0018113 OG0015073	FALSE	6697
Chr04	14467131	14468072	Sobic.004G124601	1_15188	76	15189	v5	Arr48451	TRUE	OG0015074	N0.HOG0018114 OG0015074	FALSE	6698
Chr04	14478086	14481304	Sobic.004G124700	1_15189	153	15190	v5	Arr48452	TRUE	OG0015075	N0.HOG0018115 OG0015075	FALSE	6700
Chr04	14481304	14485479	Sobic.004G124800	1_15190	586	15191	v5	Arr48453	TRUE	OG0015076	N0.HOG0018116 OG0015076	FALSE	6701
Chr04	14936412	14940689	Sobic.004G125400	1_15195	196	15196	v5	Arr48454	TRUE	OG0015077	N0.HOG0018117 OG0015077	FALSE	6706
Chr04	15005813	15016849	Sobic.004G125700	1_15197	245	15198	v5	Arr48455	TRUE	OG0015078	N0.HOG0018118 OG0015078	FALSE	6708
Chr04	15017458	15042783	Sobic.004G125800	1_15198	476	15199	v5	Arr48456	TRUE	OG0015079	N0.HOG0018119 OG0015079	FALSE	6712
Chr04	15152551	15160186	Sobic.004G125900	1_15199	397	15200	v5	Arr48457	TRUE	OG0015080	N0.HOG0018120 OG0015080	FALSE	6713
Chr04	15174443	15179609	Sobic.004G126000	1_15200	499	15201	v5	Arr48458	TRUE	OG0015081	N0.HOG0018121 OG0015081	FALSE	6714
Chr04	15180130	15182261	Sobic.004G126100	1_15201	341	15202	v5	Arr48459	TRUE	OG0015082	N0.HOG0018122 OG0015082	FALSE	6716
Chr04	15327657	15330467	Sobic.004G126450	1_15204	144	15205	v5	Arr48460	TRUE	OG0015083	N0.HOG0018123 OG0015083	FALSE	6719
Chr04	15400119	15402053	Sobic.004G126700	1_15206	296	15207	v5	Arr48461	TRUE	OG0015084	N0.HOG0018124 OG0015084	FALSE	6720
Chr04	15526953	15539007	Sobic.004G126900	1_15207	139	15208	v5	Arr48462	TRUE	OG0015085	N0.HOG0018125 OG0015085	FALSE	6722
Chr04	15845345	15847067	Sobic.004G127200	1_15208	291	15209	v5	Arr48463	TRUE	OG0015087	N0.HOG0018127 OG0015087	FALSE	6726
Chr04	15920181	15964934	Sobic.004G127400	1_15210	420	15211	v5	Arr48464	TRUE	OG0015088	N0.HOG0018128 OG0015088	FALSE	6729
Chr04	15964071	15966945	Sobic.004G127600	1_15211	348	15212	v5	Arr48465	TRUE	OG0015089	N0.HOG0018129 OG0015089	FALSE	6731
Chr04	16105645	16149739	Sobic.004G127700	1_15213	830	15214	v5	Arr48466	TRUE	OG0015090	N0.HOG0018130 OG0015090	FALSE	6733
Chr04	16140833	16141577	Sobic.004G127766	1_15214	100	15215	v5	Arr48467	TRUE	OG0015091	N0.HOG0018131 OG0015091	FALSE	6735
Chr04	16289652	16297668	Sobic.004G127800	1_15215	1083	15216	v5	Arr48468	TRUE	OG0015092	N0.HOG0018132 OG0015092	FALSE	6736
Chr04	16307457	16311572	Sobic.004G127900	1_15216	350	15217	v5	Arr48469	TRUE	OG0015093	N0.HOG0018133 OG0015093	FALSE	6737
Chr04	16324923	16331268	Sobic.004G128100	1_15218	607	15219	v5	Arr48470	TRUE	OG0015094	N0.HOG0018134 OG0015094	FALSE	6739
Chr04	16500268	16501036	Sobic.004G128500	1_15221	137	15222	v5	Arr48471	TRUE	OG0015095	N0.HOG0018135 OG0015095	FALSE	6743
Chr04	16505252	16507085	Sobic.004G128600	1_15222	241	15223	v5	Arr48472	TRUE	OG0015096	N0.HOG0018136 OG0015096	FALSE	6744
Chr04	16541426	16543584	Sobic.004G128666	1_15223	139	15224	v5	Arr48473	TRUE	OG0015097	N0.HOG0018137 OG0015097	FALSE	6746
Chr04	16553474	16555792	Sobic.004G128700	1_15224	534	15225	v5	Arr48474	TRUE	OG0015098	N0.HOG0018138 OG0015098	FALSE	6747
Chr04	16555868	16561911	Sobic.004G128800	1_15225	584	15226	v5	Arr48475	TRUE	OG0015099	N0.HOG0018139 OG0015099	FALSE	6748
Chr04	16613719	16622687	Sobic.004G128900	1_15226	672	15227	v5	Arr48476	TRUE	OG0015100	N0.HOG0018140 OG0015100	FALSE	6749
Chr04	16672651	16676408	Sobic.004G129100	1_15228	347	15229	v5	Arr48477	TRUE	OG0015101	N0.HOG0018141 OG0015101	FALSE	6750
Chr04	16758356	16766279	Sobic.004G129300	1_15229	327	15230	v5	Arr48478	TRUE	OG0015102	N0.HOG0018142 OG0015102	FALSE	6752
Chr04	16766434	16769628	Sobic.004G129400	1_15230	564	15231	v5	Arr48479	TRUE	OG0015103	N0.HOG0018143 OG0015103	FALSE	6754
Chr04	16773562	16778067	Sobic.004G129500	1_15231	421	15232	v5	Arr48480	TRUE	OG0015104	N0.HOG0018144 OG0015104	FALSE	6755
Chr04	16778799	16782642	Sobic.004G129600	1_15232	527	15233	v5	Arr48481	TRUE	OG0015105	N0.HOG0018145 OG0015105	FALSE	6756
Chr04	16838382	16844401	Sobic.004G129900	1_15237	512	15238	v5	Arr48482	TRUE	OG0015106	N0.HOG0018146 OG0015106	FALSE	6759
Chr04	16844471	16848675	Sobic.004G130001	1_15238	149	15239	v5	Arr48483	TRUE	OG0015107	N0.HOG0018147 OG0015107	FALSE	6760
Chr04	17043662	17047225	Sobic.004G130300	1_15241	563	15242	v5	Arr48484	TRUE	OG0015108	N0.HOG0018148 OG0015108	FALSE	6764
Chr04	17063142	17068905	Sobic.004G130400	1_15243	798	15244	v5	Arr48485	TRUE	OG0015109	N0.HOG0018149 OG0015109	FALSE	6765
Chr04	17162608	17175002	Sobic.004G130500	1_15244	393	15245	v5	Arr48486	TRUE	OG0015110	N0.HOG0018150 OG0015110	FALSE	6766
Chr04	17173450	17176518	Sobic.004G130600	1_15245	214	15246	v5	Arr48487	TRUE	OG0015111	N0.HOG0018151 OG0015111	FALSE	6767
Chr04	17651627	17656899	Sobic.004G130800	1_15246	335	15247	v5	Arr48488	TRUE	OG0015112	N0.HOG0018152 OG0015112	FALSE	6769
Chr04	19279655	19280717	Sobic.004G130932	1_15257	92	15258	v5	Arr48489	TRUE	OG0015113	N0.HOG0018153 OG0015113	FALSE	6771
Chr04	17997775	18009177	Sobic.004G131040	1_15252	563	15253	v5	Arr48490	TRUE	OG0015115	N0.HOG0018155 OG0015115	FALSE	6775
Chr04	18045407	18049045	Sobic.004G131100	1_15253	416	15254	v5	Arr48491	TRUE	OG0015116	N0.HOG0018156 OG0015116	FALSE	6776
Chr04	18235886	18236826	Sobic.004G131200	1_15254	107	15255	v5	Arr48492	TRUE	OG0015117	N0.HOG0018157 OG0015117	FALSE	6777
Chr04	18635030	18641083	Sobic.004G131300	1_15255	790	15256	v5	Arr48493	TRUE	OG0015118	N0.HOG0018158 OG0015118	FALSE	6778
Chr04	19834175	19835023	Sobic.004G131400	1_15260	82	15261	v5	Arr48494	TRUE	OG0015119	N0.HOG0018159 OG0015119	FALSE	6780
Chr04	19837894	19838224	Sobic.004G131501	1_15261	110	15262	v5	Arr48495	TRUE	OG0015120	N0.HOG0018160 OG0015120	FALSE	6781
Chr04	19899010	19900398	Sobic.004G131700	1_15262	390	15263	v5	Arr48496	TRUE	OG0015121	N0.HOG0018161 OG0015121	FALSE	6783
Chr04	19902419	19920005	Sobic.004G131800	1_15263	213	15264	v5	Arr48497	TRUE	OG0015122	N0.HOG0018162 OG0015122	FALSE	6784
Chr04	19924031	19926294	Sobic.004G131900	1_15264	193	15265	v5	Arr48498	TRUE	OG0015123	N0.HOG0018163 OG0015123	FALSE	6785
Chr04	20056905	20109834	Sobic.004G132100	1_15265	1563	15266	v5	Arr48499	TRUE	OG0015124	N0.HOG0018164 OG0015124	FALSE	6787
Chr04	20210960	20213436	Sobic.004G132400	1_15269	710	15270	v5	Arr48500	TRUE	OG0015125	N0.HOG0018165 OG0015125	FALSE	6793
Chr04	20749837	20755352	Sobic.004G132700	1_15271	712	15272	v5	Arr48501	TRUE	OG0015126	N0.HOG0018166 OG0015126	FALSE	6795
Chr04	21048280	21052883	Sobic.004G132800	1_15272	521	15273	v5	Arr48502	TRUE	OG0015127	N0.HOG0018167 OG0015127	FALSE	6796
Chr04	21058975	21094219	Sobic.004G132950	1_15273	507	15274	v5	Arr48503	TRUE	OG0015128	N0.HOG0018168 OG0015128	FALSE	6798
Chr04	21094154	21097899	Sobic.004G133100	1_15274	311	15275	v5	Arr48504	TRUE	OG0015129	N0.HOG0018169 OG0015129	FALSE	6799
Chr04	21111225	21114344	Sobic.004G133302	1_15276	208	15277	v5	Arr48505	TRUE	OG0015130	N0.HOG0018170 OG0015130	FALSE	6800
Chr04	21858893	21870492	Sobic.004G133700	1_15281	543	15282	v5	Arr48506	TRUE	OG0015131	N0.HOG0018171 OG0015131	FALSE	6806
Chr04	21937266	21937917	Sobic.004G133750	1_15282	101	15283	v5	Arr48507	TRUE	OG0015132	N0.HOG0018172 OG0015132	FALSE	6807
Chr04	21938185	21939709	Sobic.004G133800	1_15283	263	15284	v5	Arr48508	TRUE	OG0015133	N0.HOG0018173 OG0015133	FALSE	6808
Chr04	22935101	22939004	Sobic.004G134100	1_15286	590	15287	v5	Arr48509	TRUE	OG0015134	N0.HOG0018174 OG0015134	FALSE	6811
Chr04	22990890	23009885	Sobic.004G134200	1_15287	1081	15288	v5	Arr48510	TRUE	OG0015135	N0.HOG0018175 OG0015135	FALSE	6813
Chr04	23706709	23723731	Sobic.004G134500	1_15289	315	15290	v5	Arr48511	TRUE	OG0015136	N0.HOG0018176 OG0015136	FALSE	6815
Chr04	24174200	24175397	Sobic.004G134600	1_15290	263	15291	v5	Arr48512	TRUE	OG0015137	N0.HOG0018177 OG0015137	FALSE	6816
Chr04	25598968	25620440	Sobic.004G134700	1_15291	240	15292	v5	Arr48513	TRUE	OG0015138	N0.HOG0018178 OG0015138	FALSE	6817
Chr04	26172421	26182470	Sobic.004G134801	1_15292	145	15293	v5	Arr48514	TRUE	OG0015139	N0.HOG0018179 OG0015139	FALSE	6818
Chr04	27790146	27823445	Sobic.004G135200	1_15295	570	15296	v5	Arr48515	TRUE	OG0015140	N0.HOG0018180 OG0015140	FALSE	6821
Chr04	27903154	27905459	Sobic.004G135300	1_15296	117	15297	v5	Arr48516	TRUE	OG0015141	N0.HOG0018181 OG0015141	FALSE	6823
Chr04	35048794	35065618	Sobic.004G135400	1_15299	718	15300	v5	Arr48517	TRUE	OG0015142	N0.HOG0018182 OG0015142	FALSE	6826
Chr04	35880634	35882357	Sobic.004G135700	1_15301	87	15302	v5	Arr48518	TRUE	OG0015143	N0.HOG0018183 OG0015143	FALSE	6829
Chr04	37016615	37017336	Sobic.004G136200	1_15306	165	15307	v5	Arr48519	TRUE	OG0015144	N0.HOG0018184 OG0015144	FALSE	6834
Chr04	37494376	37495213	Sobic.004G136366	1_15309	102	15310	v5	Arr48520	TRUE	OG0015145	N0.HOG0018185 OG0015145	FALSE	6837
Chr04	37676005	37699432	Sobic.004G136400	1_15310	463	15311	v5	Arr48521	TRUE	OG0015146	N0.HOG0018186 OG0015146	FALSE	6838
Chr04	37959734	37964019	Sobic.004G136500	1_15311	172	15312	v5	Arr48522	TRUE	OG0015147	N0.HOG0018187 OG0015147	FALSE	6839
Chr04	38916099	38917160	Sobic.004G137000	1_15315	100	15316	v5	Arr48523	TRUE	OG0015148	N0.HOG0018188 OG0015148	FALSE	6844
Chr04	39783569	39784905	Sobic.004G137200	1_15316	297	15317	v5	Arr48524	TRUE	OG0015149	N0.HOG0018189 OG0015149	FALSE	6845
Chr04	39960248	39966088	Sobic.004G137400	1_15319	224	15320	v5	Arr48525	TRUE	OG0015150	N0.HOG0018190 OG0015150	FALSE	6847
Chr04	40283510	40295488	Sobic.004G137500	1_15320	384	15321	v5	Arr48526	TRUE	OG0015151	N0.HOG0018191 OG0015151	FALSE	6848
Chr04	40626894	40627463	Sobic.004G137701	1_15323	113	15324	v5	Arr48527	TRUE	OG0015152	N0.HOG0018192 OG0015152	FALSE	6849
Chr04	40758961	40763765	Sobic.004G137900	1_15324	185	15325	v5	Arr48528	TRUE	OG0015153	N0.HOG0018193 OG0015153	FALSE	6851
Chr04	40869087	40882464	Sobic.004G138000	1_15325	381	15326	v5	Arr48529	TRUE	OG0015154	N0.HOG0018194 OG0015154	FALSE	6852
Chr04	40879698	40882085	Sobic.004G138100	1_15326	455	15327	v5	Arr48530	TRUE	OG0015155	N0.HOG0018195 OG0015155	FALSE	6854
Chr04	41282393	41282777	Sobic.004G138300	1_15327	53	15328	v5	Arr48531	TRUE	OG0015156	N0.HOG0018196 OG0015156	FALSE	6856
Chr04	41294241	41295733	Sobic.004G138400	1_15328	242	15329	v5	Arr48532	TRUE	OG0015157	N0.HOG0018197 OG0015157	FALSE	6858
Chr04	41395868	41401037	Sobic.004G138450	1_15330	158	15331	v5	Arr48533	TRUE	OG0015158	N0.HOG0018198 OG0015158	FALSE	6859
Chr04	41413131	41417103	Sobic.004G138600	1_15332	112	15333	v5	Arr48534	TRUE	OG0015159	N0.HOG0018199 OG0015159	FALSE	6861
Chr04	41513219	41514304	Sobic.004G138650	1_15333	117	15334	v5	Arr48535	TRUE	OG0015160	N0.HOG0018200 OG0015160	FALSE	6862
Chr04	41623608	41624157	Sobic.004G138700	1_15334	169	15335	v5	Arr48536	TRUE	OG0015161	N0.HOG0018201 OG0015161	FALSE	6863
Chr04	41912128	41915210	Sobic.004G138800	1_15337	130	15338	v5	Arr48537	TRUE	OG0015162	N0.HOG0018202 OG0015162	FALSE	6866
Chr04	42227045	42228063	Sobic.004G138900	1_15339	204	15340	v5	Arr48538	TRUE	OG0015163	N0.HOG0018203 OG0015163	FALSE	6867
Chr04	42229387	42229858	Sobic.004G139000	1_15340	68	15341	v5	Arr48539	TRUE	OG0015164	N0.HOG0018204 OG0015164	FALSE	6868
Chr04	42230139	42230563	Sobic.004G139100	1_15341	87	15342	v5	Arr48540	TRUE	OG0015165	N0.HOG0018205 OG0015165	FALSE	6869
Chr04	42239758	42241546	Sobic.004G139201	1_15342	194	15343	v5	Arr48541	TRUE	OG0015166	N0.HOG0018206 OG0015166	FALSE	6870
Chr04	42361493	42363315	Sobic.004G139300	1_15343	529	15344	v5	Arr48542	TRUE	OG0015167	N0.HOG0018207 OG0015167	FALSE	6871
Chr04	42608715	42633246	Sobic.004G139700	1_15345	480	15346	v5	Arr48543	TRUE	OG0015168	N0.HOG0018208 OG0015168	FALSE	6875
Chr04	42633802	42635960	Sobic.004G139800	1_15346	365	15347	v5	Arr48544	TRUE	OG0015169	N0.HOG0018209 OG0015169	FALSE	6876
Chr04	42962574	42966400	Sobic.004G139900	1_15347	790	15348	v5	Arr48545	TRUE	OG0015170	N0.HOG0018210 OG0015170	FALSE	6877
Chr04	43009747	43013388	Sobic.004G140000	1_15348	283	15349	v5	Arr48546	TRUE	OG0015171	N0.HOG0018211 OG0015171	FALSE	6878
Chr04	43204092	43209652	Sobic.004G140300	1_15349	455	15350	v5	Arr48547	TRUE	OG0015172	N0.HOG0018212 OG0015172	FALSE	6879
Chr04	43213485	43233212	Sobic.004G140400	1_15350	1197	15351	v5	Arr48548	TRUE	OG0015173	N0.HOG0018213 OG0015173	FALSE	6880
Chr04	43366768	43373060	Sobic.004G140600	1_15352	247	15353	v5	Arr48549	TRUE	OG0015174	N0.HOG0018214 OG0015174	FALSE	6882
Chr04	43525124	43527921	Sobic.004G141000	1_15353	219	15354	v5	Arr48550	TRUE	OG0015175	N0.HOG0018215 OG0015175	FALSE	6887
Chr04	43796894	43798323	Sobic.004G141100	1_15354	373	15355	v5	Arr48551	TRUE	OG0015176	N0.HOG0018216 OG0015176	FALSE	6888
Chr04	43851007	43852944	Sobic.004G141200	1_15355	531	15356	v5	Arr48552	TRUE	OG0015177	N0.HOG0018217 OG0015177	FALSE	6889
Chr04	43928529	43930156	Sobic.004G141300	1_15356	139	15357	v5	Arr48553	TRUE	OG0015178	N0.HOG0018218 OG0015178	FALSE	6890
Chr04	43931786	43935299	Sobic.004G141400	1_15357	410	15358	v5	Arr48554	TRUE	OG0015179	N0.HOG0018219 OG0015179	FALSE	6891
Chr04	43945110	43947356	Sobic.004G141600	1_15358	603	15359	v5	Arr48555	TRUE	OG0015180	N0.HOG0018220 OG0015180	FALSE	6893
Chr04	43964507	43968900	Sobic.004G141700	1_15359	252	15360	v5	Arr48556	TRUE	OG0015181	N0.HOG0018221 OG0015181	FALSE	6896
Chr04	44032906	44071301	Sobic.004G141800	1_15360	953	15361	v5	Arr48557	TRUE	OG0015182	N0.HOG0018222 OG0015182	FALSE	6897
Chr04	44294507	44294982	Sobic.004G142000	1_15362	90	15363	v5	Arr48558	TRUE	OG0015183	N0.HOG0018223 OG0015183	FALSE	6898
Chr04	44513676	44514783	Sobic.004G142201	1_15364	168	15365	v5	Arr48559	TRUE	OG0015184	N0.HOG0018224 OG0015184	FALSE	6899
Chr04	44538536	44561560	Sobic.004G142400	1_15365	814	15366	v5	Arr48560	TRUE	OG0015185	N0.HOG0018225 OG0015185	FALSE	6900
Chr04	44561438	44562669	Sobic.004G142500	1_15366	284	15367	v5	Arr48561	TRUE	OG0015186	N0.HOG0018226 OG0015186	FALSE	6901
Chr04	44662320	44666258	Sobic.004G142700	1_15367	811	15368	v5	Arr48562	TRUE	OG0015187	N0.HOG0018227 OG0015187	FALSE	6902
Chr04	44876846	44879603	Sobic.004G142900	1_15369	151	15370	v5	Arr48563	TRUE	OG0015188	N0.HOG0018228 OG0015188	FALSE	6904
Chr04	44879675	44881529	Sobic.004G143000	1_15370	209	15371	v5	Arr48564	TRUE	OG0015189	N0.HOG0018229 OG0015189	FALSE	6905
Chr04	44894261	44896530	Sobic.004G143101	1_15371	675	15372	v5	Arr48565	TRUE	OG0015190	N0.HOG0018230 OG0015190	FALSE	6907
Chr04	44898585	44899600	Sobic.004G143201	1_15372	158	15373	v5	Arr48566	TRUE	OG0015191	N0.HOG0018231 OG0015191	FALSE	6908
Chr04	44913926	44918837	Sobic.004G143300	1_15373	456	15374	v5	Arr48567	TRUE	OG0015192	N0.HOG0018232 OG0015192	FALSE	6909
Chr04	45092599	45181408	Sobic.004G143475	1_15375	4243	15376	v5	Arr48568	TRUE	OG0015193	N0.HOG0018233 OG0015193	FALSE	6911
Chr04	45120828	45121059	Sobic.004G143625	1_15376	77	15377	v5	Arr48569	TRUE	OG0015194	N0.HOG0018234 OG0015194	FALSE	6913
Chr04	45325219	45330121	Sobic.004G143700	1_15377	523	15378	v5	Arr48570	TRUE	OG0015195	N0.HOG0018235 OG0015195	FALSE	6914
Chr04	46120070	46121116	Sobic.004G144100	1_15380	194	15381	v5	Arr48571	TRUE	OG0015196	N0.HOG0018236 OG0015196	FALSE	6920
Chr04	46154736	46163924	Sobic.004G144200	1_15382	374	15383	v5	Arr48572	TRUE	OG0015197	N0.HOG0018237 OG0015197	FALSE	6922
Chr04	46234507	46258900	Sobic.004G144400	1_15383	624	15384	v5	Arr48573	TRUE	OG0015198	N0.HOG0018238 OG0015198	FALSE	6924
Chr04	46387792	46392485	Sobic.004G144500	1_15385	491	15386	v5	Arr48574	TRUE	OG0015199	N0.HOG0018239 OG0015199	FALSE	6926
Chr04	46470156	46471757	Sobic.004G144700	1_15386	151	15387	v5	Arr48575	TRUE	OG0015200	N0.HOG0018240 OG0015200	FALSE	6928
Chr04	46494366	46500209	Sobic.004G144800	1_15387	107	15388	v5	Arr48576	TRUE	OG0015201	N0.HOG0018241 OG0015201	FALSE	6930
Chr04	46894008	46909767	Sobic.004G145000	1_15388	1030	15389	v5	Arr48577	TRUE	OG0015202	N0.HOG0018242 OG0015202	FALSE	6931
Chr04	47157273	47162857	Sobic.004G145200	1_15389	613	15390	v5	Arr48578	TRUE	OG0015203	N0.HOG0018243 OG0015203	FALSE	6932
Chr04	47164919	47167309	Sobic.004G145300	1_15390	537	15391	v5	Arr48579	TRUE	OG0015204	N0.HOG0018244 OG0015204	FALSE	6933
Chr04	47263015	47272374	Sobic.004G145500	1_15391	1108	15392	v5	Arr48580	TRUE	OG0015205	N0.HOG0018245 OG0015205	FALSE	6935
Chr04	47353113	47356946	Sobic.004G145600	1_15392	301	15393	v5	Arr48581	TRUE	OG0015206	N0.HOG0018246 OG0015206	FALSE	6936
Chr04	47457952	47458914	Sobic.004G145900	1_15395	209	15396	v5	Arr48582	TRUE	OG0015207	N0.HOG0018247 OG0015207	FALSE	6940
Chr04	47651197	47653060	Sobic.004G146100	1_15397	176	15398	v5	Arr48583	TRUE	OG0015208	N0.HOG0018248 OG0015208	FALSE	6942
Chr04	47653706	47654591	Sobic.004G146150	1_15398	161	15399	v5	Arr48584	TRUE	OG0015209	N0.HOG0018249 OG0015209	FALSE	6943
Chr04	47698218	47702969	Sobic.004G146200	1_15399	175	15400	v5	Arr48585	TRUE	OG0015210	N0.HOG0018250 OG0015210	FALSE	6944
Chr04	47814455	47822421	Sobic.004G146300	1_15400	1003	15401	v5	Arr48586	TRUE	OG0015211	N0.HOG0018251 OG0015211	FALSE	6945
Chr04	47841624	47851649	Sobic.004G146500	1_15401	606	15402	v5	Arr48587	TRUE	OG0015212	N0.HOG0018252 OG0015212	FALSE	6947
Chr04	48006536	48016236	Sobic.004G146600	1_15402	1020	15403	v5	Arr48588	TRUE	OG0015213	N0.HOG0018253 OG0015213	FALSE	6948
Chr04	48076340	48077624	Sobic.004G146700	1_15403	392	15404	v5	Arr48589	TRUE	OG0015214	N0.HOG0018254 OG0015214	FALSE	6950
Chr04	48369113	48373527	Sobic.004G147200	1_15406	137	15407	v5	Arr48590	TRUE	OG0015215	N0.HOG0018255 OG0015215	FALSE	6952
Chr04	48720343	48721192	Sobic.004G147400	1_15407	169	15408	v5	Arr48591	TRUE	OG0015216	N0.HOG0018256 OG0015216	FALSE	6954
Chr04	48741587	48758491	Sobic.004G147500	1_15409	1036	15410	v5	Arr48592	TRUE	OG0015217	N0.HOG0018257 OG0015217	FALSE	6955
Chr04	48789324	48794245	Sobic.004G147600	1_15410	609	15411	v5	Arr48593	TRUE	OG0015218	N0.HOG0018258 OG0015218	FALSE	6956
Chr04	48794490	48795048	Sobic.004G147700	1_15411	186	15412	v5	Arr48594	TRUE	OG0015219	N0.HOG0018259 OG0015219	FALSE	6957
Chr04	49097722	49100187	Sobic.004G148500	1_15419	756	15420	v5	Arr48595	TRUE	OG0015220	N0.HOG0018260 OG0015220	FALSE	6967
Chr04	49117177	49135750	Sobic.004G148600	1_15420	482	15421	v5	Arr48596	TRUE	OG0015221	N0.HOG0018261 OG0015221	FALSE	6968
Chr04	49294626	49302364	Sobic.004G148900	1_15422	358	15423	v5	Arr48597	TRUE	OG0015222	N0.HOG0018262 OG0015222	FALSE	6971
Chr04	49302341	49303789	Sobic.004G149000	1_15423	287	15424	v5	Arr48598	TRUE	OG0015223	N0.HOG0018263 OG0015223	FALSE	6972
Chr04	49355341	49362574	Sobic.004G149200	1_15425	404	15426	v5	Arr48599	TRUE	OG0015224	N0.HOG0018264 OG0015224	FALSE	6975
Chr04	49365571	49373112	Sobic.004G149400	1_15426	397	15427	v5	Arr48600	TRUE	OG0015225	N0.HOG0018265 OG0015225	FALSE	6976
Chr04	49379292	49380517	Sobic.004G149433	1_15427	235	15428	v5	Arr48601	TRUE	OG0015226	N0.HOG0018266 OG0015226	FALSE	6977
Chr04	49380611	49385421	Sobic.004G149466	1_15428	636	15429	v5	Arr48602	TRUE	OG0015227	N0.HOG0018267 OG0015227	FALSE	6978
Chr04	49390213	49390966	Sobic.004G149500	1_15429	251	15430	v5	Arr48603	TRUE	OG0015228	N0.HOG0018268 OG0015228	FALSE	6979
Chr04	49415000	49418556	Sobic.004G149600	1_15430	372	15431	v5	Arr48604	TRUE	OG0015229	N0.HOG0018269 OG0015229	FALSE	6981
Chr04	49874442	49878247	Sobic.004G150200	1_15433	138	15434	v5	Arr48605	TRUE	OG0015230	N0.HOG0018270 OG0015230	FALSE	6984
Chr04	49975653	49980165	Sobic.004G150400	1_15434	486	15435	v5	Arr48606	TRUE	OG0015231	N0.HOG0018271 OG0015231	FALSE	6986
Chr04	50156926	50157931	Sobic.004G150800	1_15437	154	15438	v5	Arr48607	TRUE	OG0015232	N0.HOG0018272 OG0015232	FALSE	6988
Chr04	50183819	50187682	Sobic.004G150901	1_15438	126	15439	v5	Arr48608	TRUE	OG0015233	N0.HOG0018273 OG0015233	FALSE	6990
Chr04	50270459	50300760	Sobic.004G151000	1_15439	1316	15440	v5	Arr48609	TRUE	OG0015234	N0.HOG0018274 OG0015234	FALSE	6991
Chr04	50359094	50363782	Sobic.004G151200	1_15440	482	15441	v5	Arr48610	TRUE	OG0015235	N0.HOG0018275 OG0015235	FALSE	6992
Chr04	50383796	50391124	Sobic.004G151300	1_15441	325	15442	v5	Arr48611	TRUE	OG0015236	N0.HOG0018276 OG0015236	FALSE	6993
Chr04	50392639	50396179	Sobic.004G151400	1_15442	535	15443	v5	Arr48612	TRUE	OG0015237	N0.HOG0018277 OG0015237	FALSE	6994
Chr04	50420688	50428517	Sobic.004G151500	1_15443	227	15444	v5	Arr48613	TRUE	OG0015238	N0.HOG0018278 OG0015238	FALSE	6995
Chr04	50469720	50474757	Sobic.004G151600	1_15444	298	15445	v5	Arr48614	TRUE	OG0015239	N0.HOG0018279 OG0015239	FALSE	6996
Chr04	50481056	50488728	Sobic.004G151700	1_15445	419	15446	v5	Arr48615	TRUE	OG0015240	N0.HOG0018280 OG0015240	FALSE	6997
Chr04	50489964	50496082	Sobic.004G151800	1_15446	435	15447	v5	Arr48616	TRUE	OG0015241	N0.HOG0018281 OG0015241	FALSE	6998
Chr04	50510587	50514150	Sobic.004G152000	1_15447	864	15448	v5	Arr48617	TRUE	OG0015242	N0.HOG0018282 OG0015242	FALSE	7002
Chr04	50521019	50523990	Sobic.004G152100	1_15448	223	15449	v5	Arr48618	TRUE	OG0015243	N0.HOG0018283 OG0015243	FALSE	7003
Chr04	50525951	50530387	Sobic.004G152200	1_15449	543	15450	v5	Arr48619	TRUE	OG0015244	N0.HOG0018284 OG0015244	FALSE	7004
Chr04	50550345	50553703	Sobic.004G152300	1_15450	193	15451	v5	Arr48620	TRUE	OG0015245	N0.HOG0018285 OG0015245	FALSE	7005
Chr04	50787362	50790345	Sobic.004G152501	1_15452	277	15453	v5	Arr48621	TRUE	OG0015246	N0.HOG0018286 OG0015246	FALSE	7007
Chr04	50836771	50840931	Sobic.004G152900	1_15456	538	15457	v5	Arr48622	TRUE	OG0015247	N0.HOG0018287 OG0015247	FALSE	7010
Chr04	50849111	50852599	Sobic.004G153000	1_15457	421	15458	v5	Arr48623	TRUE	OG0015248	N0.HOG0018288 OG0015248	FALSE	7012
Chr04	50868948	50871277	Sobic.004G153066	1_15458	582	15459	v5	Arr48624	TRUE	OG0015249	N0.HOG0018289 OG0015249	FALSE	7013
Chr04	50875283	50881214	Sobic.004G153200	1_15460	417	15461	v5	Arr48625	TRUE	OG0015250	N0.HOG0018290 OG0015250	FALSE	7014
Chr04	50881222	50882688	Sobic.004G153300	1_15461	417	15462	v5	Arr48626	TRUE	OG0015251	N0.HOG0018291 OG0015251	FALSE	7015
Chr04	50884446	50886866	Sobic.004G153400	1_15462	384	15463	v5	Arr48627	TRUE	OG0015252	N0.HOG0018292 OG0015252	FALSE	7016
Chr04	51045918	51051339	Sobic.004G153600	1_15463	683	15464	v5	Arr48628	TRUE	OG0015253	N0.HOG0018293 OG0015253	FALSE	7018
Chr04	51053465	51054816	Sobic.004G153700	1_15464	226	15465	v5	Arr48629	TRUE	OG0015254	N0.HOG0018294 OG0015254	FALSE	7019
Chr04	51062236	51068609	Sobic.004G153800	1_15465	623	15466	v5	Arr48630	TRUE	OG0015255	N0.HOG0018295 OG0015255	FALSE	7020
Chr04	51072023	51085207	Sobic.004G153900	1_15466	543	15467	v5	Arr48631	TRUE	OG0015256	N0.HOG0018296 OG0015256	FALSE	7021
Chr04	51156853	51162190	Sobic.004G154000	1_15467	696	15468	v5	Arr48632	TRUE	OG0015257	N0.HOG0018297 OG0015257	FALSE	7023
Chr04	51165466	51171290	Sobic.004G154200	1_15469	640	15470	v5	Arr48633	TRUE	OG0015258	N0.HOG0018298 OG0015258	FALSE	7025
Chr04	51307751	51313914	Sobic.004G154300	1_15470	489	15471	v5	Arr48634	TRUE	OG0015259	N0.HOG0018299 OG0015259	FALSE	7026
Chr04	51433065	51434278	Sobic.004G154400	1_15471	109	15472	v5	Arr48635	TRUE	OG0015260	N0.HOG0018300 OG0015260	FALSE	7027
Chr04	51471138	51472622	Sobic.004G154466	1_15472	122	15473	v5	Arr48636	TRUE	OG0015261	N0.HOG0018301 OG0015261	FALSE	7028
Chr04	51472881	51473522	Sobic.004G154532	1_15473	144	15474	v5	Arr48637	TRUE	OG0015262	N0.HOG0018302 OG0015262	FALSE	7029
Chr04	51515408	51516252	Sobic.004G154600	1_15474	180	15475	v5	Arr48638	TRUE	OG0015263	N0.HOG0018303 OG0015263	FALSE	7030
Chr04	51574741	51578975	Sobic.004G154800	1_15475	170	15476	v5	Arr48639	TRUE	OG0015264	N0.HOG0018304 OG0015264	FALSE	7032
Chr04	51582915	51584374	Sobic.004G154900	1_15476	272	15477	v5	Arr48640	TRUE	OG0015265	N0.HOG0018305 OG0015265	FALSE	7034
Chr04	51589954	51590995	Sobic.004G155000	1_15477	237	15478	v5	Arr48641	TRUE	OG0015266	N0.HOG0018306 OG0015266	FALSE	7035
Chr04	51592030	51596361	Sobic.004G155100	1_15478	263	15479	v5	Arr48642	TRUE	OG0015267	N0.HOG0018307 OG0015267	FALSE	7036
Chr04	51599824	51601807	Sobic.004G155150	1_15479	170	15480	v5	Arr48643	TRUE	OG0015268	N0.HOG0018308 OG0015268	FALSE	7037
Chr04	51607958	51608670	Sobic.004G155300	1_15481	70	15482	v5	Arr48644	TRUE	OG0015269	N0.HOG0018309 OG0015269	FALSE	7039
Chr04	51680187	51684522	Sobic.004G155400	1_15482	217	15483	v5	Arr48645	TRUE	OG0015270	N0.HOG0018310 OG0015270	FALSE	7040
Chr04	51687758	51692133	Sobic.004G155600	1_15483	729	15484	v5	Arr48646	TRUE	OG0015271	N0.HOG0018311 OG0015271	FALSE	7041
Chr04	51694484	51697790	Sobic.004G155800	1_15485	642	15486	v5	Arr48647	TRUE	OG0015272	N0.HOG0018312 OG0015272	FALSE	7043
Chr04	51709536	51712806	Sobic.004G155900	1_15486	322	15487	v5	Arr48648	TRUE	OG0015273	N0.HOG0018313 OG0015273	FALSE	7045
Chr04	51787395	51791457	Sobic.004G156000	1_15487	362	15488	v5	Arr48649	TRUE	OG0015274	N0.HOG0018314 OG0015274	FALSE	7046
Chr04	51873105	51874811	Sobic.004G156100	1_15488	327	15489	v5	Arr48650	TRUE	OG0015275	N0.HOG0018315 OG0015275	FALSE	7047
Chr04	51882959	51906696	Sobic.004G156200	1_15489	2098	15490	v5	Arr48651	TRUE	OG0015276	N0.HOG0018316 OG0015276	FALSE	7048
Chr04	51909671	51911392	Sobic.004G156300	1_15490	157	15491	v5	Arr48652	TRUE	OG0015277	N0.HOG0018317 OG0015277	FALSE	7050
Chr04	51957768	51959996	Sobic.004G156600	1_15493	437	15494	v5	Arr48653	TRUE	OG0015278	N0.HOG0018318 OG0015278	FALSE	7053
Chr04	51968578	51972000	Sobic.004G156732	1_15496	155	15497	v5	Arr48654	TRUE	OG0015279	N0.HOG0018319 OG0015279	FALSE	7056
Chr04	51974682	51981872	Sobic.004G156800	1_15497	387	15498	v5	Arr48655	TRUE	OG0015280	N0.HOG0018320 OG0015280	FALSE	7057
Chr04	51997312	51998553	Sobic.004G156900	1_15498	130	15499	v5	Arr48656	TRUE	OG0015281	N0.HOG0018321 OG0015281	FALSE	7058
Chr04	52175493	52181068	Sobic.004G156950	1_15499	397	15500	v5	Arr48657	TRUE	OG0015282	N0.HOG0018322 OG0015282	FALSE	7059
Chr04	52263280	52268783	Sobic.004G157000	1_15500	513	15501	v5	Arr48658	TRUE	OG0015283	N0.HOG0018323 OG0015283	FALSE	7060
Chr04	52273333	52276569	Sobic.004G157100	1_15501	337	15502	v5	Arr48659	TRUE	OG0015284	N0.HOG0018324 OG0015284	FALSE	7062
Chr04	52342485	52348088	Sobic.004G157300	1_15502	383	15503	v5	Arr48660	TRUE	OG0015285	N0.HOG0018325 OG0015285	FALSE	7064
Chr04	52371612	52373662	Sobic.004G157500	1_15504	246	15505	v5	Arr48661	TRUE	OG0015286	N0.HOG0018326 OG0015286	FALSE	7067
Chr04	52436078	52441144	Sobic.004G157600	1_15505	519	15506	v5	Arr48662	TRUE	OG0015287	N0.HOG0018327 OG0015287	FALSE	7069
Chr04	52441106	52448422	Sobic.004G157700	1_15506	673	15507	v5	Arr48663	TRUE	OG0015288	N0.HOG0018328 OG0015288	FALSE	7070
Chr04	52504080	52511959	Sobic.004G157800	1_15507	154	15508	v5	Arr48664	TRUE	OG0015289	N0.HOG0018329 OG0015289	FALSE	7071
Chr04	52525635	52526843	Sobic.004G157950	1_15508	121	15509	v5	Arr48665	TRUE	OG0015290	N0.HOG0018330 OG0015290	FALSE	7073
Chr04	52568165	52571592	Sobic.004G158000	1_15509	262	15510	v5	Arr48666	TRUE	OG0015291	N0.HOG0018331 OG0015291	FALSE	7074
Chr04	52685998	52687295	Sobic.004G158051	1_15510	233	15511	v5	Arr48667	TRUE	OG0015292	N0.HOG0018332 OG0015292	FALSE	7075
Chr04	52729047	52733970	Sobic.004G158100	1_15511	610	15512	v5	Arr48668	TRUE	OG0015293	N0.HOG0018333 OG0015293	FALSE	7076
Chr04	52753028	52760866	Sobic.004G158200	1_15512	743	15513	v5	Arr48669	TRUE	OG0015294	N0.HOG0018334 OG0015294	FALSE	7078
Chr04	52778562	52783426	Sobic.004G158300	1_15513	350	15514	v5	Arr48670	TRUE	OG0015295	N0.HOG0018335 OG0015295	FALSE	7079
Chr04	52917859	52926786	Sobic.004G158400	1_15514	998	15515	v5	Arr48671	TRUE	OG0015296	N0.HOG0018336 OG0015296	FALSE	7080
Chr04	52938147	52951461	Sobic.004G158600	1_15517	570	15518	v5	Arr48672	TRUE	OG0015297	N0.HOG0018337 OG0015297	FALSE	7082
Chr04	52951437	52964353	Sobic.004G158700	1_15518	579	15519	v5	Arr48673	TRUE	OG0015298	N0.HOG0018338 OG0015298	FALSE	7083
Chr04	52970475	52972647	Sobic.004G158902	1_15519	268	15520	v5	Arr48674	TRUE	OG0015299	N0.HOG0018339 OG0015299	FALSE	7085
Chr04	52986674	52987298	Sobic.004G159200	1_15522	208	15523	v5	Arr48675	TRUE	OG0015300	N0.HOG0018340 OG0015300	FALSE	7089
Chr04	53022469	53025947	Sobic.004G159400	1_15523	218	15524	v5	Arr48676	TRUE	OG0015301	N0.HOG0018341 OG0015301	FALSE	7090
Chr04	53043274	53044190	Sobic.004G159500	1_15524	277	15525	v5	Arr48677	TRUE	OG0015302	N0.HOG0018342 OG0015302	FALSE	7091
Chr04	53048174	53049791	Sobic.004G159600	1_15525	216	15526	v5	Arr48678	TRUE	OG0015303	N0.HOG0018343 OG0015303	FALSE	7092
Chr04	53186417	53190952	Sobic.004G160200	1_15528	421	15529	v5	Arr48679	TRUE	OG0015304	N0.HOG0018344 OG0015304	FALSE	7097
Chr04	53191629	53192980	Sobic.004G160300	1_15529	313	15530	v5	Arr48680	TRUE	OG0015305	N0.HOG0018345 OG0015305	FALSE	7098
Chr04	53216270	53220565	Sobic.004G160400	1_15530	366	15531	v5	Arr48681	TRUE	OG0015306	N0.HOG0018346 OG0015306	FALSE	7101
Chr04	53225024	53226057	Sobic.004G160500	1_15531	207	15532	v5	Arr48682	TRUE	OG0015307	N0.HOG0018347 OG0015307	FALSE	7102
Chr04	53233394	53234138	Sobic.004G160600	1_15532	161	15533	v5	Arr48683	TRUE	OG0015308	N0.HOG0018348 OG0015308	FALSE	7103
Chr04	53243964	53251844	Sobic.004G160700	1_15533	987	15534	v5	Arr48684	TRUE	OG0015309	N0.HOG0018349 OG0015309	FALSE	7104
Chr04	53291817	53296147	Sobic.004G160800	1_15534	323	15535	v5	Arr48685	TRUE	OG0015310	N0.HOG0018350 OG0015310	FALSE	7106
Chr04	53413345	53415160	Sobic.004G161301	1_15537	132	15538	v5	Arr48686	TRUE	OG0015311	N0.HOG0018351 OG0015311	FALSE	7112
Chr04	53422259	53425142	Sobic.004G161400	1_15538	374	15539	v5	Arr48687	TRUE	OG0015312	N0.HOG0018352 OG0015312	FALSE	7113
Chr04	53640140	53642835	Sobic.004G162500	1_15548	271	15549	v5	Arr48688	TRUE	OG0015314	N0.HOG0018354 OG0015314	FALSE	7127
Chr04	53642835	53646831	Sobic.004G162600	1_15549	395	15550	v5	Arr48689	TRUE	OG0015315	N0.HOG0018355 OG0015315	FALSE	7128
Chr04	53676715	53678759	Sobic.004G162900	1_15551	461	15552	v5	Arr48690	TRUE	OG0015316	N0.HOG0018356 OG0015316	FALSE	7131
Chr04	53687551	53697087	Sobic.004G163000	1_15552	1025	15553	v5	Arr48691	TRUE	OG0015317	N0.HOG0018357 OG0015317	FALSE	7133
Chr04	53697226	53698288	Sobic.004G163100	1_15553	236	15554	v5	Arr48692	TRUE	OG0015318	N0.HOG0018358 OG0015318	FALSE	7134
Chr04	53704384	53708272	Sobic.004G163200	1_15554	497	15555	v5	Arr48693	TRUE	OG0015319	N0.HOG0018359 OG0015319	FALSE	7135
Chr04	53721557	53729391	Sobic.004G163300	1_15555	805	15556	v5	Arr48694	TRUE	OG0015320	N0.HOG0018360 OG0015320	FALSE	7136
Chr04	53731845	53735129	Sobic.004G163350	1_15556	201	15557	v5	Arr48695	TRUE	OG0015321	N0.HOG0018361 OG0015321	FALSE	7137
Chr04	53734538	53737008	Sobic.004G163400	1_15557	515	15558	v5	Arr48696	TRUE	OG0015322	N0.HOG0018362 OG0015322	FALSE	7138
Chr04	53738816	53741505	Sobic.004G163500	1_15558	255	15559	v5	Arr48697	TRUE	OG0015323	N0.HOG0018363 OG0015323	FALSE	7139
Chr04	53752654	53754342	Sobic.004G163600	1_15559	181	15560	v5	Arr48698	TRUE	OG0015324	N0.HOG0018364 OG0015324	FALSE	7140
Chr04	53774157	53780621	Sobic.004G163800	1_15561	604	15562	v5	Arr48699	TRUE	OG0015325	N0.HOG0018365 OG0015325	FALSE	7142
Chr04	53797712	53799773	Sobic.004G163900	1_15562	262	15563	v5	Arr48700	TRUE	OG0015326	N0.HOG0018366 OG0015326	FALSE	7144
Chr04	53804500	53809333	Sobic.004G164000	1_15563	481	15564	v5	Arr48701	TRUE	OG0015327	N0.HOG0018367 OG0015327	FALSE	7145
Chr04	53811373	53814159	Sobic.004G164100	1_15564	799	15565	v5	Arr48702	TRUE	OG0015328	N0.HOG0018368 OG0015328	FALSE	7146
Chr04	53820179	53822559	Sobic.004G164200	1_15565	114	15566	v5	Arr48703	TRUE	OG0015329	N0.HOG0018369 OG0015329	FALSE	7147
Chr04	53836071	53836888	Sobic.004G164300	1_15566	101	15567	v5	Arr48704	TRUE	OG0015330	N0.HOG0018370 OG0015330	FALSE	7148
Chr04	53890349	53891827	Sobic.004G164700	1_15570	111	15571	v5	Arr48705	TRUE	OG0015331	N0.HOG0018371 OG0015331	FALSE	7153
Chr04	53894239	53899886	Sobic.004G164800	1_15571	835	15572	v5	Arr48706	TRUE	OG0015332	N0.HOG0018372 OG0015332	FALSE	7155
Chr04	53954068	53960441	Sobic.004G165200	1_15574	368	15575	v5	Arr48707	TRUE	OG0015333	N0.HOG0018373 OG0015333	FALSE	7158
Chr04	53960649	53961806	Sobic.004G165300	1_15575	237	15576	v5	Arr48708	TRUE	OG0015334	N0.HOG0018374 OG0015334	FALSE	7159
Chr04	53976512	53978253	Sobic.004G165400	1_15576	94	15577	v5	Arr48709	TRUE	OG0015335	N0.HOG0018375 OG0015335	FALSE	7160
Chr04	53994963	53998727	Sobic.004G165600	1_15578	410	15579	v5	Arr48710	TRUE	OG0015336	N0.HOG0018376 OG0015336	FALSE	7162
Chr04	53998577	54005060	Sobic.004G165700	1_15579	524	15580	v5	Arr48711	TRUE	OG0015337	N0.HOG0018377 OG0015337	FALSE	7163
Chr04	54018845	54021461	Sobic.004G165900	1_15581	296	15582	v5	Arr48712	TRUE	OG0015338	N0.HOG0018378 OG0015338	FALSE	7166
Chr04	54023184	54026526	Sobic.004G166000	1_15582	276	15583	v5	Arr48713	TRUE	OG0015339	N0.HOG0018379 OG0015339	FALSE	7167
Chr04	54049165	54050345	Sobic.004G166100	1_15583	244	15584	v5	Arr48714	TRUE	OG0015340	N0.HOG0018380 OG0015340	FALSE	7168
Chr04	54052671	54053701	Sobic.004G166200	1_15584	227	15585	v5	Arr48715	TRUE	OG0015341	N0.HOG0018381 OG0015341	FALSE	7169
Chr04	54066610	54067959	Sobic.004G166400	1_15585	101	15586	v5	Arr48716	TRUE	OG0015342	N0.HOG0018382 OG0015342	FALSE	7171
Chr04	54068342	54073255	Sobic.004G166500	1_15586	299	15587	v5	Arr48717	TRUE	OG0015343	N0.HOG0018383 OG0015343	FALSE	7172
Chr04	54073160	54074240	Sobic.004G166600	1_15587	209	15588	v5	Arr48718	TRUE	OG0015344	N0.HOG0018384 OG0015344	FALSE	7173
Chr04	54115571	54120530	Sobic.004G166700	1_15588	582	15589	v5	Arr48719	TRUE	OG0015345	N0.HOG0018385 OG0015345	FALSE	7174
Chr04	54150007	54152515	Sobic.004G166801	1_15589	117	15590	v5	Arr48720	TRUE	OG0015346	N0.HOG0018386 OG0015346	FALSE	7175
Chr04	54174566	54177454	Sobic.004G166900	1_15590	320	15591	v5	Arr48721	TRUE	OG0015347	N0.HOG0018387 OG0015347	FALSE	7177
Chr04	54179879	54180996	Sobic.004G167000	1_15591	222	15592	v5	Arr48722	TRUE	OG0015348	N0.HOG0018388 OG0015348	FALSE	7178
Chr04	54181430	54187602	Sobic.004G167100	1_15592	228	15593	v5	Arr48723	TRUE	OG0015349	N0.HOG0018389 OG0015349	FALSE	7179
Chr04	54200438	54201874	Sobic.004G167300	1_15594	314	15595	v5	Arr48724	TRUE	OG0015350	N0.HOG0018390 OG0015350	FALSE	7181
Chr04	54213129	54214991	Sobic.004G167400	1_15595	107	15596	v5	Arr48725	TRUE	OG0015351	N0.HOG0018391 OG0015351	FALSE	7182
Chr04	54235401	54236447	Sobic.004G167500	1_15597	145	15598	v5	Arr48726	TRUE	OG0015352	N0.HOG0018392 OG0015352	FALSE	7183
Chr04	54236192	54243625	Sobic.004G167600	1_15598	646	15599	v5	Arr48727	TRUE	OG0015353	N0.HOG0018393 OG0015353	FALSE	7184
Chr04	54243759	54244678	Sobic.004G167700	1_15599	190	15600	v5	Arr48728	TRUE	OG0015354	N0.HOG0018394 OG0015354	FALSE	7185
Chr04	54264666	54265595	Sobic.004G167800	1_15600	200	15601	v5	Arr48729	TRUE	OG0015355	N0.HOG0018395 OG0015355	FALSE	7186
Chr04	54279652	54280969	Sobic.004G167900	1_15601	181	15602	v5	Arr48730	TRUE	OG0015356	N0.HOG0018396 OG0015356	FALSE	7188
Chr04	54296388	54296929	Sobic.004G168000	1_15602	171	15603	v5	Arr48731	TRUE	OG0015357	N0.HOG0018397 OG0015357	FALSE	7189
Chr04	54311734	54312514	Sobic.004G168100	1_15603	260	15604	v5	Arr48732	TRUE	OG0015358	N0.HOG0018398 OG0015358	FALSE	7190
Chr04	54341209	54346466	Sobic.004G168200	1_15604	825	15605	v5	Arr48733	TRUE	OG0015359	N0.HOG0018399 OG0015359	FALSE	7192
Chr04	54355734	54360449	Sobic.004G168300	1_15605	456	15606	v5	Arr48734	TRUE	OG0015360	N0.HOG0018400 OG0015360	FALSE	7193
Chr04	54372701	54376736	Sobic.004G168500	1_15606	261	15607	v5	Arr48735	TRUE	OG0015361	N0.HOG0018401 OG0015361	FALSE	7196
Chr04	54385964	54389315	Sobic.004G168600	1_15607	881	15608	v5	Arr48736	TRUE	OG0015362	N0.HOG0018402 OG0015362	FALSE	7197
Chr04	54414139	54415308	Sobic.004G168700	1_15609	213	15610	v5	Arr48737	TRUE	OG0015363	N0.HOG0018403 OG0015363	FALSE	7199
Chr04	54423185	54427929	Sobic.004G168800	1_15610	324	15611	v5	Arr48738	TRUE	OG0015364	N0.HOG0018404 OG0015364	FALSE	7200
Chr04	54428913	54432255	Sobic.004G168900	1_15611	1026	15612	v5	Arr48739	TRUE	OG0015365	N0.HOG0018405 OG0015365	FALSE	7201
Chr04	54442018	54446115	Sobic.004G169100	1_15613	1053	15614	v5	Arr48740	TRUE	OG0015366	N0.HOG0018406 OG0015366	FALSE	7203
Chr04	54525289	54526346	Sobic.004G169401	1_15616	121	15617	v5	Arr48741	TRUE	OG0015367	N0.HOG0018407 OG0015367	FALSE	7206
Chr04	54540391	54548434	Sobic.004G169600	1_15618	675	15619	v5	Arr48742	TRUE	OG0015368	N0.HOG0018408 OG0015368	FALSE	7208
Chr04	54587634	54588541	Sobic.004G169700	1_15619	109	15620	v5	Arr48743	TRUE	OG0015369	N0.HOG0018409 OG0015369	FALSE	7210
Chr04	54610109	54611865	Sobic.004G169900	1_15620	454	15621	v5	Arr48744	TRUE	OG0015370	N0.HOG0018410 OG0015370	FALSE	7212
Chr04	54616559	54618258	Sobic.004G169966	1_15621	347	15622	v5	Arr48745	TRUE	OG0015371	N0.HOG0018411 OG0015371	FALSE	7213
Chr04	54671340	54689925	Sobic.004G170032	1_15622	104	15623	v5	Arr48746	TRUE	OG0015372	N0.HOG0018412 OG0015372	FALSE	7214
Chr04	58830162	58832474	Sobic.004G213350	1_16039	165	16040	v5	Arr48747	TRUE	OG0015373	N0.HOG0018413 OG0015373	FALSE	33707
Chr04	54696964	54700975	Sobic.004G170200	1_15623	495	15624	v5	Arr48748	TRUE	OG0015374	N0.HOG0018414 OG0015374	FALSE	7216
Chr04	54704754	54707266	Sobic.004G170300	1_15624	248	15625	v5	Arr48749	TRUE	OG0015375	N0.HOG0018415 OG0015375	FALSE	7217
Chr04	54715581	54718683	Sobic.004G170400	1_15625	70	15626	v5	Arr48750	TRUE	OG0015376	N0.HOG0018416 OG0015376	FALSE	7218
Chr04	54783359	54788404	Sobic.004G170600	1_15627	390	15628	v5	Arr48751	TRUE	OG0015377	N0.HOG0018417 OG0015377	FALSE	7222
Chr04	54802715	54805792	Sobic.004G170700	1_15628	410	15629	v5	Arr48752	TRUE	OG0015378	N0.HOG0018418 OG0015378	FALSE	7223
Chr04	54805792	54808054	Sobic.004G170800	1_15629	189	15630	v5	Arr48753	TRUE	OG0015379	N0.HOG0018419 OG0015379	FALSE	7224
Chr04	54810819	54814605	Sobic.004G170900	1_15630	211	15631	v5	Arr48754	TRUE	OG0015380	N0.HOG0018420 OG0015380	FALSE	7225
Chr04	54822340	54823085	Sobic.004G171000	1_15631	108	15632	v5	Arr48755	TRUE	OG0015381	N0.HOG0018421 OG0015381	FALSE	7226
Chr04	54829599	54832678	Sobic.004G171100	1_15632	446	15633	v5	Arr48756	TRUE	OG0015382	N0.HOG0018422 OG0015382	FALSE	7227
Chr04	54835326	54839258	Sobic.004G171200	1_15633	304	15634	v5	Arr48757	TRUE	OG0015383	N0.HOG0018423 OG0015383	FALSE	7228
Chr04	54843764	54844853	Sobic.004G171300	1_15634	252	15635	v5	Arr48758	TRUE	OG0015384	N0.HOG0018424 OG0015384	FALSE	7229
Chr04	54852477	54855470	Sobic.004G171350	1_15635	164	15636	v5	Arr48759	TRUE	OG0015385	N0.HOG0018425 OG0015385	FALSE	7230
Chr04	54869593	54873074	Sobic.004G171500	1_15637	334	15638	v5	Arr48760	TRUE	OG0015386	N0.HOG0018426 OG0015386	FALSE	7233
Chr04	54875078	54878157	Sobic.004G171600	1_15638	323	15639	v5	Arr48761	TRUE	OG0015387	N0.HOG0018427 OG0015387	FALSE	7234
Chr04	54886363	54887587	Sobic.004G171700	1_15639	408	15640	v5	Arr48762	TRUE	OG0015388	N0.HOG0018428 OG0015388	FALSE	7235
Chr04	54893320	54895413	Sobic.004G171800	1_15640	135	15641	v5	Arr48763	TRUE	OG0015389	N0.HOG0018429 OG0015389	FALSE	7236
Chr04	54913894	54918098	Sobic.004G172100	1_15642	515	15643	v5	Arr48764	TRUE	OG0015390	N0.HOG0018430 OG0015390	FALSE	7239
Chr04	54926613	54927401	Sobic.004G172201	1_15643	149	15644	v5	Arr48765	TRUE	OG0015391	N0.HOG0018431 OG0015391	FALSE	7240
Chr04	54933024	54934389	Sobic.004G172350	1_15645	190	15646	v5	Arr48766	TRUE	OG0015392	N0.HOG0018432 OG0015392	FALSE	7242
Chr04	54936620	54942787	Sobic.004G172400	1_15646	1228	15647	v5	Arr48767	TRUE	OG0015393	N0.HOG0018433 OG0015393	FALSE	7244
Chr04	54963926	54970086	Sobic.004G172500	1_15647	861	15648	v5	Arr48768	TRUE	OG0015394	N0.HOG0018434 OG0015394	FALSE	7245
Chr04	54989846	54993272	Sobic.004G172600	1_15649	331	15650	v5	Arr48769	TRUE	OG0015395	N0.HOG0018435 OG0015395	FALSE	7246
Chr04	55020317	55025024	Sobic.004G172800	1_15651	454	15652	v5	Arr48770	TRUE	OG0015396	N0.HOG0018436 OG0015396	FALSE	7248
Chr04	55043828	55049418	Sobic.004G173100	1_15652	450	15653	v5	Arr48771	TRUE	OG0015397	N0.HOG0018437 OG0015397	FALSE	7249
Chr04	55056567	55060879	Sobic.004G173300	1_15654	740	15655	v5	Arr48772	TRUE	OG0015398	N0.HOG0018438 OG0015398	FALSE	7251
Chr04	55066974	55070678	Sobic.004G173400	1_15655	420	15656	v5	Arr48773	TRUE	OG0015399	N0.HOG0018439 OG0015399	FALSE	7252
Chr04	55110164	55110988	Sobic.004G173800	1_15659	69	15660	v5	Arr48774	TRUE	OG0015400	N0.HOG0018440 OG0015400	FALSE	7257
Chr04	55116155	55117598	Sobic.004G174000	1_15660	207	15661	v5	Arr48775	TRUE	OG0015401	N0.HOG0018441 OG0015401	FALSE	7259
Chr04	55126137	55132656	Sobic.004G174100	1_15661	683	15662	v5	Arr48776	TRUE	OG0015402	N0.HOG0018442 OG0015402	FALSE	7260
Chr04	55154287	55155769	Sobic.004G174301	1_15663	124	15664	v5	Arr48777	TRUE	OG0015403	N0.HOG0018443 OG0015403	FALSE	7262
Chr04	55161660	55165200	Sobic.004G174400	1_15664	349	15665	v5	Arr48778	TRUE	OG0015404	N0.HOG0018444 OG0015404	FALSE	7263
Chr04	55191502	55194110	Sobic.004G174800	1_15667	591	15668	v5	Arr48779	TRUE	OG0015405	N0.HOG0018445 OG0015405	FALSE	7268
Chr04	55197683	55199211	Sobic.004G174900	1_15668	56	15669	v5	Arr48780	TRUE	OG0015406	N0.HOG0018446 OG0015406	FALSE	7269
Chr04	55200931	55202714	Sobic.004G175000	1_15669	321	15670	v5	Arr48781	TRUE	OG0015407	N0.HOG0018447 OG0015407	FALSE	7270
Chr04	55226775	55230122	Sobic.004G175300	1_15671	414	15672	v5	Arr48782	TRUE	OG0015408	N0.HOG0018448 OG0015408	FALSE	7271
Chr04	55225924	55226331	Sobic.004G175200	1_15670	112	15671	v5	Arr48783	TRUE	OG0015409	N0.HOG0018449 OG0015409	FALSE	7272
Chr04	55246235	55250363	Sobic.004G175600	1_15674	211	15675	v5	Arr48784	TRUE	OG0015410	N0.HOG0018450 OG0015410	FALSE	7275
Chr04	55254425	55259920	Sobic.004G175700	1_15675	125	15676	v5	Arr48785	TRUE	OG0015411	N0.HOG0018451 OG0015411	FALSE	7277
Chr04	55280103	55281351	Sobic.004G175900	1_15677	416	15678	v5	Arr48786	TRUE	OG0015412	N0.HOG0018452 OG0015412	FALSE	7279
Chr04	55297607	55311684	Sobic.004G176000	1_15678	1905	15679	v5	Arr48787	TRUE	OG0015413	N0.HOG0018453 OG0015413	FALSE	7280
Chr04	55314229	55315265	Sobic.004G176100	1_15679	222	15680	v5	Arr48788	TRUE	OG0015414	N0.HOG0018454 OG0015414	FALSE	7281
Chr04	55327394	55329381	Sobic.004G176300	1_15681	333	15682	v5	Arr48789	TRUE	OG0015415	N0.HOG0018455 OG0015415	FALSE	7283
Chr04	55338339	55341455	Sobic.004G176500	1_15683	614	15684	v5	Arr48790	TRUE	OG0015416	N0.HOG0018456 OG0015416	FALSE	7285
Chr04	55341343	55344403	Sobic.004G176550	1_15684	123	15685	v5	Arr48791	TRUE	OG0015417	N0.HOG0018457 OG0015417	FALSE	7286
Chr04	55344224	55345586	Sobic.004G176600	1_15685	205	15686	v5	Arr48792	TRUE	OG0015418	N0.HOG0018458 OG0015418	FALSE	7288
Chr04	55391272	55400129	Sobic.004G176700	1_15686	475	15687	v5	Arr48793	TRUE	OG0015419	N0.HOG0018459 OG0015419	FALSE	7289
Chr04	55399309	55402559	Sobic.004G176800	1_15687	391	15688	v5	Arr48794	TRUE	OG0015420	N0.HOG0018460 OG0015420	FALSE	7290
Chr04	55408439	55414418	Sobic.004G176900	1_15688	727	15689	v5	Arr48795	TRUE	OG0015421	N0.HOG0018461 OG0015421	FALSE	7291
Chr04	55416119	55420365	Sobic.004G177000	1_15689	656	15690	v5	Arr48796	TRUE	OG0015422	N0.HOG0018462 OG0015422	FALSE	7293
Chr04	55421192	55423873	Sobic.004G177050	1_15690	111	15691	v5	Arr48797	TRUE	OG0015423	N0.HOG0018463 OG0015423	FALSE	7294
Chr04	55430610	55434113	Sobic.004G177100	1_15691	472	15692	v5	Arr48798	TRUE	OG0015424	N0.HOG0018464 OG0015424	FALSE	7295
Chr04	55438773	55444616	Sobic.004G177250	1_15692	467	15693	v5	Arr48799	TRUE	OG0015425	N0.HOG0018465 OG0015425	FALSE	7296
Chr04	55445968	55452654	Sobic.004G177400	1_15693	1167	15694	v5	Arr48800	TRUE	OG0015426	N0.HOG0018466 OG0015426	FALSE	7297
Chr04	55450598	55453737	Sobic.004G177500	1_15694	234	15695	v5	Arr48801	TRUE	OG0015427	N0.HOG0018467 OG0015427	FALSE	7299
Chr04	55453656	55458646	Sobic.004G177600	1_15695	620	15696	v5	Arr48802	TRUE	OG0015428	N0.HOG0018468 OG0015428	FALSE	7300
Chr04	55467855	55472982	Sobic.004G177700	1_15696	332	15697	v5	Arr48803	TRUE	OG0015429	N0.HOG0018469 OG0015429	FALSE	7301
Chr04	55510871	55514452	Sobic.004G178000	1_15697	169	15698	v5	Arr48804	TRUE	OG0015430	N0.HOG0018470 OG0015430	FALSE	7303
Chr04	55519812	55524119	Sobic.004G178100	1_15698	247	15699	v5	Arr48805	TRUE	OG0015431	N0.HOG0018471 OG0015431	FALSE	7304
Chr04	55524244	55530944	Sobic.004G178200	1_15699	602	15700	v5	Arr48806	TRUE	OG0015432	N0.HOG0018472 OG0015432	FALSE	7305
Chr04	55531053	55536966	Sobic.004G178300	1_15700	749	15701	v5	Arr48807	TRUE	OG0015433	N0.HOG0018473 OG0015433	FALSE	7306
Chr04	55538270	55540972	Sobic.004G178400	1_15701	237	15702	v5	Arr48808	TRUE	OG0015434	N0.HOG0018474 OG0015434	FALSE	7307
Chr04	55559658	55561033	Sobic.004G178550	1_15703	289	15704	v5	Arr48809	TRUE	OG0015435	N0.HOG0018475 OG0015435	FALSE	7310
Chr04	55576313	55578083	Sobic.004G178600	1_15704	463	15705	v5	Arr48810	TRUE	OG0015436	N0.HOG0018476 OG0015436	FALSE	7311
Chr04	55586703	55589845	Sobic.004G178700	1_15705	429	15706	v5	Arr48811	TRUE	OG0015437	N0.HOG0018477 OG0015437	FALSE	7312
Chr04	55626255	55631175	Sobic.004G178800	1_15706	473	15707	v5	Arr48812	TRUE	OG0015438	N0.HOG0018478 OG0015438	FALSE	7313
Chr04	55631077	55632361	Sobic.004G178901	1_15707	80	15708	v5	Arr48813	TRUE	OG0015439	N0.HOG0018479 OG0015439	FALSE	7314
Chr04	55679932	55680427	Sobic.004G179100	1_15709	165	15710	v5	Arr48814	TRUE	OG0015440	N0.HOG0018480 OG0015440	FALSE	7316
Chr04	55682160	55686334	Sobic.004G179200	1_15710	294	15711	v5	Arr48815	TRUE	OG0015441	N0.HOG0018481 OG0015441	FALSE	7317
Chr04	55701839	55708074	Sobic.004G179400	1_15712	616	15713	v5	Arr48816	TRUE	OG0015442	N0.HOG0018482 OG0015442	FALSE	7319
Chr04	55709014	55711436	Sobic.004G179500	1_15713	424	15714	v5	Arr48817	TRUE	OG0015443	N0.HOG0018483 OG0015443	FALSE	7321
Chr04	55712294	55713156	Sobic.004G179600	1_15714	110	15715	v5	Arr48818	TRUE	OG0015444	N0.HOG0018484 OG0015444	FALSE	7322
Chr04	55713506	55717151	Sobic.004G179700	1_15715	360	15716	v5	Arr48819	TRUE	OG0015445	N0.HOG0018485 OG0015445	FALSE	7323
Chr04	55719544	55725019	Sobic.004G179800	1_15716	528	15717	v5	Arr48820	TRUE	OG0015446	N0.HOG0018486 OG0015446	FALSE	7324
Chr04	55728933	55730023	Sobic.004G179900	1_15717	201	15718	v5	Arr48821	TRUE	OG0015447	N0.HOG0018487 OG0015447	FALSE	7325
Chr04	55741971	55745373	Sobic.004G180000	1_15718	170	15719	v5	Arr48822	TRUE	OG0015448	N0.HOG0018488 OG0015448	FALSE	7326
Chr04	55750909	55754155	Sobic.004G180200	1_15719	696	15720	v5	Arr48823	TRUE	OG0015449	N0.HOG0018489 OG0015449	FALSE	7330
Chr04	55754921	55755334	Sobic.004G180301	1_15720	108	15721	v5	Arr48824	TRUE	OG0015450	N0.HOG0018490 OG0015450	FALSE	7333
Chr04	55756744	55759057	Sobic.004G180400	1_15721	360	15722	v5	Arr48825	TRUE	OG0015451	N0.HOG0018491 OG0015451	FALSE	7334
Chr04	55760035	55763640	Sobic.004G180500	1_15722	368	15723	v5	Arr48826	TRUE	OG0015452	N0.HOG0018492 OG0015452	FALSE	7335
Chr04	55766130	55766604	Sobic.004G180600	1_15723	120	15724	v5	Arr48827	TRUE	OG0015453	N0.HOG0018493 OG0015453	FALSE	7336
Chr04	55789350	55792524	Sobic.004G180700	1_15724	391	15725	v5	Arr48828	TRUE	OG0015454	N0.HOG0018494 OG0015454	FALSE	7337
Chr04	55799778	55806998	Sobic.004G180900	1_15726	520	15727	v5	Arr48829	TRUE	OG0015455	N0.HOG0018495 OG0015455	FALSE	7339
Chr04	55805919	55809541	Sobic.004G181000	1_15727	440	15728	v5	Arr48830	TRUE	OG0015456	N0.HOG0018496 OG0015456	FALSE	7341
Chr04	55845337	55847017	Sobic.004G181200	1_15728	291	15729	v5	Arr48831	TRUE	OG0015457	N0.HOG0018497 OG0015457	FALSE	7344
Chr04	55856976	55858338	Sobic.004G181300	1_15729	319	15730	v5	Arr48832	TRUE	OG0015458	N0.HOG0018498 OG0015458	FALSE	7345
Chr04	55861125	55862662	Sobic.004G181400	1_15730	410	15731	v5	Arr48833	TRUE	OG0015459	N0.HOG0018499 OG0015459	FALSE	7346
Chr04	55907571	55908730	Sobic.004G181500	1_15732	293	15733	v5	Arr48834	TRUE	OG0015460	N0.HOG0018500 OG0015460	FALSE	7347
Chr04	55971671	55976478	Sobic.004G181800	1_15735	107	15736	v5	Arr48835	TRUE	OG0015461	N0.HOG0018501 OG0015461	FALSE	7350
Chr04	56004539	56011380	Sobic.004G181900	1_15736	590	15737	v5	Arr48836	TRUE	OG0015462	N0.HOG0018502 OG0015462	FALSE	7351
Chr04	56012359	56012950	Sobic.004G182000	1_15737	197	15738	v5	Arr48837	TRUE	OG0015463	N0.HOG0018503 OG0015463	FALSE	7352
Chr04	56076097	56080619	Sobic.004G182300	1_15739	534	15740	v5	Arr48838	TRUE	OG0015464	N0.HOG0018504 OG0015464	FALSE	7356
Chr04	56099990	56107161	Sobic.004G182500	1_15740	296	15741	v5	Arr48839	TRUE	OG0015465	N0.HOG0018505 OG0015465	FALSE	7357
Chr04	56116733	56118617	Sobic.004G182600	1_15741	275	15742	v5	Arr48840	TRUE	OG0015466	N0.HOG0018506 OG0015466	FALSE	7358
Chr04	56130245	56133243	Sobic.004G182700	1_15742	417	15743	v5	Arr48841	TRUE	OG0015467	N0.HOG0018507 OG0015467	FALSE	7359
Chr04	56131868	56135952	Sobic.004G182800	1_15743	225	15744	v5	Arr48842	TRUE	OG0015468	N0.HOG0018508 OG0015468	FALSE	7360
Chr04	56140604	56143263	Sobic.004G183100	1_15745	739	15746	v5	Arr48843	TRUE	OG0015469	N0.HOG0018509 OG0015469	FALSE	7363
Chr04	56143152	56145510	Sobic.004G183200	1_15746	67	15747	v5	Arr48844	TRUE	OG0015470	N0.HOG0018510 OG0015470	FALSE	7364
Chr04	56145786	56151262	Sobic.004G183300	1_15747	581	15748	v5	Arr48845	TRUE	OG0015471	N0.HOG0018511 OG0015471	FALSE	7366
Chr04	56172596	56182203	Sobic.004G183600	1_15750	395	15751	v5	Arr48846	TRUE	OG0015472	N0.HOG0018512 OG0015472	FALSE	7369
Chr04	56196630	56203500	Sobic.004G183800	1_15751	641	15752	v5	Arr48847	TRUE	OG0015473	N0.HOG0018513 OG0015473	FALSE	7371
Chr04	56210434	56214467	Sobic.004G184000	1_15753	175	15754	v5	Arr48848	TRUE	OG0015474	N0.HOG0018514 OG0015474	FALSE	7373
Chr04	56220106	56221039	Sobic.004G184102	1_15754	88	15755	v5	Arr48849	TRUE	OG0015475	N0.HOG0018515 OG0015475	FALSE	7374
Chr04	56220897	56224766	Sobic.004G184200	1_15755	496	15756	v5	Arr48850	TRUE	OG0015476	N0.HOG0018516 OG0015476	FALSE	7376
Chr04	56235067	56237352	Sobic.004G184400	1_15757	423	15758	v5	Arr48851	TRUE	OG0015477	N0.HOG0018517 OG0015477	FALSE	7378
Chr04	56236908	56239929	Sobic.004G184500	1_15758	239	15759	v5	Arr48852	TRUE	OG0015478	N0.HOG0018518 OG0015478	FALSE	7379
Chr04	56243359	56244259	Sobic.004G184700	1_15759	111	15760	v5	Arr48853	TRUE	OG0015479	N0.HOG0018519 OG0015479	FALSE	7381
Chr04	56250069	56250870	Sobic.004G184800	1_15760	173	15761	v5	Arr48854	TRUE	OG0015480	N0.HOG0018520 OG0015480	FALSE	7382
Chr04	56255177	56258433	Sobic.004G184900	1_15761	564	15762	v5	Arr48855	TRUE	OG0015481	N0.HOG0018521 OG0015481	FALSE	7383
Chr04	56258403	56260967	Sobic.004G185000	1_15762	365	15763	v5	Arr48856	TRUE	OG0015482	N0.HOG0018522 OG0015482	FALSE	7384
Chr04	56263288	56264554	Sobic.004G185100	1_15763	219	15764	v5	Arr48857	TRUE	OG0015483	N0.HOG0018523 OG0015483	FALSE	7385
Chr04	56273201	56275497	Sobic.004G185200	1_15764	324	15765	v5	Arr48858	TRUE	OG0015484	N0.HOG0018524 OG0015484	FALSE	7387
Chr04	56283293	56284491	Sobic.004G185300	1_15765	183	15766	v5	Arr48859	TRUE	OG0015485	N0.HOG0018525 OG0015485	FALSE	7388
Chr04	56288105	56289697	Sobic.004G185400	1_15766	176	15767	v5	Arr48860	TRUE	OG0015486	N0.HOG0018526 OG0015486	FALSE	7389
Chr04	56301667	56307972	Sobic.004G185500	1_15767	563	15768	v5	Arr48861	TRUE	OG0015487	N0.HOG0018527 OG0015487	FALSE	7390
Chr04	56308995	56313321	Sobic.004G185600	1_15768	359	15769	v5	Arr48862	TRUE	OG0015488	N0.HOG0018528 OG0015488	FALSE	7391
Chr04	56322260	56327826	Sobic.004G185800	1_15770	694	15771	v5	Arr48863	TRUE	OG0015489	N0.HOG0018529 OG0015489	FALSE	7392
Chr04	56328082	56334180	Sobic.004G185900	1_15771	399	15772	v5	Arr48864	TRUE	OG0015490	N0.HOG0018530 OG0015490	FALSE	7393
Chr04	56339421	56341753	Sobic.004G186000	1_15772	143	15773	v5	Arr48865	TRUE	OG0015491	N0.HOG0018531 OG0015491	FALSE	7394
Chr04	56342618	56344418	Sobic.004G186100	1_15773	163	15774	v5	Arr48866	TRUE	OG0015492	N0.HOG0018532 OG0015492	FALSE	7395
Chr04	56345429	56346856	Sobic.004G186200	1_15774	217	15775	v5	Arr48867	TRUE	OG0015493	N0.HOG0018533 OG0015493	FALSE	7396
Chr04	56346950	56353776	Sobic.004G186300	1_15775	445	15776	v5	Arr48868	TRUE	OG0015494	N0.HOG0018534 OG0015494	FALSE	7398
Chr04	56355350	56356167	Sobic.004G186400	1_15776	119	15777	v5	Arr48869	TRUE	OG0015495	N0.HOG0018535 OG0015495	FALSE	7399
Chr04	56357618	56358977	Sobic.004G186500	1_15777	342	15778	v5	Arr48870	TRUE	OG0015496	N0.HOG0018536 OG0015496	FALSE	7400
Chr04	56359966	56363582	Sobic.004G186600	1_15778	501	15779	v5	Arr48871	TRUE	OG0015497	N0.HOG0018537 OG0015497	FALSE	7401
Chr04	56386523	56390704	Sobic.004G187000	1_15781	501	15782	v5	Arr48872	TRUE	OG0015498	N0.HOG0018538 OG0015498	FALSE	7405
Chr04	56391230	56397787	Sobic.004G187100	1_15782	774	15783	v5	Arr48873	TRUE	OG0015499	N0.HOG0018539 OG0015499	FALSE	7406
Chr04	56414437	56415632	Sobic.004G187300	1_15784	187	15785	v5	Arr48874	TRUE	OG0015500	N0.HOG0018540 OG0015500	FALSE	7409
Chr04	56428642	56429646	Sobic.004G187400	1_15785	173	15786	v5	Arr48875	TRUE	OG0015501	N0.HOG0018541 OG0015501	FALSE	7410
Chr04	56433391	56434892	Sobic.004G187502	1_15786	195	15787	v5	Arr48876	TRUE	OG0015502	N0.HOG0018542 OG0015502	FALSE	7411
Chr04	56439344	56441234	Sobic.004G187600	1_15787	379	15788	v5	Arr48877	TRUE	OG0015503	N0.HOG0018543 OG0015503	FALSE	7412
Chr04	56446781	56448477	Sobic.004G187702	1_15788	360	15789	v5	Arr48878	TRUE	OG0015504	N0.HOG0018544 OG0015504	FALSE	7413
Chr04	56450618	56453300	Sobic.004G187800	1_15789	364	15790	v5	Arr48879	TRUE	OG0015505	N0.HOG0018545 OG0015505	FALSE	7414
Chr04	56453876	56458839	Sobic.004G187900	1_15790	555	15791	v5	Arr48880	TRUE	OG0015506	N0.HOG0018546 OG0015506	FALSE	7415
Chr04	56471499	56473968	Sobic.004G188100	1_15792	516	15793	v5	Arr48881	TRUE	OG0015507	N0.HOG0018547 OG0015507	FALSE	7417
Chr04	56480180	56487057	Sobic.004G188300	1_15794	395	15795	v5	Arr48882	TRUE	OG0015508	N0.HOG0018548 OG0015508	FALSE	7420
Chr04	56515340	56527420	Sobic.004G188500	1_15796	328	15797	v5	Arr48883	TRUE	OG0015509	N0.HOG0018549 OG0015509	FALSE	7422
Chr04	56530805	56536223	Sobic.004G188600	1_15797	420	15798	v5	Arr48884	TRUE	OG0015510	N0.HOG0018550 OG0015510	FALSE	7423
Chr04	56540033	56544896	Sobic.004G188701	1_15798	416	15799	v5	Arr48885	TRUE	OG0015511	N0.HOG0018551 OG0015511	FALSE	7424
Chr04	56544896	56546657	Sobic.004G188800	1_15799	403	15800	v5	Arr48886	TRUE	OG0015512	N0.HOG0018552 OG0015512	FALSE	7425
Chr04	56554211	56557012	Sobic.004G188900	1_15800	338	15801	v5	Arr48887	TRUE	OG0015513	N0.HOG0018553 OG0015513	FALSE	7426
Chr04	56560481	56561190	Sobic.004G189000	1_15801	82	15802	v5	Arr48888	TRUE	OG0015514	N0.HOG0018554 OG0015514	FALSE	7427
Chr04	56572724	56575175	Sobic.004G189100	1_15802	479	15803	v5	Arr48889	TRUE	OG0015515	N0.HOG0018555 OG0015515	FALSE	7428
Chr04	56579981	56582763	Sobic.004G189200	1_15803	460	15804	v5	Arr48890	TRUE	OG0015516	N0.HOG0018556 OG0015516	FALSE	7429
Chr04	56586632	56587410	Sobic.004G189301	1_15804	157	15805	v5	Arr48891	TRUE	OG0015517	N0.HOG0018557 OG0015517	FALSE	7431
Chr04	56600892	56603676	Sobic.004G189600	1_15807	333	15808	v5	Arr48892	TRUE	OG0015518	N0.HOG0018558 OG0015518	FALSE	7434
Chr04	56634842	56636721	Sobic.004G189700	1_15808	387	15809	v5	Arr48893	TRUE	OG0015519	N0.HOG0018559 OG0015519	FALSE	7435
Chr04	56680399	56685845	Sobic.004G190100	1_15811	642	15812	v5	Arr48894	TRUE	OG0015520	N0.HOG0018560 OG0015520	FALSE	7438
Chr04	56687642	56690309	Sobic.004G190200	1_15812	395	15813	v5	Arr48895	TRUE	OG0015521	N0.HOG0018561 OG0015521	FALSE	7439
Chr04	56691403	56691817	Sobic.004G190300	1_15813	88	15814	v5	Arr48896	TRUE	OG0015522	N0.HOG0018562 OG0015522	FALSE	7440
Chr04	56699817	56700066	Sobic.004G190400	1_15814	83	15815	v5	Arr48897	TRUE	OG0015523	N0.HOG0018563 OG0015523	FALSE	7443
Chr04	56710057	56714693	Sobic.004G190600	1_15816	252	15817	v5	Arr48898	TRUE	OG0015524	N0.HOG0018564 OG0015524	FALSE	7445
Chr04	56744198	56748637	Sobic.004G190700	1_15817	260	15818	v5	Arr48899	TRUE	OG0015525	N0.HOG0018565 OG0015525	FALSE	7446
Chr04	56758540	56763274	Sobic.004G190800	1_15818	620	15819	v5	Arr48900	TRUE	OG0015526	N0.HOG0018566 OG0015526	FALSE	7447
Chr04	56763792	56765235	Sobic.004G190900	1_15819	302	15820	v5	Arr48901	TRUE	OG0015527	N0.HOG0018567 OG0015527	FALSE	7448
Chr04	56771135	56773222	Sobic.004G191000	1_15820	511	15821	v5	Arr48902	TRUE	OG0015528	N0.HOG0018568 OG0015528	FALSE	7449
Chr04	56779603	56780854	Sobic.004G191200	1_15822	217	15823	v5	Arr48903	TRUE	OG0015529	N0.HOG0018569 OG0015529	FALSE	7451
Chr04	56787509	56788387	Sobic.004G191300	1_15823	115	15824	v5	Arr48904	TRUE	OG0015530	N0.HOG0018570 OG0015530	FALSE	7452
Chr04	56791706	56792374	Sobic.004G191400	1_15824	119	15825	v5	Arr48905	TRUE	OG0015531	N0.HOG0018571 OG0015531	FALSE	7454
Chr04	56805654	56808963	Sobic.004G191500	1_15825	188	15826	v5	Arr48906	TRUE	OG0015532	N0.HOG0018572 OG0015532	FALSE	7455
Chr04	56821837	56823794	Sobic.004G191700	1_15827	363	15828	v5	Arr48907	TRUE	OG0015533	N0.HOG0018573 OG0015533	FALSE	7457
Chr04	56843265	56845246	Sobic.004G191800	1_15828	343	15829	v5	Arr48908	TRUE	OG0015534	N0.HOG0018574 OG0015534	FALSE	7458
Chr04	56880828	56890066	Sobic.004G191901	1_15829	241	15830	v5	Arr48909	TRUE	OG0015535	N0.HOG0018575 OG0015535	FALSE	7459
Chr04	56892445	56892889	Sobic.004G192001	1_15830	148	15831	v5	Arr48910	TRUE	OG0015536	N0.HOG0018576 OG0015536	FALSE	7460
Chr04	56904687	56906223	Sobic.004G192100	1_15831	182	15832	v5	Arr48911	TRUE	OG0015537	N0.HOG0018577 OG0015537	FALSE	7461
Chr04	56907353	56912009	Sobic.004G192200	1_15832	531	15833	v5	Arr48912	TRUE	OG0015538	N0.HOG0018578 OG0015538	FALSE	7462
Chr04	56918154	56920050	Sobic.004G192400	1_15833	268	15834	v5	Arr48913	TRUE	OG0015539	N0.HOG0018579 OG0015539	FALSE	7465
Chr04	56924571	56927890	Sobic.004G192500	1_15834	288	15835	v5	Arr48914	TRUE	OG0015540	N0.HOG0018580 OG0015540	FALSE	7467
Chr04	56933068	56933699	Sobic.004G192600	1_15835	177	15836	v5	Arr48915	TRUE	OG0015541	N0.HOG0018581 OG0015541	FALSE	7468
Chr04	56934120	56937113	Sobic.004G192700	1_15836	203	15837	v5	Arr48916	TRUE	OG0015542	N0.HOG0018582 OG0015542	FALSE	7469
Chr04	56952215	56958462	Sobic.004G192900	1_15838	652	15839	v5	Arr48917	TRUE	OG0015543	N0.HOG0018583 OG0015543	FALSE	7471
Chr04	56970536	56975842	Sobic.004G193000	1_15839	598	15840	v5	Arr48918	TRUE	OG0015544	N0.HOG0018584 OG0015544	FALSE	7472
Chr04	56975991	56977797	Sobic.004G193100	1_15840	602	15841	v5	Arr48919	TRUE	OG0015545	N0.HOG0018585 OG0015545	FALSE	7473
Chr04	56979819	56988024	Sobic.004G193200	1_15841	346	15842	v5	Arr48920	TRUE	OG0015546	N0.HOG0018586 OG0015546	FALSE	7474
Chr04	56991975	57001834	Sobic.004G193300	1_15842	976	15843	v5	Arr48921	TRUE	OG0015547	N0.HOG0018587 OG0015547	FALSE	7476
Chr04	57002942	57003611	Sobic.004G193400	1_15843	113	15844	v5	Arr48922	TRUE	OG0015548	N0.HOG0018588 OG0015548	FALSE	7478
Chr04	57011183	57012111	Sobic.004G193500	1_15844	74	15845	v5	Arr48923	TRUE	OG0015549	N0.HOG0018589 OG0015549	FALSE	7479
Chr04	57015842	57016098	Sobic.004G193600	1_15845	60	15846	v5	Arr48924	TRUE	OG0015550	N0.HOG0018590 OG0015550	FALSE	7480
Chr04	57024833	57039283	Sobic.004G193800	1_15847	1704	15848	v5	Arr48925	TRUE	OG0015551	N0.HOG0018591 OG0015551	FALSE	7482
Chr04	57039795	57040616	Sobic.004G193900	1_15848	116	15849	v5	Arr48926	TRUE	OG0015552	N0.HOG0018592 OG0015552	FALSE	7483
Chr04	57042889	57047853	Sobic.004G194000	1_15849	491	15850	v5	Arr48927	TRUE	OG0015553	N0.HOG0018593 OG0015553	FALSE	7484
Chr04	57060438	57064368	Sobic.004G194100	1_15850	342	15851	v5	Arr48928	TRUE	OG0015554	N0.HOG0018594 OG0015554	FALSE	7485
Chr04	57070236	57074444	Sobic.004G194400	1_15851	821	15852	v5	Arr48929	TRUE	OG0015555	N0.HOG0018595 OG0015555	FALSE	7488
Chr04	57093001	57095770	Sobic.004G194900	1_15853	239	15854	v5	Arr48930	TRUE	OG0015556	N0.HOG0018596 OG0015556	FALSE	7493
Chr04	57102516	57103946	Sobic.004G195000	1_15854	208	15855	v5	Arr48931	TRUE	OG0015557	N0.HOG0018597 OG0015557	FALSE	7495
Chr04	57132423	57133480	Sobic.004G195300	1_15855	175	15856	v5	Arr48932	TRUE	OG0015558	N0.HOG0018598 OG0015558	FALSE	7496
Chr04	57139389	57140493	Sobic.004G195400	1_15856	149	15857	v5	Arr48933	TRUE	OG0015559	N0.HOG0018599 OG0015559	FALSE	7498
Chr04	57160622	57161930	Sobic.004G195500	1_15857	124	15858	v5	Arr48934	TRUE	OG0015560	N0.HOG0018600 OG0015560	FALSE	7499
Chr04	57174915	57175676	Sobic.004G195800	1_15859	128	15860	v5	Arr48935	TRUE	OG0015561	N0.HOG0018601 OG0015561	FALSE	7502
Chr04	57181273	57182323	Sobic.004G195900	1_15860	223	15861	v5	Arr48936	TRUE	OG0015562	N0.HOG0018602 OG0015562	FALSE	7503
Chr04	57183298	57184451	Sobic.004G196000	1_15861	179	15862	v5	Arr48937	TRUE	OG0015563	N0.HOG0018603 OG0015563	FALSE	7504
Chr04	57200828	57204388	Sobic.004G196200	1_15863	489	15864	v5	Arr48938	TRUE	OG0015564	N0.HOG0018604 OG0015564	FALSE	7506
Chr04	57240800	57243119	Sobic.004G196600	1_15867	609	15868	v5	Arr48939	TRUE	OG0015565	N0.HOG0018605 OG0015565	FALSE	7511
Chr04	57275582	57279772	Sobic.004G196800	1_15869	311	15870	v5	Arr48940	TRUE	OG0015566	N0.HOG0018606 OG0015566	FALSE	7513
Chr04	57282538	57283401	Sobic.004G196900	1_15870	90	15871	v5	Arr48941	TRUE	OG0015567	N0.HOG0018607 OG0015567	FALSE	7514
Chr04	57291038	57291844	Sobic.004G197000	1_15871	105	15872	v5	Arr48942	TRUE	OG0015568	N0.HOG0018608 OG0015568	FALSE	7515
Chr04	57308158	57309045	Sobic.004G197100	1_15872	117	15873	v5	Arr48943	TRUE	OG0015569	N0.HOG0018609 OG0015569	FALSE	7516
Chr04	57312726	57318477	Sobic.004G197200	1_15873	673	15874	v5	Arr48944	TRUE	OG0015570	N0.HOG0018610 OG0015570	FALSE	7517
Chr04	57350784	57356533	Sobic.004G197600	1_15875	754	15876	v5	Arr48945	TRUE	OG0015571	N0.HOG0018611 OG0015571	FALSE	7521
Chr04	57358412	57359535	Sobic.004G197700	1_15876	172	15877	v5	Arr48946	TRUE	OG0015572	N0.HOG0018612 OG0015572	FALSE	7522
Chr04	57361563	57363048	Sobic.004G197800	1_15877	108	15878	v5	Arr48947	TRUE	OG0015573	N0.HOG0018613 OG0015573	FALSE	7523
Chr04	57366332	57368100	Sobic.004G197900	1_15878	135	15879	v5	Arr48948	TRUE	OG0015574	N0.HOG0018614 OG0015574	FALSE	7524
Chr04	57382056	57386497	Sobic.004G198000	1_15879	533	15880	v5	Arr48949	TRUE	OG0015575	N0.HOG0018615 OG0015575	FALSE	7525
Chr04	57392925	57396249	Sobic.004G198100	1_15880	217	15881	v5	Arr48950	TRUE	OG0015576	N0.HOG0018616 OG0015576	FALSE	7526
Chr04	57402674	57405329	Sobic.004G198200	1_15881	226	15882	v5	Arr48951	TRUE	OG0015577	N0.HOG0018617 OG0015577	FALSE	7527
Chr04	57406288	57416777	Sobic.004G198300	1_15882	475	15883	v5	Arr48952	TRUE	OG0015578	N0.HOG0018618 OG0015578	FALSE	7528
Chr04	57429296	57431858	Sobic.004G198350	1_15883	112	15884	v5	Arr48953	TRUE	OG0015579	N0.HOG0018619 OG0015579	FALSE	7530
Chr04	57435419	57438887	Sobic.004G198500	1_15885	324	15886	v5	Arr48954	TRUE	OG0015580	N0.HOG0018620 OG0015580	FALSE	7532
Chr04	57459170	57459667	Sobic.004G198550	1_15886	87	15887	v5	Arr48955	TRUE	OG0015581	N0.HOG0018621 OG0015581	FALSE	7533
Chr04	57475175	57480457	Sobic.004G198600	1_15887	666	15888	v5	Arr48956	TRUE	OG0015582	N0.HOG0018622 OG0015582	FALSE	7534
Chr04	57484361	57489907	Sobic.004G198800	1_15889	450	15890	v5	Arr48957	TRUE	OG0015583	N0.HOG0018623 OG0015583	FALSE	7536
Chr04	57490590	57495694	Sobic.004G198900	1_15890	458	15891	v5	Arr48958	TRUE	OG0015584	N0.HOG0018624 OG0015584	FALSE	7537
Chr04	57506461	57515023	Sobic.004G199200	1_15892	1005	15893	v5	Arr48959	TRUE	OG0015585	N0.HOG0018625 OG0015585	FALSE	7541
Chr04	57520321	57523610	Sobic.004G199300	1_15893	110	15894	v5	Arr48960	TRUE	OG0015586	N0.HOG0018626 OG0015586	FALSE	7542
Chr04	57528268	57531466	Sobic.004G199400	1_15894	880	15895	v5	Arr48961	TRUE	OG0015587	N0.HOG0018627 OG0015587	FALSE	7543
Chr04	57531701	57534820	Sobic.004G199500	1_15895	299	15896	v5	Arr48962	TRUE	OG0015588	N0.HOG0018628 OG0015588	FALSE	7544
Chr04	57535682	57536953	Sobic.004G199600	1_15896	133	15897	v5	Arr48963	TRUE	OG0015589	N0.HOG0018629 OG0015589	FALSE	7545
Chr04	57539871	57544143	Sobic.004G199700	1_15897	609	15898	v5	Arr48964	TRUE	OG0015590	N0.HOG0018630 OG0015590	FALSE	7546
Chr04	57549986	57550841	Sobic.004G199800	1_15898	123	15899	v5	Arr48965	TRUE	OG0015591	N0.HOG0018631 OG0015591	FALSE	7547
Chr04	57551438	57554938	Sobic.004G199900	1_15899	573	15900	v5	Arr48966	TRUE	OG0015592	N0.HOG0018632 OG0015592	FALSE	7548
Chr04	57555670	57556534	Sobic.004G200000	1_15900	97	15901	v5	Arr48967	TRUE	OG0015593	N0.HOG0018633 OG0015593	FALSE	7549
Chr04	57556171	57559024	Sobic.004G200100	1_15901	504	15902	v5	Arr48968	TRUE	OG0015594	N0.HOG0018634 OG0015594	FALSE	7550
Chr04	57559160	57565401	Sobic.004G200200	1_15902	850	15903	v5	Arr48969	TRUE	OG0015595	N0.HOG0018635 OG0015595	FALSE	7553
Chr04	57580314	57581882	Sobic.004G200501	1_15905	104	15906	v5	Arr48970	TRUE	OG0015596	N0.HOG0018636 OG0015596	FALSE	7555
Chr04	57581602	57584945	Sobic.004G200600	1_15906	164	15907	v5	Arr48971	TRUE	OG0015597	N0.HOG0018637 OG0015597	FALSE	7556
Chr04	57602908	57604233	Sobic.004G200700	1_15907	311	15908	v5	Arr48972	TRUE	OG0015598	N0.HOG0018638 OG0015598	FALSE	7557
Chr04	57790304	57795377	Sobic.004G201200	1_15913	420	15914	v5	Arr48973	TRUE	OG0015599	N0.HOG0018639 OG0015599	FALSE	7564
Chr04	57799602	57802633	Sobic.004G201300	1_15914	644	15915	v5	Arr48974	TRUE	OG0015600	N0.HOG0018640 OG0015600	FALSE	7565
Chr04	57819136	57822515	Sobic.004G201400	1_15915	852	15916	v5	Arr48975	TRUE	OG0015601	N0.HOG0018641 OG0015601	FALSE	7566
Chr04	57823849	57827687	Sobic.004G201600	1_15916	400	15917	v5	Arr48976	TRUE	OG0015602	N0.HOG0018642 OG0015602	FALSE	7567
Chr04	57882534	57883050	Sobic.004G201800	1_15919	172	15920	v5	Arr48977	TRUE	OG0015603	N0.HOG0018643 OG0015603	FALSE	7569
Chr04	57915861	57920170	Sobic.004G201900	1_15920	341	15921	v5	Arr48978	TRUE	OG0015604	N0.HOG0018644 OG0015604	FALSE	7570
Chr04	57925366	57926370	Sobic.004G202000	1_15921	201	15922	v5	Arr48979	TRUE	OG0015605	N0.HOG0018645 OG0015605	FALSE	7571
Chr04	57940762	57944932	Sobic.004G202200	1_15923	467	15924	v5	Arr48980	TRUE	OG0015606	N0.HOG0018646 OG0015606	FALSE	7574
Chr04	57945949	57952164	Sobic.004G202300	1_15924	525	15925	v5	Arr48981	TRUE	OG0015607	N0.HOG0018647 OG0015607	FALSE	7575
Chr04	57952675	57955040	Sobic.004G202400	1_15925	212	15926	v5	Arr48982	TRUE	OG0015608	N0.HOG0018648 OG0015608	FALSE	7576
Chr04	57966228	57969630	Sobic.004G202600	1_15927	290	15928	v5	Arr48983	TRUE	OG0015609	N0.HOG0018649 OG0015609	FALSE	7578
Chr04	57969727	57971666	Sobic.004G202700	1_15928	485	15929	v5	Arr48984	TRUE	OG0015610	N0.HOG0018650 OG0015610	FALSE	7579
Chr04	57972390	57975488	Sobic.004G202750	1_15929	129	15930	v5	Arr48985	TRUE	OG0015611	N0.HOG0018651 OG0015611	FALSE	7580
Chr04	57979686	57982081	Sobic.004G202800	1_15930	571	15931	v5	Arr48986	TRUE	OG0015612	N0.HOG0018652 OG0015612	FALSE	7581
Chr04	57982355	57985634	Sobic.004G202900	1_15931	651	15932	v5	Arr48987	TRUE	OG0015613	N0.HOG0018653 OG0015613	FALSE	7582
Chr04	57987343	57989874	Sobic.004G203000	1_15932	626	15933	v5	Arr48988	TRUE	OG0015614	N0.HOG0018654 OG0015614	FALSE	7583
Chr04	57992274	57995454	Sobic.004G203100	1_15933	225	15934	v5	Arr48989	TRUE	OG0015615	N0.HOG0018655 OG0015615	FALSE	7585
Chr04	57996556	57997397	Sobic.004G203150	1_15934	140	15935	v5	Arr48990	TRUE	OG0015616	N0.HOG0018656 OG0015616	FALSE	7586
Chr04	58004170	58006855	Sobic.004G203200	1_15935	357	15936	v5	Arr48991	TRUE	OG0015617	N0.HOG0018657 OG0015617	FALSE	7587
Chr04	58009232	58010195	Sobic.004G203301	1_15936	91	15937	v5	Arr48992	TRUE	OG0015618	N0.HOG0018658 OG0015618	FALSE	7588
Chr04	58019764	58024270	Sobic.004G203500	1_15938	434	15939	v5	Arr48993	TRUE	OG0015619	N0.HOG0018659 OG0015619	FALSE	7590
Chr04	58024199	58027656	Sobic.004G203600	1_15939	536	15940	v5	Arr48994	TRUE	OG0015620	N0.HOG0018660 OG0015620	FALSE	7591
Chr04	58026905	58027510	Sobic.004G203633	1_15940	121	15941	v5	Arr48995	TRUE	OG0015621	N0.HOG0018661 OG0015621	FALSE	7592
Chr04	58046040	58046975	Sobic.004G203666	1_15941	100	15942	v5	Arr48996	TRUE	OG0015622	N0.HOG0018662 OG0015622	FALSE	7593
Chr04	58049099	58051486	Sobic.004G203700	1_15942	162	15943	v5	Arr48997	TRUE	OG0015623	N0.HOG0018663 OG0015623	FALSE	7594
Chr04	58060543	58063403	Sobic.004G203900	1_15944	327	15945	v5	Arr48998	TRUE	OG0015624	N0.HOG0018664 OG0015624	FALSE	7597
Chr04	58066444	58071807	Sobic.004G204000	1_15945	1025	15946	v5	Arr48999	TRUE	OG0015625	N0.HOG0018665 OG0015625	FALSE	7598
Chr04	58074960	58082990	Sobic.004G204100	1_15946	1757	15947	v5	Arr49000	TRUE	OG0015626	N0.HOG0018666 OG0015626	FALSE	7599
Chr04	58084741	58092231	Sobic.004G204200	1_15947	1014	15948	v5	Arr49001	TRUE	OG0015627	N0.HOG0018667 OG0015627	FALSE	7600
Chr04	58092026	58093625	Sobic.004G204300	1_15948	326	15949	v5	Arr49002	TRUE	OG0015628	N0.HOG0018668 OG0015628	FALSE	7601
Chr04	58102246	58104237	Sobic.004G204500	1_15950	300	15951	v5	Arr49003	TRUE	OG0015629	N0.HOG0018669 OG0015629	FALSE	7603
Chr04	58104416	58117639	Sobic.004G204600	1_15951	411	15952	v5	Arr49004	TRUE	OG0015630	N0.HOG0018670 OG0015630	FALSE	7604
Chr04	58119122	58120385	Sobic.004G204700	1_15952	421	15953	v5	Arr49005	TRUE	OG0015631	N0.HOG0018671 OG0015631	FALSE	7607
Chr04	58137588	58144160	Sobic.004G205000	1_15955	389	15956	v5	Arr49006	TRUE	OG0015632	N0.HOG0018672 OG0015632	FALSE	7610
Chr04	58151393	58155064	Sobic.004G205200	1_15957	507	15958	v5	Arr49007	TRUE	OG0015633	N0.HOG0018673 OG0015633	FALSE	7612
Chr04	58164689	58168820	Sobic.004G205500	1_15959	710	15960	v5	Arr49008	TRUE	OG0015634	N0.HOG0018674 OG0015634	FALSE	7615
Chr04	58169411	58174972	Sobic.004G205600	1_15960	712	15961	v5	Arr49009	TRUE	OG0015635	N0.HOG0018675 OG0015635	FALSE	7616
Chr04	58179719	58181712	Sobic.004G205700	1_15961	334	15962	v5	Arr49010	TRUE	OG0015636	N0.HOG0018676 OG0015636	FALSE	7618
Chr04	58182273	58188036	Sobic.004G205800	1_15962	676	15963	v5	Arr49011	TRUE	OG0015637	N0.HOG0018677 OG0015637	FALSE	7619
Chr04	58193482	58196144	Sobic.004G206100	1_15963	144	15964	v5	Arr49012	TRUE	OG0015638	N0.HOG0018678 OG0015638	FALSE	7623
Chr04	58195355	58200225	Sobic.004G206200	1_15964	493	15965	v5	Arr49013	TRUE	OG0015639	N0.HOG0018679 OG0015639	FALSE	7624
Chr04	58201030	58203894	Sobic.004G206300	1_15965	310	15966	v5	Arr49014	TRUE	OG0015640	N0.HOG0018680 OG0015640	FALSE	7625
Chr04	58213320	58215101	Sobic.004G206500	1_15966	373	15967	v5	Arr49015	TRUE	OG0015641	N0.HOG0018681 OG0015641	FALSE	7627
Chr04	58225795	58230943	Sobic.004G206700	1_15968	136	15969	v5	Arr49016	TRUE	OG0015642	N0.HOG0018682 OG0015642	FALSE	7630
Chr04	58238635	58241022	Sobic.004G206900	1_15969	499	15970	v5	Arr49017	TRUE	OG0015643	N0.HOG0018683 OG0015643	FALSE	7632
Chr04	58242726	58245419	Sobic.004G207000	1_15970	617	15971	v5	Arr49018	TRUE	OG0015644	N0.HOG0018684 OG0015644	FALSE	7633
Chr04	58245166	58252258	Sobic.004G207100	1_15971	736	15972	v5	Arr49019	TRUE	OG0015645	N0.HOG0018685 OG0015645	FALSE	7634
Chr04	58259032	58265787	Sobic.004G207200	1_15972	339	15973	v5	Arr49020	TRUE	OG0015646	N0.HOG0018686 OG0015646	FALSE	7635
Chr04	58268927	58270203	Sobic.004G207300	1_15973	154	15974	v5	Arr49021	TRUE	OG0015647	N0.HOG0018687 OG0015647	FALSE	7636
Chr04	58271813	58273091	Sobic.004G207350	1_15974	426	15975	v5	Arr49022	TRUE	OG0015648	N0.HOG0018688 OG0015648	FALSE	7637
Chr04	58273784	58280684	Sobic.004G207400	1_15975	747	15976	v5	Arr49023	TRUE	OG0015649	N0.HOG0018689 OG0015649	FALSE	7638
Chr04	58286496	58288541	Sobic.004G207500	1_15976	422	15977	v5	Arr49024	TRUE	OG0015650	N0.HOG0018690 OG0015650	FALSE	7640
Chr04	58292602	58295533	Sobic.004G207700	1_15978	129	15979	v5	Arr49025	TRUE	OG0015651	N0.HOG0018691 OG0015651	FALSE	7642
Chr04	58295773	58297571	Sobic.004G207733	1_15979	416	15980	v5	Arr49026	TRUE	OG0015652	N0.HOG0018692 OG0015652	FALSE	7643
Chr04	58298424	58300064	Sobic.004G207766	1_15980	376	15981	v5	Arr49027	TRUE	OG0015653	N0.HOG0018693 OG0015653	FALSE	7644
Chr04	58312169	58315602	Sobic.004G208000	1_15983	246	15984	v5	Arr49028	TRUE	OG0015654	N0.HOG0018694 OG0015654	FALSE	7647
Chr04	58315972	58319396	Sobic.004G208100	1_15984	250	15985	v5	Arr49029	TRUE	OG0015655	N0.HOG0018695 OG0015655	FALSE	7648
Chr04	58323017	58323380	Sobic.004G208201	1_15985	121	15986	v5	Arr49030	TRUE	OG0015656	N0.HOG0018696 OG0015656	FALSE	7649
Chr04	58326752	58332392	Sobic.004G208301	1_15986	590	15987	v5	Arr49031	TRUE	OG0015657	N0.HOG0018697 OG0015657	FALSE	7651
Chr04	58331107	58334170	Sobic.004G208400	1_15987	264	15988	v5	Arr49032	TRUE	OG0015658	N0.HOG0018698 OG0015658	FALSE	7652
Chr04	58341631	58346208	Sobic.004G208500	1_15988	524	15989	v5	Arr49033	TRUE	OG0015659	N0.HOG0018699 OG0015659	FALSE	7653
Chr04	58346167	58350042	Sobic.004G208600	1_15989	249	15990	v5	Arr49034	TRUE	OG0015660	N0.HOG0018700 OG0015660	FALSE	7654
Chr04	58353703	58354919	Sobic.004G208700	1_15990	271	15991	v5	Arr49035	TRUE	OG0015661	N0.HOG0018701 OG0015661	FALSE	7655
Chr04	58358197	58362015	Sobic.004G208800	1_15991	624	15992	v5	Arr49036	TRUE	OG0015662	N0.HOG0018702 OG0015662	FALSE	7656
Chr04	58362097	58367348	Sobic.004G208900	1_15992	412	15993	v5	Arr49037	TRUE	OG0015663	N0.HOG0018703 OG0015663	FALSE	7657
Chr04	58370508	58377955	Sobic.004G209000	1_15993	355	15994	v5	Arr49038	TRUE	OG0015664	N0.HOG0018704 OG0015664	FALSE	7658
Chr04	58373603	58379780	Sobic.004G209100	1_15994	603	15995	v5	Arr49039	TRUE	OG0015665	N0.HOG0018705 OG0015665	FALSE	7659
Chr04	58388879	58390108	Sobic.004G209200	1_15995	317	15996	v5	Arr49040	TRUE	OG0015666	N0.HOG0018706 OG0015666	FALSE	7660
Chr04	58414081	58419815	Sobic.004G209400	1_15997	311	15998	v5	Arr49041	TRUE	OG0015667	N0.HOG0018707 OG0015667	FALSE	7665
Chr04	58428685	58429855	Sobic.004G209500	1_15998	227	15999	v5	Arr49042	TRUE	OG0015668	N0.HOG0018708 OG0015668	FALSE	7667
Chr04	58445922	58451416	Sobic.004G209600	1_15999	875	16000	v5	Arr49043	TRUE	OG0015669	N0.HOG0018709 OG0015669	FALSE	7668
Chr04	58453101	58458734	Sobic.004G209700	1_16000	814	16001	v5	Arr49044	TRUE	OG0015670	N0.HOG0018710 OG0015670	FALSE	7669
Chr04	58470256	58475638	Sobic.004G209900	1_16002	490	16003	v5	Arr49045	TRUE	OG0015671	N0.HOG0018711 OG0015671	FALSE	7671
Chr04	58498299	58504268	Sobic.004G210000	1_16003	493	16004	v5	Arr49046	TRUE	OG0015672	N0.HOG0018712 OG0015672	FALSE	7672
Chr04	58504784	58506419	Sobic.004G210101	1_16004	71	16005	v5	Arr49047	TRUE	OG0015673	N0.HOG0018713 OG0015673	FALSE	7673
Chr04	58507530	58512994	Sobic.004G210200	1_16005	746	16006	v5	Arr49048	TRUE	OG0015674	N0.HOG0018714 OG0015674	FALSE	7675
Chr04	58533697	58546201	Sobic.004G210300	1_16006	344	16007	v5	Arr49049	TRUE	OG0015675	N0.HOG0018715 OG0015675	FALSE	7676
Chr04	58551630	58558984	Sobic.004G210400	1_16007	380	16008	v5	Arr49050	TRUE	OG0015676	N0.HOG0018716 OG0015676	FALSE	7677
Chr04	58560248	58565333	Sobic.004G210500	1_16008	370	16009	v5	Arr49051	TRUE	OG0015677	N0.HOG0018717 OG0015677	FALSE	7678
Chr04	58570090	58573055	Sobic.004G210601	1_16009	123	16010	v5	Arr49052	TRUE	OG0015678	N0.HOG0018718 OG0015678	FALSE	7679
Chr04	58578234	58578548	Sobic.004G210700	1_16010	79	16011	v5	Arr49053	TRUE	OG0015679	N0.HOG0018719 OG0015679	FALSE	7680
Chr04	58582131	58587374	Sobic.004G210800	1_16011	155	16012	v5	Arr49054	TRUE	OG0015680	N0.HOG0018720 OG0015680	FALSE	7681
Chr04	58588856	58591556	Sobic.004G210900	1_16012	453	16013	v5	Arr49055	TRUE	OG0015681	N0.HOG0018721 OG0015681	FALSE	7682
Chr04	58592986	58597315	Sobic.004G211000	1_16013	969	16014	v5	Arr49056	TRUE	OG0015682	N0.HOG0018722 OG0015682	FALSE	7683
Chr04	58599618	58605899	Sobic.004G211100	1_16014	468	16015	v5	Arr49057	TRUE	OG0015683	N0.HOG0018723 OG0015683	FALSE	7684
Chr04	58610986	58612663	Sobic.004G211200	1_16015	337	16016	v5	Arr49058	TRUE	OG0015684	N0.HOG0018724 OG0015684	FALSE	7686
Chr04	58615496	58617639	Sobic.004G211301	1_16016	86	16017	v5	Arr49059	TRUE	OG0015685	N0.HOG0018725 OG0015685	FALSE	7687
Chr04	58620518	58628469	Sobic.004G211400	1_16017	312	16018	v5	Arr49060	TRUE	OG0015686	N0.HOG0018726 OG0015686	FALSE	7688
Chr04	58629995	58633455	Sobic.004G211501	1_16018	153	16019	v5	Arr49061	TRUE	OG0015687	N0.HOG0018727 OG0015687	FALSE	7689
Chr04	58632000	58636199	Sobic.004G211600	1_16019	400	16020	v5	Arr49062	TRUE	OG0015688	N0.HOG0018728 OG0015688	FALSE	7690
Chr04	58662291	58662538	Sobic.004G211866	1_16021	52	16022	v5	Arr49063	TRUE	OG0015689	N0.HOG0018729 OG0015689	FALSE	7694
Chr04	58665121	58679090	Sobic.004G212000	1_16023	588	16024	v5	Arr49064	TRUE	OG0015690	N0.HOG0018730 OG0015690	FALSE	7697
Chr04	58691438	58696524	Sobic.004G212100	1_16024	683	16025	v5	Arr49065	TRUE	OG0015691	N0.HOG0018731 OG0015691	FALSE	7698
Chr04	58704414	58705317	Sobic.004G212250	1_16026	94	16027	v5	Arr49066	TRUE	OG0015692	N0.HOG0018732 OG0015692	FALSE	7700
Chr04	58712224	58716812	Sobic.004G212350	1_16028	129	16029	v5	Arr49067	TRUE	OG0015693	N0.HOG0018733 OG0015693	FALSE	7702
Chr04	58719846	58723022	Sobic.004G212400	1_16029	336	16030	v5	Arr49068	TRUE	OG0015694	N0.HOG0018734 OG0015694	FALSE	7703
Chr04	58728483	58741305	Sobic.004G212600	1_16030	512	16031	v5	Arr49069	TRUE	OG0015695	N0.HOG0018735 OG0015695	FALSE	7704
Chr04	58731075	58734704	Sobic.004G212500	1_16031	169	16032	v5	Arr49070	TRUE	OG0015696	N0.HOG0018736 OG0015696	FALSE	7705
Chr04	58743139	58747074	Sobic.004G212700	1_16032	243	16033	v5	Arr49071	TRUE	OG0015697	N0.HOG0018737 OG0015697	FALSE	7706
Chr04	58750840	58762915	Sobic.004G212800	1_16033	213	16034	v5	Arr49072	TRUE	OG0015698	N0.HOG0018738 OG0015698	FALSE	7708
Chr04	58805796	58814049	Sobic.004G213000	1_16035	820	16036	v5	Arr49073	TRUE	OG0015699	N0.HOG0018739 OG0015699	FALSE	7710
Chr04	58815697	58816884	Sobic.004G213100	1_16036	202	16037	v5	Arr49074	TRUE	OG0015700	N0.HOG0018740 OG0015700	FALSE	7711
Chr04	58824460	58829480	Sobic.004G213300	1_16038	472	16039	v5	Arr49075	TRUE	OG0015701	N0.HOG0018741 OG0015701	FALSE	7713
Chr04	58839621	58841382	Sobic.004G213500	1_16040	471	16041	v5	Arr49076	TRUE	OG0015702	N0.HOG0018742 OG0015702	FALSE	7715
Chr04	58842194	58850031	Sobic.004G213600	1_16041	583	16042	v5	Arr49077	TRUE	OG0015703	N0.HOG0018743 OG0015703	FALSE	7716
Chr04	58857214	58867048	Sobic.004G213800	1_16042	1666	16043	v5	Arr49078	TRUE	OG0015704	N0.HOG0018744 OG0015704	FALSE	7717
Chr04	58900143	58905223	Sobic.004G214100	1_16045	350	16046	v5	Arr49079	TRUE	OG0015705	N0.HOG0018745 OG0015705	FALSE	7721
Chr04	58905410	58909619	Sobic.004G214200	1_16046	136	16047	v5	Arr49080	TRUE	OG0015706	N0.HOG0018746 OG0015706	FALSE	7722
Chr04	58914114	58918872	Sobic.004G214300	1_16047	694	16048	v5	Arr49081	TRUE	OG0015707	N0.HOG0018747 OG0015707	FALSE	7723
Chr04	58922974	58925643	Sobic.004G214400	1_16048	268	16049	v5	Arr49082	TRUE	OG0015708	N0.HOG0018748 OG0015708	FALSE	7724
Chr04	58934130	58938624	Sobic.004G214500	1_16049	780	16050	v5	Arr49083	TRUE	OG0015709	N0.HOG0018749 OG0015709	FALSE	7725
Chr04	58943697	58947814	Sobic.004G214700	1_16050	502	16051	v5	Arr49084	TRUE	OG0015710	N0.HOG0018750 OG0015710	FALSE	7726
Chr04	58953903	58956341	Sobic.004G214800	1_16051	463	16052	v5	Arr49085	TRUE	OG0015711	N0.HOG0018751 OG0015711	FALSE	7727
Chr04	59011101	59017548	Sobic.004G215000	1_16053	434	16054	v5	Arr49086	TRUE	OG0015712	N0.HOG0018752 OG0015712	FALSE	7730
Chr04	59024039	59030684	Sobic.004G215100	1_16054	920	16055	v5	Arr49087	TRUE	OG0015713	N0.HOG0018753 OG0015713	FALSE	7731
Chr04	59035165	59039210	Sobic.004G215200	1_16055	697	16056	v5	Arr49088	TRUE	OG0015714	N0.HOG0018754 OG0015714	FALSE	7732
Chr04	59043599	59046077	Sobic.004G215300	1_16056	826	16057	v5	Arr49089	TRUE	OG0015715	N0.HOG0018755 OG0015715	FALSE	7733
Chr04	59051198	59053198	Sobic.004G215500	1_16058	414	16059	v5	Arr49090	TRUE	OG0015716	N0.HOG0018756 OG0015716	FALSE	7735
Chr04	59053354	59068279	Sobic.004G215600	1_16059	1296	16060	v5	Arr49091	TRUE	OG0015717	N0.HOG0018757 OG0015717	FALSE	7736
Chr04	59080730	59088393	Sobic.004G215900	1_16062	984	16063	v5	Arr49092	TRUE	OG0015718	N0.HOG0018758 OG0015718	FALSE	7740
Chr04	59101961	59102483	Sobic.004G216100	1_16063	121	16064	v5	Arr49093	TRUE	OG0015719	N0.HOG0018759 OG0015719	FALSE	7742
Chr04	59121296	59127542	Sobic.004G216500	1_16066	588	16067	v5	Arr49094	TRUE	OG0015720	N0.HOG0018760 OG0015720	FALSE	7746
Chr04	59131932	59133990	Sobic.004G216600	1_16067	116	16068	v5	Arr49095	TRUE	OG0015721	N0.HOG0018761 OG0015721	FALSE	7747
Chr04	59134409	59135495	Sobic.004G216650	1_16068	199	16069	v5	Arr49096	TRUE	OG0015722	N0.HOG0018762 OG0015722	FALSE	7748
Chr04	59135640	59139159	Sobic.004G216700	1_16069	525	16070	v5	Arr49097	TRUE	OG0015723	N0.HOG0018763 OG0015723	FALSE	7749
Chr04	59164659	59166754	Sobic.004G216900	1_16071	289	16072	v5	Arr49098	TRUE	OG0015724	N0.HOG0018764 OG0015724	FALSE	7752
Chr04	59178006	59178909	Sobic.004G217000	1_16072	69	16073	v5	Arr49099	TRUE	OG0015725	N0.HOG0018765 OG0015725	FALSE	7753
Chr04	59180130	59181250	Sobic.004G217100	1_16073	211	16074	v5	Arr49100	TRUE	OG0015726	N0.HOG0018766 OG0015726	FALSE	7754
Chr04	59181547	59183670	Sobic.004G217200	1_16074	474	16075	v5	Arr49101	TRUE	OG0015727	N0.HOG0018767 OG0015727	FALSE	7755
Chr04	59187106	59187687	Sobic.004G217300	1_16075	191	16076	v5	Arr49102	TRUE	OG0015728	N0.HOG0018768 OG0015728	FALSE	7756
Chr04	59189887	59190740	Sobic.004G217400	1_16076	246	16077	v5	Arr49103	TRUE	OG0015729	N0.HOG0018769 OG0015729	FALSE	7757
Chr04	59190913	59196111	Sobic.004G217450	1_16077	704	16078	v5	Arr49104	TRUE	OG0015730	N0.HOG0018770 OG0015730	FALSE	7758
Chr04	59213087	59213770	Sobic.004G217600	1_16079	75	16080	v5	Arr49105	TRUE	OG0015731	N0.HOG0018771 OG0015731	FALSE	7759
Chr04	59219923	59221239	Sobic.004G217700	1_16080	112	16081	v5	Arr49106	TRUE	OG0015732	N0.HOG0018772 OG0015732	FALSE	7762
Chr04	59240138	59243303	Sobic.004G217900	1_16082	556	16083	v5	Arr49107	TRUE	OG0015733	N0.HOG0018773 OG0015733	FALSE	7764
Chr04	59249984	59259480	Sobic.004G218000	1_16083	679	16084	v5	Arr49108	TRUE	OG0015734	N0.HOG0018774 OG0015734	FALSE	7765
Chr04	59270710	59271600	Sobic.004G218200	1_16085	147	16086	v5	Arr49109	TRUE	OG0015735	N0.HOG0018775 OG0015735	FALSE	7767
Chr04	59281829	59288459	Sobic.004G218300	1_16086	423	16087	v5	Arr49110	TRUE	OG0015736	N0.HOG0018776 OG0015736	FALSE	7768
Chr04	59306505	59309190	Sobic.004G218500	1_16087	155	16088	v5	Arr49111	TRUE	OG0015737	N0.HOG0018777 OG0015737	FALSE	7770
Chr04	59317154	59323357	Sobic.004G218600	1_16088	423	16089	v5	Arr49112	TRUE	OG0015738	N0.HOG0018778 OG0015738	FALSE	7771
Chr04	59341030	59345102	Sobic.004G218800	1_16090	630	16091	v5	Arr49113	TRUE	OG0015739	N0.HOG0018779 OG0015739	FALSE	7775
Chr04	59363488	59370327	Sobic.004G219000	1_16092	466	16093	v5	Arr49114	TRUE	OG0015740	N0.HOG0018780 OG0015740	FALSE	7777
Chr04	59372453	59375785	Sobic.004G219100	1_16093	303	16094	v5	Arr49115	TRUE	OG0015741	N0.HOG0018781 OG0015741	FALSE	7778
Chr04	59380567	59384230	Sobic.004G219400	1_16095	243	16096	v5	Arr49116	TRUE	OG0015742	N0.HOG0018782 OG0015742	FALSE	7781
Chr04	59391754	59394787	Sobic.004G219500	1_16096	303	16097	v5	Arr49117	TRUE	OG0015743	N0.HOG0018783 OG0015743	FALSE	7782
Chr04	59459968	59462840	Sobic.004G219700	1_16098	776	16099	v5	Arr49118	TRUE	OG0015744	N0.HOG0018784 OG0015744	FALSE	7785
Chr04	59474284	59475889	Sobic.004G219800	1_16099	259	16100	v5	Arr49119	TRUE	OG0015745	N0.HOG0018785 OG0015745	FALSE	7786
Chr04	59498069	59499668	Sobic.004G219900	1_16100	308	16101	v5	Arr49120	TRUE	OG0015746	N0.HOG0018786 OG0015746	FALSE	7787
Chr04	59540683	59551117	Sobic.004G220200	1_16102	899	16103	v5	Arr49121	TRUE	OG0015747	N0.HOG0018787 OG0015747	FALSE	7789
Chr04	59638224	59654017	Sobic.004G220900	1_16109	645	16110	v5	Arr49122	TRUE	OG0015748	N0.HOG0018788 OG0015748	FALSE	7796
Chr04	59661791	59664842	Sobic.004G221000	1_16110	697	16111	v5	Arr49123	TRUE	OG0015749	N0.HOG0018789 OG0015749	FALSE	7797
Chr04	59670669	59674591	Sobic.004G221100	1_16111	245	16112	v5	Arr49124	TRUE	OG0015750	N0.HOG0018790 OG0015750	FALSE	7798
Chr04	59674940	59675240	Sobic.004G221150	1_16112	100	16113	v5	Arr49125	TRUE	OG0015751	N0.HOG0018791 OG0015751	FALSE	7799
Chr04	59692412	59696155	Sobic.004G221400	1_16114	709	16115	v5	Arr49126	TRUE	OG0015752	N0.HOG0018792 OG0015752	FALSE	7802
Chr04	59722920	59723406	Sobic.004G221800	1_16117	162	16118	v5	Arr49127	TRUE	OG0015753	N0.HOG0018793 OG0015753	FALSE	7806
Chr04	59745292	59749245	Sobic.004G222100	1_16120	1055	16121	v5	Arr49128	TRUE	OG0015754	N0.HOG0018794 OG0015754	FALSE	7808
Chr04	59758446	59759189	Sobic.004G222200	1_16121	160	16122	v5	Arr49129	TRUE	OG0015755	N0.HOG0018795 OG0015755	FALSE	7810
Chr04	59761612	59762665	Sobic.004G222300	1_16122	83	16123	v5	Arr49130	TRUE	OG0015756	N0.HOG0018796 OG0015756	FALSE	7811
Chr04	59763553	59764840	Sobic.004G222400	1_16123	105	16124	v5	Arr49131	TRUE	OG0015757	N0.HOG0018797 OG0015757	FALSE	7812
Chr04	59765035	59769996	Sobic.004G222500	1_16124	383	16125	v5	Arr49132	TRUE	OG0015758	N0.HOG0018798 OG0015758	FALSE	7813
Chr04	59811577	59816064	Sobic.004G222600	1_16125	385	16126	v5	Arr49133	TRUE	OG0015759	N0.HOG0018799 OG0015759	FALSE	7815
Chr04	59822048	59826327	Sobic.004G222700	1_16126	122	16127	v5	Arr49134	TRUE	OG0015760	N0.HOG0018800 OG0015760	FALSE	7816
Chr04	59827391	59834731	Sobic.004G222800	1_16127	297	16128	v5	Arr49135	TRUE	OG0015761	N0.HOG0018801 OG0015761	FALSE	7817
Chr04	59834723	59836950	Sobic.004G222900	1_16128	153	16129	v5	Arr49136	TRUE	OG0015762	N0.HOG0018802 OG0015762	FALSE	7818
Chr04	59860876	59873621	Sobic.004G223000	1_16129	1194	16130	v5	Arr49137	TRUE	OG0015763	N0.HOG0018803 OG0015763	FALSE	7819
Chr04	59902425	59919381	Sobic.004G223300	1_16131	762	16132	v5	Arr49138	TRUE	OG0015764	N0.HOG0018804 OG0015764	FALSE	7821
Chr04	59949097	59970535	Sobic.004G223600	1_16134	1853	16135	v5	Arr49139	TRUE	OG0015765	N0.HOG0018805 OG0015765	FALSE	7826
Chr04	59970571	59972451	Sobic.004G223800	1_16135	469	16136	v5	Arr49140	TRUE	OG0015766	N0.HOG0018806 OG0015766	FALSE	7828
Chr04	59974547	59976361	Sobic.004G223900	1_16136	388	16137	v5	Arr49141	TRUE	OG0015767	N0.HOG0018807 OG0015767	FALSE	7829
Chr04	60000979	60001981	Sobic.004G224300	1_16139	334	16140	v5	Arr49142	TRUE	OG0015768	N0.HOG0018808 OG0015768	FALSE	7833
Chr04	60003859	60004867	Sobic.004G224350	1_16140	336	16141	v5	Arr49143	TRUE	OG0015769	N0.HOG0018809 OG0015769	FALSE	7834
Chr04	60011605	60013754	Sobic.004G224400	1_16141	532	16142	v5	Arr49144	TRUE	OG0015770	N0.HOG0018810 OG0015770	FALSE	7835
Chr04	60020207	60024390	Sobic.004G224500	1_16142	310	16143	v5	Arr49145	TRUE	OG0015771	N0.HOG0018811 OG0015771	FALSE	7837
Chr04	60026223	60029671	Sobic.004G224600	1_16143	404	16144	v5	Arr49146	TRUE	OG0015772	N0.HOG0018812 OG0015772	FALSE	7838
Chr04	60074343	60078253	Sobic.004G225200	1_16152	362	16153	v5	Arr49147	TRUE	OG0015773	N0.HOG0018813 OG0015773	FALSE	7846
Chr04	60079581	60081891	Sobic.004G225300	1_16153	169	16154	v5	Arr49148	TRUE	OG0015774	N0.HOG0018814 OG0015774	FALSE	7848
Chr04	60084487	60085753	Sobic.004G225400	1_16154	223	16155	v5	Arr49149	TRUE	OG0015775	N0.HOG0018815 OG0015775	FALSE	7849
Chr04	60085134	60086626	Sobic.004G225450	1_16155	144	16156	v5	Arr49150	TRUE	OG0015776	N0.HOG0018816 OG0015776	FALSE	7850
Chr04	60089511	60091498	Sobic.004G225500	1_16156	103	16157	v5	Arr49151	TRUE	OG0015777	N0.HOG0018817 OG0015777	FALSE	7851
Chr04	60093258	60096469	Sobic.004G225600	1_16157	574	16158	v5	Arr49152	TRUE	OG0015778	N0.HOG0018818 OG0015778	FALSE	7853
Chr04	60100800	60103327	Sobic.004G225700	1_16158	423	16159	v5	Arr49153	TRUE	OG0015779	N0.HOG0018819 OG0015779	FALSE	7854
Chr04	60116874	60118566	Sobic.004G225800	1_16159	239	16160	v5	Arr49154	TRUE	OG0015780	N0.HOG0018820 OG0015780	FALSE	7855
Chr04	60126205	60128202	Sobic.004G225900	1_16160	244	16161	v5	Arr49155	TRUE	OG0015781	N0.HOG0018821 OG0015781	FALSE	7856
Chr04	60137186	60138132	Sobic.004G226000	1_16162	226	16163	v5	Arr49156	TRUE	OG0015782	N0.HOG0018822 OG0015782	FALSE	7857
Chr04	60140413	60141224	Sobic.004G226100	1_16163	189	16164	v5	Arr49157	TRUE	OG0015783	N0.HOG0018823 OG0015783	FALSE	7859
Chr04	60148458	60149106	Sobic.004G226200	1_16164	91	16165	v5	Arr49158	TRUE	OG0015784	N0.HOG0018824 OG0015784	FALSE	7860
Chr04	60160072	60161342	Sobic.004G226300	1_16165	412	16166	v5	Arr49159	TRUE	OG0015785	N0.HOG0018825 OG0015785	FALSE	7861
Chr04	60165033	60168377	Sobic.004G226400	1_16166	424	16167	v5	Arr49160	TRUE	OG0015786	N0.HOG0018826 OG0015786	FALSE	7862
Chr04	60168828	60172220	Sobic.004G226500	1_16167	385	16168	v5	Arr49161	TRUE	OG0015787	N0.HOG0018827 OG0015787	FALSE	7863
Chr04	60172583	60178051	Sobic.004G226600	1_16168	732	16169	v5	Arr49162	TRUE	OG0015788	N0.HOG0018828 OG0015788	FALSE	7864
Chr04	60182025	60187172	Sobic.004G226700	1_16169	367	16170	v5	Arr49163	TRUE	OG0015789	N0.HOG0018829 OG0015789	FALSE	7865
Chr04	60188609	60191152	Sobic.004G226800	1_16170	219	16171	v5	Arr49164	TRUE	OG0015790	N0.HOG0018830 OG0015790	FALSE	7866
Chr04	60191204	60193052	Sobic.004G226900	1_16171	291	16172	v5	Arr49165	TRUE	OG0015791	N0.HOG0018831 OG0015791	FALSE	7867
Chr04	60194702	60197003	Sobic.004G227000	1_16172	652	16173	v5	Arr49166	TRUE	OG0015792	N0.HOG0018832 OG0015792	FALSE	7868
Chr04	60200864	60204641	Sobic.004G227100	1_16173	370	16174	v5	Arr49167	TRUE	OG0015793	N0.HOG0018833 OG0015793	FALSE	7870
Chr04	60206351	60207584	Sobic.004G227200	1_16174	158	16175	v5	Arr49168	TRUE	OG0015794	N0.HOG0018834 OG0015794	FALSE	7871
Chr04	60208797	60213960	Sobic.004G227300	1_16175	349	16176	v5	Arr49169	TRUE	OG0015795	N0.HOG0018835 OG0015795	FALSE	7872
Chr04	60214113	60216469	Sobic.004G227400	1_16176	469	16177	v5	Arr49170	TRUE	OG0015796	N0.HOG0018836 OG0015796	FALSE	7873
Chr04	60234207	60240559	Sobic.004G227500	1_16177	796	16178	v5	Arr49171	TRUE	OG0015797	N0.HOG0018837 OG0015797	FALSE	7874
Chr04	60245438	60248119	Sobic.004G227550	1_16178	126	16179	v5	Arr49172	TRUE	OG0015798	N0.HOG0018838 OG0015798	FALSE	7875
Chr04	60257667	60260913	Sobic.004G227700	1_16180	412	16181	v5	Arr49173	TRUE	OG0015799	N0.HOG0018839 OG0015799	FALSE	7877
Chr04	60264380	60265987	Sobic.004G227800	1_16181	409	16182	v5	Arr49174	TRUE	OG0015800	N0.HOG0018840 OG0015800	FALSE	7878
Chr04	60278848	60285182	Sobic.004G228000	1_16183	501	16184	v5	Arr49175	TRUE	OG0015801	N0.HOG0018841 OG0015801	FALSE	7882
Chr04	60285182	60289047	Sobic.004G228100	1_16184	255	16185	v5	Arr49176	TRUE	OG0015802	N0.HOG0018842 OG0015802	FALSE	7883
Chr04	60300806	60303787	Sobic.004G228200	1_16185	175	16186	v5	Arr49177	TRUE	OG0015803	N0.HOG0018843 OG0015803	FALSE	7884
Chr04	60304002	60307537	Sobic.004G228300	1_16186	144	16187	v5	Arr49178	TRUE	OG0015804	N0.HOG0018844 OG0015804	FALSE	7885
Chr04	60330551	60332770	Sobic.004G228400	1_16187	351	16188	v5	Arr49179	TRUE	OG0015805	N0.HOG0018845 OG0015805	FALSE	7886
Chr04	60344677	60346022	Sobic.004G228500	1_16188	219	16189	v5	Arr49180	TRUE	OG0015806	N0.HOG0018846 OG0015806	FALSE	7887
Chr04	60349376	60350445	Sobic.004G228600	1_16189	175	16190	v5	Arr49181	TRUE	OG0015807	N0.HOG0018847 OG0015807	FALSE	7888
Chr04	60356955	60358139	Sobic.004G228700	1_16190	191	16191	v5	Arr49182	TRUE	OG0015808	N0.HOG0018848 OG0015808	FALSE	7889
Chr04	60378623	60385797	Sobic.004G228800	1_16191	731	16192	v5	Arr49183	TRUE	OG0015809	N0.HOG0018849 OG0015809	FALSE	7890
Chr04	60390183	60391195	Sobic.004G228900	1_16192	222	16193	v5	Arr49184	TRUE	OG0015810	N0.HOG0018850 OG0015810	FALSE	7893
Chr04	60391452	60396960	Sobic.004G229000	1_16193	213	16194	v5	Arr49185	TRUE	OG0015811	N0.HOG0018851 OG0015811	FALSE	7894
Chr04	60398158	60402579	Sobic.004G229100	1_16195	323	16196	v5	Arr49186	TRUE	OG0015812	N0.HOG0018852 OG0015812	FALSE	7895
Chr04	60435276	60436671	Sobic.004G229200	1_16196	312	16197	v5	Arr49187	TRUE	OG0015813	N0.HOG0018853 OG0015813	FALSE	7896
Chr04	60443089	60445745	Sobic.004G229300	1_16197	331	16198	v5	Arr49188	TRUE	OG0015814	N0.HOG0018854 OG0015814	FALSE	7897
Chr04	60452594	60454005	Sobic.004G229400	1_16198	321	16199	v5	Arr49189	TRUE	OG0015815	N0.HOG0018855 OG0015815	FALSE	7898
Chr04	60466982	60468272	Sobic.004G229500	1_16199	311	16200	v5	Arr49190	TRUE	OG0015816	N0.HOG0018856 OG0015816	FALSE	7899
Chr04	60483518	60483979	Sobic.004G229700	1_16200	112	16201	v5	Arr49191	TRUE	OG0015817	N0.HOG0018857 OG0015817	FALSE	7900
Chr04	60491080	60492964	Sobic.004G229800	1_16201	488	16202	v5	Arr49192	TRUE	OG0015818	N0.HOG0018858 OG0015818	FALSE	7901
Chr04	60504773	60505925	Sobic.004G230000	1_16203	331	16204	v5	Arr49193	TRUE	OG0015819	N0.HOG0018859 OG0015819	FALSE	7904
Chr04	60510697	60512700	Sobic.004G230200	1_16205	485	16206	v5	Arr49194	TRUE	OG0015820	N0.HOG0018860 OG0015820	FALSE	7906
Chr04	60515287	60527508	Sobic.004G230300	1_16206	634	16207	v5	Arr49195	TRUE	OG0015821	N0.HOG0018861 OG0015821	FALSE	7908
Chr04	60527936	60531312	Sobic.004G230500	1_16207	475	16208	v5	Arr49196	TRUE	OG0015822	N0.HOG0018862 OG0015822	FALSE	7909
Chr04	60549054	60551054	Sobic.004G230800	1_16212	486	16213	v5	Arr49197	TRUE	OG0015823	N0.HOG0018863 OG0015823	FALSE	7913
Chr04	60551054	60557300	Sobic.004G230900	1_16213	312	16214	v5	Arr49198	TRUE	OG0015824	N0.HOG0018864 OG0015824	FALSE	7915
Chr04	60565906	60571808	Sobic.004G231200	1_16214	923	16215	v5	Arr49199	TRUE	OG0015825	N0.HOG0018865 OG0015825	FALSE	7918
Chr04	60575886	60581539	Sobic.004G231300	1_16215	657	16216	v5	Arr49200	TRUE	OG0015826	N0.HOG0018866 OG0015826	FALSE	7919
Chr04	60594459	60596658	Sobic.004G231400	1_16217	323	16218	v5	Arr49201	TRUE	OG0015827	N0.HOG0018867 OG0015827	FALSE	7921
Chr04	60596658	60598895	Sobic.004G231502	1_16218	382	16219	v5	Arr49202	TRUE	OG0015828	N0.HOG0018868 OG0015828	FALSE	7922
Chr04	60599310	60607464	Sobic.004G231600	1_16219	615	16220	v5	Arr49203	TRUE	OG0015829	N0.HOG0018869 OG0015829	FALSE	7923
Chr04	60619876	60623013	Sobic.004G231700	1_16220	331	16221	v5	Arr49204	TRUE	OG0015830	N0.HOG0018870 OG0015830	FALSE	7924
Chr04	60629431	60631048	Sobic.004G231800	1_16221	162	16222	v5	Arr49205	TRUE	OG0015831	N0.HOG0018871 OG0015831	FALSE	7926
Chr04	60635113	60635839	Sobic.004G231850	1_16222	108	16223	v5	Arr49206	TRUE	OG0015832	N0.HOG0018872 OG0015832	FALSE	7927
Chr04	60638094	60645502	Sobic.004G231900	1_16223	997	16224	v5	Arr49207	TRUE	OG0015833	N0.HOG0018873 OG0015833	FALSE	7928
Chr04	60645844	60649506	Sobic.004G232000	1_16224	364	16225	v5	Arr49208	TRUE	OG0015834	N0.HOG0018874 OG0015834	FALSE	7929
Chr04	60650765	60653560	Sobic.004G232100	1_16225	418	16226	v5	Arr49209	TRUE	OG0015835	N0.HOG0018875 OG0015835	FALSE	7930
Chr04	60654290	60655428	Sobic.004G232201	1_16226	203	16227	v5	Arr49210	TRUE	OG0015836	N0.HOG0018876 OG0015836	FALSE	7931
Chr04	60661287	60662312	Sobic.004G232400	1_16228	213	16229	v5	Arr49211	TRUE	OG0015837	N0.HOG0018877 OG0015837	FALSE	7933
Chr04	60669320	60673882	Sobic.004G232500	1_16229	591	16230	v5	Arr49212	TRUE	OG0015838	N0.HOG0018878 OG0015838	FALSE	7934
Chr04	60681261	60683343	Sobic.004G232600	1_16230	337	16231	v5	Arr49213	TRUE	OG0015839	N0.HOG0018879 OG0015839	FALSE	7935
Chr04	60686391	60687600	Sobic.004G232700	1_16231	188	16232	v5	Arr49214	TRUE	OG0015840	N0.HOG0018880 OG0015840	FALSE	7937
Chr04	60688152	60691315	Sobic.004G232800	1_16232	245	16233	v5	Arr49215	TRUE	OG0015841	N0.HOG0018881 OG0015841	FALSE	7938
Chr04	60702285	60705362	Sobic.004G232900	1_16233	360	16234	v5	Arr49216	TRUE	OG0015842	N0.HOG0018882 OG0015842	FALSE	7939
Chr04	60707896	60710018	Sobic.004G233000	1_16234	123	16235	v5	Arr49217	TRUE	OG0015843	N0.HOG0018883 OG0015843	FALSE	7940
Chr04	60720520	60722458	Sobic.004G233200	1_16235	332	16236	v5	Arr49218	TRUE	OG0015844	N0.HOG0018884 OG0015844	FALSE	7942
Chr04	60725498	60728218	Sobic.004G233300	1_16236	151	16237	v5	Arr49219	TRUE	OG0015845	N0.HOG0018885 OG0015845	FALSE	7943
Chr04	60729480	60731325	Sobic.004G233400	1_16237	135	16238	v5	Arr49220	TRUE	OG0015846	N0.HOG0018886 OG0015846	FALSE	7944
Chr04	60732867	60735394	Sobic.004G233500	1_16238	428	16239	v5	Arr49221	TRUE	OG0015847	N0.HOG0018887 OG0015847	FALSE	7945
Chr04	60743577	60748396	Sobic.004G233600	1_16239	333	16240	v5	Arr49222	TRUE	OG0015848	N0.HOG0018888 OG0015848	FALSE	7946
Chr04	60754208	60759134	Sobic.004G233700	1_16240	785	16241	v5	Arr49223	TRUE	OG0015849	N0.HOG0018889 OG0015849	FALSE	7948
Chr04	60762829	60768085	Sobic.004G233900	1_16241	351	16242	v5	Arr49224	TRUE	OG0015850	N0.HOG0018890 OG0015850	FALSE	7950
Chr04	60767833	60771031	Sobic.004G234000	1_16242	579	16243	v5	Arr49225	TRUE	OG0015851	N0.HOG0018891 OG0015851	FALSE	7951
Chr04	60776430	60779087	Sobic.004G234200	1_16244	227	16245	v5	Arr49226	TRUE	OG0015852	N0.HOG0018892 OG0015852	FALSE	7953
Chr04	60784094	60785607	Sobic.004G234300	1_16245	163	16246	v5	Arr49227	TRUE	OG0015853	N0.HOG0018893 OG0015853	FALSE	7954
Chr04	60794843	60796350	Sobic.004G234400	1_16246	178	16247	v5	Arr49228	TRUE	OG0015854	N0.HOG0018894 OG0015854	FALSE	7955
Chr04	60796666	60801576	Sobic.004G234500	1_16247	520	16248	v5	Arr49229	TRUE	OG0015855	N0.HOG0018895 OG0015855	FALSE	7956
Chr04	60804877	60811551	Sobic.004G234600	1_16248	565	16249	v5	Arr49230	TRUE	OG0015856	N0.HOG0018896 OG0015856	FALSE	7957
Chr04	60814837	60816353	Sobic.004G234700	1_16249	278	16250	v5	Arr49231	TRUE	OG0015857	N0.HOG0018897 OG0015857	FALSE	7959
Chr04	60848155	60851016	Sobic.004G235000	1_16253	379	16254	v5	Arr49232	TRUE	OG0015858	N0.HOG0018898 OG0015858	FALSE	7963
Chr04	60851315	60854151	Sobic.004G235100	1_16254	499	16255	v5	Arr49233	TRUE	OG0015859	N0.HOG0018899 OG0015859	FALSE	7964
Chr04	60854980	60857753	Sobic.004G235200	1_16255	248	16256	v5	Arr49234	TRUE	OG0015860	N0.HOG0018900 OG0015860	FALSE	7965
Chr04	60857753	60860001	Sobic.004G235300	1_16256	381	16257	v5	Arr49235	TRUE	OG0015861	N0.HOG0018901 OG0015861	FALSE	7966
Chr04	60867240	60868901	Sobic.004G235600	1_16258	391	16259	v5	Arr49236	TRUE	OG0015862	N0.HOG0018902 OG0015862	FALSE	7968
Chr04	60869973	60871546	Sobic.004G235700	1_16259	395	16260	v5	Arr49237	TRUE	OG0015863	N0.HOG0018903 OG0015863	FALSE	7970
Chr04	60872262	60879025	Sobic.004G235750	1_16260	206	16261	v5	Arr49238	TRUE	OG0015864	N0.HOG0018904 OG0015864	FALSE	7971
Chr04	60893091	60893946	Sobic.004G235851	1_16262	124	16263	v5	Arr49239	TRUE	OG0015865	N0.HOG0018905 OG0015865	FALSE	7973
Chr04	60894960	60897591	Sobic.004G235900	1_16263	592	16264	v5	Arr49240	TRUE	OG0015866	N0.HOG0018906 OG0015866	FALSE	7974
Chr04	60922384	60935112	Sobic.004G236200	1_16266	755	16267	v5	Arr49241	TRUE	OG0015867	N0.HOG0018907 OG0015867	FALSE	7977
Chr04	60935321	60938935	Sobic.004G236300	1_16267	331	16268	v5	Arr49242	TRUE	OG0015868	N0.HOG0018908 OG0015868	FALSE	7978
Chr04	60961821	60963634	Sobic.004G236500	1_16269	381	16270	v5	Arr49243	TRUE	OG0015869	N0.HOG0018909 OG0015869	FALSE	7981
Chr04	60984233	60987252	Sobic.004G236600	1_16271	426	16272	v5	Arr49244	TRUE	OG0015870	N0.HOG0018910 OG0015870	FALSE	7983
Chr04	60990622	60995615	Sobic.004G236800	1_16273	787	16274	v5	Arr49245	TRUE	OG0015871	N0.HOG0018911 OG0015871	FALSE	7984
Chr04	61003466	61009595	Sobic.004G236901	1_16274	119	16275	v5	Arr49246	TRUE	OG0015872	N0.HOG0018912 OG0015872	FALSE	7985
Chr04	61012908	61014439	Sobic.004G237000	1_16275	91	16276	v5	Arr49247	TRUE	OG0015873	N0.HOG0018913 OG0015873	FALSE	7986
Chr04	61025384	61029666	Sobic.004G237100	1_16276	366	16277	v5	Arr49248	TRUE	OG0015874	N0.HOG0018914 OG0015874	FALSE	7987
Chr04	61030216	61034134	Sobic.004G237200	1_16277	193	16278	v5	Arr49249	TRUE	OG0015875	N0.HOG0018915 OG0015875	FALSE	7988
Chr04	61042106	61044314	Sobic.004G237300	1_16279	399	16280	v5	Arr49250	TRUE	OG0015876	N0.HOG0018916 OG0015876	FALSE	7989
Chr04	61090157	61094590	Sobic.004G237500	1_16281	479	16282	v5	Arr49251	TRUE	OG0015877	N0.HOG0018917 OG0015877	FALSE	7993
Chr04	61105923	61110895	Sobic.004G237700	1_16283	491	16284	v5	Arr49252	TRUE	OG0015878	N0.HOG0018918 OG0015878	FALSE	7995
Chr04	61113194	61115198	Sobic.004G237800	1_16284	493	16285	v5	Arr49253	TRUE	OG0015879	N0.HOG0018919 OG0015879	FALSE	7996
Chr04	61116901	61119781	Sobic.004G237900	1_16285	389	16286	v5	Arr49254	TRUE	OG0015880	N0.HOG0018920 OG0015880	FALSE	7997
Chr04	61146896	61152885	Sobic.004G238200	1_16288	404	16289	v5	Arr49255	TRUE	OG0015881	N0.HOG0018921 OG0015881	FALSE	8000
Chr04	61157830	61159001	Sobic.004G238400	1_16289	240	16290	v5	Arr49256	TRUE	OG0015882	N0.HOG0018922 OG0015882	FALSE	8001
Chr04	61159313	61162028	Sobic.004G238500	1_16290	458	16291	v5	Arr49257	TRUE	OG0015883	N0.HOG0018923 OG0015883	FALSE	8002
Chr04	61166346	61170989	Sobic.004G238600	1_16291	705	16292	v5	Arr49258	TRUE	OG0015884	N0.HOG0018924 OG0015884	FALSE	8004
Chr04	61173723	61177602	Sobic.004G238700	1_16292	560	16293	v5	Arr49259	TRUE	OG0015885	N0.HOG0018925 OG0015885	FALSE	8005
Chr04	61188722	61190709	Sobic.004G238801	1_16293	293	16294	v5	Arr49260	TRUE	OG0015886	N0.HOG0018926 OG0015886	FALSE	8006
Chr04	61196184	61198650	Sobic.004G238900	1_16294	290	16295	v5	Arr49261	TRUE	OG0015887	N0.HOG0018927 OG0015887	FALSE	8007
Chr04	61201326	61204625	Sobic.004G239000	1_16295	148	16296	v5	Arr49262	TRUE	OG0015888	N0.HOG0018928 OG0015888	FALSE	8008
Chr04	61237789	61240746	Sobic.004G239301	1_16298	66	16299	v5	Arr49263	TRUE	OG0015889	N0.HOG0018929 OG0015889	FALSE	8011
Chr04	61243447	61246943	Sobic.004G239500	1_16300	228	16301	v5	Arr49264	TRUE	OG0015890	N0.HOG0018930 OG0015890	FALSE	8013
Chr04	61262667	61265132	Sobic.004G239750	1_16301	216	16302	v5	Arr49265	TRUE	OG0015891	N0.HOG0018931 OG0015891	FALSE	8016
Chr04	61292827	61297530	Sobic.004G240000	1_16302	439	16303	v5	Arr49266	TRUE	OG0015892	N0.HOG0018932 OG0015892	FALSE	8019
Chr04	61299709	61305275	Sobic.004G240100	1_16303	410	16304	v5	Arr49267	TRUE	OG0015893	N0.HOG0018933 OG0015893	FALSE	8020
Chr04	61318360	61320264	Sobic.004G240250	1_16305	88	16306	v5	Arr49268	TRUE	OG0015894	N0.HOG0018934 OG0015894	FALSE	8021
Chr04	61397749	61398933	Sobic.004G240700	1_16308	215	16309	v5	Arr49269	TRUE	OG0015895	N0.HOG0018935 OG0015895	FALSE	8026
Chr04	61399801	61414445	Sobic.004G240800	1_16309	1125	16310	v5	Arr49270	TRUE	OG0015896	N0.HOG0018936 OG0015896	FALSE	8027
Chr04	61450025	61454928	Sobic.004G241000	1_16311	773	16312	v5	Arr49271	TRUE	OG0015897	N0.HOG0018937 OG0015897	FALSE	8029
Chr04	61457809	61458892	Sobic.004G241100	1_16312	165	16313	v5	Arr49272	TRUE	OG0015898	N0.HOG0018938 OG0015898	FALSE	8030
Chr04	61461592	61463700	Sobic.004G241200	1_16313	400	16314	v5	Arr49273	TRUE	OG0015899	N0.HOG0018939 OG0015899	FALSE	8031
Chr04	61468376	61477472	Sobic.004G241300	1_16314	1266	16315	v5	Arr49274	TRUE	OG0015900	N0.HOG0018940 OG0015900	FALSE	8032
Chr04	61484671	61488006	Sobic.004G241500	1_16316	383	16317	v5	Arr49275	TRUE	OG0015901	N0.HOG0018941 OG0015901	FALSE	8034
Chr04	61501599	61504739	Sobic.004G241600	1_16317	232	16318	v5	Arr49276	TRUE	OG0015902	N0.HOG0018942 OG0015902	FALSE	8035
Chr04	61533537	61540193	Sobic.004G242100	1_16322	183	16323	v5	Arr49277	TRUE	OG0015903	N0.HOG0018943 OG0015903	FALSE	8042
Chr04	61557183	61558367	Sobic.004G242300	1_16324	169	16325	v5	Arr49278	TRUE	OG0015904	N0.HOG0018944 OG0015904	FALSE	8045
Chr04	61571532	61592598	Sobic.004G242400	1_16325	2004	16326	v5	Arr49279	TRUE	OG0015905	N0.HOG0018945 OG0015905	FALSE	8046
Chr04	61595522	61600520	Sobic.004G242500	1_16326	580	16327	v5	Arr49280	TRUE	OG0015906	N0.HOG0018946 OG0015906	FALSE	8048
Chr04	61601626	61603407	Sobic.004G242600	1_16327	367	16328	v5	Arr49281	TRUE	OG0015907	N0.HOG0018947 OG0015907	FALSE	8049
Chr04	61614038	61614545	Sobic.004G242850	1_16329	120	16330	v5	Arr49282	TRUE	OG0015908	N0.HOG0018948 OG0015908	FALSE	8051
Chr04	61615488	61617186	Sobic.004G242900	1_16330	437	16331	v5	Arr49283	TRUE	OG0015909	N0.HOG0018949 OG0015909	FALSE	8053
Chr04	61620462	61622066	Sobic.004G243000	1_16331	369	16332	v5	Arr49284	TRUE	OG0015910	N0.HOG0018950 OG0015910	FALSE	8054
Chr04	61623627	61624369	Sobic.004G243100	1_16332	90	16333	v5	Arr49285	TRUE	OG0015911	N0.HOG0018951 OG0015911	FALSE	8055
Chr04	61624389	61626603	Sobic.004G243200	1_16333	527	16334	v5	Arr49286	TRUE	OG0015912	N0.HOG0018952 OG0015912	FALSE	8056
Chr04	61627755	61628659	Sobic.004G243300	1_16334	114	16335	v5	Arr49287	TRUE	OG0015913	N0.HOG0018953 OG0015913	FALSE	8057
Chr04	61638869	61640932	Sobic.004G243500	1_16336	386	16337	v5	Arr49288	TRUE	OG0015914	N0.HOG0018954 OG0015914	FALSE	8060
Chr04	61641538	61647503	Sobic.004G243600	1_16337	588	16338	v5	Arr49289	TRUE	OG0015915	N0.HOG0018955 OG0015915	FALSE	8061
Chr04	61662179	61666231	Sobic.004G243800	1_16338	617	16339	v5	Arr49290	TRUE	OG0015916	N0.HOG0018956 OG0015916	FALSE	8063
Chr04	61670498	61673584	Sobic.004G243900	1_16339	423	16340	v5	Arr49291	TRUE	OG0015917	N0.HOG0018957 OG0015917	FALSE	8064
Chr04	61695049	61695772	Sobic.004G244200	1_16342	190	16343	v5	Arr49292	TRUE	OG0015918	N0.HOG0018958 OG0015918	FALSE	8067
Chr04	61719898	61728409	Sobic.004G244400	1_16344	1174	16345	v5	Arr49293	TRUE	OG0015919	N0.HOG0018959 OG0015919	FALSE	8070
Chr04	61750006	61754226	Sobic.004G244600	1_16346	759	16347	v5	Arr49294	TRUE	OG0015920	N0.HOG0018960 OG0015920	FALSE	8072
Chr04	61774704	61784878	Sobic.004G244900	1_16348	886	16349	v5	Arr49295	TRUE	OG0015921	N0.HOG0018961 OG0015921	FALSE	8075
Chr04	61790252	61797235	Sobic.004G245000	1_16349	974	16350	v5	Arr49296	TRUE	OG0015922	N0.HOG0018962 OG0015922	FALSE	8076
Chr04	61825485	61827282	Sobic.004G245100	1_16350	463	16351	v5	Arr49297	TRUE	OG0015923	N0.HOG0018963 OG0015923	FALSE	8077
Chr04	61837442	61837998	Sobic.004G245200	1_16351	81	16352	v5	Arr49298	TRUE	OG0015924	N0.HOG0018964 OG0015924	FALSE	8078
Chr04	61840398	61841166	Sobic.004G245300	1_16352	86	16353	v5	Arr49299	TRUE	OG0015925	N0.HOG0018965 OG0015925	FALSE	8079
Chr04	61847834	61848748	Sobic.004G245400	1_16353	88	16354	v5	Arr49300	TRUE	OG0015926	N0.HOG0018966 OG0015926	FALSE	8081
Chr04	61856303	61856933	Sobic.004G245500	1_16355	83	16356	v5	Arr49301	TRUE	OG0015927	N0.HOG0018967 OG0015927	FALSE	8083
Chr04	61859224	61859927	Sobic.004G245600	1_16356	86	16357	v5	Arr49302	TRUE	OG0015928	N0.HOG0018968 OG0015928	FALSE	8084
Chr04	61871732	61872505	Sobic.004G245700	1_16357	74	16358	v5	Arr49303	TRUE	OG0015929	N0.HOG0018969 OG0015929	FALSE	8085
Chr04	61897605	61898236	Sobic.004G245800	1_16358	80	16359	v5	Arr49304	TRUE	OG0015930	N0.HOG0018970 OG0015930	FALSE	8086
Chr04	61903503	61904124	Sobic.004G245850	1_16359	53	16360	v5	Arr49305	TRUE	OG0015931	N0.HOG0018971 OG0015931	FALSE	8087
Chr04	61907866	61909507	Sobic.004G245900	1_16360	111	16361	v5	Arr49306	TRUE	OG0015932	N0.HOG0018972 OG0015932	FALSE	8088
Chr04	61909158	61915615	Sobic.004G246000	1_16361	1277	16362	v5	Arr49307	TRUE	OG0015933	N0.HOG0018973 OG0015933	FALSE	8089
Chr04	61914786	61922750	Sobic.004G246100	1_16362	673	16363	v5	Arr49308	TRUE	OG0015934	N0.HOG0018974 OG0015934	FALSE	8090
Chr04	61923145	61927992	Sobic.004G246200	1_16363	421	16364	v5	Arr49309	TRUE	OG0015935	N0.HOG0018975 OG0015935	FALSE	8092
Chr04	61929400	61936996	Sobic.004G246300	1_16364	623	16365	v5	Arr49310	TRUE	OG0015936	N0.HOG0018976 OG0015936	FALSE	8093
Chr04	61935761	61943074	Sobic.004G246400	1_16365	1128	16366	v5	Arr49311	TRUE	OG0015937	N0.HOG0018977 OG0015937	FALSE	8094
Chr04	61970607	61971706	Sobic.004G246600	1_16367	176	16368	v5	Arr49312	TRUE	OG0015938	N0.HOG0018978 OG0015938	FALSE	8096
Chr04	61972050	61974706	Sobic.004G246700	1_16368	367	16369	v5	Arr49313	TRUE	OG0015939	N0.HOG0018979 OG0015939	FALSE	8097
Chr04	61974975	61977476	Sobic.004G246800	1_16369	638	16370	v5	Arr49314	TRUE	OG0015940	N0.HOG0018980 OG0015940	FALSE	8098
Chr04	61977476	61982039	Sobic.004G246900	1_16370	530	16371	v5	Arr49315	TRUE	OG0015941	N0.HOG0018981 OG0015941	FALSE	8099
Chr04	62002343	62007354	Sobic.004G247100	1_16372	447	16373	v5	Arr49316	TRUE	OG0015942	N0.HOG0018982 OG0015942	FALSE	8104
Chr04	62008848	62010694	Sobic.004G247200	1_16373	133	16374	v5	Arr49317	TRUE	OG0015943	N0.HOG0018983 OG0015943	FALSE	8105
Chr04	62014249	62016213	Sobic.004G247300	1_16374	271	16375	v5	Arr49318	TRUE	OG0015944	N0.HOG0018984 OG0015944	FALSE	8106
Chr04	62022862	62025357	Sobic.004G247400	1_16375	223	16376	v5	Arr49319	TRUE	OG0015945	N0.HOG0018985 OG0015945	FALSE	8107
Chr04	62028083	62029807	Sobic.004G247500	1_16376	230	16377	v5	Arr49320	TRUE	OG0015946	N0.HOG0018986 OG0015946	FALSE	8108
Chr04	62032083	62034292	Sobic.004G247600	1_16377	162	16378	v5	Arr49321	TRUE	OG0015947	N0.HOG0018987 OG0015947	FALSE	8109
Chr04	62038566	62039568	Sobic.004G247650	1_16378	101	16379	v5	Arr49322	TRUE	OG0015948	N0.HOG0018988 OG0015948	FALSE	8110
Chr04	62046714	62047616	Sobic.004G247700	1_16379	91	16380	v5	Arr49323	TRUE	OG0015949	N0.HOG0018989 OG0015949	FALSE	8111
Chr04	62047875	62051283	Sobic.004G247800	1_16380	491	16381	v5	Arr49324	TRUE	OG0015950	N0.HOG0018990 OG0015950	FALSE	8112
Chr04	62053028	62054163	Sobic.004G247900	1_16381	181	16382	v5	Arr49325	TRUE	OG0015951	N0.HOG0018991 OG0015951	FALSE	8113
Chr04	62056265	62057496	Sobic.004G248000	1_16382	188	16383	v5	Arr49326	TRUE	OG0015952	N0.HOG0018992 OG0015952	FALSE	8115
Chr04	62068666	62070690	Sobic.004G248300	1_16385	159	16386	v5	Arr49327	TRUE	OG0015953	N0.HOG0018993 OG0015953	FALSE	8118
Chr04	62070676	62074175	Sobic.004G248400	1_16386	443	16387	v5	Arr49328	TRUE	OG0015954	N0.HOG0018994 OG0015954	FALSE	8119
Chr04	62076795	62078908	Sobic.004G248500	1_16387	403	16388	v5	Arr49329	TRUE	OG0015955	N0.HOG0018995 OG0015955	FALSE	8120
Chr04	62083801	62096840	Sobic.004G248600	1_16388	1614	16389	v5	Arr49330	TRUE	OG0015956	N0.HOG0018996 OG0015956	FALSE	8121
Chr04	62100651	62101845	Sobic.004G248700	1_16389	284	16390	v5	Arr49331	TRUE	OG0015957	N0.HOG0018997 OG0015957	FALSE	8122
Chr04	62107483	62110525	Sobic.004G248800	1_16390	185	16391	v5	Arr49332	TRUE	OG0015958	N0.HOG0018998 OG0015958	FALSE	8123
Chr04	62119439	62121417	Sobic.004G249000	1_16392	249	16393	v5	Arr49333	TRUE	OG0015959	N0.HOG0018999 OG0015959	FALSE	8126
Chr04	62123551	62130796	Sobic.004G249100	1_16393	639	16394	v5	Arr49334	TRUE	OG0015960	N0.HOG0019000 OG0015960	FALSE	8127
Chr04	62137042	62141235	Sobic.004G249300	1_16395	416	16396	v5	Arr49335	TRUE	OG0015961	N0.HOG0019001 OG0015961	FALSE	8129
Chr04	62159983	62162412	Sobic.004G249500	1_16397	489	16398	v5	Arr49336	TRUE	OG0015962	N0.HOG0019002 OG0015962	FALSE	8131
Chr04	62177101	62178273	Sobic.004G249700	1_16399	136	16400	v5	Arr49337	TRUE	OG0015963	N0.HOG0019003 OG0015963	FALSE	8133
Chr04	62180566	62181490	Sobic.004G249800	1_16400	162	16401	v5	Arr49338	TRUE	OG0015964	N0.HOG0019004 OG0015964	FALSE	8134
Chr04	62188122	62194225	Sobic.004G250000	1_16401	243	16402	v5	Arr49339	TRUE	OG0015965	N0.HOG0019005 OG0015965	FALSE	8138
Chr04	62200584	62202180	Sobic.004G250100	1_16402	486	16403	v5	Arr49340	TRUE	OG0015966	N0.HOG0019006 OG0015966	FALSE	8139
Chr04	62202181	62205464	Sobic.004G250200	1_16403	402	16404	v5	Arr49341	TRUE	OG0015967	N0.HOG0019007 OG0015967	FALSE	8140
Chr04	62207244	62211548	Sobic.004G250300	1_16404	558	16405	v5	Arr49342	TRUE	OG0015968	N0.HOG0019008 OG0015968	FALSE	8141
Chr04	62209237	62213576	Sobic.004G250400	1_16405	593	16406	v5	Arr49343	TRUE	OG0015969	N0.HOG0019009 OG0015969	FALSE	8142
Chr04	62214154	62216278	Sobic.004G250500	1_16406	198	16407	v5	Arr49344	TRUE	OG0015970	N0.HOG0019010 OG0015970	FALSE	8143
Chr04	62216999	62221782	Sobic.004G250600	1_16407	519	16408	v5	Arr49345	TRUE	OG0015971	N0.HOG0019011 OG0015971	FALSE	8144
Chr04	62239524	62243558	Sobic.004G250800	1_16409	438	16410	v5	Arr49346	TRUE	OG0015972	N0.HOG0019012 OG0015972	FALSE	8146
Chr04	62250875	62251597	Sobic.004G251000	1_16411	145	16412	v5	Arr49347	TRUE	OG0015973	N0.HOG0019013 OG0015973	FALSE	8149
Chr04	62256295	62257056	Sobic.004G251100	1_16412	158	16413	v5	Arr49348	TRUE	OG0015974	N0.HOG0019014 OG0015974	FALSE	8150
Chr04	62257785	62258481	Sobic.004G251150	1_16413	153	16414	v5	Arr49349	TRUE	OG0015975	N0.HOG0019015 OG0015975	FALSE	8151
Chr04	62281329	62283216	Sobic.004G251300	1_16415	342	16416	v5	Arr49350	TRUE	OG0015976	N0.HOG0019016 OG0015976	FALSE	8153
Chr04	62283240	62284094	Sobic.004G251350	1_16416	83	16417	v5	Arr49351	TRUE	OG0015977	N0.HOG0019017 OG0015977	FALSE	8154
Chr04	62311504	62313232	Sobic.004G251400	1_16418	183	16419	v5	Arr49352	TRUE	OG0015978	N0.HOG0019018 OG0015978	FALSE	8155
Chr04	62315764	62318221	Sobic.004G251500	1_16419	389	16420	v5	Arr49353	TRUE	OG0015979	N0.HOG0019019 OG0015979	FALSE	8156
Chr04	62321756	62323311	Sobic.004G251600	1_16420	413	16421	v5	Arr49354	TRUE	OG0015980	N0.HOG0019020 OG0015980	FALSE	8157
Chr04	62327167	62328797	Sobic.004G251800	1_16421	456	16422	v5	Arr49355	TRUE	OG0015981	N0.HOG0019021 OG0015981	FALSE	8160
Chr04	62332623	62334484	Sobic.004G251900	1_16422	269	16423	v5	Arr49356	TRUE	OG0015982	N0.HOG0019022 OG0015982	FALSE	8161
Chr04	62334484	62338096	Sobic.004G252000	1_16423	376	16424	v5	Arr49357	TRUE	OG0015983	N0.HOG0019023 OG0015983	FALSE	8162
Chr04	62357098	62359638	Sobic.004G252300	1_16426	371	16427	v5	Arr49358	TRUE	OG0015984	N0.HOG0019024 OG0015984	FALSE	8166
Chr04	62359638	62362368	Sobic.004G252400	1_16427	306	16428	v5	Arr49359	TRUE	OG0015985	N0.HOG0019025 OG0015985	FALSE	8167
Chr04	62374960	62385940	Sobic.004G252500	1_16428	673	16429	v5	Arr49360	TRUE	OG0015986	N0.HOG0019026 OG0015986	FALSE	8168
Chr04	62386736	62387446	Sobic.004G252600	1_16429	170	16430	v5	Arr49361	TRUE	OG0015987	N0.HOG0019027 OG0015987	FALSE	8170
Chr04	62399019	62400447	Sobic.004G252800	1_16431	321	16432	v5	Arr49362	TRUE	OG0015988	N0.HOG0019028 OG0015988	FALSE	8172
Chr04	62403269	62404284	Sobic.004G252850	1_16432	141	16433	v5	Arr49363	TRUE	OG0015989	N0.HOG0019029 OG0015989	FALSE	8173
Chr04	62405211	62410348	Sobic.004G252900	1_16433	441	16434	v5	Arr49364	TRUE	OG0015990	N0.HOG0019030 OG0015990	FALSE	8174
Chr04	62415871	62416285	Sobic.004G253050	1_16435	87	16436	v5	Arr49365	TRUE	OG0015991	N0.HOG0019031 OG0015991	FALSE	8176
Chr04	62419881	62425588	Sobic.004G253100	1_16436	970	16437	v5	Arr49366	TRUE	OG0015992	N0.HOG0019032 OG0015992	FALSE	8177
Chr04	62425923	62428424	Sobic.004G253200	1_16437	555	16438	v5	Arr49367	TRUE	OG0015993	N0.HOG0019033 OG0015993	FALSE	8178
Chr04	62434907	62438101	Sobic.004G253300	1_16438	433	16439	v5	Arr49368	TRUE	OG0015994	N0.HOG0019034 OG0015994	FALSE	8179
Chr04	62437683	62439147	Sobic.004G253400	1_16439	217	16440	v5	Arr49369	TRUE	OG0015995	N0.HOG0019035 OG0015995	FALSE	8181
Chr04	62449118	62450956	Sobic.004G253566	1_16441	101	16442	v5	Arr49370	TRUE	OG0015996	N0.HOG0019036 OG0015996	FALSE	8183
Chr04	62499661	62501304	Sobic.004G253700	1_16443	138	16444	v5	Arr49371	TRUE	OG0015997	N0.HOG0019037 OG0015997	FALSE	8184
Chr04	62520347	62523463	Sobic.004G253800	1_16444	167	16445	v5	Arr49372	TRUE	OG0015998	N0.HOG0019038 OG0015998	FALSE	8185
Chr04	62551019	62552549	Sobic.004G254000	1_16446	305	16447	v5	Arr49373	TRUE	OG0015999	N0.HOG0019039 OG0015999	FALSE	8187
Chr04	62585225	62586914	Sobic.004G254200	1_16448	254	16449	v5	Arr49374	TRUE	OG0016000	N0.HOG0019040 OG0016000	FALSE	8189
Chr04	62591082	62592655	Sobic.004G254300	1_16449	414	16450	v5	Arr49375	TRUE	OG0016001	N0.HOG0019041 OG0016001	FALSE	8190
Chr04	62596313	62597312	Sobic.004G254400	1_16450	198	16451	v5	Arr49376	TRUE	OG0016002	N0.HOG0019042 OG0016002	FALSE	8192
Chr04	62623045	62624238	Sobic.004G254500	1_16451	277	16452	v5	Arr49377	TRUE	OG0016003	N0.HOG0019043 OG0016003	FALSE	8193
Chr04	62627157	62629814	Sobic.004G254600	1_16452	400	16453	v5	Arr49378	TRUE	OG0016004	N0.HOG0019044 OG0016004	FALSE	8194
Chr04	62630378	62631624	Sobic.004G254700	1_16453	233	16454	v5	Arr49379	TRUE	OG0016005	N0.HOG0019045 OG0016005	FALSE	8195
Chr04	62633036	62639321	Sobic.004G254800	1_16454	295	16455	v5	Arr49380	TRUE	OG0016006	N0.HOG0019046 OG0016006	FALSE	8196
Chr04	62670209	62671815	Sobic.004G255100	1_16457	94	16458	v5	Arr49381	TRUE	OG0016007	N0.HOG0019047 OG0016007	FALSE	8199
Chr04	62671815	62675565	Sobic.004G255200	1_16458	626	16459	v5	Arr49382	TRUE	OG0016008	N0.HOG0019048 OG0016008	FALSE	8200
Chr04	62675904	62678223	Sobic.004G255300	1_16459	613	16460	v5	Arr49383	TRUE	OG0016009	N0.HOG0019049 OG0016009	FALSE	8201
Chr04	62678421	62678863	Sobic.004G255400	1_16460	111	16461	v5	Arr49384	TRUE	OG0016010	N0.HOG0019050 OG0016010	FALSE	8203
Chr04	62679274	62684879	Sobic.004G255500	1_16461	500	16462	v5	Arr49385	TRUE	OG0016011	N0.HOG0019051 OG0016011	FALSE	8204
Chr04	62699473	62705619	Sobic.004G255700	1_16463	432	16464	v5	Arr49386	TRUE	OG0016012	N0.HOG0019052 OG0016012	FALSE	8207
Chr04	62706332	62709657	Sobic.004G255800	1_16464	573	16465	v5	Arr49387	TRUE	OG0016013	N0.HOG0019053 OG0016013	FALSE	8208
Chr04	62720558	62726354	Sobic.004G256000	1_16465	693	16466	v5	Arr49388	TRUE	OG0016014	N0.HOG0019054 OG0016014	FALSE	8210
Chr04	62733149	62738269	Sobic.004G256200	1_16467	407	16468	v5	Arr49389	TRUE	OG0016015	N0.HOG0019055 OG0016015	FALSE	8212
Chr04	62746010	62750409	Sobic.004G256300	1_16468	218	16469	v5	Arr49390	TRUE	OG0016016	N0.HOG0019056 OG0016016	FALSE	8215
