## Supplementary Data 2 for "Developing future resilience from signatures of adaptation across the sorghum pangenome" (part 7 of 8)

chr	start	end	id	ofID	pepLen	ord	genome	arrayID	isArrayRep	globOG	globHOG	noAnchor	og
Chr04	62750607	62752169	Sobic.004G256400	1_16469	444	16470	v5	Arr49391	TRUE	OG0016017	N0.HOG0019057 OG0016017	FALSE	8216
Chr04	62762030	62771445	Sobic.004G256500	1_16470	1338	16471	v5	Arr49392	TRUE	OG0016018	N0.HOG0019058 OG0016018	FALSE	8217
Chr04	62775236	62780370	Sobic.004G256600	1_16472	287	16473	v5	Arr49393	TRUE	OG0016019	N0.HOG0019059 OG0016019	FALSE	8219
Chr04	62788446	62792694	Sobic.004G256700	1_16473	333	16474	v5	Arr49394	TRUE	OG0016020	N0.HOG0019060 OG0016020	FALSE	8220
Chr04	62793040	62797183	Sobic.004G256800	1_16474	471	16475	v5	Arr49395	TRUE	OG0016021	N0.HOG0019061 OG0016021	FALSE	8221
Chr04	62801087	62806542	Sobic.004G256900	1_16475	1116	16476	v5	Arr49396	TRUE	OG0016022	N0.HOG0019062 OG0016022	FALSE	8222
Chr04	62835786	62842734	Sobic.004G257200	1_16478	618	16479	v5	Arr49397	TRUE	OG0016023	N0.HOG0019063 OG0016023	FALSE	8226
Chr04	62843706	62848380	Sobic.004G257300	1_16479	169	16480	v5	Arr49398	TRUE	OG0016024	N0.HOG0019064 OG0016024	FALSE	8227
Chr04	62870924	62872531	Sobic.004G257500	1_16481	211	16482	v5	Arr49399	TRUE	OG0016025	N0.HOG0019065 OG0016025	FALSE	8230
Chr04	62873655	62876656	Sobic.004G257600	1_16482	554	16483	v5	Arr49400	TRUE	OG0016026	N0.HOG0019066 OG0016026	FALSE	8231
Chr04	62882404	62888181	Sobic.004G257700	1_16483	459	16484	v5	Arr49401	TRUE	OG0016027	N0.HOG0019067 OG0016027	FALSE	8232
Chr04	62893746	62898993	Sobic.004G257800	1_16484	775	16485	v5	Arr49402	TRUE	OG0016028	N0.HOG0019068 OG0016028	FALSE	8233
Chr04	62916214	62917698	Sobic.004G258066	1_16486	109	16487	v5	Arr49403	TRUE	OG0016029	N0.HOG0019069 OG0016029	FALSE	8235
Chr04	62930253	62931987	Sobic.004G258300	1_16489	467	16490	v5	Arr49404	TRUE	OG0016030	N0.HOG0019070 OG0016030	FALSE	8238
Chr04	62933903	62937759	Sobic.004G258400	1_16490	475	16491	v5	Arr49405	TRUE	OG0016031	N0.HOG0019071 OG0016031	FALSE	8239
Chr04	62939381	62941156	Sobic.004G258500	1_16491	310	16492	v5	Arr49406	TRUE	OG0016032	N0.HOG0019072 OG0016032	FALSE	8241
Chr04	62941792	62945382	Sobic.004G258600	1_16492	270	16493	v5	Arr49407	TRUE	OG0016033	N0.HOG0019073 OG0016033	FALSE	8242
Chr04	62947481	62952598	Sobic.004G258700	1_16493	782	16494	v5	Arr49408	TRUE	OG0016034	N0.HOG0019074 OG0016034	FALSE	8243
Chr04	62957203	62958276	Sobic.004G258800	1_16494	210	16495	v5	Arr49409	TRUE	OG0016035	N0.HOG0019075 OG0016035	FALSE	8244
Chr04	62961858	62966920	Sobic.004G259000	1_16495	705	16496	v5	Arr49410	TRUE	OG0016036	N0.HOG0019076 OG0016036	FALSE	8246
Chr04	62991476	62995017	Sobic.004G259200	1_16497	388	16498	v5	Arr49411	TRUE	OG0016037	N0.HOG0019077 OG0016037	FALSE	8249
Chr04	63000687	63004644	Sobic.004G259300	1_16498	366	16499	v5	Arr49412	TRUE	OG0016038	N0.HOG0019078 OG0016038	FALSE	8250
Chr04	63005647	63005854	Sobic.004G259366	1_16499	69	16500	v5	Arr49413	TRUE	OG0016039	N0.HOG0019079 OG0016039	FALSE	8251
Chr04	63012714	63013366	Sobic.004G259433	1_16500	58	16501	v5	Arr49414	TRUE	OG0016040	N0.HOG0019080 OG0016040	FALSE	8252
Chr04	63015162	63017719	Sobic.004G259500	1_16501	222	16502	v5	Arr49415	TRUE	OG0016041	N0.HOG0019081 OG0016041	FALSE	8253
Chr04	63018060	63020949	Sobic.004G259600	1_16502	197	16503	v5	Arr49416	TRUE	OG0016042	N0.HOG0019082 OG0016042	FALSE	8254
Chr04	63024308	63026314	Sobic.004G259800	1_16504	164	16505	v5	Arr49417	TRUE	OG0016043	N0.HOG0019083 OG0016043	FALSE	8256
Chr04	63033641	63037546	Sobic.004G259900	1_16505	503	16506	v5	Arr49418	TRUE	OG0016044	N0.HOG0019084 OG0016044	FALSE	8257
Chr04	63048605	63063731	Sobic.004G260100	1_16507	1384	16508	v5	Arr49419	TRUE	OG0016045	N0.HOG0019085 OG0016045	FALSE	8260
Chr04	63066220	63069502	Sobic.004G260200	1_16508	149	16509	v5	Arr49420	TRUE	OG0016046	N0.HOG0019086 OG0016046	FALSE	8261
Chr04	63091568	63095785	Sobic.004G260250	1_16509	203	16510	v5	Arr49421	TRUE	OG0016047	N0.HOG0019087 OG0016047	FALSE	8262
Chr04	63092696	63094578	Sobic.004G260300	1_16510	135	16511	v5	Arr49422	TRUE	OG0016048	N0.HOG0019088 OG0016048	FALSE	8263
Chr04	63096557	63098267	Sobic.004G260400	1_16511	227	16512	v5	Arr49423	TRUE	OG0016049	N0.HOG0019089 OG0016049	FALSE	8264
Chr04	63106003	63108666	Sobic.004G260500	1_16512	581	16513	v5	Arr49424	TRUE	OG0016050	N0.HOG0019090 OG0016050	FALSE	8265
Chr04	63176711	63178397	Sobic.004G261000	1_16515	295	16516	v5	Arr49425	TRUE	OG0016051	N0.HOG0019091 OG0016051	FALSE	8271
Chr04	63187235	63188092	Sobic.004G261100	1_16516	114	16517	v5	Arr49426	TRUE	OG0016052	N0.HOG0019092 OG0016052	FALSE	8272
Chr04	63188927	63190438	Sobic.004G261200	1_16517	191	16518	v5	Arr49427	TRUE	OG0016053	N0.HOG0019093 OG0016053	FALSE	8273
Chr04	63198194	63199947	Sobic.004G261400	1_16519	357	16520	v5	Arr49428	TRUE	OG0016054	N0.HOG0019094 OG0016054	FALSE	8275
Chr04	63200721	63203374	Sobic.004G261500	1_16520	333	16521	v5	Arr49429	TRUE	OG0016055	N0.HOG0019095 OG0016055	FALSE	8276
Chr04	63203485	63209988	Sobic.004G261600	1_16521	1179	16522	v5	Arr49430	TRUE	OG0016056	N0.HOG0019096 OG0016056	FALSE	8277
Chr04	63213168	63217597	Sobic.004G261700	1_16522	480	16523	v5	Arr49431	TRUE	OG0016057	N0.HOG0019097 OG0016057	FALSE	8278
Chr04	63232417	63237700	Sobic.004G262000	1_16525	298	16526	v5	Arr49432	TRUE	OG0016058	N0.HOG0019098 OG0016058	FALSE	8282
Chr04	63244554	63249559	Sobic.004G262100	1_16526	540	16527	v5	Arr49433	TRUE	OG0016059	N0.HOG0019099 OG0016059	FALSE	8283
Chr04	63259908	63262568	Sobic.004G262200	1_16527	329	16528	v5	Arr49434	TRUE	OG0016060	N0.HOG0019100 OG0016060	FALSE	8284
Chr04	63278392	63279424	Sobic.004G262400	1_16529	188	16530	v5	Arr49435	TRUE	OG0016061	N0.HOG0019101 OG0016061	FALSE	8286
Chr04	63289751	63293822	Sobic.004G262500	1_16530	756	16531	v5	Arr49436	TRUE	OG0016062	N0.HOG0019102 OG0016062	FALSE	8287
Chr04	63301751	63305315	Sobic.004G262600	1_16531	525	16532	v5	Arr49437	TRUE	OG0016063	N0.HOG0019103 OG0016063	FALSE	8289
Chr04	63309242	63322066	Sobic.004G262700	1_16532	1093	16533	v5	Arr49438	TRUE	OG0016064	N0.HOG0019104 OG0016064	FALSE	8290
Chr04	63321427	63324212	Sobic.004G262800	1_16533	260	16534	v5	Arr49439	TRUE	OG0016065	N0.HOG0019105 OG0016065	FALSE	8292
Chr04	63338507	63339425	Sobic.004G262900	1_16534	151	16535	v5	Arr49440	TRUE	OG0016066	N0.HOG0019106 OG0016066	FALSE	8293
Chr04	63341770	63342561	Sobic.004G263000	1_16535	139	16536	v5	Arr49441	TRUE	OG0016067	N0.HOG0019107 OG0016067	FALSE	8294
Chr04	63343294	63344991	Sobic.004G263100	1_16536	165	16537	v5	Arr49442	TRUE	OG0016068	N0.HOG0019108 OG0016068	FALSE	8295
Chr04	63353930	63357881	Sobic.004G263200	1_16537	428	16538	v5	Arr49443	TRUE	OG0016069	N0.HOG0019109 OG0016069	FALSE	8296
Chr04	63357485	63359998	Sobic.004G263300	1_16538	493	16539	v5	Arr49444	TRUE	OG0016070	N0.HOG0019110 OG0016070	FALSE	8297
Chr04	63363222	63368859	Sobic.004G263400	1_16539	436	16540	v5	Arr49445	TRUE	OG0016071	N0.HOG0019111 OG0016071	FALSE	8298
Chr04	63369284	63376465	Sobic.004G263500	1_16540	929	16541	v5	Arr49446	TRUE	OG0016072	N0.HOG0019112 OG0016072	FALSE	8299
Chr04	63389059	63391649	Sobic.004G263700	1_16542	374	16543	v5	Arr49447	TRUE	OG0016073	N0.HOG0019113 OG0016073	FALSE	8301
Chr04	63413590	63416535	Sobic.004G264000	1_16545	426	16546	v5	Arr49448	TRUE	OG0016074	N0.HOG0019114 OG0016074	FALSE	8305
Chr04	63420663	63423644	Sobic.004G264100	1_16546	841	16547	v5	Arr49449	TRUE	OG0016075	N0.HOG0019115 OG0016075	FALSE	8306
Chr04	63443083	63444627	Sobic.004G264200	1_16547	307	16548	v5	Arr49450	TRUE	OG0016076	N0.HOG0019116 OG0016076	FALSE	8307
Chr04	63467011	63473656	Sobic.004G264300	1_16548	1157	16549	v5	Arr49451	TRUE	OG0016077	N0.HOG0019117 OG0016077	FALSE	8308
Chr04	63474919	63486195	Sobic.004G264400	1_16549	668	16550	v5	Arr49452	TRUE	OG0016078	N0.HOG0019118 OG0016078	FALSE	8309
Chr04	63491159	63493099	Sobic.004G264500	1_16550	281	16551	v5	Arr49453	TRUE	OG0016079	N0.HOG0019119 OG0016079	FALSE	8311
Chr04	63496931	63497585	Sobic.004G264600	1_16551	121	16552	v5	Arr49454	TRUE	OG0016080	N0.HOG0019120 OG0016080	FALSE	8312
Chr04	63499010	63503067	Sobic.004G264700	1_16552	234	16553	v5	Arr49455	TRUE	OG0016081	N0.HOG0019121 OG0016081	FALSE	8314
Chr04	63504097	63505020	Sobic.004G264800	1_16553	166	16554	v5	Arr49456	TRUE	OG0016082	N0.HOG0019122 OG0016082	FALSE	8315
Chr04	63505614	63508864	Sobic.004G264900	1_16554	418	16555	v5	Arr49457	TRUE	OG0016083	N0.HOG0019123 OG0016083	FALSE	8316
Chr04	63511776	63513905	Sobic.004G265101	1_16556	339	16557	v5	Arr49458	TRUE	OG0016084	N0.HOG0019124 OG0016084	FALSE	8319
Chr04	63513968	63516487	Sobic.004G265200	1_16557	337	16558	v5	Arr49459	TRUE	OG0016085	N0.HOG0019125 OG0016085	FALSE	8320
Chr04	63526132	63529266	Sobic.004G265300	1_16558	178	16559	v5	Arr49460	TRUE	OG0016086	N0.HOG0019126 OG0016086	FALSE	8321
Chr04	63534909	63547665	Sobic.004G265500	1_16560	1593	16561	v5	Arr49461	TRUE	OG0016087	N0.HOG0019127 OG0016087	FALSE	8323
Chr04	63552773	63556737	Sobic.004G265600	1_16561	714	16562	v5	Arr49462	TRUE	OG0016088	N0.HOG0019128 OG0016088	FALSE	8326
Chr04	63567847	63573208	Sobic.004G265900	1_16564	447	16565	v5	Arr49463	TRUE	OG0016089	N0.HOG0019129 OG0016089	FALSE	8329
Chr04	63581041	63587000	Sobic.004G266000	1_16565	178	16566	v5	Arr49464	TRUE	OG0016090	N0.HOG0019130 OG0016090	FALSE	8330
Chr04	63586980	63588397	Sobic.004G266100	1_16566	200	16567	v5	Arr49465	TRUE	OG0016091	N0.HOG0019131 OG0016091	FALSE	8331
Chr04	63600081	63603902	Sobic.004G266200	1_16567	296	16568	v5	Arr49466	TRUE	OG0016092	N0.HOG0019132 OG0016092	FALSE	8332
Chr04	63606332	63616466	Sobic.004G266300	1_16568	704	16569	v5	Arr49467	TRUE	OG0016093	N0.HOG0019133 OG0016093	FALSE	8333
Chr04	63619106	63624043	Sobic.004G266400	1_16569	477	16570	v5	Arr49468	TRUE	OG0016094	N0.HOG0019134 OG0016094	FALSE	8334
Chr04	63625218	63628306	Sobic.004G266500	1_16570	492	16571	v5	Arr49469	TRUE	OG0016095	N0.HOG0019135 OG0016095	FALSE	8335
Chr04	63652762	63655995	Sobic.004G266800	1_16572	441	16573	v5	Arr49470	TRUE	OG0016096	N0.HOG0019136 OG0016096	FALSE	8339
Chr04	63658677	63663672	Sobic.004G266900	1_16573	606	16574	v5	Arr49471	TRUE	OG0016097	N0.HOG0019137 OG0016097	FALSE	8340
Chr04	63669415	63671074	Sobic.004G267000	1_16575	98	16576	v5	Arr49472	TRUE	OG0016098	N0.HOG0019138 OG0016098	FALSE	8341
Chr04	63689621	63696258	Sobic.004G267300	1_16577	773	16578	v5	Arr49473	TRUE	OG0016099	N0.HOG0019139 OG0016099	FALSE	8343
Chr04	63705970	63710003	Sobic.004G267400	1_16578	360	16579	v5	Arr49474	TRUE	OG0016100	N0.HOG0019140 OG0016100	FALSE	8344
Chr04	63708054	63711834	Sobic.004G267500	1_16579	190	16580	v5	Arr49475	TRUE	OG0016101	N0.HOG0019141 OG0016101	FALSE	8345
Chr04	63712199	63716637	Sobic.004G267600	1_16580	434	16581	v5	Arr49476	TRUE	OG0016102	N0.HOG0019142 OG0016102	FALSE	8346
Chr04	63714237	63719475	Sobic.004G267650	1_16581	100	16582	v5	Arr49477	TRUE	OG0016103	N0.HOG0019143 OG0016103	FALSE	8348
Chr04	63721215	63723614	Sobic.004G267700	1_16582	383	16583	v5	Arr49478	TRUE	OG0016104	N0.HOG0019144 OG0016104	FALSE	8349
Chr04	63723648	63726090	Sobic.004G267800	1_16583	311	16584	v5	Arr49479	TRUE	OG0016105	N0.HOG0019145 OG0016105	FALSE	8350
Chr04	63725311	63731721	Sobic.004G267900	1_16584	741	16585	v5	Arr49480	TRUE	OG0016106	N0.HOG0019146 OG0016106	FALSE	8351
Chr04	63732761	63734804	Sobic.004G267950	1_16585	440	16586	v5	Arr49481	TRUE	OG0016107	N0.HOG0019147 OG0016107	FALSE	8352
Chr04	63739050	63742691	Sobic.004G268100	1_16587	374	16588	v5	Arr49482	TRUE	OG0016108	N0.HOG0019148 OG0016108	FALSE	8354
Chr04	63748002	63755058	Sobic.004G268200	1_16588	454	16589	v5	Arr49483	TRUE	OG0016109	N0.HOG0019149 OG0016109	FALSE	8355
Chr04	63753954	63756871	Sobic.004G268300	1_16590	275	16591	v5	Arr49484	TRUE	OG0016110	N0.HOG0019150 OG0016110	FALSE	8356
Chr04	63774476	63792193	Sobic.004G268400	1_16591	982	16592	v5	Arr49485	TRUE	OG0016111	N0.HOG0019151 OG0016111	FALSE	8357
Chr04	63799523	63802349	Sobic.004G268500	1_16592	638	16593	v5	Arr49486	TRUE	OG0016112	N0.HOG0019152 OG0016112	FALSE	8359
Chr04	63802010	63805060	Sobic.004G268600	1_16593	394	16594	v5	Arr49487	TRUE	OG0016113	N0.HOG0019153 OG0016113	FALSE	8360
Chr04	63825732	63829142	Sobic.004G268700	1_16595	479	16596	v5	Arr49488	TRUE	OG0016114	N0.HOG0019154 OG0016114	FALSE	8361
Chr04	63837175	63839547	Sobic.004G268800	1_16596	323	16597	v5	Arr49489	TRUE	OG0016115	N0.HOG0019155 OG0016115	FALSE	8362
Chr04	63846427	63849486	Sobic.004G268900	1_16597	213	16598	v5	Arr49490	TRUE	OG0016116	N0.HOG0019156 OG0016116	FALSE	8363
Chr04	63856504	63859850	Sobic.004G269000	1_16598	269	16599	v5	Arr49491	TRUE	OG0016117	N0.HOG0019157 OG0016117	FALSE	8364
Chr04	63874750	63882580	Sobic.004G269100	1_16599	541	16600	v5	Arr49492	TRUE	OG0016118	N0.HOG0019158 OG0016118	FALSE	8365
Chr04	63886522	63898003	Sobic.004G269200	1_16600	941	16601	v5	Arr49493	TRUE	OG0016119	N0.HOG0019159 OG0016119	FALSE	8366
Chr04	63900323	63904116	Sobic.004G269400	1_16602	399	16603	v5	Arr49494	TRUE	OG0016120	N0.HOG0019160 OG0016120	FALSE	8368
Chr04	63906776	63907807	Sobic.004G269532	1_16604	149	16605	v5	Arr49495	TRUE	OG0016121	N0.HOG0019161 OG0016121	FALSE	8370
Chr04	63913510	63916346	Sobic.004G269700	1_16606	327	16607	v5	Arr49496	TRUE	OG0016122	N0.HOG0019162 OG0016122	FALSE	8372
Chr04	63919690	63923619	Sobic.004G269800	1_16607	357	16608	v5	Arr49497	TRUE	OG0016123	N0.HOG0019163 OG0016123	FALSE	8373
Chr04	63948490	63954820	Sobic.004G269900	1_16608	407	16609	v5	Arr49498	TRUE	OG0016124	N0.HOG0019164 OG0016124	FALSE	8374
Chr04	63981132	63987953	Sobic.004G270100	1_16610	412	16611	v5	Arr49499	TRUE	OG0016125	N0.HOG0019165 OG0016125	FALSE	8376
Chr04	63987678	63992655	Sobic.004G270200	1_16611	457	16612	v5	Arr49500	TRUE	OG0016126	N0.HOG0019166 OG0016126	FALSE	8377
Chr04	63992922	63993048	Sobic.004G270300	1_16612	42	16613	v5	Arr49501	TRUE	OG0016127	N0.HOG0019167 OG0016127	FALSE	8378
Chr04	63997741	64003222	Sobic.004G270400	1_16613	539	16614	v5	Arr49502	TRUE	OG0016128	N0.HOG0019168 OG0016128	FALSE	8381
Chr04	64012104	64016021	Sobic.004G270600	1_16615	280	16616	v5	Arr49503	TRUE	OG0016129	N0.HOG0019169 OG0016129	FALSE	8383
Chr04	64017176	64017938	Sobic.004G270700	1_16616	134	16617	v5	Arr49504	TRUE	OG0016130	N0.HOG0019170 OG0016130	FALSE	8384
Chr04	64018324	64019346	Sobic.004G270750	1_16617	119	16618	v5	Arr49505	TRUE	OG0016131	N0.HOG0019171 OG0016131	FALSE	8385
Chr04	64024919	64026974	Sobic.004G270900	1_16619	474	16620	v5	Arr49506	TRUE	OG0016132	N0.HOG0019172 OG0016132	FALSE	8387
Chr04	64031106	64038972	Sobic.004G271000	1_16620	821	16621	v5	Arr49507	TRUE	OG0016133	N0.HOG0019173 OG0016133	FALSE	8388
Chr04	64039271	64040003	Sobic.004G271100	1_16621	206	16622	v5	Arr49508	TRUE	OG0016134	N0.HOG0019174 OG0016134	FALSE	8389
Chr04	64040021	64042731	Sobic.004G271200	1_16622	248	16623	v5	Arr49509	TRUE	OG0016135	N0.HOG0019175 OG0016135	FALSE	8390
Chr04	64062394	64063580	Sobic.004G271350	1_16624	102	16625	v5	Arr49510	TRUE	OG0016136	N0.HOG0019176 OG0016136	FALSE	8393
Chr04	64067734	64071966	Sobic.004G271500	1_16626	696	16627	v5	Arr49511	TRUE	OG0016137	N0.HOG0019177 OG0016137	FALSE	8395
Chr04	64071955	64085354	Sobic.004G271600	1_16627	879	16628	v5	Arr49512	TRUE	OG0016138	N0.HOG0019178 OG0016138	FALSE	8396
Chr04	64115453	64119396	Sobic.004G271800	1_16629	498	16630	v5	Arr49513	TRUE	OG0016139	N0.HOG0019179 OG0016139	FALSE	8398
Chr04	64127974	64133712	Sobic.004G271900	1_16630	391	16631	v5	Arr49514	TRUE	OG0016140	N0.HOG0019180 OG0016140	FALSE	8399
Chr04	64133939	64134953	Sobic.004G272000	1_16631	110	16632	v5	Arr49515	TRUE	OG0016141	N0.HOG0019181 OG0016141	FALSE	8400
Chr04	64146623	64148833	Sobic.004G272300	1_16634	157	16635	v5	Arr49516	TRUE	OG0016142	N0.HOG0019182 OG0016142	FALSE	8404
Chr04	64149383	64154526	Sobic.004G272400	1_16635	650	16636	v5	Arr49517	TRUE	OG0016143	N0.HOG0019183 OG0016143	FALSE	8405
Chr04	64159469	64164093	Sobic.004G272500	1_16636	390	16637	v5	Arr49518	TRUE	OG0016144	N0.HOG0019184 OG0016144	FALSE	8406
Chr04	64162424	64168008	Sobic.004G272600	1_16637	623	16638	v5	Arr49519	TRUE	OG0016145	N0.HOG0019185 OG0016145	FALSE	8407
Chr04	64168425	64172857	Sobic.004G272700	1_16638	567	16639	v5	Arr49520	TRUE	OG0016146	N0.HOG0019186 OG0016146	FALSE	8408
Chr04	64173040	64177394	Sobic.004G272800	1_16639	393	16640	v5	Arr49521	TRUE	OG0016147	N0.HOG0019187 OG0016147	FALSE	8409
Chr04	64176689	64182889	Sobic.004G272900	1_16640	343	16641	v5	Arr49522	TRUE	OG0016148	N0.HOG0019188 OG0016148	FALSE	8410
Chr04	64179480	64181830	Sobic.004G272950	1_16641	117	16642	v5	Arr49523	TRUE	OG0016149	N0.HOG0019189 OG0016149	FALSE	8411
Chr04	64202079	64208771	Sobic.004G273000	1_16642	371	16643	v5	Arr49524	TRUE	OG0016150	N0.HOG0019190 OG0016150	FALSE	8412
Chr04	64209210	64223954	Sobic.004G273100	1_16643	794	16644	v5	Arr49525	TRUE	OG0016151	N0.HOG0019191 OG0016151	FALSE	8414
Chr04	64229136	64234213	Sobic.004G273200	1_16644	352	16645	v5	Arr49526	TRUE	OG0016152	N0.HOG0019192 OG0016152	FALSE	8415
Chr04	64268066	64270241	Sobic.004G273600	1_16649	392	16650	v5	Arr49527	TRUE	OG0016153	N0.HOG0019193 OG0016153	FALSE	8420
Chr04	64297475	64299781	Sobic.004G273800	1_16650	389	16651	v5	Arr49528	TRUE	OG0016154	N0.HOG0019194 OG0016154	FALSE	8421
Chr04	64302211	64303470	Sobic.004G273900	1_16651	337	16652	v5	Arr49529	TRUE	OG0016155	N0.HOG0019195 OG0016155	FALSE	8422
Chr04	64304159	64305254	Sobic.004G274000	1_16652	365	16653	v5	Arr49530	TRUE	OG0016156	N0.HOG0019196 OG0016156	FALSE	8423
Chr04	64306179	64309752	Sobic.004G274100	1_16653	430	16654	v5	Arr49531	TRUE	OG0016157	N0.HOG0019197 OG0016157	FALSE	8425
Chr04	64310582	64318520	Sobic.004G274200	1_16654	567	16655	v5	Arr49532	TRUE	OG0016158	N0.HOG0019198 OG0016158	FALSE	8426
Chr04	64323350	64327925	Sobic.004G274400	1_16655	255	16656	v5	Arr49533	TRUE	OG0016159	N0.HOG0019199 OG0016159	FALSE	8428
Chr04	64329440	64331319	Sobic.004G274500	1_16656	484	16657	v5	Arr49534	TRUE	OG0016160	N0.HOG0019200 OG0016160	FALSE	8429
Chr04	64352504	64357970	Sobic.004G274800	1_16659	764	16660	v5	Arr49535	TRUE	OG0016161	N0.HOG0019201 OG0016161	FALSE	8432
Chr04	64362899	64368852	Sobic.004G274900	1_16660	746	16661	v5	Arr49536	TRUE	OG0016162	N0.HOG0019202 OG0016162	FALSE	8433
Chr04	64371080	64376506	Sobic.004G275000	1_16661	123	16662	v5	Arr49537	TRUE	OG0016163	N0.HOG0019203 OG0016163	FALSE	8434
Chr04	64380555	64381812	Sobic.004G275100	1_16662	200	16663	v5	Arr49538	TRUE	OG0016164	N0.HOG0019204 OG0016164	FALSE	8437
Chr04	64393746	64396038	Sobic.004G275200	1_16663	253	16664	v5	Arr49539	TRUE	OG0016165	N0.HOG0019205 OG0016165	FALSE	8438
Chr04	64404775	64407854	Sobic.004G275400	1_16664	388	16665	v5	Arr49540	TRUE	OG0016166	N0.HOG0019206 OG0016166	FALSE	8439
Chr04	64411499	64415292	Sobic.004G275500	1_16665	350	16666	v5	Arr49541	TRUE	OG0016167	N0.HOG0019207 OG0016167	FALSE	8440
Chr04	64427519	64431727	Sobic.004G275600	1_16666	448	16667	v5	Arr49542	TRUE	OG0016168	N0.HOG0019208 OG0016168	FALSE	8441
Chr04	64435322	64442610	Sobic.004G275700	1_16667	439	16668	v5	Arr49543	TRUE	OG0016169	N0.HOG0019209 OG0016169	FALSE	8442
Chr04	64450853	64455342	Sobic.004G275900	1_16669	600	16670	v5	Arr49544	TRUE	OG0016170	N0.HOG0019210 OG0016170	FALSE	8444
Chr04	64456909	64459398	Sobic.004G276000	1_16670	146	16671	v5	Arr49545	TRUE	OG0016171	N0.HOG0019211 OG0016171	FALSE	8445
Chr04	64465122	64465401	Sobic.004G276100	1_16671	93	16672	v5	Arr49546	TRUE	OG0016172	N0.HOG0019212 OG0016172	FALSE	8446
Chr04	64493834	64498013	Sobic.004G276200	1_16672	614	16673	v5	Arr49547	TRUE	OG0016173	N0.HOG0019213 OG0016173	FALSE	8450
Chr04	64500124	64502595	Sobic.004G276300	1_16673	172	16674	v5	Arr49548	TRUE	OG0016174	N0.HOG0019214 OG0016174	FALSE	8451
Chr04	64502595	64521407	Sobic.004G276400	1_16674	2028	16675	v5	Arr49549	TRUE	OG0016175	N0.HOG0019215 OG0016175	FALSE	8452
Chr04	64523011	64523858	Sobic.004G276500	1_16675	190	16676	v5	Arr49550	TRUE	OG0016176	N0.HOG0019216 OG0016176	FALSE	8453
Chr04	64524110	64527817	Sobic.004G276600	1_16676	403	16677	v5	Arr49551	TRUE	OG0016177	N0.HOG0019217 OG0016177	FALSE	8454
Chr04	64544432	64546184	Sobic.004G276700	1_16677	308	16678	v5	Arr49552	TRUE	OG0016178	N0.HOG0019218 OG0016178	FALSE	8455
Chr04	64553730	64554860	Sobic.004G276800	1_16678	217	16679	v5	Arr49553	TRUE	OG0016179	N0.HOG0019219 OG0016179	FALSE	8456
Chr04	64564459	64568354	Sobic.004G277000	1_16679	502	16680	v5	Arr49554	TRUE	OG0016180	N0.HOG0019220 OG0016180	FALSE	8459
Chr04	64570534	64571831	Sobic.004G277100	1_16680	181	16681	v5	Arr49555	TRUE	OG0016181	N0.HOG0019221 OG0016181	FALSE	8460
Chr04	64572212	64577225	Sobic.004G277200	1_16681	443	16682	v5	Arr49556	TRUE	OG0016182	N0.HOG0019222 OG0016182	FALSE	8461
Chr04	64580901	64582348	Sobic.004G277300	1_16682	401	16683	v5	Arr49557	TRUE	OG0016183	N0.HOG0019223 OG0016183	FALSE	8462
Chr04	64595209	64598922	Sobic.004G277400	1_16683	518	16684	v5	Arr49558	TRUE	OG0016184	N0.HOG0019224 OG0016184	FALSE	8463
Chr04	64600476	64601633	Sobic.004G277501	1_16684	299	16685	v5	Arr49559	TRUE	OG0016185	N0.HOG0019225 OG0016185	FALSE	8464
Chr04	64607065	64607789	Sobic.004G277600	1_16685	179	16686	v5	Arr49560	TRUE	OG0016186	N0.HOG0019226 OG0016186	FALSE	8465
Chr04	64610705	64611251	Sobic.004G277700	1_16686	182	16687	v5	Arr49561	TRUE	OG0016187	N0.HOG0019227 OG0016187	FALSE	8466
Chr04	64611015	64613221	Sobic.004G277800	1_16687	180	16688	v5	Arr49562	TRUE	OG0016188	N0.HOG0019228 OG0016188	FALSE	8467
Chr04	64618819	64620195	Sobic.004G277900	1_16688	138	16689	v5	Arr49563	TRUE	OG0016189	N0.HOG0019229 OG0016189	FALSE	8468
Chr04	64638854	64639308	Sobic.004G278100	1_16692	111	16693	v5	Arr49564	TRUE	OG0016190	N0.HOG0019230 OG0016190	FALSE	8471
Chr04	64645469	64646565	Sobic.004G278200	1_16693	131	16694	v5	Arr49565	TRUE	OG0016191	N0.HOG0019231 OG0016191	FALSE	8472
Chr04	64649561	64650603	Sobic.004G278300	1_16694	149	16695	v5	Arr49566	TRUE	OG0016192	N0.HOG0019232 OG0016192	FALSE	8473
Chr04	64654762	64655992	Sobic.004G278400	1_16695	95	16696	v5	Arr49567	TRUE	OG0016193	N0.HOG0019233 OG0016193	FALSE	8474
Chr04	64658913	64663429	Sobic.004G278500	1_16696	385	16697	v5	Arr49568	TRUE	OG0016194	N0.HOG0019234 OG0016194	FALSE	8475
Chr04	64663425	64665127	Sobic.004G278600	1_16697	155	16698	v5	Arr49569	TRUE	OG0016195	N0.HOG0019235 OG0016195	FALSE	8476
Chr04	64673254	64675004	Sobic.004G278650	1_16698	194	16699	v5	Arr49570	TRUE	OG0016196	N0.HOG0019236 OG0016196	FALSE	8477
Chr04	64676362	64678476	Sobic.004G278700	1_16699	329	16700	v5	Arr49571	TRUE	OG0016197	N0.HOG0019237 OG0016197	FALSE	8478
Chr04	64678721	64679190	Sobic.004G278800	1_16700	156	16701	v5	Arr49572	TRUE	OG0016198	N0.HOG0019238 OG0016198	FALSE	8479
Chr04	64693312	64699262	Sobic.004G278900	1_16701	391	16702	v5	Arr49573	TRUE	OG0016199	N0.HOG0019239 OG0016199	FALSE	8481
Chr04	64722896	64725693	Sobic.004G279200	1_16704	389	16705	v5	Arr49574	TRUE	OG0016200	N0.HOG0019240 OG0016200	FALSE	8485
Chr04	64737885	64740505	Sobic.004G279300	1_16705	456	16706	v5	Arr49575	TRUE	OG0016201	N0.HOG0019241 OG0016201	FALSE	8486
Chr04	64740508	64747621	Sobic.004G279400	1_16706	1060	16707	v5	Arr49576	TRUE	OG0016202	N0.HOG0019242 OG0016202	FALSE	8487
Chr04	64754808	64760488	Sobic.004G279500	1_16707	379	16708	v5	Arr49577	TRUE	OG0016203	N0.HOG0019243 OG0016203	FALSE	8488
Chr04	64770659	64771714	Sobic.004G279700	1_16709	186	16710	v5	Arr49578	TRUE	OG0016204	N0.HOG0019244 OG0016204	FALSE	8490
Chr04	64779527	64783501	Sobic.004G279900	1_16711	957	16712	v5	Arr49579	TRUE	OG0016205	N0.HOG0019245 OG0016205	FALSE	8493
Chr04	64783805	64785174	Sobic.004G280000	1_16712	337	16713	v5	Arr49580	TRUE	OG0016206	N0.HOG0019246 OG0016206	FALSE	8494
Chr04	64785282	64786422	Sobic.004G280100	1_16713	229	16714	v5	Arr49581	TRUE	OG0016207	N0.HOG0019247 OG0016207	FALSE	8495
Chr04	64787237	64790348	Sobic.004G280200	1_16714	286	16715	v5	Arr49582	TRUE	OG0016208	N0.HOG0019248 OG0016208	FALSE	8496
Chr04	64790342	64792421	Sobic.004G280301	1_16715	166	16716	v5	Arr49583	TRUE	OG0016209	N0.HOG0019249 OG0016209	FALSE	8497
Chr04	64823185	64825516	Sobic.004G280500	1_16717	435	16718	v5	Arr49584	TRUE	OG0016210	N0.HOG0019250 OG0016210	FALSE	8499
Chr04	64826123	64826426	Sobic.004G280600	1_16718	101	16719	v5	Arr49585	TRUE	OG0016211	N0.HOG0019251 OG0016211	FALSE	8500
Chr04	64841423	64845553	Sobic.004G280700	1_16719	88	16720	v5	Arr49586	TRUE	OG0016212	N0.HOG0019252 OG0016212	FALSE	8501
Chr04	64847190	64851131	Sobic.004G280800	1_16720	319	16721	v5	Arr49587	TRUE	OG0016213	N0.HOG0019253 OG0016213	FALSE	8503
Chr04	64853831	64855113	Sobic.004G280900	1_16722	180	16723	v5	Arr49588	TRUE	OG0016214	N0.HOG0019254 OG0016214	FALSE	8504
Chr04	64856345	64863245	Sobic.004G281000	1_16723	256	16724	v5	Arr49589	TRUE	OG0016215	N0.HOG0019255 OG0016215	FALSE	8505
Chr04	64890370	64892948	Sobic.004G281200	1_16724	630	16725	v5	Arr49590	TRUE	OG0016216	N0.HOG0019256 OG0016216	FALSE	8506
Chr04	64897102	64901641	Sobic.004G281300	1_16725	659	16726	v5	Arr49591	TRUE	OG0016217	N0.HOG0019257 OG0016217	FALSE	8507
Chr04	64911236	64912447	Sobic.004G281400	1_16726	222	16727	v5	Arr49592	TRUE	OG0016218	N0.HOG0019258 OG0016218	FALSE	8508
Chr04	64919372	64921724	Sobic.004G281500	1_16727	532	16728	v5	Arr49593	TRUE	OG0016219	N0.HOG0019259 OG0016219	FALSE	8509
Chr04	64921542	64926408	Sobic.004G281600	1_16728	519	16729	v5	Arr49594	TRUE	OG0016220	N0.HOG0019260 OG0016220	FALSE	8510
Chr04	64929231	64930276	Sobic.004G281700	1_16729	247	16730	v5	Arr49595	TRUE	OG0016221	N0.HOG0019261 OG0016221	FALSE	8511
Chr04	64935016	64935766	Sobic.004G281750	1_16731	208	16732	v5	Arr49596	TRUE	OG0016222	N0.HOG0019262 OG0016222	FALSE	8512
Chr04	64937356	64942745	Sobic.004G281800	1_16732	287	16733	v5	Arr49597	TRUE	OG0016223	N0.HOG0019263 OG0016223	FALSE	8514
Chr04	64942101	64945538	Sobic.004G281900	1_16733	226	16734	v5	Arr49598	TRUE	OG0016224	N0.HOG0019264 OG0016224	FALSE	8515
Chr04	64946206	64948613	Sobic.004G282000	1_16734	707	16735	v5	Arr49599	TRUE	OG0016225	N0.HOG0019265 OG0016225	FALSE	8516
Chr04	64948613	64953907	Sobic.004G282100	1_16735	426	16736	v5	Arr49600	TRUE	OG0016226	N0.HOG0019266 OG0016226	FALSE	8517
Chr04	64956614	64957844	Sobic.004G282200	1_16736	309	16737	v5	Arr49601	TRUE	OG0016227	N0.HOG0019267 OG0016227	FALSE	8518
Chr04	64960841	64961210	Sobic.004G282301	1_16737	123	16738	v5	Arr49602	TRUE	OG0016228	N0.HOG0019268 OG0016228	FALSE	8519
Chr04	64962065	64965156	Sobic.004G282400	1_16738	487	16739	v5	Arr49603	TRUE	OG0016229	N0.HOG0019269 OG0016229	FALSE	8520
Chr04	64970254	64973037	Sobic.004G282500	1_16739	503	16740	v5	Arr49604	TRUE	OG0016230	N0.HOG0019270 OG0016230	FALSE	8521
Chr04	64978643	64980790	Sobic.004G282601	1_16740	264	16741	v5	Arr49605	TRUE	OG0016231	N0.HOG0019271 OG0016231	FALSE	8522
Chr04	64986648	64990132	Sobic.004G282700	1_16741	308	16742	v5	Arr49606	TRUE	OG0016232	N0.HOG0019272 OG0016232	FALSE	8523
Chr04	64992922	64995384	Sobic.004G282800	1_16742	585	16743	v5	Arr49607	TRUE	OG0016233	N0.HOG0019273 OG0016233	FALSE	8525
Chr04	65005587	65006648	Sobic.004G282966	1_16744	125	16745	v5	Arr49608	TRUE	OG0016234	N0.HOG0019274 OG0016234	FALSE	8528
Chr04	65006800	65013097	Sobic.004G283000	1_16745	430	16746	v5	Arr49609	TRUE	OG0016235	N0.HOG0019275 OG0016235	FALSE	8529
Chr04	65008881	65009211	Sobic.004G283050	1_16746	110	16747	v5	Arr49610	TRUE	OG0016236	N0.HOG0019276 OG0016236	FALSE	8530
Chr04	65015950	65017319	Sobic.004G283100	1_16747	297	16748	v5	Arr49611	TRUE	OG0016237	N0.HOG0019277 OG0016237	FALSE	8531
Chr04	65018291	65020431	Sobic.004G283201	1_16748	334	16749	v5	Arr49612	TRUE	OG0016238	N0.HOG0019278 OG0016238	FALSE	8532
Chr04	65031796	65034990	Sobic.004G283300	1_16749	303	16750	v5	Arr49613	TRUE	OG0016239	N0.HOG0019279 OG0016239	FALSE	8533
Chr04	65043722	65048347	Sobic.004G283400	1_16750	221	16751	v5	Arr49614	TRUE	OG0016240	N0.HOG0019280 OG0016240	FALSE	8534
Chr04	65090448	65100211	Sobic.004G283600	1_16752	458	16753	v5	Arr49615	TRUE	OG0016241	N0.HOG0019281 OG0016241	FALSE	8537
Chr04	65110093	65114363	Sobic.004G283700	1_16753	302	16754	v5	Arr49616	TRUE	OG0016242	N0.HOG0019282 OG0016242	FALSE	8538
Chr04	65174040	65174385	Sobic.004G284200	1_16757	115	16758	v5	Arr49617	TRUE	OG0016243	N0.HOG0019283 OG0016243	FALSE	8543
Chr04	65197718	65202590	Sobic.004G284400	1_16758	458	16759	v5	Arr49618	TRUE	OG0016244	N0.HOG0019284 OG0016244	FALSE	8547
Chr04	65212522	65217977	Sobic.004G284600	1_16760	778	16761	v5	Arr49619	TRUE	OG0016245	N0.HOG0019285 OG0016245	FALSE	8549
Chr04	65250778	65253350	Sobic.004G284700	1_16761	501	16762	v5	Arr49620	TRUE	OG0016246	N0.HOG0019286 OG0016246	FALSE	8550
Chr04	65260410	65265398	Sobic.004G284800	1_16762	612	16763	v5	Arr49621	TRUE	OG0016247	N0.HOG0019287 OG0016247	FALSE	8551
Chr04	65267714	65270324	Sobic.004G284900	1_16763	111	16764	v5	Arr49622	TRUE	OG0016248	N0.HOG0019288 OG0016248	FALSE	8552
Chr04	65270473	65274675	Sobic.004G285000	1_16764	707	16765	v5	Arr49623	TRUE	OG0016249	N0.HOG0019289 OG0016249	FALSE	8553
Chr04	65288961	65289618	Sobic.004G285100	1_16765	219	16766	v5	Arr49624	TRUE	OG0016250	N0.HOG0019290 OG0016250	FALSE	8554
Chr04	65306357	65311798	Sobic.004G285200	1_16766	381	16767	v5	Arr49625	TRUE	OG0016251	N0.HOG0019291 OG0016251	FALSE	8555
Chr04	65313025	65316237	Sobic.004G285300	1_16767	321	16768	v5	Arr49626	TRUE	OG0016252	N0.HOG0019292 OG0016252	FALSE	8556
Chr04	65324539	65335203	Sobic.004G285400	1_16768	596	16769	v5	Arr49627	TRUE	OG0016253	N0.HOG0019293 OG0016253	FALSE	8558
Chr04	65348968	65349241	Sobic.004G285500	1_16769	91	16770	v5	Arr49628	TRUE	OG0016254	N0.HOG0019294 OG0016254	FALSE	8560
Chr04	65353939	65356986	Sobic.004G285600	1_16771	495	16772	v5	Arr49629	TRUE	OG0016255	N0.HOG0019295 OG0016255	FALSE	8561
Chr04	65363248	65366967	Sobic.004G285800	1_16773	427	16774	v5	Arr49630	TRUE	OG0016256	N0.HOG0019296 OG0016256	FALSE	8564
Chr04	65371926	65373826	Sobic.004G285900	1_16774	134	16775	v5	Arr49631	TRUE	OG0016257	N0.HOG0019297 OG0016257	FALSE	8565
Chr04	65377018	65380307	Sobic.004G286000	1_16775	503	16776	v5	Arr49632	TRUE	OG0016258	N0.HOG0019298 OG0016258	FALSE	8566
Chr04	65387245	65391514	Sobic.004G286200	1_16777	767	16778	v5	Arr49633	TRUE	OG0016259	N0.HOG0019299 OG0016259	FALSE	8569
Chr04	65401162	65401588	Sobic.004G286301	1_16779	142	16780	v5	Arr49634	TRUE	OG0016260	N0.HOG0019300 OG0016260	FALSE	8571
Chr04	65406769	65409061	Sobic.004G286351	1_16780	168	16781	v5	Arr49635	TRUE	OG0016261	N0.HOG0019301 OG0016261	FALSE	8572
Chr04	65414463	65415704	Sobic.004G286450	1_16782	72	16783	v5	Arr49636	TRUE	OG0016262	N0.HOG0019302 OG0016262	FALSE	8574
Chr04	65416329	65422804	Sobic.004G286500	1_16783	391	16784	v5	Arr49637	TRUE	OG0016263	N0.HOG0019303 OG0016263	FALSE	8575
Chr04	65430530	65433265	Sobic.004G286600	1_16784	284	16785	v5	Arr49638	TRUE	OG0016264	N0.HOG0019304 OG0016264	FALSE	8576
Chr04	65438527	65442200	Sobic.004G286700	1_16785	384	16786	v5	Arr49639	TRUE	OG0016265	N0.HOG0019305 OG0016265	FALSE	8577
Chr04	65446286	65448152	Sobic.004G286800	1_16786	370	16787	v5	Arr49640	TRUE	OG0016266	N0.HOG0019306 OG0016266	FALSE	8578
Chr04	65454337	65455826	Sobic.004G286900	1_16787	110	16788	v5	Arr49641	TRUE	OG0016267	N0.HOG0019307 OG0016267	FALSE	8580
Chr04	65468037	65470333	Sobic.004G287000	1_16788	214	16789	v5	Arr49642	TRUE	OG0016268	N0.HOG0019308 OG0016268	FALSE	8581
Chr04	65468989	65472972	Sobic.004G287100	1_16789	568	16790	v5	Arr49643	TRUE	OG0016269	N0.HOG0019309 OG0016269	FALSE	8582
Chr04	65474196	65477383	Sobic.004G287200	1_16790	631	16791	v5	Arr49644	TRUE	OG0016270	N0.HOG0019310 OG0016270	FALSE	8583
Chr04	65480224	65481676	Sobic.004G287300	1_16791	343	16792	v5	Arr49645	TRUE	OG0016271	N0.HOG0019311 OG0016271	FALSE	8584
Chr04	65482035	65486907	Sobic.004G287400	1_16792	1051	16793	v5	Arr49646	TRUE	OG0016272	N0.HOG0019312 OG0016272	FALSE	8585
Chr04	65494623	65498566	Sobic.004G287500	1_16793	346	16794	v5	Arr49647	TRUE	OG0016273	N0.HOG0019313 OG0016273	FALSE	8586
Chr04	65500037	65503711	Sobic.004G287600	1_16794	448	16795	v5	Arr49648	TRUE	OG0016274	N0.HOG0019314 OG0016274	FALSE	8587
Chr04	65506803	65507585	Sobic.004G287700	1_16795	134	16796	v5	Arr49649	TRUE	OG0016275	N0.HOG0019315 OG0016275	FALSE	8588
Chr04	65513092	65513728	Sobic.004G287800	1_16796	212	16797	v5	Arr49650	TRUE	OG0016276	N0.HOG0019316 OG0016276	FALSE	8589
Chr04	65518157	65520304	Sobic.004G287900	1_16797	83	16798	v5	Arr49651	TRUE	OG0016277	N0.HOG0019317 OG0016277	FALSE	8591
Chr04	65521335	65522449	Sobic.004G288000	1_16798	157	16799	v5	Arr49652	TRUE	OG0016278	N0.HOG0019318 OG0016278	FALSE	8592
Chr04	65522607	65525432	Sobic.004G288100	1_16799	175	16800	v5	Arr49653	TRUE	OG0016279	N0.HOG0019319 OG0016279	FALSE	8593
Chr04	65526086	65530086	Sobic.004G288200	1_16800	1009	16801	v5	Arr49654	TRUE	OG0016280	N0.HOG0019320 OG0016280	FALSE	8594
Chr04	65529874	65532051	Sobic.004G288300	1_16801	639	16802	v5	Arr49655	TRUE	OG0016281	N0.HOG0019321 OG0016281	FALSE	8595
Chr04	65532644	65533657	Sobic.004G288400	1_16802	197	16803	v5	Arr49656	TRUE	OG0016282	N0.HOG0019322 OG0016282	FALSE	8596
Chr04	65545489	65554927	Sobic.004G288600	1_16804	896	16805	v5	Arr49657	TRUE	OG0016283	N0.HOG0019323 OG0016283	FALSE	8598
Chr04	65561494	65563019	Sobic.004G288800	1_16806	141	16807	v5	Arr49658	TRUE	OG0016284	N0.HOG0019324 OG0016284	FALSE	8600
Chr04	65564508	65571030	Sobic.004G288900	1_16807	1051	16808	v5	Arr49659	TRUE	OG0016285	N0.HOG0019325 OG0016285	FALSE	8602
Chr04	65573234	65578131	Sobic.004G289000	1_16808	904	16809	v5	Arr49660	TRUE	OG0016286	N0.HOG0019326 OG0016286	FALSE	8603
Chr04	65582068	65584921	Sobic.004G289100	1_16809	791	16810	v5	Arr49661	TRUE	OG0016287	N0.HOG0019327 OG0016287	FALSE	8604
Chr04	65585803	65587366	Sobic.004G289200	1_16810	521	16811	v5	Arr49662	TRUE	OG0016288	N0.HOG0019328 OG0016288	FALSE	8605
Chr04	65587815	65588483	Sobic.004G289300	1_16811	97	16812	v5	Arr49663	TRUE	OG0016289	N0.HOG0019329 OG0016289	FALSE	8606
Chr04	65588977	65594006	Sobic.004G289400	1_16812	639	16813	v5	Arr49664	TRUE	OG0016290	N0.HOG0019330 OG0016290	FALSE	8607
Chr04	65596449	65600818	Sobic.004G289500	1_16813	256	16814	v5	Arr49665	TRUE	OG0016291	N0.HOG0019331 OG0016291	FALSE	8608
Chr04	65606301	65607457	Sobic.004G289700	1_16815	240	16816	v5	Arr49666	TRUE	OG0016292	N0.HOG0019332 OG0016292	FALSE	8610
Chr04	65614855	65618402	Sobic.004G289800	1_16816	236	16817	v5	Arr49667	TRUE	OG0016293	N0.HOG0019333 OG0016293	FALSE	8611
Chr04	65619317	65623441	Sobic.004G289900	1_16817	469	16818	v5	Arr49668	TRUE	OG0016294	N0.HOG0019334 OG0016294	FALSE	8613
Chr04	65626622	65645408	Sobic.004G290000	1_16818	1354	16819	v5	Arr49669	TRUE	OG0016295	N0.HOG0019335 OG0016295	FALSE	8614
Chr04	65651683	65654475	Sobic.004G290300	1_16820	777	16821	v5	Arr49670	TRUE	OG0016296	N0.HOG0019336 OG0016296	FALSE	8617
Chr04	65655639	65657972	Sobic.004G290400	1_16821	663	16822	v5	Arr49671	TRUE	OG0016297	N0.HOG0019337 OG0016297	FALSE	8618
Chr04	65715078	65716023	Sobic.004G290850	1_16825	176	16826	v5	Arr49672	TRUE	OG0016298	N0.HOG0019338 OG0016298	FALSE	8622
Chr04	65719972	65723728	Sobic.004G290900	1_16826	488	16827	v5	Arr49673	TRUE	OG0016299	N0.HOG0019339 OG0016299	FALSE	8624
Chr04	65753827	65755403	Sobic.004G291300	1_16829	170	16830	v5	Arr49674	TRUE	OG0016300	N0.HOG0019340 OG0016300	FALSE	8628
Chr04	65755256	65759424	Sobic.004G291400	1_16830	232	16831	v5	Arr49675	TRUE	OG0016301	N0.HOG0019341 OG0016301	FALSE	8629
Chr04	65763180	65764147	Sobic.004G291500	1_16831	132	16832	v5	Arr49676	TRUE	OG0016302	N0.HOG0019342 OG0016302	FALSE	8630
Chr04	65777299	65777872	Sobic.004G291800	1_16832	148	16833	v5	Arr49677	TRUE	OG0016303	N0.HOG0019343 OG0016303	FALSE	8633
Chr04	65867365	65868483	Sobic.004G292900	1_16847	120	16848	v5	Arr49678	TRUE	OG0016304	N0.HOG0019344 OG0016304	FALSE	8647
Chr04	65871057	65874639	Sobic.004G293000	1_16848	267	16849	v5	Arr49679	TRUE	OG0016305	N0.HOG0019345 OG0016305	FALSE	8648
Chr04	65875752	65876666	Sobic.004G293100	1_16849	198	16850	v5	Arr49680	TRUE	OG0016306	N0.HOG0019346 OG0016306	FALSE	8649
Chr04	65882946	65884225	Sobic.004G293200	1_16850	317	16851	v5	Arr49681	TRUE	OG0016307	N0.HOG0019347 OG0016307	FALSE	8650
Chr04	65890324	65892021	Sobic.004G293300	1_16851	201	16852	v5	Arr49682	TRUE	OG0016308	N0.HOG0019348 OG0016308	FALSE	8651
Chr04	65892968	65898835	Sobic.004G293400	1_16852	229	16853	v5	Arr49683	TRUE	OG0016309	N0.HOG0019349 OG0016309	FALSE	8652
Chr04	65900874	65905457	Sobic.004G293500	1_16853	371	16854	v5	Arr49684	TRUE	OG0016310	N0.HOG0019350 OG0016310	FALSE	8653
Chr04	65906292	65908048	Sobic.004G293600	1_16854	388	16855	v5	Arr49685	TRUE	OG0016311	N0.HOG0019351 OG0016311	FALSE	8656
Chr04	65911370	65916651	Sobic.004G293700	1_16855	264	16856	v5	Arr49686	TRUE	OG0016312	N0.HOG0019352 OG0016312	FALSE	8657
Chr04	65932036	65934378	Sobic.004G294000	1_16858	280	16859	v5	Arr49687	TRUE	OG0016313	N0.HOG0019353 OG0016313	FALSE	8660
Chr04	65942561	65944080	Sobic.004G294100	1_16859	352	16860	v5	Arr49688	TRUE	OG0016314	N0.HOG0019354 OG0016314	FALSE	8661
Chr04	65956833	65959002	Sobic.004G294200	1_16861	615	16862	v5	Arr49689	TRUE	OG0016315	N0.HOG0019355 OG0016315	FALSE	8662
Chr04	65997452	65999154	Sobic.004G294500	1_16864	265	16865	v5	Arr49690	TRUE	OG0016316	N0.HOG0019356 OG0016316	FALSE	8665
Chr04	66003212	66005478	Sobic.004G294600	1_16865	498	16866	v5	Arr49691	TRUE	OG0016317	N0.HOG0019357 OG0016317	FALSE	8666
Chr04	66013381	66017698	Sobic.004G294800	1_16867	434	16868	v5	Arr49692	TRUE	OG0016318	N0.HOG0019358 OG0016318	FALSE	8668
Chr04	66020745	66023518	Sobic.004G294900	1_16868	99	16869	v5	Arr49693	TRUE	OG0016319	N0.HOG0019359 OG0016319	FALSE	8669
Chr04	66027349	66028402	Sobic.004G295000	1_16869	141	16870	v5	Arr49694	TRUE	OG0016320	N0.HOG0019360 OG0016320	FALSE	8670
Chr04	66034661	66035743	Sobic.004G295050	1_16870	91	16871	v5	Arr49695	TRUE	OG0016321	N0.HOG0019361 OG0016321	FALSE	8671
Chr04	66044996	66046826	Sobic.004G295200	1_16872	428	16873	v5	Arr49696	TRUE	OG0016322	N0.HOG0019362 OG0016322	FALSE	8673
Chr04	66051000	66054348	Sobic.004G295300	1_16873	310	16874	v5	Arr49697	TRUE	OG0016323	N0.HOG0019363 OG0016323	FALSE	8674
Chr04	66068164	66069367	Sobic.004G295500	1_16875	235	16876	v5	Arr49698	TRUE	OG0016324	N0.HOG0019364 OG0016324	FALSE	8677
Chr04	66080573	66081923	Sobic.004G295600	1_16876	265	16877	v5	Arr49699	TRUE	OG0016325	N0.HOG0019365 OG0016325	FALSE	8678
Chr04	66092732	66094203	Sobic.004G295700	1_16877	285	16878	v5	Arr49700	TRUE	OG0016326	N0.HOG0019366 OG0016326	FALSE	8679
Chr04	66107589	66112484	Sobic.004G295900	1_16879	601	16880	v5	Arr49701	TRUE	OG0016327	N0.HOG0019367 OG0016327	FALSE	8681
Chr04	66115076	66122658	Sobic.004G296000	1_16880	635	16881	v5	Arr49702	TRUE	OG0016328	N0.HOG0019368 OG0016328	FALSE	8682
Chr04	66124908	66128156	Sobic.004G296100	1_16881	351	16882	v5	Arr49703	TRUE	OG0016329	N0.HOG0019369 OG0016329	FALSE	8683
Chr04	66129802	66133185	Sobic.004G296200	1_16882	412	16883	v5	Arr49704	TRUE	OG0016330	N0.HOG0019370 OG0016330	FALSE	8684
Chr04	66156544	66161422	Sobic.004G296500	1_16885	346	16886	v5	Arr49705	TRUE	OG0016331	N0.HOG0019371 OG0016331	FALSE	8688
Chr04	66166744	66169445	Sobic.004G296700	1_16887	210	16888	v5	Arr49706	TRUE	OG0016332	N0.HOG0019372 OG0016332	FALSE	8690
Chr04	66174042	66178318	Sobic.004G296800	1_16888	251	16889	v5	Arr49707	TRUE	OG0016333	N0.HOG0019373 OG0016333	FALSE	8692
Chr04	66186030	66187526	Sobic.004G296900	1_16889	343	16890	v5	Arr49708	TRUE	OG0016334	N0.HOG0019374 OG0016334	FALSE	8693
Chr04	66193840	66198038	Sobic.004G297000	1_16890	353	16891	v5	Arr49709	TRUE	OG0016335	N0.HOG0019375 OG0016335	FALSE	8694
Chr04	66206324	66208513	Sobic.004G297100	1_16891	312	16892	v5	Arr49710	TRUE	OG0016336	N0.HOG0019376 OG0016336	FALSE	8695
Chr04	66212599	66215743	Sobic.004G297200	1_16892	580	16893	v5	Arr49711	TRUE	OG0016337	N0.HOG0019377 OG0016337	FALSE	8696
Chr04	66215174	66220605	Sobic.004G297300	1_16893	230	16894	v5	Arr49712	TRUE	OG0016338	N0.HOG0019378 OG0016338	FALSE	8697
Chr04	66220742	66224328	Sobic.004G297400	1_16894	303	16895	v5	Arr49713	TRUE	OG0016339	N0.HOG0019379 OG0016339	FALSE	8699
Chr04	66231495	66235829	Sobic.004G297500	1_16895	306	16896	v5	Arr49714	TRUE	OG0016340	N0.HOG0019380 OG0016340	FALSE	8700
Chr04	66237719	66240161	Sobic.004G297600	1_16896	547	16897	v5	Arr49715	TRUE	OG0016341	N0.HOG0019381 OG0016341	FALSE	8701
Chr04	66257206	66261817	Sobic.004G297800	1_16898	383	16899	v5	Arr49716	TRUE	OG0016342	N0.HOG0019382 OG0016342	FALSE	8703
Chr04	66265939	66267106	Sobic.004G297900	1_16899	201	16900	v5	Arr49717	TRUE	OG0016343	N0.HOG0019383 OG0016343	FALSE	8704
Chr04	66275321	66276452	Sobic.004G297950	1_16900	233	16901	v5	Arr49718	TRUE	OG0016344	N0.HOG0019384 OG0016344	FALSE	8705
Chr04	66281531	66284569	Sobic.004G298000	1_16901	500	16902	v5	Arr49719	TRUE	OG0016345	N0.HOG0019385 OG0016345	FALSE	8706
Chr04	66286551	66291689	Sobic.004G298100	1_16902	222	16903	v5	Arr49720	TRUE	OG0016346	N0.HOG0019386 OG0016346	FALSE	8707
Chr04	66292505	66295980	Sobic.004G298200	1_16903	325	16904	v5	Arr49721	TRUE	OG0016347	N0.HOG0019387 OG0016347	FALSE	8708
Chr04	66299029	66299913	Sobic.004G298250	1_16904	197	16905	v5	Arr49722	TRUE	OG0016348	N0.HOG0019388 OG0016348	FALSE	8710
Chr04	66301007	66304980	Sobic.004G298300	1_16905	312	16906	v5	Arr49723	TRUE	OG0016349	N0.HOG0019389 OG0016349	FALSE	8711
Chr04	66315615	66319812	Sobic.004G298400	1_16906	239	16907	v5	Arr49724	TRUE	OG0016350	N0.HOG0019390 OG0016350	FALSE	8712
Chr04	66324351	66327379	Sobic.004G298500	1_16907	215	16908	v5	Arr49725	TRUE	OG0016351	N0.HOG0019391 OG0016351	FALSE	8713
Chr04	66329217	66332333	Sobic.004G298600	1_16908	788	16909	v5	Arr49726	TRUE	OG0016352	N0.HOG0019392 OG0016352	FALSE	8714
Chr04	66334249	66335383	Sobic.004G298700	1_16909	291	16910	v5	Arr49727	TRUE	OG0016353	N0.HOG0019393 OG0016353	FALSE	8715
Chr04	66347818	66352326	Sobic.004G298900	1_16910	322	16911	v5	Arr49728	TRUE	OG0016354	N0.HOG0019394 OG0016354	FALSE	8717
Chr04	66357086	66360793	Sobic.004G299000	1_16912	281	16913	v5	Arr49729	TRUE	OG0016355	N0.HOG0019395 OG0016355	FALSE	8718
Chr04	66365832	66371620	Sobic.004G299200	1_16913	1462	16914	v5	Arr49730	TRUE	OG0016356	N0.HOG0019396 OG0016356	FALSE	8719
Chr04	66380775	66385092	Sobic.004G299300	1_16914	468	16915	v5	Arr49731	TRUE	OG0016357	N0.HOG0019397 OG0016357	FALSE	8721
Chr04	66403821	66407621	Sobic.004G299700	1_16917	707	16918	v5	Arr49732	TRUE	OG0016358	N0.HOG0019398 OG0016358	FALSE	8725
Chr04	66420498	66422082	Sobic.004G299850	1_16919	141	16920	v5	Arr49733	TRUE	OG0016359	N0.HOG0019399 OG0016359	FALSE	8726
Chr04	66421823	66428412	Sobic.004G300000	1_16920	819	16921	v5	Arr49734	TRUE	OG0016360	N0.HOG0019400 OG0016360	FALSE	8727
Chr04	66431188	66436777	Sobic.004G300100	1_16921	439	16922	v5	Arr49735	TRUE	OG0016361	N0.HOG0019401 OG0016361	FALSE	8728
Chr04	66436969	66438484	Sobic.004G300200	1_16922	98	16923	v5	Arr49736	TRUE	OG0016362	N0.HOG0019402 OG0016362	FALSE	8729
Chr04	66439096	66442032	Sobic.004G300300	1_16923	251	16924	v5	Arr49737	TRUE	OG0016363	N0.HOG0019403 OG0016363	FALSE	8730
Chr04	66466801	66471010	Sobic.004G300500	1_16924	721	16925	v5	Arr49738	TRUE	OG0016364	N0.HOG0019404 OG0016364	FALSE	8733
Chr04	66474561	66477096	Sobic.004G300600	1_16925	370	16926	v5	Arr49739	TRUE	OG0016365	N0.HOG0019405 OG0016365	FALSE	8734
Chr04	66480730	66482416	Sobic.004G300701	1_16926	448	16927	v5	Arr49740	TRUE	OG0016366	N0.HOG0019406 OG0016366	FALSE	8735
Chr04	66492880	66497481	Sobic.004G300800	1_16927	487	16928	v5	Arr49741	TRUE	OG0016367	N0.HOG0019407 OG0016367	FALSE	8736
Chr04	66498352	66501136	Sobic.004G300900	1_16928	127	16929	v5	Arr49742	TRUE	OG0016368	N0.HOG0019408 OG0016368	FALSE	8737
Chr04	66502567	66504638	Sobic.004G301000	1_16929	296	16930	v5	Arr49743	TRUE	OG0016369	N0.HOG0019409 OG0016369	FALSE	8738
Chr04	66521898	66524134	Sobic.004G301100	1_16930	478	16931	v5	Arr49744	TRUE	OG0016370	N0.HOG0019410 OG0016370	FALSE	8739
Chr04	66544098	66550871	Sobic.004G301200	1_16931	883	16932	v5	Arr49745	TRUE	OG0016371	N0.HOG0019411 OG0016371	FALSE	8740
Chr04	66550825	66553090	Sobic.004G301250	1_16932	114	16933	v5	Arr49746	TRUE	OG0016372	N0.HOG0019412 OG0016372	FALSE	8741
Chr04	66556283	66557321	Sobic.004G301300	1_16933	198	16934	v5	Arr49747	TRUE	OG0016373	N0.HOG0019413 OG0016373	FALSE	8743
Chr04	66561034	66567114	Sobic.004G301400	1_16934	536	16935	v5	Arr49748	TRUE	OG0016374	N0.HOG0019414 OG0016374	FALSE	8744
Chr04	66569427	66570405	Sobic.004G301500	1_16935	310	16936	v5	Arr49749	TRUE	OG0016375	N0.HOG0019415 OG0016375	FALSE	8745
Chr04	66573944	66575028	Sobic.004G301600	1_16936	235	16937	v5	Arr49750	TRUE	OG0016376	N0.HOG0019416 OG0016376	FALSE	8746
Chr04	66576015	66576622	Sobic.004G301650	1_16937	195	16938	v5	Arr49751	TRUE	OG0016377	N0.HOG0019417 OG0016377	FALSE	8747
Chr04	66592485	66598773	Sobic.004G301900	1_16940	596	16941	v5	Arr49752	TRUE	OG0016378	N0.HOG0019418 OG0016378	FALSE	8750
Chr04	66599053	66603456	Sobic.004G302000	1_16941	295	16942	v5	Arr49753	TRUE	OG0016379	N0.HOG0019419 OG0016379	FALSE	8751
Chr04	66603655	66607154	Sobic.004G302100	1_16942	263	16943	v5	Arr49754	TRUE	OG0016380	N0.HOG0019420 OG0016380	FALSE	8752
Chr04	66609163	66611104	Sobic.004G302151	1_16943	105	16944	v5	Arr49755	TRUE	OG0016381	N0.HOG0019421 OG0016381	FALSE	8754
Chr04	66616588	66618086	Sobic.004G302200	1_16944	208	16945	v5	Arr49756	TRUE	OG0016382	N0.HOG0019422 OG0016382	FALSE	8755
Chr04	66628604	66629400	Sobic.004G302300	1_16945	252	16946	v5	Arr49757	TRUE	OG0016383	N0.HOG0019423 OG0016383	FALSE	8756
Chr04	66640947	66645750	Sobic.004G302400	1_16946	348	16947	v5	Arr49758	TRUE	OG0016384	N0.HOG0019424 OG0016384	FALSE	8757
Chr04	66645518	66653351	Sobic.004G302500	1_16947	271	16948	v5	Arr49759	TRUE	OG0016385	N0.HOG0019425 OG0016385	FALSE	8758
Chr04	66652190	66663196	Sobic.004G302600	1_16948	698	16949	v5	Arr49760	TRUE	OG0016386	N0.HOG0019426 OG0016386	FALSE	8760
Chr04	66690182	66693948	Sobic.004G302700	1_16949	255	16950	v5	Arr49761	TRUE	OG0016387	N0.HOG0019427 OG0016387	FALSE	8761
Chr04	66700593	66704645	Sobic.004G302800	1_16950	226	16951	v5	Arr49762	TRUE	OG0016388	N0.HOG0019428 OG0016388	FALSE	8762
Chr04	66711943	66716931	Sobic.004G303000	1_16952	553	16953	v5	Arr49763	TRUE	OG0016389	N0.HOG0019429 OG0016389	FALSE	8767
Chr04	66719333	66727680	Sobic.004G303100	1_16953	1719	16954	v5	Arr49764	TRUE	OG0016390	N0.HOG0019430 OG0016390	FALSE	8768
Chr04	66728542	66729214	Sobic.004G303150	1_16954	224	16955	v5	Arr49765	TRUE	OG0016391	N0.HOG0019431 OG0016391	FALSE	8769
Chr04	66735686	66744005	Sobic.004G303300	1_16956	197	16957	v5	Arr49766	TRUE	OG0016392	N0.HOG0019432 OG0016392	FALSE	8771
Chr04	66761463	66763894	Sobic.004G303400	1_16957	315	16958	v5	Arr49767	TRUE	OG0016393	N0.HOG0019433 OG0016393	FALSE	8772
Chr04	66780364	66780969	Sobic.004G303500	1_16959	128	16960	v5	Arr49768	TRUE	OG0016394	N0.HOG0019434 OG0016394	FALSE	8775
Chr04	66790797	66794101	Sobic.004G303600	1_16960	306	16961	v5	Arr49769	TRUE	OG0016395	N0.HOG0019435 OG0016395	FALSE	8778
Chr04	66831117	66832724	Sobic.004G303700	1_16961	201	16962	v5	Arr49770	TRUE	OG0016396	N0.HOG0019436 OG0016396	FALSE	8779
Chr04	66840154	66841168	Sobic.004G303900	1_16963	202	16964	v5	Arr49771	TRUE	OG0016397	N0.HOG0019437 OG0016397	FALSE	8781
Chr04	66872174	66874012	Sobic.004G304400	1_16968	309	16969	v5	Arr49772	TRUE	OG0016398	N0.HOG0019438 OG0016398	FALSE	8786
Chr04	66875705	66877547	Sobic.004G304550	1_16970	555	16971	v5	Arr49773	TRUE	OG0016399	N0.HOG0019439 OG0016399	FALSE	8789
Chr04	66878912	66881035	Sobic.004G304625	1_16971	298	16972	v5	Arr49774	TRUE	OG0016400	N0.HOG0019440 OG0016400	FALSE	8790
Chr04	66882739	66885320	Sobic.004G304700	1_16972	694	16973	v5	Arr49775	TRUE	OG0016401	N0.HOG0019441 OG0016401	FALSE	8791
Chr04	66886430	66889808	Sobic.004G304800	1_16973	362	16974	v5	Arr49776	TRUE	OG0016402	N0.HOG0019442 OG0016402	FALSE	8792
Chr04	66889838	66892577	Sobic.004G304900	1_16974	266	16975	v5	Arr49777	TRUE	OG0016403	N0.HOG0019443 OG0016403	FALSE	8793
Chr04	66897654	66899927	Sobic.004G305000	1_16975	458	16976	v5	Arr49778	TRUE	OG0016404	N0.HOG0019444 OG0016404	FALSE	8794
Chr04	66902540	66904326	Sobic.004G305100	1_16976	389	16977	v5	Arr49779	TRUE	OG0016405	N0.HOG0019445 OG0016405	FALSE	8795
Chr04	66903404	66906143	Sobic.004G305200	1_16977	675	16978	v5	Arr49780	TRUE	OG0016406	N0.HOG0019446 OG0016406	FALSE	8796
Chr04	66927040	66931950	Sobic.004G305400	1_16978	663	16979	v5	Arr49781	TRUE	OG0016407	N0.HOG0019447 OG0016407	FALSE	8798
Chr04	66931024	66933786	Sobic.004G305500	1_16979	103	16980	v5	Arr49782	TRUE	OG0016408	N0.HOG0019448 OG0016408	FALSE	8800
Chr04	66939309	66942067	Sobic.004G305600	1_16980	610	16981	v5	Arr49783	TRUE	OG0016409	N0.HOG0019449 OG0016409	FALSE	8801
Chr04	66946575	66949195	Sobic.004G305700	1_16981	359	16982	v5	Arr49784	TRUE	OG0016410	N0.HOG0019450 OG0016410	FALSE	8802
Chr04	66954398	66956185	Sobic.004G305733	1_16982	213	16983	v5	Arr49785	TRUE	OG0016411	N0.HOG0019451 OG0016411	FALSE	8803
Chr04	66962919	66966762	Sobic.004G305800	1_16983	331	16984	v5	Arr49786	TRUE	OG0016412	N0.HOG0019452 OG0016412	FALSE	8805
Chr04	66966770	66969229	Sobic.004G305900	1_16984	131	16985	v5	Arr49787	TRUE	OG0016413	N0.HOG0019453 OG0016413	FALSE	8806
Chr04	66978003	66988758	Sobic.004G306100	1_16985	1192	16986	v5	Arr49788	TRUE	OG0016414	N0.HOG0019454 OG0016414	FALSE	8807
Chr04	66989190	66991233	Sobic.004G306200	1_16986	113	16987	v5	Arr49789	TRUE	OG0016415	N0.HOG0019455 OG0016415	FALSE	8808
Chr04	66992687	66994603	Sobic.004G306300	1_16987	252	16988	v5	Arr49790	TRUE	OG0016416	N0.HOG0019456 OG0016416	FALSE	8809
Chr04	66995236	66997511	Sobic.004G306400	1_16988	163	16989	v5	Arr49791	TRUE	OG0016417	N0.HOG0019457 OG0016417	FALSE	8811
Chr04	67005677	67013558	Sobic.004G306500	1_16989	229	16990	v5	Arr49792	TRUE	OG0016418	N0.HOG0019458 OG0016418	FALSE	8812
Chr04	67019869	67023731	Sobic.004G306800	1_16991	461	16992	v5	Arr49793	TRUE	OG0016419	N0.HOG0019459 OG0016419	FALSE	8814
Chr04	67035583	67037095	Sobic.004G307000	1_16993	407	16994	v5	Arr49794	TRUE	OG0016420	N0.HOG0019460 OG0016420	FALSE	8816
Chr04	67037543	67046276	Sobic.004G307100	1_16994	1085	16995	v5	Arr49795	TRUE	OG0016421	N0.HOG0019461 OG0016421	FALSE	8817
Chr04	67046664	67047610	Sobic.004G307200	1_16995	149	16996	v5	Arr49796	TRUE	OG0016422	N0.HOG0019462 OG0016422	FALSE	8818
Chr04	67047916	67051235	Sobic.004G307300	1_16996	334	16997	v5	Arr49797	TRUE	OG0016423	N0.HOG0019463 OG0016423	FALSE	8819
Chr04	67051733	67056104	Sobic.004G307400	1_16997	349	16998	v5	Arr49798	TRUE	OG0016424	N0.HOG0019464 OG0016424	FALSE	8820
Chr04	67056249	67061950	Sobic.004G307500	1_16998	499	16999	v5	Arr49799	TRUE	OG0016425	N0.HOG0019465 OG0016425	FALSE	8822
Chr04	67062522	67066052	Sobic.004G307600	1_16999	365	17000	v5	Arr49800	TRUE	OG0016426	N0.HOG0019466 OG0016426	FALSE	8823
Chr04	67074635	67076410	Sobic.004G307700	1_17000	254	17001	v5	Arr49801	TRUE	OG0016427	N0.HOG0019467 OG0016427	FALSE	8824
Chr04	67083595	67085392	Sobic.004G307800	1_17001	176	17002	v5	Arr49802	TRUE	OG0016428	N0.HOG0019468 OG0016428	FALSE	8825
Chr04	67094128	67103713	Sobic.004G307900	1_17002	971	17003	v5	Arr49803	TRUE	OG0016429	N0.HOG0019469 OG0016429	FALSE	8826
Chr04	67104501	67105433	Sobic.004G308000	1_17003	99	17004	v5	Arr49804	TRUE	OG0016430	N0.HOG0019470 OG0016430	FALSE	8827
Chr04	67108689	67110242	Sobic.004G308100	1_17004	189	17005	v5	Arr49805	TRUE	OG0016431	N0.HOG0019471 OG0016431	FALSE	8828
Chr04	67118647	67123122	Sobic.004G308200	1_17005	594	17006	v5	Arr49806	TRUE	OG0016432	N0.HOG0019472 OG0016432	FALSE	8829
Chr04	67123459	67127517	Sobic.004G308300	1_17006	594	17007	v5	Arr49807	TRUE	OG0016433	N0.HOG0019473 OG0016433	FALSE	8830
Chr04	67131636	67141163	Sobic.004G308400	1_17007	607	17008	v5	Arr49808	TRUE	OG0016434	N0.HOG0019474 OG0016434	FALSE	8831
Chr04	67142533	67145569	Sobic.004G308500	1_17008	590	17009	v5	Arr49809	TRUE	OG0016435	N0.HOG0019475 OG0016435	FALSE	8833
Chr04	67147301	67150438	Sobic.004G308600	1_17009	581	17010	v5	Arr49810	TRUE	OG0016436	N0.HOG0019476 OG0016436	FALSE	8834
Chr04	67150438	67152763	Sobic.004G308700	1_17010	267	17011	v5	Arr49811	TRUE	OG0016437	N0.HOG0019477 OG0016437	FALSE	8835
Chr04	67156100	67167779	Sobic.004G308800	1_17011	190	17012	v5	Arr49812	TRUE	OG0016438	N0.HOG0019478 OG0016438	FALSE	8836
Chr04	67170604	67171752	Sobic.004G308900	1_17012	250	17013	v5	Arr49813	TRUE	OG0016439	N0.HOG0019479 OG0016439	FALSE	8837
Chr04	67176910	67178409	Sobic.004G309100	1_17014	220	17015	v5	Arr49814	TRUE	OG0016440	N0.HOG0019480 OG0016440	FALSE	8839
Chr04	67185187	67191012	Sobic.004G309300	1_17016	594	17017	v5	Arr49815	TRUE	OG0016441	N0.HOG0019481 OG0016441	FALSE	8841
Chr04	67191817	67195511	Sobic.004G309400	1_17017	237	17018	v5	Arr49816	TRUE	OG0016442	N0.HOG0019482 OG0016442	FALSE	8842
Chr04	67200794	67202391	Sobic.004G309500	1_17018	182	17019	v5	Arr49817	TRUE	OG0016443	N0.HOG0019483 OG0016443	FALSE	8844
Chr04	67203650	67208467	Sobic.004G309600	1_17019	347	17020	v5	Arr49818	TRUE	OG0016444	N0.HOG0019484 OG0016444	FALSE	8845
Chr04	67209479	67211263	Sobic.004G309700	1_17020	414	17021	v5	Arr49819	TRUE	OG0016445	N0.HOG0019485 OG0016445	FALSE	8846
Chr04	67213802	67219396	Sobic.004G309800	1_17021	585	17022	v5	Arr49820	TRUE	OG0016446	N0.HOG0019486 OG0016446	FALSE	8847
Chr04	67222205	67228071	Sobic.004G309900	1_17022	799	17023	v5	Arr49821	TRUE	OG0016447	N0.HOG0019487 OG0016447	FALSE	8848
Chr04	67228318	67231922	Sobic.004G310000	1_17023	543	17024	v5	Arr49822	TRUE	OG0016448	N0.HOG0019488 OG0016448	FALSE	8849
Chr04	67236780	67238392	Sobic.004G310100	1_17024	333	17025	v5	Arr49823	TRUE	OG0016449	N0.HOG0019489 OG0016449	FALSE	8850
Chr04	67241421	67244679	Sobic.004G310200	1_17025	885	17026	v5	Arr49824	TRUE	OG0016450	N0.HOG0019490 OG0016450	FALSE	8851
Chr04	67251552	67252011	Sobic.004G310350	1_17028	153	17029	v5	Arr49825	TRUE	OG0016451	N0.HOG0019491 OG0016451	FALSE	8853
Chr04	67253646	67255916	Sobic.004G310400	1_17029	357	17030	v5	Arr49826	TRUE	OG0016452	N0.HOG0019492 OG0016452	FALSE	8855
Chr04	67255396	67262693	Sobic.004G310500	1_17030	319	17031	v5	Arr49827	TRUE	OG0016453	N0.HOG0019493 OG0016453	FALSE	8856
Chr04	67265353	67266848	Sobic.004G310600	1_17031	242	17032	v5	Arr49828	TRUE	OG0016454	N0.HOG0019494 OG0016454	FALSE	8857
Chr04	67274631	67275739	Sobic.004G310700	1_17032	134	17033	v5	Arr49829	TRUE	OG0016455	N0.HOG0019495 OG0016455	FALSE	8858
Chr04	67275899	67278458	Sobic.004G310800	1_17033	403	17034	v5	Arr49830	TRUE	OG0016456	N0.HOG0019496 OG0016456	FALSE	8859
Chr04	67287825	67290808	Sobic.004G311000	1_17035	386	17036	v5	Arr49831	TRUE	OG0016457	N0.HOG0019497 OG0016457	FALSE	8861
Chr04	67323649	67328654	Sobic.004G311100	1_17036	289	17037	v5	Arr49832	TRUE	OG0016458	N0.HOG0019498 OG0016458	FALSE	8862
Chr04	67328438	67332300	Sobic.004G311200	1_17037	701	17038	v5	Arr49833	TRUE	OG0016459	N0.HOG0019499 OG0016459	FALSE	8863
Chr04	67334177	67335655	Sobic.004G311300	1_17038	362	17039	v5	Arr49834	TRUE	OG0016460	N0.HOG0019500 OG0016460	FALSE	8864
Chr04	67340021	67354881	Sobic.004G311400	1_17039	1499	17040	v5	Arr49835	TRUE	OG0016461	N0.HOG0019501 OG0016461	FALSE	8866
Chr04	67365469	67366980	Sobic.004G311500	1_17040	124	17041	v5	Arr49836	TRUE	OG0016462	N0.HOG0019502 OG0016462	FALSE	8867
Chr04	67373587	67377115	Sobic.004G311600	1_17041	430	17042	v5	Arr49837	TRUE	OG0016463	N0.HOG0019503 OG0016463	FALSE	8869
Chr04	67382400	67384992	Sobic.004G311750	1_17042	371	17043	v5	Arr49838	TRUE	OG0016464	N0.HOG0019504 OG0016464	FALSE	8870
Chr04	67413149	67418948	Sobic.004G311900	1_17044	520	17045	v5	Arr49839	TRUE	OG0016465	N0.HOG0019505 OG0016465	FALSE	8871
Chr04	67418151	67420944	Sobic.004G312000	1_17045	497	17046	v5	Arr49840	TRUE	OG0016466	N0.HOG0019506 OG0016466	FALSE	8872
Chr04	67421106	67425125	Sobic.004G312100	1_17046	523	17047	v5	Arr49841	TRUE	OG0016467	N0.HOG0019507 OG0016467	FALSE	8873
Chr04	67438878	67441563	Sobic.004G312200	1_17047	579	17048	v5	Arr49842	TRUE	OG0016468	N0.HOG0019508 OG0016468	FALSE	8874
Chr04	67460354	67463690	Sobic.004G312300	1_17048	345	17049	v5	Arr49843	TRUE	OG0016469	N0.HOG0019509 OG0016469	FALSE	8875
Chr04	67488834	67495474	Sobic.004G312600	1_17051	696	17052	v5	Arr49844	TRUE	OG0016470	N0.HOG0019510 OG0016470	FALSE	8880
Chr04	67500483	67503411	Sobic.004G312800	1_17053	224	17054	v5	Arr49845	TRUE	OG0016471	N0.HOG0019511 OG0016471	FALSE	8882
Chr04	67521743	67523906	Sobic.004G313000	1_17054	232	17055	v5	Arr49846	TRUE	OG0016472	N0.HOG0019512 OG0016472	FALSE	8884
Chr04	67529216	67531888	Sobic.004G313100	1_17055	320	17056	v5	Arr49847	TRUE	OG0016473	N0.HOG0019513 OG0016473	FALSE	8885
Chr04	67533900	67538089	Sobic.004G313200	1_17056	492	17057	v5	Arr49848	TRUE	OG0016474	N0.HOG0019514 OG0016474	FALSE	8886
Chr04	67543513	67549197	Sobic.004G313300	1_17057	678	17058	v5	Arr49849	TRUE	OG0016475	N0.HOG0019515 OG0016475	FALSE	8887
Chr04	67575346	67576049	Sobic.004G313800	1_17061	126	17062	v5	Arr49850	TRUE	OG0016476	N0.HOG0019516 OG0016476	FALSE	8893
Chr04	67593914	67602999	Sobic.004G314000	1_17063	1150	17064	v5	Arr49851	TRUE	OG0016477	N0.HOG0019517 OG0016477	FALSE	8895
Chr04	67602824	67605909	Sobic.004G314100	1_17064	274	17065	v5	Arr49852	TRUE	OG0016478	N0.HOG0019518 OG0016478	FALSE	8896
Chr04	67644936	67647092	Sobic.004G314400	1_17067	166	17068	v5	Arr49853	TRUE	OG0016479	N0.HOG0019519 OG0016479	FALSE	8900
Chr04	67647168	67650389	Sobic.004G314500	1_17068	427	17069	v5	Arr49854	TRUE	OG0016480	N0.HOG0019520 OG0016480	FALSE	8901
Chr04	67657507	67667482	Sobic.004G314700	1_17069	765	17070	v5	Arr49855	TRUE	OG0016481	N0.HOG0019521 OG0016481	FALSE	8902
Chr04	67667989	67668355	Sobic.004G314751	1_17070	122	17071	v5	Arr49856	TRUE	OG0016482	N0.HOG0019522 OG0016482	FALSE	8903
Chr04	67669305	67670250	Sobic.004G314800	1_17071	194	17072	v5	Arr49857	TRUE	OG0016483	N0.HOG0019523 OG0016483	FALSE	8904
Chr04	67672970	67675867	Sobic.004G314900	1_17072	306	17073	v5	Arr49858	TRUE	OG0016484	N0.HOG0019524 OG0016484	FALSE	8905
Chr04	67687089	67690318	Sobic.004G315000	1_17073	734	17074	v5	Arr49859	TRUE	OG0016485	N0.HOG0019525 OG0016485	FALSE	8906
Chr04	67694420	67697817	Sobic.004G315100	1_17074	192	17075	v5	Arr49860	TRUE	OG0016486	N0.HOG0019526 OG0016486	FALSE	8907
Chr04	67697270	67698212	Sobic.004G315200	1_17075	102	17076	v5	Arr49861	TRUE	OG0016487	N0.HOG0019527 OG0016487	FALSE	8908
Chr04	67700087	67702681	Sobic.004G315300	1_17076	264	17077	v5	Arr49862	TRUE	OG0016488	N0.HOG0019528 OG0016488	FALSE	8909
Chr04	67704373	67707071	Sobic.004G315400	1_17077	435	17078	v5	Arr49863	TRUE	OG0016489	N0.HOG0019529 OG0016489	FALSE	8911
Chr04	67706930	67710755	Sobic.004G315500	1_17078	363	17079	v5	Arr49864	TRUE	OG0016490	N0.HOG0019530 OG0016490	FALSE	8912
Chr04	67712390	67713443	Sobic.004G315600	1_17079	152	17080	v5	Arr49865	TRUE	OG0016491	N0.HOG0019531 OG0016491	FALSE	8913
Chr04	67714081	67725750	Sobic.004G315700	1_17080	1010	17081	v5	Arr49866	TRUE	OG0016492	N0.HOG0019532 OG0016492	FALSE	8914
Chr04	67737600	67740178	Sobic.004G315800	1_17081	309	17082	v5	Arr49867	TRUE	OG0016493	N0.HOG0019533 OG0016493	FALSE	8915
Chr04	67751651	67752333	Sobic.004G315900	1_17083	87	17084	v5	Arr49868	TRUE	OG0016494	N0.HOG0019534 OG0016494	FALSE	8917
Chr04	67754599	67755320	Sobic.004G316000	1_17084	101	17085	v5	Arr49869	TRUE	OG0016495	N0.HOG0019535 OG0016495	FALSE	8918
Chr04	67757307	67757998	Sobic.004G316100	1_17085	93	17086	v5	Arr49870	TRUE	OG0016496	N0.HOG0019536 OG0016496	FALSE	8919
Chr04	67759889	67760516	Sobic.004G316200	1_17086	93	17087	v5	Arr49871	TRUE	OG0016497	N0.HOG0019537 OG0016497	FALSE	8920
Chr04	67762274	67762826	Sobic.004G316300	1_17087	95	17088	v5	Arr49872	TRUE	OG0016498	N0.HOG0019538 OG0016498	FALSE	8922
Chr04	67763784	67764432	Sobic.004G316350	1_17088	74	17089	v5	Arr49873	TRUE	OG0016499	N0.HOG0019539 OG0016499	FALSE	8923
Chr04	67767890	67768870	Sobic.004G316400	1_17089	104	17090	v5	Arr49874	TRUE	OG0016500	N0.HOG0019540 OG0016500	FALSE	8924
Chr04	67772837	67776992	Sobic.004G316500	1_17090	262	17091	v5	Arr49875	TRUE	OG0016501	N0.HOG0019541 OG0016501	FALSE	8925
Chr04	67782150	67783525	Sobic.004G316600	1_17091	319	17092	v5	Arr49876	TRUE	OG0016502	N0.HOG0019542 OG0016502	FALSE	8926
Chr04	67788024	67794093	Sobic.004G316700	1_17092	627	17093	v5	Arr49877	TRUE	OG0016503	N0.HOG0019543 OG0016503	FALSE	8927
Chr04	67793990	67797894	Sobic.004G316800	1_17093	653	17094	v5	Arr49878	TRUE	OG0016504	N0.HOG0019544 OG0016504	FALSE	8928
Chr04	67799975	67802556	Sobic.004G316900	1_17094	92	17095	v5	Arr49879	TRUE	OG0016505	N0.HOG0019545 OG0016505	FALSE	8929
Chr04	67805569	67807800	Sobic.004G317000	1_17095	397	17096	v5	Arr49880	TRUE	OG0016506	N0.HOG0019546 OG0016506	FALSE	8930
Chr04	67820169	67820721	Sobic.004G317050	1_17097	133	17098	v5	Arr49881	TRUE	OG0016507	N0.HOG0019547 OG0016507	FALSE	8931
Chr04	67820089	67833820	Sobic.004G317100	1_17096	829	17097	v5	Arr49882	TRUE	OG0016508	N0.HOG0019548 OG0016508	FALSE	8933
Chr04	67844400	67851985	Sobic.004G317200	1_17098	1006	17099	v5	Arr49883	TRUE	OG0016509	N0.HOG0019549 OG0016509	FALSE	8934
Chr04	67857892	67875706	Sobic.004G317300	1_17099	1521	17100	v5	Arr49884	TRUE	OG0016510	N0.HOG0019550 OG0016510	FALSE	8935
Chr04	67876218	67880438	Sobic.004G317401	1_17100	447	17101	v5	Arr49885	TRUE	OG0016511	N0.HOG0019551 OG0016511	FALSE	8936
Chr04	67888893	67889870	Sobic.004G317600	1_17103	90	17104	v5	Arr49886	TRUE	OG0016512	N0.HOG0019552 OG0016512	FALSE	8938
Chr04	67892100	67902917	Sobic.004G317700	1_17104	1006	17105	v5	Arr49887	TRUE	OG0016513	N0.HOG0019553 OG0016513	FALSE	8939
Chr04	67904272	67906544	Sobic.004G317900	1_17105	157	17106	v5	Arr49888	TRUE	OG0016514	N0.HOG0019554 OG0016514	FALSE	8941
Chr04	67907587	67913825	Sobic.004G318000	1_17106	355	17107	v5	Arr49889	TRUE	OG0016515	N0.HOG0019555 OG0016515	FALSE	8942
Chr04	67926240	67928742	Sobic.004G318300	1_17109	498	17110	v5	Arr49890	TRUE	OG0016516	N0.HOG0019556 OG0016516	FALSE	8946
Chr04	67930938	67934690	Sobic.004G318400	1_17110	250	17111	v5	Arr49891	TRUE	OG0016517	N0.HOG0019557 OG0016517	FALSE	8947
Chr04	67936748	67939701	Sobic.004G318600	1_17111	737	17112	v5	Arr49892	TRUE	OG0016518	N0.HOG0019558 OG0016518	FALSE	8948
Chr04	67945832	67948418	Sobic.004G318700	1_17112	781	17113	v5	Arr49893	TRUE	OG0016519	N0.HOG0019559 OG0016519	FALSE	8949
Chr04	67953750	67955029	Sobic.004G318900	1_17114	345	17115	v5	Arr49894	TRUE	OG0016520	N0.HOG0019560 OG0016520	FALSE	8951
Chr04	67957477	67960727	Sobic.004G319000	1_17115	788	17116	v5	Arr49895	TRUE	OG0016521	N0.HOG0019561 OG0016521	FALSE	8952
Chr04	67974847	67975760	Sobic.004G319100	1_17116	133	17117	v5	Arr49896	TRUE	OG0016522	N0.HOG0019562 OG0016522	FALSE	8955
Chr04	67985196	67989814	Sobic.004G319300	1_17117	655	17118	v5	Arr49897	TRUE	OG0016523	N0.HOG0019563 OG0016523	FALSE	8956
Chr04	67989645	67994892	Sobic.004G319400	1_17118	753	17119	v5	Arr49898	TRUE	OG0016524	N0.HOG0019564 OG0016524	FALSE	8957
Chr04	68000318	68004126	Sobic.004G319600	1_17119	501	17120	v5	Arr49899	TRUE	OG0016525	N0.HOG0019565 OG0016525	FALSE	8959
Chr04	68013710	68014848	Sobic.004G319700	1_17120	240	17121	v5	Arr49900	TRUE	OG0016526	N0.HOG0019566 OG0016526	FALSE	8960
Chr04	68017695	68021404	Sobic.004G319800	1_17121	255	17122	v5	Arr49901	TRUE	OG0016527	N0.HOG0019567 OG0016527	FALSE	8961
Chr04	68020744	68027902	Sobic.004G319900	1_17122	980	17123	v5	Arr49902	TRUE	OG0016528	N0.HOG0019568 OG0016528	FALSE	8962
Chr04	68027869	68031356	Sobic.004G320000	1_17123	257	17124	v5	Arr49903	TRUE	OG0016529	N0.HOG0019569 OG0016529	FALSE	8963
Chr04	68041187	68049161	Sobic.004G320300	1_17125	653	17126	v5	Arr49904	TRUE	OG0016530	N0.HOG0019570 OG0016530	FALSE	8967
Chr04	68051481	68052884	Sobic.004G320402	1_17126	157	17127	v5	Arr49905	TRUE	OG0016531	N0.HOG0019571 OG0016531	FALSE	8968
Chr04	68057699	68065618	Sobic.004G320500	1_17127	1275	17128	v5	Arr49906	TRUE	OG0016532	N0.HOG0019572 OG0016532	FALSE	8969
Chr04	68069019	68072078	Sobic.004G320600	1_17128	514	17129	v5	Arr49907	TRUE	OG0016533	N0.HOG0019573 OG0016533	FALSE	8970
Chr04	68071905	68082147	Sobic.004G320700	1_17129	615	17130	v5	Arr49908	TRUE	OG0016534	N0.HOG0019574 OG0016534	FALSE	8971
Chr04	68084568	68090828	Sobic.004G320800	1_17130	264	17131	v5	Arr49909	TRUE	OG0016535	N0.HOG0019575 OG0016535	FALSE	8972
Chr04	68099018	68100205	Sobic.004G321000	1_17131	175	17132	v5	Arr49910	TRUE	OG0016536	N0.HOG0019576 OG0016536	FALSE	8974
Chr04	68110259	68119619	Sobic.004G321100	1_17132	795	17133	v5	Arr49911	TRUE	OG0016537	N0.HOG0019577 OG0016537	FALSE	8975
Chr04	68161081	68164278	Sobic.004G321300	1_17134	369	17135	v5	Arr49912	TRUE	OG0016538	N0.HOG0019578 OG0016538	FALSE	8978
Chr04	68197469	68208779	Sobic.004G321400	1_17135	1352	17136	v5	Arr49913	TRUE	OG0016539	N0.HOG0019579 OG0016539	FALSE	8979
Chr04	68209207	68210176	Sobic.004G321500	1_17136	121	17137	v5	Arr49914	TRUE	OG0016540	N0.HOG0019580 OG0016540	FALSE	8980
Chr04	68210290	68213401	Sobic.004G321600	1_17137	576	17138	v5	Arr49915	TRUE	OG0016541	N0.HOG0019581 OG0016541	FALSE	8981
Chr04	68213966	68216804	Sobic.004G321700	1_17138	490	17139	v5	Arr49916	TRUE	OG0016542	N0.HOG0019582 OG0016542	FALSE	8982
Chr04	68223704	68235001	Sobic.004G321800	1_17139	1061	17140	v5	Arr49917	TRUE	OG0016543	N0.HOG0019583 OG0016543	FALSE	8983
Chr04	68242516	68243846	Sobic.004G322000	1_17141	352	17142	v5	Arr49918	TRUE	OG0016544	N0.HOG0019584 OG0016544	FALSE	8985
Chr04	68245553	68247009	Sobic.004G322100	1_17142	339	17143	v5	Arr49919	TRUE	OG0016545	N0.HOG0019585 OG0016545	FALSE	8986
Chr04	68251498	68262696	Sobic.004G322300	1_17144	771	17145	v5	Arr49920	TRUE	OG0016546	N0.HOG0019586 OG0016546	FALSE	8990
Chr04	68262494	68272204	Sobic.004G322400	1_17145	1125	17146	v5	Arr49921	TRUE	OG0016547	N0.HOG0019587 OG0016547	FALSE	8991
Chr04	68272760	68273273	Sobic.004G322500	1_17146	171	17147	v5	Arr49922	TRUE	OG0016548	N0.HOG0019588 OG0016548	FALSE	8992
Chr04	68289191	68295505	Sobic.004G322600	1_17147	1108	17148	v5	Arr49923	TRUE	OG0016549	N0.HOG0019589 OG0016549	FALSE	8994
Chr04	68319220	68320657	Sobic.004G322901	1_17149	184	17150	v5	Arr49924	TRUE	OG0016550	N0.HOG0019590 OG0016550	FALSE	8998
Chr04	68325262	68325852	Sobic.004G323000	1_17150	180	17151	v5	Arr49925	TRUE	OG0016551	N0.HOG0019591 OG0016551	FALSE	9000
Chr04	68329320	68330354	Sobic.004G323100	1_17151	182	17152	v5	Arr49926	TRUE	OG0016552	N0.HOG0019592 OG0016552	FALSE	9001
Chr04	68337271	68338363	Sobic.004G323200	1_17153	203	17154	v5	Arr49927	TRUE	OG0016553	N0.HOG0019593 OG0016553	FALSE	9002
Chr04	68339896	68340815	Sobic.004G323300	1_17154	175	17155	v5	Arr49928	TRUE	OG0016554	N0.HOG0019594 OG0016554	FALSE	9003
Chr04	68343992	68347969	Sobic.004G323400	1_17155	454	17156	v5	Arr49929	TRUE	OG0016555	N0.HOG0019595 OG0016555	FALSE	9004
Chr04	68348210	68351506	Sobic.004G323500	1_17156	782	17157	v5	Arr49930	TRUE	OG0016556	N0.HOG0019596 OG0016556	FALSE	9005
Chr04	68359267	68361296	Sobic.004G323600	1_17157	373	17158	v5	Arr49931	TRUE	OG0016557	N0.HOG0019597 OG0016557	FALSE	9006
Chr04	68381047	68387284	Sobic.004G323700	1_17158	402	17159	v5	Arr49932	TRUE	OG0016558	N0.HOG0019598 OG0016558	FALSE	9007
Chr04	68392561	68397126	Sobic.004G323900	1_17160	577	17161	v5	Arr49933	TRUE	OG0016559	N0.HOG0019599 OG0016559	FALSE	9009
Chr04	68407332	68415162	Sobic.004G324100	1_17162	493	17163	v5	Arr49934	TRUE	OG0016560	N0.HOG0019600 OG0016560	FALSE	9011
Chr04	68423039	68425691	Sobic.004G324200	1_17163	300	17164	v5	Arr49935	TRUE	OG0016561	N0.HOG0019601 OG0016561	FALSE	9012
Chr04	68474853	68478597	Sobic.004G324350	1_17165	114	17166	v5	Arr49936	TRUE	OG0016562	N0.HOG0019602 OG0016562	FALSE	9014
Chr04	68509882	68515772	Sobic.004G324500	1_17166	398	17167	v5	Arr49937	TRUE	OG0016563	N0.HOG0019603 OG0016563	FALSE	9016
Chr04	68517735	68522265	Sobic.004G324600	1_17167	167	17168	v5	Arr49938	TRUE	OG0016564	N0.HOG0019604 OG0016564	FALSE	9017
Chr04	68565766	68567348	Sobic.004G324900	1_17170	240	17171	v5	Arr49939	TRUE	OG0016565	N0.HOG0019605 OG0016565	FALSE	9021
Chr04	68580869	68584627	Sobic.004G325000	1_17171	956	17172	v5	Arr49940	TRUE	OG0016566	N0.HOG0019606 OG0016566	FALSE	9023
Chr04	68590946	68598226	Sobic.004G325100	1_17172	552	17173	v5	Arr49941	TRUE	OG0016567	N0.HOG0019607 OG0016567	FALSE	9024
Chr04	68604536	68605621	Sobic.004G325200	1_17173	189	17174	v5	Arr49942	TRUE	OG0016568	N0.HOG0019608 OG0016568	FALSE	9026
Chr04	68606609	68610228	Sobic.004G325300	1_17174	523	17175	v5	Arr49943	TRUE	OG0016569	N0.HOG0019609 OG0016569	FALSE	9027
Chr04	68616030	68621925	Sobic.004G325400	1_17175	702	17176	v5	Arr49944	TRUE	OG0016570	N0.HOG0019610 OG0016570	FALSE	9028
Chr04	68623019	68627750	Sobic.004G325500	1_17176	536	17177	v5	Arr49945	TRUE	OG0016571	N0.HOG0019611 OG0016571	FALSE	9029
Chr04	68631063	68633107	Sobic.004G325600	1_17177	164	17178	v5	Arr49946	TRUE	OG0016572	N0.HOG0019612 OG0016572	FALSE	9030
Chr04	68634192	68637590	Sobic.004G325700	1_17178	619	17179	v5	Arr49947	TRUE	OG0016573	N0.HOG0019613 OG0016573	FALSE	9032
Chr04	68641944	68642824	Sobic.004G325766	1_17179	110	17180	v5	Arr49948	TRUE	OG0016574	N0.HOG0019614 OG0016574	FALSE	9033
Chr04	68643665	68644507	Sobic.004G325832	1_17181	130	17182	v5	Arr49949	TRUE	OG0016575	N0.HOG0019615 OG0016575	FALSE	9034
Chr04	68650988	68655463	Sobic.004G325900	1_17182	850	17183	v5	Arr49950	TRUE	OG0016576	N0.HOG0019616 OG0016576	FALSE	9035
Chr04	68661172	68663154	Sobic.004G326000	1_17183	443	17184	v5	Arr49951	TRUE	OG0016577	N0.HOG0019617 OG0016577	FALSE	9036
Chr04	68673713	68675745	Sobic.004G326100	1_17184	286	17185	v5	Arr49952	TRUE	OG0016578	N0.HOG0019618 OG0016578	FALSE	9037
Chr04	68676202	68676457	Sobic.004G326300	1_17185	50	17186	v5	Arr49953	TRUE	OG0016579	N0.HOG0019619 OG0016579	FALSE	9038
Chr04	68676576	68678200	Sobic.004G326200	1_17186	145	17187	v5	Arr49954	TRUE	OG0016580	N0.HOG0019620 OG0016580	FALSE	9039
Chr04	68679921	68684764	Sobic.004G326400	1_17187	498	17188	v5	Arr49955	TRUE	OG0016581	N0.HOG0019621 OG0016581	FALSE	9040
Chr04	68685616	68688103	Sobic.004G326500	1_17188	229	17189	v5	Arr49956	TRUE	OG0016582	N0.HOG0019622 OG0016582	FALSE	9041
Chr04	68688167	68695398	Sobic.004G326600	1_17189	546	17190	v5	Arr49957	TRUE	OG0016583	N0.HOG0019623 OG0016583	FALSE	9042
Chr04	68695669	68696240	Sobic.004G326700	1_17190	87	17191	v5	Arr49958	TRUE	OG0016584	N0.HOG0019624 OG0016584	FALSE	9044
Chr04	68701080	68702947	Sobic.004G326800	1_17191	229	17192	v5	Arr49959	TRUE	OG0016585	N0.HOG0019625 OG0016585	FALSE	9045
Chr04	68720902	68726645	Sobic.004G327000	1_17193	689	17194	v5	Arr49960	TRUE	OG0016586	N0.HOG0019626 OG0016586	FALSE	9047
Chr04	68726864	68730912	Sobic.004G327100	1_17194	372	17195	v5	Arr49961	TRUE	OG0016587	N0.HOG0019627 OG0016587	FALSE	9048
Chr04	68738523	68740294	Sobic.004G327150	1_17196	126	17197	v5	Arr49962	TRUE	OG0016588	N0.HOG0019628 OG0016588	FALSE	9049
Chr04	68746827	68750246	Sobic.004G327200	1_17197	539	17198	v5	Arr49963	TRUE	OG0016589	N0.HOG0019629 OG0016589	FALSE	9050
Chr04	68753283	68757586	Sobic.004G327400	1_17200	505	17201	v5	Arr49964	TRUE	OG0016590	N0.HOG0019630 OG0016590	FALSE	9053
Chr04	68746913	68767376	Sobic.004G327500	1_17198	848	17199	v5	Arr49965	TRUE	OG0016591	N0.HOG0019631 OG0016591	FALSE	9054
Chr04	68767613	68768860	Sobic.004G327600	1_17201	159	17202	v5	Arr49966	TRUE	OG0016592	N0.HOG0019632 OG0016592	FALSE	9055
Chr04	68769451	68780101	Sobic.004G327700	1_17202	1772	17203	v5	Arr49967	TRUE	OG0016593	N0.HOG0019633 OG0016593	FALSE	9056
Chr04	68782763	68784088	Sobic.004G327800	1_17203	104	17204	v5	Arr49968	TRUE	OG0016594	N0.HOG0019634 OG0016594	FALSE	9057
Chr04	68786974	68790207	Sobic.004G327900	1_17204	500	17205	v5	Arr49969	TRUE	OG0016595	N0.HOG0019635 OG0016595	FALSE	9058
Chr04	68790337	68793667	Sobic.004G328000	1_17205	208	17206	v5	Arr49970	TRUE	OG0016596	N0.HOG0019636 OG0016596	FALSE	9059
Chr04	68794345	68798183	Sobic.004G328100	1_17206	462	17207	v5	Arr49971	TRUE	OG0016597	N0.HOG0019637 OG0016597	FALSE	9060
Chr04	68804941	68813226	Sobic.004G328300	1_17207	1384	17208	v5	Arr49972	TRUE	OG0016598	N0.HOG0019638 OG0016598	FALSE	9062
Chr04	68813701	68817429	Sobic.004G328400	1_17208	315	17209	v5	Arr49973	TRUE	OG0016599	N0.HOG0019639 OG0016599	FALSE	9064
Chr04	68818439	68822849	Sobic.004G328500	1_17209	464	17210	v5	Arr49974	TRUE	OG0016600	N0.HOG0019640 OG0016600	FALSE	9065
Chr04	68827877	68830505	Sobic.004G328601	1_17210	308	17211	v5	Arr49975	TRUE	OG0016601	N0.HOG0019641 OG0016601	FALSE	9066
Chr04	68833785	68835812	Sobic.004G328700	1_17211	452	17212	v5	Arr49976	TRUE	OG0016602	N0.HOG0019642 OG0016602	FALSE	9067
Chr04	68845230	68846970	Sobic.004G328800	1_17212	469	17213	v5	Arr49977	TRUE	OG0016603	N0.HOG0019643 OG0016603	FALSE	9068
Chr04	68847018	68848372	Sobic.004G328900	1_17213	271	17214	v5	Arr49978	TRUE	OG0016604	N0.HOG0019644 OG0016604	FALSE	9069
Chr04	68857037	68863844	Sobic.004G329000	1_17214	486	17215	v5	Arr49979	TRUE	OG0016605	N0.HOG0019645 OG0016605	FALSE	9070
Chr04	68863782	68866225	Sobic.004G329100	1_17215	329	17216	v5	Arr49980	TRUE	OG0016606	N0.HOG0019646 OG0016606	FALSE	9071
Chr04	68868492	68873562	Sobic.004G329300	1_17217	595	17218	v5	Arr49981	TRUE	OG0016607	N0.HOG0019647 OG0016607	FALSE	9073
Chr04	68874287	68885759	Sobic.004G329400	1_17218	1492	17219	v5	Arr49982	TRUE	OG0016608	N0.HOG0019648 OG0016608	FALSE	9075
Chr04	68891596	68893319	Sobic.004G329500	1_17219	401	17220	v5	Arr49983	TRUE	OG0016609	N0.HOG0019649 OG0016609	FALSE	9076
Chr04	68895636	68897327	Sobic.004G329700	1_17221	463	17222	v5	Arr49984	TRUE	OG0016610	N0.HOG0019650 OG0016610	FALSE	9078
Chr04	68907086	68911581	Sobic.004G329800	1_17222	394	17223	v5	Arr49985	TRUE	OG0016611	N0.HOG0019651 OG0016611	FALSE	9079
Chr04	68913082	68920409	Sobic.004G330000	1_17223	520	17224	v5	Arr49986	TRUE	OG0016612	N0.HOG0019652 OG0016612	FALSE	9080
Chr04	68919989	68922380	Sobic.004G330100	1_17224	465	17225	v5	Arr49987	TRUE	OG0016613	N0.HOG0019653 OG0016613	FALSE	9081
Chr04	68926024	68927962	Sobic.004G330300	1_17226	432	17227	v5	Arr49988	TRUE	OG0016614	N0.HOG0019654 OG0016614	FALSE	9083
Chr04	68929552	68930950	Sobic.004G330400	1_17227	389	17228	v5	Arr49989	TRUE	OG0016615	N0.HOG0019655 OG0016615	FALSE	9084
Chr04	68933754	68934888	Sobic.004G330500	1_17228	346	17229	v5	Arr49990	TRUE	OG0016616	N0.HOG0019656 OG0016616	FALSE	9086
Chr04	68934431	68939771	Sobic.004G330600	1_17229	421	17230	v5	Arr49991	TRUE	OG0016617	N0.HOG0019657 OG0016617	FALSE	9087
Chr04	68944691	68947757	Sobic.004G330700	1_17230	289	17231	v5	Arr49992	TRUE	OG0016618	N0.HOG0019658 OG0016618	FALSE	9088
Chr04	68947489	68950811	Sobic.004G330800	1_17231	528	17232	v5	Arr49993	TRUE	OG0016619	N0.HOG0019659 OG0016619	FALSE	9089
Chr04	68951365	68955868	Sobic.004G330900	1_17232	679	17233	v5	Arr49994	TRUE	OG0016620	N0.HOG0019660 OG0016620	FALSE	9090
Chr04	68970967	68975119	Sobic.004G331000	1_17233	305	17234	v5	Arr49995	TRUE	OG0016621	N0.HOG0019661 OG0016621	FALSE	9091
Chr04	68979136	68988392	Sobic.004G331100	1_17234	1481	17235	v5	Arr49996	TRUE	OG0016622	N0.HOG0019662 OG0016622	FALSE	9092
Chr04	68988968	68991625	Sobic.004G331200	1_17235	237	17236	v5	Arr49997	TRUE	OG0016623	N0.HOG0019663 OG0016623	FALSE	9093
Chr04	68993888	68994857	Sobic.004G331300	1_17236	156	17237	v5	Arr49998	TRUE	OG0016624	N0.HOG0019664 OG0016624	FALSE	9094
Chr04	69013072	69017992	Sobic.004G331600	1_17239	730	17240	v5	Arr49999	TRUE	OG0016625	N0.HOG0019665 OG0016625	FALSE	9098
Chr04	69019914	69027836	Sobic.004G331700	1_17240	460	17241	v5	Arr50000	TRUE	OG0016626	N0.HOG0019666 OG0016626	FALSE	9099
Chr04	69030629	69034676	Sobic.004G331900	1_17242	662	17243	v5	Arr50001	TRUE	OG0016627	N0.HOG0019667 OG0016627	FALSE	9101
Chr04	69052407	69052566	Sobic.004G332200	1_17245	53	17246	v5	Arr50002	TRUE	OG0016628	N0.HOG0019668 OG0016628	FALSE	9104
Chr04	69053141	69056934	Sobic.004G332300	1_17246	518	17247	v5	Arr50003	TRUE	OG0016629	N0.HOG0019669 OG0016629	FALSE	9105
Chr04	69069612	69070369	Sobic.004G332500	1_17248	174	17249	v5	Arr50004	TRUE	OG0016630	N0.HOG0019670 OG0016630	FALSE	9108
Chr04	69070877	69075993	Sobic.004G332600	1_17249	537	17250	v5	Arr50005	TRUE	OG0016631	N0.HOG0019671 OG0016631	FALSE	9109
Chr04	69077498	69079079	Sobic.004G332700	1_17250	524	17251	v5	Arr50006	TRUE	OG0016632	N0.HOG0019672 OG0016632	FALSE	9110
Chr04	69080438	69083337	Sobic.004G332800	1_17251	466	17252	v5	Arr50007	TRUE	OG0016633	N0.HOG0019673 OG0016633	FALSE	9111
Chr04	69092560	69096625	Sobic.004G332900	1_17252	356	17253	v5	Arr50008	TRUE	OG0016634	N0.HOG0019674 OG0016634	FALSE	9112
Chr04	69097826	69098673	Sobic.004G333000	1_17253	120	17254	v5	Arr50009	TRUE	OG0016635	N0.HOG0019675 OG0016635	FALSE	9113
Chr04	69113821	69119111	Sobic.004G333100	1_17254	553	17255	v5	Arr50010	TRUE	OG0016636	N0.HOG0019676 OG0016636	FALSE	9114
Chr04	69135767	69136777	Sobic.004G333150	1_17255	121	17256	v5	Arr50011	TRUE	OG0016637	N0.HOG0019677 OG0016637	FALSE	9115
Chr04	69141856	69142668	Sobic.004G333200	1_17256	123	17257	v5	Arr50012	TRUE	OG0016638	N0.HOG0019678 OG0016638	FALSE	9116
Chr04	69146755	69148575	Sobic.004G333300	1_17257	186	17258	v5	Arr50013	TRUE	OG0016639	N0.HOG0019679 OG0016639	FALSE	9117
Chr04	69154315	69160206	Sobic.004G333400	1_17258	454	17259	v5	Arr50014	TRUE	OG0016640	N0.HOG0019680 OG0016640	FALSE	9119
Chr04	69170872	69174918	Sobic.004G333600	1_17260	541	17261	v5	Arr50015	TRUE	OG0016641	N0.HOG0019681 OG0016641	FALSE	9121
Chr04	69175960	69179029	Sobic.004G333700	1_17261	176	17262	v5	Arr50016	TRUE	OG0016642	N0.HOG0019682 OG0016642	FALSE	9122
Chr04	69179209	69181958	Sobic.004G333800	1_17262	318	17263	v5	Arr50017	TRUE	OG0016643	N0.HOG0019683 OG0016643	FALSE	9123
Chr04	69191392	69196609	Sobic.004G334000	1_17264	502	17265	v5	Arr50018	TRUE	OG0016644	N0.HOG0019684 OG0016644	FALSE	9125
Chr04	69194706	69199738	Sobic.004G334100	1_17265	416	17266	v5	Arr50019	TRUE	OG0016645	N0.HOG0019685 OG0016645	FALSE	9126
Chr04	69201824	69204243	Sobic.004G334200	1_17266	448	17267	v5	Arr50020	TRUE	OG0016646	N0.HOG0019686 OG0016646	FALSE	9127
Chr04	69205553	69214915	Sobic.004G334300	1_17267	729	17268	v5	Arr50021	TRUE	OG0016647	N0.HOG0019687 OG0016647	FALSE	9128
Chr04	69220825	69224808	Sobic.004G334400	1_17268	551	17269	v5	Arr50022	TRUE	OG0016648	N0.HOG0019688 OG0016648	FALSE	9130
Chr04	69225370	69225617	Sobic.004G334501	1_17269	50	17270	v5	Arr50023	TRUE	OG0016649	N0.HOG0019689 OG0016649	FALSE	9131
Chr04	69226709	69230910	Sobic.004G334601	1_17270	286	17271	v5	Arr50024	TRUE	OG0016650	N0.HOG0019690 OG0016650	FALSE	9132
Chr04	69247419	69249973	Sobic.004G334800	1_17271	140	17272	v5	Arr50025	TRUE	OG0016651	N0.HOG0019691 OG0016651	FALSE	9134
Chr04	69286298	69286982	Sobic.004G335400	1_17274	228	17275	v5	Arr50026	TRUE	OG0016652	N0.HOG0019692 OG0016652	FALSE	9141
Chr04	69314053	69319033	Sobic.004G335500	1_17275	511	17276	v5	Arr50027	TRUE	OG0016653	N0.HOG0019693 OG0016653	FALSE	9142
Chr04	69322539	69325842	Sobic.004G335700	1_17277	294	17278	v5	Arr50028	TRUE	OG0016654	N0.HOG0019694 OG0016654	FALSE	9144
Chr04	69325891	69328465	Sobic.004G335800	1_17278	195	17279	v5	Arr50029	TRUE	OG0016655	N0.HOG0019695 OG0016655	FALSE	9145
Chr04	69328576	69329955	Sobic.004G335900	1_17279	141	17280	v5	Arr50030	TRUE	OG0016656	N0.HOG0019696 OG0016656	FALSE	9146
Chr04	69329936	69338467	Sobic.004G336000	1_17280	498	17281	v5	Arr50031	TRUE	OG0016657	N0.HOG0019697 OG0016657	FALSE	9147
Chr04	69350478	69354114	Sobic.004G336200	1_17282	277	17283	v5	Arr50032	TRUE	OG0016658	N0.HOG0019698 OG0016658	FALSE	9149
Chr04	69383217	69385629	Sobic.004G336401	1_17284	455	17285	v5	Arr50033	TRUE	OG0016659	N0.HOG0019699 OG0016659	FALSE	9152
Chr04	69387390	69388572	Sobic.004G336500	1_17285	198	17286	v5	Arr50034	TRUE	OG0016660	N0.HOG0019700 OG0016660	FALSE	9153
Chr04	69395117	69397426	Sobic.004G336600	1_17286	264	17287	v5	Arr50035	TRUE	OG0016661	N0.HOG0019701 OG0016661	FALSE	9154
Chr04	69397863	69401622	Sobic.004G336700	1_17287	293	17288	v5	Arr50036	TRUE	OG0016662	N0.HOG0019702 OG0016662	FALSE	9155
Chr04	69409018	69413135	Sobic.004G336800	1_17288	768	17289	v5	Arr50037	TRUE	OG0016663	N0.HOG0019703 OG0016663	FALSE	9156
Chr04	69415524	69418373	Sobic.004G337000	1_17290	448	17291	v5	Arr50038	TRUE	OG0016664	N0.HOG0019704 OG0016664	FALSE	9157
Chr04	69419930	69421184	Sobic.004G337066	1_17291	308	17292	v5	Arr50039	TRUE	OG0016665	N0.HOG0019705 OG0016665	FALSE	9158
Chr04	69421872	69422031	Sobic.004G337132	1_17292	53	17293	v5	Arr50040	TRUE	OG0016666	N0.HOG0019706 OG0016666	FALSE	9159
Chr04	69424454	69427161	Sobic.004G337200	1_17293	329	17294	v5	Arr50041	TRUE	OG0016667	N0.HOG0019707 OG0016667	FALSE	9160
Chr04	69427570	69429606	Sobic.004G337300	1_17294	131	17295	v5	Arr50042	TRUE	OG0016668	N0.HOG0019708 OG0016668	FALSE	9161
Chr04	69429830	69436684	Sobic.004G337400	1_17295	961	17296	v5	Arr50043	TRUE	OG0016669	N0.HOG0019709 OG0016669	FALSE	9163
Chr04	69463392	69467539	Sobic.004G337500	1_17297	435	17298	v5	Arr50044	TRUE	OG0016670	N0.HOG0019710 OG0016670	FALSE	9164
Chr04	69462240	69462798	Sobic.004G337600	1_17296	119	17297	v5	Arr50045	TRUE	OG0016671	N0.HOG0019711 OG0016671	FALSE	9165
Chr04	69468656	69472835	Sobic.004G337700	1_17298	933	17299	v5	Arr50046	TRUE	OG0016672	N0.HOG0019712 OG0016672	FALSE	9166
Chr04	69475287	69496899	Sobic.004G337800	1_17299	1614	17300	v5	Arr50047	TRUE	OG0016673	N0.HOG0019713 OG0016673	FALSE	9167
Chr04	69498891	69498987	Sobic.004G337851	1_17300	32	17301	v5	Arr50048	TRUE	OG0016674	N0.HOG0019714 OG0016674	FALSE	9168
Chr04	69499013	69505050	Sobic.004G337900	1_17301	970	17302	v5	Arr50049	TRUE	OG0016675	N0.HOG0019715 OG0016675	FALSE	9169
Chr04	69507204	69512464	Sobic.004G337925	1_17302	738	17303	v5	Arr50050	TRUE	OG0016676	N0.HOG0019716 OG0016676	FALSE	9170
Chr04	69517619	69519674	Sobic.004G337950	1_17303	136	17304	v5	Arr50051	TRUE	OG0016677	N0.HOG0019717 OG0016677	FALSE	9171
Chr04	69523226	69523698	Sobic.004G337975	1_17304	135	17305	v5	Arr50052	TRUE	OG0016678	N0.HOG0019718 OG0016678	FALSE	9172
Chr04	69529000	69530760	Sobic.004G338000	1_17305	285	17306	v5	Arr50053	TRUE	OG0016679	N0.HOG0019719 OG0016679	FALSE	9174
Chr04	69537996	69551886	Sobic.004G338100	1_17306	699	17307	v5	Arr50054	TRUE	OG0016680	N0.HOG0019720 OG0016680	FALSE	9175
Chr04	69551569	69554860	Sobic.004G338200	1_17308	790	17309	v5	Arr50055	TRUE	OG0016681	N0.HOG0019721 OG0016681	FALSE	9176
Chr04	69556891	69560550	Sobic.004G338300	1_17309	389	17310	v5	Arr50056	TRUE	OG0016682	N0.HOG0019722 OG0016682	FALSE	9177
Chr04	69621499	69624089	Sobic.004G338800	1_17312	304	17313	v5	Arr50057	TRUE	OG0016683	N0.HOG0019723 OG0016683	FALSE	9182
Chr04	69637877	69639420	Sobic.004G338900	1_17313	192	17314	v5	Arr50058	TRUE	OG0016684	N0.HOG0019724 OG0016684	FALSE	9183
Chr04	69640157	69644957	Sobic.004G339000	1_17314	430	17315	v5	Arr50059	TRUE	OG0016685	N0.HOG0019725 OG0016685	FALSE	9185
Chr04	69645411	69649970	Sobic.004G339100	1_17315	730	17316	v5	Arr50060	TRUE	OG0016686	N0.HOG0019726 OG0016686	FALSE	9186
Chr04	69650071	69654390	Sobic.004G339200	1_17316	467	17317	v5	Arr50061	TRUE	OG0016687	N0.HOG0019727 OG0016687	FALSE	9187
Chr04	69659796	69664790	Sobic.004G339300	1_17317	296	17318	v5	Arr50062	TRUE	OG0016688	N0.HOG0019728 OG0016688	FALSE	9188
Chr04	69667826	69670348	Sobic.004G339400	1_17318	273	17319	v5	Arr50063	TRUE	OG0016689	N0.HOG0019729 OG0016689	FALSE	9189
Chr04	69671178	69676525	Sobic.004G339500	1_17319	920	17320	v5	Arr50064	TRUE	OG0016690	N0.HOG0019730 OG0016690	FALSE	9190
Chr04	69683603	69689080	Sobic.004G339600	1_17320	632	17321	v5	Arr50065	TRUE	OG0016691	N0.HOG0019731 OG0016691	FALSE	9191
Chr04	69690910	69694884	Sobic.004G339700	1_17321	1026	17322	v5	Arr50066	TRUE	OG0016692	N0.HOG0019732 OG0016692	FALSE	9192
Chr04	69694727	69700592	Sobic.004G339800	1_17322	813	17323	v5	Arr50067	TRUE	OG0016693	N0.HOG0019733 OG0016693	FALSE	9193
Chr04	69711118	69715739	Sobic.004G339900	1_17323	589	17324	v5	Arr50068	TRUE	OG0016694	N0.HOG0019734 OG0016694	FALSE	9194
Chr04	69737593	69740179	Sobic.004G340100	1_17325	567	17326	v5	Arr50069	TRUE	OG0016695	N0.HOG0019735 OG0016695	FALSE	9197
Chr04	69756794	69764598	Sobic.004G340400	1_17328	738	17329	v5	Arr50070	TRUE	OG0016696	N0.HOG0019736 OG0016696	FALSE	9200
Chr04	69766083	69768782	Sobic.004G340500	1_17329	339	17330	v5	Arr50071	TRUE	OG0016697	N0.HOG0019737 OG0016697	FALSE	9201
Chr04	69775960	69777373	Sobic.004G340700	1_17332	280	17333	v5	Arr50072	TRUE	OG0016698	N0.HOG0019738 OG0016698	FALSE	9204
Chr04	69778446	69780702	Sobic.004G340800	1_17333	286	17334	v5	Arr50073	TRUE	OG0016699	N0.HOG0019739 OG0016699	FALSE	9205
Chr04	69788840	69790828	Sobic.004G341000	1_17335	328	17336	v5	Arr50074	TRUE	OG0016700	N0.HOG0019740 OG0016700	FALSE	9209
Chr04	69796251	69803301	Sobic.004G341200	1_17337	496	17338	v5	Arr50075	TRUE	OG0016701	N0.HOG0019741 OG0016701	FALSE	9211
Chr04	69806950	69808892	Sobic.004G341300	1_17338	463	17339	v5	Arr50076	TRUE	OG0016702	N0.HOG0019742 OG0016702	FALSE	9212
Chr04	69829754	69839769	Sobic.004G341700	1_17341	804	17342	v5	Arr50077	TRUE	OG0016703	N0.HOG0019743 OG0016703	FALSE	9215
Chr04	69848207	69849839	Sobic.004G341800	1_17342	266	17343	v5	Arr50078	TRUE	OG0016704	N0.HOG0019744 OG0016704	FALSE	9216
Chr04	69851171	69858674	Sobic.004G341900	1_17343	637	17344	v5	Arr50079	TRUE	OG0016705	N0.HOG0019745 OG0016705	FALSE	9217
Chr04	69859106	69862967	Sobic.004G342000	1_17344	674	17345	v5	Arr50080	TRUE	OG0016706	N0.HOG0019746 OG0016706	FALSE	9219
Chr04	69872593	69873759	Sobic.004G342100	1_17345	174	17346	v5	Arr50081	TRUE	OG0016707	N0.HOG0019747 OG0016707	FALSE	9220
Chr04	69873499	69877044	Sobic.004G342200	1_17346	399	17347	v5	Arr50082	TRUE	OG0016708	N0.HOG0019748 OG0016708	FALSE	9221
Chr04	69877044	69880602	Sobic.004G342300	1_17347	455	17348	v5	Arr50083	TRUE	OG0016709	N0.HOG0019749 OG0016709	FALSE	9222
Chr04	69883734	69885568	Sobic.004G342500	1_17349	404	17350	v5	Arr50084	TRUE	OG0016710	N0.HOG0019750 OG0016710	FALSE	9224
Chr04	69885635	69887691	Sobic.004G342600	1_17350	252	17351	v5	Arr50085	TRUE	OG0016711	N0.HOG0019751 OG0016711	FALSE	9225
Chr04	69888605	69889487	Sobic.004G342700	1_17351	274	17352	v5	Arr50086	TRUE	OG0016712	N0.HOG0019752 OG0016712	FALSE	9226
Chr04	69892870	69893755	Sobic.004G342900	1_17352	131	17353	v5	Arr50087	TRUE	OG0016713	N0.HOG0019753 OG0016713	FALSE	9228
Chr04	69897444	69899716	Sobic.004G343000	1_17353	296	17354	v5	Arr50088	TRUE	OG0016714	N0.HOG0019754 OG0016714	FALSE	9230
Chr04	69900017	69900932	Sobic.004G343100	1_17354	167	17355	v5	Arr50089	TRUE	OG0016715	N0.HOG0019755 OG0016715	FALSE	9231
Chr04	69902364	69905512	Sobic.004G343300	1_17355	306	17356	v5	Arr50090	TRUE	OG0016716	N0.HOG0019756 OG0016716	FALSE	9232
Chr04	69905472	69909785	Sobic.004G343200	1_17356	382	17357	v5	Arr50091	TRUE	OG0016717	N0.HOG0019757 OG0016717	FALSE	9233
Chr04	69909826	69912788	Sobic.004G343400	1_17357	488	17358	v5	Arr50092	TRUE	OG0016718	N0.HOG0019758 OG0016718	FALSE	9234
Chr04	69912788	69917795	Sobic.004G343500	1_17358	535	17359	v5	Arr50093	TRUE	OG0016719	N0.HOG0019759 OG0016719	FALSE	9235
Chr04	69918374	69920481	Sobic.004G343600	1_17359	201	17360	v5	Arr50094	TRUE	OG0016720	N0.HOG0019760 OG0016720	FALSE	9236
Chr04	69924325	69930955	Sobic.004G343700	1_17360	743	17361	v5	Arr50095	TRUE	OG0016721	N0.HOG0019761 OG0016721	FALSE	9237
Chr04	69945921	69950552	Sobic.004G343800	1_17361	1015	17362	v5	Arr50096	TRUE	OG0016722	N0.HOG0019762 OG0016722	FALSE	9241
Chr04	69965881	69967836	Sobic.004G344100	1_17364	378	17365	v5	Arr50097	TRUE	OG0016723	N0.HOG0019763 OG0016723	FALSE	9244
Chr04	69983252	69992392	Sobic.004G344200	1_17365	1306	17366	v5	Arr50098	TRUE	OG0016724	N0.HOG0019764 OG0016724	FALSE	9245
Chr04	69995801	70001738	Sobic.004G344400	1_17366	929	17367	v5	Arr50099	TRUE	OG0016725	N0.HOG0019765 OG0016725	FALSE	9247
Chr04	70007806	70009553	Sobic.004G344500	1_17367	113	17368	v5	Arr50100	TRUE	OG0016726	N0.HOG0019766 OG0016726	FALSE	9248
Chr04	70009623	70014656	Sobic.004G344600	1_17368	787	17369	v5	Arr50101	TRUE	OG0016727	N0.HOG0019767 OG0016727	FALSE	9249
Chr04	70015949	70018269	Sobic.004G344700	1_17369	154	17370	v5	Arr50102	TRUE	OG0016728	N0.HOG0019768 OG0016728	FALSE	9250
Chr04	70018418	70029145	Sobic.004G344800	1_17370	419	17371	v5	Arr50103	TRUE	OG0016729	N0.HOG0019769 OG0016729	FALSE	9252
Chr04	70036075	70048784	Sobic.004G344901	1_17371	1518	17372	v5	Arr50104	TRUE	OG0016730	N0.HOG0019770 OG0016730	FALSE	9253
Chr04	70050487	70057319	Sobic.004G345100	1_17372	874	17373	v5	Arr50105	TRUE	OG0016731	N0.HOG0019771 OG0016731	FALSE	9254
Chr04	70056628	70060613	Sobic.004G345200	1_17373	707	17374	v5	Arr50106	TRUE	OG0016732	N0.HOG0019772 OG0016732	FALSE	9256
Chr04	70074211	70076731	Sobic.004G345300	1_17374	456	17375	v5	Arr50107	TRUE	OG0016733	N0.HOG0019773 OG0016733	FALSE	9257
Chr04	70077670	70083798	Sobic.004G345400	1_17375	376	17376	v5	Arr50108	TRUE	OG0016734	N0.HOG0019774 OG0016734	FALSE	9258
Chr04	70087403	70092474	Sobic.004G345500	1_17376	329	17377	v5	Arr50109	TRUE	OG0016735	N0.HOG0019775 OG0016735	FALSE	9259
Chr04	70092474	70095163	Sobic.004G345600	1_17377	297	17378	v5	Arr50110	TRUE	OG0016736	N0.HOG0019776 OG0016736	FALSE	9260
Chr04	70101331	70106027	Sobic.004G345700	1_17378	437	17379	v5	Arr50111	TRUE	OG0016737	N0.HOG0019777 OG0016737	FALSE	9261
Chr04	70115981	70117904	Sobic.004G345900	1_17380	218	17381	v5	Arr50112	TRUE	OG0016738	N0.HOG0019778 OG0016738	FALSE	9264
Chr04	70116871	70122246	Sobic.004G346000	1_17381	648	17382	v5	Arr50113	TRUE	OG0016739	N0.HOG0019779 OG0016739	FALSE	9265
Chr04	70123770	70126796	Sobic.004G346100	1_17382	297	17383	v5	Arr50114	TRUE	OG0016740	N0.HOG0019780 OG0016740	FALSE	9266
Chr04	70126756	70129313	Sobic.004G346200	1_17383	579	17384	v5	Arr50115	TRUE	OG0016741	N0.HOG0019781 OG0016741	FALSE	9267
Chr04	70142515	70145933	Sobic.004G346300	1_17384	205	17385	v5	Arr50116	TRUE	OG0016742	N0.HOG0019782 OG0016742	FALSE	9268
Chr04	70147886	70148908	Sobic.004G346400	1_17385	182	17386	v5	Arr50117	TRUE	OG0016743	N0.HOG0019783 OG0016743	FALSE	9269
Chr04	70152485	70154796	Sobic.004G346500	1_17386	386	17387	v5	Arr50118	TRUE	OG0016744	N0.HOG0019784 OG0016744	FALSE	9270
Chr04	70163268	70166837	Sobic.004G346700	1_17387	255	17388	v5	Arr50119	TRUE	OG0016745	N0.HOG0019785 OG0016745	FALSE	9274
Chr04	70203628	70206456	Sobic.004G347100	1_17389	275	17390	v5	Arr50120	TRUE	OG0016747	N0.HOG0019787 OG0016747	FALSE	9277
Chr04	70212417	70215121	Sobic.004G347300	1_17391	195	17392	v5	Arr50121	TRUE	OG0016748	N0.HOG0019788 OG0016748	FALSE	9279
Chr04	70215761	70221827	Sobic.004G347400	1_17392	999	17393	v5	Arr50122	TRUE	OG0016749	N0.HOG0019789 OG0016749	FALSE	9280
Chr04	70246815	70250887	Sobic.004G347800	1_17396	299	17397	v5	Arr50123	TRUE	OG0016750	N0.HOG0019790 OG0016750	FALSE	9285
Chr04	70252753	70256655	Sobic.004G347833	1_17397	111	17398	v5	Arr50124	TRUE	OG0016751	N0.HOG0019791 OG0016751	FALSE	9286
Chr04	70254082	70255901	Sobic.004G347866	1_17398	120	17399	v5	Arr50125	TRUE	OG0016752	N0.HOG0019792 OG0016752	FALSE	9287
Chr04	70259316	70264064	Sobic.004G347900	1_17399	423	17400	v5	Arr50126	TRUE	OG0016753	N0.HOG0019793 OG0016753	FALSE	9288
Chr04	70271719	70275143	Sobic.004G348100	1_17401	241	17402	v5	Arr50127	TRUE	OG0016754	N0.HOG0019794 OG0016754	FALSE	9290
Chr04	70285242	70287968	Sobic.004G348200	1_17402	430	17403	v5	Arr50128	TRUE	OG0016755	N0.HOG0019795 OG0016755	FALSE	9291
Chr04	70289180	70294120	Sobic.004G348300	1_17403	368	17404	v5	Arr50129	TRUE	OG0016756	N0.HOG0019796 OG0016756	FALSE	9292
Chr04	70297771	70299265	Sobic.004G348400	1_17404	352	17405	v5	Arr50130	TRUE	OG0016757	N0.HOG0019797 OG0016757	FALSE	9293
Chr04	70300118	70301756	Sobic.004G348500	1_17405	319	17406	v5	Arr50131	TRUE	OG0016758	N0.HOG0019798 OG0016758	FALSE	9294
Chr04	70302167	70305126	Sobic.004G348600	1_17406	617	17407	v5	Arr50132	TRUE	OG0016759	N0.HOG0019799 OG0016759	FALSE	9296
Chr04	70307446	70309594	Sobic.004G348700	1_17407	470	17408	v5	Arr50133	TRUE	OG0016760	N0.HOG0019800 OG0016760	FALSE	9297
Chr04	70314888	70316188	Sobic.004G348800	1_17408	216	17409	v5	Arr50134	TRUE	OG0016761	N0.HOG0019801 OG0016761	FALSE	9298
Chr04	70316951	70321519	Sobic.004G348900	1_17409	423	17410	v5	Arr50135	TRUE	OG0016762	N0.HOG0019802 OG0016762	FALSE	9299
Chr04	70322034	70325181	Sobic.004G349000	1_17410	313	17411	v5	Arr50136	TRUE	OG0016763	N0.HOG0019803 OG0016763	FALSE	9300
Chr04	70325537	70328919	Sobic.004G349100	1_17411	122	17412	v5	Arr50137	TRUE	OG0016764	N0.HOG0019804 OG0016764	FALSE	9301
Chr04	70333661	70335251	Sobic.004G349125	1_17412	179	17413	v5	Arr50138	TRUE	OG0016765	N0.HOG0019805 OG0016765	FALSE	9302
Chr04	70341844	70342399	Sobic.004G349150	1_17413	185	17414	v5	Arr50139	TRUE	OG0016766	N0.HOG0019806 OG0016766	FALSE	9303
Chr04	70352694	70356689	Sobic.004G349175	1_17414	777	17415	v5	Arr50140	TRUE	OG0016767	N0.HOG0019807 OG0016767	FALSE	9304
Chr04	70358165	70360447	Sobic.004G349237	1_17415	194	17416	v5	Arr50141	TRUE	OG0016768	N0.HOG0019808 OG0016768	FALSE	9305
Chr04	70362134	70366010	Sobic.004G349300	1_17416	466	17417	v5	Arr50142	TRUE	OG0016769	N0.HOG0019809 OG0016769	FALSE	9307
Chr04	70365281	70368920	Sobic.004G349400	1_17417	176	17418	v5	Arr50143	TRUE	OG0016770	N0.HOG0019810 OG0016770	FALSE	9308
Chr04	70372634	70373571	Sobic.004G349450	1_17418	167	17419	v5	Arr50144	TRUE	OG0016771	N0.HOG0019811 OG0016771	FALSE	9309
Chr04	70375311	70376090	Sobic.004G349500	1_17419	201	17420	v5	Arr50145	TRUE	OG0016772	N0.HOG0019812 OG0016772	FALSE	9310
Chr04	70376289	70378602	Sobic.004G349550	1_17420	524	17421	v5	Arr50146	TRUE	OG0016773	N0.HOG0019813 OG0016773	FALSE	9311
Chr04	70389545	70392494	Sobic.004G349600	1_17421	559	17422	v5	Arr50147	TRUE	OG0016774	N0.HOG0019814 OG0016774	FALSE	9312
Chr04	70395093	70398247	Sobic.004G349700	1_17422	308	17423	v5	Arr50148	TRUE	OG0016775	N0.HOG0019815 OG0016775	FALSE	9314
Chr04	70399535	70402761	Sobic.004G349800	1_17423	306	17424	v5	Arr50149	TRUE	OG0016776	N0.HOG0019816 OG0016776	FALSE	9315
Chr04	70408057	70412358	Sobic.004G349900	1_17424	430	17425	v5	Arr50150	TRUE	OG0016777	N0.HOG0019817 OG0016777	FALSE	9316
Chr04	70420085	70424383	Sobic.004G350000	1_17425	495	17426	v5	Arr50151	TRUE	OG0016778	N0.HOG0019818 OG0016778	FALSE	9319
Chr04	70424526	70427665	Sobic.004G350100	1_17426	329	17427	v5	Arr50152	TRUE	OG0016779	N0.HOG0019819 OG0016779	FALSE	9320
Chr04	70429877	70436066	Sobic.004G350200	1_17427	344	17428	v5	Arr50153	TRUE	OG0016780	N0.HOG0019820 OG0016780	FALSE	9321
Chr04	70451468	70456359	Sobic.004G350300	1_17428	653	17429	v5	Arr50154	TRUE	OG0016781	N0.HOG0019821 OG0016781	FALSE	9322
Chr04	70458873	70460723	Sobic.004G350400	1_17429	415	17430	v5	Arr50155	TRUE	OG0016782	N0.HOG0019822 OG0016782	FALSE	9323
Chr04	70470802	70473656	Sobic.004G350500	1_17431	381	17432	v5	Arr50156	TRUE	OG0016783	N0.HOG0019823 OG0016783	FALSE	9324
Chr04	70473969	70476977	Sobic.004G350600	1_17432	412	17433	v5	Arr50157	TRUE	OG0016784	N0.HOG0019824 OG0016784	FALSE	9325
Chr04	70475420	70481060	Sobic.004G350700	1_17433	525	17434	v5	Arr50158	TRUE	OG0016785	N0.HOG0019825 OG0016785	FALSE	9326
Chr04	70492794	70497675	Sobic.004G350800	1_17434	103	17435	v5	Arr50159	TRUE	OG0016786	N0.HOG0019826 OG0016786	FALSE	9327
Chr04	70506209	70511565	Sobic.004G350900	1_17435	765	17436	v5	Arr50160	TRUE	OG0016787	N0.HOG0019827 OG0016787	FALSE	9328
Chr04	70541675	70548102	Sobic.004G351300	1_17438	764	17439	v5	Arr50161	TRUE	OG0016788	N0.HOG0019828 OG0016788	FALSE	9333
Chr04	70548940	70553054	Sobic.004G351400	1_17439	378	17440	v5	Arr50162	TRUE	OG0016789	N0.HOG0019829 OG0016789	FALSE	9334
Chr04	70553048	70555403	Sobic.004G351500	1_17440	82	17441	v5	Arr50163	TRUE	OG0016790	N0.HOG0019830 OG0016790	FALSE	9335
Chr04	70562608	70568305	Sobic.004G351600	1_17441	1161	17442	v5	Arr50164	TRUE	OG0016791	N0.HOG0019831 OG0016791	FALSE	9336
Chr04	70576025	70578077	Sobic.004G351700	1_17442	392	17443	v5	Arr50165	TRUE	OG0016792	N0.HOG0019832 OG0016792	FALSE	9337
Chr04	70591780	70598452	Sobic.004G351800	1_17443	952	17444	v5	Arr50166	TRUE	OG0016793	N0.HOG0019833 OG0016793	FALSE	9338
Chr04	70600512	70601777	Sobic.004G351866	1_17444	402	17445	v5	Arr50167	TRUE	OG0016794	N0.HOG0019834 OG0016794	FALSE	9339
Chr04	70602144	70603777	Sobic.004G351932	1_17445	89	17446	v5	Arr50168	TRUE	OG0016795	N0.HOG0019835 OG0016795	FALSE	9341
Chr04	70622590	70624772	Sobic.004G352000	1_17446	556	17447	v5	Arr50169	TRUE	OG0016796	N0.HOG0019836 OG0016796	FALSE	9342
Chr04	70628148	70633031	Sobic.004G352100	1_17447	402	17448	v5	Arr50170	TRUE	OG0016797	N0.HOG0019837 OG0016797	FALSE	9343
Chr04	70637211	70639580	Sobic.004G352200	1_17448	81	17449	v5	Arr50171	TRUE	OG0016798	N0.HOG0019838 OG0016798	FALSE	9344
Chr04	70639913	70641239	Sobic.004G352302	1_17449	181	17450	v5	Arr50172	TRUE	OG0016799	N0.HOG0019839 OG0016799	FALSE	9345
Chr04	70641313	70642699	Sobic.004G352400	1_17450	243	17451	v5	Arr50173	TRUE	OG0016800	N0.HOG0019840 OG0016800	FALSE	9346
Chr04	70649043	70654333	Sobic.004G352600	1_17452	824	17453	v5	Arr50174	TRUE	OG0016801	N0.HOG0019841 OG0016801	FALSE	9348
Chr04	70653174	70656552	Sobic.004G352700	1_17453	326	17454	v5	Arr50175	TRUE	OG0016802	N0.HOG0019842 OG0016802	FALSE	9349
Chr04	70658669	70659932	Sobic.004G352800	1_17454	87	17455	v5	Arr50176	TRUE	OG0016803	N0.HOG0019843 OG0016803	FALSE	9352
Chr04	70662919	70663681	Sobic.004G352900	1_17455	87	17456	v5	Arr50177	TRUE	OG0016804	N0.HOG0019844 OG0016804	FALSE	9353
Chr04	70663820	70670401	Sobic.004G353000	1_17456	721	17457	v5	Arr50178	TRUE	OG0016805	N0.HOG0019845 OG0016805	FALSE	9354
Chr04	70682816	70689074	Sobic.004G353300	1_17459	654	17460	v5	Arr50179	TRUE	OG0016806	N0.HOG0019846 OG0016806	FALSE	9357
Chr04	70689605	70695629	Sobic.004G353400	1_17460	587	17461	v5	Arr50180	TRUE	OG0016807	N0.HOG0019847 OG0016807	FALSE	9358
Chr04	70706566	70709969	Sobic.004G353500	1_17461	308	17462	v5	Arr50181	TRUE	OG0016808	N0.HOG0019848 OG0016808	FALSE	9359
Chr04	70716585	70717346	Sobic.004G353650	1_17463	175	17464	v5	Arr50182	TRUE	OG0016809	N0.HOG0019849 OG0016809	FALSE	9361
Chr04	70720419	70723731	Sobic.004G353700	1_17464	328	17465	v5	Arr50183	TRUE	OG0016810	N0.HOG0019850 OG0016810	FALSE	9362
Chr04	70723869	70729252	Sobic.004G353800	1_17465	875	17466	v5	Arr50184	TRUE	OG0016811	N0.HOG0019851 OG0016811	FALSE	9363
Chr04	70729071	70732429	Sobic.004G353900	1_17466	287	17467	v5	Arr50185	TRUE	OG0016812	N0.HOG0019852 OG0016812	FALSE	9364
Chr04	70732261	70735744	Sobic.004G354000	1_17467	601	17468	v5	Arr50186	TRUE	OG0016813	N0.HOG0019853 OG0016813	FALSE	9365
Chr04	70735458	70738002	Sobic.004G354100	1_17468	183	17469	v5	Arr50187	TRUE	OG0016814	N0.HOG0019854 OG0016814	FALSE	9366
Chr04	70749604	70751915	Sobic.004G354400	1_17471	422	17472	v5	Arr50188	TRUE	OG0016815	N0.HOG0019855 OG0016815	FALSE	9369
Chr04	70754003	70755700	Sobic.004G354500	1_17472	432	17473	v5	Arr50189	TRUE	OG0016816	N0.HOG0019856 OG0016816	FALSE	9370
Chr04	70756942	70760790	Sobic.004G354600	1_17473	456	17474	v5	Arr50190	TRUE	OG0016817	N0.HOG0019857 OG0016817	FALSE	9371
Chr04	70798975	70806681	Sobic.004G355200	1_17476	1145	17477	v5	Arr50191	TRUE	OG0016818	N0.HOG0019858 OG0016818	FALSE	9377
Chr04	70807061	70810901	Sobic.004G355300	1_17477	403	17478	v5	Arr50192	TRUE	OG0016819	N0.HOG0019859 OG0016819	FALSE	9378
Chr04	70827878	70831612	Sobic.004G355500	1_17480	279	17481	v5	Arr50193	TRUE	OG0016820	N0.HOG0019860 OG0016820	FALSE	9380
Chr04	70833178	70835718	Sobic.004G355600	1_17481	454	17482	v5	Arr50194	TRUE	OG0016821	N0.HOG0019861 OG0016821	FALSE	9381
Chr04	70841811	70847152	Sobic.004G355700	1_17482	659	17483	v5	Arr50195	TRUE	OG0016822	N0.HOG0019862 OG0016822	FALSE	9382
Chr04	70882184	70885615	Sobic.004G355900	1_17484	743	17485	v5	Arr50196	TRUE	OG0016823	N0.HOG0019863 OG0016823	FALSE	9386
Chr04	70887338	70891321	Sobic.004G356000	1_17485	1095	17486	v5	Arr50197	TRUE	OG0016824	N0.HOG0019864 OG0016824	FALSE	9387
Chr04	70891967	70895630	Sobic.004G356100	1_17486	333	17487	v5	Arr50198	TRUE	OG0016825	N0.HOG0019865 OG0016825	FALSE	9388
Chr04	70897243	70901787	Sobic.004G356200	1_17487	497	17488	v5	Arr50199	TRUE	OG0016826	N0.HOG0019866 OG0016826	FALSE	9389
Chr04	70902310	70906930	Sobic.004G356300	1_17488	420	17489	v5	Arr50200	TRUE	OG0016827	N0.HOG0019867 OG0016827	FALSE	9390
Chr04	70906706	70910077	Sobic.004G356400	1_17489	239	17490	v5	Arr50201	TRUE	OG0016828	N0.HOG0019868 OG0016828	FALSE	9391
Chr04	70910283	70912517	Sobic.004G356500	1_17490	85	17491	v5	Arr50202	TRUE	OG0016829	N0.HOG0019869 OG0016829	FALSE	9392
Chr04	70912504	70914364	Sobic.004G356600	1_17491	545	17492	v5	Arr50203	TRUE	OG0016830	N0.HOG0019870 OG0016830	FALSE	9393
Chr04	70914994	70920284	Sobic.004G356700	1_17492	790	17493	v5	Arr50204	TRUE	OG0016831	N0.HOG0019871 OG0016831	FALSE	9395
Chr04	70921640	70922327	Sobic.004G356800	1_17493	135	17494	v5	Arr50205	TRUE	OG0016832	N0.HOG0019872 OG0016832	FALSE	9396
Chr04	70933508	70936971	Sobic.004G356900	1_17494	408	17495	v5	Arr50206	TRUE	OG0016833	N0.HOG0019873 OG0016833	FALSE	9397
Chr04	70937959	70943310	Sobic.004G357000	1_17495	703	17496	v5	Arr50207	TRUE	OG0016834	N0.HOG0019874 OG0016834	FALSE	9398
Chr04	70949405	70969522	Sobic.004G357100	1_17496	2161	17497	v5	Arr50208	TRUE	OG0016835	N0.HOG0019875 OG0016835	FALSE	9401
Chr04	70972531	70976210	Sobic.004G357200	1_17497	693	17498	v5	Arr50209	TRUE	OG0016836	N0.HOG0019876 OG0016836	FALSE	9402
Chr04	70975858	70978420	Sobic.004G357300	1_17498	320	17499	v5	Arr50210	TRUE	OG0016837	N0.HOG0019877 OG0016837	FALSE	9403
Chr04	70978459	70982057	Sobic.004G357400	1_17499	513	17500	v5	Arr50211	TRUE	OG0016838	N0.HOG0019878 OG0016838	FALSE	9404
Chr04	70987245	70989439	Sobic.004G357500	1_17500	266	17501	v5	Arr50212	TRUE	OG0016839	N0.HOG0019879 OG0016839	FALSE	9406
Chr04	71002421	71006190	Sobic.004G357800	1_17503	203	17504	v5	Arr50213	TRUE	OG0016840	N0.HOG0019880 OG0016840	FALSE	9409
Chr04	71005763	71009366	Sobic.004G357900	1_17504	389	17505	v5	Arr50214	TRUE	OG0016841	N0.HOG0019881 OG0016841	FALSE	9410
Chr04	71008999	71012094	Sobic.004G358000	1_17505	505	17506	v5	Arr50215	TRUE	OG0016842	N0.HOG0019882 OG0016842	FALSE	9411
Chr04	71022908	71024406	Sobic.004G358100	1_17506	499	17507	v5	Arr50216	TRUE	OG0016843	N0.HOG0019883 OG0016843	FALSE	9412
Chr04	71030097	71031300	Sobic.004G358200	1_17507	230	17508	v5	Arr50217	TRUE	OG0016844	N0.HOG0019884 OG0016844	FALSE	9414
Chr04	71035788	71039316	Sobic.004G358302	1_17508	173	17509	v5	Arr50218	TRUE	OG0016845	N0.HOG0019885 OG0016845	FALSE	9415
Chr04	71067837	71070024	Sobic.004G358500	1_17510	453	17511	v5	Arr50219	TRUE	OG0016846	N0.HOG0019886 OG0016846	FALSE	9418
Chr04	71071190	71073812	Sobic.004G358600	1_17511	360	17512	v5	Arr50220	TRUE	OG0016847	N0.HOG0019887 OG0016847	FALSE	9419
Chr04	71073627	71077382	Sobic.004G358700	1_17512	849	17513	v5	Arr50221	TRUE	OG0016848	N0.HOG0019888 OG0016848	FALSE	9420
Chr04	71080890	71082883	Sobic.004G358800	1_17513	460	17514	v5	Arr50222	TRUE	OG0016849	N0.HOG0019889 OG0016849	FALSE	9421
Chr04	71112557	71118013	Sobic.004G359100	1_17516	337	17517	v5	Arr50223	TRUE	OG0016850	N0.HOG0019890 OG0016850	FALSE	9423
Chr04	71125857	71129334	Sobic.004G359200	1_17517	179	17518	v5	Arr50224	TRUE	OG0016851	N0.HOG0019891 OG0016851	FALSE	9425
Chr04	71127541	71136083	Sobic.004G359300	1_17518	331	17519	v5	Arr50225	TRUE	OG0016852	N0.HOG0019892 OG0016852	FALSE	9426
Chr04	71164885	71169524	Sobic.004G359400	1_17519	212	17520	v5	Arr50226	TRUE	OG0016853	N0.HOG0019893 OG0016853	FALSE	9429
Chr04	71171319	71175810	Sobic.004G359600	1_17521	390	17522	v5	Arr50227	TRUE	OG0016854	N0.HOG0019894 OG0016854	FALSE	9431
Chr04	71194672	71195380	Sobic.004G359900	1_17523	120	17524	v5	Arr50228	TRUE	OG0016855	N0.HOG0019895 OG0016855	FALSE	9434
Chr04	53573350	53573869	Sobic.004G162150	1_15545	120	15546	v5	Arr50229	TRUE	OG0017285	N0.HOG0020325 OG0017285	FALSE	33688
Chr04	66412701	66413052	Sobic.004G299775	1_16918	117	16919	v5	Arr50230	TRUE	OG0017832	N0.HOG0020872 OG0017832	FALSE	33753
Chr04	17862591	17864173	Sobic.004G131005	1_15251	232	15252	v5	Arr50231	TRUE	OG0026191	N0.HOG0029231 OG0026191	FALSE	33662
Chr04	17849371	17849975	Sobic.004G130935	1_15249	186	15250	v5	Arr50232	TRUE	OG0027105	N0.HOG0030145 OG0027105	FALSE	33660
Chr04	8646072	8647803	Sobic.004G096801	1_14927	109	14928	v5	Arr50233	TRUE	OG0027115	N0.HOG0030155 OG0027115	FALSE	33637
Chr04	28733375	28733872	Sobic.004G135383	1_15298	83	15299	v5	Arr50234	TRUE	OG0027119	N0.HOG0030159 OG0027119	FALSE	33665
Chr04	62297108	62297380	Sobic.004G251375	1_16417	69	16418	v5	Arr50235	TRUE	OG0027120	N0.HOG0030160 OG0027120	FALSE	33723
Chr04	661321	664473	Sobic.004G007014	1_14036	101	14037	v5	Arr50236	TRUE	OG0027121	N0.HOG0030161 OG0027121	FALSE	33587
Chr04	5282040	5283387	Sobic.004G064550	1_14614	120	14615	v5	Arr50237	TRUE	OG0027122	N0.HOG0030162 OG0027122	FALSE	33625
Chr04	14884757	14886322	Sobic.004G125350	1_15194	114	15195	v5	Arr50238	TRUE	OG0027123	N0.HOG0030163 OG0027123	FALSE	33653
Chr04	36319560	36322878	Sobic.004G135966	1_15303	800	15304	v5	Arr50239	TRUE	OG0027124	N0.HOG0030164 OG0027124	FALSE	33668
Chr04	314383	315712	Sobic.004G003367	1_13998	108	13999	v5	Arr50240	TRUE	NoOG02696	N0.NoHOG02765	FALSE	33582
Chr04	317827	326539	Sobic.004G003434	1_13999	293	14000	v5	Arr50241	TRUE	NoOG02697	N0.NoHOG02766	FALSE	33583
Chr04	434834	435881	Sobic.004G004550	1_14011	136	14012	v5	Arr50242	TRUE	NoOG02698	N0.NoHOG02767	FALSE	33585
Chr04	658514	659266	Sobic.004G006998	1_14035	106	14036	v5	Arr50243	TRUE	NoOG02699	N0.NoHOG02768	FALSE	33586
Chr04	929438	932497	Sobic.004G010650	1_14072	297	14073	v5	Arr50244	TRUE	NoOG02700	N0.NoHOG02769	FALSE	33589
Chr04	1296904	1300205	Sobic.004G015601	1_14120	227	14121	v5	Arr50245	TRUE	NoOG02701	N0.NoHOG02770	FALSE	33590
Chr04	1826428	1827102	Sobic.004G022701	1_14193	116	14194	v5	Arr50246	TRUE	NoOG02702	N0.NoHOG02771	FALSE	33593
Chr04	2297531	2298122	Sobic.004G027950	1_14248	102	14249	v5	Arr50247	TRUE	NoOG02703	N0.NoHOG02772	FALSE	33597
Chr04	2539381	2539720	Sobic.004G030966	1_14280	113	14281	v5	Arr50248	TRUE	NoOG02704	N0.NoHOG02773	FALSE	33600
Chr04	2541643	2542198	Sobic.004G031032	1_14281	185	14282	v5	Arr50249	TRUE	NoOG02705	N0.NoHOG02774	FALSE	33601
Chr04	2645495	2646374	Sobic.004G031950	1_14291	138	14292	v5	Arr50250	TRUE	NoOG02706	N0.NoHOG02775	FALSE	33602
Chr04	2676603	2677370	Sobic.004G032350	1_14296	115	14297	v5	Arr50251	TRUE	NoOG02707	N0.NoHOG02776	FALSE	33603
Chr04	3030255	3032357	Sobic.004G037001	1_14338	481	14339	v5	Arr50252	TRUE	NoOG02708	N0.NoHOG02777	FALSE	33604
Chr04	3108346	3109049	Sobic.004G037366	1_14342	52	14343	v5	Arr50253	TRUE	NoOG02709	N0.NoHOG02778	FALSE	33605
Chr04	3755083	3755544	Sobic.004G044750	1_14416	114	14417	v5	Arr50254	TRUE	NoOG02710	N0.NoHOG02779	FALSE	33608
Chr04	3764949	3765711	Sobic.004G044866	1_14418	254	14419	v5	Arr50255	TRUE	NoOG02711	N0.NoHOG02780	FALSE	33609
Chr04	3785354	3786207	Sobic.004G045150	1_14422	115	14423	v5	Arr50256	TRUE	NoOG02712	N0.NoHOG02781	FALSE	33611
Chr04	3832643	3833933	Sobic.004G045850	1_14429	344	14430	v5	Arr50257	TRUE	NoOG02713	N0.NoHOG02782	FALSE	33612
Chr04	4070193	4070797	Sobic.004G049450	1_14466	106	14467	v5	Arr50258	TRUE	NoOG02714	N0.NoHOG02783	FALSE	33614
Chr04	4315319	4315962	Sobic.004G052250	1_14496	102	14497	v5	Arr50259	TRUE	NoOG02715	N0.NoHOG02784	FALSE	33616
Chr04	4328810	4329143	Sobic.004G052450	1_14498	111	14499	v5	Arr50260	TRUE	NoOG02716	N0.NoHOG02785	FALSE	33617
Chr04	4910946	4911949	Sobic.004G060650	1_14574	154	14575	v5	Arr50261	TRUE	NoOG02717	N0.NoHOG02786	FALSE	33620
Chr04	4942901	4944198	Sobic.004G060866	1_14577	132	14578	v5	Arr50262	TRUE	NoOG02718	N0.NoHOG02787	FALSE	33621
Chr04	4967177	4968264	Sobic.004G061001	1_14579	106	14580	v5	Arr50263	TRUE	NoOG02719	N0.NoHOG02788	FALSE	33622
Chr04	6743998	6744910	Sobic.004G081150	1_14774	178	14775	v5	Arr50264	TRUE	NoOG02720	N0.NoHOG02789	FALSE	33629
Chr04	6936969	6937878	Sobic.004G083366	1_14798	117	14799	v5	Arr50265	TRUE	NoOG02721	N0.NoHOG02790	FALSE	33630
Chr04	7401669	7402733	Sobic.004G087066	1_14833	123	14834	v5	Arr50266	TRUE	NoOG02722	N0.NoHOG02791	FALSE	33632
Chr04	7461700	7463051	Sobic.004G087466	1_14838	105	14839	v5	Arr50267	TRUE	NoOG02723	N0.NoHOG02792	FALSE	33633
Chr04	8427710	8428591	Sobic.004G095850	1_14918	137	14919	v5	Arr50268	TRUE	NoOG02724	N0.NoHOG02793	FALSE	33635
Chr04	8517316	8519108	Sobic.004G096150	1_14920	162	14921	v5	Arr50269	TRUE	NoOG02725	N0.NoHOG02794	FALSE	33636
Chr04	9407497	9407824	Sobic.004G101350	1_14970	109	14971	v5	Arr50270	TRUE	NoOG02726	N0.NoHOG02795	FALSE	33639
Chr04	9745389	9746493	Sobic.004G102725	1_14984	119	14985	v5	Arr50271	TRUE	NoOG02727	N0.NoHOG02796	FALSE	33640
Chr04	9936500	9939211	Sobic.004G103800	1_14995	183	14996	v5	Arr50272	TRUE	OG0000091	N0.NoHOG02797	FALSE	33641
Chr04	10210427	10211096	Sobic.004G106250	1_15015	87	15016	v5	Arr50273	TRUE	NoOG02728	N0.NoHOG02798	FALSE	33642
Chr04	10447755	10447872	Sobic.004G107525	1_15028	39	15029	v5	Arr50274	TRUE	NoOG02729	N0.NoHOG02799	FALSE	33643
Chr04	10743297	10751214	Sobic.004G109501	1_15049	103	15050	v5	Arr50275	TRUE	NoOG02730	N0.NoHOG02800	FALSE	33645
Chr04	10972221	10973837	Sobic.004G110801	1_15060	379	15061	v5	Arr50276	TRUE	NoOG02731	N0.NoHOG02801	FALSE	33646
Chr04	13141744	13143390	Sobic.004G120001	1_15144	168	15145	v5	Arr50277	TRUE	OG0000039	N0.NoHOG02802	FALSE	33651
Chr04	15328877	15329225	Sobic.004G126575	1_15205	116	15206	v5	Arr50278	TRUE	NoOG02732	N0.NoHOG02803	FALSE	33655
Chr04	17059479	17060056	Sobic.004G130350	1_15242	165	15243	v5	Arr50279	TRUE	NoOG02733	N0.NoHOG02804	FALSE	33659
Chr04	22864274	22864820	Sobic.004G133950	1_15285	182	15286	v5	Arr50280	TRUE	NoOG02734	N0.NoHOG02805	FALSE	33664
Chr04	37039699	37040116	Sobic.004G136344	1_15308	139	15309	v5	Arr50281	TRUE	NoOG02735	N0.NoHOG02806	FALSE	33669
Chr04	40398637	40398976	Sobic.004G137550	1_15321	113	15322	v5	Arr50282	TRUE	NoOG02736	N0.NoHOG02807	FALSE	33671
Chr04	41392377	41392776	Sobic.004G138425	1_15329	133	15330	v5	Arr50283	TRUE	NoOG02737	N0.NoHOG02808	FALSE	33672
Chr04	41629634	41630817	Sobic.004G138733	1_15335	108	15336	v5	Arr50284	TRUE	NoOG02738	N0.NoHOG02809	FALSE	33673
Chr04	41695964	41698480	Sobic.004G138766	1_15336	168	15337	v5	Arr50285	TRUE	NoOG02739	N0.NoHOG02810	FALSE	33674
Chr04	44295062	44295865	Sobic.004G142101	1_15363	76	15364	v5	Arr50286	TRUE	NoOG02740	N0.NoHOG02811	FALSE	33677
Chr04	46009303	46009621	Sobic.004G144075	1_15379	106	15380	v5	Arr50287	TRUE	NoOG02741	N0.NoHOG02812	FALSE	33678
Chr04	48737496	48738912	Sobic.004G147450	1_15408	472	15409	v5	Arr50288	TRUE	NoOG02742	N0.NoHOG02813	FALSE	33680
Chr04	50871277	50873464	Sobic.004G153132	1_15459	485	15460	v5	Arr50289	TRUE	NoOG02743	N0.NoHOG02814	FALSE	33683
Chr04	51966836	51968359	Sobic.004G156666	1_15495	119	15496	v5	Arr50290	TRUE	NoOG02744	N0.NoHOG02815	FALSE	33685
Chr04	52929051	52932050	Sobic.004G158532	1_15516	296	15517	v5	Arr50291	TRUE	NoOG02745	N0.NoHOG02816	FALSE	33686
Chr04	53978465	53980789	Sobic.004G165500	1_15577	195	15578	v5	Arr50292	TRUE	NoOG02746	N0.NoHOG02817	FALSE	33689
Chr04	54235046	54235403	Sobic.004G167450	1_15596	83	15597	v5	Arr50293	TRUE	NoOG02747	N0.NoHOG02818	FALSE	33690
Chr04	54405243	54405345	Sobic.004G168650	1_15608	34	15609	v5	Arr50294	TRUE	NoOG02748	N0.NoHOG02819	FALSE	33691
Chr04	54906142	54906978	Sobic.004G171950	1_15641	106	15642	v5	Arr50295	TRUE	NoOG02749	N0.NoHOG02820	FALSE	33693
Chr04	54928627	54931201	Sobic.004G172275	1_15644	188	15645	v5	Arr50296	TRUE	NoOG02750	N0.NoHOG02821	FALSE	33694
Chr04	54971321	54974658	Sobic.004G172550	1_15648	119	15649	v5	Arr50297	TRUE	NoOG02751	N0.NoHOG02822	FALSE	33695
Chr04	55905190	55905619	Sobic.004G181450	1_15731	143	15732	v5	Arr50298	TRUE	NoOG02752	N0.NoHOG02823	FALSE	33698
Chr04	56316648	56319408	Sobic.004G185701	1_15769	178	15770	v5	Arr50299	TRUE	NoOG02753	N0.NoHOG02824	FALSE	33699
Chr04	57481133	57482158	Sobic.004G198702	1_15888	128	15889	v5	Arr50300	TRUE	NoOG02754	N0.NoHOG02825	FALSE	33702
Chr04	57708170	57709588	Sobic.004G200788	1_15909	275	15910	v5	Arr50301	TRUE	OG0000123	N0.NoHOG02826	FALSE	33704
Chr04	57836579	57837775	Sobic.004G201750	1_15918	203	15919	v5	Arr50302	TRUE	NoOG02755	N0.NoHOG02827	FALSE	33705
Chr04	59585428	59588065	Sobic.004G220500	1_16105	715	16106	v5	Arr50303	TRUE	OG0000022	N0.NoHOG02828	FALSE	33709
Chr04	59594295	59596989	Sobic.004G220600	1_16106	715	16107	v5	Arr50304	TRUE	OG0000022	N0.NoHOG02829	FALSE	33710
Chr04	60058724	60058977	Sobic.004G224950	1_16149	62	16150	v5	Arr50305	TRUE	NoOG02756	N0.NoHOG02830	FALSE	33712
Chr04	60131746	60132746	Sobic.004G225950	1_16161	120	16162	v5	Arr50306	TRUE	NoOG02757	N0.NoHOG02831	FALSE	33714
Chr04	60392211	60393910	Sobic.004G229050	1_16194	116	16195	v5	Arr50307	TRUE	NoOG02758	N0.NoHOG02832	FALSE	33715
Chr04	60982884	60984233	Sobic.004G236551	1_16270	156	16271	v5	Arr50308	TRUE	NoOG02759	N0.NoHOG02833	FALSE	33717
Chr04	60987715	60988747	Sobic.004G236701	1_16272	129	16273	v5	Arr50309	TRUE	NoOG02760	N0.NoHOG02834	FALSE	33718
Chr04	61040835	61041387	Sobic.004G237250	1_16278	184	16279	v5	Arr50310	TRUE	NoOG02761	N0.NoHOG02835	FALSE	33719
Chr04	61120316	61121880	Sobic.004G238050	1_16286	110	16287	v5	Arr50311	TRUE	NoOG02762	N0.NoHOG02836	FALSE	33720
Chr04	62390834	62391401	Sobic.004G252650	1_16430	111	16431	v5	Arr50312	TRUE	NoOG02763	N0.NoHOG02837	FALSE	33724
Chr04	62496384	62497423	Sobic.004G253632	1_16442	230	16443	v5	Arr50313	TRUE	NoOG02764	N0.NoHOG02838	FALSE	33725
Chr04	62914152	62916761	Sobic.004G258000	1_16485	190	16486	v5	Arr50314	TRUE	NoOG02765	N0.NoHOG02839	FALSE	33727
Chr04	62917720	62918686	Sobic.004G258132	1_16487	107	16488	v5	Arr50315	TRUE	NoOG02766	N0.NoHOG02840	FALSE	33728
Chr04	63663699	63666722	Sobic.004G266950	1_16574	169	16575	v5	Arr50316	TRUE	NoOG02767	N0.NoHOG02841	FALSE	33730
Chr04	63748172	63748742	Sobic.004G268150	1_16589	190	16590	v5	Arr50317	TRUE	NoOG02768	N0.NoHOG02842	FALSE	33731
Chr04	63808912	63810109	Sobic.004G268650	1_16594	169	16595	v5	Arr50318	TRUE	NoOG02769	N0.NoHOG02843	FALSE	33732
Chr04	63905551	63906220	Sobic.004G269466	1_16603	105	16604	v5	Arr50319	TRUE	NoOG02770	N0.NoHOG02844	FALSE	33734
Chr04	64624889	64625490	Sobic.004G277950	1_16689	129	16690	v5	Arr50320	TRUE	NoOG02771	N0.NoHOG02845	FALSE	33736
Chr04	64634944	64636530	Sobic.004G278050	1_16691	240	16692	v5	Arr50321	TRUE	NoOG02772	N0.NoHOG02846	FALSE	33737
Chr04	64852334	64852940	Sobic.004G280850	1_16721	85	16722	v5	Arr50322	TRUE	NoOG02773	N0.NoHOG02847	FALSE	33740
Chr04	64931024	64932092	Sobic.004G281725	1_16730	91	16731	v5	Arr50323	TRUE	NoOG02774	N0.NoHOG02848	FALSE	33742
Chr04	65350292	65350628	Sobic.004G285550	1_16770	112	16771	v5	Arr50324	TRUE	NoOG02775	N0.NoHOG02849	FALSE	33743
Chr04	65391995	65399335	Sobic.004G286251	1_16778	275	16779	v5	Arr50325	TRUE	NoOG02776	N0.NoHOG02850	FALSE	33744
Chr04	65777872	65780785	Sobic.004G291850	1_16833	204	16834	v5	Arr50326	TRUE	NoOG02777	N0.NoHOG02851	FALSE	33746
Chr04	65806384	65807202	Sobic.004G292100	1_16836	123	16837	v5	Arr50327	TRUE	OG0000004	N0.NoHOG02852	FALSE	33747
Chr04	65823592	65823961	Sobic.004G292275	1_16839	123	16840	v5	Arr50328	TRUE	OG0000004	N0.NoHOG02853	FALSE	33748
Chr04	65837847	65838216	Sobic.004G292500	1_16842	123	16843	v5	Arr50329	TRUE	OG0000004	N0.NoHOG02854	FALSE	33749
Chr04	65847989	65848712	Sobic.004G292700	1_16844	123	16845	v5	Arr50330	TRUE	OG0000004	N0.NoHOG02855	FALSE	33750
Chr04	65946257	65947162	Sobic.004G294150	1_16860	127	16861	v5	Arr50331	TRUE	NoOG02778	N0.NoHOG02856	FALSE	33751
Chr04	67245258	67245927	Sobic.004G310250	1_17026	105	17027	v5	Arr50332	TRUE	NoOG02779	N0.NoHOG02857	FALSE	33754
Chr04	67395193	67396702	Sobic.004G311825	1_17043	101	17044	v5	Arr50333	TRUE	NoOG02780	N0.NoHOG02858	FALSE	33755
Chr04	67749475	67750759	Sobic.004G315875	1_17082	103	17083	v5	Arr50334	TRUE	NoOG02781	N0.NoHOG02859	FALSE	33756
Chr04	67882995	67883695	Sobic.004G317450	1_17101	103	17102	v5	Arr50335	TRUE	NoOG02782	N0.NoHOG02860	FALSE	33757
Chr04	68332240	68333243	Sobic.004G323150	1_17152	104	17153	v5	Arr50336	TRUE	NoOG02783	N0.NoHOG02861	FALSE	33758
Chr04	68562307	68562776	Sobic.004G324850	1_17169	100	17170	v5	Arr50337	TRUE	NoOG02784	N0.NoHOG02862	FALSE	33759
Chr04	68642690	68643619	Sobic.004G325799	1_17180	152	17181	v5	Arr50338	TRUE	NoOG02785	N0.NoHOG02863	FALSE	33760
Chr04	68737047	68737458	Sobic.004G327125	1_17195	137	17196	v5	Arr50339	TRUE	NoOG02786	N0.NoHOG02864	FALSE	33761
Chr04	69047212	69050901	Sobic.004G332100	1_17244	269	17245	v5	Arr50340	TRUE	NoOG02787	N0.NoHOG02865	FALSE	33763
Chr04	69721489	69722862	Sobic.004G340001	1_17324	199	17325	v5	Arr50341	TRUE	NoOG02788	N0.NoHOG02866	FALSE	33767
Chr04	70205898	70207786	Sobic.004G347201	1_17390	397	17391	v5	Arr50342	TRUE	NoOG02789	N0.NoHOG02867	FALSE	33769
Chr04	70245422	70245857	Sobic.004G347701	1_17395	145	17396	v5	Arr50343	TRUE	NoOG02790	N0.NoHOG02868	FALSE	33770
Chr04	70818767	70819355	Sobic.004G355450	1_17479	196	17480	v5	Arr50344	TRUE	NoOG02791	N0.NoHOG02869	FALSE	33772
Chr05	68413780	68414412	Sobic.005G159500	1_19038	196	19039	v5	Arr50345	TRUE	OG0000006	N0.HOG0000019 OG0000006	FALSE	11244
Chr05	69033375	69034036	Sobic.005G164400	1_19081	182	19082	v5	Arr50346	TRUE	OG0000006	N0.HOG0000029 OG0000006	FALSE	11295
Chr05	64035192	64038386	Sobic.005G137300	1_18849	402	18850	v5	Arr50347	TRUE	OG0000007	N0.HOG0000031 OG0000007	FALSE	11002
Chr05	63746312	63750170	Sobic.005G136200	1_18831	402	18832	v5	Arr50348	TRUE	OG0000007	N0.HOG0000034 OG0000007	FALSE	10992
Chr05	63758500	63760729	Sobic.005G136300	1_18832	402	18833	v5	Arr50349	TRUE	OG0000007	N0.HOG0000035 OG0000007	FALSE	10993
Chr05	63782345	63784146	Sobic.005G136600	1_18835	402	18836	v5	Arr50350	TRUE	OG0000007	N0.HOG0000039 OG0000007	FALSE	10997
Chr05	49735211	49737163	Sobic.005G110565	1_18604	560	18605	v5	Arr50351	TRUE	OG0000008	N0.HOG0000040 OG0000008	FALSE	10712
Chr05	7627994	7628760	Sobic.005G066200	1_18143	193	18144	v5	Arr50352	TRUE	OG0000010	N0.HOG0000054 OG0000010	FALSE	10149
Chr05	7584681	7585597	Sobic.005G065900	1_18140	190	18141	v5	Arr50353	TRUE	OG0000010	N0.HOG0000056 OG0000010	FALSE	10148
Chr05	7605186	7606032	Sobic.005G066100	1_18142	190	18143	v5	Arr50354	TRUE	OG0000010	N0.HOG0000057 OG0000010	FALSE	10146
Chr05	7705228	7706076	Sobic.005G066500	1_18147	193	18148	v5	Arr50355	TRUE	OG0000010	N0.HOG0000058 OG0000010	FALSE	10147
Chr05	7691382	7692211	Sobic.005G066432	1_18146	193	18147	v5	Arr50356	TRUE	OG0000010	N0.HOG0000060 OG0000010	FALSE	10152
Chr05	7653075	7653898	Sobic.005G066300	1_18144	193	18145	v5	Arr50357	TRUE	OG0000010	N0.HOG0000061 OG0000010	FALSE	10150
Chr05	7553054	7553917	Sobic.005G065700	1_18139	195	18140	v5	Arr50358	TRUE	OG0000010	N0.HOG0000062 OG0000010	FALSE	10144
Chr05	72757539	72758386	Sobic.005G193180	1_19352	270	19353	v5	Arr50359	TRUE	OG0000012	N0.HOG0000075 OG0000012	FALSE	11612
Chr05	72747770	72748740	Sobic.005G192900	1_19349	270	19350	v5	Arr50360	TRUE	OG0000012	N0.HOG0000076 OG0000012	FALSE	11609
Chr05	72763881	72764923	Sobic.005G193260	1_19354	269	19355	v5	Arr50361	TRUE	OG0000012	N0.HOG0000077 OG0000012	FALSE	11614
Chr05	72760634	72761688	Sobic.005G193220	1_19353	269	19354	v5	Arr50362	TRUE	OG0000012	N0.HOG0000078 OG0000012	FALSE	11613
Chr05	72754170	72755215	Sobic.005G193140	1_19351	269	19352	v5	Arr50363	TRUE	OG0000012	N0.HOG0000079 OG0000012	FALSE	11608
Chr05	72190997	72191923	Sobic.005G186300	1_19284	185	19285	v5	Arr50364	TRUE	OG0000012	N0.HOG0000080 OG0000012	FALSE	11535
Chr05	72187410	72188733	Sobic.005G186250	1_19283	89	19284	v5	Arr50365	TRUE	OG0000012	N0.HOG0000081 OG0000012	FALSE	11534
Chr05	72738013	72739039	Sobic.005G192801	1_19346	269	19347	v5	Arr50366	TRUE	OG0000012	N0.HOG0000082 OG0000012	FALSE	11606
Chr05	72741229	72742273	Sobic.005G192901	1_19347	269	19348	v5	Arr50367	TRUE	OG0000012	N0.HOG0000083 OG0000012	FALSE	11607
Chr05	76257479	76261077	Sobic.005G224000	1_19650	727	19651	v5	Arr50368	TRUE	OG0000020	N0.HOG0000107 OG0000020	FALSE	11952
Chr05	76133302	76138198	Sobic.005G223600	1_19643	715	19644	v5	Arr50369	TRUE	OG0000020	N0.HOG0000108 OG0000020	FALSE	11948
Chr05	76118058	76128804	Sobic.005G223450	1_19642	818	19643	v5	Arr50370	TRUE	OG0000020	N0.HOG0000109 OG0000020	FALSE	11947
Chr05	76206013	76215560	Sobic.005G223887	1_19648	924	19649	v5	Arr50371	TRUE	OG0000020	N0.HOG0000110 OG0000020	FALSE	11949
Chr05	76198938	76200615	Sobic.005G223831	1_19647	212	19648	v5	Arr50372	TRUE	OG0000020	N0.HOG0000111 OG0000020	FALSE	11953
Chr05	76276364	76281154	Sobic.005G224200	1_19651	927	19652	v5	Arr50373	TRUE	OG0000020	N0.HOG0000112 OG0000020	FALSE	11950
Chr05	76751070	76758231	Sobic.005G228400	1_19690	518	19691	v5	Arr50374	TRUE	OG0000029	N0.HOG0000164 OG0000029	FALSE	12003
Chr05	69021136	69022843	Sobic.005G164300	1_19080	405	19081	v5	Arr50375	TRUE	OG0000037	N0.HOG0000200 OG0000037	FALSE	11294
Chr05	69010215	69011753	Sobic.005G164200	1_19079	405	19080	v5	Arr50376	TRUE	OG0000037	N0.HOG0000201 OG0000037	FALSE	11293
Chr05	8842789	8845021	Sobic.005G072300	1_18195	487	18196	v5	Arr50377	TRUE	OG0000042	N0.HOG0000228 OG0000042	FALSE	10214
Chr05	8870748	8873084	Sobic.005G072500	1_18197	482	18198	v5	Arr50378	TRUE	OG0000042	N0.HOG0000229 OG0000042	FALSE	10217
Chr05	71979432	71986739	Sobic.005G183900	1_19260	1436	19261	v5	Arr50379	TRUE	OG0000044	N0.HOG0000241 OG0000044	FALSE	33883
Chr05	68025388	68027328	Sobic.005G157600	1_19028	553	19029	v5	Arr50380	TRUE	OG0000052	N0.HOG0000276 OG0000052	FALSE	11225
Chr05	68256008	68257898	Sobic.005G158200	1_19031	553	19032	v5	Arr50381	TRUE	OG0000052	N0.HOG0000277 OG0000052	FALSE	11230
Chr05	72902589	72905055	Sobic.005G194400	1_19367	217	19368	v5	Arr50382	TRUE	OG0000058	N0.HOG0000309 OG0000058	FALSE	11628
Chr05	409574	413406	Sobic.005G004900	1_17567	449	17568	v5	Arr50383	TRUE	OG0000060	N0.HOG0000313 OG0000060	FALSE	9489
Chr05	425170	427866	Sobic.005G005100	1_17569	429	17570	v5	Arr50384	TRUE	OG0000060	N0.HOG0000316 OG0000060	FALSE	9491
Chr05	404115	407322	Sobic.005G004800	1_17566	432	17567	v5	Arr50385	TRUE	OG0000060	N0.HOG0000318 OG0000060	FALSE	9488
Chr05	5464599	5470392	Sobic.005G053502	1_18019	1162	18020	v5	Arr50386	TRUE	OG0000061	N0.HOG0000320 OG0000061	FALSE	10010
Chr05	5544062	5554413	Sobic.005G053900	1_18023	1149	18024	v5	Arr50387	TRUE	OG0000061	N0.HOG0000321 OG0000061	FALSE	10014
Chr05	5410857	5420975	Sobic.005G053100	1_18016	1147	18017	v5	Arr50388	TRUE	OG0000061	N0.HOG0000322 OG0000061	FALSE	10008
Chr05	68644823	68649933	Sobic.005G161500	1_19054	503	19055	v5	Arr50389	TRUE	OG0000062	N0.HOG0000324 OG0000062	FALSE	11262
Chr05	68724305	68727852	Sobic.005G161675	1_19056	261	19057	v5	Arr50390	TRUE	OG0000062	N0.HOG0000325 OG0000062	FALSE	11264
Chr05	51621683	51624642	Sobic.005G109900	1_18615	405	18616	v5	Arr50391	TRUE	OG0000062	N0.HOG0000326 OG0000062	FALSE	10646
Chr05	51720521	51723550	Sobic.005G109800	1_18616	504	18617	v5	Arr50392	TRUE	OG0000062	N0.HOG0000327 OG0000062	FALSE	10645
Chr05	68793051	68804812	Sobic.005G162300	1_19061	524	19062	v5	Arr50393	TRUE	OG0000062	N0.HOG0000328 OG0000062	FALSE	11272
Chr05	68763833	68766666	Sobic.005G162000	1_19058	503	19059	v5	Arr50394	TRUE	OG0000062	N0.HOG0000329 OG0000062	FALSE	11269
Chr05	70017090	70018961	Sobic.005G170200	1_19138	458	19139	v5	Arr50395	TRUE	OG0000063	N0.HOG0000330 OG0000063	FALSE	11366
Chr05	70076026	70077403	Sobic.005G170600	1_19142	459	19143	v5	Arr50396	TRUE	OG0000063	N0.HOG0000331 OG0000063	FALSE	11370
Chr05	70033292	70035125	Sobic.005G170400	1_19140	543	19141	v5	Arr50397	TRUE	OG0000063	N0.HOG0000332 OG0000063	FALSE	11368
Chr05	70096333	70097695	Sobic.005G170800	1_19144	454	19145	v5	Arr50398	TRUE	OG0000063	N0.HOG0000333 OG0000063	FALSE	11372
Chr05	70106073	70107744	Sobic.005G170900	1_19145	458	19146	v5	Arr50399	TRUE	OG0000063	N0.HOG0000334 OG0000063	FALSE	11373
Chr05	70090695	70092164	Sobic.005G170700	1_19143	450	19144	v5	Arr50400	TRUE	OG0000063	N0.HOG0000335 OG0000063	FALSE	11371
Chr05	1246612	1246960	Sobic.005G013550	1_17639	116	17640	v5	Arr50401	TRUE	OG0000068	N0.HOG0000347 OG0000068	FALSE	33779
Chr05	10871437	10871967	Sobic.005G081500	1_18284	73	18285	v5	Arr50402	TRUE	OG0000071	N0.HOG0000357 OG0000071	FALSE	10326
Chr05	10861967	10862463	Sobic.005G081200	1_18281	89	18282	v5	Arr50403	TRUE	OG0000071	N0.HOG0000358 OG0000071	FALSE	10322
Chr05	10864432	10864737	Sobic.005G081300	1_18282	89	18283	v5	Arr50404	TRUE	OG0000071	N0.HOG0000359 OG0000071	FALSE	10328
Chr05	10869116	10869631	Sobic.005G081400	1_18283	89	18284	v5	Arr50405	TRUE	OG0000071	N0.HOG0000360 OG0000071	FALSE	10324
Chr05	11204993	11207671	Sobic.005G082820	1_18297	158	18298	v5	Arr50406	TRUE	OG0000072	N0.HOG0000361 OG0000072	FALSE	10342
Chr05	11202206	11204993	Sobic.005G082780	1_18296	158	18297	v5	Arr50407	TRUE	OG0000072	N0.HOG0000362 OG0000072	FALSE	10341
Chr05	11321950	11322528	Sobic.005G083160	1_18304	155	18305	v5	Arr50408	TRUE	OG0000072	N0.HOG0000363 OG0000072	FALSE	10349
Chr05	11300179	11300774	Sobic.005G083050	1_18302	160	18303	v5	Arr50409	TRUE	OG0000072	N0.HOG0000364 OG0000072	FALSE	10348
Chr05	11207786	11209571	Sobic.005G082860	1_18298	158	18299	v5	Arr50410	TRUE	OG0000072	N0.HOG0000365 OG0000072	FALSE	10343
Chr05	69530911	69556968	Sobic.005G167200	1_19107	767	19108	v5	Arr50411	TRUE	OG0000073	N0.HOG0000369 OG0000073	FALSE	11329
Chr05	4529809	4532497	Sobic.005G047100	1_17970	378	17971	v5	Arr50412	TRUE	OG0000078	N0.HOG0000389 OG0000078	FALSE	33799
Chr05	5354057	5357204	Sobic.005G052500	1_18013	488	18014	v5	Arr50413	TRUE	OG0000084	N0.HOG0000409 OG0000084	FALSE	10004
Chr05	18710337	18712781	Sobic.005G103800	1_18499	195	18500	v5	Arr50414	TRUE	OG0000092	N0.HOG0000443 OG0000092	FALSE	10583
Chr05	67869434	67871415	Sobic.005G156700	1_19021	555	19022	v5	Arr50415	TRUE	OG0000095	N0.HOG0000458 OG0000095	FALSE	11215
Chr05	50987757	50988371	Sobic.005G110080	1_18610	92	18611	v5	Arr50416	TRUE	OG0000098	N0.HOG0000467 OG0000098	FALSE	33848
Chr05	51007574	51007850	Sobic.005G110040	1_18613	92	18614	v5	Arr50417	TRUE	OG0000098	N0.HOG0000469 OG0000098	FALSE	10648
Chr05	50994371	50995043	Sobic.005G110086	1_18611	92	18612	v5	Arr50418	TRUE	OG0000098	N0.HOG0000470 OG0000098	FALSE	10649
Chr05	61244881	61245841	Sobic.005G129800	1_18765	80	18766	v5	Arr50419	TRUE	OG0000099	N0.HOG0000471 OG0000099	FALSE	10911
Chr05	61081235	61082040	Sobic.005G129716	1_18762	80	18763	v5	Arr50420	TRUE	OG0000099	N0.HOG0000472 OG0000099	FALSE	10908
Chr05	61111438	61112311	Sobic.005G129732	1_18763	80	18764	v5	Arr50421	TRUE	OG0000099	N0.HOG0000473 OG0000099	FALSE	10910
Chr05	67721515	67725130	Sobic.005G154900	1_19005	389	19006	v5	Arr50422	TRUE	OG0000115	N0.HOG0000520 OG0000115	FALSE	11195
Chr05	56852471	56853386	Sobic.005G120201	1_18688	278	18689	v5	Arr50423	TRUE	OG0000115	N0.HOG0000521 OG0000115	FALSE	10808
Chr05	2462031	2465058	Sobic.005G027600	1_17779	800	17780	v5	Arr50424	TRUE	OG0000116	N0.HOG0000524 OG0000116	FALSE	9725
Chr05	2475000	2477991	Sobic.005G027760	1_17781	484	17782	v5	Arr50425	TRUE	OG0000116	N0.HOG0000527 OG0000116	FALSE	9726
Chr05	67356653	67361434	Sobic.005G152200	1_18978	431	18979	v5	Arr50426	TRUE	OG0000126	N0.HOG0000560 OG0000126	FALSE	11162
Chr05	67348738	67352889	Sobic.005G152100	1_18977	443	18978	v5	Arr50427	TRUE	OG0000126	N0.HOG0000561 OG0000126	FALSE	11161
Chr05	67283878	67287628	Sobic.005G152000	1_18976	439	18977	v5	Arr50428	TRUE	OG0000126	N0.HOG0000562 OG0000126	FALSE	11160
Chr05	75906553	75910117	Sobic.005G220800	1_19623	1069	19624	v5	Arr50429	TRUE	OG0000127	N0.HOG0000565 OG0000127	FALSE	11919
Chr05	75891215	75894763	Sobic.005G220741	1_19622	926	19623	v5	Arr50430	TRUE	OG0000127	N0.HOG0000567 OG0000127	FALSE	11918
Chr05	69786424	69789875	Sobic.005G168500	1_19120	134	19121	v5	Arr50431	TRUE	OG0000140	N0.HOG0000605 OG0000140	FALSE	11345
Chr05	4865654	4869351	Sobic.005G050300	1_17998	1131	17999	v5	Arr50432	TRUE	OG0000150	N0.HOG0000642 OG0000150	FALSE	9982
Chr05	75151213	75158746	Sobic.005G214075	1_19558	439	19559	v5	Arr50433	TRUE	OG0000150	N0.HOG0000643 OG0000150	FALSE	33906
Chr05	362923	369275	Sobic.005G004400	1_17562	1053	17563	v5	Arr50434	TRUE	OG0000155	N0.HOG0000663 OG0000155	FALSE	9484
Chr05	4196126	4196807	Sobic.005G043700	1_17939	202	17940	v5	Arr50435	TRUE	OG0000168	N0.HOG0000709 OG0000168	FALSE	9906
Chr05	67243445	67244887	Sobic.005G151800	1_18974	297	18975	v5	Arr50436	TRUE	OG0000173	N0.HOG0000725 OG0000173	FALSE	11158
Chr05	48716263	48719144	Sobic.005G111100	1_18599	177	18600	v5	Arr50437	TRUE	OG0000181	N0.HOG0000751 OG0000181	FALSE	10718
Chr05	2300837	2303531	Sobic.005G025400	1_17760	539	17761	v5	Arr50438	TRUE	OG0000185	N0.HOG0000767 OG0000185	FALSE	9702
Chr05	3583155	3583998	Sobic.005G038400	1_17892	174	17893	v5	Arr50439	TRUE	OG0000193	N0.HOG0000800 OG0000193	FALSE	9845
Chr05	235031	240751	Sobic.005G002800	1_17546	415	17547	v5	Arr50440	TRUE	OG0000196	N0.HOG0000811 OG0000196	FALSE	9465
Chr05	224844	227199	Sobic.005G002700	1_17545	390	17546	v5	Arr50441	TRUE	OG0000196	N0.HOG0000813 OG0000196	FALSE	9464
Chr05	5600155	5614163	Sobic.005G054300	1_18027	896	18028	v5	Arr50442	TRUE	OG0000197	N0.HOG0000814 OG0000197	FALSE	10018
Chr05	5665646	5692271	Sobic.005G054700	1_18030	1038	18031	v5	Arr50443	TRUE	OG0000197	N0.HOG0000815 OG0000197	FALSE	10022
Chr05	5631839	5645895	Sobic.005G054600	1_18029	1022	18030	v5	Arr50444	TRUE	OG0000197	N0.HOG0000816 OG0000197	FALSE	10021
Chr05	5577640	5587374	Sobic.005G054000	1_18025	1024	18026	v5	Arr50445	TRUE	OG0000197	N0.HOG0000817 OG0000197	FALSE	10016
Chr05	11474242	11476037	Sobic.005G083654	1_18310	115	18311	v5	Arr50446	TRUE	OG0000198	N0.HOG0000818 OG0000198	FALSE	10355
Chr05	13011927	13016566	Sobic.005G089500	1_18371	662	18372	v5	Arr50447	TRUE	OG0000199	N0.HOG0000820 OG0000199	FALSE	10420
Chr05	59226069	59237463	Sobic.005G124100	1_18718	1716	18719	v5	Arr50448	TRUE	OG0000200	N0.HOG0000822 OG0000200	FALSE	10847
Chr05	59437640	59448387	Sobic.005G125000	1_18722	1706	18723	v5	Arr50449	TRUE	OG0000200	N0.HOG0000823 OG0000200	FALSE	10857
Chr05	59245429	59255402	Sobic.005G124200	1_18719	1715	18720	v5	Arr50450	TRUE	OG0000200	N0.HOG0000824 OG0000200	FALSE	10848
Chr05	59407848	59417354	Sobic.005G124500	1_18720	1723	18721	v5	Arr50451	TRUE	OG0000200	N0.HOG0000825 OG0000200	FALSE	10852
Chr05	62826499	62829040	Sobic.005G133266	1_18802	367	18803	v5	Arr50452	TRUE	OG0000201	N0.HOG0000826 OG0000201	FALSE	10958
Chr05	62655345	62657406	Sobic.005G133100	1_18798	362	18799	v5	Arr50453	TRUE	OG0000201	N0.HOG0000827 OG0000201	FALSE	10953
Chr05	62701260	62702929	Sobic.005G133133	1_18799	362	18800	v5	Arr50454	TRUE	OG0000201	N0.HOG0000828 OG0000201	FALSE	10954
Chr05	62833276	62835350	Sobic.005G133300	1_18803	362	18804	v5	Arr50455	TRUE	OG0000201	N0.HOG0000829 OG0000201	FALSE	10959
Chr05	66064803	66068074	Sobic.005G145201	1_18910	267	18911	v5	Arr50456	TRUE	OG0000202	N0.HOG0000832 OG0000202	FALSE	11083
Chr05	72784523	72788039	Sobic.005G193500	1_19357	840	19358	v5	Arr50457	TRUE	OG0000203	N0.HOG0000836 OG0000203	FALSE	11618
Chr05	74914570	74915173	Sobic.005G211700	1_19531	116	19532	v5	Arr50458	TRUE	OG0000204	N0.HOG0000841 OG0000204	FALSE	11816
Chr05	75098995	75101342	Sobic.005G213500	1_19549	365	19550	v5	Arr50459	TRUE	OG0000205	N0.HOG0000842 OG0000205	FALSE	11837
Chr05	75292234	75292681	Sobic.005G215683	1_19571	107	19572	v5	Arr50460	TRUE	OG0000206	N0.HOG0000845 OG0000206	FALSE	11860
Chr05	75278438	75285983	Sobic.005G215601	1_19570	105	19571	v5	Arr50461	TRUE	OG0000206	N0.HOG0000846 OG0000206	FALSE	11859
Chr05	75274880	75275979	Sobic.005G215500	1_19569	113	19570	v5	Arr50462	TRUE	OG0000206	N0.HOG0000847 OG0000206	FALSE	11858
Chr05	1000932	1003840	Sobic.005G011000	1_17616	797	17617	v5	Arr50463	TRUE	OG0000225	N0.HOG0000911 OG0000225	FALSE	33777
Chr05	40570321	40571740	Sobic.005G114706	1_18569	115	18570	v5	Arr50464	TRUE	OG0000230	N0.HOG0000920 OG0000230	FALSE	33843
Chr05	1206206	1213182	Sobic.005G013300	1_17636	628	17637	v5	Arr50465	TRUE	OG0000240	N0.HOG0000946 OG0000240	FALSE	9569
Chr05	14745110	14746523	Sobic.005G093601	1_18405	471	18406	v5	Arr50466	TRUE	OG0000245	N0.HOG0000961 OG0000245	FALSE	33829
Chr05	1034535	1038806	Sobic.005G011300	1_17619	329	17620	v5	Arr50467	TRUE	OG0000262	N0.HOG0000999 OG0000262	FALSE	9552
Chr05	2259244	2267385	Sobic.005G024800	1_17754	523	17755	v5	Arr50468	TRUE	OG0000263	N0.HOG0001002 OG0000263	FALSE	9696
Chr05	2276231	2282323	Sobic.005G024900	1_17755	489	17756	v5	Arr50469	TRUE	OG0000263	N0.HOG0001003 OG0000263	FALSE	9697
Chr05	71289834	71296343	Sobic.005G179600	1_19222	923	19223	v5	Arr50470	TRUE	OG0000264	N0.HOG0001007 OG0000264	FALSE	11458
Chr05	72185378	72188012	Sobic.005G186200	1_19282	406	19283	v5	Arr50471	TRUE	OG0000265	N0.HOG0001008 OG0000265	FALSE	11533
Chr05	72168778	72172744	Sobic.005G186100	1_19281	411	19282	v5	Arr50472	TRUE	OG0000265	N0.HOG0001009 OG0000265	FALSE	11532
Chr05	72202012	72203943	Sobic.005G186400	1_19285	442	19286	v5	Arr50473	TRUE	OG0000265	N0.HOG0001010 OG0000265	FALSE	11536
Chr05	74709221	74711539	Sobic.005G209100	1_19509	621	19510	v5	Arr50474	TRUE	OG0000266	N0.HOG0001011 OG0000266	FALSE	11792
Chr05	74725508	74727711	Sobic.005G209300	1_19511	637	19512	v5	Arr50475	TRUE	OG0000266	N0.HOG0001012 OG0000266	FALSE	11794
Chr05	74714575	74716627	Sobic.005G209200	1_19510	638	19511	v5	Arr50476	TRUE	OG0000266	N0.HOG0001013 OG0000266	FALSE	11793
Chr05	10766837	10768452	Sobic.005G080400	1_18274	367	18275	v5	Arr50477	TRUE	OG0000283	N0.HOG0001042 OG0000283	FALSE	10315
Chr05	18681550	18685112	Sobic.005G103500	1_18497	380	18498	v5	Arr50478	TRUE	OG0000304	N0.HOG0001101 OG0000304	FALSE	10579
Chr05	18584173	18587440	Sobic.005G103300	1_18495	380	18496	v5	Arr50479	TRUE	OG0000304	N0.HOG0001103 OG0000304	FALSE	10577
Chr05	60559427	60562872	Sobic.005G128625	1_18750	267	18751	v5	Arr50480	TRUE	OG0000319	N0.HOG0001144 OG0000319	FALSE	33859
Chr05	76036113	76042190	Sobic.005G222400	1_19633	388	19634	v5	Arr50481	TRUE	OG0000336	N0.HOG0001190 OG0000336	FALSE	11936
Chr05	76015753	76022684	Sobic.005G222300	1_19632	411	19633	v5	Arr50482	TRUE	OG0000336	N0.HOG0001191 OG0000336	FALSE	11934
Chr05	68827474	68842563	Sobic.005G162500	1_19063	1119	19064	v5	Arr50483	TRUE	OG0000368	N0.HOG0001284 OG0000368	FALSE	11274
Chr05	73219983	73221943	Sobic.005G196200	1_19384	503	19385	v5	Arr50484	TRUE	OG0000376	N0.HOG0001304 OG0000376	FALSE	11645
Chr05	73209729	73211781	Sobic.005G196100	1_19383	508	19384	v5	Arr50485	TRUE	OG0000376	N0.HOG0001305 OG0000376	FALSE	11644
Chr05	72373634	72377761	Sobic.005G188200	1_19299	349	19300	v5	Arr50486	TRUE	OG0000404	N0.HOG0001384 OG0000404	FALSE	11556
Chr05	76819227	76821835	Sobic.005G229300	1_19698	305	19699	v5	Arr50487	TRUE	OG0000406	N0.HOG0001389 OG0000406	FALSE	12014
Chr05	68997176	69001941	Sobic.005G164100	1_19078	102	19079	v5	Arr50488	TRUE	OG0000418	N0.HOG0001425 OG0000418	FALSE	11292
Chr05	13739125	13741114	Sobic.005G091700	1_18388	179	18389	v5	Arr50489	TRUE	OG0000429	N0.HOG0001456 OG0000429	FALSE	10444
Chr05	74866164	74873146	Sobic.005G211000	1_19527	513	19528	v5	Arr50490	TRUE	OG0000438	N0.HOG0001481 OG0000438	FALSE	11812
Chr05	60005036	60016593	Sobic.005G126732	1_18735	571	18736	v5	Arr50491	TRUE	OG0000441	N0.HOG0001489 OG0000441	FALSE	10873
Chr05	60018916	60023501	Sobic.005G126800	1_18736	489	18737	v5	Arr50492	TRUE	OG0000441	N0.HOG0001490 OG0000441	FALSE	10874
Chr05	6199388	6203670	Sobic.005G058800	1_18070	559	18071	v5	Arr50493	TRUE	OG0000457	N0.HOG0001535 OG0000457	FALSE	10064
Chr05	6916884	6924581	Sobic.005G062200	1_18106	591	18107	v5	Arr50494	TRUE	OG0000458	N0.HOG0001538 OG0000458	FALSE	10106
Chr05	22733276	22735632	Sobic.005G110406	1_18534	178	18535	v5	Arr50495	TRUE	OG0000463	N0.HOG0001551 OG0000463	FALSE	10658
Chr05	2919688	2922572	Sobic.005G032300	1_17831	74	17832	v5	Arr50496	TRUE	OG0000465	N0.HOG0001557 OG0000465	FALSE	33793
Chr05	67561751	67564637	Sobic.005G154000	1_18997	340	18998	v5	Arr50497	TRUE	OG0000468	N0.HOG0001567 OG0000468	FALSE	11185
Chr05	130151	133395	Sobic.005G001400	1_17535	257	17536	v5	Arr50498	TRUE	OG0000473	N0.HOG0001583 OG0000473	FALSE	9448
Chr05	626633	627439	Sobic.005G007500	1_17587	79	17588	v5	Arr50499	TRUE	OG0000474	N0.HOG0001584 OG0000474	FALSE	9511
Chr05	1187833	1191623	Sobic.005G013000	1_17632	428	17633	v5	Arr50500	TRUE	OG0000475	N0.HOG0001586 OG0000475	FALSE	9565
Chr05	1198870	1201628	Sobic.005G013050	1_17634	443	17635	v5	Arr50501	TRUE	OG0000475	N0.HOG0001587 OG0000475	FALSE	9567
Chr05	2080239	2086423	Sobic.005G022500	1_17733	672	17734	v5	Arr50502	TRUE	OG0000476	N0.HOG0001589 OG0000476	FALSE	9675
Chr05	12482893	12490342	Sobic.005G087400	1_18350	699	18351	v5	Arr50503	TRUE	OG0000476	N0.HOG0001590 OG0000476	FALSE	10398
Chr05	3091302	3092895	Sobic.005G033900	1_17845	475	17846	v5	Arr50504	TRUE	OG0000477	N0.HOG0001591 OG0000477	FALSE	9791
Chr05	3086335	3088020	Sobic.005G033801	1_17844	480	17845	v5	Arr50505	TRUE	OG0000477	N0.HOG0001592 OG0000477	FALSE	9790
Chr05	3870325	3875064	Sobic.005G041300	1_17917	543	17918	v5	Arr50506	TRUE	OG0000478	N0.HOG0001594 OG0000478	FALSE	9880
Chr05	4620502	4624019	Sobic.005G047800	1_17975	966	17976	v5	Arr50507	TRUE	OG0000479	N0.HOG0001597 OG0000479	FALSE	9951
Chr05	4709030	4715406	Sobic.005G048400	1_17980	807	17981	v5	Arr50508	TRUE	OG0000479	N0.HOG0001598 OG0000479	FALSE	9959
Chr05	4568941	4573592	Sobic.005G047700	1_17974	1012	17975	v5	Arr50509	TRUE	OG0000479	N0.HOG0001599 OG0000479	FALSE	9950
Chr05	6297501	6306796	Sobic.005G059600	1_18079	566	18080	v5	Arr50510	TRUE	OG0000480	N0.HOG0001601 OG0000480	FALSE	10073
Chr05	5074570	5075713	Sobic.005G051500	1_18007	341	18008	v5	Arr50511	TRUE	OG0000481	N0.HOG0001603 OG0000481	FALSE	9994
Chr05	5707086	5709529	Sobic.005G055000	1_18033	166	18034	v5	Arr50512	TRUE	OG0000482	N0.HOG0001605 OG0000482	FALSE	10026
Chr05	8450555	8451192	Sobic.005G070700	1_18179	96	18180	v5	Arr50513	TRUE	OG0000483	N0.HOG0001607 OG0000483	FALSE	10195
Chr05	8463956	8464575	Sobic.005G070850	1_18181	96	18182	v5	Arr50514	TRUE	OG0000483	N0.HOG0001608 OG0000483	FALSE	10197
Chr05	8459997	8460610	Sobic.005G070800	1_18180	96	18181	v5	Arr50515	TRUE	OG0000483	N0.HOG0001609 OG0000483	FALSE	10196
Chr05	8708330	8712189	Sobic.005G071900	1_18190	934	18191	v5	Arr50516	TRUE	OG0000484	N0.HOG0001611 OG0000484	FALSE	10210
Chr05	8735407	8738146	Sobic.005G072000	1_18191	913	18192	v5	Arr50517	TRUE	OG0000484	N0.HOG0001612 OG0000484	FALSE	10211
Chr05	11153985	11155459	Sobic.005G082500	1_18292	353	18293	v5	Arr50518	TRUE	OG0000485	N0.HOG0001613 OG0000485	FALSE	10337
Chr05	11176016	11178003	Sobic.005G082700	1_18294	353	18295	v5	Arr50519	TRUE	OG0000485	N0.HOG0001614 OG0000485	FALSE	10339
Chr05	11168971	11170336	Sobic.005G082600	1_18293	386	18294	v5	Arr50520	TRUE	OG0000485	N0.HOG0001615 OG0000485	FALSE	10338
Chr05	12203527	12205390	Sobic.005G086600	1_18340	375	18341	v5	Arr50521	TRUE	OG0000486	N0.HOG0001617 OG0000486	FALSE	10387
Chr05	15110673	15114103	Sobic.005G094900	1_18416	306	18417	v5	Arr50522	TRUE	OG0000487	N0.HOG0001619 OG0000487	FALSE	10479
Chr05	15146910	15150069	Sobic.005G095500	1_18420	318	18421	v5	Arr50523	TRUE	OG0000487	N0.HOG0001620 OG0000487	FALSE	10484
Chr05	15179230	15183145	Sobic.005G095660	1_18424	318	18425	v5	Arr50524	TRUE	OG0000487	N0.HOG0001621 OG0000487	FALSE	10488
Chr05	15184540	15189138	Sobic.005G095680	1_18425	830	18426	v5	Arr50525	TRUE	OG0000488	N0.HOG0001622 OG0000488	FALSE	10489
Chr05	15117022	15121506	Sobic.005G095000	1_18417	1006	18418	v5	Arr50526	TRUE	OG0000488	N0.HOG0001623 OG0000488	FALSE	10481
Chr05	15150746	15155305	Sobic.005G095600	1_18421	588	18422	v5	Arr50527	TRUE	OG0000488	N0.HOG0001624 OG0000488	FALSE	10485
Chr05	15466626	15467265	Sobic.005G096766	1_18437	213	18438	v5	Arr50528	TRUE	OG0000489	N0.HOG0001625 OG0000489	FALSE	10504
Chr05	56373815	56375253	Sobic.005G117600	1_18671	355	18672	v5	Arr50529	TRUE	OG0000490	N0.HOG0001626 OG0000490	FALSE	10783
Chr05	56433793	56446159	Sobic.005G118400	1_18677	445	18678	v5	Arr50530	TRUE	OG0000490	N0.HOG0001627 OG0000490	FALSE	10791
Chr05	56454149	56458078	Sobic.005G118500	1_18678	461	18679	v5	Arr50531	TRUE	OG0000490	N0.HOG0001628 OG0000490	FALSE	10792
Chr05	63409665	63411176	Sobic.005G135700	1_18829	406	18830	v5	Arr50532	TRUE	OG0000491	N0.HOG0001629 OG0000491	FALSE	10989
Chr05	63332302	63333762	Sobic.005G135500	1_18825	405	18826	v5	Arr50533	TRUE	OG0000491	N0.HOG0001630 OG0000491	FALSE	10984
Chr05	63433916	63435699	Sobic.005G135800	1_18830	420	18831	v5	Arr50534	TRUE	OG0000491	N0.HOG0001631 OG0000491	FALSE	10990
Chr05	64233759	64249053	Sobic.005G138300	1_18856	869	18857	v5	Arr50535	TRUE	OG0000492	N0.HOG0001632 OG0000492	FALSE	11013
Chr05	65298697	65299198	Sobic.005G141700	1_18881	110	18882	v5	Arr50536	TRUE	OG0000493	N0.HOG0001635 OG0000493	FALSE	11048
Chr05	64973521	64974215	Sobic.005G141500	1_18880	110	18881	v5	Arr50537	TRUE	OG0000493	N0.HOG0001636 OG0000493	FALSE	11047
Chr05	66583268	66584513	Sobic.005G147200	1_18928	230	18929	v5	Arr50538	TRUE	OG0000494	N0.HOG0001637 OG0000494	FALSE	11103
Chr05	66546042	66547291	Sobic.005G147100	1_18927	230	18928	v5	Arr50539	TRUE	OG0000494	N0.HOG0001638 OG0000494	FALSE	11101
Chr05	66515294	66516552	Sobic.005G147032	1_18926	230	18927	v5	Arr50540	TRUE	OG0000494	N0.HOG0001639 OG0000494	FALSE	11100
Chr05	71326967	71327735	Sobic.005G179800	1_19224	256	19225	v5	Arr50541	TRUE	OG0000495	N0.HOG0001640 OG0000495	FALSE	11460
Chr05	71374945	71375650	Sobic.005G180100	1_19227	235	19228	v5	Arr50542	TRUE	OG0000495	N0.HOG0001641 OG0000495	FALSE	11465
Chr05	71369070	71369838	Sobic.005G180000	1_19226	256	19227	v5	Arr50543	TRUE	OG0000495	N0.HOG0001642 OG0000495	FALSE	11464
Chr05	73886335	73895144	Sobic.005G202700	1_19448	266	19449	v5	Arr50544	TRUE	OG0000496	N0.HOG0001643 OG0000496	FALSE	11718
Chr05	73965148	73967178	Sobic.005G203332	1_19455	146	19456	v5	Arr50545	TRUE	OG0000496	N0.HOG0001644 OG0000496	FALSE	11726
Chr05	73864555	73867143	Sobic.005G202500	1_19446	265	19447	v5	Arr50546	TRUE	OG0000496	N0.HOG0001645 OG0000496	FALSE	11716
Chr05	76355882	76358797	Sobic.005G225100	1_19659	508	19660	v5	Arr50547	TRUE	OG0000497	N0.HOG0001646 OG0000497	FALSE	11963
Chr05	76380375	76384461	Sobic.005G225400	1_19662	579	19663	v5	Arr50548	TRUE	OG0000497	N0.HOG0001647 OG0000497	FALSE	11966
Chr05	76368207	76371841	Sobic.005G225200	1_19660	514	19661	v5	Arr50549	TRUE	OG0000497	N0.HOG0001648 OG0000497	FALSE	11964
Chr05	76696028	76696526	Sobic.005G227900	1_19686	140	19687	v5	Arr50550	TRUE	OG0000498	N0.HOG0001649 OG0000498	FALSE	11996
Chr05	76719535	76721466	Sobic.005G228100	1_19688	274	19689	v5	Arr50551	TRUE	OG0000499	N0.HOG0001654 OG0000499	FALSE	12001
Chr05	2046304	2051046	Sobic.005G022100	1_17729	333	17730	v5	Arr50552	TRUE	OG0000570	N0.HOG0001819 OG0000570	FALSE	9671
Chr05	30421786	30427488	Sobic.005G111669	1_18560	473	18561	v5	Arr50553	TRUE	OG0000583	N0.HOG0001840 OG0000583	FALSE	33839
Chr05	68315058	68318456	Sobic.005G158901	1_19035	386	19036	v5	Arr50554	TRUE	OG0000594	N0.HOG0001858 OG0000594	FALSE	11237
Chr05	5322369	5322877	Sobic.005G052250	1_18011	114	18012	v5	Arr50555	TRUE	OG0000600	N0.HOG0001867 OG0000600	FALSE	10000
Chr05	3752177	3764876	Sobic.005G040700	1_17910	936	17911	v5	Arr50556	TRUE	OG0000608	N0.HOG0001880 OG0000608	FALSE	9872
Chr05	68436990	68447422	Sobic.005G160100	1_19041	989	19042	v5	Arr50557	TRUE	OG0000611	N0.HOG0001886 OG0000611	FALSE	11248
Chr05	5756151	5757718	Sobic.005G055700	1_18039	114	18040	v5	Arr50558	TRUE	OG0000632	N0.HOG0001926 OG0000632	FALSE	10032
Chr05	54640119	54640820	Sobic.005G110530	1_18644	82	18645	v5	Arr50559	TRUE	OG0000651	N0.HOG0001963 OG0000651	FALSE	33852
Chr05	60393222	60394198	Sobic.005G128201	1_18746	122	18747	v5	Arr50560	TRUE	OG0000651	N0.HOG0001963 OG0000651	FALSE	33852
Chr05	62110404	62111092	Sobic.005G131450	1_18783	126	18784	v5	Arr50561	TRUE	OG0000664	N0.HOG0001988 OG0000664	FALSE	33862
Chr05	749834	754530	Sobic.005G009200	1_17601	334	17602	v5	Arr50562	TRUE	OG0000672	N0.HOG0002004 OG0000672	FALSE	9530
Chr05	1119062	1122106	Sobic.005G012000	1_17625	444	17626	v5	Arr50563	TRUE	OG0000673	N0.HOG0002006 OG0000673	FALSE	9557
Chr05	8258353	8267572	Sobic.005G069900	1_18172	341	18173	v5	Arr50564	TRUE	OG0000674	N0.HOG0002008 OG0000674	FALSE	10186
Chr05	66027410	66027866	Sobic.005G144950	1_18908	152	18909	v5	Arr50565	TRUE	OG0000674	N0.HOG0002009 OG0000674	FALSE	33871
Chr05	9492755	9498829	Sobic.005G075800	1_18228	1269	18229	v5	Arr50566	TRUE	OG0000675	N0.HOG0002010 OG0000675	FALSE	10253
Chr05	9552925	9559708	Sobic.005G076301	1_18233	633	18234	v5	Arr50567	TRUE	OG0000675	N0.HOG0002011 OG0000675	FALSE	10259
Chr05	10136540	10139572	Sobic.005G078200	1_18250	276	18251	v5	Arr50568	TRUE	OG0000676	N0.HOG0002012 OG0000676	FALSE	10286
Chr05	54161075	54161750	Sobic.005G108243	1_18633	205	18634	v5	Arr50569	TRUE	OG0000676	N0.HOG0002012 OG0000676	FALSE	33851
Chr05	54130877	54161075	Sobic.005G108231	1_18631	196	18632	v5	Arr50570	TRUE	OG0000676	N0.HOG0002013 OG0000676	FALSE	10711
Chr05	11849081	11851210	Sobic.005G085200	1_18327	384	18328	v5	Arr50571	TRUE	OG0000677	N0.HOG0002014 OG0000677	FALSE	10372
Chr05	2424248	2426053	Sobic.005G027033	1_17774	426	17775	v5	Arr50572	TRUE	OG0000677	N0.HOG0002015 OG0000677	FALSE	33787
Chr05	11962414	11965414	Sobic.005G085600	1_18329	383	18330	v5	Arr50573	TRUE	OG0000677	N0.HOG0002015 OG0000677	FALSE	10375
Chr05	69581722	69593749	Sobic.005G167400	1_19109	1260	19110	v5	Arr50574	TRUE	OG0000678	N0.HOG0002016 OG0000678	FALSE	11332
Chr05	69605414	69624066	Sobic.005G167500	1_19110	862	19111	v5	Arr50575	TRUE	OG0000678	N0.HOG0002017 OG0000678	FALSE	11334
Chr05	66418154	66422417	Sobic.005G146666	1_18923	169	18924	v5	Arr50576	TRUE	OG0000680	N0.HOG0002020 OG0000680	FALSE	11096
Chr05	71383019	71383577	Sobic.005G180200	1_19228	186	19229	v5	Arr50577	TRUE	OG0000682	N0.HOG0002024 OG0000682	FALSE	11468
Chr05	71400227	71401061	Sobic.005G180400	1_19229	102	19230	v5	Arr50578	TRUE	OG0000682	N0.HOG0002025 OG0000682	FALSE	11467
Chr05	73293253	73295465	Sobic.005G196800	1_19392	69	19393	v5	Arr50579	TRUE	OG0000684	N0.HOG0002028 OG0000684	FALSE	11654
Chr05	75855027	75855764	Sobic.005G220400	1_19618	122	19619	v5	Arr50580	TRUE	OG0000685	N0.HOG0002030 OG0000685	FALSE	11915
Chr05	75859956	75860706	Sobic.005G220500	1_19619	122	19620	v5	Arr50581	TRUE	OG0000685	N0.HOG0002031 OG0000685	FALSE	11913
Chr05	73058531	73060287	Sobic.005G195301	1_19377	57	19378	v5	Arr50582	TRUE	OG0000794	N0.HOG0002239 OG0000794	FALSE	11636
Chr05	3452189	3453911	Sobic.005G037100	1_17878	461	17879	v5	Arr50583	TRUE	OG0000859	N0.HOG0002367 OG0000859	FALSE	9830
Chr05	72379627	72385739	Sobic.005G188300	1_19300	203	19301	v5	Arr50584	TRUE	OG0000897	N0.HOG0002439 OG0000897	FALSE	11557
Chr05	63362219	63364415	Sobic.005G135533	1_18826	112	18827	v5	Arr50585	TRUE	OG0000917	N0.HOG0002479 OG0000917	FALSE	10986
Chr05	64399958	64400249	Sobic.005G139226	1_18863	97	18864	v5	Arr50586	TRUE	OG0000927	N0.HOG0002498 OG0000927	FALSE	11022
Chr05	69790331	69794781	Sobic.005G168600	1_19121	372	19122	v5	Arr50587	TRUE	OG0000928	N0.HOG0002500 OG0000928	FALSE	11346
Chr05	1789729	1792034	Sobic.005G019501	1_17701	118	17702	v5	Arr50588	TRUE	OG0000963	N0.HOG0002563 OG0000963	FALSE	9638
Chr05	71990453	71991547	Sobic.005G184000	1_19261	211	19262	v5	Arr50589	TRUE	OG0000981	N0.HOG0002599 OG0000981	FALSE	11508
Chr05	67738511	67739475	Sobic.005G155200	1_19008	122	19009	v5	Arr50590	TRUE	OG0001101	N0.HOG0002829 OG0001101	FALSE	11198
Chr05	72367533	72372698	Sobic.005G188100	1_19298	238	19299	v5	Arr50591	TRUE	OG0001120	N0.HOG0002865 OG0001120	FALSE	11555
Chr05	69572621	69579168	Sobic.005G167300	1_19108	955	19109	v5	Arr50592	TRUE	OG0001165	N0.HOG0002954 OG0001165	FALSE	11330
Chr05	76702579	76705566	Sobic.005G228000	1_19687	225	19688	v5	Arr50593	TRUE	OG0001181	N0.HOG0002985 OG0001181	FALSE	11997
Chr05	75110235	75111810	Sobic.005G213700	1_19552	324	19553	v5	Arr50594	TRUE	OG0001183	N0.HOG0002989 OG0001183	FALSE	11839
Chr05	69845780	69852248	Sobic.005G169101	1_19126	251	19127	v5	Arr50595	TRUE	OG0001192	N0.HOG0003005 OG0001192	FALSE	11351
Chr05	62754717	62756292	Sobic.005G133233	1_18801	104	18802	v5	Arr50596	TRUE	OG0001235	N0.HOG0003084 OG0001235	FALSE	10957
Chr05	70853628	70858414	Sobic.005G176000	1_19190	285	19191	v5	Arr50597	TRUE	OG0001264	N0.HOG0003138 OG0001264	FALSE	11425
Chr05	18431952	18436449	Sobic.005G103200	1_18494	200	18495	v5	Arr50598	TRUE	OG0001383	N0.HOG0003373 OG0001383	FALSE	10576
Chr05	6119121	6122098	Sobic.005G057800	1_18060	179	18061	v5	Arr50599	TRUE	OG0001398	N0.HOG0003400 OG0001398	FALSE	10053
Chr05	6071214	6074678	Sobic.005G057725	1_18058	140	18059	v5	Arr50600	TRUE	OG0001474	N0.HOG0003547 OG0001474	FALSE	33805
Chr05	4277311	4278256	Sobic.005G044700	1_17948	315	17949	v5	Arr50601	TRUE	OG0001525	N0.HOG0003643 OG0001525	FALSE	9918
Chr05	74516454	74521130	Sobic.005G207700	1_19493	163	19494	v5	Arr50602	TRUE	OG0001602	N0.HOG0003794 OG0001602	FALSE	11773
Chr05	71044208	71052376	Sobic.005G177700	1_19204	434	19205	v5	Arr50603	TRUE	OG0001605	N0.HOG0003799 OG0001605	FALSE	11441
Chr05	58536335	58539738	Sobic.005G122800	1_18709	465	18710	v5	Arr50604	TRUE	OG0001648	N0.HOG0003884 OG0001648	FALSE	10835
Chr05	10343854	10348322	Sobic.005G078700	1_18256	449	18257	v5	Arr50605	TRUE	OG0001659	N0.HOG0003907 OG0001659	FALSE	10293
Chr05	77004453	77007488	Sobic.005G232100	1_19726	415	19727	v5	Arr50606	TRUE	OG0001707	N0.HOG0004000 OG0001707	FALSE	12045
Chr05	7752036	7762718	Sobic.005G066900	1_18151	1100	18152	v5	Arr50607	TRUE	OG0001732	N0.HOG0004051 OG0001732	FALSE	10158
Chr05	1345219	1350852	Sobic.005G014700	1_17651	525	17652	v5	Arr50608	TRUE	OG0001800	N0.HOG0004181 OG0001800	FALSE	9585
Chr05	62386870	62392318	Sobic.005G132200	1_18791	266	18792	v5	Arr50609	TRUE	OG0001824	N0.HOG0004227 OG0001824	FALSE	10944
Chr05	4728342	4732494	Sobic.005G048700	1_17983	480	17984	v5	Arr50610	TRUE	OG0001910	N0.HOG0004396 OG0001910	FALSE	9962
Chr05	6227253	6229031	Sobic.005G059001	1_18072	426	18073	v5	Arr50611	TRUE	OG0001969	N0.HOG0004510 OG0001969	FALSE	33806
Chr05	51647	55426	Sobic.005G000100	1_17524	350	17525	v5	Arr50612	TRUE	OG0001971	N0.HOG0004514 OG0001971	FALSE	9435
Chr05	66081	72299	Sobic.005G000300	1_17526	726	17527	v5	Arr50613	TRUE	OG0001972	N0.HOG0004516 OG0001972	FALSE	9437
Chr05	73076	73842	Sobic.005G000400	1_17527	232	17528	v5	Arr50614	TRUE	OG0001973	N0.HOG0004518 OG0001973	FALSE	9438
Chr05	73946	80781	Sobic.005G000500	1_17528	1098	17529	v5	Arr50615	TRUE	OG0001974	N0.HOG0004520 OG0001974	FALSE	9440
Chr05	88450	93046	Sobic.005G000800	1_17529	258	17530	v5	Arr50616	TRUE	OG0001975	N0.HOG0004522 OG0001975	FALSE	9442
Chr05	105783	113864	Sobic.005G001000	1_17531	1180	17532	v5	Arr50617	TRUE	OG0001976	N0.HOG0004524 OG0001976	FALSE	9444
Chr05	113777	119743	Sobic.005G001100	1_17532	940	17533	v5	Arr50618	TRUE	OG0001977	N0.HOG0004525 OG0001977	FALSE	9445
Chr05	136191	139307	Sobic.005G001500	1_17536	341	17537	v5	Arr50619	TRUE	OG0001978	N0.HOG0004527 OG0001978	FALSE	9449
Chr05	149129	154207	Sobic.005G001700	1_17538	741	17539	v5	Arr50620	TRUE	OG0001979	N0.HOG0004530 OG0001979	FALSE	9452
Chr05	162916	168563	Sobic.005G002000	1_17540	613	17541	v5	Arr50621	TRUE	OG0001980	N0.HOG0004532 OG0001980	FALSE	9455
Chr05	178589	180106	Sobic.005G002100	1_17541	423	17542	v5	Arr50622	TRUE	OG0001981	N0.HOG0004534 OG0001981	FALSE	9457
Chr05	184906	190788	Sobic.005G002300	1_17542	628	17543	v5	Arr50623	TRUE	OG0001982	N0.HOG0004536 OG0001982	FALSE	9458
Chr05	207724	212352	Sobic.005G002400	1_17543	1085	17544	v5	Arr50624	TRUE	OG0001983	N0.HOG0004537 OG0001983	FALSE	9460
Chr05	292128	303637	Sobic.005G003300	1_17551	1710	17552	v5	Arr50625	TRUE	OG0001984	N0.HOG0004539 OG0001984	FALSE	9470
Chr05	329620	332553	Sobic.005G003800	1_17556	232	17557	v5	Arr50626	TRUE	OG0001985	N0.HOG0004542 OG0001985	FALSE	9477
Chr05	333772	336180	Sobic.005G003900	1_17557	275	17558	v5	Arr50627	TRUE	OG0001986	N0.HOG0004544 OG0001986	FALSE	9478
Chr05	339266	341312	Sobic.005G004000	1_17558	364	17559	v5	Arr50628	TRUE	OG0001987	N0.HOG0004546 OG0001987	FALSE	9479
Chr05	348338	351712	Sobic.005G004100	1_17559	515	17560	v5	Arr50629	TRUE	OG0001988	N0.HOG0004547 OG0001988	FALSE	9480
Chr05	351815	354640	Sobic.005G004200	1_17560	423	17561	v5	Arr50630	TRUE	OG0001989	N0.HOG0004549 OG0001989	FALSE	9481
Chr05	372603	375293	Sobic.005G004500	1_17563	256	17564	v5	Arr50631	TRUE	OG0001990	N0.HOG0004551 OG0001990	FALSE	9485
Chr05	379648	383050	Sobic.005G004600	1_17564	263	17565	v5	Arr50632	TRUE	OG0001991	N0.HOG0004554 OG0001991	FALSE	9486
Chr05	390031	391038	Sobic.005G004700	1_17565	214	17566	v5	Arr50633	TRUE	OG0001992	N0.HOG0004556 OG0001992	FALSE	9487
Chr05	412518	424682	Sobic.005G005000	1_17568	430	17569	v5	Arr50634	TRUE	OG0001993	N0.HOG0004557 OG0001993	FALSE	9490
Chr05	432014	437721	Sobic.005G005200	1_17570	572	17571	v5	Arr50635	TRUE	OG0001994	N0.HOG0004559 OG0001994	FALSE	9492
Chr05	434192	440034	Sobic.005G005300	1_17571	70	17572	v5	Arr50636	TRUE	OG0001995	N0.HOG0004562 OG0001995	FALSE	9493
Chr05	445607	449415	Sobic.005G005500	1_17573	122	17574	v5	Arr50637	TRUE	OG0001996	N0.HOG0004563 OG0001996	FALSE	9496
Chr05	449180	450802	Sobic.005G005600	1_17574	225	17575	v5	Arr50638	TRUE	OG0001997	N0.HOG0004565 OG0001997	FALSE	9497
Chr05	455081	461526	Sobic.005G005700	1_17575	818	17576	v5	Arr50639	TRUE	OG0001998	N0.HOG0004568 OG0001998	FALSE	9499
Chr05	632021	637080	Sobic.005G007700	1_17589	285	17590	v5	Arr50640	TRUE	OG0001999	N0.HOG0004570 OG0001999	FALSE	9513
Chr05	641324	646547	Sobic.005G007800	1_17590	692	17591	v5	Arr50641	TRUE	OG0002000	N0.HOG0004571 OG0002000	FALSE	9514
Chr05	644645	648890	Sobic.005G007900	1_17591	476	17592	v5	Arr50642	TRUE	OG0002001	N0.HOG0004574 OG0002001	FALSE	9516
Chr05	666951	669328	Sobic.005G008400	1_17595	651	17596	v5	Arr50643	TRUE	OG0002002	N0.HOG0004575 OG0002002	FALSE	9521
Chr05	681489	692586	Sobic.005G008800	1_17599	1349	17600	v5	Arr50644	TRUE	OG0002003	N0.HOG0004577 OG0002003	FALSE	9525
Chr05	887291	888988	Sobic.005G010000	1_17608	208	17609	v5	Arr50645	TRUE	OG0002004	N0.HOG0004579 OG0002004	FALSE	9539
Chr05	866960	867955	Sobic.005G009700	1_17606	208	17607	v5	Arr50646	TRUE	OG0002004	N0.HOG0004580 OG0002004	FALSE	9535
Chr05	1531995	1537222	Sobic.005G017000	1_17672	411	17673	v5	Arr50647	TRUE	OG0002005	N0.HOG0004581 OG0002005	FALSE	9607
Chr05	1593775	1597783	Sobic.005G017500	1_17678	712	17679	v5	Arr50648	TRUE	OG0002006	N0.HOG0004584 OG0002006	FALSE	9613
Chr05	1645161	1649772	Sobic.005G018200	1_17684	470	17685	v5	Arr50649	TRUE	OG0002007	N0.HOG0004586 OG0002007	FALSE	9621
Chr05	1831018	1831865	Sobic.005G019700	1_17703	149	17704	v5	Arr50650	TRUE	OG0002008	N0.HOG0004588 OG0002008	FALSE	9641
Chr05	1879672	1882111	Sobic.005G020100	1_17708	621	17709	v5	Arr50651	TRUE	OG0002009	N0.HOG0004589 OG0002009	FALSE	9646
Chr05	1893727	1895489	Sobic.005G020200	1_17709	384	17710	v5	Arr50652	TRUE	OG0002010	N0.HOG0004592 OG0002010	FALSE	9649
Chr05	1936204	1941637	Sobic.005G020700	1_17714	530	17715	v5	Arr50653	TRUE	OG0002011	N0.HOG0004594 OG0002011	FALSE	9654
Chr05	2161743	2167136	Sobic.005G023900	1_17744	707	17745	v5	Arr50654	TRUE	OG0002012	N0.HOG0004595 OG0002012	FALSE	9687
Chr05	2154572	2159521	Sobic.005G023800	1_17743	706	17744	v5	Arr50655	TRUE	OG0002012	N0.HOG0004596 OG0002012	FALSE	9686
Chr05	2217334	2222880	Sobic.005G024200	1_17747	441	17748	v5	Arr50656	TRUE	OG0002013	N0.HOG0004598 OG0002013	FALSE	9690
Chr05	2227007	2237121	Sobic.005G024400	1_17749	460	17750	v5	Arr50657	TRUE	OG0002014	N0.HOG0004599 OG0002014	FALSE	9693
Chr05	2309015	2314118	Sobic.005G025700	1_17763	470	17764	v5	Arr50658	TRUE	OG0002015	N0.HOG0004601 OG0002015	FALSE	9705
Chr05	2434181	2436700	Sobic.005G027200	1_17776	369	17777	v5	Arr50659	TRUE	OG0002016	N0.HOG0004603 OG0002016	FALSE	9719
Chr05	2429948	2431820	Sobic.005G027100	1_17775	369	17776	v5	Arr50660	TRUE	OG0002016	N0.HOG0004604 OG0002016	FALSE	9718
Chr05	2452228	2455099	Sobic.005G027300	1_17777	160	17778	v5	Arr50661	TRUE	OG0002017	N0.HOG0004605 OG0002017	FALSE	9722
Chr05	2571977	2577527	Sobic.005G028400	1_17788	1038	17789	v5	Arr50662	TRUE	OG0002018	N0.HOG0004607 OG0002018	FALSE	9731
Chr05	2698077	2703849	Sobic.005G029900	1_17803	393	17804	v5	Arr50663	TRUE	OG0002019	N0.HOG0004609 OG0002019	FALSE	9749
Chr05	2639739	2643773	Sobic.005G029400	1_17798	391	17799	v5	Arr50664	TRUE	OG0002019	N0.HOG0004610 OG0002019	FALSE	9742
Chr05	2644801	2646384	Sobic.005G029500	1_17799	94	17800	v5	Arr50665	TRUE	OG0002020	N0.HOG0004611 OG0002020	FALSE	9746
Chr05	2664080	2672392	Sobic.005G029700	1_17801	485	17802	v5	Arr50666	TRUE	OG0002021	N0.HOG0004613 OG0002021	FALSE	9744
Chr05	2711475	2716641	Sobic.005G030100	1_17805	646	17806	v5	Arr50667	TRUE	OG0002022	N0.HOG0004614 OG0002022	FALSE	9751
Chr05	2816201	2819351	Sobic.005G031400	1_17820	914	17821	v5	Arr50668	TRUE	OG0002023	N0.HOG0004616 OG0002023	FALSE	9765
Chr05	2805619	2808882	Sobic.005G031100	1_17818	900	17819	v5	Arr50669	TRUE	OG0002023	N0.HOG0004617 OG0002023	FALSE	9763
Chr05	2960966	2967629	Sobic.005G032800	1_17836	566	17837	v5	Arr50670	TRUE	OG0002024	N0.HOG0004618 OG0002024	FALSE	9780
Chr05	2970337	2971747	Sobic.005G033000	1_17837	261	17838	v5	Arr50671	TRUE	OG0002025	N0.HOG0004621 OG0002025	FALSE	9783
Chr05	2978616	2990415	Sobic.005G033100	1_17838	698	17839	v5	Arr50672	TRUE	OG0002026	N0.HOG0004623 OG0002026	FALSE	9784
Chr05	3096738	3101656	Sobic.005G034000	1_17846	239	17847	v5	Arr50673	TRUE	OG0002027	N0.HOG0004624 OG0002027	FALSE	9793
Chr05	3110741	3114393	Sobic.005G034100	1_17847	470	17848	v5	Arr50674	TRUE	OG0002028	N0.HOG0004627 OG0002028	FALSE	9794
Chr05	3124401	3129920	Sobic.005G034400	1_17851	528	17852	v5	Arr50675	TRUE	OG0002029	N0.HOG0004628 OG0002029	FALSE	9797
Chr05	3142810	3150933	Sobic.005G034700	1_17854	2012	17855	v5	Arr50676	TRUE	OG0002030	N0.HOG0004630 OG0002030	FALSE	9800
Chr05	3412392	3417088	Sobic.005G036800	1_17875	456	17876	v5	Arr50677	TRUE	OG0002031	N0.HOG0004633 OG0002031	FALSE	9827
Chr05	3437966	3439842	Sobic.005G037000	1_17877	510	17878	v5	Arr50678	TRUE	OG0002032	N0.HOG0004635 OG0002032	FALSE	9829
Chr05	3544766	3546217	Sobic.005G038100	1_17889	374	17890	v5	Arr50679	TRUE	OG0002033	N0.HOG0004636 OG0002033	FALSE	9842
Chr05	3510832	3512471	Sobic.005G037800	1_17885	426	17886	v5	Arr50680	TRUE	OG0002033	N0.HOG0004637 OG0002033	FALSE	9838
Chr05	3572983	3576615	Sobic.005G038300	1_17891	966	17892	v5	Arr50681	TRUE	OG0002034	N0.HOG0004638 OG0002034	FALSE	9844
Chr05	3564849	3568136	Sobic.005G038200	1_17890	953	17891	v5	Arr50682	TRUE	OG0002034	N0.HOG0004639 OG0002034	FALSE	9843
Chr05	3590726	3594485	Sobic.005G038500	1_17894	728	17895	v5	Arr50683	TRUE	OG0002035	N0.HOG0004640 OG0002035	FALSE	9848
Chr05	3597558	3604092	Sobic.005G038700	1_17896	489	17897	v5	Arr50684	TRUE	OG0002036	N0.HOG0004642 OG0002036	FALSE	9850
Chr05	3666596	3672312	Sobic.005G039500	1_17901	552	17902	v5	Arr50685	TRUE	OG0002037	N0.HOG0004645 OG0002037	FALSE	9860
Chr05	3674849	3680442	Sobic.005G039700	1_17903	487	17904	v5	Arr50686	TRUE	OG0002038	N0.HOG0004647 OG0002038	FALSE	9862
Chr05	3773755	3779157	Sobic.005G040900	1_17912	507	17913	v5	Arr50687	TRUE	OG0002039	N0.HOG0004649 OG0002039	FALSE	9874
Chr05	3994269	3995455	Sobic.005G042400	1_17927	256	17928	v5	Arr50688	TRUE	OG0002040	N0.HOG0004650 OG0002040	FALSE	9894
Chr05	4046462	4047656	Sobic.005G042600	1_17928	259	17929	v5	Arr50689	TRUE	OG0002040	N0.HOG0004651 OG0002040	FALSE	9895
Chr05	4149638	4156158	Sobic.005G043100	1_17935	908	17936	v5	Arr50690	TRUE	OG0002041	N0.HOG0004652 OG0002041	FALSE	9901
Chr05	4177810	4181694	Sobic.005G043400	1_17937	647	17938	v5	Arr50691	TRUE	OG0002041	N0.HOG0004653 OG0002041	FALSE	9904
Chr05	4795127	4796189	Sobic.005G049800	1_17992	231	17993	v5	Arr50692	TRUE	OG0002042	N0.HOG0004654 OG0002042	FALSE	9974
Chr05	4821064	4822180	Sobic.005G050032	1_17995	227	17996	v5	Arr50693	TRUE	OG0002042	N0.HOG0004655 OG0002042	FALSE	9978
Chr05	4801738	4804612	Sobic.005G049850	1_17993	216	17994	v5	Arr50694	TRUE	OG0002043	N0.HOG0004657 OG0002043	FALSE	9975
Chr05	4879002	4882182	Sobic.005G050500	1_18000	390	18001	v5	Arr50695	TRUE	OG0002044	N0.HOG0004658 OG0002044	FALSE	9985
Chr05	5701844	5707007	Sobic.005G054900	1_18032	698	18033	v5	Arr50696	TRUE	OG0002045	N0.HOG0004660 OG0002045	FALSE	10025
Chr05	5722590	5730116	Sobic.005G055400	1_18036	619	18037	v5	Arr50697	TRUE	OG0002046	N0.HOG0004662 OG0002046	FALSE	10029
Chr05	5804401	5810161	Sobic.005G056000	1_18041	550	18042	v5	Arr50698	TRUE	OG0002047	N0.HOG0004664 OG0002047	FALSE	10034
Chr05	5850575	5854795	Sobic.005G056400	1_18046	389	18047	v5	Arr50699	TRUE	OG0002048	N0.HOG0004667 OG0002048	FALSE	10039
Chr05	5873728	5878306	Sobic.005G056600	1_18048	516	18049	v5	Arr50700	TRUE	OG0002049	N0.HOG0004668 OG0002049	FALSE	10041
Chr05	6144603	6145893	Sobic.005G058200	1_18064	430	18065	v5	Arr50701	TRUE	OG0002050	N0.HOG0004670 OG0002050	FALSE	10058
Chr05	6128777	6130094	Sobic.005G058000	1_18062	439	18063	v5	Arr50702	TRUE	OG0002050	N0.HOG0004671 OG0002050	FALSE	10055
Chr05	6952816	6954224	Sobic.005G062800	1_18111	135	18112	v5	Arr50703	TRUE	OG0002051	N0.HOG0004672 OG0002051	FALSE	33809
Chr05	7058507	7064550	Sobic.005G063300	1_18116	511	18117	v5	Arr50704	TRUE	OG0002052	N0.HOG0004673 OG0002052	FALSE	10116
Chr05	7084692	7088810	Sobic.005G063400	1_18117	514	18118	v5	Arr50705	TRUE	OG0002052	N0.HOG0004674 OG0002052	FALSE	10117
Chr05	7260042	7262694	Sobic.005G064400	1_18127	409	18128	v5	Arr50706	TRUE	OG0002053	N0.HOG0004675 OG0002053	FALSE	10128
Chr05	7233346	7245328	Sobic.005G064300	1_18126	409	18127	v5	Arr50707	TRUE	OG0002053	N0.HOG0004676 OG0002053	FALSE	10127
Chr05	7387811	7391141	Sobic.005G064700	1_18130	333	18131	v5	Arr50708	TRUE	OG0002054	N0.HOG0004677 OG0002054	FALSE	10132
Chr05	7801944	7803883	Sobic.005G067300	1_18154	317	18155	v5	Arr50709	TRUE	OG0002055	N0.HOG0004679 OG0002055	FALSE	10161
Chr05	7843439	7845196	Sobic.005G067500	1_18156	318	18157	v5	Arr50710	TRUE	OG0002055	N0.HOG0004680 OG0002055	FALSE	10163
Chr05	8364380	8367069	Sobic.005G070301	1_18175	74	18176	v5	Arr50711	TRUE	OG0002056	N0.HOG0004682 OG0002056	FALSE	10190
Chr05	8570661	8579012	Sobic.005G071300	1_18186	462	18187	v5	Arr50712	TRUE	OG0002057	N0.HOG0004683 OG0002057	FALSE	10205
Chr05	8602782	8605255	Sobic.005G071500	1_18188	461	18189	v5	Arr50713	TRUE	OG0002057	N0.HOG0004684 OG0002057	FALSE	10207
Chr05	9037086	9038011	Sobic.005G073400	1_18204	154	18205	v5	Arr50714	TRUE	OG0002058	N0.HOG0004685 OG0002058	FALSE	10228
Chr05	9476985	9482647	Sobic.005G075600	1_18226	1268	18227	v5	Arr50715	TRUE	OG0002059	N0.HOG0004687 OG0002059	FALSE	10251
Chr05	9333532	9339733	Sobic.005G075100	1_18221	1279	18222	v5	Arr50716	TRUE	OG0002059	N0.HOG0004688 OG0002059	FALSE	10245
Chr05	9390746	9393397	Sobic.005G075400	1_18224	708	18225	v5	Arr50717	TRUE	OG0002060	N0.HOG0004689 OG0002060	FALSE	10249
Chr05	9352415	9355862	Sobic.005G075200	1_18222	698	18223	v5	Arr50718	TRUE	OG0002060	N0.HOG0004690 OG0002060	FALSE	10247
Chr05	64177218	64178180	Sobic.005G137800	1_18852	292	18853	v5	Arr50719	TRUE	OG0002062	N0.HOG0004693 OG0002062	FALSE	11006
Chr05	10353708	10356207	Sobic.005G078800	1_18257	377	18258	v5	Arr50720	TRUE	OG0002062	N0.HOG0004694 OG0002062	FALSE	10294
Chr05	10596237	10602234	Sobic.005G079700	1_18266	1051	18267	v5	Arr50721	TRUE	OG0002063	N0.HOG0004696 OG0002063	FALSE	10305
Chr05	11662058	11665742	Sobic.005G084500	1_18321	357	18322	v5	Arr50722	TRUE	OG0002064	N0.HOG0004698 OG0002064	FALSE	10364
Chr05	12084642	12095647	Sobic.005G086200	1_18336	255	18337	v5	Arr50723	TRUE	OG0002065	N0.HOG0004699 OG0002065	FALSE	10381
Chr05	12172610	12176371	Sobic.005G086500	1_18339	143	18340	v5	Arr50724	TRUE	OG0002066	N0.HOG0004702 OG0002066	FALSE	10386
Chr05	13542284	13547372	Sobic.005G090900	1_18382	526	18383	v5	Arr50725	TRUE	OG0002067	N0.HOG0004703 OG0002067	FALSE	10435
Chr05	13976813	13983883	Sobic.005G092200	1_18392	955	18393	v5	Arr50726	TRUE	OG0002068	N0.HOG0004705 OG0002068	FALSE	10449
Chr05	13764353	13770981	Sobic.005G092000	1_18390	957	18391	v5	Arr50727	TRUE	OG0002068	N0.HOG0004706 OG0002068	FALSE	10446
Chr05	14753889	14758044	Sobic.005G093800	1_18406	604	18407	v5	Arr50728	TRUE	OG0002069	N0.HOG0004707 OG0002069	FALSE	10466
Chr05	15205200	15216830	Sobic.005G095700	1_18426	911	18427	v5	Arr50729	TRUE	OG0002069	N0.HOG0004708 OG0002069	FALSE	10490
Chr05	14938654	14941409	Sobic.005G094301	1_18410	552	18411	v5	Arr50730	TRUE	OG0002070	N0.HOG0004709 OG0002070	FALSE	10473
Chr05	15134868	15136283	Sobic.005G095166	1_18418	266	18419	v5	Arr50731	TRUE	OG0002071	N0.HOG0004711 OG0002071	FALSE	10482
Chr05	15168671	15170394	Sobic.005G095620	1_18422	281	18423	v5	Arr50732	TRUE	OG0002071	N0.HOG0004712 OG0002071	FALSE	10486
Chr05	15140649	15147102	Sobic.005G095332	1_18419	279	18420	v5	Arr50733	TRUE	OG0002072	N0.HOG0004713 OG0002072	FALSE	10483
Chr05	15174184	15178581	Sobic.005G095640	1_18423	310	18424	v5	Arr50734	TRUE	OG0002072	N0.HOG0004714 OG0002072	FALSE	10487
Chr05	15957229	15958899	Sobic.005G097800	1_18444	411	18445	v5	Arr50735	TRUE	OG0002073	N0.HOG0004715 OG0002073	FALSE	10513
Chr05	16398127	16399369	Sobic.005G099000	1_18457	313	18458	v5	Arr50736	TRUE	OG0002074	N0.HOG0004717 OG0002074	FALSE	10527
Chr05	16333690	16334749	Sobic.005G098700	1_18455	309	18456	v5	Arr50737	TRUE	OG0002074	N0.HOG0004718 OG0002074	FALSE	10524
Chr05	17619027	17619739	Sobic.005G101700	1_18476	180	18477	v5	Arr50738	TRUE	OG0002076	N0.HOG0004721 OG0002076	FALSE	10555
Chr05	17573629	17574447	Sobic.005G101600	1_18475	179	18476	v5	Arr50739	TRUE	OG0002076	N0.HOG0004722 OG0002076	FALSE	10554
Chr05	19046313	19048299	Sobic.005G104600	1_18504	377	18505	v5	Arr50740	TRUE	OG0002077	N0.HOG0004723 OG0002077	FALSE	10591
Chr05	19065658	19067302	Sobic.005G104700	1_18505	362	18506	v5	Arr50741	TRUE	OG0002077	N0.HOG0004724 OG0002077	FALSE	10592
Chr05	20115358	20152009	Sobic.005G105901	1_18516	480	18517	v5	Arr50742	TRUE	OG0002078	N0.HOG0004725 OG0002078	FALSE	10603
Chr05	20245229	20257343	Sobic.005G106600	1_18522	541	18523	v5	Arr50743	TRUE	OG0002079	N0.HOG0004728 OG0002079	FALSE	10612
Chr05	20538561	20541465	Sobic.005G107401	1_18527	269	18528	v5	Arr50744	TRUE	OG0002080	N0.HOG0004729 OG0002080	FALSE	10621
Chr05	20558230	20563404	Sobic.005G107500	1_18528	578	18529	v5	Arr50745	TRUE	OG0002080	N0.HOG0004730 OG0002080	FALSE	10622
Chr05	24762057	24768963	Sobic.005G110457	1_18547	773	18548	v5	Arr50746	TRUE	OG0002081	N0.HOG0004731 OG0002081	FALSE	10675
Chr05	23968234	23973031	Sobic.005G110436	1_18540	779	18541	v5	Arr50747	TRUE	OG0002081	N0.HOG0004732 OG0002081	FALSE	10668
Chr05	27180392	27183132	Sobic.005G110472	1_18552	167	18553	v5	Arr50748	TRUE	OG0002082	N0.HOG0004734 OG0002082	FALSE	10680
Chr05	27348483	27352062	Sobic.005G110475	1_18554	105	18555	v5	Arr50749	TRUE	OG0002083	N0.HOG0004735 OG0002083	FALSE	10681
Chr05	67829671	67832316	Sobic.005G156400	1_19018	731	19019	v5	Arr50750	TRUE	OG0002084	N0.HOG0004737 OG0002084	FALSE	11211
Chr05	54586469	54589186	Sobic.005G110532	1_18641	732	18642	v5	Arr50751	TRUE	OG0002084	N0.HOG0004738 OG0002084	FALSE	10700
Chr05	43175418	43180375	Sobic.005G113300	1_18579	472	18580	v5	Arr50752	TRUE	OG0002085	N0.HOG0004740 OG0002085	FALSE	10742
Chr05	55207464	55208806	Sobic.005G115400	1_18651	108	18652	v5	Arr50753	TRUE	OG0002086	N0.HOG0004742 OG0002086	FALSE	10757
Chr05	60048222	60051831	Sobic.005G127100	1_18738	69	18739	v5	Arr50754	TRUE	OG0002087	N0.HOG0004743 OG0002087	FALSE	10878
Chr05	62119843	62123772	Sobic.005G131600	1_18785	636	18786	v5	Arr50755	TRUE	OG0002088	N0.HOG0004745 OG0002088	FALSE	10936
Chr05	62088629	62092974	Sobic.005G131302	1_18781	1087	18782	v5	Arr50756	TRUE	OG0002088	N0.HOG0004746 OG0002088	FALSE	10931
Chr05	62145109	62153818	Sobic.005G131800	1_18787	1875	18788	v5	Arr50757	TRUE	OG0002089	N0.HOG0004747 OG0002089	FALSE	10938
Chr05	62951651	62956616	Sobic.005G134000	1_18811	513	18812	v5	Arr50758	TRUE	OG0002090	N0.HOG0004749 OG0002090	FALSE	10969
Chr05	63018418	63019404	Sobic.005G134400	1_18815	315	18816	v5	Arr50759	TRUE	OG0002091	N0.HOG0004751 OG0002091	FALSE	10973
Chr05	62998736	62999730	Sobic.005G134301	1_18814	322	18815	v5	Arr50760	TRUE	OG0002091	N0.HOG0004752 OG0002091	FALSE	10972
Chr05	63183057	63185572	Sobic.005G134900	1_18820	375	18821	v5	Arr50761	TRUE	OG0002092	N0.HOG0004753 OG0002092	FALSE	10979
Chr05	63086053	63088442	Sobic.005G134700	1_18818	355	18819	v5	Arr50762	TRUE	OG0002092	N0.HOG0004754 OG0002092	FALSE	10977
Chr05	63277155	63277460	Sobic.005G135100	1_18822	95	18823	v5	Arr50763	TRUE	OG0002093	N0.HOG0004756 OG0002093	FALSE	10981
Chr05	64576602	64581001	Sobic.005G140200	1_18871	342	18872	v5	Arr50764	TRUE	OG0002095	N0.HOG0004759 OG0002095	FALSE	11035
Chr05	66959296	66960840	Sobic.005G150150	1_18955	104	18956	v5	Arr50765	TRUE	OG0002096	N0.HOG0004760 OG0002096	FALSE	11137
Chr05	66952908	66954417	Sobic.005G150100	1_18954	281	18955	v5	Arr50766	TRUE	OG0002096	N0.HOG0004761 OG0002096	FALSE	11136
Chr05	67007056	67009801	Sobic.005G150350	1_18959	106	18960	v5	Arr50767	TRUE	OG0002097	N0.HOG0004762 OG0002097	FALSE	11141
Chr05	67028312	67029816	Sobic.005G150800	1_18964	107	18965	v5	Arr50768	TRUE	OG0002098	N0.HOG0004764 OG0002098	FALSE	11147
Chr05	67086915	67087235	Sobic.005G151300	1_18969	92	18970	v5	Arr50769	TRUE	OG0002099	N0.HOG0004765 OG0002099	FALSE	11152
Chr05	67074946	67075266	Sobic.005G151200	1_18968	92	18969	v5	Arr50770	TRUE	OG0002099	N0.HOG0004766 OG0002099	FALSE	11151
Chr05	67849188	67851020	Sobic.005G156500	1_19019	481	19020	v5	Arr50771	TRUE	OG0002100	N0.HOG0004767 OG0002100	FALSE	11213
Chr05	68753342	68759556	Sobic.005G161900	1_19057	515	19058	v5	Arr50772	TRUE	OG0002101	N0.HOG0004769 OG0002101	FALSE	11268
Chr05	68778331	68783923	Sobic.005G162200	1_19060	492	19061	v5	Arr50773	TRUE	OG0002101	N0.HOG0004770 OG0002101	FALSE	11271
Chr05	68775157	68777620	Sobic.005G162100	1_19059	115	19060	v5	Arr50774	TRUE	OG0002102	N0.HOG0004772 OG0002102	FALSE	11270
Chr05	68924509	68931415	Sobic.005G163500	1_19072	976	19073	v5	Arr50775	TRUE	OG0002103	N0.HOG0004773 OG0002103	FALSE	11284
Chr05	68872621	68878847	Sobic.005G162900	1_19066	712	19067	v5	Arr50776	TRUE	OG0002103	N0.HOG0004774 OG0002103	FALSE	11278
Chr05	69181643	69187191	Sobic.005G165500	1_19092	733	19093	v5	Arr50777	TRUE	OG0002104	N0.HOG0004775 OG0002104	FALSE	11307
Chr05	69161345	69165804	Sobic.005G165400	1_19091	750	19092	v5	Arr50778	TRUE	OG0002104	N0.HOG0004776 OG0002104	FALSE	11306
Chr05	69877070	69878067	Sobic.005G169400	1_19129	152	19130	v5	Arr50779	TRUE	OG0002105	N0.HOG0004777 OG0002105	FALSE	11356
Chr05	69871910	69872748	Sobic.005G169300	1_19128	152	19129	v5	Arr50780	TRUE	OG0002105	N0.HOG0004778 OG0002105	FALSE	11355
Chr05	70137695	70140888	Sobic.005G171001	1_19146	117	19147	v5	Arr50781	TRUE	OG0002106	N0.HOG0004779 OG0002106	FALSE	11374
Chr05	70003371	70007603	Sobic.005G170150	1_19137	117	19138	v5	Arr50782	TRUE	OG0002106	N0.HOG0004780 OG0002106	FALSE	11364
Chr05	70318217	70320265	Sobic.005G172900	1_19164	498	19165	v5	Arr50783	TRUE	OG0002107	N0.HOG0004781 OG0002107	FALSE	11394
Chr05	70328984	70331640	Sobic.005G173200	1_19166	469	19167	v5	Arr50784	TRUE	OG0002107	N0.HOG0004782 OG0002107	FALSE	11396
Chr05	71001523	71002409	Sobic.005G177200	1_19201	115	19202	v5	Arr50785	TRUE	OG0002108	N0.HOG0004783 OG0002108	FALSE	11437
Chr05	70970795	70971576	Sobic.005G176950	1_19198	117	19199	v5	Arr50786	TRUE	OG0002108	N0.HOG0004784 OG0002108	FALSE	11434
Chr05	71332330	71333376	Sobic.005G179900	1_19225	251	19226	v5	Arr50787	TRUE	OG0002109	N0.HOG0004785 OG0002109	FALSE	11461
Chr05	71309034	71310089	Sobic.005G179700	1_19223	207	19224	v5	Arr50788	TRUE	OG0002109	N0.HOG0004786 OG0002109	FALSE	11459
Chr05	71436545	71439267	Sobic.005G180600	1_19231	583	19232	v5	Arr50789	TRUE	OG0002110	N0.HOG0004788 OG0002110	FALSE	11470
Chr05	71716974	71718388	Sobic.005G183100	1_19252	350	19253	v5	Arr50790	TRUE	OG0002111	N0.HOG0004789 OG0002111	FALSE	11498
Chr05	75468297	75469676	Sobic.005G217600	1_19592	337	19593	v5	Arr50791	TRUE	OG0002111	N0.HOG0004790 OG0002111	FALSE	11883
Chr05	72023786	72026212	Sobic.005G184600	1_19267	237	19268	v5	Arr50792	TRUE	OG0002112	N0.HOG0004791 OG0002112	FALSE	11515
Chr05	72020594	72021453	Sobic.005G184500	1_19266	237	19267	v5	Arr50793	TRUE	OG0002112	N0.HOG0004792 OG0002112	FALSE	11514
Chr05	72059396	72064921	Sobic.005G184800	1_19269	268	19270	v5	Arr50794	TRUE	OG0002113	N0.HOG0004793 OG0002113	FALSE	11518
Chr05	72058913	72060353	Sobic.005G184700	1_19268	268	19269	v5	Arr50795	TRUE	OG0002113	N0.HOG0004794 OG0002113	FALSE	11517
Chr05	72117982	72120437	Sobic.005G185600	1_19277	289	19278	v5	Arr50796	TRUE	OG0002115	N0.HOG0004796 OG0002115	FALSE	11528
Chr05	72108709	72110088	Sobic.005G185400	1_19275	289	19276	v5	Arr50797	TRUE	OG0002115	N0.HOG0004797 OG0002115	FALSE	11525
Chr05	72237193	72240781	Sobic.005G186800	1_19288	502	19289	v5	Arr50798	TRUE	OG0002116	N0.HOG0004798 OG0002116	FALSE	11541
Chr05	72208738	72212065	Sobic.005G186500	1_19286	498	19287	v5	Arr50799	TRUE	OG0002116	N0.HOG0004799 OG0002116	FALSE	11537
Chr05	72563186	72564866	Sobic.005G190700	1_19322	433	19323	v5	Arr50800	TRUE	OG0002117	N0.HOG0004800 OG0002117	FALSE	11582
Chr05	72583523	72584798	Sobic.005G191102	1_19326	425	19327	v5	Arr50801	TRUE	OG0002117	N0.HOG0004801 OG0002117	FALSE	11587
Chr05	72620226	72622851	Sobic.005G191600	1_19332	174	19333	v5	Arr50802	TRUE	OG0002118	N0.HOG0004802 OG0002118	FALSE	11593
Chr05	73177654	73184007	Sobic.005G195800	1_19380	601	19381	v5	Arr50803	TRUE	OG0002119	N0.HOG0004804 OG0002119	FALSE	11641
Chr05	75327051	75332630	Sobic.005G216300	1_19578	546	19579	v5	Arr50804	TRUE	OG0002119	N0.HOG0004805 OG0002119	FALSE	11866
Chr05	73205896	73208047	Sobic.005G196000	1_19382	492	19383	v5	Arr50805	TRUE	OG0002120	N0.HOG0004806 OG0002120	FALSE	11643
Chr05	73201970	73203863	Sobic.005G195900	1_19381	482	19382	v5	Arr50806	TRUE	OG0002120	N0.HOG0004807 OG0002120	FALSE	11642
Chr05	73302755	73305891	Sobic.005G196950	1_19394	126	19395	v5	Arr50807	TRUE	OG0002121	N0.HOG0004809 OG0002121	FALSE	11656
Chr05	73319783	73326268	Sobic.005G197100	1_19396	375	19397	v5	Arr50808	TRUE	OG0002122	N0.HOG0004811 OG0002122	FALSE	11659
Chr05	73357861	73370039	Sobic.005G197600	1_19401	1394	19402	v5	Arr50809	TRUE	OG0002123	N0.HOG0004812 OG0002123	FALSE	11665
Chr05	73345431	73353693	Sobic.005G197401	1_19399	1028	19400	v5	Arr50810	TRUE	OG0002123	N0.HOG0004813 OG0002123	FALSE	11663
Chr05	73718420	73719368	Sobic.005G200600	1_19429	168	19430	v5	Arr50811	TRUE	OG0002124	N0.HOG0004814 OG0002124	FALSE	11697
Chr05	73726816	73727320	Sobic.005G200700	1_19430	168	19431	v5	Arr50812	TRUE	OG0002124	N0.HOG0004815 OG0002124	FALSE	11698
Chr05	74229053	74232807	Sobic.005G205300	1_19476	1117	19477	v5	Arr50813	TRUE	OG0002125	N0.HOG0004816 OG0002125	FALSE	11750
Chr05	74185476	74189288	Sobic.005G205100	1_19474	1133	19475	v5	Arr50814	TRUE	OG0002125	N0.HOG0004817 OG0002125	FALSE	11747
Chr05	74238141	74242337	Sobic.005G205400	1_19477	62	19478	v5	Arr50815	TRUE	OG0002126	N0.HOG0004818 OG0002126	FALSE	11751
Chr05	74248780	74252339	Sobic.005G205601	1_19478	62	19479	v5	Arr50816	TRUE	OG0002126	N0.HOG0004819 OG0002126	FALSE	33901
Chr05	74879299	74882418	Sobic.005G211200	1_19528	211	19529	v5	Arr50817	TRUE	OG0002127	N0.HOG0004821 OG0002127	FALSE	11813
Chr05	74925826	74926126	Sobic.005G211851	1_19535	100	19536	v5	Arr50818	TRUE	OG0002128	N0.HOG0004822 OG0002128	FALSE	11821
Chr05	74925449	74928315	Sobic.005G211900	1_19534	100	19535	v5	Arr50819	TRUE	OG0002128	N0.HOG0004823 OG0002128	FALSE	11820
Chr05	74997274	75000775	Sobic.005G212600	1_19541	1026	19542	v5	Arr50820	TRUE	OG0002129	N0.HOG0004824 OG0002129	FALSE	11828
Chr05	74983799	74991021	Sobic.005G212500	1_19540	1020	19541	v5	Arr50821	TRUE	OG0002129	N0.HOG0004825 OG0002129	FALSE	11827
Chr05	75031494	75035728	Sobic.005G212800	1_19543	414	19544	v5	Arr50822	TRUE	OG0002130	N0.HOG0004826 OG0002130	FALSE	11830
Chr05	75492436	75493698	Sobic.005G217710	1_19594	200	19595	v5	Arr50823	TRUE	OG0002130	N0.HOG0004827 OG0002130	FALSE	11884
Chr05	75321464	75322918	Sobic.005G216200	1_19577	364	19578	v5	Arr50824	TRUE	OG0002131	N0.HOG0004828 OG0002131	FALSE	11865
Chr05	75311295	75312818	Sobic.005G216100	1_19576	364	19577	v5	Arr50825	TRUE	OG0002131	N0.HOG0004829 OG0002131	FALSE	11864
Chr05	75531664	75540769	Sobic.005G218000	1_19598	873	19599	v5	Arr50826	TRUE	OG0002132	N0.HOG0004830 OG0002132	FALSE	11888
Chr05	75555317	75565273	Sobic.005G218100	1_19599	874	19600	v5	Arr50827	TRUE	OG0002132	N0.HOG0004831 OG0002132	FALSE	11889
Chr05	75643553	75653503	Sobic.005G218700	1_19604	1026	19605	v5	Arr50828	TRUE	OG0002133	N0.HOG0004832 OG0002133	FALSE	11897
Chr05	75598576	75608733	Sobic.005G218400	1_19601	1027	19602	v5	Arr50829	TRUE	OG0002133	N0.HOG0004833 OG0002133	FALSE	11894
Chr05	75617966	75620057	Sobic.005G218500	1_19602	159	19603	v5	Arr50830	TRUE	OG0002134	N0.HOG0004834 OG0002134	FALSE	11898
Chr05	75663199	75664931	Sobic.005G218800	1_19605	159	19606	v5	Arr50831	TRUE	OG0002134	N0.HOG0004835 OG0002134	FALSE	11895
Chr05	75996711	76000191	Sobic.005G222200	1_19631	424	19632	v5	Arr50832	TRUE	OG0002135	N0.HOG0004836 OG0002135	FALSE	11933
Chr05	76055941	76060463	Sobic.005G222600	1_19635	921	19636	v5	Arr50833	TRUE	OG0002136	N0.HOG0004838 OG0002136	FALSE	11938
Chr05	76079612	76085941	Sobic.005G222900	1_19638	917	19639	v5	Arr50834	TRUE	OG0002136	N0.HOG0004839 OG0002136	FALSE	11942
Chr05	76302925	76305203	Sobic.005G224400	1_19653	373	19654	v5	Arr50835	TRUE	OG0002137	N0.HOG0004840 OG0002137	FALSE	11955
Chr05	76296223	76298705	Sobic.005G224300	1_19652	373	19653	v5	Arr50836	TRUE	OG0002137	N0.HOG0004841 OG0002137	FALSE	11954
Chr05	76651498	76652323	Sobic.005G227400	1_19684	188	19685	v5	Arr50837	TRUE	OG0002138	N0.HOG0004842 OG0002138	FALSE	11994
Chr05	76839019	76842287	Sobic.005G229600	1_19701	688	19702	v5	Arr50838	TRUE	OG0002139	N0.HOG0004843 OG0002139	FALSE	12017
Chr05	76844525	76847401	Sobic.005G229700	1_19702	681	19703	v5	Arr50839	TRUE	OG0002139	N0.HOG0004844 OG0002139	FALSE	12018
Chr05	76932114	76935511	Sobic.005G231500	1_19720	441	19721	v5	Arr50840	TRUE	OG0002140	N0.HOG0004845 OG0002140	FALSE	12038
Chr05	76938370	76940529	Sobic.005G231600	1_19721	474	19722	v5	Arr50841	TRUE	OG0002140	N0.HOG0004846 OG0002140	FALSE	12039
Chr05	10649794	10652638	Sobic.005G079950	1_18269	125	18270	v5	Arr50842	TRUE	OG0002422	N0.HOG0005392 OG0002422	FALSE	33818
Chr05	75415431	75415962	Sobic.005G217250	1_19588	177	19589	v5	Arr50843	TRUE	OG0002533	N0.HOG0005573 OG0002533	FALSE	33910
Chr05	20052816	20055488	Sobic.005G105801	1_18515	115	18516	v5	Arr50844	TRUE	OG0002557	N0.HOG0005597 OG0002557	FALSE	33834
Chr05	68270655	68275956	Sobic.005G158300	1_19032	354	19033	v5	Arr50845	TRUE	OG0002593	N0.HOG0005633 OG0002593	FALSE	11232
Chr05	31187864	31196819	Sobic.005G112845	1_18561	336	18562	v5	Arr50846	TRUE	OG0002636	N0.HOG0005676 OG0002636	FALSE	33840
Chr05	73625714	73627353	Sobic.005G199700	1_19423	393	19424	v5	Arr50847	TRUE	OG0002638	N0.HOG0005678 OG0002638	FALSE	11691
Chr05	59901016	59901935	Sobic.005G126501	1_18732	258	18733	v5	Arr50848	TRUE	OG0002649	N0.HOG0005689 OG0002649	FALSE	10871
Chr05	59875764	59878269	Sobic.005G126402	1_18731	594	18732	v5	Arr50849	TRUE	OG0002719	N0.HOG0005759 OG0002719	FALSE	33856
Chr05	5623961	5624689	Sobic.005G054401	1_18028	102	18029	v5	Arr50850	TRUE	OG0002742	N0.HOG0005782 OG0002742	FALSE	10019
Chr05	70863095	70867620	Sobic.005G176100	1_19191	456	19192	v5	Arr50851	TRUE	OG0002779	N0.HOG0005819 OG0002779	FALSE	11426
Chr05	2771810	2774420	Sobic.005G030500	1_17811	204	17812	v5	Arr50852	TRUE	OG0002791	N0.HOG0005831 OG0002791	FALSE	9757
Chr05	18266400	18268426	Sobic.005G102451	1_18486	132	18487	v5	Arr50853	TRUE	OG0002859	N0.HOG0005899 OG0002859	FALSE	10566
Chr05	20027394	20029488	Sobic.005G105700	1_18514	529	18515	v5	Arr50854	TRUE	OG0002878	N0.HOG0005918 OG0002878	FALSE	10602
Chr05	2129527	2131456	Sobic.005G023301	1_17740	480	17741	v5	Arr50855	TRUE	OG0002923	N0.HOG0005963 OG0002923	FALSE	9683
Chr05	2790426	2790825	Sobic.005G030775	1_17815	133	17816	v5	Arr50856	TRUE	OG0003004	N0.HOG0006044 OG0003004	FALSE	33790
Chr05	8820197	8820563	Sobic.005G072250	1_18194	122	18195	v5	Arr50857	TRUE	OG0003006	N0.HOG0006046 OG0003006	FALSE	33816
Chr05	56846290	56848187	Sobic.005G120075	1_18687	482	18688	v5	Arr50858	TRUE	OG0003029	N0.HOG0006069 OG0003029	FALSE	33855
Chr05	60413493	60414225	Sobic.005G128550	1_18749	172	18750	v5	Arr50859	TRUE	OG0003049	N0.HOG0006089 OG0003049	FALSE	10892
Chr05	75239981	75241375	Sobic.005G215200	1_19566	325	19567	v5	Arr50860	TRUE	OG0003095	N0.HOG0006135 OG0003095	FALSE	11855
Chr05	20390732	20391742	Sobic.005G107200	1_18525	92	18526	v5	Arr50861	TRUE	OG0003103	N0.HOG0006143 OG0003103	FALSE	10618
Chr05	947905	989613	Sobic.005G010900	1_17614	1962	17615	v5	Arr50862	TRUE	OG0003160	N0.HOG0006200 OG0003160	FALSE	9546
Chr05	1136180	1137407	Sobic.005G012100	1_17626	167	17627	v5	Arr50863	TRUE	OG0003167	N0.HOG0006207 OG0003167	FALSE	9558
Chr05	1191784	1194910	Sobic.005G012900	1_17633	414	17634	v5	Arr50864	TRUE	OG0003168	N0.HOG0006208 OG0003168	FALSE	9566
Chr05	1352051	1353315	Sobic.005G014800	1_17652	241	17653	v5	Arr50865	TRUE	OG0003169	N0.HOG0006209 OG0003169	FALSE	9586
Chr05	9749390	9754972	Sobic.005G077800	1_18246	408	18247	v5	Arr50866	TRUE	OG0003171	N0.HOG0006211 OG0003171	FALSE	10278
Chr05	2153468	2154078	Sobic.005G023700	1_17742	128	17743	v5	Arr50867	TRUE	OG0003172	N0.HOG0006212 OG0003172	FALSE	9685
Chr05	2229467	2231392	Sobic.005G024500	1_17750	606	17751	v5	Arr50868	TRUE	OG0003173	N0.HOG0006213 OG0003173	FALSE	9694
Chr05	2414391	2416693	Sobic.005G026600	1_17772	249	17773	v5	Arr50869	TRUE	OG0003174	N0.HOG0006214 OG0003174	FALSE	9714
Chr05	2492660	2494392	Sobic.005G027920	1_17783	128	17784	v5	Arr50870	TRUE	OG0003175	N0.HOG0006215 OG0003175	FALSE	9727
Chr05	2579057	2590785	Sobic.005G028600	1_17790	1981	17791	v5	Arr50871	TRUE	OG0003176	N0.HOG0006216 OG0003176	FALSE	9733
Chr05	2605242	2609780	Sobic.005G028800	1_17793	426	17794	v5	Arr50872	TRUE	OG0003178	N0.HOG0006218 OG0003178	FALSE	9735
Chr05	10918956	10919637	Sobic.005G081800	1_18286	111	18287	v5	Arr50873	TRUE	OG0003181	N0.HOG0006221 OG0003181	FALSE	10329
Chr05	4203724	4215089	Sobic.005G043900	1_17940	329	17941	v5	Arr50874	TRUE	OG0003183	N0.HOG0006223 OG0003183	FALSE	9908
Chr05	4432139	4437845	Sobic.005G046100	1_17960	341	17961	v5	Arr50875	TRUE	OG0003184	N0.HOG0006224 OG0003184	FALSE	9935
Chr05	4904748	4913530	Sobic.005G050800	1_18003	365	18004	v5	Arr50876	TRUE	OG0003186	N0.HOG0006226 OG0003186	FALSE	9988
Chr05	6019971	6030134	Sobic.005G057500	1_18055	1080	18056	v5	Arr50877	TRUE	OG0003188	N0.HOG0006228 OG0003188	FALSE	10043
Chr05	6168201	6168786	Sobic.005G058350	1_18066	72	18067	v5	Arr50878	TRUE	OG0003189	N0.HOG0006229 OG0003189	FALSE	10060
Chr05	7863814	7865766	Sobic.005G067850	1_18159	85	18160	v5	Arr50879	TRUE	OG0003191	N0.HOG0006231 OG0003191	FALSE	10169
Chr05	8059312	8061154	Sobic.005G068500	1_18163	131	18164	v5	Arr50880	TRUE	OG0003192	N0.HOG0006232 OG0003192	FALSE	10170
Chr05	8130572	8132419	Sobic.005G068900	1_18167	471	18168	v5	Arr50881	TRUE	OG0003193	N0.HOG0006233 OG0003193	FALSE	10181
Chr05	8268365	8270979	Sobic.005G070000	1_18173	658	18174	v5	Arr50882	TRUE	OG0003194	N0.HOG0006234 OG0003194	FALSE	10187
Chr05	9066175	9067654	Sobic.005G073600	1_18206	352	18207	v5	Arr50883	TRUE	OG0003196	N0.HOG0006236 OG0003196	FALSE	10232
Chr05	9586806	9590394	Sobic.005G076600	1_18236	356	18237	v5	Arr50884	TRUE	OG0003197	N0.HOG0006237 OG0003197	FALSE	10262
Chr05	9662288	9662928	Sobic.005G077200	1_18240	106	18241	v5	Arr50885	TRUE	OG0003198	N0.HOG0006238 OG0003198	FALSE	10267
Chr05	9668367	9669268	Sobic.005G077400	1_18241	153	18242	v5	Arr50886	TRUE	OG0003199	N0.HOG0006239 OG0003199	FALSE	10270
Chr05	10366964	10367799	Sobic.005G078875	1_18258	55	18259	v5	Arr50887	TRUE	OG0003201	N0.HOG0006241 OG0003201	FALSE	10295
Chr05	10773034	10774670	Sobic.005G080501	1_18275	124	18276	v5	Arr50888	TRUE	OG0003202	N0.HOG0006242 OG0003202	FALSE	10316
Chr05	11522163	11522947	Sobic.005G083932	1_18315	147	18316	v5	Arr50889	TRUE	OG0003203	N0.HOG0006243 OG0003203	FALSE	10352
Chr05	11510061	11511535	Sobic.005G083866	1_18314	229	18315	v5	Arr50890	TRUE	OG0003204	N0.HOG0006244 OG0003204	FALSE	10357
Chr05	12348416	12350274	Sobic.005G086900	1_18344	138	18345	v5	Arr50891	TRUE	OG0003206	N0.HOG0006246 OG0003206	FALSE	10391
Chr05	12643016	12645921	Sobic.005G087800	1_18354	429	18355	v5	Arr50892	TRUE	OG0003207	N0.HOG0006247 OG0003207	FALSE	10402
Chr05	15621464	15622384	Sobic.005G097201	1_18440	115	18441	v5	Arr50893	TRUE	OG0003210	N0.HOG0006250 OG0003210	FALSE	10507
Chr05	69260013	69260822	Sobic.005G165632	1_19094	79	19095	v5	Arr50894	TRUE	OG0003211	N0.HOG0006251 OG0003211	FALSE	11310
Chr05	16931874	16934499	Sobic.005G100400	1_18464	850	18465	v5	Arr50895	TRUE	OG0003212	N0.HOG0006252 OG0003212	FALSE	10538
Chr05	17006134	17019376	Sobic.005G100500	1_18465	108	18466	v5	Arr50896	TRUE	OG0003213	N0.HOG0006253 OG0003213	FALSE	10541
Chr05	20992046	20993462	Sobic.005G108000	1_18531	122	18532	v5	Arr50897	TRUE	OG0003215	N0.HOG0006255 OG0003215	FALSE	10626
Chr05	54133398	54137446	Sobic.005G108237	1_18632	118	18633	v5	Arr50898	TRUE	OG0003216	N0.HOG0006256 OG0003216	FALSE	10628
Chr05	50821564	50824329	Sobic.005G110160	1_18609	167	18610	v5	Arr50899	TRUE	OG0003217	N0.HOG0006257 OG0003217	FALSE	10651
Chr05	50267404	50268132	Sobic.005G110300	1_18607	83	18608	v5	Arr50900	TRUE	OG0003218	N0.HOG0006258 OG0003218	FALSE	10653
Chr05	45549564	45549879	Sobic.005G112566	1_18584	90	18585	v5	Arr50901	TRUE	OG0003219	N0.HOG0006259 OG0003219	FALSE	10736
Chr05	63024741	63026591	Sobic.005G134501	1_18816	197	18817	v5	Arr50902	TRUE	OG0003220	N0.HOG0006260 OG0003220	FALSE	10975
Chr05	39301930	39315607	Sobic.005G115000	1_18564	80	18565	v5	Arr50903	TRUE	OG0003221	N0.HOG0006261 OG0003221	FALSE	10754
Chr05	56376316	56377007	Sobic.005G117700	1_18672	113	18673	v5	Arr50904	TRUE	OG0003223	N0.HOG0006263 OG0003223	FALSE	10789
Chr05	57327535	57328177	Sobic.005G120500	1_18691	70	18692	v5	Arr50905	TRUE	OG0003225	N0.HOG0006265 OG0003225	FALSE	10814
Chr05	63094920	63097040	Sobic.005G134800	1_18819	110	18820	v5	Arr50906	TRUE	OG0003229	N0.HOG0006269 OG0003229	FALSE	10978
Chr05	65618338	65620341	Sobic.005G142600	1_18888	457	18889	v5	Arr50907	TRUE	OG0003231	N0.HOG0006271 OG0003231	FALSE	11046
Chr05	65915089	65921851	Sobic.005G144450	1_18904	116	18905	v5	Arr50908	TRUE	OG0003233	N0.HOG0006273 OG0003233	FALSE	11076
Chr05	66018535	66019532	Sobic.005G144900	1_18907	327	18908	v5	Arr50909	TRUE	OG0003234	N0.HOG0006274 OG0003234	FALSE	11080
Chr05	66695454	66695957	Sobic.005G148201	1_18937	98	18938	v5	Arr50910	TRUE	OG0003235	N0.HOG0006275 OG0003235	FALSE	11113
Chr05	67250209	67251865	Sobic.005G151900	1_18975	507	18976	v5	Arr50911	TRUE	OG0003237	N0.HOG0006277 OG0003237	FALSE	11159
Chr05	67405459	67406257	Sobic.005G152932	1_18985	97	18986	v5	Arr50912	TRUE	OG0003238	N0.HOG0006278 OG0003238	FALSE	11172
Chr05	67811198	67811564	Sobic.005G156201	1_19016	89	19017	v5	Arr50913	TRUE	OG0003240	N0.HOG0006280 OG0003240	FALSE	11208
Chr05	68049789	68050063	Sobic.005G157733	1_19029	63	19030	v5	Arr50914	TRUE	OG0003241	N0.HOG0006281 OG0003241	FALSE	11226
Chr05	70559167	70559757	Sobic.005G174600	1_19177	86	19178	v5	Arr50915	TRUE	OG0003242	N0.HOG0006282 OG0003242	FALSE	11409
Chr05	70992415	70993626	Sobic.005G177100	1_19200	297	19201	v5	Arr50916	TRUE	OG0003243	N0.HOG0006283 OG0003243	FALSE	11436
Chr05	72522109	72523569	Sobic.005G190000	1_19315	366	19316	v5	Arr50917	TRUE	OG0003245	N0.HOG0006285 OG0003245	FALSE	11575
Chr05	71541727	71545421	Sobic.005G182000	1_19243	127	19244	v5	Arr50918	TRUE	OG0003246	N0.HOG0006286 OG0003246	FALSE	11486
Chr05	72681204	72686936	Sobic.005G192300	1_19339	946	19340	v5	Arr50919	TRUE	OG0003248	N0.HOG0006288 OG0003248	FALSE	11601
Chr05	72813645	72817529	Sobic.005G193800	1_19360	299	19361	v5	Arr50920	TRUE	OG0003249	N0.HOG0006289 OG0003249	FALSE	11621
Chr05	73377910	73378902	Sobic.005G197700	1_19402	159	19403	v5	Arr50921	TRUE	OG0003250	N0.HOG0006290 OG0003250	FALSE	11666
Chr05	73799433	73801607	Sobic.005G201700	1_19439	316	19440	v5	Arr50922	TRUE	OG0003252	N0.HOG0006292 OG0003252	FALSE	11709
Chr05	73946750	73952271	Sobic.005G203200	1_19453	716	19454	v5	Arr50923	TRUE	OG0003253	N0.HOG0006293 OG0003253	FALSE	11725
Chr05	74262736	74276997	Sobic.005G205800	1_19479	428	19480	v5	Arr50924	TRUE	OG0003254	N0.HOG0006294 OG0003254	FALSE	11753
Chr05	75235116	75237293	Sobic.005G215100	1_19565	196	19566	v5	Arr50925	TRUE	OG0003255	N0.HOG0006295 OG0003255	FALSE	33907
Chr05	70322204	70325123	Sobic.005G173001	1_19165	162	19166	v5	Arr50926	TRUE	OG0003256	N0.HOG0006296 OG0003256	FALSE	33877
Chr05	74584320	74590223	Sobic.005G208200	1_19498	162	19499	v5	Arr50927	TRUE	OG0003256	N0.HOG0006296 OG0003256	FALSE	11779
Chr05	75118090	75119241	Sobic.005G213766	1_19553	197	19554	v5	Arr50928	TRUE	OG0003257	N0.HOG0006297 OG0003257	FALSE	11841
Chr05	75227859	75228997	Sobic.005G214900	1_19563	374	19564	v5	Arr50929	TRUE	OG0003258	N0.HOG0006298 OG0003258	FALSE	11853
Chr05	75305983	75306810	Sobic.005G215900	1_19574	113	19575	v5	Arr50930	TRUE	OG0003259	N0.HOG0006299 OG0003259	FALSE	11862
Chr05	75934345	75934982	Sobic.005G221200	1_19626	115	19627	v5	Arr50931	TRUE	OG0003260	N0.HOG0006300 OG0003260	FALSE	11922
Chr05	76590690	76591613	Sobic.005G227101	1_19680	206	19681	v5	Arr50932	TRUE	OG0003261	N0.HOG0006301 OG0003261	FALSE	11988
Chr05	8016340	8017966	Sobic.005G068201	1_18161	122	18162	v5	Arr50933	TRUE	OG0003274	N0.HOG0006314 OG0003274	FALSE	33814
Chr05	62874738	62878541	Sobic.005G133325	1_18804	149	18805	v5	Arr50934	TRUE	OG0003334	N0.HOG0006374 OG0003334	FALSE	33865
Chr05	27335152	27336794	Sobic.005G110473	1_18553	96	18554	v5	Arr50935	TRUE	OG0003359	N0.HOG0006399 OG0003359	FALSE	33838
Chr05	4524088	4527188	Sobic.005G047000	1_17969	70	17970	v5	Arr50936	TRUE	OG0003405	N0.HOG0006445 OG0003405	FALSE	33798
Chr05	55899042	55900383	Sobic.005G116602	1_18662	316	18663	v5	Arr50937	TRUE	OG0003413	N0.HOG0006453 OG0003413	FALSE	33853
Chr05	66787081	66798627	Sobic.005G149025	1_18944	107	18945	v5	Arr50938	TRUE	OG0003419	N0.HOG0006459 OG0003419	FALSE	33872
Chr05	61650113	61650743	Sobic.005G130425	1_18770	210	18771	v5	Arr50939	TRUE	OG0003444	N0.HOG0006484 OG0003444	FALSE	33861
Chr05	71172954	71177810	Sobic.005G178901	1_19215	468	19216	v5	Arr50940	TRUE	OG0003464	N0.HOG0006504 OG0003464	FALSE	33881
Chr05	1269113	1271801	Sobic.005G013902	1_17643	493	17644	v5	Arr50941	TRUE	OG0003543	N0.HOG0006583 OG0003543	FALSE	33781
Chr05	14732888	14747320	Sobic.005G093500	1_18404	625	18405	v5	Arr50942	TRUE	OG0003553	N0.HOG0006593 OG0003553	FALSE	33828
Chr05	72894951	72895705	Sobic.005G194350	1_19366	104	19367	v5	Arr50943	TRUE	OG0003554	N0.HOG0006594 OG0003554	FALSE	33894
Chr05	24411085	24411385	Sobic.005G110444	1_18542	100	18543	v5	Arr50944	TRUE	OG0008455	N0.HOG0011495 OG0008455	FALSE	33836
Chr05	67010895	67013154	Sobic.005G150502	1_18961	235	18962	v5	Arr50945	TRUE	OG0009260	N0.HOG0012300 OG0009260	FALSE	33873
Chr05	59921	62640	Sobic.005G000200	1_17525	312	17526	v5	Arr50946	TRUE	OG0016856	N0.HOG0019896 OG0016856	FALSE	9436
Chr05	93595	95964	Sobic.005G000900	1_17530	464	17531	v5	Arr50947	TRUE	OG0016857	N0.HOG0019897 OG0016857	FALSE	9443
Chr05	122127	124498	Sobic.005G001200	1_17533	113	17534	v5	Arr50948	TRUE	OG0016858	N0.HOG0019898 OG0016858	FALSE	9446
Chr05	145226	150633	Sobic.005G001600	1_17537	549	17538	v5	Arr50949	TRUE	OG0016859	N0.HOG0019899 OG0016859	FALSE	9451
Chr05	154515	155631	Sobic.005G001800	1_17539	148	17540	v5	Arr50950	TRUE	OG0016860	N0.HOG0019900 OG0016860	FALSE	9453
Chr05	220067	222164	Sobic.005G002500	1_17544	384	17545	v5	Arr50951	TRUE	OG0016861	N0.HOG0019901 OG0016861	FALSE	9462
Chr05	251591	257930	Sobic.005G002900	1_17547	288	17548	v5	Arr50952	TRUE	OG0016862	N0.HOG0019902 OG0016862	FALSE	9466
Chr05	258589	262567	Sobic.005G003001	1_17548	296	17549	v5	Arr50953	TRUE	OG0016863	N0.HOG0019903 OG0016863	FALSE	9467
Chr05	262572	266405	Sobic.005G003100	1_17549	195	17550	v5	Arr50954	TRUE	OG0016864	N0.HOG0019904 OG0016864	FALSE	9468
Chr05	267194	270522	Sobic.005G003200	1_17550	595	17551	v5	Arr50955	TRUE	OG0016865	N0.HOG0019905 OG0016865	FALSE	9469
Chr05	303948	309121	Sobic.005G003400	1_17552	172	17553	v5	Arr50956	TRUE	OG0016866	N0.HOG0019906 OG0016866	FALSE	9471
Chr05	317958	320808	Sobic.005G003600	1_17553	160	17554	v5	Arr50957	TRUE	OG0016867	N0.HOG0019907 OG0016867	FALSE	9474
Chr05	324444	326442	Sobic.005G003700	1_17554	224	17555	v5	Arr50958	TRUE	OG0016868	N0.HOG0019908 OG0016868	FALSE	9475
Chr05	327819	328878	Sobic.005G003750	1_17555	167	17556	v5	Arr50959	TRUE	OG0016869	N0.HOG0019909 OG0016869	FALSE	9476
Chr05	355646	359626	Sobic.005G004300	1_17561	491	17562	v5	Arr50960	TRUE	OG0016870	N0.HOG0019910 OG0016870	FALSE	9482
Chr05	440639	445187	Sobic.005G005400	1_17572	543	17573	v5	Arr50961	TRUE	OG0016871	N0.HOG0019911 OG0016871	FALSE	9495
Chr05	464815	469622	Sobic.005G005800	1_17576	588	17577	v5	Arr50962	TRUE	OG0016872	N0.HOG0019912 OG0016872	FALSE	9500
Chr05	489553	492087	Sobic.005G006000	1_17577	467	17578	v5	Arr50963	TRUE	OG0016873	N0.HOG0019913 OG0016873	FALSE	9501
Chr05	501389	501841	Sobic.005G006100	1_17578	78	17579	v5	Arr50964	TRUE	OG0016874	N0.HOG0019914 OG0016874	FALSE	9502
Chr05	507581	515432	Sobic.005G006300	1_17579	286	17580	v5	Arr50965	TRUE	OG0016875	N0.HOG0019915 OG0016875	FALSE	9503
Chr05	529698	530490	Sobic.005G006400	1_17580	79	17581	v5	Arr50966	TRUE	OG0016876	N0.HOG0019916 OG0016876	FALSE	9504
Chr05	533460	535402	Sobic.005G006500	1_17581	146	17582	v5	Arr50967	TRUE	OG0016877	N0.HOG0019917 OG0016877	FALSE	9506
Chr05	567191	569086	Sobic.005G006701	1_17582	329	17583	v5	Arr50968	TRUE	OG0016878	N0.HOG0019918 OG0016878	FALSE	9507
Chr05	591704	592397	Sobic.005G006900	1_17583	231	17584	v5	Arr50969	TRUE	OG0016879	N0.HOG0019919 OG0016879	FALSE	9508
Chr05	592817	595436	Sobic.005G007000	1_17584	106	17585	v5	Arr50970	TRUE	OG0016880	N0.HOG0019920 OG0016880	FALSE	9509
Chr05	605262	606008	Sobic.005G007101	1_17585	71	17586	v5	Arr50971	TRUE	OG0016881	N0.HOG0019921 OG0016881	FALSE	9510
Chr05	649622	654770	Sobic.005G008050	1_17592	278	17593	v5	Arr50972	TRUE	OG0016882	N0.HOG0019922 OG0016882	FALSE	9517
Chr05	659886	662575	Sobic.005G008201	1_17593	117	17594	v5	Arr50973	TRUE	OG0016883	N0.HOG0019923 OG0016883	FALSE	9519
Chr05	666068	666657	Sobic.005G008301	1_17594	155	17595	v5	Arr50974	TRUE	OG0016884	N0.HOG0019924 OG0016884	FALSE	9520
Chr05	670079	672110	Sobic.005G008500	1_17596	247	17597	v5	Arr50975	TRUE	OG0016885	N0.HOG0019925 OG0016885	FALSE	9522
Chr05	673087	678545	Sobic.005G008600	1_17597	330	17598	v5	Arr50976	TRUE	OG0016886	N0.HOG0019926 OG0016886	FALSE	9523
Chr05	679394	683414	Sobic.005G008700	1_17598	362	17599	v5	Arr50977	TRUE	OG0016887	N0.HOG0019927 OG0016887	FALSE	9524
Chr05	744897	749566	Sobic.005G009100	1_17600	514	17601	v5	Arr50978	TRUE	OG0016888	N0.HOG0019928 OG0016888	FALSE	9529
Chr05	758252	761958	Sobic.005G009300	1_17602	348	17603	v5	Arr50979	TRUE	OG0016889	N0.HOG0019929 OG0016889	FALSE	9531
Chr05	764930	766591	Sobic.005G009400	1_17603	174	17604	v5	Arr50980	TRUE	OG0016890	N0.HOG0019930 OG0016890	FALSE	9532
Chr05	800071	801396	Sobic.005G009500	1_17604	212	17605	v5	Arr50981	TRUE	OG0016891	N0.HOG0019931 OG0016891	FALSE	9533
Chr05	854856	856725	Sobic.005G009600	1_17605	374	17606	v5	Arr50982	TRUE	OG0016892	N0.HOG0019932 OG0016892	FALSE	9534
Chr05	876004	877098	Sobic.005G009900	1_17607	333	17608	v5	Arr50983	TRUE	OG0016893	N0.HOG0019933 OG0016893	FALSE	9536
Chr05	890089	892133	Sobic.005G010100	1_17609	278	17610	v5	Arr50984	TRUE	OG0016894	N0.HOG0019934 OG0016894	FALSE	9540
Chr05	933487	934645	Sobic.005G010300	1_17611	206	17612	v5	Arr50985	TRUE	OG0016895	N0.HOG0019935 OG0016895	FALSE	9542
Chr05	941530	944271	Sobic.005G010500	1_17612	281	17613	v5	Arr50986	TRUE	OG0016896	N0.HOG0019936 OG0016896	FALSE	9544
Chr05	944589	946510	Sobic.005G010600	1_17613	267	17614	v5	Arr50987	TRUE	OG0016897	N0.HOG0019937 OG0016897	FALSE	9545
Chr05	954057	955057	Sobic.005G010800	1_17615	103	17616	v5	Arr50988	TRUE	OG0016898	N0.HOG0019938 OG0016898	FALSE	9547
Chr05	1008758	1010910	Sobic.005G011100	1_17617	346	17618	v5	Arr50989	TRUE	OG0016899	N0.HOG0019939 OG0016899	FALSE	9550
Chr05	1043508	1044276	Sobic.005G011400	1_17620	138	17621	v5	Arr50990	TRUE	OG0016900	N0.HOG0019940 OG0016900	FALSE	9553
Chr05	1044518	1046193	Sobic.005G011500	1_17621	318	17622	v5	Arr50991	TRUE	OG0016901	N0.HOG0019941 OG0016901	FALSE	9554
Chr05	1061610	1062770	Sobic.005G011700	1_17623	249	17624	v5	Arr50992	TRUE	OG0016902	N0.HOG0019942 OG0016902	FALSE	9555
Chr05	1081522	1082680	Sobic.005G011900	1_17624	214	17625	v5	Arr50993	TRUE	OG0016903	N0.HOG0019943 OG0016903	FALSE	9556
Chr05	1137653	1145017	Sobic.005G012200	1_17627	709	17628	v5	Arr50994	TRUE	OG0016904	N0.HOG0019944 OG0016904	FALSE	9559
Chr05	1148771	1156940	Sobic.005G012400	1_17628	836	17629	v5	Arr50995	TRUE	OG0016905	N0.HOG0019945 OG0016905	FALSE	9561
Chr05	1167000	1167340	Sobic.005G012600	1_17629	113	17630	v5	Arr50996	TRUE	OG0016906	N0.HOG0019946 OG0016906	FALSE	9562
Chr05	1168187	1174658	Sobic.005G012700	1_17630	893	17631	v5	Arr50997	TRUE	OG0016907	N0.HOG0019947 OG0016907	FALSE	9563
Chr05	1177701	1182007	Sobic.005G012800	1_17631	723	17632	v5	Arr50998	TRUE	OG0016908	N0.HOG0019948 OG0016908	FALSE	9564
Chr05	1202491	1210647	Sobic.005G013200	1_17635	529	17636	v5	Arr50999	TRUE	OG0016909	N0.HOG0019949 OG0016909	FALSE	9568
Chr05	1229524	1230908	Sobic.005G013400	1_17637	335	17638	v5	Arr51000	TRUE	OG0016910	N0.HOG0019950 OG0016910	FALSE	9570
Chr05	1242877	1244766	Sobic.005G013500	1_17638	362	17639	v5	Arr51001	TRUE	OG0016911	N0.HOG0019951 OG0016911	FALSE	9572
Chr05	1255469	1258229	Sobic.005G013600	1_17640	228	17641	v5	Arr51002	TRUE	OG0016912	N0.HOG0019952 OG0016912	FALSE	9573
Chr05	1262729	1263930	Sobic.005G013700	1_17641	172	17642	v5	Arr51003	TRUE	OG0016913	N0.HOG0019953 OG0016913	FALSE	9574
Chr05	1263691	1265095	Sobic.005G013800	1_17642	272	17643	v5	Arr51004	TRUE	OG0016914	N0.HOG0019954 OG0016914	FALSE	9575
Chr05	1279902	1281590	Sobic.005G014000	1_17644	290	17645	v5	Arr51005	TRUE	OG0016915	N0.HOG0019955 OG0016915	FALSE	9577
Chr05	1317676	1318965	Sobic.005G014100	1_17645	254	17646	v5	Arr51006	TRUE	OG0016916	N0.HOG0019956 OG0016916	FALSE	9578
Chr05	1321576	1323002	Sobic.005G014200	1_17646	273	17647	v5	Arr51007	TRUE	OG0016917	N0.HOG0019957 OG0016917	FALSE	9579
Chr05	1331550	1336460	Sobic.005G014300	1_17647	1073	17648	v5	Arr51008	TRUE	OG0016918	N0.HOG0019958 OG0016918	FALSE	9580
Chr05	1338992	1340702	Sobic.005G014400	1_17648	265	17649	v5	Arr51009	TRUE	OG0016919	N0.HOG0019959 OG0016919	FALSE	9582
Chr05	1340892	1343259	Sobic.005G014500	1_17649	252	17650	v5	Arr51010	TRUE	OG0016920	N0.HOG0019960 OG0016920	FALSE	9583
Chr05	1342367	1345802	Sobic.005G014600	1_17650	428	17651	v5	Arr51011	TRUE	OG0016921	N0.HOG0019961 OG0016921	FALSE	9584
Chr05	1355489	1358226	Sobic.005G014880	1_17653	427	17654	v5	Arr51012	TRUE	OG0016922	N0.HOG0019962 OG0016922	FALSE	9587
Chr05	1366804	1368474	Sobic.005G015040	1_17655	207	17656	v5	Arr51013	TRUE	OG0016923	N0.HOG0019963 OG0016923	FALSE	9588
Chr05	1383492	1388307	Sobic.005G015200	1_17657	642	17658	v5	Arr51014	TRUE	OG0016924	N0.HOG0019964 OG0016924	FALSE	9589
Chr05	1391294	1395192	Sobic.005G015300	1_17658	322	17659	v5	Arr51015	TRUE	OG0016925	N0.HOG0019965 OG0016925	FALSE	9590
Chr05	1419143	1421727	Sobic.005G015451	1_17659	520	17660	v5	Arr51016	TRUE	OG0016926	N0.HOG0019966 OG0016926	FALSE	9591
Chr05	1426986	1430013	Sobic.005G015600	1_17660	547	17661	v5	Arr51017	TRUE	OG0016927	N0.HOG0019967 OG0016927	FALSE	9593
Chr05	1432253	1434701	Sobic.005G015700	1_17661	227	17662	v5	Arr51018	TRUE	OG0016928	N0.HOG0019968 OG0016928	FALSE	9594
Chr05	1443220	1446694	Sobic.005G015900	1_17662	736	17663	v5	Arr51019	TRUE	OG0016929	N0.HOG0019969 OG0016929	FALSE	9595
Chr05	1450011	1453025	Sobic.005G016100	1_17663	461	17664	v5	Arr51020	TRUE	OG0016930	N0.HOG0019970 OG0016930	FALSE	9596
Chr05	1461948	1466383	Sobic.005G016200	1_17664	571	17665	v5	Arr51021	TRUE	OG0016931	N0.HOG0019971 OG0016931	FALSE	9597
Chr05	1467839	1471853	Sobic.005G016300	1_17665	725	17666	v5	Arr51022	TRUE	OG0016932	N0.HOG0019972 OG0016932	FALSE	9598
Chr05	1474189	1475668	Sobic.005G016400	1_17666	251	17667	v5	Arr51023	TRUE	OG0016933	N0.HOG0019973 OG0016933	FALSE	9599
Chr05	1481890	1483365	Sobic.005G016500	1_17667	234	17668	v5	Arr51024	TRUE	OG0016934	N0.HOG0019974 OG0016934	FALSE	9600
Chr05	1495597	1498302	Sobic.005G016600	1_17668	287	17669	v5	Arr51025	TRUE	OG0016935	N0.HOG0019975 OG0016935	FALSE	9602
Chr05	1506030	1507882	Sobic.005G016700	1_17669	255	17670	v5	Arr51026	TRUE	OG0016936	N0.HOG0019976 OG0016936	FALSE	9604
Chr05	1520234	1521966	Sobic.005G016800	1_17670	146	17671	v5	Arr51027	TRUE	OG0016937	N0.HOG0019977 OG0016937	FALSE	9605
Chr05	1523366	1524189	Sobic.005G016900	1_17671	135	17672	v5	Arr51028	TRUE	OG0016938	N0.HOG0019978 OG0016938	FALSE	9606
Chr05	1541165	1544759	Sobic.005G017100	1_17673	522	17674	v5	Arr51029	TRUE	OG0016939	N0.HOG0019979 OG0016939	FALSE	9608
Chr05	1544560	1546365	Sobic.005G017150	1_17674	160	17675	v5	Arr51030	TRUE	OG0016940	N0.HOG0019980 OG0016940	FALSE	9609
Chr05	1550693	1556659	Sobic.005G017200	1_17675	424	17676	v5	Arr51031	TRUE	OG0016941	N0.HOG0019981 OG0016941	FALSE	9610
Chr05	1558327	1562550	Sobic.005G017300	1_17676	221	17677	v5	Arr51032	TRUE	OG0016942	N0.HOG0019982 OG0016942	FALSE	9611
Chr05	1563671	1567180	Sobic.005G017400	1_17677	859	17678	v5	Arr51033	TRUE	OG0016943	N0.HOG0019983 OG0016943	FALSE	9612
Chr05	1605957	1610042	Sobic.005G017566	1_17679	375	17680	v5	Arr51034	TRUE	OG0016944	N0.HOG0019984 OG0016944	FALSE	9615
Chr05	1614456	1616456	Sobic.005G017700	1_17680	334	17681	v5	Arr51035	TRUE	OG0016945	N0.HOG0019985 OG0016945	FALSE	9617
Chr05	1616612	1617620	Sobic.005G017802	1_17681	147	17682	v5	Arr51036	TRUE	OG0016946	N0.HOG0019986 OG0016946	FALSE	9618
Chr05	1618350	1620752	Sobic.005G017900	1_17682	179	17683	v5	Arr51037	TRUE	OG0016947	N0.HOG0019987 OG0016947	FALSE	9619
Chr05	1624895	1630607	Sobic.005G018050	1_17683	631	17684	v5	Arr51038	TRUE	OG0016948	N0.HOG0019988 OG0016948	FALSE	9620
Chr05	1652881	1656167	Sobic.005G018300	1_17686	491	17687	v5	Arr51039	TRUE	OG0016949	N0.HOG0019989 OG0016949	FALSE	9622
Chr05	1660625	1665119	Sobic.005G018400	1_17687	898	17688	v5	Arr51040	TRUE	OG0016950	N0.HOG0019990 OG0016950	FALSE	9623
Chr05	1687111	1689233	Sobic.005G018500	1_17688	403	17689	v5	Arr51041	TRUE	OG0016951	N0.HOG0019991 OG0016951	FALSE	9624
Chr05	1696073	1697207	Sobic.005G018600	1_17689	81	17690	v5	Arr51042	TRUE	OG0016952	N0.HOG0019992 OG0016952	FALSE	9626
Chr05	1702528	1704516	Sobic.005G018700	1_17690	398	17691	v5	Arr51043	TRUE	OG0016953	N0.HOG0019993 OG0016953	FALSE	9627
Chr05	1707943	1712318	Sobic.005G018800	1_17691	318	17692	v5	Arr51044	TRUE	OG0016954	N0.HOG0019994 OG0016954	FALSE	9628
Chr05	1713718	1721884	Sobic.005G018900	1_17692	679	17693	v5	Arr51045	TRUE	OG0016955	N0.HOG0019995 OG0016955	FALSE	9629
Chr05	1743394	1751618	Sobic.005G019000	1_17693	696	17694	v5	Arr51046	TRUE	OG0016956	N0.HOG0019996 OG0016956	FALSE	9630
Chr05	1752552	1755001	Sobic.005G019100	1_17694	332	17695	v5	Arr51047	TRUE	OG0016957	N0.HOG0019997 OG0016957	FALSE	9631
Chr05	1759115	1765241	Sobic.005G019200	1_17695	1383	17696	v5	Arr51048	TRUE	OG0016958	N0.HOG0019998 OG0016958	FALSE	9632
Chr05	1765541	1766676	Sobic.005G019250	1_17696	101	17697	v5	Arr51049	TRUE	OG0016959	N0.HOG0019999 OG0016959	FALSE	9633
Chr05	1770278	1774536	Sobic.005G019300	1_17698	1047	17699	v5	Arr51050	TRUE	OG0016960	N0.HOG0020000 OG0016960	FALSE	9634
Chr05	1779284	1779623	Sobic.005G019350	1_17699	113	17700	v5	Arr51051	TRUE	OG0016961	N0.HOG0020001 OG0016961	FALSE	9635
Chr05	1810233	1817041	Sobic.005G019600	1_17702	1308	17703	v5	Arr51052	TRUE	OG0016962	N0.HOG0020002 OG0016962	FALSE	9639
Chr05	1834685	1838660	Sobic.005G019750	1_17704	71	17705	v5	Arr51053	TRUE	OG0016963	N0.HOG0020003 OG0016963	FALSE	9642
Chr05	1849550	1850311	Sobic.005G019800	1_17705	99	17706	v5	Arr51054	TRUE	OG0016964	N0.HOG0020004 OG0016964	FALSE	9643
Chr05	1855981	1859237	Sobic.005G019900	1_17706	714	17707	v5	Arr51055	TRUE	OG0016965	N0.HOG0020005 OG0016965	FALSE	9644
Chr05	1871907	1877361	Sobic.005G020000	1_17707	573	17708	v5	Arr51056	TRUE	OG0016966	N0.HOG0020006 OG0016966	FALSE	9645
Chr05	1909864	1918181	Sobic.005G020300	1_17710	727	17711	v5	Arr51057	TRUE	OG0016967	N0.HOG0020007 OG0016967	FALSE	9650
Chr05	1923325	1928610	Sobic.005G020400	1_17711	568	17712	v5	Arr51058	TRUE	OG0016968	N0.HOG0020008 OG0016968	FALSE	9651
Chr05	1928877	1929811	Sobic.005G020501	1_17712	96	17713	v5	Arr51059	TRUE	OG0016969	N0.HOG0020009 OG0016969	FALSE	9652
Chr05	1931495	1936082	Sobic.005G020600	1_17713	619	17714	v5	Arr51060	TRUE	OG0016970	N0.HOG0020010 OG0016970	FALSE	9653
Chr05	1947314	1953445	Sobic.005G020800	1_17715	407	17716	v5	Arr51061	TRUE	OG0016971	N0.HOG0020011 OG0016971	FALSE	9655
Chr05	1953571	1957241	Sobic.005G020900	1_17716	320	17717	v5	Arr51062	TRUE	OG0016972	N0.HOG0020012 OG0016972	FALSE	9656
Chr05	1957823	1963828	Sobic.005G021000	1_17717	421	17718	v5	Arr51063	TRUE	OG0016973	N0.HOG0020013 OG0016973	FALSE	9657
Chr05	1968020	1969939	Sobic.005G021100	1_17718	159	17719	v5	Arr51064	TRUE	OG0016974	N0.HOG0020014 OG0016974	FALSE	9658
Chr05	1983396	1987707	Sobic.005G021200	1_17719	620	17720	v5	Arr51065	TRUE	OG0016975	N0.HOG0020015 OG0016975	FALSE	9660
Chr05	1991602	1993602	Sobic.005G021300	1_17720	387	17721	v5	Arr51066	TRUE	OG0016976	N0.HOG0020016 OG0016976	FALSE	9661
Chr05	1997465	1998477	Sobic.005G021400	1_17721	141	17722	v5	Arr51067	TRUE	OG0016977	N0.HOG0020017 OG0016977	FALSE	9662
Chr05	1998311	2006531	Sobic.005G021500	1_17722	593	17723	v5	Arr51068	TRUE	OG0016978	N0.HOG0020018 OG0016978	FALSE	9663
Chr05	2008469	2010112	Sobic.005G021600	1_17723	291	17724	v5	Arr51069	TRUE	OG0016979	N0.HOG0020019 OG0016979	FALSE	9664
Chr05	2011528	2014291	Sobic.005G021700	1_17724	357	17725	v5	Arr51070	TRUE	OG0016980	N0.HOG0020020 OG0016980	FALSE	9665
Chr05	2018704	2020514	Sobic.005G021800	1_17725	305	17726	v5	Arr51071	TRUE	OG0016981	N0.HOG0020021 OG0016981	FALSE	9666
Chr05	2022780	2027757	Sobic.005G021900	1_17726	952	17727	v5	Arr51072	TRUE	OG0016982	N0.HOG0020022 OG0016982	FALSE	9667
Chr05	2036110	2036769	Sobic.005G021950	1_17727	201	17728	v5	Arr51073	TRUE	OG0016983	N0.HOG0020023 OG0016983	FALSE	9668
Chr05	2040287	2045108	Sobic.005G022000	1_17728	271	17729	v5	Arr51074	TRUE	OG0016984	N0.HOG0020024 OG0016984	FALSE	9669
Chr05	2054128	2060489	Sobic.005G022200	1_17730	806	17731	v5	Arr51075	TRUE	OG0016985	N0.HOG0020025 OG0016985	FALSE	9672
Chr05	2060686	2065301	Sobic.005G022300	1_17731	101	17732	v5	Arr51076	TRUE	OG0016986	N0.HOG0020026 OG0016986	FALSE	9673
Chr05	2066441	2068744	Sobic.005G022400	1_17732	603	17733	v5	Arr51077	TRUE	OG0016987	N0.HOG0020027 OG0016987	FALSE	9674
Chr05	2086557	2087210	Sobic.005G022600	1_17734	196	17735	v5	Arr51078	TRUE	OG0016988	N0.HOG0020028 OG0016988	FALSE	9676
Chr05	2089842	2094416	Sobic.005G022700	1_17735	417	17736	v5	Arr51079	TRUE	OG0016989	N0.HOG0020029 OG0016989	FALSE	9677
Chr05	2095403	2100320	Sobic.005G022800	1_17736	678	17737	v5	Arr51080	TRUE	OG0016990	N0.HOG0020030 OG0016990	FALSE	9678
Chr05	2101380	2105263	Sobic.005G023000	1_17737	483	17738	v5	Arr51081	TRUE	OG0016991	N0.HOG0020031 OG0016991	FALSE	9679
Chr05	2107965	2111767	Sobic.005G023100	1_17738	490	17739	v5	Arr51082	TRUE	OG0016992	N0.HOG0020032 OG0016992	FALSE	9680
Chr05	2113812	2114488	Sobic.005G023201	1_17739	119	17740	v5	Arr51083	TRUE	OG0016993	N0.HOG0020033 OG0016993	FALSE	9682
Chr05	2133845	2136473	Sobic.005G023400	1_17741	252	17742	v5	Arr51084	TRUE	OG0016994	N0.HOG0020034 OG0016994	FALSE	9684
Chr05	2176618	2183783	Sobic.005G024000	1_17745	705	17746	v5	Arr51085	TRUE	OG0016995	N0.HOG0020035 OG0016995	FALSE	9688
Chr05	2193730	2198229	Sobic.005G024100	1_17746	703	17747	v5	Arr51086	TRUE	OG0016996	N0.HOG0020036 OG0016996	FALSE	9689
Chr05	2222864	2223810	Sobic.005G024300	1_17748	181	17749	v5	Arr51087	TRUE	OG0016997	N0.HOG0020037 OG0016997	FALSE	9692
Chr05	2245157	2250466	Sobic.005G024700	1_17752	476	17753	v5	Arr51088	TRUE	OG0016998	N0.HOG0020038 OG0016998	FALSE	9695
Chr05	2284487	2285331	Sobic.005G025001	1_17756	112	17757	v5	Arr51089	TRUE	OG0016999	N0.HOG0020039 OG0016999	FALSE	9698
Chr05	2286733	2287978	Sobic.005G025100	1_17757	415	17758	v5	Arr51090	TRUE	OG0017000	N0.HOG0020040 OG0017000	FALSE	9699
Chr05	2295920	2300100	Sobic.005G025300	1_17759	277	17760	v5	Arr51091	TRUE	OG0017001	N0.HOG0020041 OG0017001	FALSE	9700
Chr05	2302493	2304866	Sobic.005G025500	1_17761	63	17762	v5	Arr51092	TRUE	OG0017002	N0.HOG0020042 OG0017002	FALSE	9703
Chr05	2307424	2308567	Sobic.005G025600	1_17762	209	17763	v5	Arr51093	TRUE	OG0017003	N0.HOG0020043 OG0017003	FALSE	9704
Chr05	2314685	2318549	Sobic.005G025800	1_17764	356	17765	v5	Arr51094	TRUE	OG0017004	N0.HOG0020044 OG0017004	FALSE	9706
Chr05	2319761	2325065	Sobic.005G025900	1_17765	584	17766	v5	Arr51095	TRUE	OG0017005	N0.HOG0020045 OG0017005	FALSE	9707
Chr05	2349555	2355114	Sobic.005G026000	1_17766	694	17767	v5	Arr51096	TRUE	OG0017006	N0.HOG0020046 OG0017006	FALSE	9708
Chr05	2360420	2363751	Sobic.005G026100	1_17767	385	17768	v5	Arr51097	TRUE	OG0017007	N0.HOG0020047 OG0017007	FALSE	9709
Chr05	2363694	2385162	Sobic.005G026200	1_17768	1812	17769	v5	Arr51098	TRUE	OG0017008	N0.HOG0020048 OG0017008	FALSE	9710
Chr05	2387828	2389374	Sobic.005G026300	1_17769	454	17770	v5	Arr51099	TRUE	OG0017009	N0.HOG0020049 OG0017009	FALSE	9711
Chr05	2391700	2394537	Sobic.005G026400	1_17770	821	17771	v5	Arr51100	TRUE	OG0017010	N0.HOG0020050 OG0017010	FALSE	9713
Chr05	2457259	2461580	Sobic.005G027400	1_17778	518	17779	v5	Arr51101	TRUE	OG0017011	N0.HOG0020051 OG0017011	FALSE	9723
Chr05	2525799	2526463	Sobic.005G028000	1_17784	107	17785	v5	Arr51102	TRUE	OG0017012	N0.HOG0020052 OG0017012	FALSE	9728
Chr05	2528909	2534839	Sobic.005G028100	1_17785	676	17786	v5	Arr51103	TRUE	OG0017013	N0.HOG0020053 OG0017013	FALSE	9730
Chr05	2577423	2580042	Sobic.005G028500	1_17789	404	17790	v5	Arr51104	TRUE	OG0017014	N0.HOG0020054 OG0017014	FALSE	9732
Chr05	2610330	2614458	Sobic.005G028900	1_17794	354	17795	v5	Arr51105	TRUE	OG0017015	N0.HOG0020055 OG0017015	FALSE	9736
Chr05	2618342	2622098	Sobic.005G029000	1_17795	283	17796	v5	Arr51106	TRUE	OG0017016	N0.HOG0020056 OG0017016	FALSE	9737
Chr05	2623280	2628868	Sobic.005G029100	1_17796	418	17797	v5	Arr51107	TRUE	OG0017017	N0.HOG0020057 OG0017017	FALSE	9739
Chr05	2630188	2633117	Sobic.005G029200	1_17797	198	17798	v5	Arr51108	TRUE	OG0017018	N0.HOG0020058 OG0017018	FALSE	9740
Chr05	2649305	2651783	Sobic.005G029600	1_17800	488	17801	v5	Arr51109	TRUE	OG0017019	N0.HOG0020059 OG0017019	FALSE	9743
Chr05	2685654	2690734	Sobic.005G029800	1_17802	938	17803	v5	Arr51110	TRUE	OG0017020	N0.HOG0020060 OG0017020	FALSE	9745
Chr05	2704243	2709322	Sobic.005G030000	1_17804	915	17805	v5	Arr51111	TRUE	OG0017021	N0.HOG0020061 OG0017021	FALSE	9750
Chr05	2720425	2720767	Sobic.005G030200	1_17806	114	17807	v5	Arr51112	TRUE	OG0017022	N0.HOG0020062 OG0017022	FALSE	9752
Chr05	2723311	2723886	Sobic.005G030233	1_17807	158	17808	v5	Arr51113	TRUE	OG0017023	N0.HOG0020063 OG0017023	FALSE	9753
Chr05	2723900	2724350	Sobic.005G030266	1_17808	150	17809	v5	Arr51114	TRUE	OG0017024	N0.HOG0020064 OG0017024	FALSE	9754
Chr05	2725470	2728641	Sobic.005G030300	1_17809	271	17810	v5	Arr51115	TRUE	OG0017025	N0.HOG0020065 OG0017025	FALSE	9755
Chr05	2736667	2740199	Sobic.005G030400	1_17810	515	17811	v5	Arr51116	TRUE	OG0017026	N0.HOG0020066 OG0017026	FALSE	9756
Chr05	2774089	2777792	Sobic.005G030600	1_17812	264	17813	v5	Arr51117	TRUE	OG0017027	N0.HOG0020067 OG0017027	FALSE	9758
Chr05	2779650	2786259	Sobic.005G030700	1_17814	297	17815	v5	Arr51118	TRUE	OG0017028	N0.HOG0020068 OG0017028	FALSE	9760
Chr05	2793944	2797183	Sobic.005G030850	1_17816	925	17817	v5	Arr51119	TRUE	OG0017029	N0.HOG0020069 OG0017029	FALSE	9761
Chr05	2798443	2802700	Sobic.005G031000	1_17817	586	17818	v5	Arr51120	TRUE	OG0017030	N0.HOG0020070 OG0017030	FALSE	9762
Chr05	2808828	2809768	Sobic.005G031200	1_17819	123	17820	v5	Arr51121	TRUE	OG0017031	N0.HOG0020071 OG0017031	FALSE	9764
Chr05	2821396	2821672	Sobic.005G031500	1_17821	92	17822	v5	Arr51122	TRUE	OG0017032	N0.HOG0020072 OG0017032	FALSE	9766
Chr05	2836306	2837746	Sobic.005G031600	1_17822	480	17823	v5	Arr51123	TRUE	OG0017033	N0.HOG0020073 OG0017033	FALSE	9767
Chr05	2856322	2859846	Sobic.005G031700	1_17824	785	17825	v5	Arr51124	TRUE	OG0017034	N0.HOG0020074 OG0017034	FALSE	9768
Chr05	2909275	2911143	Sobic.005G032000	1_17828	507	17829	v5	Arr51125	TRUE	OG0017035	N0.HOG0020075 OG0017035	FALSE	9772
Chr05	2912544	2913505	Sobic.005G032100	1_17829	131	17830	v5	Arr51126	TRUE	OG0017036	N0.HOG0020076 OG0017036	FALSE	9773
Chr05	2914047	2915923	Sobic.005G032200	1_17830	504	17831	v5	Arr51127	TRUE	OG0017037	N0.HOG0020077 OG0017037	FALSE	9774
Chr05	2922393	2927209	Sobic.005G032400	1_17832	421	17833	v5	Arr51128	TRUE	OG0017038	N0.HOG0020078 OG0017038	FALSE	9776
Chr05	2930856	2934017	Sobic.005G032500	1_17833	305	17834	v5	Arr51129	TRUE	OG0017039	N0.HOG0020079 OG0017039	FALSE	9777
Chr05	2945930	2948529	Sobic.005G032600	1_17834	346	17835	v5	Arr51130	TRUE	OG0017040	N0.HOG0020080 OG0017040	FALSE	9778
Chr05	2957953	2959776	Sobic.005G032700	1_17835	413	17836	v5	Arr51131	TRUE	OG0017041	N0.HOG0020081 OG0017041	FALSE	9779
Chr05	2993241	2997298	Sobic.005G033200	1_17839	247	17840	v5	Arr51132	TRUE	OG0017042	N0.HOG0020082 OG0017042	FALSE	9785
Chr05	2998364	3003473	Sobic.005G033300	1_17840	430	17841	v5	Arr51133	TRUE	OG0017043	N0.HOG0020083 OG0017043	FALSE	9786
Chr05	3018435	3021477	Sobic.005G033400	1_17841	503	17842	v5	Arr51134	TRUE	OG0017044	N0.HOG0020084 OG0017044	FALSE	9787
Chr05	3051334	3054532	Sobic.005G033600	1_17842	482	17843	v5	Arr51135	TRUE	OG0017045	N0.HOG0020085 OG0017045	FALSE	9788
Chr05	3068026	3072167	Sobic.005G033700	1_17843	596	17844	v5	Arr51136	TRUE	OG0017046	N0.HOG0020086 OG0017046	FALSE	9789
Chr05	3116159	3118598	Sobic.005G034200	1_17849	462	17850	v5	Arr51137	TRUE	OG0017047	N0.HOG0020087 OG0017047	FALSE	9795
Chr05	3119581	3123179	Sobic.005G034300	1_17850	369	17851	v5	Arr51138	TRUE	OG0017048	N0.HOG0020088 OG0017048	FALSE	9796
Chr05	3131744	3136943	Sobic.005G034500	1_17852	771	17853	v5	Arr51139	TRUE	OG0017049	N0.HOG0020089 OG0017049	FALSE	9798
Chr05	3138066	3141666	Sobic.005G034600	1_17853	183	17854	v5	Arr51140	TRUE	OG0017050	N0.HOG0020090 OG0017050	FALSE	9799
Chr05	3159163	3164740	Sobic.005G034900	1_17855	146	17856	v5	Arr51141	TRUE	OG0017051	N0.HOG0020091 OG0017051	FALSE	9801
Chr05	3164740	3167871	Sobic.005G035000	1_17856	363	17857	v5	Arr51142	TRUE	OG0017052	N0.HOG0020092 OG0017052	FALSE	9802
Chr05	3208622	3215301	Sobic.005G035100	1_17857	978	17858	v5	Arr51143	TRUE	OG0017053	N0.HOG0020093 OG0017053	FALSE	9804
Chr05	3217108	3218282	Sobic.005G035200	1_17858	72	17859	v5	Arr51144	TRUE	OG0017054	N0.HOG0020094 OG0017054	FALSE	9805
Chr05	3224144	3224691	Sobic.005G035250	1_17859	72	17860	v5	Arr51145	TRUE	OG0017055	N0.HOG0020095 OG0017055	FALSE	9806
Chr05	3238459	3239949	Sobic.005G035300	1_17860	124	17861	v5	Arr51146	TRUE	OG0017056	N0.HOG0020096 OG0017056	FALSE	9807
Chr05	3245969	3246611	Sobic.005G035400	1_17861	214	17862	v5	Arr51147	TRUE	OG0017057	N0.HOG0020097 OG0017057	FALSE	9808
Chr05	3288869	3289754	Sobic.005G035700	1_17862	295	17863	v5	Arr51148	TRUE	OG0017058	N0.HOG0020098 OG0017058	FALSE	9810
Chr05	3315643	3316486	Sobic.005G035800	1_17863	281	17864	v5	Arr51149	TRUE	OG0017059	N0.HOG0020099 OG0017059	FALSE	9811
Chr05	3319927	3320563	Sobic.005G035850	1_17864	212	17865	v5	Arr51150	TRUE	OG0017060	N0.HOG0020100 OG0017060	FALSE	9812
Chr05	3323808	3325743	Sobic.005G035900	1_17865	512	17866	v5	Arr51151	TRUE	OG0017061	N0.HOG0020101 OG0017061	FALSE	9814
Chr05	3329366	3329681	Sobic.005G035950	1_17866	105	17867	v5	Arr51152	TRUE	OG0017062	N0.HOG0020102 OG0017062	FALSE	9815
Chr05	3330705	3332806	Sobic.005G036000	1_17867	287	17868	v5	Arr51153	TRUE	OG0017063	N0.HOG0020103 OG0017063	FALSE	9816
Chr05	3335496	3338485	Sobic.005G036100	1_17868	500	17869	v5	Arr51154	TRUE	OG0017064	N0.HOG0020104 OG0017064	FALSE	9817
Chr05	3338485	3340130	Sobic.005G036200	1_17869	413	17870	v5	Arr51155	TRUE	OG0017065	N0.HOG0020105 OG0017065	FALSE	9818
Chr05	3357871	3359661	Sobic.005G036300	1_17870	330	17871	v5	Arr51156	TRUE	OG0017066	N0.HOG0020106 OG0017066	FALSE	9819
Chr05	3364555	3367662	Sobic.005G036400	1_17871	244	17872	v5	Arr51157	TRUE	OG0017067	N0.HOG0020107 OG0017067	FALSE	9821
Chr05	3373822	3379713	Sobic.005G036500	1_17872	521	17873	v5	Arr51158	TRUE	OG0017068	N0.HOG0020108 OG0017068	FALSE	9823
Chr05	3394506	3399892	Sobic.005G036600	1_17873	455	17874	v5	Arr51159	TRUE	OG0017069	N0.HOG0020109 OG0017069	FALSE	9825
Chr05	3408939	3412289	Sobic.005G036700	1_17874	128	17875	v5	Arr51160	TRUE	OG0017070	N0.HOG0020110 OG0017070	FALSE	9826
Chr05	3425062	3426434	Sobic.005G036900	1_17876	354	17877	v5	Arr51161	TRUE	OG0017071	N0.HOG0020111 OG0017071	FALSE	9828
Chr05	3462116	3466574	Sobic.005G037200	1_17880	459	17881	v5	Arr51162	TRUE	OG0017072	N0.HOG0020112 OG0017072	FALSE	9831
Chr05	3467904	3472867	Sobic.005G037300	1_17881	459	17882	v5	Arr51163	TRUE	OG0017073	N0.HOG0020113 OG0017073	FALSE	9832
Chr05	3485591	3486983	Sobic.005G037500	1_17882	174	17883	v5	Arr51164	TRUE	OG0017074	N0.HOG0020114 OG0017074	FALSE	9834
Chr05	3505050	3506870	Sobic.005G037600	1_17883	128	17884	v5	Arr51165	TRUE	OG0017075	N0.HOG0020115 OG0017075	FALSE	9836
Chr05	3508092	3509526	Sobic.005G037700	1_17884	478	17885	v5	Arr51166	TRUE	OG0017076	N0.HOG0020116 OG0017076	FALSE	9837
Chr05	3514380	3516148	Sobic.005G037850	1_17886	219	17887	v5	Arr51167	TRUE	OG0017077	N0.HOG0020117 OG0017077	FALSE	9839
Chr05	3519041	3520794	Sobic.005G037900	1_17887	401	17888	v5	Arr51168	TRUE	OG0017078	N0.HOG0020118 OG0017078	FALSE	9840
Chr05	3533057	3533804	Sobic.005G038000	1_17888	84	17889	v5	Arr51169	TRUE	OG0017079	N0.HOG0020119 OG0017079	FALSE	9841
Chr05	3587144	3589370	Sobic.005G038450	1_17893	134	17894	v5	Arr51170	TRUE	OG0017080	N0.HOG0020120 OG0017080	FALSE	9847
Chr05	3595493	3600577	Sobic.005G038600	1_17895	239	17896	v5	Arr51171	TRUE	OG0017081	N0.HOG0020121 OG0017081	FALSE	9849
Chr05	3608148	3614954	Sobic.005G038800	1_17897	780	17898	v5	Arr51172	TRUE	OG0017082	N0.HOG0020122 OG0017082	FALSE	9851
Chr05	3615212	3616138	Sobic.005G038900	1_17898	130	17899	v5	Arr51173	TRUE	OG0017083	N0.HOG0020123 OG0017083	FALSE	9852
Chr05	3625487	3627009	Sobic.005G039000	1_17899	279	17900	v5	Arr51174	TRUE	OG0017084	N0.HOG0020124 OG0017084	FALSE	9853
Chr05	3631801	3632669	Sobic.005G039100	1_17900	251	17901	v5	Arr51175	TRUE	OG0017085	N0.HOG0020125 OG0017085	FALSE	9854
Chr05	3672487	3674849	Sobic.005G039600	1_17902	304	17903	v5	Arr51176	TRUE	OG0017086	N0.HOG0020126 OG0017086	FALSE	9861
Chr05	3685817	3686486	Sobic.005G039900	1_17904	204	17905	v5	Arr51177	TRUE	OG0017087	N0.HOG0020127 OG0017087	FALSE	9864
Chr05	3690935	3691628	Sobic.005G040000	1_17905	231	17906	v5	Arr51178	TRUE	OG0017088	N0.HOG0020128 OG0017088	FALSE	9865
Chr05	3696321	3697502	Sobic.005G040100	1_17906	390	17907	v5	Arr51179	TRUE	OG0017089	N0.HOG0020129 OG0017089	FALSE	9866
Chr05	3700057	3700771	Sobic.005G040200	1_17907	210	17908	v5	Arr51180	TRUE	OG0017090	N0.HOG0020130 OG0017090	FALSE	9867
Chr05	3704298	3705164	Sobic.005G040400	1_17908	233	17909	v5	Arr51181	TRUE	OG0017091	N0.HOG0020131 OG0017091	FALSE	9869
Chr05	3716961	3721226	Sobic.005G040500	1_17909	453	17910	v5	Arr51182	TRUE	OG0017092	N0.HOG0020132 OG0017092	FALSE	9871
Chr05	3768876	3769569	Sobic.005G040800	1_17911	231	17912	v5	Arr51183	TRUE	OG0017093	N0.HOG0020133 OG0017093	FALSE	9873
Chr05	3812294	3814313	Sobic.005G041000	1_17913	343	17914	v5	Arr51184	TRUE	OG0017094	N0.HOG0020134 OG0017094	FALSE	9876
Chr05	3828713	3831713	Sobic.005G041100	1_17914	428	17915	v5	Arr51185	TRUE	OG0017095	N0.HOG0020135 OG0017095	FALSE	9877
Chr05	3843597	3848099	Sobic.005G041150	1_17915	232	17916	v5	Arr51186	TRUE	OG0017096	N0.HOG0020136 OG0017096	FALSE	9878
Chr05	3848340	3849842	Sobic.005G041200	1_17916	400	17917	v5	Arr51187	TRUE	OG0017097	N0.HOG0020137 OG0017097	FALSE	9879
Chr05	3887940	3889710	Sobic.005G041400	1_17918	275	17919	v5	Arr51188	TRUE	OG0017098	N0.HOG0020138 OG0017098	FALSE	9882
Chr05	3891313	3893306	Sobic.005G041450	1_17919	108	17920	v5	Arr51189	TRUE	OG0017099	N0.HOG0020139 OG0017099	FALSE	9883
Chr05	3903736	3906293	Sobic.005G041500	1_17920	554	17921	v5	Arr51190	TRUE	OG0017100	N0.HOG0020140 OG0017100	FALSE	9884
Chr05	3920113	3924712	Sobic.005G041650	1_17921	101	17922	v5	Arr51191	TRUE	OG0017101	N0.HOG0020141 OG0017101	FALSE	9885
Chr05	3925624	3926513	Sobic.005G041800	1_17922	120	17923	v5	Arr51192	TRUE	OG0017102	N0.HOG0020142 OG0017102	FALSE	9886
Chr05	3935393	3936843	Sobic.005G042000	1_17923	170	17924	v5	Arr51193	TRUE	OG0017103	N0.HOG0020143 OG0017103	FALSE	9888
Chr05	3937306	3937552	Sobic.005G042100	1_17924	82	17925	v5	Arr51194	TRUE	OG0017104	N0.HOG0020144 OG0017104	FALSE	9889
Chr05	3953405	3954931	Sobic.005G042200	1_17925	261	17926	v5	Arr51195	TRUE	OG0017105	N0.HOG0020145 OG0017105	FALSE	9890
Chr05	3987829	3989077	Sobic.005G042300	1_17926	258	17927	v5	Arr51196	TRUE	OG0017106	N0.HOG0020146 OG0017106	FALSE	9893
Chr05	4058880	4060517	Sobic.005G042700	1_17929	424	17930	v5	Arr51197	TRUE	OG0017107	N0.HOG0020147 OG0017107	FALSE	9896
Chr05	4082388	4084013	Sobic.005G042800	1_17930	269	17931	v5	Arr51198	TRUE	OG0017108	N0.HOG0020148 OG0017108	FALSE	9897
Chr05	4102563	4103496	Sobic.005G042850	1_17931	276	17932	v5	Arr51199	TRUE	OG0017109	N0.HOG0020149 OG0017109	FALSE	9898
Chr05	4107702	4108605	Sobic.005G042900	1_17933	174	17934	v5	Arr51200	TRUE	OG0017110	N0.HOG0020150 OG0017110	FALSE	9899
Chr05	4121254	4124909	Sobic.005G043000	1_17934	884	17935	v5	Arr51201	TRUE	OG0017111	N0.HOG0020151 OG0017111	FALSE	9900
Chr05	4170323	4172439	Sobic.005G043300	1_17936	146	17937	v5	Arr51202	TRUE	OG0017112	N0.HOG0020152 OG0017112	FALSE	9902
Chr05	4187327	4194161	Sobic.005G043600	1_17938	514	17939	v5	Arr51203	TRUE	OG0017113	N0.HOG0020153 OG0017113	FALSE	9905
Chr05	4227028	4229164	Sobic.005G044000	1_17941	215	17942	v5	Arr51204	TRUE	OG0017114	N0.HOG0020154 OG0017114	FALSE	9909
Chr05	4230223	4230720	Sobic.005G044101	1_17942	79	17943	v5	Arr51205	TRUE	OG0017115	N0.HOG0020155 OG0017115	FALSE	9910
Chr05	4235906	4237174	Sobic.005G044100	1_17944	306	17945	v5	Arr51206	TRUE	OG0017116	N0.HOG0020156 OG0017116	FALSE	9912
Chr05	4231084	4244412	Sobic.005G044300	1_17943	637	17944	v5	Arr51207	TRUE	OG0017117	N0.HOG0020157 OG0017117	FALSE	9913
Chr05	4250185	4255684	Sobic.005G044400	1_17945	698	17946	v5	Arr51208	TRUE	OG0017118	N0.HOG0020158 OG0017118	FALSE	9915
Chr05	4255903	4257057	Sobic.005G044500	1_17946	232	17947	v5	Arr51209	TRUE	OG0017119	N0.HOG0020159 OG0017119	FALSE	9916
Chr05	4258977	4260802	Sobic.005G044600	1_17947	371	17948	v5	Arr51210	TRUE	OG0017120	N0.HOG0020160 OG0017120	FALSE	9917
Chr05	4282913	4285210	Sobic.005G044800	1_17949	317	17950	v5	Arr51211	TRUE	OG0017121	N0.HOG0020161 OG0017121	FALSE	9919
Chr05	4299214	4301105	Sobic.005G044900	1_17950	195	17951	v5	Arr51212	TRUE	OG0017122	N0.HOG0020162 OG0017122	FALSE	9920
Chr05	4301105	4306826	Sobic.005G045000	1_17951	739	17952	v5	Arr51213	TRUE	OG0017123	N0.HOG0020163 OG0017123	FALSE	9921
Chr05	4328418	4334706	Sobic.005G045100	1_17952	871	17953	v5	Arr51214	TRUE	OG0017124	N0.HOG0020164 OG0017124	FALSE	9922
Chr05	4334601	4340501	Sobic.005G045200	1_17953	691	17954	v5	Arr51215	TRUE	OG0017125	N0.HOG0020165 OG0017125	FALSE	9923
Chr05	4357051	4365661	Sobic.005G045300	1_17954	992	17955	v5	Arr51216	TRUE	OG0017126	N0.HOG0020166 OG0017126	FALSE	9926
Chr05	4378351	4379894	Sobic.005G045500	1_17955	121	17956	v5	Arr51217	TRUE	OG0017127	N0.HOG0020167 OG0017127	FALSE	9928
Chr05	4386744	4388454	Sobic.005G045600	1_17956	372	17957	v5	Arr51218	TRUE	OG0017128	N0.HOG0020168 OG0017128	FALSE	9929
Chr05	4390436	4400132	Sobic.005G045700	1_17957	1039	17958	v5	Arr51219	TRUE	OG0017129	N0.HOG0020169 OG0017129	FALSE	9930
Chr05	4404422	4407314	Sobic.005G045800	1_17958	454	17959	v5	Arr51220	TRUE	OG0017130	N0.HOG0020170 OG0017130	FALSE	9932
Chr05	4414852	4416011	Sobic.005G045900	1_17959	321	17960	v5	Arr51221	TRUE	OG0017131	N0.HOG0020171 OG0017131	FALSE	9933
Chr05	4443395	4445946	Sobic.005G046301	1_17962	499	17963	v5	Arr51222	TRUE	OG0017132	N0.HOG0020172 OG0017132	FALSE	9937
Chr05	4452177	4453541	Sobic.005G046400	1_17963	119	17964	v5	Arr51223	TRUE	OG0017133	N0.HOG0020173 OG0017133	FALSE	9938
Chr05	4459887	4467422	Sobic.005G046500	1_17964	539	17965	v5	Arr51224	TRUE	OG0017134	N0.HOG0020174 OG0017134	FALSE	9939
Chr05	4468252	4468972	Sobic.005G046600	1_17965	240	17966	v5	Arr51225	TRUE	OG0017135	N0.HOG0020175 OG0017135	FALSE	9940
Chr05	4504303	4505217	Sobic.005G046700	1_17966	132	17967	v5	Arr51226	TRUE	OG0017136	N0.HOG0020176 OG0017136	FALSE	9941
Chr05	4506195	4506513	Sobic.005G046802	1_17967	106	17968	v5	Arr51227	TRUE	OG0017137	N0.HOG0020177 OG0017137	FALSE	9942
Chr05	4513825	4519796	Sobic.005G046900	1_17968	611	17969	v5	Arr51228	TRUE	OG0017138	N0.HOG0020178 OG0017138	FALSE	9943
Chr05	4536468	4542539	Sobic.005G047200	1_17971	432	17972	v5	Arr51229	TRUE	OG0017139	N0.HOG0020179 OG0017139	FALSE	9946
Chr05	4544403	4548610	Sobic.005G047300	1_17972	457	17973	v5	Arr51230	TRUE	OG0017140	N0.HOG0020180 OG0017140	FALSE	9948
Chr05	4554230	4556093	Sobic.005G047500	1_17973	446	17974	v5	Arr51231	TRUE	OG0017141	N0.HOG0020181 OG0017141	FALSE	9949
Chr05	4649835	4658807	Sobic.005G047901	1_17976	466	17977	v5	Arr51232	TRUE	OG0017142	N0.HOG0020182 OG0017142	FALSE	9952
Chr05	4669132	4674788	Sobic.005G048200	1_17978	187	17979	v5	Arr51233	TRUE	OG0017143	N0.HOG0020183 OG0017143	FALSE	9955
Chr05	4676588	4677690	Sobic.005G048250	1_17979	116	17980	v5	Arr51234	TRUE	OG0017144	N0.HOG0020184 OG0017144	FALSE	9956
Chr05	4719119	4723980	Sobic.005G048500	1_17981	758	17982	v5	Arr51235	TRUE	OG0017145	N0.HOG0020185 OG0017145	FALSE	9960
Chr05	4725251	4727779	Sobic.005G048600	1_17982	485	17983	v5	Arr51236	TRUE	OG0017146	N0.HOG0020186 OG0017146	FALSE	9961
Chr05	4732956	4735779	Sobic.005G048800	1_17984	388	17985	v5	Arr51237	TRUE	OG0017147	N0.HOG0020187 OG0017147	FALSE	9963
Chr05	4737261	4737938	Sobic.005G048900	1_17985	154	17986	v5	Arr51238	TRUE	OG0017148	N0.HOG0020188 OG0017148	FALSE	9964
Chr05	4739541	4740444	Sobic.005G048950	1_17986	57	17987	v5	Arr51239	TRUE	OG0017149	N0.HOG0020189 OG0017149	FALSE	9965
Chr05	4745881	4748968	Sobic.005G049000	1_17987	363	17988	v5	Arr51240	TRUE	OG0017150	N0.HOG0020190 OG0017150	FALSE	9966
Chr05	4753367	4754264	Sobic.005G049100	1_17988	299	17989	v5	Arr51241	TRUE	OG0017151	N0.HOG0020191 OG0017151	FALSE	9967
Chr05	4757124	4759669	Sobic.005G049200	1_17989	688	17990	v5	Arr51242	TRUE	OG0017152	N0.HOG0020192 OG0017152	FALSE	9968
Chr05	4762083	4763309	Sobic.005G049350	1_17990	235	17991	v5	Arr51243	TRUE	OG0017153	N0.HOG0020193 OG0017153	FALSE	9971
Chr05	4768188	4773715	Sobic.005G049600	1_17991	737	17992	v5	Arr51244	TRUE	OG0017154	N0.HOG0020194 OG0017154	FALSE	9973
Chr05	4814660	4815600	Sobic.005G049966	1_17994	270	17995	v5	Arr51245	TRUE	OG0017155	N0.HOG0020195 OG0017155	FALSE	9977
Chr05	4825137	4826665	Sobic.005G050100	1_17996	231	17997	v5	Arr51246	TRUE	OG0017156	N0.HOG0020196 OG0017156	FALSE	9979
Chr05	4831043	4832022	Sobic.005G050200	1_17997	135	17998	v5	Arr51247	TRUE	OG0017157	N0.HOG0020197 OG0017157	FALSE	9980
Chr05	4875236	4878483	Sobic.005G050400	1_17999	236	18000	v5	Arr51248	TRUE	OG0017158	N0.HOG0020198 OG0017158	FALSE	9984
Chr05	4887912	4893225	Sobic.005G050600	1_18001	276	18002	v5	Arr51249	TRUE	OG0017159	N0.HOG0020199 OG0017159	FALSE	9986
Chr05	4893912	4899248	Sobic.005G050700	1_18002	695	18003	v5	Arr51250	TRUE	OG0017160	N0.HOG0020200 OG0017160	FALSE	9987
Chr05	4931056	4933756	Sobic.005G050900	1_18004	105	18005	v5	Arr51251	TRUE	OG0017161	N0.HOG0020201 OG0017161	FALSE	9989
Chr05	4983805	4987543	Sobic.005G051200	1_18005	317	18006	v5	Arr51252	TRUE	OG0017162	N0.HOG0020202 OG0017162	FALSE	9991
Chr05	5034397	5034895	Sobic.005G051300	1_18006	85	18007	v5	Arr51253	TRUE	OG0017163	N0.HOG0020203 OG0017163	FALSE	9993
Chr05	5096861	5103198	Sobic.005G051600	1_18008	694	18009	v5	Arr51254	TRUE	OG0017164	N0.HOG0020204 OG0017164	FALSE	9995
Chr05	5106817	5107319	Sobic.005G051700	1_18009	86	18010	v5	Arr51255	TRUE	OG0017165	N0.HOG0020205 OG0017165	FALSE	9996
Chr05	5175425	5177605	Sobic.005G052000	1_18010	443	18011	v5	Arr51256	TRUE	OG0017166	N0.HOG0020206 OG0017166	FALSE	9998
Chr05	5323120	5326438	Sobic.005G052300	1_18012	450	18013	v5	Arr51257	TRUE	OG0017168	N0.HOG0020208 OG0017168	FALSE	10001
Chr05	5376225	5378217	Sobic.005G052700	1_18014	451	18015	v5	Arr51258	TRUE	OG0017169	N0.HOG0020209 OG0017169	FALSE	10005
Chr05	5390916	5397105	Sobic.005G053001	1_18015	111	18016	v5	Arr51259	TRUE	OG0017170	N0.HOG0020210 OG0017170	FALSE	10007
Chr05	5543345	5543807	Sobic.005G053700	1_18022	116	18023	v5	Arr51260	TRUE	OG0017171	N0.HOG0020211 OG0017171	FALSE	10012
Chr05	5591332	5594351	Sobic.005G054150	1_18026	114	18027	v5	Arr51261	TRUE	OG0017172	N0.HOG0020212 OG0017172	FALSE	10017
Chr05	5696806	5698483	Sobic.005G054800	1_18031	559	18032	v5	Arr51262	TRUE	OG0017173	N0.HOG0020213 OG0017173	FALSE	10023
Chr05	5712407	5713097	Sobic.005G055150	1_18034	126	18035	v5	Arr51263	TRUE	OG0017174	N0.HOG0020214 OG0017174	FALSE	10027
Chr05	5721848	5723075	Sobic.005G055300	1_18035	302	18036	v5	Arr51264	TRUE	OG0017175	N0.HOG0020215 OG0017175	FALSE	10028
Chr05	5747529	5748187	Sobic.005G055501	1_18037	161	18038	v5	Arr51265	TRUE	OG0017176	N0.HOG0020216 OG0017176	FALSE	10030
Chr05	5748455	5755184	Sobic.005G055600	1_18038	946	18039	v5	Arr51266	TRUE	OG0017177	N0.HOG0020217 OG0017177	FALSE	10031
Chr05	5799842	5803944	Sobic.005G055900	1_18040	816	18041	v5	Arr51267	TRUE	OG0017178	N0.HOG0020218 OG0017178	FALSE	10033
Chr05	5820648	5821513	Sobic.005G056100	1_18042	165	18043	v5	Arr51268	TRUE	OG0017179	N0.HOG0020219 OG0017179	FALSE	10036
Chr05	5834551	5835378	Sobic.005G056201	1_18044	128	18045	v5	Arr51269	TRUE	OG0017180	N0.HOG0020220 OG0017180	FALSE	10037
Chr05	5840941	5843012	Sobic.005G056300	1_18045	284	18046	v5	Arr51270	TRUE	OG0017181	N0.HOG0020221 OG0017181	FALSE	10038
Chr05	5854810	5858170	Sobic.005G056500	1_18047	492	18048	v5	Arr51271	TRUE	OG0017182	N0.HOG0020222 OG0017182	FALSE	10040
Chr05	5892732	5899075	Sobic.005G056800	1_18050	1094	18051	v5	Arr51272	TRUE	OG0017183	N0.HOG0020223 OG0017183	FALSE	10042
Chr05	5953558	5970836	Sobic.005G057201	1_18052	1181	18053	v5	Arr51273	TRUE	OG0017184	N0.HOG0020224 OG0017184	FALSE	10045
Chr05	5977274	5981271	Sobic.005G057301	1_18053	913	18054	v5	Arr51274	TRUE	OG0017185	N0.HOG0020225 OG0017185	FALSE	10047
Chr05	5993066	5995339	Sobic.005G057401	1_18054	65	18055	v5	Arr51275	TRUE	OG0017186	N0.HOG0020226 OG0017186	FALSE	10048
Chr05	6066869	6070959	Sobic.005G057700	1_18057	1035	18058	v5	Arr51276	TRUE	OG0017187	N0.HOG0020227 OG0017187	FALSE	10050
Chr05	6055705	6057315	Sobic.005G057600	1_18056	513	18057	v5	Arr51277	TRUE	OG0017188	N0.HOG0020228 OG0017188	FALSE	10051
Chr05	6117503	6118652	Sobic.005G057750	1_18059	383	18060	v5	Arr51278	TRUE	OG0017189	N0.HOG0020229 OG0017189	FALSE	10052
Chr05	6122838	6124531	Sobic.005G057900	1_18061	242	18062	v5	Arr51279	TRUE	OG0017190	N0.HOG0020230 OG0017190	FALSE	10054
Chr05	6137897	6139226	Sobic.005G058100	1_18063	443	18064	v5	Arr51280	TRUE	OG0017191	N0.HOG0020231 OG0017191	FALSE	10057
Chr05	6149541	6151656	Sobic.005G058300	1_18065	483	18066	v5	Arr51281	TRUE	OG0017192	N0.HOG0020232 OG0017192	FALSE	10059
Chr05	6182710	6183276	Sobic.005G058500	1_18067	108	18068	v5	Arr51282	TRUE	OG0017193	N0.HOG0020233 OG0017193	FALSE	10061
Chr05	6186596	6189767	Sobic.005G058600	1_18068	360	18069	v5	Arr51283	TRUE	OG0017194	N0.HOG0020234 OG0017194	FALSE	10062
Chr05	6194872	6196394	Sobic.005G058700	1_18069	464	18070	v5	Arr51284	TRUE	OG0017195	N0.HOG0020235 OG0017195	FALSE	10063
Chr05	6208116	6219931	Sobic.005G058900	1_18071	483	18072	v5	Arr51285	TRUE	OG0017196	N0.HOG0020236 OG0017196	FALSE	10065
Chr05	6243887	6249822	Sobic.005G059100	1_18073	606	18074	v5	Arr51286	TRUE	OG0017197	N0.HOG0020237 OG0017197	FALSE	10067
Chr05	6255083	6259343	Sobic.005G059200	1_18074	436	18075	v5	Arr51287	TRUE	OG0017198	N0.HOG0020238 OG0017198	FALSE	10068
Chr05	6261412	6261907	Sobic.005G059300	1_18075	165	18076	v5	Arr51288	TRUE	OG0017199	N0.HOG0020239 OG0017199	FALSE	10069
Chr05	6265168	6268960	Sobic.005G059400	1_18076	463	18077	v5	Arr51289	TRUE	OG0017200	N0.HOG0020240 OG0017200	FALSE	10070
Chr05	6269098	6276773	Sobic.005G059500	1_18077	1155	18078	v5	Arr51290	TRUE	OG0017201	N0.HOG0020241 OG0017201	FALSE	10071
Chr05	6292385	6295055	Sobic.005G059550	1_18078	180	18079	v5	Arr51291	TRUE	OG0017202	N0.HOG0020242 OG0017202	FALSE	10072
Chr05	6309117	6314668	Sobic.005G059800	1_18080	491	18081	v5	Arr51292	TRUE	OG0017203	N0.HOG0020243 OG0017203	FALSE	10074
Chr05	6315980	6316766	Sobic.005G059900	1_18081	242	18082	v5	Arr51293	TRUE	OG0017204	N0.HOG0020244 OG0017204	FALSE	10075
Chr05	6319181	6319880	Sobic.005G060000	1_18082	233	18083	v5	Arr51294	TRUE	OG0017205	N0.HOG0020245 OG0017205	FALSE	10076
Chr05	6320459	6326008	Sobic.005G060100	1_18083	540	18084	v5	Arr51295	TRUE	OG0017206	N0.HOG0020246 OG0017206	FALSE	10079
Chr05	6356904	6360666	Sobic.005G060200	1_18084	491	18085	v5	Arr51296	TRUE	OG0017207	N0.HOG0020247 OG0017207	FALSE	10080
Chr05	6365982	6367275	Sobic.005G060300	1_18085	122	18086	v5	Arr51297	TRUE	OG0017208	N0.HOG0020248 OG0017208	FALSE	10081
Chr05	6397299	6398067	Sobic.005G060400	1_18086	139	18087	v5	Arr51298	TRUE	OG0017209	N0.HOG0020249 OG0017209	FALSE	10082
Chr05	6414460	6415306	Sobic.005G060600	1_18088	69	18089	v5	Arr51299	TRUE	OG0017210	N0.HOG0020250 OG0017210	FALSE	10083
Chr05	6446418	6489585	Sobic.005G060699	1_18089	909	18090	v5	Arr51300	TRUE	OG0017211	N0.HOG0020251 OG0017211	FALSE	10086
Chr05	6527249	6528438	Sobic.005G060766	1_18090	259	18091	v5	Arr51301	TRUE	OG0017212	N0.HOG0020252 OG0017212	FALSE	10087
Chr05	6547839	6553261	Sobic.005G060900	1_18091	967	18092	v5	Arr51302	TRUE	OG0017213	N0.HOG0020253 OG0017213	FALSE	10090
Chr05	6557439	6563017	Sobic.005G061000	1_18092	650	18093	v5	Arr51303	TRUE	OG0017214	N0.HOG0020254 OG0017214	FALSE	10091
Chr05	6563043	6564306	Sobic.005G061033	1_18093	247	18094	v5	Arr51304	TRUE	OG0017215	N0.HOG0020255 OG0017215	FALSE	10092
Chr05	6791344	6792629	Sobic.005G061100	1_18094	126	18095	v5	Arr51305	TRUE	OG0017216	N0.HOG0020256 OG0017216	FALSE	10093
Chr05	6797175	6797943	Sobic.005G061200	1_18095	177	18096	v5	Arr51306	TRUE	OG0017217	N0.HOG0020257 OG0017217	FALSE	10094
Chr05	6816615	6817698	Sobic.005G061300	1_18096	110	18097	v5	Arr51307	TRUE	OG0017218	N0.HOG0020258 OG0017218	FALSE	10095
Chr05	6817761	6819182	Sobic.005G061400	1_18097	346	18098	v5	Arr51308	TRUE	OG0017219	N0.HOG0020259 OG0017219	FALSE	10096
Chr05	6821275	6835763	Sobic.005G061500	1_18098	766	18099	v5	Arr51309	TRUE	OG0017220	N0.HOG0020260 OG0017220	FALSE	10097
Chr05	6858152	6859151	Sobic.005G061601	1_18099	73	18100	v5	Arr51310	TRUE	OG0017221	N0.HOG0020261 OG0017221	FALSE	10098
Chr05	6862872	6863916	Sobic.005G061700	1_18100	207	18101	v5	Arr51311	TRUE	OG0017222	N0.HOG0020262 OG0017222	FALSE	10100
Chr05	6864972	6869876	Sobic.005G061801	1_18101	259	18102	v5	Arr51312	TRUE	OG0017223	N0.HOG0020263 OG0017223	FALSE	10101
Chr05	6873461	6889238	Sobic.005G061900	1_18102	1473	18103	v5	Arr51313	TRUE	OG0017224	N0.HOG0020264 OG0017224	FALSE	10102
Chr05	6897930	6898741	Sobic.005G061950	1_18103	160	18104	v5	Arr51314	TRUE	OG0017225	N0.HOG0020265 OG0017225	FALSE	10103
Chr05	6903670	6905605	Sobic.005G062000	1_18104	316	18105	v5	Arr51315	TRUE	OG0017226	N0.HOG0020266 OG0017226	FALSE	10104
Chr05	6908379	6910512	Sobic.005G062100	1_18105	69	18106	v5	Arr51316	TRUE	OG0017227	N0.HOG0020267 OG0017227	FALSE	10105
Chr05	6925329	6928865	Sobic.005G062300	1_18107	1000	18108	v5	Arr51317	TRUE	OG0017228	N0.HOG0020268 OG0017228	FALSE	10107
Chr05	6940988	6941930	Sobic.005G062500	1_18108	82	18109	v5	Arr51318	TRUE	OG0017229	N0.HOG0020269 OG0017229	FALSE	10108
Chr05	6943276	6948666	Sobic.005G062600	1_18109	504	18110	v5	Arr51319	TRUE	OG0017230	N0.HOG0020270 OG0017230	FALSE	10109
Chr05	6949727	6952668	Sobic.005G062700	1_18110	226	18111	v5	Arr51320	TRUE	OG0017231	N0.HOG0020271 OG0017231	FALSE	10111
Chr05	6976693	6981248	Sobic.005G062900	1_18112	975	18113	v5	Arr51321	TRUE	OG0017232	N0.HOG0020272 OG0017232	FALSE	10112
Chr05	7001813	7005072	Sobic.005G063000	1_18113	368	18114	v5	Arr51322	TRUE	OG0017233	N0.HOG0020273 OG0017233	FALSE	10113
Chr05	7006209	7007356	Sobic.005G063100	1_18114	230	18115	v5	Arr51323	TRUE	OG0017234	N0.HOG0020274 OG0017234	FALSE	10114
Chr05	7053744	7056592	Sobic.005G063200	1_18115	718	18116	v5	Arr51324	TRUE	OG0017235	N0.HOG0020275 OG0017235	FALSE	10115
Chr05	7096167	7098117	Sobic.005G063500	1_18118	147	18119	v5	Arr51325	TRUE	OG0017236	N0.HOG0020276 OG0017236	FALSE	10118
Chr05	7099189	7116441	Sobic.005G063600	1_18119	820	18120	v5	Arr51326	TRUE	OG0017237	N0.HOG0020277 OG0017237	FALSE	10119
Chr05	7116780	7122107	Sobic.005G063700	1_18120	448	18121	v5	Arr51327	TRUE	OG0017238	N0.HOG0020278 OG0017238	FALSE	10121
Chr05	7134299	7137320	Sobic.005G063800	1_18121	677	18122	v5	Arr51328	TRUE	OG0017239	N0.HOG0020279 OG0017239	FALSE	10122
Chr05	7150636	7165964	Sobic.005G063900	1_18122	665	18123	v5	Arr51329	TRUE	OG0017240	N0.HOG0020280 OG0017240	FALSE	10123
Chr05	7166263	7171470	Sobic.005G064000	1_18123	784	18124	v5	Arr51330	TRUE	OG0017241	N0.HOG0020281 OG0017241	FALSE	10124
Chr05	7178221	7189593	Sobic.005G064100	1_18124	2137	18125	v5	Arr51331	TRUE	OG0017242	N0.HOG0020282 OG0017242	FALSE	10125
Chr05	7219523	7223425	Sobic.005G064200	1_18125	416	18126	v5	Arr51332	TRUE	OG0017243	N0.HOG0020283 OG0017243	FALSE	10126
Chr05	7277508	7278521	Sobic.005G064500	1_18128	155	18129	v5	Arr51333	TRUE	OG0017244	N0.HOG0020284 OG0017244	FALSE	10129
Chr05	7328753	7331933	Sobic.005G064600	1_18129	385	18130	v5	Arr51334	TRUE	OG0017245	N0.HOG0020285 OG0017245	FALSE	10130
Chr05	7413387	7418170	Sobic.005G064800	1_18131	479	18132	v5	Arr51335	TRUE	OG0017246	N0.HOG0020286 OG0017246	FALSE	10133
Chr05	7428824	7430801	Sobic.005G064900	1_18132	542	18133	v5	Arr51336	TRUE	OG0017247	N0.HOG0020287 OG0017247	FALSE	10134
Chr05	7448198	7453053	Sobic.005G065000	1_18133	1027	18134	v5	Arr51337	TRUE	OG0017248	N0.HOG0020288 OG0017248	FALSE	10135
Chr05	7483697	7486704	Sobic.005G065151	1_18135	210	18136	v5	Arr51338	TRUE	OG0017249	N0.HOG0020289 OG0017249	FALSE	10137
Chr05	7494077	7497906	Sobic.005G065300	1_18136	895	18137	v5	Arr51339	TRUE	OG0017250	N0.HOG0020290 OG0017250	FALSE	10139
Chr05	7506913	7508464	Sobic.005G065400	1_18137	503	18138	v5	Arr51340	TRUE	OG0017251	N0.HOG0020291 OG0017251	FALSE	10140
Chr05	7519947	7521673	Sobic.005G065500	1_18138	352	18139	v5	Arr51341	TRUE	OG0017252	N0.HOG0020292 OG0017252	FALSE	10141
Chr05	7743767	7749131	Sobic.005G066700	1_18149	279	18150	v5	Arr51342	TRUE	OG0017253	N0.HOG0020293 OG0017253	FALSE	10156
Chr05	7749131	7751032	Sobic.005G066800	1_18150	157	18151	v5	Arr51343	TRUE	OG0017254	N0.HOG0020294 OG0017254	FALSE	10157
Chr05	7767672	7769674	Sobic.005G067000	1_18152	331	18153	v5	Arr51344	TRUE	OG0017255	N0.HOG0020295 OG0017255	FALSE	10159
Chr05	7783723	7787328	Sobic.005G067200	1_18153	967	18154	v5	Arr51345	TRUE	OG0017256	N0.HOG0020296 OG0017256	FALSE	10160
Chr05	7819042	7820405	Sobic.005G067400	1_18155	92	18156	v5	Arr51346	TRUE	OG0017257	N0.HOG0020297 OG0017257	FALSE	10162
Chr05	7851801	7852900	Sobic.005G067600	1_18157	108	18158	v5	Arr51347	TRUE	OG0017258	N0.HOG0020298 OG0017258	FALSE	10165
Chr05	7853734	7859237	Sobic.005G067700	1_18158	94	18159	v5	Arr51348	TRUE	OG0017259	N0.HOG0020299 OG0017259	FALSE	10166
Chr05	7923749	7925121	Sobic.005G067966	1_18160	166	18161	v5	Arr51349	TRUE	OG0017260	N0.HOG0020300 OG0017260	FALSE	10171
Chr05	8053360	8054442	Sobic.005G068300	1_18162	89	18163	v5	Arr51350	TRUE	OG0017261	N0.HOG0020301 OG0017261	FALSE	10175
Chr05	8066786	8068926	Sobic.005G068600	1_18164	170	18165	v5	Arr51351	TRUE	OG0017262	N0.HOG0020302 OG0017262	FALSE	10177
Chr05	8088623	8095176	Sobic.005G068700	1_18165	977	18166	v5	Arr51352	TRUE	OG0017263	N0.HOG0020303 OG0017263	FALSE	10178
Chr05	8103870	8115923	Sobic.005G068800	1_18166	963	18167	v5	Arr51353	TRUE	OG0017264	N0.HOG0020304 OG0017264	FALSE	10179
Chr05	8149309	8150180	Sobic.005G069000	1_18168	290	18169	v5	Arr51354	TRUE	OG0017265	N0.HOG0020305 OG0017265	FALSE	10180
Chr05	8206817	8216042	Sobic.005G069500	1_18170	1144	18171	v5	Arr51355	TRUE	OG0017266	N0.HOG0020306 OG0017266	FALSE	10184
Chr05	8368088	8372630	Sobic.005G070400	1_18176	738	18177	v5	Arr51356	TRUE	OG0017267	N0.HOG0020307 OG0017267	FALSE	10191
Chr05	8431479	8434362	Sobic.005G070500	1_18177	961	18178	v5	Arr51357	TRUE	OG0017268	N0.HOG0020308 OG0017268	FALSE	10192
Chr05	8446391	8446902	Sobic.005G070600	1_18178	94	18179	v5	Arr51358	TRUE	OG0017269	N0.HOG0020309 OG0017269	FALSE	10194
Chr05	8478143	8480117	Sobic.005G070951	1_18182	514	18183	v5	Arr51359	TRUE	OG0017270	N0.HOG0020310 OG0017270	FALSE	10199
Chr05	8515441	8517662	Sobic.005G071100	1_18183	105	18184	v5	Arr51360	TRUE	OG0017271	N0.HOG0020311 OG0017271	FALSE	10201
Chr05	8527732	8528593	Sobic.005G071200	1_18184	100	18185	v5	Arr51361	TRUE	OG0017272	N0.HOG0020312 OG0017272	FALSE	10202
Chr05	8536973	8537641	Sobic.005G071250	1_18185	91	18186	v5	Arr51362	TRUE	OG0017273	N0.HOG0020313 OG0017273	FALSE	10203
Chr05	8585598	8586657	Sobic.005G071401	1_18187	266	18188	v5	Arr51363	TRUE	OG0017274	N0.HOG0020314 OG0017274	FALSE	10206
Chr05	8640061	8643633	Sobic.005G071700	1_18189	927	18190	v5	Arr51364	TRUE	OG0017275	N0.HOG0020315 OG0017275	FALSE	10208
Chr05	8741063	8752422	Sobic.005G072100	1_18192	1065	18193	v5	Arr51365	TRUE	OG0017276	N0.HOG0020316 OG0017276	FALSE	10212
Chr05	8812332	8816584	Sobic.005G072200	1_18193	675	18194	v5	Arr51366	TRUE	OG0017277	N0.HOG0020317 OG0017277	FALSE	10213
Chr05	8846884	8849343	Sobic.005G072400	1_18196	468	18197	v5	Arr51367	TRUE	OG0017278	N0.HOG0020318 OG0017278	FALSE	10216
Chr05	8881257	8883061	Sobic.005G072600	1_18198	101	18199	v5	Arr51368	TRUE	OG0017279	N0.HOG0020319 OG0017279	FALSE	10218
Chr05	8882534	8883792	Sobic.005G072700	1_18199	311	18200	v5	Arr51369	TRUE	OG0017280	N0.HOG0020320 OG0017280	FALSE	10219
Chr05	8919925	8921363	Sobic.005G072900	1_18200	217	18201	v5	Arr51370	TRUE	OG0017281	N0.HOG0020321 OG0017281	FALSE	10222
Chr05	8936652	8937914	Sobic.005G073000	1_18201	221	18202	v5	Arr51371	TRUE	OG0017282	N0.HOG0020322 OG0017282	FALSE	10223
Chr05	8989814	8997775	Sobic.005G073101	1_18202	387	18203	v5	Arr51372	TRUE	OG0017283	N0.HOG0020323 OG0017283	FALSE	10224
Chr05	9014973	9020085	Sobic.005G073200	1_18203	376	18204	v5	Arr51373	TRUE	OG0017284	N0.HOG0020324 OG0017284	FALSE	10225
Chr05	9039649	9043238	Sobic.005G073500	1_18205	481	18206	v5	Arr51374	TRUE	OG0017286	N0.HOG0020326 OG0017286	FALSE	10229
Chr05	9084662	9086624	Sobic.005G073700	1_18207	370	18208	v5	Arr51375	TRUE	OG0017287	N0.HOG0020327 OG0017287	FALSE	10230
Chr05	9109106	9111539	Sobic.005G073800	1_18208	345	18209	v5	Arr51376	TRUE	OG0017288	N0.HOG0020328 OG0017288	FALSE	10231
Chr05	9137366	9139123	Sobic.005G074000	1_18209	320	18210	v5	Arr51377	TRUE	OG0017289	N0.HOG0020329 OG0017289	FALSE	10233
Chr05	9146093	9151806	Sobic.005G074100	1_18210	670	18211	v5	Arr51378	TRUE	OG0017290	N0.HOG0020330 OG0017290	FALSE	10234
Chr05	9151855	9153501	Sobic.005G074200	1_18211	356	18212	v5	Arr51379	TRUE	OG0017291	N0.HOG0020331 OG0017291	FALSE	10235
Chr05	9173634	9173969	Sobic.005G074300	1_18212	83	18213	v5	Arr51380	TRUE	OG0017292	N0.HOG0020332 OG0017292	FALSE	10237
Chr05	9180317	9184966	Sobic.005G074400	1_18213	516	18214	v5	Arr51381	TRUE	OG0017293	N0.HOG0020333 OG0017293	FALSE	10238
Chr05	9204724	9211488	Sobic.005G074500	1_18214	583	18215	v5	Arr51382	TRUE	OG0017294	N0.HOG0020334 OG0017294	FALSE	10239
Chr05	9216844	9217670	Sobic.005G074600	1_18215	113	18216	v5	Arr51383	TRUE	OG0017295	N0.HOG0020335 OG0017295	FALSE	10240
Chr05	9237503	9238189	Sobic.005G074700	1_18217	98	18218	v5	Arr51384	TRUE	OG0017296	N0.HOG0020336 OG0017296	FALSE	10241
Chr05	9278232	9278956	Sobic.005G074800	1_18218	117	18219	v5	Arr51385	TRUE	OG0017297	N0.HOG0020337 OG0017297	FALSE	10242
Chr05	9281830	9282727	Sobic.005G074900	1_18219	104	18220	v5	Arr51386	TRUE	OG0017298	N0.HOG0020338 OG0017298	FALSE	10243
Chr05	9292412	9293284	Sobic.005G075000	1_18220	113	18221	v5	Arr51387	TRUE	OG0017299	N0.HOG0020339 OG0017299	FALSE	10244
Chr05	9378595	9380003	Sobic.005G075301	1_18223	392	18224	v5	Arr51388	TRUE	OG0017300	N0.HOG0020340 OG0017300	FALSE	10248
Chr05	9473114	9475065	Sobic.005G075500	1_18225	170	18226	v5	Arr51389	TRUE	OG0017301	N0.HOG0020341 OG0017301	FALSE	10250
Chr05	9483194	9485715	Sobic.005G075700	1_18227	727	18228	v5	Arr51390	TRUE	OG0017302	N0.HOG0020342 OG0017302	FALSE	10252
Chr05	9520024	9521356	Sobic.005G075900	1_18229	255	18230	v5	Arr51391	TRUE	OG0017303	N0.HOG0020343 OG0017303	FALSE	10254
Chr05	9529826	9536019	Sobic.005G076100	1_18231	1262	18232	v5	Arr51392	TRUE	OG0017304	N0.HOG0020344 OG0017304	FALSE	10255
Chr05	9524843	9527242	Sobic.005G076000	1_18230	167	18231	v5	Arr51393	TRUE	OG0017305	N0.HOG0020345 OG0017305	FALSE	10256
Chr05	9538978	9551898	Sobic.005G076200	1_18232	1250	18233	v5	Arr51394	TRUE	OG0017306	N0.HOG0020346 OG0017306	FALSE	10258
Chr05	9566935	9572774	Sobic.005G076400	1_18234	1187	18235	v5	Arr51395	TRUE	OG0017307	N0.HOG0020347 OG0017307	FALSE	10260
Chr05	9579287	9586314	Sobic.005G076500	1_18235	978	18236	v5	Arr51396	TRUE	OG0017308	N0.HOG0020348 OG0017308	FALSE	10261
Chr05	9635051	9636179	Sobic.005G076700	1_18237	123	18238	v5	Arr51397	TRUE	OG0017309	N0.HOG0020349 OG0017309	FALSE	10264
Chr05	9642978	9646307	Sobic.005G076800	1_18238	288	18239	v5	Arr51398	TRUE	OG0017310	N0.HOG0020350 OG0017310	FALSE	10265
Chr05	9658960	9660261	Sobic.005G077001	1_18239	312	18240	v5	Arr51399	TRUE	OG0017311	N0.HOG0020351 OG0017311	FALSE	10266
Chr05	9693641	9695220	Sobic.005G077600	1_18242	318	18243	v5	Arr51400	TRUE	OG0017313	N0.HOG0020353 OG0017313	FALSE	10273
Chr05	9724155	9725683	Sobic.005G077633	1_18243	110	18244	v5	Arr51401	TRUE	OG0017314	N0.HOG0020354 OG0017314	FALSE	10274
Chr05	9727065	9727707	Sobic.005G077700	1_18244	110	18245	v5	Arr51402	TRUE	OG0017315	N0.HOG0020355 OG0017315	FALSE	10276
Chr05	9743868	9744503	Sobic.005G077750	1_18245	93	18246	v5	Arr51403	TRUE	OG0017316	N0.HOG0020356 OG0017316	FALSE	10277
Chr05	9982686	9984555	Sobic.005G078000	1_18247	207	18248	v5	Arr51404	TRUE	OG0017317	N0.HOG0020357 OG0017317	FALSE	10282
Chr05	10016409	10017745	Sobic.005G078066	1_18248	229	18249	v5	Arr51405	TRUE	OG0017318	N0.HOG0020358 OG0017318	FALSE	10284
Chr05	10112848	10115129	Sobic.005G078132	1_18249	315	18250	v5	Arr51406	TRUE	OG0017319	N0.HOG0020359 OG0017319	FALSE	10285
Chr05	10145332	10147116	Sobic.005G078300	1_18251	508	18252	v5	Arr51407	TRUE	OG0017320	N0.HOG0020360 OG0017320	FALSE	10287
Chr05	10182137	10182680	Sobic.005G078400	1_18252	109	18253	v5	Arr51408	TRUE	OG0017321	N0.HOG0020361 OG0017321	FALSE	10288
Chr05	10205977	10206416	Sobic.005G078500	1_18253	101	18254	v5	Arr51409	TRUE	OG0017322	N0.HOG0020362 OG0017322	FALSE	10289
Chr05	10313036	10324103	Sobic.005G078600	1_18254	332	18255	v5	Arr51410	TRUE	OG0017323	N0.HOG0020363 OG0017323	FALSE	10292
Chr05	10387362	10389839	Sobic.005G078950	1_18259	359	18260	v5	Arr51411	TRUE	OG0017324	N0.HOG0020364 OG0017324	FALSE	10296
Chr05	10390474	10390924	Sobic.005G079025	1_18260	150	18261	v5	Arr51412	TRUE	OG0017325	N0.HOG0020365 OG0017325	FALSE	10297
Chr05	10421439	10423463	Sobic.005G079100	1_18261	176	18262	v5	Arr51413	TRUE	OG0017326	N0.HOG0020366 OG0017326	FALSE	10298
Chr05	10513105	10516470	Sobic.005G079202	1_18262	220	18263	v5	Arr51414	TRUE	OG0017327	N0.HOG0020367 OG0017327	FALSE	10299
Chr05	10532972	10541632	Sobic.005G079300	1_18263	550	18264	v5	Arr51415	TRUE	OG0017328	N0.HOG0020368 OG0017328	FALSE	10300
Chr05	10578871	10583215	Sobic.005G079500	1_18264	401	18265	v5	Arr51416	TRUE	OG0017329	N0.HOG0020369 OG0017329	FALSE	10303
Chr05	10593954	10595642	Sobic.005G079600	1_18265	469	18266	v5	Arr51417	TRUE	OG0017330	N0.HOG0020370 OG0017330	FALSE	10304
Chr05	10638257	10646689	Sobic.005G079800	1_18267	939	18268	v5	Arr51418	TRUE	OG0017331	N0.HOG0020371 OG0017331	FALSE	10306
Chr05	10648399	10649787	Sobic.005G079900	1_18268	387	18269	v5	Arr51419	TRUE	OG0017332	N0.HOG0020372 OG0017332	FALSE	10307
Chr05	10653850	10664907	Sobic.005G080000	1_18270	140	18271	v5	Arr51420	TRUE	OG0017333	N0.HOG0020373 OG0017333	FALSE	10308
Chr05	10694570	10696182	Sobic.005G080025	1_18271	122	18272	v5	Arr51421	TRUE	OG0017334	N0.HOG0020374 OG0017334	FALSE	10309
Chr05	10736990	10738654	Sobic.005G080062	1_18272	271	18273	v5	Arr51422	TRUE	OG0017335	N0.HOG0020375 OG0017335	FALSE	10311
Chr05	10746578	10749002	Sobic.005G080200	1_18273	438	18274	v5	Arr51423	TRUE	OG0017336	N0.HOG0020376 OG0017336	FALSE	10314
Chr05	10777275	10779245	Sobic.005G080600	1_18276	354	18277	v5	Arr51424	TRUE	OG0017337	N0.HOG0020377 OG0017337	FALSE	10317
Chr05	10795486	10796006	Sobic.005G080700	1_18277	88	18278	v5	Arr51425	TRUE	OG0017338	N0.HOG0020378 OG0017338	FALSE	10318
Chr05	10805425	10805845	Sobic.005G080800	1_18278	88	18279	v5	Arr51426	TRUE	OG0017339	N0.HOG0020379 OG0017339	FALSE	10319
Chr05	10809593	10812439	Sobic.005G080900	1_18279	143	18280	v5	Arr51427	TRUE	OG0017340	N0.HOG0020380 OG0017340	FALSE	10320
Chr05	10812720	10816076	Sobic.005G081000	1_18280	571	18281	v5	Arr51428	TRUE	OG0017341	N0.HOG0020381 OG0017341	FALSE	10321
Chr05	10975102	10975542	Sobic.005G082000	1_18287	76	18288	v5	Arr51429	TRUE	OG0017342	N0.HOG0020382 OG0017342	FALSE	10331
Chr05	10979789	10982734	Sobic.005G082100	1_18288	599	18289	v5	Arr51430	TRUE	OG0017343	N0.HOG0020383 OG0017343	FALSE	10332
Chr05	11003012	11009047	Sobic.005G082200	1_18289	477	18290	v5	Arr51431	TRUE	OG0017344	N0.HOG0020384 OG0017344	FALSE	10333
Chr05	11064584	11072746	Sobic.005G082300	1_18290	291	18291	v5	Arr51432	TRUE	OG0017345	N0.HOG0020385 OG0017345	FALSE	10335
Chr05	11083469	11084121	Sobic.005G082400	1_18291	105	18292	v5	Arr51433	TRUE	OG0017346	N0.HOG0020386 OG0017346	FALSE	10336
Chr05	11200458	11202372	Sobic.005G082740	1_18295	119	18296	v5	Arr51434	TRUE	OG0017347	N0.HOG0020387 OG0017347	FALSE	10340
Chr05	11222503	11222878	Sobic.005G082900	1_18300	108	18301	v5	Arr51435	TRUE	OG0017348	N0.HOG0020388 OG0017348	FALSE	10344
Chr05	11276747	11281906	Sobic.005G082950	1_18301	225	18302	v5	Arr51436	TRUE	OG0017349	N0.HOG0020389 OG0017349	FALSE	10346
Chr05	11323775	11324674	Sobic.005G083220	1_18305	134	18306	v5	Arr51437	TRUE	OG0017350	N0.HOG0020390 OG0017350	FALSE	10350
Chr05	11330008	11333061	Sobic.005G083280	1_18306	122	18307	v5	Arr51438	TRUE	OG0017351	N0.HOG0020391 OG0017351	FALSE	10351
Chr05	11357224	11362222	Sobic.005G083400	1_18307	475	18308	v5	Arr51439	TRUE	OG0017352	N0.HOG0020392 OG0017352	FALSE	10353
Chr05	11481036	11485258	Sobic.005G083800	1_18313	595	18314	v5	Arr51440	TRUE	OG0017353	N0.HOG0020393 OG0017353	FALSE	10356
Chr05	11523795	11532968	Sobic.005G084000	1_18316	935	18317	v5	Arr51441	TRUE	OG0017354	N0.HOG0020394 OG0017354	FALSE	10358
Chr05	11538721	11543305	Sobic.005G084100	1_18317	605	18318	v5	Arr51442	TRUE	OG0017355	N0.HOG0020395 OG0017355	FALSE	10359
Chr05	11622075	11622381	Sobic.005G084200	1_18318	102	18319	v5	Arr51443	TRUE	OG0017356	N0.HOG0020396 OG0017356	FALSE	10361
Chr05	11638360	11640947	Sobic.005G084300	1_18319	287	18320	v5	Arr51444	TRUE	OG0017357	N0.HOG0020397 OG0017357	FALSE	10362
Chr05	11643273	11660742	Sobic.005G084400	1_18320	482	18321	v5	Arr51445	TRUE	OG0017358	N0.HOG0020398 OG0017358	FALSE	10363
Chr05	11686291	11688141	Sobic.005G084600	1_18322	108	18323	v5	Arr51446	TRUE	OG0017359	N0.HOG0020399 OG0017359	FALSE	10365
Chr05	11730877	11740810	Sobic.005G084800	1_18323	625	18324	v5	Arr51447	TRUE	OG0017360	N0.HOG0020400 OG0017360	FALSE	10366
Chr05	11750972	11757170	Sobic.005G084900	1_18324	429	18325	v5	Arr51448	TRUE	OG0017361	N0.HOG0020401 OG0017361	FALSE	10368
Chr05	11758878	11760598	Sobic.005G085000	1_18325	414	18326	v5	Arr51449	TRUE	OG0017362	N0.HOG0020402 OG0017362	FALSE	10369
Chr05	11786726	11787068	Sobic.005G085100	1_18326	114	18327	v5	Arr51450	TRUE	OG0017363	N0.HOG0020403 OG0017363	FALSE	10370
Chr05	11969024	11973119	Sobic.005G085700	1_18330	493	18331	v5	Arr51451	TRUE	OG0017364	N0.HOG0020404 OG0017364	FALSE	10376
Chr05	11982387	11991014	Sobic.005G085800	1_18331	307	18332	v5	Arr51452	TRUE	OG0017365	N0.HOG0020405 OG0017365	FALSE	10377
Chr05	12033592	12041968	Sobic.005G085901	1_18332	264	18333	v5	Arr51453	TRUE	OG0017366	N0.HOG0020406 OG0017366	FALSE	10378
Chr05	12077978	12080651	Sobic.005G086100	1_18335	240	18336	v5	Arr51454	TRUE	OG0017367	N0.HOG0020407 OG0017367	FALSE	10380
Chr05	12102314	12105662	Sobic.005G086300	1_18337	438	18338	v5	Arr51455	TRUE	OG0017368	N0.HOG0020408 OG0017368	FALSE	10384
Chr05	12135818	12136782	Sobic.005G086400	1_18338	208	18339	v5	Arr51456	TRUE	OG0017369	N0.HOG0020409 OG0017369	FALSE	10385
Chr05	12225859	12226210	Sobic.005G086650	1_18341	117	18342	v5	Arr51457	TRUE	OG0017370	N0.HOG0020410 OG0017370	FALSE	10388
Chr05	12313137	12316317	Sobic.005G086700	1_18342	395	18343	v5	Arr51458	TRUE	OG0017371	N0.HOG0020411 OG0017371	FALSE	10389
Chr05	12449883	12452983	Sobic.005G087000	1_18346	283	18347	v5	Arr51459	TRUE	OG0017372	N0.HOG0020412 OG0017372	FALSE	10394
Chr05	12453175	12459260	Sobic.005G087100	1_18347	192	18348	v5	Arr51460	TRUE	OG0017373	N0.HOG0020413 OG0017373	FALSE	10395
Chr05	12462973	12464363	Sobic.005G087200	1_18348	329	18349	v5	Arr51461	TRUE	OG0017374	N0.HOG0020414 OG0017374	FALSE	10396
Chr05	12469394	12481340	Sobic.005G087300	1_18349	587	18350	v5	Arr51462	TRUE	OG0017375	N0.HOG0020415 OG0017375	FALSE	10397
Chr05	12546536	12547614	Sobic.005G087600	1_18351	210	18352	v5	Arr51463	TRUE	OG0017376	N0.HOG0020416 OG0017376	FALSE	10400
Chr05	12667601	12676685	Sobic.005G087900	1_18355	956	18356	v5	Arr51464	TRUE	OG0017377	N0.HOG0020417 OG0017377	FALSE	10404
Chr05	12692426	12693189	Sobic.005G088100	1_18356	155	18357	v5	Arr51465	TRUE	OG0017378	N0.HOG0020418 OG0017378	FALSE	10405
Chr05	12695208	12696611	Sobic.005G088200	1_18357	178	18358	v5	Arr51466	TRUE	OG0017379	N0.HOG0020419 OG0017379	FALSE	10406
Chr05	12708982	12709719	Sobic.005G088300	1_18358	175	18359	v5	Arr51467	TRUE	OG0017380	N0.HOG0020420 OG0017380	FALSE	10407
Chr05	12786502	12788775	Sobic.005G088400	1_18361	513	18362	v5	Arr51468	TRUE	OG0017381	N0.HOG0020421 OG0017381	FALSE	10408
Chr05	12811298	12814554	Sobic.005G088500	1_18362	360	18363	v5	Arr51469	TRUE	OG0017382	N0.HOG0020422 OG0017382	FALSE	10409
Chr05	12862843	12864186	Sobic.005G088600	1_18363	134	18364	v5	Arr51470	TRUE	OG0017383	N0.HOG0020423 OG0017383	FALSE	10410
Chr05	12888827	12890057	Sobic.005G088700	1_18364	361	18365	v5	Arr51471	TRUE	OG0017384	N0.HOG0020424 OG0017384	FALSE	10411
Chr05	12904337	12905460	Sobic.005G088800	1_18365	362	18366	v5	Arr51472	TRUE	OG0017385	N0.HOG0020425 OG0017385	FALSE	10412
Chr05	12933581	12947036	Sobic.005G088900	1_18366	463	18367	v5	Arr51473	TRUE	OG0017386	N0.HOG0020426 OG0017386	FALSE	10413
Chr05	12952129	12953783	Sobic.005G089000	1_18367	358	18368	v5	Arr51474	TRUE	OG0017387	N0.HOG0020427 OG0017387	FALSE	10415
Chr05	12956386	12957772	Sobic.005G089101	1_18368	264	18369	v5	Arr51475	TRUE	OG0017388	N0.HOG0020428 OG0017388	FALSE	10416
Chr05	12963559	12965041	Sobic.005G089200	1_18369	351	18370	v5	Arr51476	TRUE	OG0017389	N0.HOG0020429 OG0017389	FALSE	10417
Chr05	12967539	12967791	Sobic.005G089300	1_18370	84	18371	v5	Arr51477	TRUE	OG0017390	N0.HOG0020430 OG0017390	FALSE	10418
Chr05	13026405	13034953	Sobic.005G089600	1_18372	1071	18373	v5	Arr51478	TRUE	OG0017391	N0.HOG0020431 OG0017391	FALSE	10421
Chr05	13036871	13038173	Sobic.005G089700	1_18373	434	18374	v5	Arr51479	TRUE	OG0017392	N0.HOG0020432 OG0017392	FALSE	10422
Chr05	13052227	13053492	Sobic.005G089800	1_18374	375	18375	v5	Arr51480	TRUE	OG0017393	N0.HOG0020433 OG0017393	FALSE	10423
Chr05	13118588	13119189	Sobic.005G089900	1_18375	127	18376	v5	Arr51481	TRUE	OG0017394	N0.HOG0020434 OG0017394	FALSE	10424
Chr05	13136931	13138916	Sobic.005G090000	1_18376	402	18377	v5	Arr51482	TRUE	OG0017395	N0.HOG0020435 OG0017395	FALSE	10426
Chr05	13152082	13153426	Sobic.005G090100	1_18377	448	18378	v5	Arr51483	TRUE	OG0017396	N0.HOG0020436 OG0017396	FALSE	10427
Chr05	13159303	13162825	Sobic.005G090300	1_18378	339	18379	v5	Arr51484	TRUE	OG0017397	N0.HOG0020437 OG0017397	FALSE	10429
Chr05	13349863	13357073	Sobic.005G090500	1_18379	138	18380	v5	Arr51485	TRUE	OG0017398	N0.HOG0020438 OG0017398	FALSE	10431
Chr05	13480850	13487011	Sobic.005G090600	1_18380	612	18381	v5	Arr51486	TRUE	OG0017399	N0.HOG0020439 OG0017399	FALSE	10432
Chr05	13530522	13534287	Sobic.005G090800	1_18381	691	18382	v5	Arr51487	TRUE	OG0017400	N0.HOG0020440 OG0017400	FALSE	10434
Chr05	13548261	13555093	Sobic.005G091000	1_18383	1075	18384	v5	Arr51488	TRUE	OG0017401	N0.HOG0020441 OG0017401	FALSE	10437
Chr05	13549430	13550375	Sobic.005G091100	1_18384	143	18385	v5	Arr51489	TRUE	OG0017402	N0.HOG0020442 OG0017402	FALSE	10438
Chr05	13601703	13607953	Sobic.005G091300	1_18385	979	18386	v5	Arr51490	TRUE	OG0017403	N0.HOG0020443 OG0017403	FALSE	10440
Chr05	13607301	13613338	Sobic.005G091400	1_18386	157	18387	v5	Arr51491	TRUE	OG0017404	N0.HOG0020444 OG0017404	FALSE	10441
Chr05	13728438	13732036	Sobic.005G091600	1_18387	247	18388	v5	Arr51492	TRUE	OG0017405	N0.HOG0020445 OG0017405	FALSE	10443
Chr05	13746183	13748226	Sobic.005G091900	1_18389	470	18390	v5	Arr51493	TRUE	OG0017406	N0.HOG0020446 OG0017406	FALSE	10445
Chr05	13854095	13855445	Sobic.005G092100	1_18391	170	18392	v5	Arr51494	TRUE	OG0017407	N0.HOG0020447 OG0017407	FALSE	10448
Chr05	14151426	14153233	Sobic.005G092301	1_18393	107	18394	v5	Arr51495	TRUE	OG0017408	N0.HOG0020448 OG0017408	FALSE	10450
Chr05	14261069	14276931	Sobic.005G092401	1_18394	571	18395	v5	Arr51496	TRUE	OG0017409	N0.HOG0020449 OG0017409	FALSE	10451
Chr05	14405550	14442730	Sobic.005G092500	1_18395	767	18396	v5	Arr51497	TRUE	OG0017410	N0.HOG0020450 OG0017410	FALSE	10452
Chr05	14447941	14455734	Sobic.005G092600	1_18396	907	18397	v5	Arr51498	TRUE	OG0017411	N0.HOG0020451 OG0017411	FALSE	10453
Chr05	14456322	14462208	Sobic.005G092700	1_18397	772	18398	v5	Arr51499	TRUE	OG0017412	N0.HOG0020452 OG0017412	FALSE	10454
Chr05	14467142	14468667	Sobic.005G092800	1_18398	96	18399	v5	Arr51500	TRUE	OG0017413	N0.HOG0020453 OG0017413	FALSE	10455
Chr05	14474444	14475759	Sobic.005G093000	1_18399	126	18400	v5	Arr51501	TRUE	OG0017414	N0.HOG0020454 OG0017414	FALSE	10457
Chr05	14493356	14499248	Sobic.005G093101	1_18400	670	18401	v5	Arr51502	TRUE	OG0017415	N0.HOG0020455 OG0017415	FALSE	10459
Chr05	14643282	14644692	Sobic.005G093200	1_18401	155	18402	v5	Arr51503	TRUE	OG0017416	N0.HOG0020456 OG0017416	FALSE	10460
Chr05	14706819	14708132	Sobic.005G093300	1_18402	106	18403	v5	Arr51504	TRUE	OG0017417	N0.HOG0020457 OG0017417	FALSE	10461
Chr05	14731282	14731818	Sobic.005G093600	1_18403	159	18404	v5	Arr51505	TRUE	OG0017418	N0.HOG0020458 OG0017418	FALSE	10464
Chr05	14758913	14772340	Sobic.005G093901	1_18408	91	18409	v5	Arr51506	TRUE	OG0017420	N0.HOG0020460 OG0017420	FALSE	10467
Chr05	14758811	14766146	Sobic.005G094001	1_18407	964	18408	v5	Arr51507	TRUE	OG0017421	N0.HOG0020461 OG0017421	FALSE	10468
Chr05	14934886	14939366	Sobic.005G094200	1_18409	841	18410	v5	Arr51508	TRUE	OG0017422	N0.HOG0020462 OG0017422	FALSE	10471
Chr05	15057768	15058656	Sobic.005G094400	1_18411	145	18412	v5	Arr51509	TRUE	OG0017423	N0.HOG0020463 OG0017423	FALSE	10474
Chr05	15062156	15063720	Sobic.005G094500	1_18412	149	18413	v5	Arr51510	TRUE	OG0017424	N0.HOG0020464 OG0017424	FALSE	10475
Chr05	15080516	15081519	Sobic.005G094600	1_18413	145	18414	v5	Arr51511	TRUE	OG0017425	N0.HOG0020465 OG0017425	FALSE	10476
Chr05	15082900	15084345	Sobic.005G094700	1_18414	202	18415	v5	Arr51512	TRUE	OG0017426	N0.HOG0020466 OG0017426	FALSE	10477
Chr05	15106174	15108694	Sobic.005G094800	1_18415	331	18416	v5	Arr51513	TRUE	OG0017427	N0.HOG0020467 OG0017427	FALSE	10478
Chr05	15245517	15249509	Sobic.005G095800	1_18427	281	18428	v5	Arr51514	TRUE	OG0017428	N0.HOG0020468 OG0017428	FALSE	10492
Chr05	15283052	15285222	Sobic.005G095900	1_18428	324	18429	v5	Arr51515	TRUE	OG0017429	N0.HOG0020469 OG0017429	FALSE	10493
Chr05	15286038	15295939	Sobic.005G096000	1_18429	1208	18430	v5	Arr51516	TRUE	OG0017430	N0.HOG0020470 OG0017430	FALSE	10494
Chr05	15306913	15308642	Sobic.005G096101	1_18431	112	18432	v5	Arr51517	TRUE	OG0017431	N0.HOG0020471 OG0017431	FALSE	10495
Chr05	15313721	15318558	Sobic.005G096201	1_18432	1001	18433	v5	Arr51518	TRUE	OG0017432	N0.HOG0020472 OG0017432	FALSE	10496
Chr05	15399495	15405301	Sobic.005G096300	1_18433	908	18434	v5	Arr51519	TRUE	OG0017433	N0.HOG0020473 OG0017433	FALSE	10497
Chr05	15404697	15410816	Sobic.005G096400	1_18434	654	18435	v5	Arr51520	TRUE	OG0017434	N0.HOG0020474 OG0017434	FALSE	10498
Chr05	15424687	15424975	Sobic.005G096500	1_18435	96	18436	v5	Arr51521	TRUE	OG0017435	N0.HOG0020475 OG0017435	FALSE	10499
Chr05	15425606	15428707	Sobic.005G096600	1_18436	319	18437	v5	Arr51522	TRUE	OG0017436	N0.HOG0020476 OG0017436	FALSE	10501
Chr05	15499781	15500474	Sobic.005G096932	1_18438	105	18439	v5	Arr51523	TRUE	OG0017437	N0.HOG0020477 OG0017437	FALSE	10505
Chr05	15585402	15591982	Sobic.005G097000	1_18439	400	18440	v5	Arr51524	TRUE	OG0017438	N0.HOG0020478 OG0017438	FALSE	10506
Chr05	15777333	15778661	Sobic.005G097400	1_18441	376	18442	v5	Arr51525	TRUE	OG0017439	N0.HOG0020479 OG0017439	FALSE	10508
Chr05	15822278	15824022	Sobic.005G097500	1_18442	522	18443	v5	Arr51526	TRUE	OG0017440	N0.HOG0020480 OG0017440	FALSE	10509
Chr05	15866631	15871764	Sobic.005G097600	1_18443	397	18444	v5	Arr51527	TRUE	OG0017441	N0.HOG0020481 OG0017441	FALSE	10510
Chr05	15989111	16000154	Sobic.005G097900	1_18445	501	18446	v5	Arr51528	TRUE	OG0017442	N0.HOG0020482 OG0017442	FALSE	10514
Chr05	16109453	16114438	Sobic.005G098000	1_18446	447	18447	v5	Arr51529	TRUE	OG0017443	N0.HOG0020483 OG0017443	FALSE	10515
Chr05	16125936	16134984	Sobic.005G098100	1_18448	156	18449	v5	Arr51530	TRUE	OG0017444	N0.HOG0020484 OG0017444	FALSE	10516
Chr05	16130715	16134022	Sobic.005G098200	1_18449	807	18450	v5	Arr51531	TRUE	OG0017445	N0.HOG0020485 OG0017445	FALSE	10517
Chr05	16253383	16256264	Sobic.005G098250	1_18450	131	18451	v5	Arr51532	TRUE	OG0017446	N0.HOG0020486 OG0017446	FALSE	10518
Chr05	16266053	16268440	Sobic.005G098300	1_18451	186	18452	v5	Arr51533	TRUE	OG0017447	N0.HOG0020487 OG0017447	FALSE	10519
Chr05	16273182	16280194	Sobic.005G098400	1_18452	359	18453	v5	Arr51534	TRUE	OG0017448	N0.HOG0020488 OG0017448	FALSE	10520
Chr05	16305473	16316256	Sobic.005G098501	1_18453	388	18454	v5	Arr51535	TRUE	OG0017449	N0.HOG0020489 OG0017449	FALSE	10521
Chr05	16320692	16322392	Sobic.005G098600	1_18454	184	18455	v5	Arr51536	TRUE	OG0017450	N0.HOG0020490 OG0017450	FALSE	10522
Chr05	16361805	16371193	Sobic.005G098800	1_18456	989	18457	v5	Arr51537	TRUE	OG0017451	N0.HOG0020491 OG0017451	FALSE	10525
Chr05	16425434	16427486	Sobic.005G099100	1_18458	222	18459	v5	Arr51538	TRUE	OG0017452	N0.HOG0020492 OG0017452	FALSE	10528
Chr05	16463518	16465532	Sobic.005G099400	1_18459	216	18460	v5	Arr51539	TRUE	OG0017453	N0.HOG0020493 OG0017453	FALSE	10530
Chr05	16466774	16471011	Sobic.005G099500	1_18460	462	18461	v5	Arr51540	TRUE	OG0017454	N0.HOG0020494 OG0017454	FALSE	10531
Chr05	16480626	16480944	Sobic.005G099550	1_18461	106	18462	v5	Arr51541	TRUE	OG0017455	N0.HOG0020495 OG0017455	FALSE	10533
Chr05	16614267	16615189	Sobic.005G099700	1_18462	244	18463	v5	Arr51542	TRUE	OG0017456	N0.HOG0020496 OG0017456	FALSE	10535
Chr05	16927622	16931589	Sobic.005G100300	1_18463	293	18464	v5	Arr51543	TRUE	OG0017457	N0.HOG0020497 OG0017457	FALSE	10540
Chr05	17019606	17024143	Sobic.005G100600	1_18466	359	18467	v5	Arr51544	TRUE	OG0017458	N0.HOG0020498 OG0017458	FALSE	10543
Chr05	17106886	17120029	Sobic.005G100700	1_18467	680	18468	v5	Arr51545	TRUE	OG0017459	N0.HOG0020499 OG0017459	FALSE	10544
Chr05	17122352	17127318	Sobic.005G100800	1_18468	368	18469	v5	Arr51546	TRUE	OG0017460	N0.HOG0020500 OG0017460	FALSE	10545
Chr05	17133086	17136992	Sobic.005G100900	1_18469	449	18470	v5	Arr51547	TRUE	OG0017461	N0.HOG0020501 OG0017461	FALSE	10546
Chr05	17299052	17299665	Sobic.005G101000	1_18470	123	18471	v5	Arr51548	TRUE	OG0017462	N0.HOG0020502 OG0017462	FALSE	10547
Chr05	17389883	17396836	Sobic.005G101200	1_18471	681	18472	v5	Arr51549	TRUE	OG0017463	N0.HOG0020503 OG0017463	FALSE	10549
Chr05	17404618	17407369	Sobic.005G101300	1_18472	247	18473	v5	Arr51550	TRUE	OG0017464	N0.HOG0020504 OG0017464	FALSE	10550
Chr05	17405775	17414589	Sobic.005G101400	1_18473	528	18474	v5	Arr51551	TRUE	OG0017465	N0.HOG0020505 OG0017465	FALSE	10551
Chr05	17546025	17547039	Sobic.005G101500	1_18474	218	18475	v5	Arr51552	TRUE	OG0017466	N0.HOG0020506 OG0017466	FALSE	10552
Chr05	17639078	17640644	Sobic.005G101800	1_18477	238	18478	v5	Arr51553	TRUE	OG0017467	N0.HOG0020507 OG0017467	FALSE	10556
Chr05	17763253	17764984	Sobic.005G101850	1_18478	103	18479	v5	Arr51554	TRUE	OG0017468	N0.HOG0020508 OG0017468	FALSE	10557
Chr05	17853436	17855300	Sobic.005G101900	1_18479	366	18480	v5	Arr51555	TRUE	OG0017469	N0.HOG0020509 OG0017469	FALSE	10558
Chr05	17898838	17901107	Sobic.005G102000	1_18480	111	18481	v5	Arr51556	TRUE	OG0017470	N0.HOG0020510 OG0017470	FALSE	10559
Chr05	17937254	17939679	Sobic.005G102100	1_18481	403	18482	v5	Arr51557	TRUE	OG0017471	N0.HOG0020511 OG0017471	FALSE	10560
Chr05	17980615	17982142	Sobic.005G102200	1_18482	393	18483	v5	Arr51558	TRUE	OG0017472	N0.HOG0020512 OG0017472	FALSE	10561
Chr05	18063045	18063942	Sobic.005G102300	1_18483	205	18484	v5	Arr51559	TRUE	OG0017473	N0.HOG0020513 OG0017473	FALSE	10562
Chr05	18067848	18068443	Sobic.005G102351	1_18484	120	18485	v5	Arr51560	TRUE	OG0017474	N0.HOG0020514 OG0017474	FALSE	10563
Chr05	18071197	18072176	Sobic.005G102401	1_18485	158	18486	v5	Arr51561	TRUE	OG0017475	N0.HOG0020515 OG0017475	FALSE	10565
Chr05	18274690	18278398	Sobic.005G102500	1_18488	286	18489	v5	Arr51562	TRUE	OG0017476	N0.HOG0020516 OG0017476	FALSE	10567
Chr05	18271456	18272944	Sobic.005G102600	1_18487	155	18488	v5	Arr51563	TRUE	OG0017477	N0.HOG0020517 OG0017477	FALSE	10568
Chr05	18288040	18292654	Sobic.005G102800	1_18489	477	18490	v5	Arr51564	TRUE	OG0017478	N0.HOG0020518 OG0017478	FALSE	10571
Chr05	18297721	18309211	Sobic.005G102900	1_18490	1594	18491	v5	Arr51565	TRUE	OG0017479	N0.HOG0020519 OG0017479	FALSE	10572
Chr05	18336033	18336906	Sobic.005G103000	1_18491	291	18492	v5	Arr51566	TRUE	OG0017480	N0.HOG0020520 OG0017480	FALSE	10573
Chr05	18427822	18429073	Sobic.005G103100	1_18493	283	18494	v5	Arr51567	TRUE	OG0017481	N0.HOG0020521 OG0017481	FALSE	10575
Chr05	18670591	18673025	Sobic.005G103400	1_18496	135	18497	v5	Arr51568	TRUE	OG0017482	N0.HOG0020522 OG0017482	FALSE	10578
Chr05	18685346	18686323	Sobic.005G103600	1_18498	106	18499	v5	Arr51569	TRUE	OG0017483	N0.HOG0020523 OG0017483	FALSE	10580
Chr05	18782235	18784207	Sobic.005G104100	1_18500	342	18501	v5	Arr51570	TRUE	OG0017484	N0.HOG0020524 OG0017484	FALSE	10586
Chr05	18867551	18872518	Sobic.005G104200	1_18501	654	18502	v5	Arr51571	TRUE	OG0017485	N0.HOG0020525 OG0017485	FALSE	10587
Chr05	18876414	18878259	Sobic.005G104300	1_18502	101	18503	v5	Arr51572	TRUE	OG0017486	N0.HOG0020526 OG0017486	FALSE	10588
Chr05	18992699	19002626	Sobic.005G104500	1_18503	1203	18504	v5	Arr51573	TRUE	OG0017487	N0.HOG0020527 OG0017487	FALSE	10590
Chr05	19186981	19189657	Sobic.005G104800	1_18506	277	18507	v5	Arr51574	TRUE	OG0017488	N0.HOG0020528 OG0017488	FALSE	10593
Chr05	19326463	19329255	Sobic.005G104850	1_18507	80	18508	v5	Arr51575	TRUE	OG0017489	N0.HOG0020529 OG0017489	FALSE	10594
Chr05	19330293	19331811	Sobic.005G104900	1_18508	436	18509	v5	Arr51576	TRUE	OG0017490	N0.HOG0020530 OG0017490	FALSE	10596
Chr05	19331811	19336712	Sobic.005G105000	1_18509	669	18510	v5	Arr51577	TRUE	OG0017491	N0.HOG0020531 OG0017491	FALSE	10597
Chr05	19636993	19642252	Sobic.005G105300	1_18510	548	18511	v5	Arr51578	TRUE	OG0017492	N0.HOG0020532 OG0017492	FALSE	10598
Chr05	19727197	19738189	Sobic.005G105500	1_18511	299	18512	v5	Arr51579	TRUE	OG0017493	N0.HOG0020533 OG0017493	FALSE	10599
Chr05	19765056	19767126	Sobic.005G105600	1_18512	540	18513	v5	Arr51580	TRUE	OG0017494	N0.HOG0020534 OG0017494	FALSE	10601
Chr05	20148118	20149661	Sobic.005G106101	1_18517	120	18518	v5	Arr51581	TRUE	OG0017495	N0.HOG0020535 OG0017495	FALSE	10605
Chr05	20153941	20160458	Sobic.005G106200	1_18518	450	18519	v5	Arr51582	TRUE	OG0017496	N0.HOG0020536 OG0017496	FALSE	10608
Chr05	20162321	20166065	Sobic.005G106300	1_18519	494	18520	v5	Arr51583	TRUE	OG0017497	N0.HOG0020537 OG0017497	FALSE	10609
Chr05	20213650	20221604	Sobic.005G106500	1_18521	332	18522	v5	Arr51584	TRUE	OG0017498	N0.HOG0020538 OG0017498	FALSE	10611
Chr05	20316915	20337749	Sobic.005G106700	1_18523	882	18524	v5	Arr51585	TRUE	OG0017499	N0.HOG0020539 OG0017499	FALSE	10613
Chr05	20336841	20344126	Sobic.005G106900	1_18524	398	18525	v5	Arr51586	TRUE	OG0017500	N0.HOG0020540 OG0017500	FALSE	10615
Chr05	20468568	20469979	Sobic.005G107300	1_18526	227	18527	v5	Arr51587	TRUE	OG0017501	N0.HOG0020541 OG0017501	FALSE	10620
Chr05	20725839	20729238	Sobic.005G107800	1_18529	410	18530	v5	Arr51588	TRUE	OG0017502	N0.HOG0020542 OG0017502	FALSE	10624
Chr05	20731601	20733313	Sobic.005G107900	1_18530	367	18531	v5	Arr51589	TRUE	OG0017503	N0.HOG0020543 OG0017503	FALSE	10625
Chr05	54079339	54080537	Sobic.005G108300	1_18630	197	18631	v5	Arr51590	TRUE	OG0017504	N0.HOG0020544 OG0017504	FALSE	10630
Chr05	54038819	54055146	Sobic.005G108501	1_18629	120	18630	v5	Arr51591	TRUE	OG0017505	N0.HOG0020545 OG0017505	FALSE	10632
Chr05	54024046	54026890	Sobic.005G108500	1_18628	246	18629	v5	Arr51592	TRUE	OG0017506	N0.HOG0020546 OG0017506	FALSE	10633
Chr05	54021081	54023470	Sobic.005G108600	1_18627	364	18628	v5	Arr51593	TRUE	OG0017507	N0.HOG0020547 OG0017507	FALSE	10634
Chr05	53970586	53971625	Sobic.005G108700	1_18625	101	18626	v5	Arr51594	TRUE	OG0017508	N0.HOG0020548 OG0017508	FALSE	10635
Chr05	53953337	53970262	Sobic.005G108801	1_18624	183	18625	v5	Arr51595	TRUE	OG0017509	N0.HOG0020549 OG0017509	FALSE	10636
Chr05	53767274	53769536	Sobic.005G109000	1_18623	524	18624	v5	Arr51596	TRUE	OG0017510	N0.HOG0020550 OG0017510	FALSE	10639
Chr05	53219242	53219763	Sobic.005G109101	1_18622	163	18623	v5	Arr51597	TRUE	OG0017511	N0.HOG0020551 OG0017511	FALSE	10640
Chr05	53014217	53016312	Sobic.005G109201	1_18621	544	18622	v5	Arr51598	TRUE	OG0017512	N0.HOG0020552 OG0017512	FALSE	10641
Chr05	52329618	52332506	Sobic.005G109400	1_18619	200	18620	v5	Arr51599	TRUE	OG0017513	N0.HOG0020553 OG0017513	FALSE	10642
Chr05	52216914	52217820	Sobic.005G109600	1_18618	92	18619	v5	Arr51600	TRUE	OG0017514	N0.HOG0020554 OG0017514	FALSE	10644
Chr05	50268610	50269286	Sobic.005G110200	1_18608	94	18609	v5	Arr51601	TRUE	OG0017515	N0.HOG0020555 OG0017515	FALSE	10652
Chr05	50262941	50265006	Sobic.005G110350	1_18606	366	18607	v5	Arr51602	TRUE	OG0017516	N0.HOG0020556 OG0017516	FALSE	10654
Chr05	50184919	50187866	Sobic.005G110400	1_18605	793	18606	v5	Arr51603	TRUE	OG0017517	N0.HOG0020557 OG0017517	FALSE	10655
Chr05	22881884	22945967	Sobic.005G110409	1_18535	517	18536	v5	Arr51604	TRUE	OG0017518	N0.HOG0020558 OG0017518	FALSE	10659
Chr05	23451224	23453558	Sobic.005G110421	1_18538	99	18539	v5	Arr51605	TRUE	OG0017519	N0.HOG0020559 OG0017519	FALSE	10662
Chr05	23470368	23473889	Sobic.005G110424	1_18539	87	18540	v5	Arr51606	TRUE	OG0017520	N0.HOG0020560 OG0017520	FALSE	10663
Chr05	24161928	24177651	Sobic.005G110442	1_18541	206	18542	v5	Arr51607	TRUE	OG0017522	N0.HOG0020562 OG0017522	FALSE	10670
Chr05	24602123	24604814	Sobic.005G110448	1_18543	384	18544	v5	Arr51608	TRUE	OG0017523	N0.HOG0020563 OG0017523	FALSE	10672
Chr05	24607128	24608036	Sobic.005G110451	1_18544	230	18545	v5	Arr51609	TRUE	OG0017524	N0.HOG0020564 OG0017524	FALSE	10673
Chr05	24620375	24620804	Sobic.005G110454	1_18545	143	18546	v5	Arr51610	TRUE	OG0017525	N0.HOG0020565 OG0017525	FALSE	10674
Chr05	25074953	25078947	Sobic.005G110460	1_18548	792	18549	v5	Arr51611	TRUE	OG0017526	N0.HOG0020566 OG0017526	FALSE	10676
Chr05	25635451	25639918	Sobic.005G110466	1_18550	574	18551	v5	Arr51612	TRUE	OG0017527	N0.HOG0020567 OG0017527	FALSE	10678
Chr05	25640081	25641107	Sobic.005G110469	1_18551	80	18552	v5	Arr51613	TRUE	OG0017528	N0.HOG0020568 OG0017528	FALSE	10679
Chr05	28171681	28188527	Sobic.005G110481	1_18556	538	18557	v5	Arr51614	TRUE	OG0017529	N0.HOG0020569 OG0017529	FALSE	10682
Chr05	28468457	28471126	Sobic.005G110487	1_18558	148	18559	v5	Arr51615	TRUE	OG0017530	N0.HOG0020570 OG0017530	FALSE	10683
Chr05	28471049	28474199	Sobic.005G110490	1_18559	450	18560	v5	Arr51616	TRUE	OG0017531	N0.HOG0020571 OG0017531	FALSE	10684
Chr05	21799929	21808907	Sobic.005G110499	1_18532	794	18533	v5	Arr51617	TRUE	OG0017532	N0.HOG0020572 OG0017532	FALSE	10688
Chr05	22262023	22265975	Sobic.005G110502	1_18533	141	18534	v5	Arr51618	TRUE	OG0017533	N0.HOG0020573 OG0017533	FALSE	10689
Chr05	54938379	54939619	Sobic.005G110505	1_18648	154	18649	v5	Arr51619	TRUE	OG0017534	N0.HOG0020574 OG0017534	FALSE	10690
Chr05	54780362	54811193	Sobic.005G110508	1_18647	1954	18648	v5	Arr51620	TRUE	OG0017535	N0.HOG0020575 OG0017535	FALSE	10691
Chr05	54747716	54761542	Sobic.005G110511	1_18646	1002	18647	v5	Arr51621	TRUE	OG0017536	N0.HOG0020576 OG0017536	FALSE	10692
Chr05	54741963	54747441	Sobic.005G110514	1_18645	586	18646	v5	Arr51622	TRUE	OG0017537	N0.HOG0020577 OG0017537	FALSE	10693
Chr05	54624974	54626179	Sobic.005G110523	1_18643	90	18644	v5	Arr51623	TRUE	OG0017538	N0.HOG0020578 OG0017538	FALSE	10696
Chr05	54613356	54613890	Sobic.005G110526	1_18642	178	18643	v5	Arr51624	TRUE	OG0017539	N0.HOG0020579 OG0017539	FALSE	10698
Chr05	54454018	54460645	Sobic.005G110535	1_18640	956	18641	v5	Arr51625	TRUE	OG0017540	N0.HOG0020580 OG0017540	FALSE	10701
Chr05	54448284	54449724	Sobic.005G110538	1_18639	375	18640	v5	Arr51626	TRUE	OG0017541	N0.HOG0020581 OG0017541	FALSE	10702
Chr05	54360727	54366908	Sobic.005G110541	1_18638	518	18639	v5	Arr51627	TRUE	OG0017542	N0.HOG0020582 OG0017542	FALSE	10703
Chr05	54318470	54326784	Sobic.005G110544	1_18637	460	18638	v5	Arr51628	TRUE	OG0017543	N0.HOG0020583 OG0017543	FALSE	10704
Chr05	54253120	54254901	Sobic.005G110550	1_18636	490	18637	v5	Arr51629	TRUE	OG0017544	N0.HOG0020584 OG0017544	FALSE	10706
Chr05	54247805	54253120	Sobic.005G110553	1_18635	288	18636	v5	Arr51630	TRUE	OG0017545	N0.HOG0020585 OG0017545	FALSE	10707
Chr05	54230311	54231736	Sobic.005G110559	1_18634	117	18635	v5	Arr51631	TRUE	OG0017546	N0.HOG0020586 OG0017546	FALSE	10710
Chr05	49558820	49560666	Sobic.005G110600	1_18603	447	18604	v5	Arr51632	TRUE	OG0017547	N0.HOG0020587 OG0017547	FALSE	10713
Chr05	49230118	49236502	Sobic.005G110800	1_18602	47	18603	v5	Arr51633	TRUE	OG0017548	N0.HOG0020588 OG0017548	FALSE	10715
Chr05	49149446	49152489	Sobic.005G110900	1_18601	740	18602	v5	Arr51634	TRUE	OG0017549	N0.HOG0020589 OG0017549	FALSE	10716
Chr05	49078787	49101135	Sobic.005G111000	1_18600	911	18601	v5	Arr51635	TRUE	OG0017550	N0.HOG0020590 OG0017550	FALSE	10717
Chr05	48209171	48211848	Sobic.005G111200	1_18598	237	18599	v5	Arr51636	TRUE	OG0017551	N0.HOG0020591 OG0017551	FALSE	10720
Chr05	47985314	47986917	Sobic.005G111400	1_18596	454	18597	v5	Arr51637	TRUE	OG0017552	N0.HOG0020592 OG0017552	FALSE	10721
Chr05	47818066	47863515	Sobic.005G111500	1_18594	301	18595	v5	Arr51638	TRUE	OG0017553	N0.HOG0020593 OG0017553	FALSE	10722
Chr05	47776140	47777101	Sobic.005G111600	1_18593	132	18594	v5	Arr51639	TRUE	OG0017554	N0.HOG0020594 OG0017554	FALSE	10724
Chr05	47646098	47676184	Sobic.005G111700	1_18592	447	18593	v5	Arr51640	TRUE	OG0017555	N0.HOG0020595 OG0017555	FALSE	10725
Chr05	47213170	47216981	Sobic.005G111900	1_18591	286	18592	v5	Arr51641	TRUE	OG0017556	N0.HOG0020596 OG0017556	FALSE	10726
Chr05	47209306	47210332	Sobic.005G112000	1_18590	171	18591	v5	Arr51642	TRUE	OG0017557	N0.HOG0020597 OG0017557	FALSE	10727
Chr05	47167421	47169369	Sobic.005G112033	1_18589	108	18590	v5	Arr51643	TRUE	OG0017558	N0.HOG0020598 OG0017558	FALSE	10729
Chr05	47022577	47025505	Sobic.005G112100	1_18588	216	18589	v5	Arr51644	TRUE	OG0017559	N0.HOG0020599 OG0017559	FALSE	10731
Chr05	46079519	46091015	Sobic.005G112300	1_18587	915	18588	v5	Arr51645	TRUE	OG0017560	N0.HOG0020600 OG0017560	FALSE	10733
Chr05	45938741	45940259	Sobic.005G112400	1_18586	351	18587	v5	Arr51646	TRUE	OG0017561	N0.HOG0020601 OG0017561	FALSE	10734
Chr05	45931103	45931965	Sobic.005G112500	1_18585	157	18586	v5	Arr51647	TRUE	OG0017562	N0.HOG0020602 OG0017562	FALSE	10735
Chr05	45381424	45382257	Sobic.005G112700	1_18583	150	18584	v5	Arr51648	TRUE	OG0017563	N0.HOG0020603 OG0017563	FALSE	10738
Chr05	44265626	44268828	Sobic.005G112800	1_18582	486	18583	v5	Arr51649	TRUE	OG0017564	N0.HOG0020604 OG0017564	FALSE	10740
Chr05	44261968	44264781	Sobic.005G112900	1_18581	122	18582	v5	Arr51650	TRUE	OG0017565	N0.HOG0020605 OG0017565	FALSE	10741
Chr05	43006633	43007208	Sobic.005G113533	1_18578	101	18579	v5	Arr51651	TRUE	OG0017566	N0.HOG0020606 OG0017566	FALSE	10743
Chr05	42962388	43005262	Sobic.005G113766	1_18577	403	18578	v5	Arr51652	TRUE	OG0017567	N0.HOG0020607 OG0017567	FALSE	10744
Chr05	42902370	42903737	Sobic.005G114000	1_18576	358	18577	v5	Arr51653	TRUE	OG0017568	N0.HOG0020608 OG0017568	FALSE	10745
Chr05	41692673	41693473	Sobic.005G114201	1_18575	169	18576	v5	Arr51654	TRUE	OG0017569	N0.HOG0020609 OG0017569	FALSE	10747
Chr05	41362972	41364121	Sobic.005G114300	1_18574	373	18575	v5	Arr51655	TRUE	OG0017570	N0.HOG0020610 OG0017570	FALSE	10748
Chr05	41350909	41360785	Sobic.005G114400	1_18573	446	18574	v5	Arr51656	TRUE	OG0017571	N0.HOG0020611 OG0017571	FALSE	10750
Chr05	41154404	41180001	Sobic.005G114500	1_18571	574	18572	v5	Arr51657	TRUE	OG0017572	N0.HOG0020612 OG0017572	FALSE	10751
Chr05	40267074	40287713	Sobic.005G114800	1_18567	1164	18568	v5	Arr51658	TRUE	OG0017573	N0.HOG0020613 OG0017573	FALSE	10753
Chr05	55169248	55172577	Sobic.005G115300	1_18649	655	18650	v5	Arr51659	TRUE	OG0017574	N0.HOG0020614 OG0017574	FALSE	10756
Chr05	55204275	55206396	Sobic.005G115350	1_18650	113	18651	v5	Arr51660	TRUE	OG0017575	N0.HOG0020615 OG0017575	FALSE	10759
Chr05	55209476	55222592	Sobic.005G115500	1_18652	583	18653	v5	Arr51661	TRUE	OG0017576	N0.HOG0020616 OG0017576	FALSE	10760
Chr05	55225726	55232871	Sobic.005G115600	1_18653	505	18654	v5	Arr51662	TRUE	OG0017577	N0.HOG0020617 OG0017577	FALSE	10761
Chr05	55257135	55260738	Sobic.005G115800	1_18654	540	18655	v5	Arr51663	TRUE	OG0017578	N0.HOG0020618 OG0017578	FALSE	10762
Chr05	55286778	55288934	Sobic.005G115900	1_18655	336	18656	v5	Arr51664	TRUE	OG0017579	N0.HOG0020619 OG0017579	FALSE	10763
Chr05	55304551	55305198	Sobic.005G116000	1_18656	121	18657	v5	Arr51665	TRUE	OG0017580	N0.HOG0020620 OG0017580	FALSE	10764
Chr05	55455325	55458036	Sobic.005G116100	1_18657	173	18658	v5	Arr51666	TRUE	OG0017581	N0.HOG0020621 OG0017581	FALSE	10765
Chr05	55458343	55464488	Sobic.005G116200	1_18658	363	18659	v5	Arr51667	TRUE	OG0017582	N0.HOG0020622 OG0017582	FALSE	10766
Chr05	55468818	55469386	Sobic.005G116250	1_18659	102	18660	v5	Arr51668	TRUE	OG0017583	N0.HOG0020623 OG0017583	FALSE	10767
Chr05	55484024	55488152	Sobic.005G116300	1_18660	391	18661	v5	Arr51669	TRUE	OG0017584	N0.HOG0020624 OG0017584	FALSE	10768
Chr05	55792791	55794914	Sobic.005G116500	1_18661	312	18662	v5	Arr51670	TRUE	OG0017585	N0.HOG0020625 OG0017585	FALSE	10771
Chr05	55950633	55967293	Sobic.005G116700	1_18663	1003	18664	v5	Arr51671	TRUE	OG0017586	N0.HOG0020626 OG0017586	FALSE	10773
Chr05	55999652	56000999	Sobic.005G116900	1_18664	262	18665	v5	Arr51672	TRUE	OG0017587	N0.HOG0020627 OG0017587	FALSE	10775
Chr05	56180133	56182179	Sobic.005G117001	1_18665	82	18666	v5	Arr51673	TRUE	OG0017588	N0.HOG0020628 OG0017588	FALSE	10776
Chr05	56218089	56223371	Sobic.005G117100	1_18666	420	18667	v5	Arr51674	TRUE	OG0017589	N0.HOG0020629 OG0017589	FALSE	10777
Chr05	56227976	56229970	Sobic.005G117200	1_18667	132	18668	v5	Arr51675	TRUE	OG0017590	N0.HOG0020630 OG0017590	FALSE	10778
Chr05	56238289	56242867	Sobic.005G117300	1_18668	273	18669	v5	Arr51676	TRUE	OG0017591	N0.HOG0020631 OG0017591	FALSE	10779
Chr05	56271984	56275367	Sobic.005G117400	1_18669	226	18670	v5	Arr51677	TRUE	OG0017592	N0.HOG0020632 OG0017592	FALSE	10781
Chr05	56307126	56307270	Sobic.005G117500	1_18670	48	18671	v5	Arr51678	TRUE	OG0017593	N0.HOG0020633 OG0017593	FALSE	10782
Chr05	56379443	56382549	Sobic.005G117801	1_18673	750	18674	v5	Arr51679	TRUE	OG0017594	N0.HOG0020634 OG0017594	FALSE	10784
Chr05	56415088	56415874	Sobic.005G118000	1_18674	112	18675	v5	Arr51680	TRUE	OG0017595	N0.HOG0020635 OG0017595	FALSE	10786
Chr05	56428524	56429850	Sobic.005G118100	1_18675	239	18676	v5	Arr51681	TRUE	OG0017596	N0.HOG0020636 OG0017596	FALSE	10787
Chr05	56458116	56463215	Sobic.005G118600	1_18679	469	18680	v5	Arr51682	TRUE	OG0017597	N0.HOG0020637 OG0017597	FALSE	10793
Chr05	56508484	56509597	Sobic.005G118700	1_18680	163	18681	v5	Arr51683	TRUE	OG0017598	N0.HOG0020638 OG0017598	FALSE	10794
Chr05	56510964	56547047	Sobic.005G118800	1_18681	1711	18682	v5	Arr51684	TRUE	OG0017599	N0.HOG0020639 OG0017599	FALSE	10795
Chr05	56634979	56640200	Sobic.005G119100	1_18682	271	18683	v5	Arr51685	TRUE	OG0017601	N0.HOG0020641 OG0017601	FALSE	10798
Chr05	56640303	56646226	Sobic.005G119250	1_18683	604	18684	v5	Arr51686	TRUE	OG0017602	N0.HOG0020642 OG0017602	FALSE	10799
Chr05	56650745	56656675	Sobic.005G119400	1_18684	1079	18685	v5	Arr51687	TRUE	OG0017603	N0.HOG0020643 OG0017603	FALSE	10800
Chr05	56766574	56768614	Sobic.005G119700	1_18685	114	18686	v5	Arr51688	TRUE	OG0017604	N0.HOG0020644 OG0017604	FALSE	10803
Chr05	56820428	56822317	Sobic.005G119900	1_18686	529	18687	v5	Arr51689	TRUE	OG0017605	N0.HOG0020645 OG0017605	FALSE	10805
Chr05	57259938	57263142	Sobic.005G120400	1_18690	546	18691	v5	Arr51690	TRUE	OG0017606	N0.HOG0020646 OG0017606	FALSE	10809
Chr05	57331093	57339758	Sobic.005G120600	1_18692	326	18693	v5	Arr51691	TRUE	OG0017607	N0.HOG0020647 OG0017607	FALSE	10815
Chr05	57641768	57650213	Sobic.005G120700	1_18693	336	18694	v5	Arr51692	TRUE	OG0017608	N0.HOG0020648 OG0017608	FALSE	10816
Chr05	57715808	57717477	Sobic.005G120800	1_18694	339	18695	v5	Arr51693	TRUE	OG0017609	N0.HOG0020649 OG0017609	FALSE	10817
Chr05	58033158	58035978	Sobic.005G120900	1_18695	835	18696	v5	Arr51694	TRUE	OG0017610	N0.HOG0020650 OG0017610	FALSE	10818
Chr05	58087555	58091023	Sobic.005G121100	1_18696	405	18697	v5	Arr51695	TRUE	OG0017611	N0.HOG0020651 OG0017611	FALSE	10819
Chr05	58098907	58100022	Sobic.005G121200	1_18697	151	18698	v5	Arr51696	TRUE	OG0017612	N0.HOG0020652 OG0017612	FALSE	10820
Chr05	58101089	58102400	Sobic.005G121300	1_18698	154	18699	v5	Arr51697	TRUE	OG0017613	N0.HOG0020653 OG0017613	FALSE	10821
Chr05	58265301	58272805	Sobic.005G121500	1_18699	357	18700	v5	Arr51698	TRUE	OG0017614	N0.HOG0020654 OG0017614	FALSE	10823
Chr05	58301106	58302457	Sobic.005G121700	1_18700	130	18701	v5	Arr51699	TRUE	OG0017615	N0.HOG0020655 OG0017615	FALSE	10825
Chr05	58312645	58313817	Sobic.005G121800	1_18701	132	18702	v5	Arr51700	TRUE	OG0017616	N0.HOG0020656 OG0017616	FALSE	10826
Chr05	58376004	58376885	Sobic.005G122000	1_18702	144	18703	v5	Arr51701	TRUE	OG0017617	N0.HOG0020657 OG0017617	FALSE	10827
Chr05	58395185	58395979	Sobic.005G122100	1_18703	141	18704	v5	Arr51702	TRUE	OG0017618	N0.HOG0020658 OG0017618	FALSE	10828
Chr05	58465955	58466923	Sobic.005G122300	1_18704	149	18705	v5	Arr51703	TRUE	OG0017619	N0.HOG0020659 OG0017619	FALSE	10829
Chr05	58487005	58492233	Sobic.005G122400	1_18705	1007	18706	v5	Arr51704	TRUE	OG0017620	N0.HOG0020660 OG0017620	FALSE	10830
Chr05	58494338	58495928	Sobic.005G122500	1_18706	406	18707	v5	Arr51705	TRUE	OG0017621	N0.HOG0020661 OG0017621	FALSE	10831
Chr05	58500200	58501360	Sobic.005G122600	1_18707	385	18708	v5	Arr51706	TRUE	OG0017622	N0.HOG0020662 OG0017622	FALSE	10832
Chr05	58525164	58530710	Sobic.005G122700	1_18708	529	18709	v5	Arr51707	TRUE	OG0017623	N0.HOG0020663 OG0017623	FALSE	10834
Chr05	58570552	58572667	Sobic.005G122900	1_18710	73	18711	v5	Arr51708	TRUE	OG0017624	N0.HOG0020664 OG0017624	FALSE	10837
Chr05	58580518	58585742	Sobic.005G123000	1_18711	786	18712	v5	Arr51709	TRUE	OG0017625	N0.HOG0020665 OG0017625	FALSE	10838
Chr05	58624639	58630109	Sobic.005G123200	1_18712	315	18713	v5	Arr51710	TRUE	OG0017626	N0.HOG0020666 OG0017626	FALSE	10839
Chr05	58630089	58635898	Sobic.005G123300	1_18713	720	18714	v5	Arr51711	TRUE	OG0017627	N0.HOG0020667 OG0017627	FALSE	10840
Chr05	58635242	58641466	Sobic.005G123400	1_18714	575	18715	v5	Arr51712	TRUE	OG0017628	N0.HOG0020668 OG0017628	FALSE	10841
Chr05	58647604	58650176	Sobic.005G123500	1_18715	290	18716	v5	Arr51713	TRUE	OG0017629	N0.HOG0020669 OG0017629	FALSE	10843
Chr05	58746193	58746730	Sobic.005G123700	1_18716	115	18717	v5	Arr51714	TRUE	OG0017630	N0.HOG0020670 OG0017630	FALSE	10845
Chr05	59195317	59203806	Sobic.005G123900	1_18717	1739	18718	v5	Arr51715	TRUE	OG0017631	N0.HOG0020671 OG0017631	FALSE	10846
Chr05	59436401	59437265	Sobic.005G124850	1_18721	158	18722	v5	Arr51716	TRUE	OG0017632	N0.HOG0020672 OG0017632	FALSE	10856
Chr05	59511295	59514203	Sobic.005G125200	1_18723	430	18724	v5	Arr51717	TRUE	OG0017633	N0.HOG0020673 OG0017633	FALSE	10859
Chr05	59517596	59520278	Sobic.005G125300	1_18724	169	18725	v5	Arr51718	TRUE	OG0017634	N0.HOG0020674 OG0017634	FALSE	10860
Chr05	59532911	59536276	Sobic.005G125400	1_18725	527	18726	v5	Arr51719	TRUE	OG0017635	N0.HOG0020675 OG0017635	FALSE	10861
Chr05	59717875	59718310	Sobic.005G125700	1_18726	145	18727	v5	Arr51720	TRUE	OG0017636	N0.HOG0020676 OG0017636	FALSE	10863
Chr05	59806758	59809379	Sobic.005G125950	1_18727	270	18728	v5	Arr51721	TRUE	OG0017637	N0.HOG0020677 OG0017637	FALSE	10865
Chr05	59810384	59812194	Sobic.005G126100	1_18728	222	18729	v5	Arr51722	TRUE	OG0017638	N0.HOG0020678 OG0017638	FALSE	10867
Chr05	59834505	59836269	Sobic.005G126200	1_18729	248	18730	v5	Arr51723	TRUE	OG0017639	N0.HOG0020679 OG0017639	FALSE	10868
Chr05	59837522	59841441	Sobic.005G126300	1_18730	426	18731	v5	Arr51724	TRUE	OG0017640	N0.HOG0020680 OG0017640	FALSE	10869
Chr05	59977446	59983475	Sobic.005G126600	1_18733	579	18734	v5	Arr51725	TRUE	OG0017641	N0.HOG0020681 OG0017641	FALSE	10872
Chr05	60035660	60039703	Sobic.005G127000	1_18737	543	18738	v5	Arr51726	TRUE	OG0017642	N0.HOG0020682 OG0017642	FALSE	10876
Chr05	60072225	60076146	Sobic.005G127200	1_18739	388	18740	v5	Arr51727	TRUE	OG0017643	N0.HOG0020683 OG0017643	FALSE	10879
Chr05	60098666	60149386	Sobic.005G127300	1_18740	1694	18741	v5	Arr51728	TRUE	OG0017644	N0.HOG0020684 OG0017644	FALSE	10880
Chr05	60176597	60177355	Sobic.005G127600	1_18741	221	18742	v5	Arr51729	TRUE	OG0017645	N0.HOG0020685 OG0017645	FALSE	10883
Chr05	60306988	60309203	Sobic.005G127800	1_18742	622	18743	v5	Arr51730	TRUE	OG0017646	N0.HOG0020686 OG0017646	FALSE	10884
Chr05	60377467	60380890	Sobic.005G128000	1_18744	885	18745	v5	Arr51731	TRUE	OG0017647	N0.HOG0020687 OG0017647	FALSE	10886
Chr05	60380994	60384572	Sobic.005G128100	1_18745	144	18746	v5	Arr51732	TRUE	OG0017648	N0.HOG0020688 OG0017648	FALSE	10887
Chr05	60401374	60401860	Sobic.005G128301	1_18747	162	18748	v5	Arr51733	TRUE	OG0017649	N0.HOG0020689 OG0017649	FALSE	10890
Chr05	60405263	60412146	Sobic.005G128400	1_18748	1214	18749	v5	Arr51734	TRUE	OG0017650	N0.HOG0020690 OG0017650	FALSE	10891
Chr05	60591502	60593115	Sobic.005G128700	1_18751	113	18752	v5	Arr51735	TRUE	OG0017651	N0.HOG0020691 OG0017651	FALSE	10893
Chr05	60633999	60635658	Sobic.005G128800	1_18752	136	18753	v5	Arr51736	TRUE	OG0017652	N0.HOG0020692 OG0017652	FALSE	10894
Chr05	60658833	60659319	Sobic.005G128900	1_18753	77	18754	v5	Arr51737	TRUE	OG0017653	N0.HOG0020693 OG0017653	FALSE	10895
Chr05	60666750	60667854	Sobic.005G129000	1_18754	82	18755	v5	Arr51738	TRUE	OG0017654	N0.HOG0020694 OG0017654	FALSE	10896
Chr05	60698411	60699971	Sobic.005G129100	1_18755	380	18756	v5	Arr51739	TRUE	OG0017655	N0.HOG0020695 OG0017655	FALSE	10897
Chr05	60708217	60714733	Sobic.005G129202	1_18756	417	18757	v5	Arr51740	TRUE	OG0017656	N0.HOG0020696 OG0017656	FALSE	10898
Chr05	60768863	60796325	Sobic.005G129301	1_18757	1092	18758	v5	Arr51741	TRUE	OG0017657	N0.HOG0020697 OG0017657	FALSE	10900
Chr05	60880617	60887349	Sobic.005G129400	1_18758	831	18759	v5	Arr51742	TRUE	OG0017658	N0.HOG0020698 OG0017658	FALSE	10901
Chr05	60951718	60956382	Sobic.005G129600	1_18759	482	18760	v5	Arr51743	TRUE	OG0017659	N0.HOG0020699 OG0017659	FALSE	10903
Chr05	60966317	60968701	Sobic.005G129650	1_18760	144	18761	v5	Arr51744	TRUE	OG0017660	N0.HOG0020700 OG0017660	FALSE	10904
Chr05	61019142	61022528	Sobic.005G129700	1_18761	322	18762	v5	Arr51745	TRUE	OG0017661	N0.HOG0020701 OG0017661	FALSE	10905
Chr05	61312027	61314183	Sobic.005G129900	1_18766	161	18767	v5	Arr51746	TRUE	OG0017662	N0.HOG0020702 OG0017662	FALSE	10912
Chr05	61496267	61504815	Sobic.005G130100	1_18768	549	18769	v5	Arr51747	TRUE	OG0017663	N0.HOG0020703 OG0017663	FALSE	10914
Chr05	61639939	61651987	Sobic.005G130400	1_18769	466	18770	v5	Arr51748	TRUE	OG0017664	N0.HOG0020704 OG0017664	FALSE	10916
Chr05	61664994	61666351	Sobic.005G130450	1_18771	254	18772	v5	Arr51749	TRUE	OG0017665	N0.HOG0020705 OG0017665	FALSE	10917
Chr05	61665972	61677103	Sobic.005G130500	1_18772	133	18773	v5	Arr51750	TRUE	OG0017666	N0.HOG0020706 OG0017666	FALSE	10922
Chr05	61738165	61739441	Sobic.005G130550	1_18773	269	18774	v5	Arr51751	TRUE	OG0017667	N0.HOG0020707 OG0017667	FALSE	10923
Chr05	61750127	61750922	Sobic.005G130600	1_18774	200	18775	v5	Arr51752	TRUE	OG0017668	N0.HOG0020708 OG0017668	FALSE	10924
Chr05	61898530	61901178	Sobic.005G130700	1_18775	807	18776	v5	Arr51753	TRUE	OG0017669	N0.HOG0020709 OG0017669	FALSE	10925
Chr05	61982473	61983134	Sobic.005G130800	1_18776	190	18777	v5	Arr51754	TRUE	OG0017670	N0.HOG0020710 OG0017670	FALSE	10926
Chr05	62011083	62011790	Sobic.005G130900	1_18777	132	18778	v5	Arr51755	TRUE	OG0017671	N0.HOG0020711 OG0017671	FALSE	10927
Chr05	62016866	62017626	Sobic.005G131000	1_18778	131	18779	v5	Arr51756	TRUE	OG0017672	N0.HOG0020712 OG0017672	FALSE	10928
Chr05	62020590	62021315	Sobic.005G131100	1_18779	132	18780	v5	Arr51757	TRUE	OG0017673	N0.HOG0020713 OG0017673	FALSE	10929
Chr05	62051797	62052429	Sobic.005G131200	1_18780	69	18781	v5	Arr51758	TRUE	OG0017674	N0.HOG0020714 OG0017674	FALSE	10930
Chr05	62104739	62105511	Sobic.005G131400	1_18782	91	18783	v5	Arr51759	TRUE	OG0017675	N0.HOG0020715 OG0017675	FALSE	10933
Chr05	62131743	62132541	Sobic.005G131700	1_18786	88	18787	v5	Arr51760	TRUE	OG0017676	N0.HOG0020716 OG0017676	FALSE	10937
Chr05	62264744	62268725	Sobic.005G131900	1_18788	521	18789	v5	Arr51761	TRUE	OG0017677	N0.HOG0020717 OG0017677	FALSE	10939
Chr05	62271673	62280420	Sobic.005G132000	1_18789	816	18790	v5	Arr51762	TRUE	OG0017678	N0.HOG0020718 OG0017678	FALSE	10940
Chr05	62473072	62479963	Sobic.005G132300	1_18793	517	18794	v5	Arr51763	TRUE	OG0017679	N0.HOG0020719 OG0017679	FALSE	10945
Chr05	62505891	62516132	Sobic.005G132400	1_18794	1020	18795	v5	Arr51764	TRUE	OG0017680	N0.HOG0020720 OG0017680	FALSE	10946
Chr05	62578629	62582386	Sobic.005G132600	1_18795	517	18796	v5	Arr51765	TRUE	OG0017681	N0.HOG0020721 OG0017681	FALSE	10948
Chr05	62582545	62585984	Sobic.005G132700	1_18796	202	18797	v5	Arr51766	TRUE	OG0017682	N0.HOG0020722 OG0017682	FALSE	10949
Chr05	62652448	62653411	Sobic.005G133000	1_18797	321	18798	v5	Arr51767	TRUE	OG0017683	N0.HOG0020723 OG0017683	FALSE	10951
Chr05	62721936	62742754	Sobic.005G133200	1_18800	1364	18801	v5	Arr51768	TRUE	OG0017684	N0.HOG0020724 OG0017684	FALSE	10956
Chr05	62882198	62883535	Sobic.005G133400	1_18805	377	18806	v5	Arr51769	TRUE	OG0017685	N0.HOG0020725 OG0017685	FALSE	10961
Chr05	62900005	62904102	Sobic.005G133500	1_18806	509	18807	v5	Arr51770	TRUE	OG0017686	N0.HOG0020726 OG0017686	FALSE	10962
Chr05	62911624	62914257	Sobic.005G133700	1_18807	257	18808	v5	Arr51771	TRUE	OG0017687	N0.HOG0020727 OG0017687	FALSE	10965
Chr05	62914448	62915355	Sobic.005G133750	1_18808	94	18809	v5	Arr51772	TRUE	OG0017688	N0.HOG0020728 OG0017688	FALSE	10966
Chr05	62921913	62929590	Sobic.005G133800	1_18809	1139	18810	v5	Arr51773	TRUE	OG0017689	N0.HOG0020729 OG0017689	FALSE	10967
Chr05	62932792	62935788	Sobic.005G133900	1_18810	180	18811	v5	Arr51774	TRUE	OG0017690	N0.HOG0020730 OG0017690	FALSE	10968
Chr05	62965360	62967025	Sobic.005G134100	1_18812	152	18813	v5	Arr51775	TRUE	OG0017691	N0.HOG0020731 OG0017691	FALSE	10970
Chr05	62983996	62990841	Sobic.005G134200	1_18813	678	18814	v5	Arr51776	TRUE	OG0017692	N0.HOG0020732 OG0017692	FALSE	10971
Chr05	63040077	63059318	Sobic.005G134600	1_18817	561	18818	v5	Arr51777	TRUE	OG0017693	N0.HOG0020733 OG0017693	FALSE	10976
Chr05	63274242	63275885	Sobic.005G135000	1_18821	406	18822	v5	Arr51778	TRUE	OG0017694	N0.HOG0020734 OG0017694	FALSE	10980
Chr05	63305200	63306950	Sobic.005G135300	1_18823	410	18824	v5	Arr51779	TRUE	OG0017695	N0.HOG0020735 OG0017695	FALSE	10982
Chr05	63315518	63317544	Sobic.005G135400	1_18824	176	18825	v5	Arr51780	TRUE	OG0017696	N0.HOG0020736 OG0017696	FALSE	10983
Chr05	63367160	63370454	Sobic.005G135566	1_18827	181	18828	v5	Arr51781	TRUE	OG0017697	N0.HOG0020737 OG0017697	FALSE	10987
Chr05	63389305	63390916	Sobic.005G135600	1_18828	258	18829	v5	Arr51782	TRUE	OG0017698	N0.HOG0020738 OG0017698	FALSE	10988
Chr05	63944449	63946238	Sobic.005G136900	1_18845	99	18846	v5	Arr51783	TRUE	OG0017699	N0.HOG0020739 OG0017699	FALSE	10998
Chr05	64050344	64052671	Sobic.005G137400	1_18850	126	18851	v5	Arr51784	TRUE	OG0017700	N0.HOG0020740 OG0017700	FALSE	11003
Chr05	64169575	64173419	Sobic.005G137700	1_18851	250	18852	v5	Arr51785	TRUE	OG0017701	N0.HOG0020741 OG0017701	FALSE	11005
Chr05	64181277	64187476	Sobic.005G137900	1_18853	440	18854	v5	Arr51786	TRUE	OG0017702	N0.HOG0020742 OG0017702	FALSE	11008
Chr05	64193169	64201601	Sobic.005G138000	1_18854	492	18855	v5	Arr51787	TRUE	OG0017703	N0.HOG0020743 OG0017703	FALSE	11009
Chr05	64230057	64233226	Sobic.005G138200	1_18855	249	18856	v5	Arr51788	TRUE	OG0017704	N0.HOG0020744 OG0017704	FALSE	11012
Chr05	64252642	64253802	Sobic.005G138500	1_18857	192	18858	v5	Arr51789	TRUE	OG0017705	N0.HOG0020745 OG0017705	FALSE	11014
Chr05	64283111	64293045	Sobic.005G138600	1_18858	835	18859	v5	Arr51790	TRUE	OG0017706	N0.HOG0020746 OG0017706	FALSE	11015
Chr05	64294412	64295551	Sobic.005G138800	1_18859	304	18860	v5	Arr51791	TRUE	OG0017707	N0.HOG0020747 OG0017707	FALSE	11016
Chr05	64307624	64309818	Sobic.005G138900	1_18860	455	18861	v5	Arr51792	TRUE	OG0017708	N0.HOG0020748 OG0017708	FALSE	11017
Chr05	64339281	64341032	Sobic.005G139000	1_18861	391	18862	v5	Arr51793	TRUE	OG0017709	N0.HOG0020749 OG0017709	FALSE	11019
Chr05	64346771	64349186	Sobic.005G139075	1_18862	303	18863	v5	Arr51794	TRUE	OG0017710	N0.HOG0020750 OG0017710	FALSE	11020
Chr05	64412234	64418110	Sobic.005G139300	1_18864	660	18865	v5	Arr51795	TRUE	OG0017711	N0.HOG0020751 OG0017711	FALSE	11023
Chr05	64450092	64454511	Sobic.005G139400	1_18865	271	18866	v5	Arr51796	TRUE	OG0017712	N0.HOG0020752 OG0017712	FALSE	11024
Chr05	64454859	64455738	Sobic.005G139600	1_18866	224	18867	v5	Arr51797	TRUE	OG0017713	N0.HOG0020753 OG0017713	FALSE	11026
Chr05	64456628	64464179	Sobic.005G139700	1_18867	1080	18868	v5	Arr51798	TRUE	OG0017714	N0.HOG0020754 OG0017714	FALSE	11027
Chr05	64535018	64535891	Sobic.005G139900	1_18868	157	18869	v5	Arr51799	TRUE	OG0017715	N0.HOG0020755 OG0017715	FALSE	11032
Chr05	64541583	64543558	Sobic.005G140001	1_18869	304	18870	v5	Arr51800	TRUE	OG0017716	N0.HOG0020756 OG0017716	FALSE	11033
Chr05	64558996	64560841	Sobic.005G140100	1_18870	151	18871	v5	Arr51801	TRUE	OG0017717	N0.HOG0020757 OG0017717	FALSE	11034
Chr05	64608846	64609285	Sobic.005G140300	1_18872	86	18873	v5	Arr51802	TRUE	OG0017718	N0.HOG0020758 OG0017718	FALSE	11036
Chr05	64635298	64635726	Sobic.005G140400	1_18873	90	18874	v5	Arr51803	TRUE	OG0017719	N0.HOG0020759 OG0017719	FALSE	11037
Chr05	64639189	64639885	Sobic.005G140450	1_18874	84	18875	v5	Arr51804	TRUE	OG0017720	N0.HOG0020760 OG0017720	FALSE	11038
Chr05	64711262	64724002	Sobic.005G140500	1_18875	641	18876	v5	Arr51805	TRUE	OG0017721	N0.HOG0020761 OG0017721	FALSE	11039
Chr05	64792614	64793904	Sobic.005G140900	1_18876	430	18877	v5	Arr51806	TRUE	OG0017722	N0.HOG0020762 OG0017722	FALSE	11042
Chr05	64817402	64822441	Sobic.005G141000	1_18877	467	18878	v5	Arr51807	TRUE	OG0017723	N0.HOG0020763 OG0017723	FALSE	11043
Chr05	64860138	64862377	Sobic.005G141100	1_18878	327	18879	v5	Arr51808	TRUE	OG0017724	N0.HOG0020764 OG0017724	FALSE	11044
Chr05	64873668	64877929	Sobic.005G141200	1_18879	593	18880	v5	Arr51809	TRUE	OG0017725	N0.HOG0020765 OG0017725	FALSE	11045
Chr05	65315618	65318020	Sobic.005G141801	1_18882	178	18883	v5	Arr51810	TRUE	OG0017726	N0.HOG0020766 OG0017726	FALSE	11049
Chr05	65427934	65429716	Sobic.005G142101	1_18883	333	18884	v5	Arr51811	TRUE	OG0017727	N0.HOG0020767 OG0017727	FALSE	11053
Chr05	65462250	65463823	Sobic.005G142200	1_18884	255	18885	v5	Arr51812	TRUE	OG0017728	N0.HOG0020768 OG0017728	FALSE	11054
Chr05	65479994	65482464	Sobic.005G142300	1_18885	346	18886	v5	Arr51813	TRUE	OG0017729	N0.HOG0020769 OG0017729	FALSE	11055
Chr05	65580449	65580878	Sobic.005G142401	1_18886	143	18887	v5	Arr51814	TRUE	OG0017730	N0.HOG0020770 OG0017730	FALSE	11056
Chr05	65612270	65614134	Sobic.005G142500	1_18887	465	18888	v5	Arr51815	TRUE	OG0017731	N0.HOG0020771 OG0017731	FALSE	11057
Chr05	65620429	65627096	Sobic.005G142700	1_18889	456	18890	v5	Arr51816	TRUE	OG0017732	N0.HOG0020772 OG0017732	FALSE	11058
Chr05	65653607	65674233	Sobic.005G142800	1_18890	1010	18891	v5	Arr51817	TRUE	OG0017733	N0.HOG0020773 OG0017733	FALSE	11059
Chr05	65682012	65684999	Sobic.005G142900	1_18891	483	18892	v5	Arr51818	TRUE	OG0017734	N0.HOG0020774 OG0017734	FALSE	11061
Chr05	65686787	65689851	Sobic.005G143000	1_18892	419	18893	v5	Arr51819	TRUE	OG0017735	N0.HOG0020775 OG0017735	FALSE	11062
Chr05	65695363	65697809	Sobic.005G143100	1_18893	415	18894	v5	Arr51820	TRUE	OG0017736	N0.HOG0020776 OG0017736	FALSE	11063
Chr05	65698286	65702925	Sobic.005G143200	1_18894	287	18895	v5	Arr51821	TRUE	OG0017737	N0.HOG0020777 OG0017737	FALSE	11064
Chr05	65703103	65711256	Sobic.005G143300	1_18895	510	18896	v5	Arr51822	TRUE	OG0017738	N0.HOG0020778 OG0017738	FALSE	11065
Chr05	65732045	65737015	Sobic.005G143400	1_18896	256	18897	v5	Arr51823	TRUE	OG0017739	N0.HOG0020779 OG0017739	FALSE	11066
Chr05	65737134	65741304	Sobic.005G143500	1_18897	549	18898	v5	Arr51824	TRUE	OG0017740	N0.HOG0020780 OG0017740	FALSE	11067
Chr05	65852489	65858634	Sobic.005G143900	1_18898	419	18899	v5	Arr51825	TRUE	OG0017741	N0.HOG0020781 OG0017741	FALSE	11069
Chr05	65870264	65871994	Sobic.005G144000	1_18899	450	18900	v5	Arr51826	TRUE	OG0017742	N0.HOG0020782 OG0017742	FALSE	11070
Chr05	65876448	65877846	Sobic.005G144101	1_18900	462	18901	v5	Arr51827	TRUE	OG0017743	N0.HOG0020783 OG0017743	FALSE	11072
Chr05	65898808	65903533	Sobic.005G144201	1_18901	514	18902	v5	Arr51828	TRUE	OG0017744	N0.HOG0020784 OG0017744	FALSE	11073
Chr05	65903602	65906248	Sobic.005G144300	1_18902	392	18903	v5	Arr51829	TRUE	OG0017745	N0.HOG0020785 OG0017745	FALSE	11074
Chr05	65914545	65915089	Sobic.005G144400	1_18903	74	18904	v5	Arr51830	TRUE	OG0017746	N0.HOG0020786 OG0017746	FALSE	11075
Chr05	65928353	65930113	Sobic.005G144500	1_18905	480	18906	v5	Arr51831	TRUE	OG0017747	N0.HOG0020787 OG0017747	FALSE	11077
Chr05	65978692	65984201	Sobic.005G144600	1_18906	637	18907	v5	Arr51832	TRUE	OG0017748	N0.HOG0020788 OG0017748	FALSE	11078
Chr05	66054650	66056244	Sobic.005G145100	1_18909	170	18910	v5	Arr51833	TRUE	OG0017749	N0.HOG0020789 OG0017749	FALSE	11082
Chr05	66070483	66074623	Sobic.005G145300	1_18911	620	18912	v5	Arr51834	TRUE	OG0017750	N0.HOG0020790 OG0017750	FALSE	11084
Chr05	66082104	66084312	Sobic.005G145400	1_18912	309	18913	v5	Arr51835	TRUE	OG0017751	N0.HOG0020791 OG0017751	FALSE	11085
Chr05	66119571	66122097	Sobic.005G145550	1_18913	153	18914	v5	Arr51836	TRUE	OG0017752	N0.HOG0020792 OG0017752	FALSE	11086
Chr05	66196641	66198355	Sobic.005G145700	1_18914	168	18915	v5	Arr51837	TRUE	OG0017753	N0.HOG0020793 OG0017753	FALSE	11087
Chr05	66241535	66242189	Sobic.005G145900	1_18915	88	18916	v5	Arr51838	TRUE	OG0017754	N0.HOG0020794 OG0017754	FALSE	11089
Chr05	66266601	66267187	Sobic.005G146000	1_18917	88	18918	v5	Arr51839	TRUE	OG0017755	N0.HOG0020795 OG0017755	FALSE	11090
Chr05	66348915	66349389	Sobic.005G146200	1_18918	90	18919	v5	Arr51840	TRUE	OG0017756	N0.HOG0020796 OG0017756	FALSE	11092
Chr05	66355052	66358448	Sobic.005G146300	1_18919	340	18920	v5	Arr51841	TRUE	OG0017757	N0.HOG0020797 OG0017757	FALSE	11093
Chr05	66364625	66365618	Sobic.005G146400	1_18920	172	18921	v5	Arr51842	TRUE	OG0017758	N0.HOG0020798 OG0017758	FALSE	11094
Chr05	66446608	66449196	Sobic.005G146900	1_18924	167	18925	v5	Arr51843	TRUE	OG0017759	N0.HOG0020799 OG0017759	FALSE	11098
Chr05	66468229	66469273	Sobic.005G146966	1_18925	157	18926	v5	Arr51844	TRUE	OG0017760	N0.HOG0020800 OG0017760	FALSE	11099
Chr05	66589833	66591229	Sobic.005G147300	1_18929	123	18930	v5	Arr51845	TRUE	OG0017761	N0.HOG0020801 OG0017761	FALSE	11104
Chr05	66608160	66609432	Sobic.005G147400	1_18930	234	18931	v5	Arr51846	TRUE	OG0017762	N0.HOG0020802 OG0017762	FALSE	11105
Chr05	66620989	66622049	Sobic.005G147500	1_18931	193	18932	v5	Arr51847	TRUE	OG0017763	N0.HOG0020803 OG0017763	FALSE	11106
Chr05	66639565	66640149	Sobic.005G147600	1_18932	86	18933	v5	Arr51848	TRUE	OG0017764	N0.HOG0020804 OG0017764	FALSE	11107
Chr05	66654504	66655928	Sobic.005G147700	1_18933	279	18934	v5	Arr51849	TRUE	OG0017765	N0.HOG0020805 OG0017765	FALSE	11108
Chr05	66656702	66662489	Sobic.005G147800	1_18934	352	18935	v5	Arr51850	TRUE	OG0017766	N0.HOG0020806 OG0017766	FALSE	11109
Chr05	66664647	66669910	Sobic.005G147900	1_18935	132	18936	v5	Arr51851	TRUE	OG0017767	N0.HOG0020807 OG0017767	FALSE	11110
Chr05	66680514	66685631	Sobic.005G148000	1_18936	68	18937	v5	Arr51852	TRUE	OG0017768	N0.HOG0020808 OG0017768	FALSE	11111
Chr05	66705784	66706453	Sobic.005G148400	1_18938	124	18939	v5	Arr51853	TRUE	OG0017769	N0.HOG0020809 OG0017769	FALSE	11115
Chr05	66706453	66714378	Sobic.005G148500	1_18939	260	18940	v5	Arr51854	TRUE	OG0017770	N0.HOG0020810 OG0017770	FALSE	11116
Chr05	66715770	66716470	Sobic.005G148600	1_18940	110	18941	v5	Arr51855	TRUE	OG0017771	N0.HOG0020811 OG0017771	FALSE	11117
Chr05	66718506	66719150	Sobic.005G148700	1_18941	181	18942	v5	Arr51856	TRUE	OG0017772	N0.HOG0020812 OG0017772	FALSE	11118
Chr05	66727312	66727897	Sobic.005G148900	1_18942	195	18943	v5	Arr51857	TRUE	OG0017773	N0.HOG0020813 OG0017773	FALSE	11119
Chr05	66753878	66755638	Sobic.005G148950	1_18943	105	18944	v5	Arr51858	TRUE	OG0017774	N0.HOG0020814 OG0017774	FALSE	11120
Chr05	66799420	66801306	Sobic.005G149100	1_18945	493	18946	v5	Arr51859	TRUE	OG0017775	N0.HOG0020815 OG0017775	FALSE	11122
Chr05	66813848	66824363	Sobic.005G149200	1_18946	531	18947	v5	Arr51860	TRUE	OG0017776	N0.HOG0020816 OG0017776	FALSE	11124
Chr05	66824297	66827689	Sobic.005G149300	1_18947	338	18948	v5	Arr51861	TRUE	OG0017777	N0.HOG0020817 OG0017777	FALSE	11125
Chr05	66828105	66831703	Sobic.005G149400	1_18948	213	18949	v5	Arr51862	TRUE	OG0017778	N0.HOG0020818 OG0017778	FALSE	11126
Chr05	66833370	66840559	Sobic.005G149500	1_18949	552	18950	v5	Arr51863	TRUE	OG0017779	N0.HOG0020819 OG0017779	FALSE	11127
Chr05	66854098	66856073	Sobic.005G149600	1_18950	522	18951	v5	Arr51864	TRUE	OG0017780	N0.HOG0020820 OG0017780	FALSE	11129
Chr05	66905496	66907564	Sobic.005G149700	1_18951	209	18952	v5	Arr51865	TRUE	OG0017781	N0.HOG0020821 OG0017781	FALSE	11131
Chr05	66912247	66913166	Sobic.005G149800	1_18952	93	18953	v5	Arr51866	TRUE	OG0017782	N0.HOG0020822 OG0017782	FALSE	11132
Chr05	66940040	66940612	Sobic.005G150000	1_18953	94	18954	v5	Arr51867	TRUE	OG0017783	N0.HOG0020823 OG0017783	FALSE	11133
Chr05	66979219	66984742	Sobic.005G150200	1_18956	451	18957	v5	Arr51868	TRUE	OG0017784	N0.HOG0020824 OG0017784	FALSE	11138
Chr05	66990680	67005806	Sobic.005G150250	1_18957	109	18958	v5	Arr51869	TRUE	OG0017785	N0.HOG0020825 OG0017785	FALSE	11139
Chr05	66997358	67001008	Sobic.005G150300	1_18958	55	18959	v5	Arr51870	TRUE	OG0017786	N0.HOG0020826 OG0017786	FALSE	11140
Chr05	67008889	67009935	Sobic.005G150400	1_18960	101	18961	v5	Arr51871	TRUE	OG0017787	N0.HOG0020827 OG0017787	FALSE	11142
Chr05	67013615	67021569	Sobic.005G150600	1_18962	360	18963	v5	Arr51872	TRUE	OG0017788	N0.HOG0020828 OG0017788	FALSE	11144
Chr05	67024000	67027987	Sobic.005G150700	1_18963	914	18964	v5	Arr51873	TRUE	OG0017789	N0.HOG0020829 OG0017789	FALSE	11145
Chr05	67037441	67040658	Sobic.005G150900	1_18965	372	18966	v5	Arr51874	TRUE	OG0017790	N0.HOG0020830 OG0017790	FALSE	11148
Chr05	67042164	67043124	Sobic.005G151000	1_18966	320	18967	v5	Arr51875	TRUE	OG0017791	N0.HOG0020831 OG0017791	FALSE	11149
Chr05	67052728	67053723	Sobic.005G151100	1_18967	276	18968	v5	Arr51876	TRUE	OG0017792	N0.HOG0020832 OG0017792	FALSE	11150
Chr05	67121082	67121846	Sobic.005G151350	1_18970	87	18971	v5	Arr51877	TRUE	OG0017793	N0.HOG0020833 OG0017793	FALSE	11153
Chr05	67148492	67154458	Sobic.005G151400	1_18971	680	18972	v5	Arr51878	TRUE	OG0017794	N0.HOG0020834 OG0017794	FALSE	11154
Chr05	67180858	67183994	Sobic.005G151500	1_18972	667	18973	v5	Arr51879	TRUE	OG0017795	N0.HOG0020835 OG0017795	FALSE	11155
Chr05	67224607	67226331	Sobic.005G151700	1_18973	372	18974	v5	Arr51880	TRUE	OG0017796	N0.HOG0020836 OG0017796	FALSE	11156
Chr05	67371022	67371301	Sobic.005G152250	1_18979	93	18980	v5	Arr51881	TRUE	OG0017797	N0.HOG0020837 OG0017797	FALSE	11163
Chr05	67372825	67373414	Sobic.005G152400	1_18980	111	18981	v5	Arr51882	TRUE	OG0017798	N0.HOG0020838 OG0017798	FALSE	11165
Chr05	67374804	67375964	Sobic.005G152500	1_18981	123	18982	v5	Arr51883	TRUE	OG0017799	N0.HOG0020839 OG0017799	FALSE	11166
Chr05	67377599	67388795	Sobic.005G152550	1_18982	148	18983	v5	Arr51884	TRUE	OG0017800	N0.HOG0020840 OG0017800	FALSE	11167
Chr05	67389293	67390062	Sobic.005G152600	1_18983	102	18984	v5	Arr51885	TRUE	OG0017801	N0.HOG0020841 OG0017801	FALSE	11169
Chr05	67399365	67402410	Sobic.005G152866	1_18984	141	18985	v5	Arr51886	TRUE	OG0017802	N0.HOG0020842 OG0017802	FALSE	11171
Chr05	67411116	67418303	Sobic.005G153000	1_18986	990	18987	v5	Arr51887	TRUE	OG0017803	N0.HOG0020843 OG0017803	FALSE	11173
Chr05	67432551	67433480	Sobic.005G153033	1_18987	151	18988	v5	Arr51888	TRUE	OG0017804	N0.HOG0020844 OG0017804	FALSE	11174
Chr05	67444271	67444712	Sobic.005G153066	1_18988	147	18989	v5	Arr51889	TRUE	OG0017805	N0.HOG0020845 OG0017805	FALSE	11175
Chr05	67447223	67447871	Sobic.005G153100	1_18989	110	18990	v5	Arr51890	TRUE	OG0017806	N0.HOG0020846 OG0017806	FALSE	11176
Chr05	67450413	67450965	Sobic.005G153200	1_18990	86	18991	v5	Arr51891	TRUE	OG0017807	N0.HOG0020847 OG0017807	FALSE	11177
Chr05	67457972	67459211	Sobic.005G153300	1_18991	247	18992	v5	Arr51892	TRUE	OG0017808	N0.HOG0020848 OG0017808	FALSE	11179
Chr05	67474298	67474914	Sobic.005G153400	1_18992	104	18993	v5	Arr51893	TRUE	OG0017809	N0.HOG0020849 OG0017809	FALSE	11180
Chr05	67487422	67487962	Sobic.005G153500	1_18993	106	18994	v5	Arr51894	TRUE	OG0017810	N0.HOG0020850 OG0017810	FALSE	11181
Chr05	67528165	67528791	Sobic.005G153600	1_18994	117	18995	v5	Arr51895	TRUE	OG0017811	N0.HOG0020851 OG0017811	FALSE	11182
Chr05	67546457	67548111	Sobic.005G153800	1_18995	352	18996	v5	Arr51896	TRUE	OG0017812	N0.HOG0020852 OG0017812	FALSE	11183
Chr05	67557794	67559845	Sobic.005G153900	1_18996	504	18997	v5	Arr51897	TRUE	OG0017813	N0.HOG0020853 OG0017813	FALSE	11184
Chr05	67591050	67595198	Sobic.005G154100	1_18998	683	18999	v5	Arr51898	TRUE	OG0017814	N0.HOG0020854 OG0017814	FALSE	11186
Chr05	67623559	67650280	Sobic.005G154301	1_18999	1034	19000	v5	Arr51899	TRUE	OG0017815	N0.HOG0020855 OG0017815	FALSE	11189
Chr05	67678459	67685667	Sobic.005G154500	1_19000	410	19001	v5	Arr51900	TRUE	OG0017816	N0.HOG0020856 OG0017816	FALSE	11190
Chr05	67694769	67699209	Sobic.005G154700	1_19001	418	19002	v5	Arr51901	TRUE	OG0017817	N0.HOG0020857 OG0017817	FALSE	11192
Chr05	67706066	67713376	Sobic.005G154800	1_19002	684	19003	v5	Arr51902	TRUE	OG0017818	N0.HOG0020858 OG0017818	FALSE	11193
Chr05	67709899	67711897	Sobic.005G154850	1_19003	189	19004	v5	Arr51903	TRUE	OG0017819	N0.HOG0020859 OG0017819	FALSE	11194
Chr05	67722331	67723530	Sobic.005G155001	1_19006	110	19007	v5	Arr51904	TRUE	OG0017820	N0.HOG0020860 OG0017820	FALSE	11196
Chr05	67726195	67731505	Sobic.005G155100	1_19007	692	19008	v5	Arr51905	TRUE	OG0017821	N0.HOG0020861 OG0017821	FALSE	11197
Chr05	67742199	67746272	Sobic.005G155300	1_19009	440	19010	v5	Arr51906	TRUE	OG0017822	N0.HOG0020862 OG0017822	FALSE	11200
Chr05	67774333	67776876	Sobic.005G155600	1_19010	700	19011	v5	Arr51907	TRUE	OG0017823	N0.HOG0020863 OG0017823	FALSE	11202
Chr05	67777813	67780999	Sobic.005G155700	1_19011	249	19012	v5	Arr51908	TRUE	OG0017824	N0.HOG0020864 OG0017824	FALSE	11203
Chr05	67781237	67783508	Sobic.005G155800	1_19012	137	19013	v5	Arr51909	TRUE	OG0017825	N0.HOG0020865 OG0017825	FALSE	11204
Chr05	67784288	67786151	Sobic.005G155900	1_19013	297	19014	v5	Arr51910	TRUE	OG0017826	N0.HOG0020866 OG0017826	FALSE	11205
Chr05	67793604	67795418	Sobic.005G156000	1_19014	427	19015	v5	Arr51911	TRUE	OG0017827	N0.HOG0020867 OG0017827	FALSE	11206
Chr05	67802336	67806951	Sobic.005G156100	1_19015	666	19016	v5	Arr51912	TRUE	OG0017828	N0.HOG0020868 OG0017828	FALSE	11207
Chr05	67812068	67813829	Sobic.005G156300	1_19017	160	19018	v5	Arr51913	TRUE	OG0017829	N0.HOG0020869 OG0017829	FALSE	11209
Chr05	67852957	67855255	Sobic.005G156600	1_19020	413	19021	v5	Arr51914	TRUE	OG0017830	N0.HOG0020870 OG0017830	FALSE	11214
Chr05	67892371	67904559	Sobic.005G156800	1_19022	411	19023	v5	Arr51915	TRUE	OG0017831	N0.HOG0020871 OG0017831	FALSE	11216
Chr05	67953276	67958607	Sobic.005G157000	1_19023	549	19024	v5	Arr51916	TRUE	OG0017833	N0.HOG0020873 OG0017833	FALSE	11219
Chr05	67965956	67972932	Sobic.005G157100	1_19024	421	19025	v5	Arr51917	TRUE	OG0017834	N0.HOG0020874 OG0017834	FALSE	11220
Chr05	67973174	67975770	Sobic.005G157200	1_19025	145	19026	v5	Arr51918	TRUE	OG0017835	N0.HOG0020875 OG0017835	FALSE	11222
Chr05	67977339	67981395	Sobic.005G157300	1_19026	415	19027	v5	Arr51919	TRUE	OG0017836	N0.HOG0020876 OG0017836	FALSE	11223
Chr05	68007572	68007990	Sobic.005G157400	1_19027	137	19028	v5	Arr51920	TRUE	OG0017837	N0.HOG0020877 OG0017837	FALSE	11224
Chr05	68159129	68161179	Sobic.005G158000	1_19030	580	19031	v5	Arr51921	TRUE	OG0017838	N0.HOG0020878 OG0017838	FALSE	11228
Chr05	68280081	68281214	Sobic.005G158400	1_19033	169	19034	v5	Arr51922	TRUE	OG0017839	N0.HOG0020879 OG0017839	FALSE	11233
Chr05	68291928	68292888	Sobic.005G158500	1_19034	320	19035	v5	Arr51923	TRUE	OG0017840	N0.HOG0020880 OG0017840	FALSE	11234
Chr05	68319246	68324546	Sobic.005G159000	1_19036	153	19037	v5	Arr51924	TRUE	OG0017841	N0.HOG0020881 OG0017841	FALSE	11238
Chr05	68331517	68332370	Sobic.005G159100	1_19037	179	19038	v5	Arr51925	TRUE	OG0017842	N0.HOG0020882 OG0017842	FALSE	11239
Chr05	68418671	68423072	Sobic.005G159600	1_19039	470	19040	v5	Arr51926	TRUE	OG0017843	N0.HOG0020883 OG0017843	FALSE	11245
Chr05	68426046	68428093	Sobic.005G159801	1_19040	113	19041	v5	Arr51927	TRUE	OG0017844	N0.HOG0020884 OG0017844	FALSE	11246
Chr05	68449076	68452936	Sobic.005G160200	1_19042	482	19043	v5	Arr51928	TRUE	OG0017845	N0.HOG0020885 OG0017845	FALSE	11249
Chr05	68453185	68456547	Sobic.005G160300	1_19043	465	19044	v5	Arr51929	TRUE	OG0017846	N0.HOG0020886 OG0017846	FALSE	11250
Chr05	68456817	68461496	Sobic.005G160400	1_19044	398	19045	v5	Arr51930	TRUE	OG0017847	N0.HOG0020887 OG0017847	FALSE	11251
Chr05	68463618	68468873	Sobic.005G160500	1_19045	588	19046	v5	Arr51931	TRUE	OG0017848	N0.HOG0020888 OG0017848	FALSE	11252
Chr05	68468717	68471267	Sobic.005G160600	1_19046	498	19047	v5	Arr51932	TRUE	OG0017849	N0.HOG0020889 OG0017849	FALSE	11253
Chr05	68478586	68479584	Sobic.005G160700	1_19047	232	19048	v5	Arr51933	TRUE	OG0017850	N0.HOG0020890 OG0017850	FALSE	11255
Chr05	68504104	68506815	Sobic.005G160801	1_19048	342	19049	v5	Arr51934	TRUE	OG0017851	N0.HOG0020891 OG0017851	FALSE	11256
Chr05	68506911	68512294	Sobic.005G160900	1_19049	454	19050	v5	Arr51935	TRUE	OG0017852	N0.HOG0020892 OG0017852	FALSE	11257
Chr05	68511865	68516761	Sobic.005G161000	1_19050	919	19051	v5	Arr51936	TRUE	OG0017853	N0.HOG0020893 OG0017853	FALSE	11258
Chr05	68543141	68548912	Sobic.005G161100	1_19051	738	19052	v5	Arr51937	TRUE	OG0017854	N0.HOG0020894 OG0017854	FALSE	11259
Chr05	68573539	68587018	Sobic.005G161200	1_19052	788	19053	v5	Arr51938	TRUE	OG0017855	N0.HOG0020895 OG0017855	FALSE	11260
Chr05	68634869	68635244	Sobic.005G161400	1_19053	125	19054	v5	Arr51939	TRUE	OG0017856	N0.HOG0020896 OG0017856	FALSE	11261
Chr05	68682404	68691525	Sobic.005G161600	1_19055	812	19056	v5	Arr51940	TRUE	OG0017857	N0.HOG0020897 OG0017857	FALSE	11263
Chr05	68808480	68809053	Sobic.005G162400	1_19062	131	19063	v5	Arr51941	TRUE	OG0017858	N0.HOG0020898 OG0017858	FALSE	11273
Chr05	68854504	68858654	Sobic.005G162600	1_19064	496	19065	v5	Arr51942	TRUE	OG0017859	N0.HOG0020899 OG0017859	FALSE	11275
Chr05	68864133	68867717	Sobic.005G162800	1_19065	189	19066	v5	Arr51943	TRUE	OG0017860	N0.HOG0020900 OG0017860	FALSE	11277
Chr05	68896018	68900707	Sobic.005G163100	1_19067	975	19068	v5	Arr51944	TRUE	OG0017861	N0.HOG0020901 OG0017861	FALSE	11279
Chr05	68901313	68903694	Sobic.005G163200	1_19068	289	19069	v5	Arr51945	TRUE	OG0017862	N0.HOG0020902 OG0017862	FALSE	11280
Chr05	68908807	68913636	Sobic.005G163301	1_19069	490	19070	v5	Arr51946	TRUE	OG0017863	N0.HOG0020903 OG0017863	FALSE	11281
Chr05	68915475	68920559	Sobic.005G163400	1_19070	1057	19071	v5	Arr51947	TRUE	OG0017864	N0.HOG0020904 OG0017864	FALSE	11282
Chr05	68921546	68922835	Sobic.005G163451	1_19071	113	19072	v5	Arr51948	TRUE	OG0017865	N0.HOG0020905 OG0017865	FALSE	11283
Chr05	68933513	68940835	Sobic.005G163600	1_19073	1104	19074	v5	Arr51949	TRUE	OG0017866	N0.HOG0020906 OG0017866	FALSE	11285
Chr05	68942855	68947904	Sobic.005G163700	1_19074	549	19075	v5	Arr51950	TRUE	OG0017867	N0.HOG0020907 OG0017867	FALSE	11286
Chr05	68957227	68959765	Sobic.005G163800	1_19075	575	19076	v5	Arr51951	TRUE	OG0017868	N0.HOG0020908 OG0017868	FALSE	11288
Chr05	68979616	68980383	Sobic.005G163932	1_19076	153	19077	v5	Arr51952	TRUE	OG0017869	N0.HOG0020909 OG0017869	FALSE	11290
Chr05	68982501	68984802	Sobic.005G164000	1_19077	498	19078	v5	Arr51953	TRUE	OG0017870	N0.HOG0020910 OG0017870	FALSE	11291
Chr05	69042250	69048620	Sobic.005G164500	1_19082	524	19083	v5	Arr51954	TRUE	OG0017871	N0.HOG0020911 OG0017871	FALSE	11296
Chr05	69056306	69058542	Sobic.005G164700	1_19083	195	19084	v5	Arr51955	TRUE	OG0017872	N0.HOG0020912 OG0017872	FALSE	11297
Chr05	69059401	69063717	Sobic.005G164800	1_19084	735	19085	v5	Arr51956	TRUE	OG0017873	N0.HOG0020913 OG0017873	FALSE	11299
Chr05	69077566	69080525	Sobic.005G164900	1_19085	644	19086	v5	Arr51957	TRUE	OG0017874	N0.HOG0020914 OG0017874	FALSE	11300
Chr05	69081235	69083310	Sobic.005G164967	1_19086	182	19087	v5	Arr51958	TRUE	OG0017875	N0.HOG0020915 OG0017875	FALSE	11301
Chr05	69083348	69098054	Sobic.005G165032	1_19087	348	19088	v5	Arr51959	TRUE	OG0017876	N0.HOG0020916 OG0017876	FALSE	11302
Chr05	69105244	69108010	Sobic.005G165100	1_19088	452	19089	v5	Arr51960	TRUE	OG0017877	N0.HOG0020917 OG0017877	FALSE	11303
Chr05	69144768	69146262	Sobic.005G165201	1_19089	189	19090	v5	Arr51961	TRUE	OG0017878	N0.HOG0020918 OG0017878	FALSE	11304
Chr05	69148559	69149686	Sobic.005G165300	1_19090	358	19091	v5	Arr51962	TRUE	OG0017879	N0.HOG0020919 OG0017879	FALSE	11305
Chr05	69253402	69254532	Sobic.005G165566	1_19093	199	19094	v5	Arr51963	TRUE	OG0017880	N0.HOG0020920 OG0017880	FALSE	11308
Chr05	69261491	69263356	Sobic.005G165700	1_19095	447	19096	v5	Arr51964	TRUE	OG0017881	N0.HOG0020921 OG0017881	FALSE	11311
Chr05	69264757	69273113	Sobic.005G165800	1_19096	897	19097	v5	Arr51965	TRUE	OG0017882	N0.HOG0020922 OG0017882	FALSE	11312
Chr05	69319831	69323357	Sobic.005G165900	1_19097	225	19098	v5	Arr51966	TRUE	OG0017883	N0.HOG0020923 OG0017883	FALSE	11314
Chr05	69327469	69327706	Sobic.005G165950	1_19098	79	19099	v5	Arr51967	TRUE	OG0017884	N0.HOG0020924 OG0017884	FALSE	11315
Chr05	69338906	69341530	Sobic.005G166000	1_19099	368	19100	v5	Arr51968	TRUE	OG0017885	N0.HOG0020925 OG0017885	FALSE	11316
Chr05	69345509	69347311	Sobic.005G166200	1_19100	270	19101	v5	Arr51969	TRUE	OG0017886	N0.HOG0020926 OG0017886	FALSE	11317
Chr05	69347309	69349781	Sobic.005G166100	1_19101	272	19102	v5	Arr51970	TRUE	OG0017887	N0.HOG0020927 OG0017887	FALSE	11318
Chr05	69357690	69359412	Sobic.005G166432	1_19102	294	19103	v5	Arr51971	TRUE	OG0017888	N0.HOG0020928 OG0017888	FALSE	11322
Chr05	69388120	69391811	Sobic.005G166500	1_19103	147	19104	v5	Arr51972	TRUE	OG0017889	N0.HOG0020929 OG0017889	FALSE	11323
Chr05	69461021	69463455	Sobic.005G166700	1_19104	421	19105	v5	Arr51973	TRUE	OG0017890	N0.HOG0020930 OG0017890	FALSE	11324
Chr05	69467981	69472814	Sobic.005G166800	1_19105	518	19106	v5	Arr51974	TRUE	OG0017891	N0.HOG0020931 OG0017891	FALSE	11325
Chr05	69494882	69498612	Sobic.005G166900	1_19106	525	19107	v5	Arr51975	TRUE	OG0017892	N0.HOG0020932 OG0017892	FALSE	11326
Chr05	69681952	69683773	Sobic.005G167600	1_19111	595	19112	v5	Arr51976	TRUE	OG0017893	N0.HOG0020933 OG0017893	FALSE	11335
Chr05	69685053	69686576	Sobic.005G167650	1_19112	211	19113	v5	Arr51977	TRUE	OG0017894	N0.HOG0020934 OG0017894	FALSE	11336
Chr05	69692826	69705432	Sobic.005G167700	1_19113	1075	19114	v5	Arr51978	TRUE	OG0017895	N0.HOG0020935 OG0017895	FALSE	11337
Chr05	69705140	69709141	Sobic.005G167800	1_19114	606	19115	v5	Arr51979	TRUE	OG0017896	N0.HOG0020936 OG0017896	FALSE	11338
Chr05	69711181	69714678	Sobic.005G168000	1_19115	814	19116	v5	Arr51980	TRUE	OG0017897	N0.HOG0020937 OG0017897	FALSE	11339
Chr05	69720606	69723483	Sobic.005G168100	1_19116	185	19117	v5	Arr51981	TRUE	OG0017898	N0.HOG0020938 OG0017898	FALSE	11340
Chr05	69725935	69731381	Sobic.005G168200	1_19118	293	19119	v5	Arr51982	TRUE	OG0017899	N0.HOG0020939 OG0017899	FALSE	11341
Chr05	69725583	69737784	Sobic.005G168300	1_19117	682	19118	v5	Arr51983	TRUE	OG0017900	N0.HOG0020940 OG0017900	FALSE	11343
Chr05	69738929	69742564	Sobic.005G168400	1_19119	778	19120	v5	Arr51984	TRUE	OG0017901	N0.HOG0020941 OG0017901	FALSE	11344
Chr05	69809999	69812683	Sobic.005G168700	1_19122	523	19123	v5	Arr51985	TRUE	OG0017902	N0.HOG0020942 OG0017902	FALSE	11347
Chr05	69826301	69828704	Sobic.005G168800	1_19123	427	19124	v5	Arr51986	TRUE	OG0017903	N0.HOG0020943 OG0017903	FALSE	11348
Chr05	69828434	69829702	Sobic.005G168900	1_19124	391	19125	v5	Arr51987	TRUE	OG0017904	N0.HOG0020944 OG0017904	FALSE	11349
Chr05	69842610	69843328	Sobic.005G169000	1_19125	83	19126	v5	Arr51988	TRUE	OG0017905	N0.HOG0020945 OG0017905	FALSE	11350
Chr05	69864012	69865805	Sobic.005G169200	1_19127	150	19128	v5	Arr51989	TRUE	OG0017906	N0.HOG0020946 OG0017906	FALSE	11352
Chr05	69879450	69883403	Sobic.005G169500	1_19130	544	19131	v5	Arr51990	TRUE	OG0017907	N0.HOG0020947 OG0017907	FALSE	11357
Chr05	69887158	69892836	Sobic.005G169600	1_19131	901	19132	v5	Arr51991	TRUE	OG0017908	N0.HOG0020948 OG0017908	FALSE	11358
Chr05	69968519	69972872	Sobic.005G169700	1_19132	347	19133	v5	Arr51992	TRUE	OG0017909	N0.HOG0020949 OG0017909	FALSE	11359
Chr05	69973719	69979358	Sobic.005G169800	1_19133	557	19134	v5	Arr51993	TRUE	OG0017910	N0.HOG0020950 OG0017910	FALSE	11360
Chr05	69978669	69984091	Sobic.005G169900	1_19134	663	19135	v5	Arr51994	TRUE	OG0017911	N0.HOG0020951 OG0017911	FALSE	11361
Chr05	69984052	69986822	Sobic.005G170000	1_19135	224	19136	v5	Arr51995	TRUE	OG0017912	N0.HOG0020952 OG0017912	FALSE	11362
Chr05	69987041	69990663	Sobic.005G170100	1_19136	511	19137	v5	Arr51996	TRUE	OG0017913	N0.HOG0020953 OG0017913	FALSE	11363
Chr05	70027899	70029346	Sobic.005G170300	1_19139	371	19140	v5	Arr51997	TRUE	OG0017914	N0.HOG0020954 OG0017914	FALSE	11367
Chr05	70055984	70071621	Sobic.005G170500	1_19141	450	19142	v5	Arr51998	TRUE	OG0017915	N0.HOG0020955 OG0017915	FALSE	11369
Chr05	70144668	70146339	Sobic.005G171100	1_19147	135	19148	v5	Arr51999	TRUE	OG0017916	N0.HOG0020956 OG0017916	FALSE	11375
Chr05	70148441	70150691	Sobic.005G171200	1_19148	525	19149	v5	Arr52000	TRUE	OG0017917	N0.HOG0020957 OG0017917	FALSE	11377
Chr05	70166468	70168500	Sobic.005G171300	1_19149	541	19150	v5	Arr52001	TRUE	OG0017918	N0.HOG0020958 OG0017918	FALSE	11378
Chr05	70180421	70181735	Sobic.005G171400	1_19150	287	19151	v5	Arr52002	TRUE	OG0017919	N0.HOG0020959 OG0017919	FALSE	11379
Chr05	70181911	70182946	Sobic.005G171500	1_19151	198	19152	v5	Arr52003	TRUE	OG0017920	N0.HOG0020960 OG0017920	FALSE	11380
Chr05	70187660	70189187	Sobic.005G171600	1_19152	396	19153	v5	Arr52004	TRUE	OG0017921	N0.HOG0020961 OG0017921	FALSE	11381
Chr05	70195595	70196953	Sobic.005G171700	1_19153	424	19154	v5	Arr52005	TRUE	OG0017922	N0.HOG0020962 OG0017922	FALSE	11382
Chr05	70201445	70203556	Sobic.005G171800	1_19154	399	19155	v5	Arr52006	TRUE	OG0017923	N0.HOG0020963 OG0017923	FALSE	11383
Chr05	70216500	70217784	Sobic.005G171900	1_19155	318	19156	v5	Arr52007	TRUE	OG0017924	N0.HOG0020964 OG0017924	FALSE	11384
Chr05	70225199	70226436	Sobic.005G172100	1_19156	406	19157	v5	Arr52008	TRUE	OG0017926	N0.HOG0020966 OG0017926	FALSE	11386
Chr05	70244289	70246879	Sobic.005G172200	1_19157	548	19158	v5	Arr52009	TRUE	OG0017927	N0.HOG0020967 OG0017927	FALSE	11388
Chr05	70248421	70250241	Sobic.005G172300	1_19158	462	19159	v5	Arr52010	TRUE	OG0017928	N0.HOG0020968 OG0017928	FALSE	11389
Chr05	70252721	70253690	Sobic.005G172400	1_19159	291	19160	v5	Arr52011	TRUE	OG0017929	N0.HOG0020969 OG0017929	FALSE	11390
Chr05	70259091	70263311	Sobic.005G172500	1_19160	317	19161	v5	Arr52012	TRUE	OG0017930	N0.HOG0020970 OG0017930	FALSE	11391
Chr05	70278234	70289103	Sobic.005G172700	1_19162	769	19163	v5	Arr52013	TRUE	OG0017931	N0.HOG0020971 OG0017931	FALSE	11392
Chr05	70303565	70308729	Sobic.005G172800	1_19163	714	19164	v5	Arr52014	TRUE	OG0017932	N0.HOG0020972 OG0017932	FALSE	11393
Chr05	70343751	70345188	Sobic.005G173366	1_19167	102	19168	v5	Arr52015	TRUE	OG0017933	N0.HOG0020973 OG0017933	FALSE	11397
Chr05	70430982	70431507	Sobic.005G173533	1_19168	82	19169	v5	Arr52016	TRUE	OG0017934	N0.HOG0020974 OG0017934	FALSE	11399
Chr05	70440716	70442052	Sobic.005G173700	1_19169	163	19170	v5	Arr52017	TRUE	OG0017935	N0.HOG0020975 OG0017935	FALSE	11400
Chr05	70454598	70455181	Sobic.005G173800	1_19170	86	19171	v5	Arr52018	TRUE	OG0017936	N0.HOG0020976 OG0017936	FALSE	11401
Chr05	70457425	70457922	Sobic.005G173900	1_19171	99	19172	v5	Arr52019	TRUE	OG0017937	N0.HOG0020977 OG0017937	FALSE	11402
Chr05	70485127	70485664	Sobic.005G174000	1_19172	97	19173	v5	Arr52020	TRUE	OG0017938	N0.HOG0020978 OG0017938	FALSE	11403
Chr05	70501338	70501922	Sobic.005G174100	1_19173	94	19174	v5	Arr52021	TRUE	OG0017939	N0.HOG0020979 OG0017939	FALSE	11404
Chr05	70504367	70504847	Sobic.005G174200	1_19174	92	19175	v5	Arr52022	TRUE	OG0017940	N0.HOG0020980 OG0017940	FALSE	11405
Chr05	70518158	70518634	Sobic.005G174400	1_19175	72	19176	v5	Arr52023	TRUE	OG0017941	N0.HOG0020981 OG0017941	FALSE	11406
Chr05	70547570	70548155	Sobic.005G174500	1_19176	94	19177	v5	Arr52024	TRUE	OG0017942	N0.HOG0020982 OG0017942	FALSE	11407
Chr05	70569599	70570918	Sobic.005G174750	1_19178	60	19179	v5	Arr52025	TRUE	OG0017943	N0.HOG0020983 OG0017943	FALSE	11410
Chr05	70579240	70579754	Sobic.005G174800	1_19179	99	19180	v5	Arr52026	TRUE	OG0017944	N0.HOG0020984 OG0017944	FALSE	11411
Chr05	70583857	70584461	Sobic.005G174900	1_19180	98	19181	v5	Arr52027	TRUE	OG0017945	N0.HOG0020985 OG0017945	FALSE	11412
Chr05	70590826	70594578	Sobic.005G175000	1_19181	253	19182	v5	Arr52028	TRUE	OG0017946	N0.HOG0020986 OG0017946	FALSE	11413
Chr05	70596619	70601746	Sobic.005G175100	1_19182	626	19183	v5	Arr52029	TRUE	OG0017947	N0.HOG0020987 OG0017947	FALSE	11414
Chr05	70605137	70609658	Sobic.005G175150	1_19183	618	19184	v5	Arr52030	TRUE	OG0017948	N0.HOG0020988 OG0017948	FALSE	11415
Chr05	70768231	70768890	Sobic.005G175200	1_19184	112	19185	v5	Arr52031	TRUE	OG0017949	N0.HOG0020989 OG0017949	FALSE	11416
Chr05	70778853	70781614	Sobic.005G175300	1_19185	303	19186	v5	Arr52032	TRUE	OG0017950	N0.HOG0020990 OG0017950	FALSE	11417
Chr05	70807214	70817594	Sobic.005G175500	1_19186	675	19187	v5	Arr52033	TRUE	OG0017951	N0.HOG0020991 OG0017951	FALSE	11420
Chr05	70820144	70826025	Sobic.005G175600	1_19187	684	19188	v5	Arr52034	TRUE	OG0017952	N0.HOG0020992 OG0017952	FALSE	11421
Chr05	70838431	70839383	Sobic.005G175800	1_19188	197	19189	v5	Arr52035	TRUE	OG0017953	N0.HOG0020993 OG0017953	FALSE	11423
Chr05	70842827	70844483	Sobic.005G175900	1_19189	116	19190	v5	Arr52036	TRUE	OG0017954	N0.HOG0020994 OG0017954	FALSE	11424
Chr05	70897207	70904186	Sobic.005G176300	1_19192	986	19193	v5	Arr52037	TRUE	OG0017955	N0.HOG0020995 OG0017955	FALSE	11427
Chr05	70919429	70919984	Sobic.005G176500	1_19193	73	19194	v5	Arr52038	TRUE	OG0017956	N0.HOG0020996 OG0017956	FALSE	11428
Chr05	70924161	70925495	Sobic.005G176600	1_19194	431	19195	v5	Arr52039	TRUE	OG0017957	N0.HOG0020997 OG0017957	FALSE	11429
Chr05	70941973	70945390	Sobic.005G176700	1_19195	632	19196	v5	Arr52040	TRUE	OG0017958	N0.HOG0020998 OG0017958	FALSE	11431
Chr05	70945923	70946893	Sobic.005G176800	1_19196	119	19197	v5	Arr52041	TRUE	OG0017959	N0.HOG0020999 OG0017959	FALSE	11432
Chr05	70962259	70963112	Sobic.005G176875	1_19197	118	19198	v5	Arr52042	TRUE	OG0017960	N0.HOG0021000 OG0017960	FALSE	11433
Chr05	70990840	70991830	Sobic.005G177025	1_19199	126	19200	v5	Arr52043	TRUE	OG0017961	N0.HOG0021001 OG0017961	FALSE	11435
Chr05	71026180	71027447	Sobic.005G177500	1_19202	308	19203	v5	Arr52044	TRUE	OG0017962	N0.HOG0021002 OG0017962	FALSE	11438
Chr05	71039348	71040556	Sobic.005G177600	1_19203	303	19204	v5	Arr52045	TRUE	OG0017963	N0.HOG0021003 OG0017963	FALSE	11439
Chr05	71052951	71058302	Sobic.005G177800	1_19205	278	19206	v5	Arr52046	TRUE	OG0017964	N0.HOG0021004 OG0017964	FALSE	11442
Chr05	71080958	71085370	Sobic.005G177900	1_19206	321	19207	v5	Arr52047	TRUE	OG0017965	N0.HOG0021005 OG0017965	FALSE	11443
Chr05	71096337	71098697	Sobic.005G178100	1_19208	447	19209	v5	Arr52048	TRUE	OG0017966	N0.HOG0021006 OG0017966	FALSE	11444
Chr05	71139673	71140165	Sobic.005G178200	1_19209	75	19210	v5	Arr52049	TRUE	OG0017967	N0.HOG0021007 OG0017967	FALSE	11445
Chr05	71143030	71147679	Sobic.005G178300	1_19210	234	19211	v5	Arr52050	TRUE	OG0017968	N0.HOG0021008 OG0017968	FALSE	11446
Chr05	71151346	71152275	Sobic.005G178400	1_19211	135	19212	v5	Arr52051	TRUE	OG0017969	N0.HOG0021009 OG0017969	FALSE	11447
Chr05	71156524	71158619	Sobic.005G178550	1_19212	155	19213	v5	Arr52052	TRUE	OG0017970	N0.HOG0021010 OG0017970	FALSE	11448
Chr05	71161960	71163658	Sobic.005G178700	1_19213	304	19214	v5	Arr52053	TRUE	OG0017971	N0.HOG0021011 OG0017971	FALSE	11449
Chr05	71183574	71184209	Sobic.005G179100	1_19217	126	19218	v5	Arr52054	TRUE	OG0017972	N0.HOG0021012 OG0017972	FALSE	11453
Chr05	71196391	71201899	Sobic.005G179200	1_19218	890	19219	v5	Arr52055	TRUE	OG0017973	N0.HOG0021013 OG0017973	FALSE	11454
Chr05	71267919	71271986	Sobic.005G179300	1_19219	704	19220	v5	Arr52056	TRUE	OG0017974	N0.HOG0021014 OG0017974	FALSE	11455
Chr05	71272791	71274724	Sobic.005G179400	1_19220	432	19221	v5	Arr52057	TRUE	OG0017975	N0.HOG0021015 OG0017975	FALSE	11456
Chr05	71276265	71278132	Sobic.005G179500	1_19221	392	19222	v5	Arr52058	TRUE	OG0017976	N0.HOG0021016 OG0017976	FALSE	11457
Chr05	71435490	71436522	Sobic.005G180500	1_19230	127	19231	v5	Arr52059	TRUE	OG0017977	N0.HOG0021017 OG0017977	FALSE	11469
Chr05	71442797	71447587	Sobic.005G180700	1_19232	317	19233	v5	Arr52060	TRUE	OG0017978	N0.HOG0021018 OG0017978	FALSE	11471
Chr05	71449193	71452142	Sobic.005G180800	1_19233	230	19234	v5	Arr52061	TRUE	OG0017979	N0.HOG0021019 OG0017979	FALSE	11472
Chr05	71455636	71460363	Sobic.005G180900	1_19234	720	19235	v5	Arr52062	TRUE	OG0017980	N0.HOG0021020 OG0017980	FALSE	11475
Chr05	71460330	71464871	Sobic.005G181000	1_19235	619	19236	v5	Arr52063	TRUE	OG0017981	N0.HOG0021021 OG0017981	FALSE	11476
Chr05	71468177	71469267	Sobic.005G181100	1_19236	101	19237	v5	Arr52064	TRUE	OG0017982	N0.HOG0021022 OG0017982	FALSE	11477
Chr05	71485527	71488403	Sobic.005G181200	1_19237	720	19238	v5	Arr52065	TRUE	OG0017983	N0.HOG0021023 OG0017983	FALSE	11478
Chr05	71503801	71504284	Sobic.005G181400	1_19238	88	19239	v5	Arr52066	TRUE	OG0017984	N0.HOG0021024 OG0017984	FALSE	11480
Chr05	71508526	71509402	Sobic.005G181500	1_19239	275	19240	v5	Arr52067	TRUE	OG0017985	N0.HOG0021025 OG0017985	FALSE	11481
Chr05	71511598	71513225	Sobic.005G181600	1_19240	213	19241	v5	Arr52068	TRUE	OG0017986	N0.HOG0021026 OG0017986	FALSE	11482
Chr05	71520451	71524703	Sobic.005G181700	1_19241	1078	19242	v5	Arr52069	TRUE	OG0017987	N0.HOG0021027 OG0017987	FALSE	11483
Chr05	71528287	71534293	Sobic.005G181800	1_19242	912	19243	v5	Arr52070	TRUE	OG0017988	N0.HOG0021028 OG0017988	FALSE	11485
Chr05	71550241	71553665	Sobic.005G182100	1_19245	862	19246	v5	Arr52071	TRUE	OG0017989	N0.HOG0021029 OG0017989	FALSE	11487
Chr05	71548176	71559924	Sobic.005G182200	1_19244	1045	19245	v5	Arr52072	TRUE	OG0017990	N0.HOG0021030 OG0017990	FALSE	11488
Chr05	71569061	71576593	Sobic.005G182300	1_19246	677	19247	v5	Arr52073	TRUE	OG0017991	N0.HOG0021031 OG0017991	FALSE	11489
Chr05	71572783	71578935	Sobic.005G182400	1_19247	620	19248	v5	Arr52074	TRUE	OG0017992	N0.HOG0021032 OG0017992	FALSE	11490
Chr05	71588635	71604379	Sobic.005G182500	1_19248	741	19249	v5	Arr52075	TRUE	OG0017993	N0.HOG0021033 OG0017993	FALSE	11491
Chr05	71657046	71661224	Sobic.005G182800	1_19249	822	19250	v5	Arr52076	TRUE	OG0017994	N0.HOG0021034 OG0017994	FALSE	11495
Chr05	71679396	71692488	Sobic.005G182900	1_19250	1122	19251	v5	Arr52077	TRUE	OG0017995	N0.HOG0021035 OG0017995	FALSE	11496
Chr05	71696137	71706118	Sobic.005G183000	1_19251	1193	19252	v5	Arr52078	TRUE	OG0017996	N0.HOG0021036 OG0017996	FALSE	11497
Chr05	71719396	71724941	Sobic.005G183200	1_19253	248	19254	v5	Arr52079	TRUE	OG0017997	N0.HOG0021037 OG0017997	FALSE	11499
Chr05	71756656	71765621	Sobic.005G183300	1_19254	1384	19255	v5	Arr52080	TRUE	OG0017998	N0.HOG0021038 OG0017998	FALSE	11500
Chr05	71814006	71830255	Sobic.005G183400	1_19255	1245	19256	v5	Arr52081	TRUE	OG0017999	N0.HOG0021039 OG0017999	FALSE	11501
Chr05	71826146	71826494	Sobic.005G183450	1_19256	116	19257	v5	Arr52082	TRUE	OG0018000	N0.HOG0021040 OG0018000	FALSE	11502
Chr05	71866671	71871221	Sobic.005G183500	1_19257	588	19258	v5	Arr52083	TRUE	OG0018001	N0.HOG0021041 OG0018001	FALSE	11503
Chr05	71893261	71894581	Sobic.005G183600	1_19258	282	19259	v5	Arr52084	TRUE	OG0018002	N0.HOG0021042 OG0018002	FALSE	11504
Chr05	71970151	71971585	Sobic.005G183700	1_19259	444	19260	v5	Arr52085	TRUE	OG0018003	N0.HOG0021043 OG0018003	FALSE	11506
Chr05	72003107	72004891	Sobic.005G184100	1_19262	425	19263	v5	Arr52086	TRUE	OG0018004	N0.HOG0021044 OG0018004	FALSE	11510
Chr05	72006067	72010265	Sobic.005G184200	1_19263	403	19264	v5	Arr52087	TRUE	OG0018005	N0.HOG0021045 OG0018005	FALSE	11511
Chr05	72011666	72016175	Sobic.005G184300	1_19264	515	19265	v5	Arr52088	TRUE	OG0018006	N0.HOG0021046 OG0018006	FALSE	11512
Chr05	72017100	72017994	Sobic.005G184400	1_19265	229	19266	v5	Arr52089	TRUE	OG0018007	N0.HOG0021047 OG0018007	FALSE	11513
Chr05	72066688	72069169	Sobic.005G184900	1_19270	189	19271	v5	Arr52090	TRUE	OG0018008	N0.HOG0021048 OG0018008	FALSE	11519
Chr05	72075244	72075613	Sobic.005G185000	1_19271	104	19272	v5	Arr52091	TRUE	OG0018009	N0.HOG0021049 OG0018009	FALSE	11520
Chr05	72081810	72082902	Sobic.005G185100	1_19272	232	19273	v5	Arr52092	TRUE	OG0018010	N0.HOG0021050 OG0018010	FALSE	11521
Chr05	72086957	72087158	Sobic.005G185150	1_19273	67	19274	v5	Arr52093	TRUE	OG0018011	N0.HOG0021051 OG0018011	FALSE	11522
Chr05	72091196	72092980	Sobic.005G185200	1_19274	325	19275	v5	Arr52094	TRUE	OG0018012	N0.HOG0021052 OG0018012	FALSE	11523
Chr05	72114210	72116891	Sobic.005G185500	1_19276	188	19277	v5	Arr52095	TRUE	OG0018013	N0.HOG0021053 OG0018013	FALSE	11526
Chr05	72125469	72126709	Sobic.005G185750	1_19278	273	19279	v5	Arr52096	TRUE	OG0018014	N0.HOG0021054 OG0018014	FALSE	11529
Chr05	72152931	72153504	Sobic.005G185900	1_19279	191	19280	v5	Arr52097	TRUE	OG0018015	N0.HOG0021055 OG0018015	FALSE	11530
Chr05	72162290	72163747	Sobic.005G186000	1_19280	217	19281	v5	Arr52098	TRUE	OG0018016	N0.HOG0021056 OG0018016	FALSE	11531
Chr05	72221817	72224703	Sobic.005G186700	1_19287	387	19288	v5	Arr52099	TRUE	OG0018017	N0.HOG0021057 OG0018017	FALSE	11540
Chr05	72285602	72287576	Sobic.005G187000	1_19289	228	19290	v5	Arr52100	TRUE	OG0018018	N0.HOG0021058 OG0018018	FALSE	11542
Chr05	72298089	72298655	Sobic.005G187100	1_19290	76	19291	v5	Arr52101	TRUE	OG0018019	N0.HOG0021059 OG0018019	FALSE	11543
Chr05	72302173	72307356	Sobic.005G187200	1_19291	410	19292	v5	Arr52102	TRUE	OG0018020	N0.HOG0021060 OG0018020	FALSE	11544
Chr05	72315593	72323602	Sobic.005G187300	1_19292	1438	19293	v5	Arr52103	TRUE	OG0018021	N0.HOG0021061 OG0018021	FALSE	11546
Chr05	72327316	72330965	Sobic.005G187400	1_19293	497	19294	v5	Arr52104	TRUE	OG0018022	N0.HOG0021062 OG0018022	FALSE	11547
Chr05	72331141	72335122	Sobic.005G187500	1_19294	215	19295	v5	Arr52105	TRUE	OG0018023	N0.HOG0021063 OG0018023	FALSE	11548
Chr05	72340200	72344653	Sobic.005G187700	1_19295	1060	19296	v5	Arr52106	TRUE	OG0018024	N0.HOG0021064 OG0018024	FALSE	11551
Chr05	72348838	72359480	Sobic.005G187900	1_19296	684	19297	v5	Arr52107	TRUE	OG0018025	N0.HOG0021065 OG0018025	FALSE	11553
Chr05	72363728	72365561	Sobic.005G188000	1_19297	372	19298	v5	Arr52108	TRUE	OG0018026	N0.HOG0021066 OG0018026	FALSE	11554
Chr05	72388612	72392127	Sobic.005G188400	1_19302	512	19303	v5	Arr52109	TRUE	OG0018027	N0.HOG0021067 OG0018027	FALSE	11558
Chr05	72420914	72423513	Sobic.005G188500	1_19303	738	19304	v5	Arr52110	TRUE	OG0018028	N0.HOG0021068 OG0018028	FALSE	11559
Chr05	72425770	72426833	Sobic.005G188600	1_19304	89	19305	v5	Arr52111	TRUE	OG0018029	N0.HOG0021069 OG0018029	FALSE	11561
Chr05	72461810	72462866	Sobic.005G188800	1_19306	270	19307	v5	Arr52112	TRUE	OG0018030	N0.HOG0021070 OG0018030	FALSE	11562
Chr05	72468726	72470211	Sobic.005G189000	1_19307	272	19308	v5	Arr52113	TRUE	OG0018031	N0.HOG0021071 OG0018031	FALSE	11564
Chr05	72475169	72481890	Sobic.005G189100	1_19308	335	19309	v5	Arr52114	TRUE	OG0018032	N0.HOG0021072 OG0018032	FALSE	11565
Chr05	72496066	72497083	Sobic.005G189400	1_19309	339	19310	v5	Arr52115	TRUE	OG0018033	N0.HOG0021073 OG0018033	FALSE	11567
Chr05	72498014	72498681	Sobic.005G189500	1_19310	94	19311	v5	Arr52116	TRUE	OG0018034	N0.HOG0021074 OG0018034	FALSE	11568
Chr05	72500273	72500859	Sobic.005G189600	1_19311	102	19312	v5	Arr52117	TRUE	OG0018035	N0.HOG0021075 OG0018035	FALSE	11569
Chr05	72505201	72505780	Sobic.005G189700	1_19312	101	19313	v5	Arr52118	TRUE	OG0018036	N0.HOG0021076 OG0018036	FALSE	11570
Chr05	72506782	72507358	Sobic.005G189800	1_19313	99	19314	v5	Arr52119	TRUE	OG0018037	N0.HOG0021077 OG0018037	FALSE	11573
Chr05	72514259	72515351	Sobic.005G189900	1_19314	364	19315	v5	Arr52120	TRUE	OG0018038	N0.HOG0021078 OG0018038	FALSE	11574
Chr05	72524799	72525872	Sobic.005G190100	1_19316	346	19317	v5	Arr52121	TRUE	OG0018039	N0.HOG0021079 OG0018039	FALSE	11576
Chr05	72526104	72526951	Sobic.005G190200	1_19317	241	19318	v5	Arr52122	TRUE	OG0018040	N0.HOG0021080 OG0018040	FALSE	11577
Chr05	72529396	72529986	Sobic.005G190300	1_19318	91	19319	v5	Arr52123	TRUE	OG0018041	N0.HOG0021081 OG0018041	FALSE	11578
Chr05	72531992	72532993	Sobic.005G190400	1_19319	318	19320	v5	Arr52124	TRUE	OG0018042	N0.HOG0021082 OG0018042	FALSE	11579
Chr05	72556699	72557731	Sobic.005G190500	1_19320	321	19321	v5	Arr52125	TRUE	OG0018043	N0.HOG0021083 OG0018043	FALSE	11580
Chr05	72560705	72562519	Sobic.005G190600	1_19321	143	19322	v5	Arr52126	TRUE	OG0018044	N0.HOG0021084 OG0018044	FALSE	11581
Chr05	72567232	72575320	Sobic.005G190800	1_19323	349	19324	v5	Arr52127	TRUE	OG0018045	N0.HOG0021085 OG0018045	FALSE	11584
Chr05	72576707	72578092	Sobic.005G190900	1_19324	327	19325	v5	Arr52128	TRUE	OG0018046	N0.HOG0021086 OG0018046	FALSE	11585
Chr05	72579044	72580258	Sobic.005G191000	1_19325	362	19326	v5	Arr52129	TRUE	OG0018047	N0.HOG0021087 OG0018047	FALSE	11586
Chr05	72589856	72592240	Sobic.005G191200	1_19327	643	19328	v5	Arr52130	TRUE	OG0018048	N0.HOG0021088 OG0018048	FALSE	11588
Chr05	72594845	72596295	Sobic.005G191300	1_19328	369	19329	v5	Arr52131	TRUE	OG0018049	N0.HOG0021089 OG0018049	FALSE	11589
Chr05	72608022	72610213	Sobic.005G191350	1_19329	314	19330	v5	Arr52132	TRUE	OG0018050	N0.HOG0021090 OG0018050	FALSE	11590
Chr05	72612450	72614536	Sobic.005G191400	1_19330	519	19331	v5	Arr52133	TRUE	OG0018051	N0.HOG0021091 OG0018051	FALSE	11591
Chr05	72618812	72620097	Sobic.005G191500	1_19331	174	19332	v5	Arr52134	TRUE	OG0018052	N0.HOG0021092 OG0018052	FALSE	11592
Chr05	72623376	72630574	Sobic.005G191700	1_19333	442	19334	v5	Arr52135	TRUE	OG0018053	N0.HOG0021093 OG0018053	FALSE	11595
Chr05	72646028	72653183	Sobic.005G191900	1_19335	745	19336	v5	Arr52136	TRUE	OG0018054	N0.HOG0021094 OG0018054	FALSE	11596
Chr05	72653451	72656308	Sobic.005G192000	1_19336	691	19337	v5	Arr52137	TRUE	OG0018055	N0.HOG0021095 OG0018055	FALSE	11597
Chr05	72659942	72664465	Sobic.005G192100	1_19337	901	19338	v5	Arr52138	TRUE	OG0018056	N0.HOG0021096 OG0018056	FALSE	11598
Chr05	72668492	72670341	Sobic.005G192200	1_19338	511	19339	v5	Arr52139	TRUE	OG0018057	N0.HOG0021097 OG0018057	FALSE	11599
Chr05	72687468	72688384	Sobic.005G192350	1_19340	122	19341	v5	Arr52140	TRUE	OG0018058	N0.HOG0021098 OG0018058	FALSE	11600
Chr05	72705305	72713061	Sobic.005G192500	1_19343	370	19344	v5	Arr52141	TRUE	OG0018059	N0.HOG0021099 OG0018059	FALSE	11602
Chr05	72729497	72730496	Sobic.005G192600	1_19344	193	19345	v5	Arr52142	TRUE	OG0018060	N0.HOG0021100 OG0018060	FALSE	11603
Chr05	72774813	72778200	Sobic.005G193340	1_19355	492	19356	v5	Arr52143	TRUE	OG0018061	N0.HOG0021101 OG0018061	FALSE	11616
Chr05	72805663	72807677	Sobic.005G193600	1_19358	533	19359	v5	Arr52144	TRUE	OG0018062	N0.HOG0021102 OG0018062	FALSE	11619
Chr05	72809247	72810113	Sobic.005G193700	1_19359	174	19360	v5	Arr52145	TRUE	OG0018063	N0.HOG0021103 OG0018063	FALSE	11620
Chr05	72828445	72829945	Sobic.005G193900	1_19361	355	19362	v5	Arr52146	TRUE	OG0018064	N0.HOG0021104 OG0018064	FALSE	11622
Chr05	72831107	72838216	Sobic.005G194000	1_19362	1038	19363	v5	Arr52147	TRUE	OG0018065	N0.HOG0021105 OG0018065	FALSE	11623
Chr05	72840041	72840684	Sobic.005G194100	1_19363	140	19364	v5	Arr52148	TRUE	OG0018066	N0.HOG0021106 OG0018066	FALSE	11624
Chr05	72850666	72852222	Sobic.005G194200	1_19364	123	19365	v5	Arr52149	TRUE	OG0018067	N0.HOG0021107 OG0018067	FALSE	11625
Chr05	72887175	72889764	Sobic.005G194300	1_19365	320	19366	v5	Arr52150	TRUE	OG0018068	N0.HOG0021108 OG0018068	FALSE	11627
Chr05	72928575	72930866	Sobic.005G194500	1_19368	215	19369	v5	Arr52151	TRUE	OG0018069	N0.HOG0021109 OG0018069	FALSE	11629
Chr05	72939185	72942080	Sobic.005G194700	1_19371	218	19372	v5	Arr52152	TRUE	OG0018070	N0.HOG0021110 OG0018070	FALSE	11630
Chr05	72942538	72943532	Sobic.005G194800	1_19372	122	19373	v5	Arr52153	TRUE	OG0018071	N0.HOG0021111 OG0018071	FALSE	11631
Chr05	72951378	72955198	Sobic.005G194900	1_19373	293	19374	v5	Arr52154	TRUE	OG0018072	N0.HOG0021112 OG0018072	FALSE	11632
Chr05	72954109	72959612	Sobic.005G195000	1_19374	927	19375	v5	Arr52155	TRUE	OG0018073	N0.HOG0021113 OG0018073	FALSE	11633
Chr05	73019473	73022685	Sobic.005G195100	1_19375	187	19376	v5	Arr52156	TRUE	OG0018074	N0.HOG0021114 OG0018074	FALSE	11634
Chr05	73033809	73035404	Sobic.005G195200	1_19376	193	19377	v5	Arr52157	TRUE	OG0018075	N0.HOG0021115 OG0018075	FALSE	11635
Chr05	73060830	73063712	Sobic.005G195400	1_19378	243	19379	v5	Arr52158	TRUE	OG0018076	N0.HOG0021116 OG0018076	FALSE	11638
Chr05	73068212	73074502	Sobic.005G195600	1_19379	303	19380	v5	Arr52159	TRUE	OG0018077	N0.HOG0021117 OG0018077	FALSE	11639
Chr05	73246521	73248447	Sobic.005G196300	1_19385	491	19386	v5	Arr52160	TRUE	OG0018078	N0.HOG0021118 OG0018078	FALSE	11646
Chr05	73255119	73255780	Sobic.005G196400	1_19386	84	19387	v5	Arr52161	TRUE	OG0018079	N0.HOG0021119 OG0018079	FALSE	11648
Chr05	73257324	73258574	Sobic.005G196450	1_19387	176	19388	v5	Arr52162	TRUE	OG0018080	N0.HOG0021120 OG0018080	FALSE	11649
Chr05	73262115	73268483	Sobic.005G196500	1_19388	946	19389	v5	Arr52163	TRUE	OG0018081	N0.HOG0021121 OG0018081	FALSE	11650
Chr05	73273654	73285230	Sobic.005G196600	1_19389	722	19390	v5	Arr52164	TRUE	OG0018082	N0.HOG0021122 OG0018082	FALSE	11651
Chr05	73273922	73275672	Sobic.005G196533	1_19390	555	19391	v5	Arr52165	TRUE	OG0018083	N0.HOG0021123 OG0018083	FALSE	11652
Chr05	73288257	73290365	Sobic.005G196700	1_19391	486	19392	v5	Arr52166	TRUE	OG0018084	N0.HOG0021124 OG0018084	FALSE	11653
Chr05	73296266	73301801	Sobic.005G196900	1_19393	630	19394	v5	Arr52167	TRUE	OG0018085	N0.HOG0021125 OG0018085	FALSE	11655
Chr05	73315336	73318804	Sobic.005G197000	1_19395	451	19396	v5	Arr52168	TRUE	OG0018086	N0.HOG0021126 OG0018086	FALSE	11658
Chr05	73329788	73330612	Sobic.005G197200	1_19397	114	19398	v5	Arr52169	TRUE	OG0018087	N0.HOG0021127 OG0018087	FALSE	11660
Chr05	73331777	73339900	Sobic.005G197300	1_19398	660	19399	v5	Arr52170	TRUE	OG0018088	N0.HOG0021128 OG0018088	FALSE	11661
Chr05	73353694	73355106	Sobic.005G197500	1_19400	196	19401	v5	Arr52171	TRUE	OG0018089	N0.HOG0021129 OG0018089	FALSE	11664
Chr05	73427470	73427995	Sobic.005G197900	1_19404	162	19405	v5	Arr52172	TRUE	OG0018090	N0.HOG0021130 OG0018090	FALSE	11668
Chr05	73440144	73447336	Sobic.005G198000	1_19405	698	19406	v5	Arr52173	TRUE	OG0018091	N0.HOG0021131 OG0018091	FALSE	11669
Chr05	73450814	73457451	Sobic.005G198100	1_19406	251	19407	v5	Arr52174	TRUE	OG0018092	N0.HOG0021132 OG0018092	FALSE	11670
Chr05	73457578	73458317	Sobic.005G198150	1_19407	118	19408	v5	Arr52175	TRUE	OG0018093	N0.HOG0021133 OG0018093	FALSE	11671
Chr05	73463920	73469145	Sobic.005G198200	1_19408	636	19409	v5	Arr52176	TRUE	OG0018094	N0.HOG0021134 OG0018094	FALSE	11672
Chr05	73469461	73470536	Sobic.005G198300	1_19409	252	19410	v5	Arr52177	TRUE	OG0018095	N0.HOG0021135 OG0018095	FALSE	11673
Chr05	73471911	73477306	Sobic.005G198400	1_19410	353	19411	v5	Arr52178	TRUE	OG0018096	N0.HOG0021136 OG0018096	FALSE	11674
Chr05	73483270	73487227	Sobic.005G198500	1_19411	602	19412	v5	Arr52179	TRUE	OG0018097	N0.HOG0021137 OG0018097	FALSE	11675
Chr05	73489492	73491356	Sobic.005G198600	1_19412	611	19413	v5	Arr52180	TRUE	OG0018098	N0.HOG0021138 OG0018098	FALSE	11676
Chr05	73496473	73498600	Sobic.005G198800	1_19413	518	19414	v5	Arr52181	TRUE	OG0018099	N0.HOG0021139 OG0018099	FALSE	11680
Chr05	73504880	73507179	Sobic.005G198901	1_19414	81	19415	v5	Arr52182	TRUE	OG0018100	N0.HOG0021140 OG0018100	FALSE	11681
Chr05	73534122	73534931	Sobic.005G199000	1_19415	189	19416	v5	Arr52183	TRUE	OG0018101	N0.HOG0021141 OG0018101	FALSE	11682
Chr05	73537900	73538740	Sobic.005G199050	1_19416	245	19417	v5	Arr52184	TRUE	OG0018102	N0.HOG0021142 OG0018102	FALSE	11683
Chr05	73546195	73547056	Sobic.005G199101	1_19417	282	19418	v5	Arr52185	TRUE	OG0018103	N0.HOG0021143 OG0018103	FALSE	11684
Chr05	73556797	73566046	Sobic.005G199200	1_19418	1099	19419	v5	Arr52186	TRUE	OG0018104	N0.HOG0021144 OG0018104	FALSE	11686
Chr05	73581119	73582226	Sobic.005G199300	1_19419	237	19420	v5	Arr52187	TRUE	OG0018105	N0.HOG0021145 OG0018105	FALSE	11687
Chr05	73587728	73592859	Sobic.005G199400	1_19420	533	19421	v5	Arr52188	TRUE	OG0018106	N0.HOG0021146 OG0018106	FALSE	11688
Chr05	73600562	73602706	Sobic.005G199500	1_19421	372	19422	v5	Arr52189	TRUE	OG0018107	N0.HOG0021147 OG0018107	FALSE	11689
Chr05	73634374	73638774	Sobic.005G199800	1_19424	518	19425	v5	Arr52190	TRUE	OG0018108	N0.HOG0021148 OG0018108	FALSE	11692
Chr05	73688497	73691916	Sobic.005G200200	1_19426	862	19427	v5	Arr52191	TRUE	OG0018109	N0.HOG0021149 OG0018109	FALSE	11694
Chr05	73692223	73696549	Sobic.005G200300	1_19427	467	19428	v5	Arr52192	TRUE	OG0018110	N0.HOG0021150 OG0018110	FALSE	11695
Chr05	73701443	73701984	Sobic.005G200400	1_19428	79	19429	v5	Arr52193	TRUE	OG0018111	N0.HOG0021151 OG0018111	FALSE	11696
Chr05	73729440	73737838	Sobic.005G200800	1_19431	1025	19432	v5	Arr52194	TRUE	OG0018112	N0.HOG0021152 OG0018112	FALSE	11699
Chr05	73740918	73750580	Sobic.005G200900	1_19432	1129	19433	v5	Arr52195	TRUE	OG0018113	N0.HOG0021153 OG0018113	FALSE	11700
Chr05	73750962	73755255	Sobic.005G201000	1_19433	542	19434	v5	Arr52196	TRUE	OG0018114	N0.HOG0021154 OG0018114	FALSE	11702
Chr05	73757738	73762192	Sobic.005G201100	1_19434	606	19435	v5	Arr52197	TRUE	OG0018115	N0.HOG0021155 OG0018115	FALSE	11703
Chr05	73764482	73764812	Sobic.005G201200	1_19435	110	19436	v5	Arr52198	TRUE	OG0018116	N0.HOG0021156 OG0018116	FALSE	11704
Chr05	73769934	73770792	Sobic.005G201400	1_19436	286	19437	v5	Arr52199	TRUE	OG0018117	N0.HOG0021157 OG0018117	FALSE	11705
Chr05	73776071	73776927	Sobic.005G201501	1_19437	264	19438	v5	Arr52200	TRUE	OG0018118	N0.HOG0021158 OG0018118	FALSE	11706
Chr05	73791657	73792887	Sobic.005G201600	1_19438	391	19439	v5	Arr52201	TRUE	OG0018119	N0.HOG0021159 OG0018119	FALSE	11707
Chr05	73804372	73807327	Sobic.005G201800	1_19440	295	19441	v5	Arr52202	TRUE	OG0018120	N0.HOG0021160 OG0018120	FALSE	11708
Chr05	73812778	73818700	Sobic.005G202000	1_19441	562	19442	v5	Arr52203	TRUE	OG0018121	N0.HOG0021161 OG0018121	FALSE	11710
Chr05	73837346	73838570	Sobic.005G202101	1_19442	134	19443	v5	Arr52204	TRUE	OG0018122	N0.HOG0021162 OG0018122	FALSE	11712
Chr05	73841505	73843439	Sobic.005G202200	1_19443	251	19444	v5	Arr52205	TRUE	OG0018123	N0.HOG0021163 OG0018123	FALSE	11713
Chr05	73855989	73856940	Sobic.005G202300	1_19444	216	19445	v5	Arr52206	TRUE	OG0018124	N0.HOG0021164 OG0018124	FALSE	11714
Chr05	73857589	73858855	Sobic.005G202400	1_19445	203	19446	v5	Arr52207	TRUE	OG0018125	N0.HOG0021165 OG0018125	FALSE	11715
Chr05	73883939	73885072	Sobic.005G202600	1_19447	204	19448	v5	Arr52208	TRUE	OG0018126	N0.HOG0021166 OG0018126	FALSE	11717
Chr05	73899655	73901284	Sobic.005G202901	1_19449	109	19450	v5	Arr52209	TRUE	OG0018127	N0.HOG0021167 OG0018127	FALSE	11720
Chr05	73905631	73909703	Sobic.005G203000	1_19450	272	19451	v5	Arr52210	TRUE	OG0018128	N0.HOG0021168 OG0018128	FALSE	11721
Chr05	73924597	73926057	Sobic.005G203100	1_19451	267	19452	v5	Arr52211	TRUE	OG0018129	N0.HOG0021169 OG0018129	FALSE	11723
Chr05	73930742	73931678	Sobic.005G203150	1_19452	137	19453	v5	Arr52212	TRUE	OG0018130	N0.HOG0021170 OG0018130	FALSE	11724
Chr05	73975724	73982978	Sobic.005G203400	1_19456	783	19457	v5	Arr52213	TRUE	OG0018131	N0.HOG0021171 OG0018131	FALSE	11727
Chr05	73986618	73990371	Sobic.005G203500	1_19457	883	19458	v5	Arr52214	TRUE	OG0018132	N0.HOG0021172 OG0018132	FALSE	11728
Chr05	74001252	74002199	Sobic.005G203600	1_19458	117	19459	v5	Arr52215	TRUE	OG0018133	N0.HOG0021173 OG0018133	FALSE	11729
Chr05	74021610	74021919	Sobic.005G203700	1_19459	103	19460	v5	Arr52216	TRUE	OG0018134	N0.HOG0021174 OG0018134	FALSE	11730
Chr05	74031308	74031611	Sobic.005G203750	1_19460	101	19461	v5	Arr52217	TRUE	OG0018135	N0.HOG0021175 OG0018135	FALSE	11731
Chr05	74036124	74039813	Sobic.005G203800	1_19461	363	19462	v5	Arr52218	TRUE	OG0018136	N0.HOG0021176 OG0018136	FALSE	11732
Chr05	74041759	74042417	Sobic.005G203900	1_19462	106	19463	v5	Arr52219	TRUE	OG0018137	N0.HOG0021177 OG0018137	FALSE	11734
Chr05	74062531	74063300	Sobic.005G204000	1_19463	110	19464	v5	Arr52220	TRUE	OG0018138	N0.HOG0021178 OG0018138	FALSE	11735
Chr05	74076641	74082769	Sobic.005G204100	1_19464	688	19465	v5	Arr52221	TRUE	OG0018139	N0.HOG0021179 OG0018139	FALSE	11736
Chr05	74082943	74087260	Sobic.005G204200	1_19465	413	19466	v5	Arr52222	TRUE	OG0018140	N0.HOG0021180 OG0018140	FALSE	11737
Chr05	74088130	74089047	Sobic.005G204300	1_19466	151	19467	v5	Arr52223	TRUE	OG0018141	N0.HOG0021181 OG0018141	FALSE	11738
Chr05	74089574	74091725	Sobic.005G204400	1_19467	263	19468	v5	Arr52224	TRUE	OG0018142	N0.HOG0021182 OG0018142	FALSE	11739
Chr05	74098483	74102300	Sobic.005G204500	1_19468	1105	19469	v5	Arr52225	TRUE	OG0018143	N0.HOG0021183 OG0018143	FALSE	11740
Chr05	74143958	74148956	Sobic.005G204600	1_19469	407	19470	v5	Arr52226	TRUE	OG0018144	N0.HOG0021184 OG0018144	FALSE	11741
Chr05	74150303	74154391	Sobic.005G204700	1_19470	452	19471	v5	Arr52227	TRUE	OG0018145	N0.HOG0021185 OG0018145	FALSE	11742
Chr05	74166684	74168715	Sobic.005G204800	1_19471	160	19472	v5	Arr52228	TRUE	OG0018146	N0.HOG0021186 OG0018146	FALSE	11743
Chr05	74173106	74177424	Sobic.005G204900	1_19472	575	19473	v5	Arr52229	TRUE	OG0018147	N0.HOG0021187 OG0018147	FALSE	11745
Chr05	74177500	74181335	Sobic.005G205000	1_19473	661	19474	v5	Arr52230	TRUE	OG0018148	N0.HOG0021188 OG0018148	FALSE	11746
Chr05	74214508	74219387	Sobic.005G205200	1_19475	197	19476	v5	Arr52231	TRUE	OG0018149	N0.HOG0021189 OG0018149	FALSE	11749
Chr05	74317573	74318620	Sobic.005G206000	1_19480	162	19481	v5	Arr52232	TRUE	OG0018150	N0.HOG0021190 OG0018150	FALSE	11755
Chr05	74323378	74325567	Sobic.005G206100	1_19481	544	19482	v5	Arr52233	TRUE	OG0018151	N0.HOG0021191 OG0018151	FALSE	11756
Chr05	74339470	74345412	Sobic.005G206300	1_19482	454	19483	v5	Arr52234	TRUE	OG0018152	N0.HOG0021192 OG0018152	FALSE	11757
Chr05	74373460	74378013	Sobic.005G206500	1_19483	531	19484	v5	Arr52235	TRUE	OG0018153	N0.HOG0021193 OG0018153	FALSE	11759
Chr05	74400863	74403169	Sobic.005G206602	1_19484	523	19485	v5	Arr52236	TRUE	OG0018154	N0.HOG0021194 OG0018154	FALSE	11760
Chr05	74403521	74406761	Sobic.005G206700	1_19485	323	19486	v5	Arr52237	TRUE	OG0018155	N0.HOG0021195 OG0018155	FALSE	11761
Chr05	74407815	74411361	Sobic.005G206800	1_19486	252	19487	v5	Arr52238	TRUE	OG0018156	N0.HOG0021196 OG0018156	FALSE	11762
Chr05	74425862	74443846	Sobic.005G207000	1_19487	560	19488	v5	Arr52239	TRUE	OG0018157	N0.HOG0021197 OG0018157	FALSE	11764
Chr05	74450269	74456627	Sobic.005G207100	1_19488	910	19489	v5	Arr52240	TRUE	OG0018158	N0.HOG0021198 OG0018158	FALSE	11766
Chr05	74457727	74459829	Sobic.005G207200	1_19489	445	19490	v5	Arr52241	TRUE	OG0018159	N0.HOG0021199 OG0018159	FALSE	11767
Chr05	74464166	74465633	Sobic.005G207300	1_19490	476	19491	v5	Arr52242	TRUE	OG0018160	N0.HOG0021200 OG0018160	FALSE	11768
Chr05	74470304	74480975	Sobic.005G207500	1_19491	1264	19492	v5	Arr52243	TRUE	OG0018161	N0.HOG0021201 OG0018161	FALSE	11770
Chr05	74516078	74519555	Sobic.005G207600	1_19492	109	19493	v5	Arr52244	TRUE	OG0018162	N0.HOG0021202 OG0018162	FALSE	11772
Chr05	74532109	74540298	Sobic.005G207800	1_19494	541	19495	v5	Arr52245	TRUE	OG0018163	N0.HOG0021203 OG0018163	FALSE	11774
Chr05	74548905	74552466	Sobic.005G207900	1_19495	906	19496	v5	Arr52246	TRUE	OG0018164	N0.HOG0021204 OG0018164	FALSE	11775
Chr05	74552952	74557641	Sobic.005G208000	1_19496	988	19497	v5	Arr52247	TRUE	OG0018165	N0.HOG0021205 OG0018165	FALSE	11777
Chr05	74564198	74577069	Sobic.005G208100	1_19497	384	19498	v5	Arr52248	TRUE	OG0018166	N0.HOG0021206 OG0018166	FALSE	11778
Chr05	74598040	74599063	Sobic.005G208301	1_19500	113	19501	v5	Arr52249	TRUE	OG0018167	N0.HOG0021207 OG0018167	FALSE	11780
Chr05	74606276	74607035	Sobic.005G208425	1_19501	172	19502	v5	Arr52250	TRUE	OG0018169	N0.HOG0021209 OG0018169	FALSE	11782
Chr05	74622288	74627111	Sobic.005G208500	1_19502	460	19503	v5	Arr52251	TRUE	OG0018170	N0.HOG0021210 OG0018170	FALSE	11783
Chr05	74640151	74641945	Sobic.005G208600	1_19503	598	19504	v5	Arr52252	TRUE	OG0018171	N0.HOG0021211 OG0018171	FALSE	11784
Chr05	74644798	74646463	Sobic.005G208700	1_19504	555	19505	v5	Arr52253	TRUE	OG0018172	N0.HOG0021212 OG0018172	FALSE	11785
Chr05	74647437	74649036	Sobic.005G208801	1_19505	533	19506	v5	Arr52254	TRUE	OG0018173	N0.HOG0021213 OG0018173	FALSE	11786
Chr05	74652299	74656354	Sobic.005G208900	1_19506	658	19507	v5	Arr52255	TRUE	OG0018174	N0.HOG0021214 OG0018174	FALSE	11789
Chr05	74685074	74688213	Sobic.005G209000	1_19508	679	19509	v5	Arr52256	TRUE	OG0018175	N0.HOG0021215 OG0018175	FALSE	11791
Chr05	74730341	74736327	Sobic.005G209400	1_19512	514	19513	v5	Arr52257	TRUE	OG0018176	N0.HOG0021216 OG0018176	FALSE	11795
Chr05	74737583	74738614	Sobic.005G209500	1_19513	187	19514	v5	Arr52258	TRUE	OG0018177	N0.HOG0021217 OG0018177	FALSE	11796
Chr05	74751923	74761484	Sobic.005G209600	1_19515	996	19516	v5	Arr52259	TRUE	OG0018178	N0.HOG0021218 OG0018178	FALSE	11797
Chr05	74783743	74785964	Sobic.005G209800	1_19516	639	19517	v5	Arr52260	TRUE	OG0018179	N0.HOG0021219 OG0018179	FALSE	11798
Chr05	74792605	74795409	Sobic.005G209900	1_19517	823	19518	v5	Arr52261	TRUE	OG0018180	N0.HOG0021220 OG0018180	FALSE	11800
Chr05	74800057	74805896	Sobic.005G210000	1_19518	1086	19519	v5	Arr52262	TRUE	OG0018181	N0.HOG0021221 OG0018181	FALSE	11801
Chr05	74809337	74813130	Sobic.005G210100	1_19519	905	19520	v5	Arr52263	TRUE	OG0018182	N0.HOG0021222 OG0018182	FALSE	11802
Chr05	74818302	74823336	Sobic.005G210200	1_19520	501	19521	v5	Arr52264	TRUE	OG0018183	N0.HOG0021223 OG0018183	FALSE	11803
Chr05	74824129	74824372	Sobic.005G210300	1_19521	81	19522	v5	Arr52265	TRUE	OG0018184	N0.HOG0021224 OG0018184	FALSE	11804
Chr05	74828927	74831007	Sobic.005G210400	1_19522	432	19523	v5	Arr52266	TRUE	OG0018185	N0.HOG0021225 OG0018185	FALSE	11806
Chr05	74831589	74836616	Sobic.005G210500	1_19523	625	19524	v5	Arr52267	TRUE	OG0018186	N0.HOG0021226 OG0018186	FALSE	11807
Chr05	74838306	74839768	Sobic.005G210600	1_19524	357	19525	v5	Arr52268	TRUE	OG0018187	N0.HOG0021227 OG0018187	FALSE	11808
Chr05	74847153	74851540	Sobic.005G210700	1_19525	561	19526	v5	Arr52269	TRUE	OG0018188	N0.HOG0021228 OG0018188	FALSE	11809
Chr05	74860263	74862793	Sobic.005G210851	1_19526	251	19527	v5	Arr52270	TRUE	OG0018189	N0.HOG0021229 OG0018189	FALSE	11811
Chr05	74886410	74890793	Sobic.005G211400	1_19529	499	19530	v5	Arr52271	TRUE	OG0018190	N0.HOG0021230 OG0018190	FALSE	11814
Chr05	74891049	74897537	Sobic.005G211500	1_19530	801	19531	v5	Arr52272	TRUE	OG0018191	N0.HOG0021231 OG0018191	FALSE	11815
Chr05	74918016	74922242	Sobic.005G211750	1_19532	528	19533	v5	Arr52273	TRUE	OG0018192	N0.HOG0021232 OG0018192	FALSE	11817
Chr05	74923741	74924390	Sobic.005G211801	1_19533	166	19534	v5	Arr52274	TRUE	OG0018193	N0.HOG0021233 OG0018193	FALSE	11818
Chr05	74930295	74931106	Sobic.005G212000	1_19536	110	19537	v5	Arr52275	TRUE	OG0018194	N0.HOG0021234 OG0018194	FALSE	11822
Chr05	74931545	74943242	Sobic.005G212100	1_19537	1256	19538	v5	Arr52276	TRUE	OG0018195	N0.HOG0021235 OG0018195	FALSE	11823
Chr05	74967363	74968506	Sobic.005G212300	1_19538	381	19539	v5	Arr52277	TRUE	OG0018196	N0.HOG0021236 OG0018196	FALSE	11825
Chr05	74970831	74975824	Sobic.005G212400	1_19539	1354	19540	v5	Arr52278	TRUE	OG0018197	N0.HOG0021237 OG0018197	FALSE	11826
Chr05	75001581	75002924	Sobic.005G212700	1_19542	234	19543	v5	Arr52279	TRUE	OG0018198	N0.HOG0021238 OG0018198	FALSE	11829
Chr05	75041559	75043458	Sobic.005G212900	1_19544	569	19545	v5	Arr52280	TRUE	OG0018199	N0.HOG0021239 OG0018199	FALSE	11831
Chr05	75048003	75048664	Sobic.005G213000	1_19545	111	19546	v5	Arr52281	TRUE	OG0018200	N0.HOG0021240 OG0018200	FALSE	11832
Chr05	75052264	75053731	Sobic.005G213100	1_19546	149	19547	v5	Arr52282	TRUE	OG0018201	N0.HOG0021241 OG0018201	FALSE	11833
Chr05	75063432	75072163	Sobic.005G213200	1_19547	709	19548	v5	Arr52283	TRUE	OG0018202	N0.HOG0021242 OG0018202	FALSE	11834
Chr05	75073368	75074841	Sobic.005G213300	1_19548	138	19549	v5	Arr52284	TRUE	OG0018203	N0.HOG0021243 OG0018203	FALSE	11835
Chr05	75104536	75106403	Sobic.005G213600	1_19550	453	19551	v5	Arr52285	TRUE	OG0018204	N0.HOG0021244 OG0018204	FALSE	11838
Chr05	75122855	75127360	Sobic.005G213832	1_19554	543	19555	v5	Arr52286	TRUE	OG0018205	N0.HOG0021245 OG0018205	FALSE	11842
Chr05	75132815	75133340	Sobic.005G213900	1_19555	89	19556	v5	Arr52287	TRUE	OG0018206	N0.HOG0021246 OG0018206	FALSE	11843
Chr05	75143310	75145785	Sobic.005G213950	1_19556	162	19557	v5	Arr52288	TRUE	OG0018207	N0.HOG0021247 OG0018207	FALSE	11844
Chr05	75146755	75150251	Sobic.005G214000	1_19557	452	19558	v5	Arr52289	TRUE	OG0018208	N0.HOG0021248 OG0018208	FALSE	11845
Chr05	75152596	75159789	Sobic.005G214150	1_19559	244	19560	v5	Arr52290	TRUE	OG0018209	N0.HOG0021249 OG0018209	FALSE	11846
Chr05	75160136	75160840	Sobic.005G214300	1_19560	74	19561	v5	Arr52291	TRUE	OG0018210	N0.HOG0021250 OG0018210	FALSE	11847
Chr05	75182254	75185267	Sobic.005G214400	1_19561	582	19562	v5	Arr52292	TRUE	OG0018211	N0.HOG0021251 OG0018211	FALSE	11848
Chr05	75208018	75224733	Sobic.005G214700	1_19562	124	19563	v5	Arr52293	TRUE	OG0018212	N0.HOG0021252 OG0018212	FALSE	11850
Chr05	75231418	75233277	Sobic.005G215000	1_19564	499	19565	v5	Arr52294	TRUE	OG0018213	N0.HOG0021253 OG0018213	FALSE	11854
Chr05	75251458	75255530	Sobic.005G215300	1_19567	601	19568	v5	Arr52295	TRUE	OG0018214	N0.HOG0021254 OG0018214	FALSE	11856
Chr05	75258339	75259489	Sobic.005G215400	1_19568	111	19569	v5	Arr52296	TRUE	OG0018215	N0.HOG0021255 OG0018215	FALSE	11857
Chr05	75307753	75308615	Sobic.005G216000	1_19575	113	19576	v5	Arr52297	TRUE	OG0018216	N0.HOG0021256 OG0018216	FALSE	11863
Chr05	75336054	75338354	Sobic.005G216400	1_19579	531	19580	v5	Arr52298	TRUE	OG0018217	N0.HOG0021257 OG0018217	FALSE	11867
Chr05	75342730	75344378	Sobic.005G216500	1_19580	323	19581	v5	Arr52299	TRUE	OG0018218	N0.HOG0021258 OG0018218	FALSE	11868
Chr05	75351907	75353810	Sobic.005G216600	1_19581	499	19582	v5	Arr52300	TRUE	OG0018219	N0.HOG0021259 OG0018219	FALSE	11869
Chr05	75360162	75362355	Sobic.005G216700	1_19582	401	19583	v5	Arr52301	TRUE	OG0018220	N0.HOG0021260 OG0018220	FALSE	11871
Chr05	75365675	75370382	Sobic.005G216800	1_19583	634	19584	v5	Arr52302	TRUE	OG0018221	N0.HOG0021261 OG0018221	FALSE	11872
Chr05	75394470	75395354	Sobic.005G216900	1_19585	169	19586	v5	Arr52303	TRUE	OG0018222	N0.HOG0021262 OG0018222	FALSE	11875
Chr05	75392517	75401610	Sobic.005G217000	1_19584	655	19585	v5	Arr52304	TRUE	OG0018223	N0.HOG0021263 OG0018223	FALSE	11876
Chr05	75404513	75406681	Sobic.005G217101	1_19586	580	19587	v5	Arr52305	TRUE	OG0018224	N0.HOG0021264 OG0018224	FALSE	11877
Chr05	75408037	75412107	Sobic.005G217200	1_19587	366	19588	v5	Arr52306	TRUE	OG0018225	N0.HOG0021265 OG0018225	FALSE	11878
Chr05	75444958	75447388	Sobic.005G217300	1_19589	713	19590	v5	Arr52307	TRUE	OG0018226	N0.HOG0021266 OG0018226	FALSE	11879
Chr05	75457579	75458207	Sobic.005G217400	1_19590	169	19591	v5	Arr52308	TRUE	OG0018227	N0.HOG0021267 OG0018227	FALSE	11880
Chr05	75461479	75463638	Sobic.005G217500	1_19591	526	19592	v5	Arr52309	TRUE	OG0018228	N0.HOG0021268 OG0018228	FALSE	11882
Chr05	75497670	75503389	Sobic.005G217766	1_19595	399	19596	v5	Arr52310	TRUE	OG0018229	N0.HOG0021269 OG0018229	FALSE	11885
Chr05	75521496	75522666	Sobic.005G217832	1_19596	122	19597	v5	Arr52311	TRUE	OG0018230	N0.HOG0021270 OG0018230	FALSE	11886
Chr05	75522763	75527292	Sobic.005G217900	1_19597	452	19598	v5	Arr52312	TRUE	OG0018231	N0.HOG0021271 OG0018231	FALSE	11887
Chr05	75571928	75588530	Sobic.005G218201	1_19600	1189	19601	v5	Arr52313	TRUE	OG0018232	N0.HOG0021272 OG0018232	FALSE	11890
Chr05	75620151	75633519	Sobic.005G218600	1_19603	382	19604	v5	Arr52314	TRUE	OG0018234	N0.HOG0021274 OG0018234	FALSE	11896
Chr05	75683112	75685139	Sobic.005G219000	1_19606	353	19607	v5	Arr52315	TRUE	OG0018235	N0.HOG0021275 OG0018235	FALSE	11899
Chr05	75685358	75686136	Sobic.005G219100	1_19607	125	19608	v5	Arr52316	TRUE	OG0018236	N0.HOG0021276 OG0018236	FALSE	11900
Chr05	75718560	75731546	Sobic.005G219300	1_19608	943	19609	v5	Arr52317	TRUE	OG0018237	N0.HOG0021277 OG0018237	FALSE	11901
Chr05	75738143	75740011	Sobic.005G219500	1_19609	529	19610	v5	Arr52318	TRUE	OG0018238	N0.HOG0021278 OG0018238	FALSE	11902
Chr05	75741858	75749822	Sobic.005G219600	1_19610	683	19611	v5	Arr52319	TRUE	OG0018239	N0.HOG0021279 OG0018239	FALSE	11903
Chr05	75757210	75767357	Sobic.005G219700	1_19611	1092	19612	v5	Arr52320	TRUE	OG0018240	N0.HOG0021280 OG0018240	FALSE	11905
Chr05	75777847	75788233	Sobic.005G219900	1_19612	1004	19613	v5	Arr52321	TRUE	OG0018241	N0.HOG0021281 OG0018241	FALSE	11907
Chr05	75790844	75798176	Sobic.005G220000	1_19613	1389	19614	v5	Arr52322	TRUE	OG0018242	N0.HOG0021282 OG0018242	FALSE	11908
Chr05	75802318	75810454	Sobic.005G220132	1_19615	966	19616	v5	Arr52323	TRUE	OG0018243	N0.HOG0021283 OG0018243	FALSE	11909
Chr05	75813963	75823260	Sobic.005G220200	1_19616	1278	19617	v5	Arr52324	TRUE	OG0018244	N0.HOG0021284 OG0018244	FALSE	11910
Chr05	75848945	75854009	Sobic.005G220300	1_19617	742	19618	v5	Arr52325	TRUE	OG0018245	N0.HOG0021285 OG0018245	FALSE	11912
Chr05	75874399	75876356	Sobic.005G220620	1_19620	111	19621	v5	Arr52326	TRUE	OG0018246	N0.HOG0021286 OG0018246	FALSE	11916
Chr05	75888660	75890474	Sobic.005G220680	1_19621	208	19622	v5	Arr52327	TRUE	OG0018247	N0.HOG0021287 OG0018247	FALSE	11917
Chr05	75916271	75918207	Sobic.005G220900	1_19624	444	19625	v5	Arr52328	TRUE	OG0018248	N0.HOG0021288 OG0018248	FALSE	11920
Chr05	75919904	75920624	Sobic.005G221000	1_19625	79	19626	v5	Arr52329	TRUE	OG0018249	N0.HOG0021289 OG0018249	FALSE	11921
Chr05	75951814	75953034	Sobic.005G221300	1_19627	100	19628	v5	Arr52330	TRUE	OG0018250	N0.HOG0021290 OG0018250	FALSE	11925
Chr05	75963427	75965630	Sobic.005G221550	1_19628	121	19629	v5	Arr52331	TRUE	OG0018251	N0.HOG0021291 OG0018251	FALSE	11927
Chr05	75975116	75983735	Sobic.005G222000	1_19629	1093	19630	v5	Arr52332	TRUE	OG0018252	N0.HOG0021292 OG0018252	FALSE	11931
Chr05	75985916	75991578	Sobic.005G222100	1_19630	246	19631	v5	Arr52333	TRUE	OG0018253	N0.HOG0021293 OG0018253	FALSE	11932
Chr05	76043414	76047346	Sobic.005G222500	1_19634	839	19635	v5	Arr52334	TRUE	OG0018254	N0.HOG0021294 OG0018254	FALSE	11937
Chr05	76067936	76071846	Sobic.005G222700	1_19636	738	19637	v5	Arr52335	TRUE	OG0018255	N0.HOG0021295 OG0018255	FALSE	11940
Chr05	76071846	76072811	Sobic.005G222800	1_19637	110	19638	v5	Arr52336	TRUE	OG0018256	N0.HOG0021296 OG0018256	FALSE	11941
Chr05	76085360	76086709	Sobic.005G223000	1_19639	79	19640	v5	Arr52337	TRUE	OG0018257	N0.HOG0021297 OG0018257	FALSE	11943
Chr05	76095476	76096023	Sobic.005G223200	1_19640	88	19641	v5	Arr52338	TRUE	OG0018258	N0.HOG0021298 OG0018258	FALSE	11944
Chr05	76098684	76099247	Sobic.005G223300	1_19641	99	19642	v5	Arr52339	TRUE	OG0018259	N0.HOG0021299 OG0018259	FALSE	11945
Chr05	76310912	76312346	Sobic.005G224500	1_19654	371	19655	v5	Arr52340	TRUE	OG0018260	N0.HOG0021300 OG0018260	FALSE	11957
Chr05	76327069	76328565	Sobic.005G224700	1_19655	244	19656	v5	Arr52341	TRUE	OG0018261	N0.HOG0021301 OG0018261	FALSE	11959
Chr05	76335146	76336737	Sobic.005G224800	1_19656	229	19657	v5	Arr52342	TRUE	OG0018262	N0.HOG0021302 OG0018262	FALSE	11960
Chr05	76346459	76347642	Sobic.005G224900	1_19657	299	19658	v5	Arr52343	TRUE	OG0018263	N0.HOG0021303 OG0018263	FALSE	11961
Chr05	76349881	76351709	Sobic.005G225000	1_19658	88	19659	v5	Arr52344	TRUE	OG0018264	N0.HOG0021304 OG0018264	FALSE	11962
Chr05	76373217	76373583	Sobic.005G225300	1_19661	122	19662	v5	Arr52345	TRUE	OG0018265	N0.HOG0021305 OG0018265	FALSE	11965
Chr05	76385620	76391105	Sobic.005G225500	1_19663	475	19664	v5	Arr52346	TRUE	OG0018266	N0.HOG0021306 OG0018266	FALSE	11968
Chr05	76392159	76393390	Sobic.005G225700	1_19664	230	19665	v5	Arr52347	TRUE	OG0018267	N0.HOG0021307 OG0018267	FALSE	11969
Chr05	76415955	76426665	Sobic.005G225800	1_19665	709	19666	v5	Arr52348	TRUE	OG0018268	N0.HOG0021308 OG0018268	FALSE	11970
Chr05	76468554	76471420	Sobic.005G226000	1_19666	861	19667	v5	Arr52349	TRUE	OG0018269	N0.HOG0021309 OG0018269	FALSE	11972
Chr05	76478221	76479255	Sobic.005G226100	1_19667	184	19668	v5	Arr52350	TRUE	OG0018270	N0.HOG0021310 OG0018270	FALSE	11973
Chr05	76481309	76484951	Sobic.005G226150	1_19668	125	19669	v5	Arr52351	TRUE	OG0018271	N0.HOG0021311 OG0018271	FALSE	11974
Chr05	76494923	76496861	Sobic.005G226200	1_19669	372	19670	v5	Arr52352	TRUE	OG0018272	N0.HOG0021312 OG0018272	FALSE	11975
Chr05	76509831	76513494	Sobic.005G226300	1_19670	365	19671	v5	Arr52353	TRUE	OG0018273	N0.HOG0021313 OG0018273	FALSE	11976
Chr05	76514685	76519743	Sobic.005G226400	1_19671	983	19672	v5	Arr52354	TRUE	OG0018274	N0.HOG0021314 OG0018274	FALSE	11979
Chr05	76536885	76538456	Sobic.005G226450	1_19672	153	19673	v5	Arr52355	TRUE	OG0018275	N0.HOG0021315 OG0018275	FALSE	11980
Chr05	76541446	76542229	Sobic.005G226500	1_19673	261	19674	v5	Arr52356	TRUE	OG0018276	N0.HOG0021316 OG0018276	FALSE	11981
Chr05	76542762	76543350	Sobic.005G226600	1_19674	196	19675	v5	Arr52357	TRUE	OG0018277	N0.HOG0021317 OG0018277	FALSE	11982
Chr05	76546494	76547046	Sobic.005G226700	1_19675	184	19676	v5	Arr52358	TRUE	OG0018278	N0.HOG0021318 OG0018278	FALSE	11983
Chr05	76549607	76557380	Sobic.005G226800	1_19676	339	19677	v5	Arr52359	TRUE	OG0018279	N0.HOG0021319 OG0018279	FALSE	11984
Chr05	76561979	76564633	Sobic.005G226900	1_19677	790	19678	v5	Arr52360	TRUE	OG0018280	N0.HOG0021320 OG0018280	FALSE	11985
Chr05	76569757	76573778	Sobic.005G227000	1_19678	510	19679	v5	Arr52361	TRUE	OG0018281	N0.HOG0021321 OG0018281	FALSE	11986
Chr05	76580579	76585128	Sobic.005G227050	1_19679	278	19680	v5	Arr52362	TRUE	OG0018282	N0.HOG0021322 OG0018282	FALSE	11987
Chr05	76617280	76622425	Sobic.005G227151	1_19681	243	19682	v5	Arr52363	TRUE	OG0018283	N0.HOG0021323 OG0018283	FALSE	11990
Chr05	76636711	76637468	Sobic.005G227200	1_19682	183	19683	v5	Arr52364	TRUE	OG0018284	N0.HOG0021324 OG0018284	FALSE	11991
Chr05	76649313	76650310	Sobic.005G227300	1_19683	212	19684	v5	Arr52365	TRUE	OG0018285	N0.HOG0021325 OG0018285	FALSE	11992
Chr05	76691909	76692695	Sobic.005G227800	1_19685	158	19686	v5	Arr52366	TRUE	OG0018286	N0.HOG0021326 OG0018286	FALSE	11995
Chr05	76731845	76749419	Sobic.005G228250	1_19689	1042	19690	v5	Arr52367	TRUE	OG0018287	N0.HOG0021327 OG0018287	FALSE	12002
Chr05	76761180	76765344	Sobic.005G228501	1_19691	924	19692	v5	Arr52368	TRUE	OG0018288	N0.HOG0021328 OG0018288	FALSE	12004
Chr05	76765709	76769301	Sobic.005G228600	1_19692	541	19693	v5	Arr52369	TRUE	OG0018289	N0.HOG0021329 OG0018289	FALSE	12005
Chr05	76775867	76777093	Sobic.005G228700	1_19693	77	19694	v5	Arr52370	TRUE	OG0018290	N0.HOG0021330 OG0018290	FALSE	12007
Chr05	76787776	76794019	Sobic.005G228900	1_19694	468	19695	v5	Arr52371	TRUE	OG0018291	N0.HOG0021331 OG0018291	FALSE	12008
Chr05	76797121	76801911	Sobic.005G229000	1_19695	271	19696	v5	Arr52372	TRUE	OG0018292	N0.HOG0021332 OG0018292	FALSE	12009
Chr05	76804557	76808136	Sobic.005G229100	1_19696	478	19697	v5	Arr52373	TRUE	OG0018293	N0.HOG0021333 OG0018293	FALSE	12010
Chr05	76813396	76816648	Sobic.005G229166	1_19697	432	19698	v5	Arr52374	TRUE	OG0018294	N0.HOG0021334 OG0018294	FALSE	12012
Chr05	76826936	76831262	Sobic.005G229400	1_19699	807	19700	v5	Arr52375	TRUE	OG0018295	N0.HOG0021335 OG0018295	FALSE	12015
Chr05	76835197	76839126	Sobic.005G229500	1_19700	690	19701	v5	Arr52376	TRUE	OG0018296	N0.HOG0021336 OG0018296	FALSE	12016
Chr05	76848446	76853017	Sobic.005G229800	1_19703	762	19704	v5	Arr52377	TRUE	OG0018297	N0.HOG0021337 OG0018297	FALSE	12019
Chr05	76854312	76857093	Sobic.005G229900	1_19704	677	19705	v5	Arr52378	TRUE	OG0018298	N0.HOG0021338 OG0018298	FALSE	12020
Chr05	76857477	76860297	Sobic.005G230000	1_19705	712	19706	v5	Arr52379	TRUE	OG0018299	N0.HOG0021339 OG0018299	FALSE	12021
Chr05	76861654	76863951	Sobic.005G230100	1_19706	694	19707	v5	Arr52380	TRUE	OG0018300	N0.HOG0021340 OG0018300	FALSE	12023
Chr05	76864542	76867172	Sobic.005G230200	1_19707	718	19708	v5	Arr52381	TRUE	OG0018301	N0.HOG0021341 OG0018301	FALSE	12024
Chr05	76872778	76875900	Sobic.005G230300	1_19708	640	19709	v5	Arr52382	TRUE	OG0018302	N0.HOG0021342 OG0018302	FALSE	12025
Chr05	76879545	76881206	Sobic.005G230400	1_19709	480	19710	v5	Arr52383	TRUE	OG0018303	N0.HOG0021343 OG0018303	FALSE	12026
Chr05	76881700	76884487	Sobic.005G230500	1_19710	488	19711	v5	Arr52384	TRUE	OG0018304	N0.HOG0021344 OG0018304	FALSE	12027
Chr05	76884640	76887667	Sobic.005G230600	1_19711	620	19712	v5	Arr52385	TRUE	OG0018305	N0.HOG0021345 OG0018305	FALSE	12028
Chr05	76887667	76890332	Sobic.005G230700	1_19712	629	19713	v5	Arr52386	TRUE	OG0018306	N0.HOG0021346 OG0018306	FALSE	12029
Chr05	76892423	76894666	Sobic.005G230800	1_19713	614	19714	v5	Arr52387	TRUE	OG0018307	N0.HOG0021347 OG0018307	FALSE	12030
Chr05	76904824	76906878	Sobic.005G230900	1_19714	635	19715	v5	Arr52388	TRUE	OG0018308	N0.HOG0021348 OG0018308	FALSE	12031
Chr05	76906840	76914944	Sobic.005G231100	1_19715	137	19716	v5	Arr52389	TRUE	OG0018309	N0.HOG0021349 OG0018309	FALSE	12032
Chr05	76907538	76910774	Sobic.005G231000	1_19716	681	19717	v5	Arr52390	TRUE	OG0018310	N0.HOG0021350 OG0018310	FALSE	12034
Chr05	76915910	76916627	Sobic.005G231201	1_19717	161	19718	v5	Arr52391	TRUE	OG0018311	N0.HOG0021351 OG0018311	FALSE	12035
Chr05	76916861	76918369	Sobic.005G231300	1_19718	270	19719	v5	Arr52392	TRUE	OG0018312	N0.HOG0021352 OG0018312	FALSE	12036
Chr05	76922338	76925273	Sobic.005G231400	1_19719	428	19720	v5	Arr52393	TRUE	OG0018313	N0.HOG0021353 OG0018313	FALSE	12037
Chr05	76955245	76956468	Sobic.005G231700	1_19722	309	19723	v5	Arr52394	TRUE	OG0018314	N0.HOG0021354 OG0018314	FALSE	12040
Chr05	76967204	76968198	Sobic.005G231800	1_19723	285	19724	v5	Arr52395	TRUE	OG0018315	N0.HOG0021355 OG0018315	FALSE	12041
Chr05	76999519	77003708	Sobic.005G231900	1_19724	382	19725	v5	Arr52396	TRUE	OG0018316	N0.HOG0021356 OG0018316	FALSE	12042
Chr05	77003625	77004453	Sobic.005G232000	1_19725	179	19726	v5	Arr52397	TRUE	OG0018317	N0.HOG0021357 OG0018317	FALSE	12043
Chr05	77006405	77009871	Sobic.005G232200	1_19727	545	19728	v5	Arr52398	TRUE	OG0018318	N0.HOG0021358 OG0018318	FALSE	12046
Chr05	63771916	63772171	Sobic.005G136501	1_18834	85	18835	v5	Arr52399	TRUE	OG0027100	N0.HOG0030140 OG0027100	FALSE	33867
Chr05	4660371	4661446	Sobic.005G048101	1_17977	120	17978	v5	Arr52400	TRUE	OG0027116	N0.HOG0030156 OG0027116	FALSE	33800
Chr05	2559817	2565110	Sobic.005G028300	1_17787	758	17788	v5	Arr52401	TRUE	OG0027125	N0.HOG0030165 OG0027125	FALSE	33788
Chr05	126802	129765	Sobic.005G001301	1_17534	164	17535	v5	Arr52402	TRUE	NoOG02792	N0.NoHOG02870	FALSE	33775
Chr05	1017480	1018834	Sobic.005G011201	1_17618	175	17619	v5	Arr52403	TRUE	NoOG02793	N0.NoHOG02871	FALSE	33778
Chr05	1359226	1364277	Sobic.005G014960	1_17654	455	17655	v5	Arr52404	TRUE	NoOG02794	N0.NoHOG02872	FALSE	33782
Chr05	1368474	1369553	Sobic.005G015120	1_17656	181	17657	v5	Arr52405	TRUE	NoOG02795	N0.NoHOG02873	FALSE	33783
Chr05	1651980	1652760	Sobic.005G018250	1_17685	52	17686	v5	Arr52406	TRUE	NoOG02796	N0.NoHOG02874	FALSE	33784
Chr05	2257725	2258058	Sobic.005G024750	1_17753	111	17754	v5	Arr52407	TRUE	NoOG02797	N0.NoHOG02875	FALSE	33785
Chr05	2289350	2292678	Sobic.005G025201	1_17758	64	17759	v5	Arr52408	TRUE	NoOG02798	N0.NoHOG02876	FALSE	33786
Chr05	2777898	2778409	Sobic.005G030650	1_17813	71	17814	v5	Arr52409	TRUE	NoOG02799	N0.NoHOG02877	FALSE	33789
Chr05	2842720	2848777	Sobic.005G031650	1_17823	105	17824	v5	Arr52410	TRUE	NoOG02800	N0.NoHOG02878	FALSE	33791
Chr05	2870469	2870945	Sobic.005G031750	1_17825	40	17826	v5	Arr52411	TRUE	NoOG02801	N0.NoHOG02879	FALSE	33792
Chr05	3115030	3115485	Sobic.005G034150	1_17848	121	17849	v5	Arr52412	TRUE	NoOG02802	N0.NoHOG02880	FALSE	33794
Chr05	3453911	3455487	Sobic.005G037150	1_17879	329	17880	v5	Arr52413	TRUE	NoOG02803	N0.NoHOG02881	FALSE	33795
Chr05	4106614	4107627	Sobic.005G042875	1_17932	187	17933	v5	Arr52414	TRUE	NoOG02804	N0.NoHOG02882	FALSE	33796
Chr05	4441022	4443395	Sobic.005G046201	1_17961	475	17962	v5	Arr52415	TRUE	NoOG02805	N0.NoHOG02883	FALSE	33797
Chr05	5565327	5565630	Sobic.005G053975	1_18024	101	18025	v5	Arr52416	TRUE	NoOG02806	N0.NoHOG02884	FALSE	33801
Chr05	5821572	5822174	Sobic.005G056150	1_18043	89	18044	v5	Arr52417	TRUE	NoOG02807	N0.NoHOG02885	FALSE	33802
Chr05	5878306	5879007	Sobic.005G056701	1_18049	142	18050	v5	Arr52418	TRUE	NoOG02808	N0.NoHOG02886	FALSE	33803
Chr05	5923942	5926019	Sobic.005G057001	1_18051	419	18052	v5	Arr52419	TRUE	NoOG02809	N0.NoHOG02887	FALSE	33804
Chr05	6412549	6413832	Sobic.005G060501	1_18087	133	18088	v5	Arr52420	TRUE	NoOG02810	N0.NoHOG02888	FALSE	33807
Chr05	7454123	7455624	Sobic.005G065101	1_18134	137	18135	v5	Arr52421	TRUE	NoOG02811	N0.NoHOG02889	FALSE	33810
Chr05	7594173	7595051	Sobic.005G066000	1_18141	193	18142	v5	Arr52422	TRUE	OG0000010	N0.NoHOG02890	FALSE	33811
Chr05	7687193	7688014	Sobic.005G066366	1_18145	193	18146	v5	Arr52423	TRUE	OG0000010	N0.NoHOG02891	FALSE	33812
Chr05	7718311	7719178	Sobic.005G066600	1_18148	193	18149	v5	Arr52424	TRUE	OG0000010	N0.NoHOG02892	FALSE	33813
Chr05	8180168	8187613	Sobic.005G069250	1_18169	478	18170	v5	Arr52425	TRUE	NoOG02812	N0.NoHOG02893	FALSE	33815
Chr05	10320015	10320508	Sobic.005G078650	1_18255	101	18256	v5	Arr52426	TRUE	NoOG02813	N0.NoHOG02894	FALSE	33817
Chr05	10873766	10874219	Sobic.005G081700	1_18285	89	18286	v5	Arr52427	TRUE	OG0000071	N0.NoHOG02895	FALSE	33819
Chr05	11209180	11227229	Sobic.005G082880	1_18299	121	18300	v5	Arr52428	TRUE	NoOG02814	N0.NoHOG02896	FALSE	33820
Chr05	11302057	11315635	Sobic.005G083100	1_18303	159	18304	v5	Arr52429	TRUE	OG0000072	N0.NoHOG02897	FALSE	33821
Chr05	11859655	11860291	Sobic.005G085301	1_18328	104	18329	v5	Arr52430	TRUE	NoOG02815	N0.NoHOG02898	FALSE	33823
Chr05	12347464	12348394	Sobic.005G086850	1_18343	210	18344	v5	Arr52431	TRUE	NoOG02816	N0.NoHOG02899	FALSE	33824
Chr05	12622178	12624547	Sobic.005G087644	1_18352	108	18353	v5	Arr52432	TRUE	NoOG02817	N0.NoHOG02900	FALSE	33825
Chr05	12625818	12626505	Sobic.005G087688	1_18353	180	18354	v5	Arr52433	TRUE	NoOG02818	N0.NoHOG02901	FALSE	33826
Chr05	15294754	15295911	Sobic.005G096050	1_18430	127	18431	v5	Arr52434	TRUE	NoOG02819	N0.NoHOG02902	FALSE	33830
Chr05	16111893	16113778	Sobic.005G098050	1_18447	113	18448	v5	Arr52435	TRUE	NoOG02820	N0.NoHOG02903	FALSE	33831
Chr05	19767310	19768705	Sobic.005G105650	1_18513	195	18514	v5	Arr52436	TRUE	NoOG02821	N0.NoHOG02904	FALSE	33833
Chr05	22930762	22931833	Sobic.005G110413	1_18536	357	18537	v5	Arr52437	TRUE	NoOG02822	N0.NoHOG02905	FALSE	33835
Chr05	24694591	24694897	Sobic.005G110455	1_18546	102	18547	v5	Arr52438	TRUE	NoOG02823	N0.NoHOG02906	FALSE	33837
Chr05	38888069	38909934	Sobic.005G115206	1_18563	63	18564	v5	Arr52439	TRUE	NoOG02824	N0.NoHOG02907	FALSE	33841
Chr05	41150906	41151550	Sobic.005G114712	1_18570	165	18571	v5	Arr52440	TRUE	NoOG02825	N0.NoHOG02908	FALSE	33844
Chr05	48014552	48014852	Sobic.005G111406	1_18597	100	18598	v5	Arr52441	TRUE	NoOG02826	N0.NoHOG02909	FALSE	33847
Chr05	51929234	51930573	Sobic.005G109806	1_18617	117	18618	v5	Arr52442	TRUE	NoOG02827	N0.NoHOG02910	FALSE	33850
Chr05	56432385	56434003	Sobic.005G118301	1_18676	238	18677	v5	Arr52443	TRUE	NoOG02828	N0.NoHOG02911	FALSE	33854
Chr05	59985278	59985608	Sobic.005G126666	1_18734	110	18735	v5	Arr52444	TRUE	NoOG02829	N0.NoHOG02912	FALSE	33857
Chr05	60371948	60372473	Sobic.005G127901	1_18743	105	18744	v5	Arr52445	TRUE	NoOG02830	N0.NoHOG02913	FALSE	33858
Chr05	61152964	61153712	Sobic.005G129780	1_18764	80	18765	v5	Arr52446	TRUE	OG0000099	N0.NoHOG02914	FALSE	33860
Chr05	62116084	62116950	Sobic.005G131501	1_18784	104	18785	v5	Arr52447	TRUE	NoOG02831	N0.NoHOG02915	FALSE	33863
Chr05	63771720	63773457	Sobic.005G136401	1_18833	402	18834	v5	Arr52448	TRUE	OG0000007	N0.NoHOG02916	FALSE	33866
Chr05	63940925	63942297	Sobic.005G136800	1_18844	402	18845	v5	Arr52449	TRUE	OG0000007	N0.NoHOG02917	FALSE	33869
Chr05	67718114	67718210	Sobic.005G154875	1_19004	32	19005	v5	Arr52450	TRUE	NoOG02832	N0.NoHOG02918	FALSE	33874
Chr05	70263467	70264385	Sobic.005G172601	1_19161	137	19162	v5	Arr52451	TRUE	NoOG02833	N0.NoHOG02919	FALSE	33876
Chr05	71092222	71093193	Sobic.005G178001	1_19207	111	19208	v5	Arr52452	TRUE	NoOG02834	N0.NoHOG02920	FALSE	33880
Chr05	72386738	72387304	Sobic.005G188350	1_19301	78	19302	v5	Arr52453	TRUE	NoOG02835	N0.NoHOG02921	FALSE	33885
Chr05	72426785	72427912	Sobic.005G188701	1_19305	122	19306	v5	Arr52454	TRUE	NoOG02836	N0.NoHOG02922	FALSE	33886
Chr05	72637303	72637525	Sobic.005G191801	1_19334	74	19335	v5	Arr52455	TRUE	NoOG02837	N0.NoHOG02923	FALSE	33887
Chr05	72691179	72693126	Sobic.005G192401	1_19341	279	19342	v5	Arr52456	TRUE	NoOG02838	N0.NoHOG02924	FALSE	33889
Chr05	72734760	72735801	Sobic.005G192700	1_19345	269	19346	v5	Arr52457	TRUE	OG0000012	N0.NoHOG02925	FALSE	33891
Chr05	72744549	72745507	Sobic.005G193000	1_19348	269	19349	v5	Arr52458	TRUE	OG0000012	N0.NoHOG02926	FALSE	33892
Chr05	72751046	72751913	Sobic.005G193100	1_19350	269	19351	v5	Arr52459	TRUE	OG0000012	N0.NoHOG02927	FALSE	33893
Chr05	72932857	72935865	Sobic.005G194566	1_19369	218	19370	v5	Arr52460	TRUE	NoOG02839	N0.NoHOG02928	FALSE	33895
Chr05	72938225	72939538	Sobic.005G194632	1_19370	237	19371	v5	Arr52461	TRUE	NoOG02840	N0.NoHOG02929	FALSE	33896
Chr05	73380748	73381818	Sobic.005G197800	1_19403	120	19404	v5	Arr52462	TRUE	NoOG02841	N0.NoHOG02930	FALSE	33897
Chr05	73618705	73621116	Sobic.005G199601	1_19422	158	19423	v5	Arr52463	TRUE	NoOG02842	N0.NoHOG02931	FALSE	33898
Chr05	73664376	73665139	Sobic.005G200150	1_19425	109	19426	v5	Arr52464	TRUE	NoOG02843	N0.NoHOG02932	FALSE	33899
Chr05	73962560	73963179	Sobic.005G203266	1_19454	89	19455	v5	Arr52465	TRUE	NoOG02844	N0.NoHOG02933	FALSE	33900
Chr05	74596299	74597807	Sobic.005G208250	1_19499	129	19500	v5	Arr52466	TRUE	NoOG02845	N0.NoHOG02934	FALSE	33902
Chr05	74680724	74682823	Sobic.005G208951	1_19507	103	19508	v5	Arr52467	TRUE	NoOG02846	N0.NoHOG02935	FALSE	33903
Chr05	74743417	74744047	Sobic.005G209550	1_19514	210	19515	v5	Arr52468	TRUE	NoOG02847	N0.NoHOG02936	FALSE	33904
Chr05	75108849	75111095	Sobic.005G213650	1_19551	163	19552	v5	Arr52469	TRUE	NoOG02848	N0.NoHOG02937	FALSE	33905
Chr05	75298739	75299659	Sobic.005G215766	1_19572	107	19573	v5	Arr52470	TRUE	OG0000206	N0.NoHOG02938	FALSE	33908
Chr05	75304081	75304822	Sobic.005G215833	1_19573	98	19574	v5	Arr52471	TRUE	NoOG02849	N0.NoHOG02939	FALSE	33909
Chr05	75483475	75484334	Sobic.005G217655	1_19593	184	19594	v5	Arr52472	TRUE	NoOG02850	N0.NoHOG02940	FALSE	33911
Chr05	75798570	75801586	Sobic.005G220066	1_19614	529	19615	v5	Arr52473	TRUE	NoOG02851	N0.NoHOG02941	FALSE	33912
Chr05	76143783	76153199	Sobic.005G223700	1_19644	922	19645	v5	Arr52474	TRUE	OG0000020	N0.NoHOG02942	FALSE	33913
Chr05	76157941	76177445	Sobic.005G223737	1_19645	922	19646	v5	Arr52475	TRUE	OG0000020	N0.NoHOG02943	FALSE	33914
Chr05	76181967	76185548	Sobic.005G223775	1_19646	639	19647	v5	Arr52476	TRUE	OG0000020	N0.NoHOG02944	FALSE	33915
Chr05	76219762	76224724	Sobic.005G223943	1_19649	927	19650	v5	Arr52477	TRUE	OG0000020	N0.NoHOG02945	FALSE	33916
Chr06	30663564	30667272	Sobic.006G042425	1_20141	541	20142	v5	Arr52478	TRUE	OG0000000	N0.HOG0000000 OG0000000	FALSE	12529
Chr06	39772212	39773607	Sobic.006G052650	1_20233	117	20234	v5	Arr52479	TRUE	OG0000009	N0.HOG0000050 OG0000009	FALSE	12638
Chr06	4153214	4154340	Sobic.006G023300	1_19959	338	19960	v5	Arr52480	TRUE	OG0000017	N0.HOG0000088 OG0000017	FALSE	12311
Chr06	4178505	4179866	Sobic.006G023400	1_19960	339	19961	v5	Arr52481	TRUE	OG0000017	N0.HOG0000089 OG0000017	FALSE	12312
Chr06	4217025	4218370	Sobic.006G023900	1_19961	339	19962	v5	Arr52482	TRUE	OG0000017	N0.HOG0000090 OG0000017	FALSE	12313
Chr06	4115783	4118333	Sobic.006G023000	1_19956	277	19957	v5	Arr52483	TRUE	OG0000017	N0.HOG0000091 OG0000017	FALSE	12309
Chr06	4140269	4141656	Sobic.006G023200	1_19958	338	19959	v5	Arr52484	TRUE	OG0000017	N0.HOG0000096 OG0000017	FALSE	12310
Chr06	55997422	55998212	Sobic.006G191800	1_21598	104	21599	v5	Arr52485	TRUE	OG0000018	N0.HOG0000098 OG0000018	FALSE	34025
Chr06	46405564	46406410	Sobic.006G081800	1_20500	137	20501	v5	Arr52486	TRUE	OG0000019	N0.HOG0000103 OG0000019	FALSE	33967
Chr06	45453414	45454189	Sobic.006G076400	1_20448	137	20449	v5	Arr52487	TRUE	OG0000019	N0.HOG0000104 OG0000019	FALSE	33965
Chr06	48473245	48475793	Sobic.006G100600	1_20688	137	20689	v5	Arr52488	TRUE	OG0000019	N0.HOG0000105 OG0000019	FALSE	13172
Chr06	52461933	52465122	Sobic.006G148900	1_21180	715	21181	v5	Arr52489	TRUE	OG0000022	N0.HOG0000120 OG0000022	FALSE	13738
Chr06	52442426	52445722	Sobic.006G148800	1_21179	704	21180	v5	Arr52490	TRUE	OG0000022	N0.HOG0000124 OG0000022	FALSE	13737
Chr06	52317345	52318727	Sobic.006G147500	1_21165	200	21166	v5	Arr52491	TRUE	OG0000023	N0.HOG0000127 OG0000023	FALSE	13722
Chr06	52553730	52556422	Sobic.006G150100	1_21192	293	21193	v5	Arr52492	TRUE	OG0000024	N0.HOG0000140 OG0000024	FALSE	13752
Chr06	42169402	42172039	Sobic.006G059000	1_20291	431	20292	v5	Arr52493	TRUE	OG0000026	N0.HOG0000151 OG0000026	FALSE	12711
Chr06	51998938	52000876	Sobic.006G143750	1_21124	646	21125	v5	Arr52494	TRUE	OG0000030	N0.HOG0000166 OG0000030	FALSE	13676
Chr06	5738333	5740544	Sobic.006G027300	1_19995	550	19996	v5	Arr52495	TRUE	OG0000031	N0.HOG0000173 OG0000031	FALSE	12353
Chr06	60839520	60842014	Sobic.006G257900	1_22264	149	22265	v5	Arr52496	TRUE	OG0000035	N0.HOG0000196 OG0000035	FALSE	14976
Chr06	41242519	41245404	Sobic.006G055600	1_20261	617	20262	v5	Arr52497	TRUE	OG0000045	N0.HOG0000243 OG0000045	FALSE	12676
Chr06	1107625	1110725	Sobic.006G006650	1_19797	646	19798	v5	Arr52498	TRUE	OG0000050	N0.HOG0000270 OG0000050	FALSE	12125
Chr06	62185358	62189702	Sobic.006G276700	1_22457	215	22458	v5	Arr52499	TRUE	OG0000053	N0.HOG0000284 OG0000053	FALSE	15195
Chr06	59730043	59730793	Sobic.006G242800	1_22115	192	22116	v5	Arr52500	TRUE	OG0000067	N0.HOG0000344 OG0000067	FALSE	14801
Chr06	59725927	59726748	Sobic.006G242701	1_22114	192	22115	v5	Arr52501	TRUE	OG0000067	N0.HOG0000345 OG0000067	FALSE	14800
Chr06	57065736	57067639	Sobic.006G206900	1_21750	235	21751	v5	Arr52502	TRUE	OG0000074	N0.HOG0000371 OG0000074	FALSE	14388
Chr06	57019952	57023200	Sobic.006G206500	1_21746	236	21747	v5	Arr52503	TRUE	OG0000074	N0.HOG0000372 OG0000074	FALSE	14384
Chr06	58609241	58611389	Sobic.006G227200	1_21959	342	21960	v5	Arr52504	TRUE	OG0000075	N0.HOG0000375 OG0000075	FALSE	14629
Chr06	58616322	58618031	Sobic.006G227300	1_21961	231	21962	v5	Arr52505	TRUE	OG0000075	N0.HOG0000376 OG0000075	FALSE	14630
Chr06	58604808	58607141	Sobic.006G227100	1_21958	341	21959	v5	Arr52506	TRUE	OG0000075	N0.HOG0000377 OG0000075	FALSE	14628
Chr06	58586801	58588833	Sobic.006G226900	1_21956	243	21957	v5	Arr52507	TRUE	OG0000075	N0.HOG0000378 OG0000075	FALSE	14625
Chr06	54961552	54971644	Sobic.006G181000	1_21493	1078	21494	v5	Arr52508	TRUE	OG0000096	N0.HOG0000463 OG0000096	FALSE	14099
Chr06	49904537	49911645	Sobic.006G117300	1_20852	555	20853	v5	Arr52509	TRUE	OG0000100	N0.HOG0000474 OG0000100	FALSE	13363
Chr06	49914559	49919250	Sobic.006G117400	1_20853	529	20854	v5	Arr52510	TRUE	OG0000100	N0.HOG0000475 OG0000100	FALSE	13364
Chr06	49928581	49935294	Sobic.006G117600	1_20855	506	20856	v5	Arr52511	TRUE	OG0000100	N0.HOG0000476 OG0000100	FALSE	13366
Chr06	49881915	49887733	Sobic.006G117000	1_20850	509	20851	v5	Arr52512	TRUE	OG0000100	N0.HOG0000477 OG0000100	FALSE	13360
Chr06	49891995	49898060	Sobic.006G117100	1_20851	513	20852	v5	Arr52513	TRUE	OG0000100	N0.HOG0000478 OG0000100	FALSE	13361
Chr06	41024041	41025072	Sobic.006G054900	1_20255	145	20256	v5	Arr52514	TRUE	OG0000105	N0.HOG0000494 OG0000105	FALSE	33950
Chr06	52702149	52706956	Sobic.006G152500	1_21211	723	21212	v5	Arr52515	TRUE	OG0000124	N0.HOG0000552 OG0000124	FALSE	13774
Chr06	52715541	52719823	Sobic.006G152600	1_21212	723	21213	v5	Arr52516	TRUE	OG0000124	N0.HOG0000553 OG0000124	FALSE	13775
Chr06	52720052	52723464	Sobic.006G152700	1_21213	724	21214	v5	Arr52517	TRUE	OG0000124	N0.HOG0000554 OG0000124	FALSE	13776
Chr06	47947876	47950183	Sobic.006G095700	1_20639	489	20640	v5	Arr52518	TRUE	OG0000142	N0.HOG0000613 OG0000142	FALSE	13118
Chr06	70013	78223	Sobic.006G000100	1_19730	981	19731	v5	Arr52519	TRUE	OG0000159	N0.HOG0000676 OG0000159	FALSE	12047
Chr06	1497734	1501041	Sobic.006G009600	1_19825	514	19826	v5	Arr52520	TRUE	OG0000160	N0.HOG0000680 OG0000160	FALSE	12159
Chr06	951349	954415	Sobic.006G005600	1_19785	717	19786	v5	Arr52521	TRUE	OG0000171	N0.HOG0000720 OG0000171	FALSE	12111
Chr06	44781450	44782387	Sobic.006G072301	1_20407	281	20408	v5	Arr52522	TRUE	OG0000173	N0.HOG0000726 OG0000173	FALSE	33963
Chr06	46535757	46541679	Sobic.006G083000	1_20514	360	20515	v5	Arr52523	TRUE	OG0000187	N0.HOG0000774 OG0000187	FALSE	12974
Chr06	44272840	44274613	Sobic.006G068300	1_20384	174	20385	v5	Arr52524	TRUE	OG0000193	N0.HOG0000799 OG0000193	FALSE	12823
Chr06	54594065	54598170	Sobic.006G176700	1_21452	289	21453	v5	Arr52525	TRUE	OG0000194	N0.HOG0000802 OG0000194	FALSE	14050
Chr06	53607379	53611354	Sobic.006G164300	1_21335	712	21336	v5	Arr52526	TRUE	OG0000195	N0.HOG0000806 OG0000195	FALSE	13908
Chr06	53596492	53603231	Sobic.006G164200	1_21334	694	21335	v5	Arr52527	TRUE	OG0000195	N0.HOG0000807 OG0000195	FALSE	13907
Chr06	49169314	49172997	Sobic.006G108400	1_20764	262	20765	v5	Arr52528	TRUE	OG0000202	N0.HOG0000833 OG0000202	FALSE	13260
Chr06	58785942	58789555	Sobic.006G229800	1_21985	843	21986	v5	Arr52529	TRUE	OG0000203	N0.HOG0000834 OG0000203	FALSE	14657
Chr06	58748761	58752378	Sobic.006G229100	1_21978	845	21979	v5	Arr52530	TRUE	OG0000203	N0.HOG0000835 OG0000203	FALSE	14648
Chr06	58756801	58760286	Sobic.006G229200	1_21979	844	21980	v5	Arr52531	TRUE	OG0000203	N0.HOG0000837 OG0000203	FALSE	14649
Chr06	3011773	3015653	Sobic.006G017600	1_19903	115	19904	v5	Arr52532	TRUE	OG0000204	N0.HOG0000838 OG0000204	FALSE	12251
Chr06	9894143	9898402	Sobic.006G034300	1_20068	727	20069	v5	Arr52533	TRUE	OG0000207	N0.HOG0000851 OG0000207	FALSE	12440
Chr06	48986615	48989894	Sobic.006G106100	1_20743	151	20744	v5	Arr52534	TRUE	OG0000208	N0.HOG0000852 OG0000208	FALSE	33979
Chr06	52120766	52129275	Sobic.006G145500	1_21144	514	21145	v5	Arr52535	TRUE	OG0000209	N0.HOG0000855 OG0000209	FALSE	13695
Chr06	52107872	52119011	Sobic.006G145400	1_21143	527	21144	v5	Arr52536	TRUE	OG0000209	N0.HOG0000856 OG0000209	FALSE	13694
Chr06	52089106	52099291	Sobic.006G145300	1_21142	510	21143	v5	Arr52537	TRUE	OG0000209	N0.HOG0000857 OG0000209	FALSE	13693
Chr06	52136222	52144930	Sobic.006G145600	1_21145	585	21146	v5	Arr52538	TRUE	OG0000209	N0.HOG0000858 OG0000209	FALSE	13696
Chr06	58835120	58836361	Sobic.006G230800	1_21994	83	21995	v5	Arr52539	TRUE	OG0000210	N0.HOG0000859 OG0000210	FALSE	14668
Chr06	58850399	58851238	Sobic.006G231332	1_21999	85	22000	v5	Arr52540	TRUE	OG0000210	N0.HOG0000860 OG0000210	FALSE	14673
Chr06	58848675	58849471	Sobic.006G231200	1_21998	83	21999	v5	Arr52541	TRUE	OG0000210	N0.HOG0000861 OG0000210	FALSE	14671
Chr06	58846305	58847055	Sobic.006G231100	1_21997	83	21998	v5	Arr52542	TRUE	OG0000210	N0.HOG0000862 OG0000210	FALSE	14670
Chr06	51181041	51189070	Sobic.006G134500	1_21026	756	21027	v5	Arr52543	TRUE	OG0000247	N0.HOG0000966 OG0000247	FALSE	13562
Chr06	60057329	60081389	Sobic.006G247300	1_22157	724	22158	v5	Arr52544	TRUE	OG0000255	N0.HOG0000983 OG0000255	FALSE	14852
Chr06	37543982	37546116	Sobic.006G047400	1_20185	93	20186	v5	Arr52545	TRUE	OG0000256	N0.HOG0000987 OG0000256	FALSE	12581
Chr06	51388665	51398010	Sobic.006G137600	1_21055	854	21056	v5	Arr52546	TRUE	OG0000264	N0.HOG0001005 OG0000264	FALSE	13598
Chr06	596093	599629	Sobic.006G003400	1_19759	469	19760	v5	Arr52547	TRUE	OG0000267	N0.HOG0001015 OG0000267	FALSE	12081
Chr06	606074	607789	Sobic.006G003501	1_19760	480	19761	v5	Arr52548	TRUE	OG0000267	N0.HOG0001016 OG0000267	FALSE	12084
Chr06	9206121	9206598	Sobic.006G034050	1_20063	159	20064	v5	Arr52549	TRUE	OG0000276	N0.HOG0001034 OG0000276	FALSE	33934
Chr06	58147941	58152579	Sobic.006G220500	1_21889	416	21890	v5	Arr52550	TRUE	OG0000299	N0.HOG0001090 OG0000299	FALSE	14553
Chr06	38073180	38076497	Sobic.006G046500	1_20195	380	20196	v5	Arr52551	TRUE	OG0000303	N0.HOG0001100 OG0000303	FALSE	12572
Chr06	6536271	6552228	Sobic.006G030100	1_20022	2328	20023	v5	Arr52552	TRUE	OG0000330	N0.HOG0001174 OG0000330	FALSE	12386
Chr06	61470188	61474564	Sobic.006G267200	1_22355	514	22356	v5	Arr52553	TRUE	OG0000349	N0.HOG0001229 OG0000349	FALSE	15082
Chr06	57903338	57907986	Sobic.006G217300	1_21855	416	21856	v5	Arr52554	TRUE	OG0000351	N0.HOG0001234 OG0000351	FALSE	14513
Chr06	59189791	59200493	Sobic.006G236000	1_22048	1240	22049	v5	Arr52555	TRUE	OG0000356	N0.HOG0001251 OG0000356	FALSE	14727
Chr06	58529216	58533071	Sobic.006G225800	1_21944	547	21945	v5	Arr52556	TRUE	OG0000359	N0.HOG0001258 OG0000359	FALSE	14612
Chr06	3742725	3748362	Sobic.006G021000	1_19936	528	19937	v5	Arr52557	TRUE	OG0000369	N0.HOG0001287 OG0000369	FALSE	12288
Chr06	57604804	57610579	Sobic.006G213500	1_21817	806	21818	v5	Arr52558	TRUE	OG0000381	N0.HOG0001321 OG0000381	FALSE	14466
Chr06	29164707	29165975	Sobic.006G042000	1_20135	145	20136	v5	Arr52559	TRUE	OG0000382	N0.HOG0001324 OG0000382	FALSE	12525
Chr06	59913752	59922466	Sobic.006G245400	1_22140	695	22141	v5	Arr52560	TRUE	OG0000397	N0.HOG0001363 OG0000397	FALSE	14831
Chr06	58173946	58177390	Sobic.006G220900	1_21893	121	21894	v5	Arr52561	TRUE	OG0000400	N0.HOG0001374 OG0000400	FALSE	14557
Chr06	46375536	46377969	Sobic.006G081400	1_20495	119	20496	v5	Arr52562	TRUE	OG0000416	N0.HOG0001419 OG0000416	FALSE	12954
Chr06	62571458	62574980	Sobic.006G281700	1_22507	363	22508	v5	Arr52563	TRUE	OG0000439	N0.HOG0001483 OG0000439	FALSE	15252
Chr06	4384149	4392042	Sobic.006G024600	1_19966	579	19967	v5	Arr52564	TRUE	OG0000443	N0.HOG0001494 OG0000443	FALSE	12321
Chr06	60910242	60914617	Sobic.006G259100	1_22274	543	22275	v5	Arr52565	TRUE	OG0000449	N0.HOG0001512 OG0000449	FALSE	14989
Chr06	31605820	31608196	Sobic.006G043800	1_20148	528	20149	v5	Arr52566	TRUE	OG0000452	N0.HOG0001520 OG0000452	FALSE	12542
Chr06	43111575	43114883	Sobic.006G062100	1_20315	747	20316	v5	Arr52567	TRUE	OG0000456	N0.HOG0001530 OG0000456	FALSE	12744
Chr06	42813826	42821004	Sobic.006G061300	1_20311	789	20312	v5	Arr52568	TRUE	OG0000456	N0.HOG0001531 OG0000456	FALSE	12735
Chr06	47632802	47639460	Sobic.006G092400	1_20607	653	20608	v5	Arr52569	TRUE	OG0000459	N0.HOG0001541 OG0000459	FALSE	13083
Chr06	48796014	48801307	Sobic.006G104500	1_20726	623	20727	v5	Arr52570	TRUE	OG0000460	N0.HOG0001542 OG0000460	FALSE	13214
Chr06	50752840	50755052	Sobic.006G128500	1_20964	175	20965	v5	Arr52571	TRUE	OG0000463	N0.HOG0001552 OG0000463	FALSE	13493
Chr06	57573052	57575733	Sobic.006G213000	1_21811	160	21812	v5	Arr52572	TRUE	OG0000464	N0.HOG0001555 OG0000464	FALSE	14459
Chr06	51430674	51433182	Sobic.006G138100	1_21060	161	21061	v5	Arr52573	TRUE	OG0000464	N0.HOG0001556 OG0000464	FALSE	13604
Chr06	56685464	56686965	Sobic.006G201500	1_21696	167	21697	v5	Arr52574	TRUE	OG0000469	N0.HOG0001569 OG0000469	FALSE	14330
Chr06	41591301	41592827	Sobic.006G057200	1_20274	167	20275	v5	Arr52575	TRUE	OG0000469	N0.HOG0001571 OG0000469	FALSE	12693
Chr06	55464006	55473573	Sobic.006G185500	1_21535	697	21536	v5	Arr52576	TRUE	OG0000470	N0.HOG0001574 OG0000470	FALSE	14146
Chr06	48083226	48087492	Sobic.006G097400	1_20656	364	20657	v5	Arr52577	TRUE	OG0000472	N0.HOG0001579 OG0000472	FALSE	13137
Chr06	1287422	1289851	Sobic.006G008000	1_19810	375	19811	v5	Arr52578	TRUE	OG0000486	N0.HOG0001616 OG0000486	FALSE	12140
Chr06	1268231	1270108	Sobic.006G007900	1_19809	375	19810	v5	Arr52579	TRUE	OG0000486	N0.HOG0001618 OG0000486	FALSE	12139
Chr06	38610245	38610970	Sobic.006G045450	1_20206	140	20207	v5	Arr52580	TRUE	OG0000492	N0.HOG0001633 OG0000492	FALSE	33946
Chr06	6055101	6063656	Sobic.006G028400	1_20005	366	20006	v5	Arr52581	TRUE	OG0000500	N0.HOG0001655 OG0000500	FALSE	12365
Chr06	6040734	6043275	Sobic.006G028300	1_20003	362	20004	v5	Arr52582	TRUE	OG0000500	N0.HOG0001656 OG0000500	FALSE	12364
Chr06	6088975	6095329	Sobic.006G028500	1_20006	364	20007	v5	Arr52583	TRUE	OG0000500	N0.HOG0001657 OG0000500	FALSE	12366
Chr06	44655031	44659830	Sobic.006G070830	1_20401	600	20402	v5	Arr52584	TRUE	OG0000502	N0.HOG0001659 OG0000502	FALSE	12843
Chr06	44680074	44683963	Sobic.006G070564	1_20402	595	20403	v5	Arr52585	TRUE	OG0000502	N0.HOG0001660 OG0000502	FALSE	12842
Chr06	44693892	44697674	Sobic.006G070298	1_20403	612	20404	v5	Arr52586	TRUE	OG0000502	N0.HOG0001661 OG0000502	FALSE	12841
Chr06	45673532	45676241	Sobic.006G077000	1_20453	796	20454	v5	Arr52587	TRUE	OG0000503	N0.HOG0001662 OG0000503	FALSE	12905
Chr06	45684206	45686012	Sobic.006G077100	1_20455	557	20456	v5	Arr52588	TRUE	OG0000503	N0.HOG0001663 OG0000503	FALSE	12908
Chr06	46284352	46287912	Sobic.006G080700	1_20488	778	20489	v5	Arr52589	TRUE	OG0000504	N0.HOG0001664 OG0000504	FALSE	12946
Chr06	46273709	46280202	Sobic.006G080600	1_20487	493	20488	v5	Arr52590	TRUE	OG0000504	N0.HOG0001665 OG0000504	FALSE	12945
Chr06	46319585	46323459	Sobic.006G080800	1_20490	776	20491	v5	Arr52591	TRUE	OG0000504	N0.HOG0001666 OG0000504	FALSE	12949
Chr06	50435772	50436193	Sobic.006G124700	1_20925	117	20926	v5	Arr52592	TRUE	OG0000505	N0.HOG0001667 OG0000505	FALSE	13446
Chr06	50867955	50873199	Sobic.006G130400	1_20984	590	20985	v5	Arr52593	TRUE	OG0000506	N0.HOG0001668 OG0000506	FALSE	13515
Chr06	50882074	50887700	Sobic.006G130600	1_20986	559	20987	v5	Arr52594	TRUE	OG0000506	N0.HOG0001669 OG0000506	FALSE	13517
Chr06	50875626	50879457	Sobic.006G130501	1_20985	551	20986	v5	Arr52595	TRUE	OG0000506	N0.HOG0001670 OG0000506	FALSE	13516
Chr06	54025232	54028727	Sobic.006G169100	1_21380	343	21381	v5	Arr52596	TRUE	OG0000507	N0.HOG0001672 OG0000507	FALSE	14161
Chr06	55587499	55589156	Sobic.006G186900	1_21549	292	21550	v5	Arr52597	TRUE	OG0000507	N0.HOG0001672 OG0000507	FALSE	14161
Chr06	54256536	54257291	Sobic.006G172550	1_21414	130	21415	v5	Arr52598	TRUE	OG0000508	N0.HOG0001673 OG0000508	FALSE	14005
Chr06	54253555	54254324	Sobic.006G172500	1_21413	131	21414	v5	Arr52599	TRUE	OG0000508	N0.HOG0001674 OG0000508	FALSE	14004
Chr06	54262003	54262859	Sobic.006G172601	1_21415	133	21416	v5	Arr52600	TRUE	OG0000508	N0.HOG0001675 OG0000508	FALSE	14006
Chr06	57274372	57279071	Sobic.006G208900	1_21771	415	21772	v5	Arr52601	TRUE	OG0000509	N0.HOG0001676 OG0000509	FALSE	14412
Chr06	57789229	57791171	Sobic.006G215900	1_21841	550	21842	v5	Arr52602	TRUE	OG0000510	N0.HOG0001679 OG0000510	FALSE	14496
Chr06	57772799	57775050	Sobic.006G215700	1_21839	550	21840	v5	Arr52603	TRUE	OG0000510	N0.HOG0001681 OG0000510	FALSE	14492
Chr06	61319573	61322336	Sobic.006G265000	1_22333	561	22334	v5	Arr52604	TRUE	OG0000511	N0.HOG0001682 OG0000511	FALSE	15058
Chr06	48721827	48723180	Sobic.006G103500	1_20716	207	20717	v5	Arr52605	TRUE	OG0000577	N0.HOG0001829 OG0000577	FALSE	13203
Chr06	56765406	56768545	Sobic.006G202700	1_21710	185	21711	v5	Arr52606	TRUE	OG0000579	N0.HOG0001832 OG0000579	FALSE	14344
Chr06	60728173	60734152	Sobic.006G256300	1_22246	1091	22247	v5	Arr52607	TRUE	OG0000584	N0.HOG0001841 OG0000584	FALSE	14957
Chr06	56850974	56853612	Sobic.006G204100	1_21721	217	21722	v5	Arr52608	TRUE	OG0000591	N0.HOG0001854 OG0000591	FALSE	14357
Chr06	54137363	54142195	Sobic.006G170700	1_21395	442	21396	v5	Arr52609	TRUE	OG0000593	N0.HOG0001857 OG0000593	FALSE	34018
Chr06	57016501	57017641	Sobic.006G206400	1_21745	380	21746	v5	Arr52610	TRUE	OG0000612	N0.HOG0001888 OG0000612	FALSE	14381
Chr06	56986242	56988381	Sobic.006G206100	1_21743	405	21744	v5	Arr52611	TRUE	OG0000612	N0.HOG0001889 OG0000612	FALSE	34032
Chr06	49690718	49693251	Sobic.006G115350	1_20831	532	20832	v5	Arr52612	TRUE	OG0000619	N0.HOG0001902 OG0000619	FALSE	33983
Chr06	54615274	54617727	Sobic.006G177000	1_21454	539	21455	v5	Arr52613	TRUE	OG0000645	N0.HOG0001953 OG0000645	FALSE	14054
Chr06	6051445	6054263	Sobic.006G028350	1_20004	138	20005	v5	Arr52614	TRUE	OG0000651	N0.HOG0001963 OG0000651	FALSE	33931
Chr06	49656728	49659643	Sobic.006G114800	1_20826	211	20827	v5	Arr52615	TRUE	OG0000655	N0.HOG0001970 OG0000655	FALSE	13334
Chr06	51951224	51954950	Sobic.006G143100	1_21117	536	21118	v5	Arr52616	TRUE	OG0000664	N0.HOG0001988 OG0000664	FALSE	13669
Chr06	53205680	53208205	Sobic.006G159600	1_21285	235	21286	v5	Arr52617	TRUE	OG0000668	N0.HOG0001997 OG0000668	FALSE	13854
Chr06	52854111	52859174	Sobic.006G154800	1_21234	415	21235	v5	Arr52618	TRUE	OG0000671	N0.HOG0002003 OG0000671	FALSE	13798
Chr06	51206256	51207824	Sobic.006G134900	1_21029	340	21030	v5	Arr52619	TRUE	OG0000683	N0.HOG0002027 OG0000683	FALSE	13566
Chr06	649491	654334	Sobic.006G003525	1_19765	173	19766	v5	Arr52620	TRUE	OG0000686	N0.HOG0002032 OG0000686	FALSE	12085
Chr06	2849704	2855948	Sobic.006G017500	1_19902	1023	19903	v5	Arr52621	TRUE	OG0000687	N0.HOG0002034 OG0000687	FALSE	12250
Chr06	4646833	4647489	Sobic.006G025400	1_19974	88	19975	v5	Arr52622	TRUE	OG0000688	N0.HOG0002036 OG0000688	FALSE	12331
Chr06	39694490	39698895	Sobic.006G052100	1_20228	596	20229	v5	Arr52623	TRUE	OG0000689	N0.HOG0002038 OG0000689	FALSE	12631
Chr06	39859534	39870930	Sobic.006G052800	1_20234	1026	20235	v5	Arr52624	TRUE	OG0000690	N0.HOG0002040 OG0000690	FALSE	12639
Chr06	39764939	39771839	Sobic.006G052500	1_20232	1026	20233	v5	Arr52625	TRUE	OG0000690	N0.HOG0002041 OG0000690	FALSE	12637
Chr06	44131737	44136672	Sobic.006G067400	1_20375	528	20376	v5	Arr52626	TRUE	OG0000691	N0.HOG0002042 OG0000691	FALSE	12813
Chr06	44138705	44144959	Sobic.006G067500	1_20376	311	20377	v5	Arr52627	TRUE	OG0000691	N0.HOG0002043 OG0000691	FALSE	12814
Chr06	45213686	45219055	Sobic.006G075350	1_20436	451	20437	v5	Arr52628	TRUE	OG0000692	N0.HOG0002044 OG0000692	FALSE	12885
Chr06	45196030	45201324	Sobic.006G075300	1_20435	451	20436	v5	Arr52629	TRUE	OG0000692	N0.HOG0002045 OG0000692	FALSE	12883
Chr06	50437014	50437699	Sobic.006G124850	1_20927	110	20928	v5	Arr52630	TRUE	OG0000693	N0.HOG0002046 OG0000693	FALSE	13448
Chr06	51200507	51203600	Sobic.006G134700	1_21027	631	21028	v5	Arr52631	TRUE	OG0000694	N0.HOG0002047 OG0000694	FALSE	13564
Chr06	62690243	62694231	Sobic.006G282300	1_22513	624	22514	v5	Arr52632	TRUE	OG0000694	N0.HOG0002048 OG0000694	FALSE	15258
Chr06	55970019	55976888	Sobic.006G191200	1_21594	999	21595	v5	Arr52633	TRUE	OG0000695	N0.HOG0002049 OG0000695	FALSE	14212
Chr06	55956295	55960440	Sobic.006G191000	1_21592	811	21593	v5	Arr52634	TRUE	OG0000695	N0.HOG0002050 OG0000695	FALSE	14210
Chr06	59060050	59060869	Sobic.006G234800	1_22035	67	22036	v5	Arr52635	TRUE	OG0000696	N0.HOG0002051 OG0000696	FALSE	14713
Chr06	59640243	59640975	Sobic.006G241400	1_22102	85	22103	v5	Arr52636	TRUE	OG0000697	N0.HOG0002052 OG0000697	FALSE	14786
Chr06	59635641	59636741	Sobic.006G241350	1_22101	85	22102	v5	Arr52637	TRUE	OG0000697	N0.HOG0002053 OG0000697	FALSE	14788
Chr06	50435376	50435772	Sobic.006G124650	1_20924	109	20925	v5	Arr52638	TRUE	OG0000723	N0.HOG0002101 OG0000723	FALSE	33987
Chr06	46339457	46348886	Sobic.006G080900	1_20491	571	20492	v5	Arr52639	TRUE	OG0000741	N0.HOG0002135 OG0000741	FALSE	12950
Chr06	41418600	41424649	Sobic.006G056600	1_20270	334	20271	v5	Arr52640	TRUE	OG0000767	N0.HOG0002186 OG0000767	FALSE	12685
Chr06	53713523	53717335	Sobic.006G165400	1_21345	412	21346	v5	Arr52641	TRUE	OG0000780	N0.HOG0002212 OG0000780	FALSE	13922
Chr06	44997392	44998254	Sobic.006G074000	1_20424	93	20425	v5	Arr52642	TRUE	OG0000792	N0.HOG0002236 OG0000792	FALSE	12870
Chr06	10333077	10337524	Sobic.006G034800	1_20072	211	20073	v5	Arr52643	TRUE	OG0000810	N0.HOG0002270 OG0000810	FALSE	12444
Chr06	60160912	60169316	Sobic.006G247900	1_22163	1419	22164	v5	Arr52644	TRUE	OG0000820	N0.HOG0002289 OG0000820	FALSE	14858
Chr06	53302408	53309764	Sobic.006G161000	1_21300	427	21301	v5	Arr52645	TRUE	OG0000822	N0.HOG0002294 OG0000822	FALSE	13870
Chr06	59859298	59864611	Sobic.006G244700	1_22134	216	22135	v5	Arr52646	TRUE	OG0000823	N0.HOG0002295 OG0000823	FALSE	14822
Chr06	2782530	2785696	Sobic.006G017100	1_19897	115	19898	v5	Arr52647	TRUE	OG0000835	N0.HOG0002319 OG0000835	FALSE	12245
Chr06	58679405	58681695	Sobic.006G228100	1_21969	326	21970	v5	Arr52648	TRUE	OG0000876	N0.HOG0002401 OG0000876	FALSE	14639
Chr06	1012316	1012508	Sobic.006G005950	1_19789	64	19790	v5	Arr52649	TRUE	OG0000885	N0.HOG0002417 OG0000885	FALSE	12115
Chr06	58983071	58987458	Sobic.006G234100	1_22028	531	22029	v5	Arr52650	TRUE	OG0000894	N0.HOG0002433 OG0000894	FALSE	14704
Chr06	50786004	50791283	Sobic.006G129000	1_20970	354	20971	v5	Arr52651	TRUE	OG0000898	N0.HOG0002440 OG0000898	FALSE	13498
Chr06	1965861	1966785	Sobic.006G013000	1_19858	118	19859	v5	Arr52652	TRUE	OG0000899	N0.HOG0002443 OG0000899	FALSE	12197
Chr06	52895181	52901952	Sobic.006G155700	1_21244	781	21245	v5	Arr52653	TRUE	OG0000901	N0.HOG0002447 OG0000901	FALSE	13809
Chr06	59718367	59722999	Sobic.006G242500	1_22112	563	22113	v5	Arr52654	TRUE	OG0000902	N0.HOG0002448 OG0000902	FALSE	14799
Chr06	57331486	57335410	Sobic.006G209500	1_21776	280	21777	v5	Arr52655	TRUE	OG0000936	N0.HOG0002515 OG0000936	FALSE	14419
Chr06	16976075	16978839	Sobic.006G038951	1_20107	84	20108	v5	Arr52656	TRUE	OG0000961	N0.HOG0002561 OG0000961	FALSE	12496
Chr06	33472215	33477863	Sobic.006G049900	1_20161	654	20162	v5	Arr52657	TRUE	OG0000972	N0.HOG0002582 OG0000972	FALSE	12605
Chr06	48922371	48946768	Sobic.006G105400	1_20736	764	20737	v5	Arr52658	TRUE	OG0000999	N0.HOG0002635 OG0000999	FALSE	13224
Chr06	4068234	4070463	Sobic.006G022500	1_19952	500	19953	v5	Arr52659	TRUE	OG0001008	N0.HOG0002652 OG0001008	FALSE	12304
Chr06	60088765	60095904	Sobic.006G247500	1_22159	549	22160	v5	Arr52660	TRUE	OG0001047	N0.HOG0002727 OG0001047	FALSE	14853
Chr06	55277672	55283181	Sobic.006G183800	1_21518	728	21519	v5	Arr52661	TRUE	OG0001073	N0.HOG0002776 OG0001073	FALSE	14127
Chr06	48583012	48590537	Sobic.006G101700	1_20696	369	20697	v5	Arr52662	TRUE	OG0001110	N0.HOG0002846 OG0001110	FALSE	13180
Chr06	2030254	2033958	Sobic.006G013900	1_19866	118	19867	v5	Arr52663	TRUE	OG0001136	N0.HOG0002897 OG0001136	FALSE	12206
Chr06	56270615	56278854	Sobic.006G195700	1_21637	328	21638	v5	Arr52664	TRUE	OG0001140	N0.HOG0002905 OG0001140	FALSE	14262
Chr06	51710028	51714431	Sobic.006G140700	1_21089	382	21090	v5	Arr52665	TRUE	OG0001155	N0.HOG0002934 OG0001155	FALSE	13637
Chr06	60641051	60643360	Sobic.006G254700	1_22233	111	22234	v5	Arr52666	TRUE	OG0001164	N0.HOG0002953 OG0001164	FALSE	34049
Chr06	56846803	56849562	Sobic.006G203900	1_21720	111	21721	v5	Arr52667	TRUE	OG0001175	N0.HOG0002973 OG0001175	FALSE	14356
Chr06	2019296	2025798	Sobic.006G013700	1_19864	820	19865	v5	Arr52668	TRUE	OG0001178	N0.HOG0002979 OG0001178	FALSE	12204
Chr06	61053109	61053736	Sobic.006G261550	1_22300	131	22301	v5	Arr52669	TRUE	OG0001199	N0.HOG0003017 OG0001199	FALSE	15017
Chr06	55207024	55211776	Sobic.006G183000	1_21511	381	21512	v5	Arr52670	TRUE	OG0001213	N0.HOG0003044 OG0001213	FALSE	14118
Chr06	55908203	55908947	Sobic.006G190500	1_21586	66	21587	v5	Arr52671	TRUE	OG0001215	N0.HOG0003047 OG0001215	FALSE	14203
Chr06	57340675	57342228	Sobic.006G209700	1_21778	369	21779	v5	Arr52672	TRUE	OG0001221	N0.HOG0003059 OG0001221	FALSE	14421
Chr06	61692936	61695879	Sobic.006G270500	1_22386	257	22387	v5	Arr52673	TRUE	OG0001237	N0.HOG0003087 OG0001237	FALSE	15119
Chr06	50267503	50269393	Sobic.006G122800	1_20906	188	20907	v5	Arr52674	TRUE	OG0001263	N0.HOG0003136 OG0001263	FALSE	13424
Chr06	50018026	50025161	Sobic.006G119200	1_20871	783	20872	v5	Arr52675	TRUE	OG0001314	N0.HOG0003236 OG0001314	FALSE	13385
Chr06	52258487	52260755	Sobic.006G147000	1_21159	136	21160	v5	Arr52676	TRUE	OG0001319	N0.HOG0003247 OG0001319	FALSE	13714
Chr06	56929289	56937153	Sobic.006G205400	1_21736	947	21737	v5	Arr52677	TRUE	OG0001344	N0.HOG0003296 OG0001344	FALSE	14374
Chr06	26594787	26646697	Sobic.006G040500	1_20122	1029	20123	v5	Arr52678	TRUE	OG0001355	N0.HOG0003319 OG0001355	FALSE	12510
Chr06	58515361	58520111	Sobic.006G225700	1_21942	656	21943	v5	Arr52679	TRUE	OG0001406	N0.HOG0003416 OG0001406	FALSE	14611
Chr06	58503289	58505210	Sobic.006G225550	1_21940	261	21941	v5	Arr52680	TRUE	OG0001406	N0.HOG0003417 OG0001406	FALSE	34035
Chr06	18324680	18325286	Sobic.006G039500	1_20112	198	20113	v5	Arr52681	TRUE	OG0001409	N0.HOG0003423 OG0001409	FALSE	12502
Chr06	62181563	62185216	Sobic.006G276600	1_22456	375	22457	v5	Arr52682	TRUE	OG0001461	N0.HOG0003522 OG0001461	FALSE	15194
Chr06	3464998	3465554	Sobic.006G019600	1_19923	69	19924	v5	Arr52683	TRUE	OG0001508	N0.HOG0003610 OG0001508	FALSE	12273
Chr06	47766195	47768757	Sobic.006G094100	1_20624	199	20625	v5	Arr52684	TRUE	OG0001519	N0.HOG0003632 OG0001519	FALSE	13100
Chr06	48620070	48629701	Sobic.006G102100	1_20700	505	20701	v5	Arr52685	TRUE	OG0001567	N0.HOG0003724 OG0001567	FALSE	13184
Chr06	56330018	56336364	Sobic.006G196500	1_21646	486	21647	v5	Arr52686	TRUE	OG0001613	N0.HOG0003815 OG0001613	FALSE	14271
Chr06	55598401	55603695	Sobic.006G187100	1_21551	321	21552	v5	Arr52687	TRUE	OG0001652	N0.HOG0003892 OG0001652	FALSE	14164
Chr06	57414633	57418461	Sobic.006G210600	1_21787	489	21788	v5	Arr52688	TRUE	OG0001666	N0.HOG0003921 OG0001666	FALSE	14432
Chr06	35779832	35783511	Sobic.006G048700	1_20173	393	20174	v5	Arr52689	TRUE	OG0001671	N0.HOG0003930 OG0001671	FALSE	12594
Chr06	46851350	46851988	Sobic.006G085200	1_20534	128	20535	v5	Arr52690	TRUE	OG0001691	N0.HOG0003969 OG0001691	FALSE	12998
Chr06	7183502	7194602	Sobic.006G032300	1_20044	1888	20045	v5	Arr52691	TRUE	OG0001703	N0.HOG0003992 OG0001703	FALSE	12414
Chr06	43764567	43765174	Sobic.006G064300	1_20341	166	20342	v5	Arr52692	TRUE	OG0001736	N0.HOG0004058 OG0001736	FALSE	12772
Chr06	3323809	3327230	Sobic.006G018900	1_19916	589	19917	v5	Arr52693	TRUE	OG0001737	N0.HOG0004060 OG0001737	FALSE	12267
Chr06	57042771	57056525	Sobic.006G206800	1_21749	1093	21750	v5	Arr52694	TRUE	OG0001746	N0.HOG0004078 OG0001746	FALSE	14387
Chr06	36805618	36808468	Sobic.006G047700	1_20183	186	20184	v5	Arr52695	TRUE	OG0001780	N0.HOG0004143 OG0001780	FALSE	12583
Chr06	62506931	62510318	Sobic.006G281067	1_22500	554	22501	v5	Arr52696	TRUE	OG0001794	N0.HOG0004169 OG0001794	FALSE	15245
Chr06	45028385	45031531	Sobic.006G074400	1_20428	137	20429	v5	Arr52697	TRUE	OG0001796	N0.HOG0004172 OG0001796	FALSE	12875
Chr06	8217870	8232141	Sobic.006G033200	1_20053	668	20054	v5	Arr52698	TRUE	OG0001802	N0.HOG0004184 OG0001802	FALSE	12423
Chr06	31490609	31495339	Sobic.006G043600	1_20145	379	20146	v5	Arr52699	TRUE	OG0001804	N0.HOG0004189 OG0001804	FALSE	12539
Chr06	57998158	57999802	Sobic.006G218800	1_21870	132	21871	v5	Arr52700	TRUE	OG0001805	N0.HOG0004190 OG0001805	FALSE	14529
Chr06	49966288	49967880	Sobic.006G118400	1_20863	299	20864	v5	Arr52701	TRUE	OG0001809	N0.HOG0004198 OG0001809	FALSE	13376
Chr06	31498037	31504971	Sobic.006G043700	1_20146	317	20147	v5	Arr52702	TRUE	OG0001812	N0.HOG0004203 OG0001812	FALSE	12540
Chr06	39748690	39758701	Sobic.006G052400	1_20231	98	20232	v5	Arr52703	TRUE	OG0001813	N0.HOG0004205 OG0001813	FALSE	12636
Chr06	42159775	42164199	Sobic.006G058900	1_20290	271	20291	v5	Arr52704	TRUE	OG0001817	N0.HOG0004213 OG0001817	FALSE	12710
Chr06	43808601	43814777	Sobic.006G064600	1_20345	739	20346	v5	Arr52705	TRUE	OG0001820	N0.HOG0004219 OG0001820	FALSE	12777
Chr06	43836467	43845980	Sobic.006G064800	1_20347	447	20348	v5	Arr52706	TRUE	OG0001821	N0.HOG0004220 OG0001821	FALSE	12779
Chr06	43855638	43862092	Sobic.006G065100	1_20349	940	20350	v5	Arr52707	TRUE	OG0001822	N0.HOG0004222 OG0001822	FALSE	12782
Chr06	44065363	44075853	Sobic.006G066800	1_20368	929	20369	v5	Arr52708	TRUE	OG0001823	N0.HOG0004224 OG0001823	FALSE	12805
Chr06	44831792	44851975	Sobic.006G072501	1_20409	426	20410	v5	Arr52709	TRUE	OG0001826	N0.HOG0004230 OG0001826	FALSE	12852
Chr06	45163610	45170683	Sobic.006G075100	1_20433	789	20434	v5	Arr52710	TRUE	OG0001827	N0.HOG0004233 OG0001827	FALSE	12881
Chr06	57826690	57828085	Sobic.006G216300	1_21846	230	21847	v5	Arr52711	TRUE	OG0001829	N0.HOG0004236 OG0001829	FALSE	14502
Chr06	46594183	46596899	Sobic.006G083400	1_20518	419	20519	v5	Arr52712	TRUE	OG0001831	N0.HOG0004239 OG0001831	FALSE	12979
Chr06	46597333	46599394	Sobic.006G083500	1_20519	97	20520	v5	Arr52713	TRUE	OG0001832	N0.HOG0004241 OG0001832	FALSE	12981
Chr06	46708906	46713811	Sobic.006G084400	1_20528	345	20529	v5	Arr52714	TRUE	OG0001833	N0.HOG0004244 OG0001833	FALSE	12990
Chr06	47297835	47305985	Sobic.006G089500	1_20576	664	20577	v5	Arr52715	TRUE	OG0001836	N0.HOG0004250 OG0001836	FALSE	13048
Chr06	47427515	47436892	Sobic.006G090500	1_20587	799	20588	v5	Arr52716	TRUE	OG0001837	N0.HOG0004252 OG0001837	FALSE	13060
Chr06	47690097	47692771	Sobic.006G093200	1_20614	251	20615	v5	Arr52717	TRUE	OG0001839	N0.HOG0004256 OG0001839	FALSE	13090
Chr06	48169524	48175441	Sobic.006G098500	1_20666	424	20667	v5	Arr52718	TRUE	OG0001842	N0.HOG0004261 OG0001842	FALSE	13148
Chr06	48577535	48582067	Sobic.006G101600	1_20695	711	20696	v5	Arr52719	TRUE	OG0001843	N0.HOG0004262 OG0001843	FALSE	13179
Chr06	49180262	49183111	Sobic.006G108600	1_20766	285	20767	v5	Arr52720	TRUE	OG0001847	N0.HOG0004270 OG0001847	FALSE	13262
Chr06	49663392	49666499	Sobic.006G115000	1_20827	116	20828	v5	Arr52721	TRUE	OG0001849	N0.HOG0004275 OG0001849	FALSE	13336
Chr06	57640713	57650781	Sobic.006G214000	1_21822	915	21823	v5	Arr52722	TRUE	OG0001850	N0.HOG0004276 OG0001850	FALSE	14472
Chr06	49826307	49828623	Sobic.006G116700	1_20847	220	20848	v5	Arr52723	TRUE	OG0001851	N0.HOG0004279 OG0001851	FALSE	13357
Chr06	60478057	60486505	Sobic.006G252700	1_22215	344	22216	v5	Arr52724	TRUE	OG0001852	N0.HOG0004280 OG0001852	FALSE	14917
Chr06	50114806	50118761	Sobic.006G120500	1_20882	389	20883	v5	Arr52725	TRUE	OG0001853	N0.HOG0004282 OG0001853	FALSE	13397
Chr06	50147594	50151590	Sobic.006G120900	1_20886	376	20887	v5	Arr52726	TRUE	OG0001854	N0.HOG0004285 OG0001854	FALSE	13401
Chr06	50472439	50477395	Sobic.006G125400	1_20932	595	20933	v5	Arr52727	TRUE	OG0001856	N0.HOG0004288 OG0001856	FALSE	13455
Chr06	50531480	50534328	Sobic.006G126000	1_20938	389	20939	v5	Arr52728	TRUE	OG0001857	N0.HOG0004290 OG0001857	FALSE	13462
Chr06	50565446	50572349	Sobic.006G126300	1_20941	508	20942	v5	Arr52729	TRUE	OG0001858	N0.HOG0004293 OG0001858	FALSE	13465
Chr06	50851237	50857447	Sobic.006G130100	1_20981	406	20982	v5	Arr52730	TRUE	OG0001860	N0.HOG0004297 OG0001860	FALSE	13510
Chr06	51261217	51262782	Sobic.006G135600	1_21037	397	21038	v5	Arr52731	TRUE	OG0001861	N0.HOG0004299 OG0001861	FALSE	13576
Chr06	51290362	51294223	Sobic.006G136200	1_21042	104	21043	v5	Arr52732	TRUE	OG0001862	N0.HOG0004301 OG0001862	FALSE	13583
Chr06	51326086	51332400	Sobic.006G136800	1_21047	442	21048	v5	Arr52733	TRUE	OG0001863	N0.HOG0004302 OG0001863	FALSE	13590
Chr06	58566704	58569008	Sobic.006G226500	1_21951	65	21952	v5	Arr52734	TRUE	OG0001866	N0.HOG0004309 OG0001866	FALSE	14620
Chr06	52039583	52045040	Sobic.006G144500	1_21133	620	21134	v5	Arr52735	TRUE	OG0001867	N0.HOG0004311 OG0001867	FALSE	13685
Chr06	52431312	52435967	Sobic.006G148700	1_21178	345	21179	v5	Arr52736	TRUE	OG0001869	N0.HOG0004315 OG0001869	FALSE	13736
Chr06	52498756	52504520	Sobic.006G149400	1_21185	341	21186	v5	Arr52737	TRUE	OG0001870	N0.HOG0004316 OG0001870	FALSE	13743
Chr06	52662482	52663815	Sobic.006G151800	1_21206	135	21207	v5	Arr52738	TRUE	OG0001871	N0.HOG0004318 OG0001871	FALSE	13769
Chr06	52968223	52976911	Sobic.006G156400	1_21251	943	21252	v5	Arr52739	TRUE	OG0001875	N0.HOG0004327 OG0001875	FALSE	13817
Chr06	48563571	48565466	Sobic.006G101500	1_20694	183	20695	v5	Arr52740	TRUE	OG0001885	N0.HOG0004346 OG0001885	FALSE	13178
Chr06	44463172	44481431	Sobic.006G068400	1_20386	1546	20387	v5	Arr52741	TRUE	OG0001886	N0.HOG0004348 OG0001886	FALSE	12825
Chr06	11408725	11411585	Sobic.006G035900	1_20079	221	20080	v5	Arr52742	TRUE	OG0001895	N0.HOG0004366 OG0001895	FALSE	12455
Chr06	32986957	32990453	Sobic.006G050100	1_20158	306	20159	v5	Arr52743	TRUE	OG0001906	N0.HOG0004387 OG0001906	FALSE	12609
Chr06	38610801	38627839	Sobic.006G045200	1_20207	570	20208	v5	Arr52744	TRUE	OG0001913	N0.HOG0004402 OG0001913	FALSE	12557
Chr06	56757526	56759559	Sobic.006G202500	1_21708	332	21709	v5	Arr52745	TRUE	OG0001918	N0.HOG0004412 OG0001918	FALSE	14342
Chr06	56623811	56628157	Sobic.006G200800	1_21688	388	21689	v5	Arr52746	TRUE	OG0001919	N0.HOG0004414 OG0001919	FALSE	14320
Chr06	56625868	56634002	Sobic.006G200902	1_21689	272	21690	v5	Arr52747	TRUE	OG0001920	N0.HOG0004415 OG0001920	FALSE	14321
Chr06	56487420	56490532	Sobic.006G198500	1_21666	255	21667	v5	Arr52748	TRUE	OG0001922	N0.HOG0004420 OG0001922	FALSE	14293
Chr06	56042206	56048416	Sobic.006G192500	1_21606	556	21607	v5	Arr52749	TRUE	OG0001924	N0.HOG0004422 OG0001924	FALSE	14226
Chr06	55360227	55363754	Sobic.006G184400	1_21524	568	21525	v5	Arr52750	TRUE	OG0001925	N0.HOG0004424 OG0001925	FALSE	14134
Chr06	55318231	55322324	Sobic.006G184100	1_21521	642	21522	v5	Arr52751	TRUE	OG0001926	N0.HOG0004427 OG0001926	FALSE	14131
Chr06	55288414	55292356	Sobic.006G183900	1_21519	518	21520	v5	Arr52752	TRUE	OG0001927	N0.HOG0004428 OG0001927	FALSE	14128
Chr06	55098521	55102992	Sobic.006G182100	1_21502	158	21503	v5	Arr52753	TRUE	OG0001928	N0.HOG0004430 OG0001928	FALSE	14110
Chr06	54402859	54405069	Sobic.006G173900	1_21429	169	21430	v5	Arr52754	TRUE	OG0001929	N0.HOG0004432 OG0001929	FALSE	14021
Chr06	54353999	54355388	Sobic.006G173400	1_21423	140	21424	v5	Arr52755	TRUE	OG0001930	N0.HOG0004435 OG0001930	FALSE	14015
Chr06	54323269	54347198	Sobic.006G173200	1_21422	2886	21423	v5	Arr52756	TRUE	OG0001931	N0.HOG0004436 OG0001931	FALSE	14014
Chr06	54133345	54134660	Sobic.006G170600	1_21394	250	21395	v5	Arr52757	TRUE	OG0001936	N0.HOG0004447 OG0001936	FALSE	13982
Chr06	54115062	54116529	Sobic.006G170200	1_21390	350	21391	v5	Arr52758	TRUE	OG0001937	N0.HOG0004449 OG0001937	FALSE	13978
Chr06	54057927	54072413	Sobic.006G169800	1_21385	419	21386	v5	Arr52759	TRUE	OG0001938	N0.HOG0004451 OG0001938	FALSE	13972
Chr06	53337426	53341409	Sobic.006G161400	1_21304	581	21305	v5	Arr52760	TRUE	OG0001940	N0.HOG0004454 OG0001940	FALSE	13874
Chr06	53328834	53335491	Sobic.006G161300	1_21303	494	21304	v5	Arr52761	TRUE	OG0001941	N0.HOG0004456 OG0001941	FALSE	13873
Chr06	57849357	57852007	Sobic.006G216600	1_21848	390	21849	v5	Arr52762	TRUE	OG0002044	N0.HOG0004659 OG0002044	FALSE	14507
Chr06	47964450	47968708	Sobic.006G095900	1_20641	469	20642	v5	Arr52763	TRUE	OG0002078	N0.HOG0004726 OG0002078	FALSE	13120
Chr06	45853181	45855956	Sobic.006G078800	1_20473	154	20474	v5	Arr52764	TRUE	OG0002086	N0.HOG0004741 OG0002086	FALSE	12927
Chr06	5819420	5820786	Sobic.006G027602	1_19997	122	19998	v5	Arr52765	TRUE	OG0002093	N0.HOG0004755 OG0002093	FALSE	33930
Chr06	27500762	27505220	Sobic.006G041000	1_20125	345	20126	v5	Arr52766	TRUE	OG0002095	N0.HOG0004758 OG0002095	FALSE	12514
Chr06	49420095	49422187	Sobic.006G112200	1_20802	102	20803	v5	Arr52767	TRUE	OG0002102	N0.HOG0004771 OG0002102	FALSE	13304
Chr06	421229	427926	Sobic.006G002000	1_19744	359	19745	v5	Arr52768	TRUE	OG0002141	N0.HOG0004847 OG0002141	FALSE	12064
Chr06	429820	433238	Sobic.006G002100	1_19745	286	19746	v5	Arr52769	TRUE	OG0002141	N0.HOG0004848 OG0002141	FALSE	12066
Chr06	61753621	61756599	Sobic.006G271500	1_22396	250	22397	v5	Arr52770	TRUE	OG0002142	N0.HOG0004849 OG0002142	FALSE	15130
Chr06	1319583	1323332	Sobic.006G008200	1_19812	251	19813	v5	Arr52771	TRUE	OG0002142	N0.HOG0004850 OG0002142	FALSE	12142
Chr06	2066424	2073604	Sobic.006G014200	1_19869	384	19870	v5	Arr52772	TRUE	OG0002143	N0.HOG0004852 OG0002143	FALSE	12210
Chr06	2424773	2427175	Sobic.006G015100	1_19879	352	19880	v5	Arr52773	TRUE	OG0002144	N0.HOG0004853 OG0002144	FALSE	12222
Chr06	2442714	2444751	Sobic.006G015300	1_19882	330	19883	v5	Arr52774	TRUE	OG0002144	N0.HOG0004854 OG0002144	FALSE	12225
Chr06	3144088	3145729	Sobic.006G018200	1_19909	315	19910	v5	Arr52775	TRUE	OG0002145	N0.HOG0004855 OG0002145	FALSE	12258
Chr06	3150960	3152649	Sobic.006G018300	1_19910	313	19911	v5	Arr52776	TRUE	OG0002145	N0.HOG0004856 OG0002145	FALSE	12259
Chr06	3569246	3573547	Sobic.006G020300	1_19929	429	19930	v5	Arr52777	TRUE	OG0002146	N0.HOG0004857 OG0002146	FALSE	12280
Chr06	3535415	3537453	Sobic.006G020200	1_19928	427	19929	v5	Arr52778	TRUE	OG0002146	N0.HOG0004858 OG0002146	FALSE	12279
Chr06	3650724	3652540	Sobic.006G020500	1_19932	460	19933	v5	Arr52779	TRUE	OG0002147	N0.HOG0004859 OG0002147	FALSE	12283
Chr06	3658548	3660159	Sobic.006G020600	1_19933	468	19934	v5	Arr52780	TRUE	OG0002147	N0.HOG0004860 OG0002147	FALSE	12284
Chr06	3750295	3753229	Sobic.006G021100	1_19937	291	19938	v5	Arr52781	TRUE	OG0002148	N0.HOG0004861 OG0002148	FALSE	12289
Chr06	3878854	3880284	Sobic.006G021400	1_19942	133	19943	v5	Arr52782	TRUE	OG0002149	N0.HOG0004863 OG0002149	FALSE	12293
Chr06	3906235	3907528	Sobic.006G021500	1_19943	133	19944	v5	Arr52783	TRUE	OG0002149	N0.HOG0004864 OG0002149	FALSE	12294
Chr06	4477400	4479069	Sobic.006G025066	1_19969	164	19970	v5	Arr52784	TRUE	OG0002150	N0.HOG0004865 OG0002150	FALSE	12325
Chr06	4506910	4507885	Sobic.006G025132	1_19970	170	19971	v5	Arr52785	TRUE	OG0002150	N0.HOG0004866 OG0002150	FALSE	12326
Chr06	6623333	6626730	Sobic.006G030401	1_20025	544	20026	v5	Arr52786	TRUE	OG0002151	N0.HOG0004867 OG0002151	FALSE	12390
Chr06	6676150	6680864	Sobic.006G030700	1_20027	1091	20028	v5	Arr52787	TRUE	OG0002151	N0.HOG0004868 OG0002151	FALSE	12393
Chr06	8898033	8900119	Sobic.006G033380	1_20057	142	20058	v5	Arr52788	TRUE	OG0002153	N0.HOG0004870 OG0002153	FALSE	12426
Chr06	8829615	8832206	Sobic.006G033260	1_20055	142	20056	v5	Arr52789	TRUE	OG0002153	N0.HOG0004871 OG0002153	FALSE	12424
Chr06	12749709	12752540	Sobic.006G036566	1_20085	397	20086	v5	Arr52790	TRUE	OG0002154	N0.HOG0004873 OG0002154	FALSE	12464
Chr06	56286751	56295052	Sobic.006G195800	1_21639	1596	21640	v5	Arr52791	TRUE	OG0002155	N0.HOG0004874 OG0002155	FALSE	14264
Chr06	40690570	40698084	Sobic.006G054200	1_20247	1489	20248	v5	Arr52792	TRUE	OG0002155	N0.HOG0004875 OG0002155	FALSE	12658
Chr06	41633989	41635447	Sobic.006G057733	1_20278	186	20279	v5	Arr52793	TRUE	OG0002156	N0.HOG0004877 OG0002156	FALSE	12698
Chr06	41787081	41794825	Sobic.006G058100	1_20282	922	20283	v5	Arr52794	TRUE	OG0002157	N0.HOG0004878 OG0002157	FALSE	12701
Chr06	42149790	42159638	Sobic.006G058800	1_20289	685	20290	v5	Arr52795	TRUE	OG0002158	N0.HOG0004881 OG0002158	FALSE	12709
Chr06	42438807	42442188	Sobic.006G060000	1_20300	224	20301	v5	Arr52796	TRUE	OG0002159	N0.HOG0004883 OG0002159	FALSE	12722
Chr06	55786418	55787190	Sobic.006G189600	1_21577	109	21578	v5	Arr52797	TRUE	OG0002161	N0.HOG0004885 OG0002161	FALSE	14193
Chr06	45014885	45015399	Sobic.006G074300	1_20427	118	20428	v5	Arr52798	TRUE	OG0002162	N0.HOG0004886 OG0002162	FALSE	12874
Chr06	45010676	45012046	Sobic.006G074200	1_20426	118	20427	v5	Arr52799	TRUE	OG0002162	N0.HOG0004887 OG0002162	FALSE	12873
Chr06	45487586	45501593	Sobic.006G076900	1_20452	590	20453	v5	Arr52800	TRUE	OG0002163	N0.HOG0004888 OG0002163	FALSE	12904
Chr06	54455663	54461026	Sobic.006G175200	1_21439	586	21440	v5	Arr52801	TRUE	OG0002163	N0.HOG0004889 OG0002163	FALSE	14035
Chr06	61530054	61531908	Sobic.006G268000	1_22363	174	22364	v5	Arr52802	TRUE	OG0002164	N0.HOG0004890 OG0002164	FALSE	15092
Chr06	45727852	45730827	Sobic.006G077600	1_20460	173	20461	v5	Arr52803	TRUE	OG0002164	N0.HOG0004891 OG0002164	FALSE	12913
Chr06	47018760	47024347	Sobic.006G087500	1_20554	747	20555	v5	Arr52804	TRUE	OG0002166	N0.HOG0004894 OG0002166	FALSE	13021
Chr06	47409166	47413108	Sobic.006G090400	1_20585	229	20586	v5	Arr52805	TRUE	OG0002167	N0.HOG0004896 OG0002167	FALSE	13058
Chr06	47404143	47407765	Sobic.006G090300	1_20584	250	20585	v5	Arr52806	TRUE	OG0002167	N0.HOG0004897 OG0002167	FALSE	13056
Chr06	47667650	47670560	Sobic.006G092800	1_20611	427	20612	v5	Arr52807	TRUE	OG0002169	N0.HOG0004899 OG0002169	FALSE	13087
Chr06	48006964	48009382	Sobic.006G096300	1_20645	331	20646	v5	Arr52808	TRUE	OG0002170	N0.HOG0004901 OG0002170	FALSE	13125
Chr06	47992686	47995142	Sobic.006G096200	1_20644	333	20645	v5	Arr52809	TRUE	OG0002170	N0.HOG0004902 OG0002170	FALSE	13123
Chr06	48296001	48297014	Sobic.006G099200	1_20672	229	20673	v5	Arr52810	TRUE	OG0002171	N0.HOG0004903 OG0002171	FALSE	13153
Chr06	48262525	48263598	Sobic.006G098900	1_20669	229	20670	v5	Arr52811	TRUE	OG0002171	N0.HOG0004904 OG0002171	FALSE	13151
Chr06	48310019	48310273	Sobic.006G099501	1_20675	58	20676	v5	Arr52812	TRUE	OG0002173	N0.HOG0004906 OG0002173	FALSE	13157
Chr06	48306512	48306686	Sobic.006G099400	1_20674	58	20675	v5	Arr52813	TRUE	OG0002173	N0.HOG0004907 OG0002173	FALSE	13155
Chr06	48529790	48531989	Sobic.006G100900	1_20692	502	20693	v5	Arr52814	TRUE	OG0002174	N0.HOG0004908 OG0002174	FALSE	13175
Chr06	48866230	48868435	Sobic.006G105100	1_20732	380	20733	v5	Arr52815	TRUE	OG0002176	N0.HOG0004910 OG0002176	FALSE	13221
Chr06	48859460	48863073	Sobic.006G105000	1_20731	366	20732	v5	Arr52816	TRUE	OG0002176	N0.HOG0004911 OG0002176	FALSE	13220
Chr06	59234767	59241797	Sobic.006G236700	1_22053	1267	22054	v5	Arr52817	TRUE	OG0002177	N0.HOG0004912 OG0002177	FALSE	14734
Chr06	48952903	48960950	Sobic.006G105600	1_20738	1263	20739	v5	Arr52818	TRUE	OG0002177	N0.HOG0004913 OG0002177	FALSE	13226
Chr06	49233968	49238985	Sobic.006G109500	1_20776	507	20777	v5	Arr52819	TRUE	OG0002178	N0.HOG0004915 OG0002178	FALSE	13273
Chr06	49607409	49612788	Sobic.006G114500	1_20823	347	20824	v5	Arr52820	TRUE	OG0002179	N0.HOG0004916 OG0002179	FALSE	13331
Chr06	61539139	61544407	Sobic.006G268300	1_22366	357	22367	v5	Arr52821	TRUE	OG0002180	N0.HOG0004918 OG0002180	FALSE	15095
Chr06	50137430	50141274	Sobic.006G120700	1_20884	264	20885	v5	Arr52822	TRUE	OG0002180	N0.HOG0004919 OG0002180	FALSE	13399
Chr06	50200446	50202374	Sobic.006G121500	1_20892	514	20893	v5	Arr52823	TRUE	OG0002181	N0.HOG0004920 OG0002181	FALSE	13409
Chr06	50234205	50235697	Sobic.006G122000	1_20898	444	20899	v5	Arr52824	TRUE	OG0002181	N0.HOG0004921 OG0002181	FALSE	13415
Chr06	50269715	50272900	Sobic.006G122900	1_20907	113	20908	v5	Arr52825	TRUE	OG0002182	N0.HOG0004922 OG0002182	FALSE	13425
Chr06	50264688	50266984	Sobic.006G122700	1_20905	112	20906	v5	Arr52826	TRUE	OG0002182	N0.HOG0004923 OG0002182	FALSE	13423
Chr06	50425106	50428808	Sobic.006G124500	1_20922	538	20923	v5	Arr52827	TRUE	OG0002183	N0.HOG0004924 OG0002183	FALSE	13444
Chr06	50431184	50434557	Sobic.006G124600	1_20923	530	20924	v5	Arr52828	TRUE	OG0002183	N0.HOG0004925 OG0002183	FALSE	13445
Chr06	50502465	50506639	Sobic.006G125800	1_20936	319	20937	v5	Arr52829	TRUE	OG0002184	N0.HOG0004926 OG0002184	FALSE	13459
Chr06	50486156	50490420	Sobic.006G125600	1_20934	328	20935	v5	Arr52830	TRUE	OG0002184	N0.HOG0004927 OG0002184	FALSE	13457
Chr06	50604110	50610334	Sobic.006G126900	1_20947	944	20948	v5	Arr52831	TRUE	OG0002185	N0.HOG0004928 OG0002185	FALSE	13471
Chr06	50670637	50671576	Sobic.006G127700	1_20955	198	20956	v5	Arr52832	TRUE	OG0002186	N0.HOG0004930 OG0002186	FALSE	13479
Chr06	50810201	50810801	Sobic.006G129600	1_20976	200	20977	v5	Arr52833	TRUE	OG0002186	N0.HOG0004931 OG0002186	FALSE	13505
Chr06	50673752	50674726	Sobic.006G127750	1_20956	179	20957	v5	Arr52834	TRUE	OG0002187	N0.HOG0004932 OG0002187	FALSE	13480
Chr06	50804886	50805504	Sobic.006G129466	1_20975	206	20976	v5	Arr52835	TRUE	OG0002187	N0.HOG0004933 OG0002187	FALSE	13504
Chr06	50946335	50946950	Sobic.006G131050	1_20992	121	20993	v5	Arr52836	TRUE	OG0002188	N0.HOG0004934 OG0002188	FALSE	13523
Chr06	51045208	51046405	Sobic.006G132400	1_21005	274	21006	v5	Arr52837	TRUE	OG0002189	N0.HOG0004936 OG0002189	FALSE	13539
Chr06	51039977	51041299	Sobic.006G132300	1_21004	267	21005	v5	Arr52838	TRUE	OG0002189	N0.HOG0004937 OG0002189	FALSE	13538
Chr06	51070078	51072250	Sobic.006G132900	1_21010	380	21011	v5	Arr52839	TRUE	OG0002190	N0.HOG0004938 OG0002190	FALSE	13544
Chr06	51073625	51075643	Sobic.006G133000	1_21011	381	21012	v5	Arr52840	TRUE	OG0002190	N0.HOG0004939 OG0002190	FALSE	13545
Chr06	51348477	51350713	Sobic.006G137100	1_21050	153	21051	v5	Arr52841	TRUE	OG0002192	N0.HOG0004942 OG0002192	FALSE	13593
Chr06	56295682	56300427	Sobic.006G195900	1_21640	915	21641	v5	Arr52842	TRUE	OG0002193	N0.HOG0004943 OG0002193	FALSE	14265
Chr06	51752833	51760855	Sobic.006G141300	1_21095	874	21096	v5	Arr52843	TRUE	OG0002193	N0.HOG0004944 OG0002193	FALSE	13643
Chr06	51989817	51999571	Sobic.006G143700	1_21123	1044	21124	v5	Arr52844	TRUE	OG0002194	N0.HOG0004946 OG0002194	FALSE	13675
Chr06	52178236	52182739	Sobic.006G145800	1_21147	523	21148	v5	Arr52845	TRUE	OG0002195	N0.HOG0004947 OG0002195	FALSE	13700
Chr06	52151372	52159582	Sobic.006G145700	1_21146	516	21147	v5	Arr52846	TRUE	OG0002195	N0.HOG0004948 OG0002195	FALSE	13698
Chr06	52207376	52212310	Sobic.006G146100	1_21150	511	21151	v5	Arr52847	TRUE	OG0002196	N0.HOG0004949 OG0002196	FALSE	13703
Chr06	52218607	52223278	Sobic.006G146200	1_21151	522	21152	v5	Arr52848	TRUE	OG0002196	N0.HOG0004950 OG0002196	FALSE	13705
Chr06	52324995	52328039	Sobic.006G147600	1_21166	371	21167	v5	Arr52849	TRUE	OG0002197	N0.HOG0004951 OG0002197	FALSE	13723
Chr06	52332191	52336775	Sobic.006G147700	1_21168	373	21169	v5	Arr52850	TRUE	OG0002197	N0.HOG0004952 OG0002197	FALSE	13724
Chr06	52418595	52422893	Sobic.006G148500	1_21176	744	21177	v5	Arr52851	TRUE	OG0002198	N0.HOG0004953 OG0002198	FALSE	13734
Chr06	52410174	52414024	Sobic.006G148400	1_21175	746	21176	v5	Arr52852	TRUE	OG0002198	N0.HOG0004954 OG0002198	FALSE	13731
Chr06	52480677	52482955	Sobic.006G149200	1_21183	106	21184	v5	Arr52853	TRUE	OG0002199	N0.HOG0004956 OG0002199	FALSE	13741
Chr06	52765028	52772317	Sobic.006G153400	1_21220	510	21221	v5	Arr52854	TRUE	OG0002200	N0.HOG0004957 OG0002200	FALSE	13784
Chr06	52872993	52875722	Sobic.006G155200	1_21239	583	21240	v5	Arr52855	TRUE	OG0002201	N0.HOG0004960 OG0002201	FALSE	13804
Chr06	54837658	54842187	Sobic.006G180000	1_21483	318	21484	v5	Arr52856	TRUE	OG0002202	N0.HOG0004961 OG0002202	FALSE	14085
Chr06	53033577	53036935	Sobic.006G157400	1_21260	318	21261	v5	Arr52857	TRUE	OG0002202	N0.HOG0004962 OG0002202	FALSE	13826
Chr06	53201619	53202750	Sobic.006G159500	1_21284	342	21285	v5	Arr52858	TRUE	OG0002203	N0.HOG0004963 OG0002203	FALSE	13853
Chr06	53208337	53209523	Sobic.006G159700	1_21286	387	21287	v5	Arr52859	TRUE	OG0002203	N0.HOG0004964 OG0002203	FALSE	13856
Chr06	54387499	54394564	Sobic.006G173800	1_21427	1110	21428	v5	Arr52860	TRUE	OG0002204	N0.HOG0004965 OG0002204	FALSE	14019
Chr06	54375381	54384250	Sobic.006G173700	1_21426	1003	21427	v5	Arr52861	TRUE	OG0002204	N0.HOG0004966 OG0002204	FALSE	14018
Chr06	54416782	54418654	Sobic.006G174400	1_21432	465	21433	v5	Arr52862	TRUE	OG0002205	N0.HOG0004967 OG0002205	FALSE	14027
Chr06	54414376	54416079	Sobic.006G174300	1_21431	463	21432	v5	Arr52863	TRUE	OG0002205	N0.HOG0004968 OG0002205	FALSE	14025
Chr06	54423897	54425360	Sobic.006G174500	1_21433	465	21434	v5	Arr52864	TRUE	OG0002206	N0.HOG0004970 OG0002206	FALSE	14028
Chr06	54533207	54539812	Sobic.006G175800	1_21443	452	21444	v5	Arr52865	TRUE	OG0002207	N0.HOG0004971 OG0002207	FALSE	14040
Chr06	54541663	54547772	Sobic.006G175900	1_21444	428	21445	v5	Arr52866	TRUE	OG0002207	N0.HOG0004972 OG0002207	FALSE	14041
Chr06	54744601	54749527	Sobic.006G179100	1_21474	474	21475	v5	Arr52867	TRUE	OG0002208	N0.HOG0004973 OG0002208	FALSE	14077
Chr06	54851075	54853728	Sobic.006G180200	1_21485	497	21486	v5	Arr52868	TRUE	OG0002209	N0.HOG0004975 OG0002209	FALSE	14088
Chr06	54843863	54845749	Sobic.006G180100	1_21484	430	21485	v5	Arr52869	TRUE	OG0002209	N0.HOG0004976 OG0002209	FALSE	14087
Chr06	54994417	54998112	Sobic.006G181300	1_21494	567	21495	v5	Arr52870	TRUE	OG0002210	N0.HOG0004977 OG0002210	FALSE	14101
Chr06	55002332	55004792	Sobic.006G181400	1_21495	554	21496	v5	Arr52871	TRUE	OG0002210	N0.HOG0004978 OG0002210	FALSE	14102
Chr06	55524905	55527555	Sobic.006G186000	1_21540	545	21541	v5	Arr52872	TRUE	OG0002211	N0.HOG0004979 OG0002211	FALSE	14151
Chr06	55499579	55502019	Sobic.006G185900	1_21539	509	21540	v5	Arr52873	TRUE	OG0002211	N0.HOG0004980 OG0002211	FALSE	14150
Chr06	55563420	55567830	Sobic.006G186600	1_21546	377	21547	v5	Arr52874	TRUE	OG0002212	N0.HOG0004981 OG0002212	FALSE	14158
Chr06	55761603	55765915	Sobic.006G189000	1_21571	160	21572	v5	Arr52875	TRUE	OG0002213	N0.HOG0004983 OG0002213	FALSE	14186
Chr06	55775745	55777182	Sobic.006G189300	1_21574	160	21575	v5	Arr52876	TRUE	OG0002213	N0.HOG0004984 OG0002213	FALSE	14190
Chr06	56166250	56173795	Sobic.006G194400	1_21626	491	21627	v5	Arr52877	TRUE	OG0002214	N0.HOG0004985 OG0002214	FALSE	14248
Chr06	56555855	56560510	Sobic.006G199700	1_21677	493	21678	v5	Arr52878	TRUE	OG0002215	N0.HOG0004987 OG0002215	FALSE	14307
Chr06	56544062	56547249	Sobic.006G199500	1_21676	428	21677	v5	Arr52879	TRUE	OG0002215	N0.HOG0004988 OG0002215	FALSE	14304
Chr06	56763335	56765944	Sobic.006G202600	1_21709	315	21710	v5	Arr52880	TRUE	OG0002216	N0.HOG0004989 OG0002216	FALSE	14343
Chr06	56780404	56781989	Sobic.006G203000	1_21712	333	21713	v5	Arr52881	TRUE	OG0002216	N0.HOG0004990 OG0002216	FALSE	14347
Chr06	58438496	58441387	Sobic.006G224300	1_21929	329	21930	v5	Arr52882	TRUE	OG0002217	N0.HOG0004991 OG0002217	FALSE	14598
Chr06	56881350	56885252	Sobic.006G204800	1_21729	329	21730	v5	Arr52883	TRUE	OG0002217	N0.HOG0004992 OG0002217	FALSE	14366
Chr06	56903549	56909136	Sobic.006G205000	1_21732	323	21733	v5	Arr52884	TRUE	OG0002218	N0.HOG0004993 OG0002218	FALSE	14369
Chr06	57071504	57072288	Sobic.006G207000	1_21751	74	21752	v5	Arr52885	TRUE	OG0002219	N0.HOG0004995 OG0002219	FALSE	14389
Chr06	57090784	57091977	Sobic.006G207100	1_21752	75	21753	v5	Arr52886	TRUE	OG0002219	N0.HOG0004996 OG0002219	FALSE	14390
Chr06	57118055	57122906	Sobic.006G207400	1_21755	482	21756	v5	Arr52887	TRUE	OG0002220	N0.HOG0004997 OG0002220	FALSE	14395
Chr06	57148408	57151965	Sobic.006G207900	1_21760	388	21761	v5	Arr52888	TRUE	OG0002221	N0.HOG0004999 OG0002221	FALSE	14400
Chr06	57232625	57239487	Sobic.006G208500	1_21767	1009	21768	v5	Arr52889	TRUE	OG0002222	N0.HOG0005001 OG0002222	FALSE	14408
Chr06	57321312	57325485	Sobic.006G209400	1_21775	322	21776	v5	Arr52890	TRUE	OG0002223	N0.HOG0005003 OG0002223	FALSE	14418
Chr06	57344864	57369679	Sobic.006G209850	1_21779	1259	21780	v5	Arr52891	TRUE	OG0002224	N0.HOG0005006 OG0002224	FALSE	14422
Chr06	57522421	57523745	Sobic.006G212100	1_21802	108	21803	v5	Arr52892	TRUE	OG0002225	N0.HOG0005008 OG0002225	FALSE	14448
Chr06	57577076	57582035	Sobic.006G213100	1_21812	494	21813	v5	Arr52893	TRUE	OG0002226	N0.HOG0005010 OG0002226	FALSE	14461
Chr06	57598593	57603644	Sobic.006G213400	1_21816	595	21817	v5	Arr52894	TRUE	OG0002227	N0.HOG0005011 OG0002227	FALSE	14465
Chr06	57628198	57631780	Sobic.006G213700	1_21819	298	21820	v5	Arr52895	TRUE	OG0002228	N0.HOG0005013 OG0002228	FALSE	14468
Chr06	57633009	57635388	Sobic.006G213800	1_21820	298	21821	v5	Arr52896	TRUE	OG0002228	N0.HOG0005014 OG0002228	FALSE	14469
Chr06	57654740	57660967	Sobic.006G214200	1_21823	512	21824	v5	Arr52897	TRUE	OG0002229	N0.HOG0005015 OG0002229	FALSE	14474
Chr06	58204504	58205201	Sobic.006G221200	1_21896	138	21897	v5	Arr52898	TRUE	OG0002230	N0.HOG0005018 OG0002230	FALSE	14561
Chr06	58286917	58291571	Sobic.006G222400	1_21908	435	21909	v5	Arr52899	TRUE	OG0002231	N0.HOG0005019 OG0002231	FALSE	14575
Chr06	58346770	58354051	Sobic.006G223300	1_21918	790	21919	v5	Arr52900	TRUE	OG0002232	N0.HOG0005022 OG0002232	FALSE	14586
Chr06	58582313	58584616	Sobic.006G226800	1_21955	345	21956	v5	Arr52901	TRUE	OG0002233	N0.HOG0005023 OG0002233	FALSE	14623
Chr06	58576537	58579301	Sobic.006G226700	1_21954	346	21955	v5	Arr52902	TRUE	OG0002233	N0.HOG0005024 OG0002233	FALSE	14622
Chr06	58824981	58829343	Sobic.006G230400	1_21990	494	21991	v5	Arr52903	TRUE	OG0002234	N0.HOG0005025 OG0002234	FALSE	14663
Chr06	58859149	58862124	Sobic.006G231500	1_22002	198	22003	v5	Arr52904	TRUE	OG0002235	N0.HOG0005027 OG0002235	FALSE	14675
Chr06	58863090	58865547	Sobic.006G231601	1_22003	191	22004	v5	Arr52905	TRUE	OG0002235	N0.HOG0005028 OG0002235	FALSE	14676
Chr06	59093891	59094620	Sobic.006G235100	1_22037	65	22038	v5	Arr52906	TRUE	OG0002236	N0.HOG0005029 OG0002236	FALSE	14714
Chr06	59259662	59262251	Sobic.006G236900	1_22056	319	22057	v5	Arr52907	TRUE	OG0002237	N0.HOG0005030 OG0002237	FALSE	14736
Chr06	59280857	59282459	Sobic.006G237300	1_22060	319	22061	v5	Arr52908	TRUE	OG0002237	N0.HOG0005031 OG0002237	FALSE	14741
Chr06	59972468	59974712	Sobic.006G246300	1_22149	410	22150	v5	Arr52909	TRUE	OG0002238	N0.HOG0005032 OG0002238	FALSE	14841
Chr06	59968732	59970875	Sobic.006G246200	1_22148	465	22149	v5	Arr52910	TRUE	OG0002238	N0.HOG0005033 OG0002238	FALSE	14840
Chr06	60084925	60089006	Sobic.006G247400	1_22158	287	22159	v5	Arr52911	TRUE	OG0002239	N0.HOG0005035 OG0002239	FALSE	14854
Chr06	60396260	60398350	Sobic.006G251100	1_22199	418	22200	v5	Arr52912	TRUE	OG0002240	N0.HOG0005037 OG0002240	FALSE	14898
Chr06	60452265	60454487	Sobic.006G252400	1_22211	183	22212	v5	Arr52913	TRUE	OG0002241	N0.HOG0005038 OG0002241	FALSE	14912
Chr06	60505089	60513685	Sobic.006G253000	1_22218	501	22219	v5	Arr52914	TRUE	OG0002242	N0.HOG0005040 OG0002242	FALSE	14920
Chr06	60536350	60543406	Sobic.006G253400	1_22221	501	22222	v5	Arr52915	TRUE	OG0002242	N0.HOG0005041 OG0002242	FALSE	14925
Chr06	60554312	60557722	Sobic.006G253500	1_22222	323	22223	v5	Arr52916	TRUE	OG0002243	N0.HOG0005042 OG0002243	FALSE	14926
Chr06	60521597	60524474	Sobic.006G253100	1_22219	322	22220	v5	Arr52917	TRUE	OG0002243	N0.HOG0005043 OG0002243	FALSE	14922
Chr06	60564625	60565795	Sobic.006G253700	1_22223	180	22224	v5	Arr52918	TRUE	OG0002244	N0.HOG0005044 OG0002244	FALSE	14923
Chr06	60527659	60528626	Sobic.006G253300	1_22220	134	22221	v5	Arr52919	TRUE	OG0002244	N0.HOG0005045 OG0002244	FALSE	14928
Chr06	60579705	60581656	Sobic.006G254000	1_22226	432	22227	v5	Arr52920	TRUE	OG0002245	N0.HOG0005046 OG0002245	FALSE	14931
Chr06	60576106	60577775	Sobic.006G253900	1_22225	375	22226	v5	Arr52921	TRUE	OG0002245	N0.HOG0005047 OG0002245	FALSE	14930
Chr06	60944528	60948514	Sobic.006G259700	1_22281	426	22282	v5	Arr52922	TRUE	OG0002246	N0.HOG0005048 OG0002246	FALSE	14996
Chr06	60937998	60941778	Sobic.006G259600	1_22280	425	22281	v5	Arr52923	TRUE	OG0002246	N0.HOG0005049 OG0002246	FALSE	14995
Chr06	60987005	60989098	Sobic.006G260400	1_22288	113	22289	v5	Arr52924	TRUE	OG0002247	N0.HOG0005051 OG0002247	FALSE	15004
Chr06	61544920	61547419	Sobic.006G268401	1_22367	461	22368	v5	Arr52925	TRUE	OG0002248	N0.HOG0005052 OG0002248	FALSE	15099
Chr06	61582349	61584597	Sobic.006G268800	1_22370	537	22371	v5	Arr52926	TRUE	OG0002248	N0.HOG0005053 OG0002248	FALSE	15096
Chr06	61682405	61690626	Sobic.006G270400	1_22385	706	22386	v5	Arr52927	TRUE	OG0002249	N0.HOG0005055 OG0002249	FALSE	15118
Chr06	62419334	62424724	Sobic.006G279900	1_22487	502	22488	v5	Arr52928	TRUE	OG0002251	N0.HOG0005057 OG0002251	FALSE	15229
Chr06	62483336	62485761	Sobic.006G280500	1_22495	347	22496	v5	Arr52929	TRUE	OG0002252	N0.HOG0005059 OG0002252	FALSE	15238
Chr06	62503295	62507314	Sobic.006G281000	1_22499	707	22500	v5	Arr52930	TRUE	OG0002253	N0.HOG0005061 OG0002253	FALSE	15244
Chr06	62566528	62568922	Sobic.006G281600	1_22506	207	22507	v5	Arr52931	TRUE	OG0002254	N0.HOG0005063 OG0002254	FALSE	15251
Chr06	48546715	48549161	Sobic.006G101200	1_20693	437	20694	v5	Arr52932	TRUE	OG0002289	N0.HOG0005129 OG0002289	FALSE	33976
Chr06	50436467	50436909	Sobic.006G124775	1_20926	38	20927	v5	Arr52933	TRUE	OG0002518	N0.HOG0005558 OG0002518	FALSE	33988
Chr06	3385602	3390617	Sobic.006G019100	1_19918	561	19919	v5	Arr52934	TRUE	OG0002520	N0.HOG0005560 OG0002520	FALSE	12269
Chr06	54868840	54869585	Sobic.006G180516	1_21488	164	21489	v5	Arr52935	TRUE	OG0002578	N0.HOG0005618 OG0002578	FALSE	34021
Chr06	1260560	1261965	Sobic.006G007850	1_19808	152	19809	v5	Arr52936	TRUE	OG0002600	N0.HOG0005640 OG0002600	FALSE	12138
Chr06	51785600	51788515	Sobic.006G141700	1_21100	129	21101	v5	Arr52937	TRUE	OG0002608	N0.HOG0005648 OG0002608	FALSE	13648
Chr06	29888215	29888584	Sobic.006G042387	1_20140	123	20141	v5	Arr52938	TRUE	OG0002617	N0.HOG0005657 OG0002617	FALSE	33941
Chr06	49193019	49193584	Sobic.006G108733	1_20768	162	20769	v5	Arr52939	TRUE	OG0002627	N0.HOG0005667 OG0002627	FALSE	33980
Chr06	1454984	1457922	Sobic.006G009100	1_19820	731	19821	v5	Arr52940	TRUE	OG0002672	N0.HOG0005712 OG0002672	FALSE	12153
Chr06	41669407	41671712	Sobic.006G057933	1_20280	462	20281	v5	Arr52941	TRUE	OG0002679	N0.HOG0005719 OG0002679	FALSE	33953
Chr06	52550317	52551604	Sobic.006G150002	1_21191	101	21192	v5	Arr52942	TRUE	OG0002686	N0.HOG0005726 OG0002686	FALSE	13751
Chr06	44081460	44083408	Sobic.006G067000	1_20369	538	20370	v5	Arr52943	TRUE	OG0002692	N0.HOG0005732 OG0002692	FALSE	12806
Chr06	5601636	5614243	Sobic.006G027066	1_19992	498	19993	v5	Arr52944	TRUE	OG0002697	N0.HOG0005737 OG0002697	FALSE	33928
Chr06	57832312	57833066	Sobic.006G216400	1_21847	125	21848	v5	Arr52945	TRUE	OG0002703	N0.HOG0005743 OG0002703	FALSE	14503
Chr06	51740810	51746149	Sobic.006G141100	1_21093	706	21094	v5	Arr52946	TRUE	OG0002714	N0.HOG0005754 OG0002714	FALSE	13641
Chr06	52991142	52993871	Sobic.006G156733	1_21254	145	21255	v5	Arr52947	TRUE	OG0002715	N0.HOG0005755 OG0002715	FALSE	34006
Chr06	48591986	48601058	Sobic.006G101800	1_20697	869	20698	v5	Arr52948	TRUE	OG0002751	N0.HOG0005791 OG0002751	FALSE	13181
Chr06	60318336	60322263	Sobic.006G250000	1_22187	219	22188	v5	Arr52949	TRUE	OG0002761	N0.HOG0005801 OG0002761	FALSE	14885
Chr06	3453052	3454628	Sobic.006G019400	1_19921	166	19922	v5	Arr52950	TRUE	OG0002782	N0.HOG0005822 OG0002782	FALSE	12272
Chr06	39435945	39437301	Sobic.006G051201	1_20221	419	20222	v5	Arr52951	TRUE	OG0002803	N0.HOG0005843 OG0002803	FALSE	12622
Chr06	51260884	51261129	Sobic.006G135587	1_21036	51	21037	v5	Arr52952	TRUE	OG0002827	N0.HOG0005867 OG0002827	FALSE	33994
Chr06	1057691	1058447	Sobic.006G006150	1_19792	64	19793	v5	Arr52953	TRUE	OG0002835	N0.HOG0005875 OG0002835	FALSE	33922
Chr06	49833915	49843972	Sobic.006G116900	1_20849	2411	20850	v5	Arr52954	TRUE	OG0002856	N0.HOG0005896 OG0002856	FALSE	13359
Chr06	59958894	59964354	Sobic.006G245900	1_22145	808	22146	v5	Arr52955	TRUE	OG0002861	N0.HOG0005901 OG0002861	FALSE	14836
Chr06	44943546	44946548	Sobic.006G073300	1_20417	136	20418	v5	Arr52956	TRUE	OG0002865	N0.HOG0005905 OG0002865	FALSE	12861
Chr06	40082828	40085349	Sobic.006G053301	1_20239	446	20240	v5	Arr52957	TRUE	OG0002880	N0.HOG0005920 OG0002880	FALSE	33949
Chr06	56712747	56714121	Sobic.006G201750	1_21699	236	21700	v5	Arr52958	TRUE	OG0002884	N0.HOG0005924 OG0002884	FALSE	34029
Chr06	51407492	51414285	Sobic.006G137700	1_21056	710	21057	v5	Arr52959	TRUE	OG0002889	N0.HOG0005929 OG0002889	FALSE	13599
Chr06	6189841	6201915	Sobic.006G028700	1_20009	774	20010	v5	Arr52960	TRUE	OG0002900	N0.HOG0005940 OG0002900	FALSE	12369
Chr06	61136858	61138064	Sobic.006G262150	1_22307	136	22308	v5	Arr52961	TRUE	OG0002910	N0.HOG0005950 OG0002910	FALSE	34055
Chr06	47077475	47084288	Sobic.006G088000	1_20559	437	20560	v5	Arr52962	TRUE	OG0002934	N0.HOG0005974 OG0002934	FALSE	13027
Chr06	61977662	61980959	Sobic.006G274333	1_22429	429	22430	v5	Arr52963	TRUE	OG0002971	N0.HOG0006011 OG0002971	FALSE	34058
Chr06	44623743	44624915	Sobic.006G069766	1_20397	124	20398	v5	Arr52964	TRUE	OG0002999	N0.HOG0006039 OG0002999	FALSE	12838
Chr06	60188049	60191281	Sobic.006G248351	1_22168	102	22169	v5	Arr52965	TRUE	OG0003009	N0.HOG0006049 OG0003009	FALSE	34047
Chr06	55050123	55051090	Sobic.006G181700	1_21498	197	21499	v5	Arr52966	TRUE	OG0003033	N0.HOG0006073 OG0003033	FALSE	14105
Chr06	46423131	46426396	Sobic.006G082000	1_20502	772	20503	v5	Arr52967	TRUE	OG0003050	N0.HOG0006090 OG0003050	FALSE	12960
Chr06	60398659	60401117	Sobic.006G251200	1_22200	640	22201	v5	Arr52968	TRUE	OG0003055	N0.HOG0006095 OG0003055	FALSE	14899
Chr06	57336288	57338428	Sobic.006G209600	1_21777	368	21778	v5	Arr52969	TRUE	OG0003063	N0.HOG0006103 OG0003063	FALSE	14420
Chr06	38310336	38312456	Sobic.006G045500	1_20204	412	20205	v5	Arr52970	TRUE	OG0003115	N0.HOG0006155 OG0003115	FALSE	12561
Chr06	39455009	39455801	Sobic.006G051250	1_20222	70	20223	v5	Arr52971	TRUE	OG0003118	N0.HOG0006158 OG0003118	FALSE	33948
Chr06	44893800	44897011	Sobic.006G073001	1_20413	123	20414	v5	Arr52972	TRUE	OG0003119	N0.HOG0006159 OG0003119	FALSE	12857
Chr06	44560675	44562625	Sobic.006G068900	1_20389	215	20390	v5	Arr52973	TRUE	OG0003122	N0.HOG0006162 OG0003122	FALSE	12830
Chr06	52996780	53002776	Sobic.006G156866	1_21255	275	21256	v5	Arr52974	TRUE	OG0003133	N0.HOG0006173 OG0003133	FALSE	34007
Chr06	2429017	2429800	Sobic.006G015200	1_19880	261	19881	v5	Arr52975	TRUE	OG0003141	N0.HOG0006181 OG0003141	FALSE	12223
Chr06	54698150	54698978	Sobic.006G178601	1_21469	276	21470	v5	Arr52976	TRUE	OG0003144	N0.HOG0006184 OG0003144	FALSE	34020
Chr06	57745599	57753683	Sobic.006G215400	1_21836	1055	21837	v5	Arr52977	TRUE	OG0003159	N0.HOG0006199 OG0003159	FALSE	14488
Chr06	27749513	27752680	Sobic.006G041233	1_20127	188	20128	v5	Arr52978	TRUE	OG0003190	N0.HOG0006230 OG0003190	FALSE	33939
Chr06	44191372	44193530	Sobic.006G068100	1_20382	494	20383	v5	Arr52979	TRUE	OG0003214	N0.HOG0006254 OG0003214	FALSE	12821
Chr06	52696778	52700633	Sobic.006G152400	1_21210	658	21211	v5	Arr52980	TRUE	OG0003226	N0.HOG0006266 OG0003226	FALSE	13773
Chr06	57821232	57825275	Sobic.006G216200	1_21845	447	21846	v5	Arr52981	TRUE	OG0003232	N0.HOG0006272 OG0003232	FALSE	14501
Chr06	3588298	3590611	Sobic.006G020350	1_19930	517	19931	v5	Arr52982	TRUE	OG0003236	N0.HOG0006276 OG0003236	FALSE	12281
Chr06	62543342	62551455	Sobic.006G281400	1_22504	1051	22505	v5	Arr52983	TRUE	OG0003263	N0.HOG0006303 OG0003263	FALSE	15249
Chr06	1472495	1475731	Sobic.006G009400	1_19823	305	19824	v5	Arr52984	TRUE	OG0003264	N0.HOG0006304 OG0003264	FALSE	12157
Chr06	1634849	1637646	Sobic.006G010600	1_19835	125	19836	v5	Arr52985	TRUE	OG0003265	N0.HOG0006305 OG0003265	FALSE	12170
Chr06	1946910	1959923	Sobic.006G012900	1_19857	610	19858	v5	Arr52986	TRUE	OG0003266	N0.HOG0006306 OG0003266	FALSE	12196
Chr06	3293724	3296229	Sobic.006G018701	1_19914	183	19915	v5	Arr52987	TRUE	OG0003267	N0.HOG0006307 OG0003267	FALSE	12263
Chr06	4700644	4701396	Sobic.006G025600	1_19976	108	19977	v5	Arr52988	TRUE	OG0003269	N0.HOG0006309 OG0003269	FALSE	12334
Chr06	6279815	6297108	Sobic.006G029100	1_20013	591	20014	v5	Arr52989	TRUE	OG0003270	N0.HOG0006310 OG0003270	FALSE	12374
Chr06	10001770	10013779	Sobic.006G034500	1_20070	539	20071	v5	Arr52990	TRUE	OG0003271	N0.HOG0006311 OG0003271	FALSE	12442
Chr06	12674551	12677409	Sobic.006G036500	1_20084	97	20085	v5	Arr52991	TRUE	OG0003272	N0.HOG0006312 OG0003272	FALSE	12463
Chr06	16061802	16064688	Sobic.006G038300	1_20100	122	20101	v5	Arr52992	TRUE	OG0003273	N0.HOG0006313 OG0003273	FALSE	12486
Chr06	16981704	16982579	Sobic.006G039000	1_20108	122	20109	v5	Arr52993	TRUE	OG0003274	N0.HOG0006314 OG0003274	FALSE	12497
Chr06	27773557	27775904	Sobic.006G041266	1_20128	103	20129	v5	Arr52994	TRUE	OG0003275	N0.HOG0006315 OG0003275	FALSE	12518
Chr06	30725807	30729643	Sobic.006G043050	1_20144	262	20145	v5	Arr52995	TRUE	OG0003276	N0.HOG0006316 OG0003276	FALSE	12534
Chr06	38080548	38081407	Sobic.006G046400	1_20196	131	20197	v5	Arr52996	TRUE	OG0003277	N0.HOG0006317 OG0003277	FALSE	12571
Chr06	36402576	36410891	Sobic.006G048100	1_20179	301	20180	v5	Arr52997	TRUE	OG0003278	N0.HOG0006318 OG0003278	FALSE	12587
Chr06	43755029	43755374	Sobic.006G064200	1_20340	115	20341	v5	Arr52998	TRUE	OG0003280	N0.HOG0006320 OG0003280	FALSE	12771
Chr06	43988855	43990192	Sobic.006G066100	1_20359	159	20360	v5	Arr52999	TRUE	OG0003281	N0.HOG0006321 OG0003281	FALSE	12795
Chr06	49634503	49636971	Sobic.006G114700	1_20825	485	20826	v5	Arr53000	TRUE	OG0003284	N0.HOG0006324 OG0003284	FALSE	13333
Chr06	45341586	45343356	Sobic.006G075500	1_20439	368	20440	v5	Arr53001	TRUE	OG0003285	N0.HOG0006325 OG0003285	FALSE	12888
Chr06	45791636	45797173	Sobic.006G078600	1_20472	638	20473	v5	Arr53002	TRUE	OG0003286	N0.HOG0006326 OG0003286	FALSE	12926
Chr06	46410028	46411236	Sobic.006G081900	1_20501	400	20502	v5	Arr53003	TRUE	OG0003287	N0.HOG0006327 OG0003287	FALSE	12959
Chr06	46944595	46947458	Sobic.006G086400	1_20543	399	20544	v5	Arr53004	TRUE	OG0003289	N0.HOG0006329 OG0003289	FALSE	13008
Chr06	49319178	49320577	Sobic.006G110700	1_20788	346	20789	v5	Arr53005	TRUE	OG0003292	N0.HOG0006332 OG0003292	FALSE	13287
Chr06	50100810	50105037	Sobic.006G120400	1_20881	441	20882	v5	Arr53006	TRUE	OG0003293	N0.HOG0006333 OG0003293	FALSE	13396
Chr06	50219909	50227803	Sobic.006G121900	1_20897	110	20898	v5	Arr53007	TRUE	OG0003294	N0.HOG0006334 OG0003294	FALSE	13413
Chr06	50261262	50264015	Sobic.006G122600	1_20904	287	20905	v5	Arr53008	TRUE	OG0003295	N0.HOG0006335 OG0003295	FALSE	13422
Chr06	49266185	49267589	Sobic.006G109851	1_20780	348	20781	v5	Arr53009	TRUE	OG0003296	N0.HOG0006336 OG0003296	FALSE	13429
Chr06	50299537	50300818	Sobic.006G123200	1_20910	344	20911	v5	Arr53010	TRUE	OG0003296	N0.HOG0006336 OG0003296	FALSE	13429
Chr06	50591516	50600391	Sobic.006G126800	1_20946	967	20947	v5	Arr53011	TRUE	OG0003297	N0.HOG0006337 OG0003297	FALSE	13470
Chr06	52476319	52476807	Sobic.006G149000	1_21181	52	21182	v5	Arr53012	TRUE	OG0003299	N0.HOG0006339 OG0003299	FALSE	13739
Chr06	53071162	53071823	Sobic.006G158000	1_21267	99	21268	v5	Arr53013	TRUE	OG0003300	N0.HOG0006340 OG0003300	FALSE	13834
Chr06	53081222	53083727	Sobic.006G158200	1_21269	676	21270	v5	Arr53014	TRUE	OG0003301	N0.HOG0006341 OG0003301	FALSE	13836
Chr06	53415073	53418253	Sobic.006G162400	1_21314	362	21315	v5	Arr53015	TRUE	OG0003302	N0.HOG0006342 OG0003302	FALSE	13884
Chr06	53420212	53421434	Sobic.006G162500	1_21315	133	21316	v5	Arr53016	TRUE	OG0003303	N0.HOG0006343 OG0003303	FALSE	13885
Chr06	54818058	54820732	Sobic.006G179700	1_21480	271	21481	v5	Arr53017	TRUE	OG0003304	N0.HOG0006344 OG0003304	FALSE	13902
Chr06	55607898	55611345	Sobic.006G187200	1_21552	496	21553	v5	Arr53018	TRUE	OG0003307	N0.HOG0006347 OG0003307	FALSE	14165
Chr06	55661894	55664385	Sobic.006G188200	1_21563	313	21564	v5	Arr53019	TRUE	OG0003308	N0.HOG0006348 OG0003308	FALSE	14179
Chr06	56028829	56030208	Sobic.006G192366	1_21604	133	21605	v5	Arr53020	TRUE	OG0003309	N0.HOG0006349 OG0003309	FALSE	14223
Chr06	56093994	56096143	Sobic.006G193500	1_21616	249	21617	v5	Arr53021	TRUE	OG0003310	N0.HOG0006350 OG0003310	FALSE	14237
Chr06	57382391	57387953	Sobic.006G210100	1_21781	912	21782	v5	Arr53022	TRUE	OG0003311	N0.HOG0006351 OG0003311	FALSE	14424
Chr06	57856338	57857530	Sobic.006G216700	1_21849	108	21850	v5	Arr53023	TRUE	OG0003312	N0.HOG0006352 OG0003312	FALSE	14506
Chr06	57951115	57953833	Sobic.006G218100	1_21864	494	21865	v5	Arr53024	TRUE	OG0003313	N0.HOG0006353 OG0003313	FALSE	14522
Chr06	58542227	58543545	Sobic.006G226000	1_21946	125	21947	v5	Arr53025	TRUE	OG0003314	N0.HOG0006354 OG0003314	FALSE	14616
Chr06	60369655	60374561	Sobic.006G250800	1_22195	626	22196	v5	Arr53026	TRUE	OG0003317	N0.HOG0006357 OG0003317	FALSE	14895
Chr06	60623551	60630422	Sobic.006G254500	1_22231	887	22232	v5	Arr53027	TRUE	OG0003318	N0.HOG0006358 OG0003318	FALSE	14938
Chr06	60843986	60852275	Sobic.006G258000	1_22265	287	22266	v5	Arr53028	TRUE	OG0003320	N0.HOG0006360 OG0003320	FALSE	14977
Chr06	51575773	51577693	Sobic.006G139502	1_21077	456	21078	v5	Arr53029	TRUE	OG0003321	N0.HOG0006361 OG0003321	FALSE	33997
Chr06	60971386	60973161	Sobic.006G260200	1_22286	450	22287	v5	Arr53030	TRUE	OG0003321	N0.HOG0006361 OG0003321	FALSE	15002
Chr06	61904887	61912560	Sobic.006G273200	1_22417	491	22418	v5	Arr53031	TRUE	OG0003323	N0.HOG0006363 OG0003323	FALSE	15151
Chr06	52644351	52645863	Sobic.006G151701	1_21205	504	21206	v5	Arr53032	TRUE	OG0003331	N0.HOG0006371 OG0003331	FALSE	34003
Chr06	58527628	58530040	Sobic.006G225750	1_21943	235	21944	v5	Arr53033	TRUE	OG0003342	N0.HOG0006382 OG0003342	FALSE	34036
Chr06	38109317	38109922	Sobic.006G046350	1_20198	73	20199	v5	Arr53034	TRUE	OG0003432	N0.HOG0006472 OG0003432	FALSE	33945
Chr06	56453707	56454580	Sobic.006G198101	1_21662	134	21663	v5	Arr53035	TRUE	OG0003435	N0.HOG0006475 OG0003435	FALSE	34028
Chr06	58113037	58114671	Sobic.006G219850	1_21882	198	21883	v5	Arr53036	TRUE	OG0003453	N0.HOG0006493 OG0003453	FALSE	34034
Chr06	52061518	52062458	Sobic.006G144850	1_21137	130	21138	v5	Arr53037	TRUE	OG0003472	N0.HOG0006512 OG0003472	FALSE	34000
Chr06	29643607	29645506	Sobic.006G042312	1_20138	116	20139	v5	Arr53038	TRUE	OG0003518	N0.HOG0006558 OG0003518	FALSE	33940
Chr06	48505841	48506545	Sobic.006G100750	1_20690	174	20691	v5	Arr53039	TRUE	OG0003526	N0.HOG0006566 OG0003526	FALSE	33975
Chr06	53381270	53381947	Sobic.006G161950	1_21309	124	21310	v5	Arr53040	TRUE	OG0003540	N0.HOG0006580 OG0003540	FALSE	34009
Chr06	48726632	48727914	Sobic.006G103550	1_20717	115	20718	v5	Arr53041	TRUE	OG0003549	N0.HOG0006589 OG0003549	FALSE	33977
Chr06	6914138	6924581	Sobic.006G031600	1_20034	615	20035	v5	Arr53042	TRUE	OG0003553	N0.HOG0006593 OG0003553	FALSE	33932
Chr06	16620990	16623318	Sobic.006G038701	1_20103	134	20104	v5	Arr53043	TRUE	OG0005497	N0.HOG0008537 OG0005497	FALSE	33937
Chr06	80207	84678	Sobic.006G000400	1_19731	296	19732	v5	Arr53044	TRUE	OG0018319	N0.HOG0021359 OG0018319	FALSE	12050
Chr06	93438	106238	Sobic.006G000600	1_19732	967	19733	v5	Arr53045	TRUE	OG0018320	N0.HOG0021360 OG0018320	FALSE	12051
Chr06	106826	107728	Sobic.006G000700	1_19733	179	19734	v5	Arr53046	TRUE	OG0018321	N0.HOG0021361 OG0018321	FALSE	12052
Chr06	120913	131306	Sobic.006G000800	1_19734	404	19735	v5	Arr53047	TRUE	OG0018322	N0.HOG0021362 OG0018322	FALSE	12053
Chr06	154569	159562	Sobic.006G000900	1_19735	1016	19736	v5	Arr53048	TRUE	OG0018323	N0.HOG0021363 OG0018323	FALSE	12054
Chr06	164129	167231	Sobic.006G001000	1_19736	556	19737	v5	Arr53049	TRUE	OG0018324	N0.HOG0021364 OG0018324	FALSE	12056
Chr06	230075	234350	Sobic.006G001100	1_19737	236	19738	v5	Arr53050	TRUE	OG0018325	N0.HOG0021365 OG0018325	FALSE	12057
Chr06	234723	239274	Sobic.006G001200	1_19738	770	19739	v5	Arr53051	TRUE	OG0018326	N0.HOG0021366 OG0018326	FALSE	12058
Chr06	305351	317998	Sobic.006G001400	1_19740	1015	19741	v5	Arr53052	TRUE	OG0018327	N0.HOG0021367 OG0018327	FALSE	12059
Chr06	362802	368101	Sobic.006G001600	1_19741	1111	19742	v5	Arr53053	TRUE	OG0018328	N0.HOG0021368 OG0018328	FALSE	12060
Chr06	396136	400129	Sobic.006G001800	1_19742	1010	19743	v5	Arr53054	TRUE	OG0018329	N0.HOG0021369 OG0018329	FALSE	12062
Chr06	401861	411449	Sobic.006G001900	1_19743	1256	19744	v5	Arr53055	TRUE	OG0018330	N0.HOG0021370 OG0018330	FALSE	12063
Chr06	433386	439916	Sobic.006G002202	1_19746	207	19747	v5	Arr53056	TRUE	OG0018331	N0.HOG0021371 OG0018331	FALSE	12067
Chr06	440494	446315	Sobic.006G002300	1_19747	716	19748	v5	Arr53057	TRUE	OG0018332	N0.HOG0021372 OG0018332	FALSE	12068
Chr06	446338	461239	Sobic.006G002400	1_19748	619	19749	v5	Arr53058	TRUE	OG0018333	N0.HOG0021373 OG0018333	FALSE	12069
Chr06	492016	494975	Sobic.006G002500	1_19749	317	19750	v5	Arr53059	TRUE	OG0018334	N0.HOG0021374 OG0018334	FALSE	12070
Chr06	517443	524157	Sobic.006G002600	1_19750	386	19751	v5	Arr53060	TRUE	OG0018335	N0.HOG0021375 OG0018335	FALSE	12071
Chr06	521013	527493	Sobic.006G002700	1_19751	320	19752	v5	Arr53061	TRUE	OG0018336	N0.HOG0021376 OG0018336	FALSE	12072
Chr06	531288	539089	Sobic.006G002800	1_19752	863	19753	v5	Arr53062	TRUE	OG0018337	N0.HOG0021377 OG0018337	FALSE	12073
Chr06	546510	551023	Sobic.006G002900	1_19753	519	19754	v5	Arr53063	TRUE	OG0018338	N0.HOG0021378 OG0018338	FALSE	12074
Chr06	555902	556754	Sobic.006G003000	1_19754	152	19755	v5	Arr53064	TRUE	OG0018339	N0.HOG0021379 OG0018339	FALSE	12075
Chr06	560650	562443	Sobic.006G003100	1_19755	321	19756	v5	Arr53065	TRUE	OG0018340	N0.HOG0021380 OG0018340	FALSE	12077
Chr06	571535	572687	Sobic.006G003200	1_19756	339	19757	v5	Arr53066	TRUE	OG0018341	N0.HOG0021381 OG0018341	FALSE	12078
Chr06	588856	592746	Sobic.006G003300	1_19757	251	19758	v5	Arr53067	TRUE	OG0018342	N0.HOG0021382 OG0018342	FALSE	12079
Chr06	593096	594368	Sobic.006G003350	1_19758	63	19759	v5	Arr53068	TRUE	OG0018343	N0.HOG0021383 OG0018343	FALSE	12080
Chr06	674928	678886	Sobic.006G003700	1_19766	453	19767	v5	Arr53069	TRUE	OG0018344	N0.HOG0021384 OG0018344	FALSE	12086
Chr06	679194	682638	Sobic.006G003800	1_19767	359	19768	v5	Arr53070	TRUE	OG0018345	N0.HOG0021385 OG0018345	FALSE	12088
Chr06	695407	698298	Sobic.006G003850	1_19768	193	19769	v5	Arr53071	TRUE	OG0018346	N0.HOG0021386 OG0018346	FALSE	12089
Chr06	700886	701933	Sobic.006G003901	1_19769	102	19770	v5	Arr53072	TRUE	OG0018347	N0.HOG0021387 OG0018347	FALSE	12090
Chr06	704314	707727	Sobic.006G004100	1_19770	316	19771	v5	Arr53073	TRUE	OG0018348	N0.HOG0021388 OG0018348	FALSE	12093
Chr06	718447	720767	Sobic.006G004200	1_19771	390	19772	v5	Arr53074	TRUE	OG0018349	N0.HOG0021389 OG0018349	FALSE	12094
Chr06	725824	726782	Sobic.006G004300	1_19772	215	19773	v5	Arr53075	TRUE	OG0018350	N0.HOG0021390 OG0018350	FALSE	12095
Chr06	771633	774897	Sobic.006G004400	1_19773	263	19774	v5	Arr53076	TRUE	OG0018351	N0.HOG0021391 OG0018351	FALSE	12096
Chr06	854262	858921	Sobic.006G004500	1_19774	341	19775	v5	Arr53077	TRUE	OG0018352	N0.HOG0021392 OG0018352	FALSE	12097
Chr06	859188	862198	Sobic.006G004600	1_19775	336	19776	v5	Arr53078	TRUE	OG0018353	N0.HOG0021393 OG0018353	FALSE	12099
Chr06	862995	864251	Sobic.006G004700	1_19776	339	19777	v5	Arr53079	TRUE	OG0018354	N0.HOG0021394 OG0018354	FALSE	12100
Chr06	870560	873065	Sobic.006G004800	1_19777	240	19778	v5	Arr53080	TRUE	OG0018355	N0.HOG0021395 OG0018355	FALSE	12101
Chr06	873077	874570	Sobic.006G004900	1_19778	339	19779	v5	Arr53081	TRUE	OG0018356	N0.HOG0021396 OG0018356	FALSE	12102
Chr06	881377	884923	Sobic.006G005000	1_19779	725	19780	v5	Arr53082	TRUE	OG0018357	N0.HOG0021397 OG0018357	FALSE	12103
Chr06	899630	901033	Sobic.006G005200	1_19780	331	19781	v5	Arr53083	TRUE	OG0018358	N0.HOG0021398 OG0018358	FALSE	12104
Chr06	901519	903985	Sobic.006G005300	1_19781	320	19782	v5	Arr53084	TRUE	OG0018359	N0.HOG0021399 OG0018359	FALSE	12105
Chr06	917265	919953	Sobic.006G005400	1_19782	469	19783	v5	Arr53085	TRUE	OG0018360	N0.HOG0021400 OG0018360	FALSE	12106
Chr06	921209	926849	Sobic.006G005500	1_19783	477	19784	v5	Arr53086	TRUE	OG0018361	N0.HOG0021401 OG0018361	FALSE	12107
Chr06	926856	927505	Sobic.006G005550	1_19784	137	19785	v5	Arr53087	TRUE	OG0018362	N0.HOG0021402 OG0018362	FALSE	12108
Chr06	959284	961196	Sobic.006G005700	1_19786	199	19787	v5	Arr53088	TRUE	OG0018363	N0.HOG0021403 OG0018363	FALSE	12112
Chr06	980217	981139	Sobic.006G005800	1_19787	215	19788	v5	Arr53089	TRUE	OG0018364	N0.HOG0021404 OG0018364	FALSE	12113
Chr06	998118	1002972	Sobic.006G005900	1_19788	488	19789	v5	Arr53090	TRUE	OG0018365	N0.HOG0021405 OG0018365	FALSE	12114
Chr06	1018587	1019257	Sobic.006G006000	1_19790	139	19791	v5	Arr53091	TRUE	OG0018366	N0.HOG0021406 OG0018366	FALSE	12116
Chr06	1035467	1036145	Sobic.006G006100	1_19791	144	19792	v5	Arr53092	TRUE	OG0018367	N0.HOG0021407 OG0018367	FALSE	12117
Chr06	1058756	1059435	Sobic.006G006200	1_19793	158	19794	v5	Arr53093	TRUE	OG0018368	N0.HOG0021408 OG0018368	FALSE	12118
Chr06	1066352	1068397	Sobic.006G006300	1_19794	366	19795	v5	Arr53094	TRUE	OG0018369	N0.HOG0021409 OG0018369	FALSE	12119
Chr06	1071675	1072316	Sobic.006G006400	1_19795	169	19796	v5	Arr53095	TRUE	OG0018370	N0.HOG0021410 OG0018370	FALSE	12120
Chr06	1083552	1087694	Sobic.006G006500	1_19796	366	19797	v5	Arr53096	TRUE	OG0018371	N0.HOG0021411 OG0018371	FALSE	12123
Chr06	1126148	1126845	Sobic.006G006700	1_19798	117	19799	v5	Arr53097	TRUE	OG0018372	N0.HOG0021412 OG0018372	FALSE	12126
Chr06	1131400	1132141	Sobic.006G006800	1_19799	247	19800	v5	Arr53098	TRUE	OG0018373	N0.HOG0021413 OG0018373	FALSE	12127
Chr06	1133655	1134364	Sobic.006G006900	1_19800	120	19801	v5	Arr53099	TRUE	OG0018374	N0.HOG0021414 OG0018374	FALSE	12128
Chr06	1139425	1140068	Sobic.006G007001	1_19801	160	19802	v5	Arr53100	TRUE	OG0018375	N0.HOG0021415 OG0018375	FALSE	12129
Chr06	1150762	1152276	Sobic.006G007100	1_19802	382	19803	v5	Arr53101	TRUE	OG0018376	N0.HOG0021416 OG0018376	FALSE	12130
Chr06	1166593	1167318	Sobic.006G007300	1_19803	93	19804	v5	Arr53102	TRUE	OG0018377	N0.HOG0021417 OG0018377	FALSE	12131
Chr06	1193770	1194883	Sobic.006G007450	1_19804	291	19805	v5	Arr53103	TRUE	OG0018378	N0.HOG0021418 OG0018378	FALSE	12133
Chr06	1210479	1211494	Sobic.006G007600	1_19805	228	19806	v5	Arr53104	TRUE	OG0018379	N0.HOG0021419 OG0018379	FALSE	12134
Chr06	1247887	1250017	Sobic.006G007700	1_19806	296	19807	v5	Arr53105	TRUE	OG0018380	N0.HOG0021420 OG0018380	FALSE	12136
Chr06	1251692	1252937	Sobic.006G007800	1_19807	296	19808	v5	Arr53106	TRUE	OG0018381	N0.HOG0021421 OG0018381	FALSE	12137
Chr06	1318380	1320336	Sobic.006G008100	1_19811	197	19812	v5	Arr53107	TRUE	OG0018382	N0.HOG0021422 OG0018382	FALSE	12141
Chr06	1327030	1335680	Sobic.006G008300	1_19813	904	19814	v5	Arr53108	TRUE	OG0018383	N0.HOG0021423 OG0018383	FALSE	12144
Chr06	1337069	1342036	Sobic.006G008400	1_19814	294	19815	v5	Arr53109	TRUE	OG0018384	N0.HOG0021424 OG0018384	FALSE	12145
Chr06	1364777	1370235	Sobic.006G008600	1_19815	351	19816	v5	Arr53110	TRUE	OG0018385	N0.HOG0021425 OG0018385	FALSE	12147
Chr06	1380066	1384567	Sobic.006G008700	1_19816	475	19817	v5	Arr53111	TRUE	OG0018386	N0.HOG0021426 OG0018386	FALSE	12149
Chr06	1387013	1392056	Sobic.006G008800	1_19817	491	19818	v5	Arr53112	TRUE	OG0018387	N0.HOG0021427 OG0018387	FALSE	12150
Chr06	1395760	1405562	Sobic.006G008900	1_19818	718	19819	v5	Arr53113	TRUE	OG0018388	N0.HOG0021428 OG0018388	FALSE	12151
Chr06	1409597	1411697	Sobic.006G009000	1_19819	520	19820	v5	Arr53114	TRUE	OG0018389	N0.HOG0021429 OG0018389	FALSE	12152
Chr06	1458387	1463828	Sobic.006G009200	1_19821	766	19822	v5	Arr53115	TRUE	OG0018390	N0.HOG0021430 OG0018390	FALSE	12155
Chr06	1470384	1471146	Sobic.006G009300	1_19822	254	19823	v5	Arr53116	TRUE	OG0018391	N0.HOG0021431 OG0018391	FALSE	12156
Chr06	1480708	1485190	Sobic.006G009500	1_19824	543	19825	v5	Arr53117	TRUE	OG0018392	N0.HOG0021432 OG0018392	FALSE	12158
Chr06	1501740	1502778	Sobic.006G009700	1_19826	153	19827	v5	Arr53118	TRUE	OG0018393	N0.HOG0021433 OG0018393	FALSE	12160
Chr06	1513057	1513850	Sobic.006G009800	1_19827	124	19828	v5	Arr53119	TRUE	OG0018394	N0.HOG0021434 OG0018394	FALSE	12161
Chr06	1520286	1523572	Sobic.006G009900	1_19828	321	19829	v5	Arr53120	TRUE	OG0018395	N0.HOG0021435 OG0018395	FALSE	12162
Chr06	1538100	1545287	Sobic.006G010000	1_19829	448	19830	v5	Arr53121	TRUE	OG0018396	N0.HOG0021436 OG0018396	FALSE	12163
Chr06	1557493	1562986	Sobic.006G010100	1_19830	573	19831	v5	Arr53122	TRUE	OG0018397	N0.HOG0021437 OG0018397	FALSE	12164
Chr06	1586197	1588039	Sobic.006G010200	1_19831	533	19832	v5	Arr53123	TRUE	OG0018398	N0.HOG0021438 OG0018398	FALSE	12166
Chr06	1602285	1605169	Sobic.006G010301	1_19832	300	19833	v5	Arr53124	TRUE	OG0018399	N0.HOG0021439 OG0018399	FALSE	12167
Chr06	1622153	1629138	Sobic.006G010400	1_19833	680	19834	v5	Arr53125	TRUE	OG0018400	N0.HOG0021440 OG0018400	FALSE	12168
Chr06	1632235	1634466	Sobic.006G010500	1_19834	549	19835	v5	Arr53126	TRUE	OG0018401	N0.HOG0021441 OG0018401	FALSE	12169
Chr06	1649052	1649874	Sobic.006G010700	1_19836	130	19837	v5	Arr53127	TRUE	OG0018402	N0.HOG0021442 OG0018402	FALSE	12171
Chr06	1653140	1655178	Sobic.006G010800	1_19837	231	19838	v5	Arr53128	TRUE	OG0018403	N0.HOG0021443 OG0018403	FALSE	12172
Chr06	1671413	1675477	Sobic.006G010900	1_19838	541	19839	v5	Arr53129	TRUE	OG0018404	N0.HOG0021444 OG0018404	FALSE	12173
Chr06	1676445	1680062	Sobic.006G011000	1_19839	239	19840	v5	Arr53130	TRUE	OG0018405	N0.HOG0021445 OG0018405	FALSE	12174
Chr06	1681528	1682488	Sobic.006G011100	1_19840	81	19841	v5	Arr53131	TRUE	OG0018406	N0.HOG0021446 OG0018406	FALSE	12175
Chr06	1686438	1690712	Sobic.006G011200	1_19841	432	19842	v5	Arr53132	TRUE	OG0018407	N0.HOG0021447 OG0018407	FALSE	12177
Chr06	1692779	1696370	Sobic.006G011300	1_19842	426	19843	v5	Arr53133	TRUE	OG0018408	N0.HOG0021448 OG0018408	FALSE	12178
Chr06	1729051	1729267	Sobic.006G011350	1_19843	72	19844	v5	Arr53134	TRUE	OG0018409	N0.HOG0021449 OG0018409	FALSE	12179
Chr06	1736233	1740993	Sobic.006G011400	1_19844	784	19845	v5	Arr53135	TRUE	OG0018410	N0.HOG0021450 OG0018410	FALSE	12180
Chr06	1751984	1756528	Sobic.006G011500	1_19845	886	19846	v5	Arr53136	TRUE	OG0018411	N0.HOG0021451 OG0018411	FALSE	12182
Chr06	1764456	1765259	Sobic.006G011601	1_19846	160	19847	v5	Arr53137	TRUE	OG0018412	N0.HOG0021452 OG0018412	FALSE	12183
Chr06	1767268	1768596	Sobic.006G011700	1_19847	173	19848	v5	Arr53138	TRUE	OG0018413	N0.HOG0021453 OG0018413	FALSE	12184
Chr06	1810438	1813138	Sobic.006G011800	1_19848	274	19849	v5	Arr53139	TRUE	OG0018414	N0.HOG0021454 OG0018414	FALSE	12185
Chr06	1814021	1815361	Sobic.006G011900	1_19849	159	19850	v5	Arr53140	TRUE	OG0018415	N0.HOG0021455 OG0018415	FALSE	12186
Chr06	1843375	1844173	Sobic.006G012000	1_19850	266	19851	v5	Arr53141	TRUE	OG0018416	N0.HOG0021456 OG0018416	FALSE	12188
Chr06	1868848	1871189	Sobic.006G012200	1_19851	423	19852	v5	Arr53142	TRUE	OG0018417	N0.HOG0021457 OG0018417	FALSE	12190
Chr06	1892200	1896820	Sobic.006G012300	1_19852	312	19853	v5	Arr53143	TRUE	OG0018418	N0.HOG0021458 OG0018418	FALSE	12191
Chr06	1909923	1914040	Sobic.006G012400	1_19853	445	19854	v5	Arr53144	TRUE	OG0018419	N0.HOG0021459 OG0018419	FALSE	12192
Chr06	1923538	1930749	Sobic.006G012500	1_19854	1014	19855	v5	Arr53145	TRUE	OG0018420	N0.HOG0021460 OG0018420	FALSE	12193
Chr06	1935646	1939690	Sobic.006G012700	1_19855	210	19856	v5	Arr53146	TRUE	OG0018421	N0.HOG0021461 OG0018421	FALSE	12194
Chr06	1940467	1946516	Sobic.006G012800	1_19856	466	19857	v5	Arr53147	TRUE	OG0018422	N0.HOG0021462 OG0018422	FALSE	12195
Chr06	1972662	1979377	Sobic.006G013100	1_19859	401	19860	v5	Arr53148	TRUE	OG0018423	N0.HOG0021463 OG0018423	FALSE	12199
Chr06	1980202	1981106	Sobic.006G013200	1_19860	260	19861	v5	Arr53149	TRUE	OG0018424	N0.HOG0021464 OG0018424	FALSE	12200
Chr06	1994946	1999321	Sobic.006G013300	1_19861	1173	19862	v5	Arr53150	TRUE	OG0018425	N0.HOG0021465 OG0018425	FALSE	12201
Chr06	2001675	2007263	Sobic.006G013500	1_19862	413	19863	v5	Arr53151	TRUE	OG0018426	N0.HOG0021466 OG0018426	FALSE	12202
Chr06	2009495	2014999	Sobic.006G013600	1_19863	403	19864	v5	Arr53152	TRUE	OG0018427	N0.HOG0021467 OG0018427	FALSE	12203
Chr06	2025090	2027613	Sobic.006G013800	1_19865	228	19866	v5	Arr53153	TRUE	OG0018428	N0.HOG0021468 OG0018428	FALSE	12205
Chr06	2035514	2036869	Sobic.006G014000	1_19867	339	19868	v5	Arr53154	TRUE	OG0018429	N0.HOG0021469 OG0018429	FALSE	12207
Chr06	2043858	2047822	Sobic.006G014100	1_19868	212	19869	v5	Arr53155	TRUE	OG0018430	N0.HOG0021470 OG0018430	FALSE	12208
Chr06	2088575	2091682	Sobic.006G014300	1_19870	108	19871	v5	Arr53156	TRUE	OG0018431	N0.HOG0021471 OG0018431	FALSE	12211
Chr06	2173318	2180879	Sobic.006G014400	1_19871	485	19872	v5	Arr53157	TRUE	OG0018432	N0.HOG0021472 OG0018432	FALSE	12212
Chr06	2249773	2251436	Sobic.006G014500	1_19872	285	19873	v5	Arr53158	TRUE	OG0018433	N0.HOG0021473 OG0018433	FALSE	12213
Chr06	2279991	2281954	Sobic.006G014632	1_19873	350	19874	v5	Arr53159	TRUE	OG0018434	N0.HOG0021474 OG0018434	FALSE	12215
Chr06	2293401	2295911	Sobic.006G014700	1_19874	363	19875	v5	Arr53160	TRUE	OG0018435	N0.HOG0021475 OG0018435	FALSE	12216
Chr06	2296062	2301566	Sobic.006G014800	1_19875	1549	19876	v5	Arr53161	TRUE	OG0018436	N0.HOG0021476 OG0018436	FALSE	12217
Chr06	2327524	2330114	Sobic.006G014900	1_19876	655	19877	v5	Arr53162	TRUE	OG0018437	N0.HOG0021477 OG0018437	FALSE	12218
Chr06	2415963	2418166	Sobic.006G015000	1_19878	512	19879	v5	Arr53163	TRUE	OG0018438	N0.HOG0021478 OG0018438	FALSE	12219
Chr06	2463451	2465827	Sobic.006G015400	1_19883	709	19884	v5	Arr53164	TRUE	OG0018439	N0.HOG0021479 OG0018439	FALSE	12226
Chr06	2472182	2507613	Sobic.006G015500	1_19884	612	19885	v5	Arr53165	TRUE	OG0018440	N0.HOG0021480 OG0018440	FALSE	12227
Chr06	2513632	2515499	Sobic.006G015600	1_19885	402	19886	v5	Arr53166	TRUE	OG0018441	N0.HOG0021481 OG0018441	FALSE	12228
Chr06	2544194	2545687	Sobic.006G015700	1_19886	443	19887	v5	Arr53167	TRUE	OG0018442	N0.HOG0021482 OG0018442	FALSE	12229
Chr06	2553739	2568775	Sobic.006G015800	1_19887	965	19888	v5	Arr53168	TRUE	OG0018443	N0.HOG0021483 OG0018443	FALSE	12231
Chr06	2568889	2570517	Sobic.006G015900	1_19888	282	19889	v5	Arr53169	TRUE	OG0018444	N0.HOG0021484 OG0018444	FALSE	12233
Chr06	2580376	2582262	Sobic.006G016000	1_19889	458	19890	v5	Arr53170	TRUE	OG0018445	N0.HOG0021485 OG0018445	FALSE	12234
Chr06	2589675	2589984	Sobic.006G016200	1_19890	71	19891	v5	Arr53171	TRUE	OG0018446	N0.HOG0021486 OG0018446	FALSE	12235
Chr06	2695771	2697157	Sobic.006G016500	1_19891	180	19892	v5	Arr53172	TRUE	OG0018447	N0.HOG0021487 OG0018447	FALSE	12237
Chr06	2699902	2702422	Sobic.006G016600	1_19892	164	19893	v5	Arr53173	TRUE	OG0018448	N0.HOG0021488 OG0018448	FALSE	12238
Chr06	2731150	2760285	Sobic.006G016700	1_19893	1173	19894	v5	Arr53174	TRUE	OG0018449	N0.HOG0021489 OG0018449	FALSE	12239
Chr06	2760935	2762437	Sobic.006G016800	1_19894	128	19895	v5	Arr53175	TRUE	OG0018450	N0.HOG0021490 OG0018450	FALSE	12240
Chr06	2762710	2767649	Sobic.006G016900	1_19895	387	19896	v5	Arr53176	TRUE	OG0018451	N0.HOG0021491 OG0018451	FALSE	12241
Chr06	2774650	2782434	Sobic.006G017000	1_19896	480	19897	v5	Arr53177	TRUE	OG0018452	N0.HOG0021492 OG0018452	FALSE	12244
Chr06	2786661	2818994	Sobic.006G017200	1_19898	1005	19899	v5	Arr53178	TRUE	OG0018453	N0.HOG0021493 OG0018453	FALSE	12246
Chr06	2818774	2821839	Sobic.006G017332	1_19900	98	19901	v5	Arr53179	TRUE	OG0018454	N0.HOG0021494 OG0018454	FALSE	12247
Chr06	2816011	2816908	Sobic.006G017266	1_19899	89	19900	v5	Arr53180	TRUE	OG0018455	N0.HOG0021495 OG0018455	FALSE	12248
Chr06	2825513	2829108	Sobic.006G017400	1_19901	1033	19902	v5	Arr53181	TRUE	OG0018456	N0.HOG0021496 OG0018456	FALSE	12249
Chr06	3022918	3023884	Sobic.006G017700	1_19904	77	19905	v5	Arr53182	TRUE	OG0018457	N0.HOG0021497 OG0018457	FALSE	12252
Chr06	3029709	3035187	Sobic.006G017800	1_19905	515	19906	v5	Arr53183	TRUE	OG0018458	N0.HOG0021498 OG0018458	FALSE	12253
Chr06	3099565	3100452	Sobic.006G017900	1_19906	82	19907	v5	Arr53184	TRUE	OG0018459	N0.HOG0021499 OG0018459	FALSE	12255
Chr06	3103363	3103945	Sobic.006G018000	1_19907	84	19908	v5	Arr53185	TRUE	OG0018460	N0.HOG0021500 OG0018460	FALSE	12256
Chr06	3107826	3109135	Sobic.006G018100	1_19908	230	19909	v5	Arr53186	TRUE	OG0018461	N0.HOG0021501 OG0018461	FALSE	12257
Chr06	3187650	3193481	Sobic.006G018400	1_19911	490	19912	v5	Arr53187	TRUE	OG0018462	N0.HOG0021502 OG0018462	FALSE	12260
Chr06	3233126	3234785	Sobic.006G018600	1_19912	223	19913	v5	Arr53188	TRUE	OG0018463	N0.HOG0021503 OG0018463	FALSE	12262
Chr06	3304004	3309191	Sobic.006G018800	1_19915	774	19916	v5	Arr53189	TRUE	OG0018464	N0.HOG0021504 OG0018464	FALSE	12266
Chr06	3381769	3383419	Sobic.006G019000	1_19917	454	19918	v5	Arr53190	TRUE	OG0018465	N0.HOG0021505 OG0018465	FALSE	12268
Chr06	3433597	3434740	Sobic.006G019200	1_19919	178	19920	v5	Arr53191	TRUE	OG0018466	N0.HOG0021506 OG0018466	FALSE	12270
Chr06	3436868	3450016	Sobic.006G019300	1_19920	603	19921	v5	Arr53192	TRUE	OG0018467	N0.HOG0021507 OG0018467	FALSE	12271
Chr06	3466167	3467820	Sobic.006G019700	1_19924	479	19925	v5	Arr53193	TRUE	OG0018468	N0.HOG0021508 OG0018468	FALSE	12274
Chr06	3468228	3469885	Sobic.006G019801	1_19925	89	19926	v5	Arr53194	TRUE	OG0018469	N0.HOG0021509 OG0018469	FALSE	12276
Chr06	3472445	3472958	Sobic.006G019901	1_19926	166	19927	v5	Arr53195	TRUE	OG0018470	N0.HOG0021510 OG0018470	FALSE	12277
Chr06	3502816	3511555	Sobic.006G020000	1_19927	402	19928	v5	Arr53196	TRUE	OG0018471	N0.HOG0021511 OG0018471	FALSE	12278
Chr06	3620913	3623480	Sobic.006G020400	1_19931	182	19932	v5	Arr53197	TRUE	OG0018472	N0.HOG0021512 OG0018472	FALSE	12282
Chr06	3690757	3698207	Sobic.006G020700	1_19934	739	19935	v5	Arr53198	TRUE	OG0018473	N0.HOG0021513 OG0018473	FALSE	12285
Chr06	3732870	3737084	Sobic.006G020900	1_19935	237	19936	v5	Arr53199	TRUE	OG0018474	N0.HOG0021514 OG0018474	FALSE	12287
Chr06	3755680	3759849	Sobic.006G021200	1_19938	937	19939	v5	Arr53200	TRUE	OG0018475	N0.HOG0021515 OG0018475	FALSE	12290
Chr06	3760273	3763806	Sobic.006G021250	1_19939	206	19940	v5	Arr53201	TRUE	OG0018476	N0.HOG0021516 OG0018476	FALSE	12291
Chr06	3823169	3829069	Sobic.006G021300	1_19941	165	19942	v5	Arr53202	TRUE	OG0018477	N0.HOG0021517 OG0018477	FALSE	12292
Chr06	3937379	3940933	Sobic.006G021600	1_19944	241	19945	v5	Arr53203	TRUE	OG0018478	N0.HOG0021518 OG0018478	FALSE	12295
Chr06	3954081	3966488	Sobic.006G021700	1_19945	988	19946	v5	Arr53204	TRUE	OG0018479	N0.HOG0021519 OG0018479	FALSE	12296
Chr06	3970591	3975951	Sobic.006G021800	1_19946	360	19947	v5	Arr53205	TRUE	OG0018480	N0.HOG0021520 OG0018480	FALSE	12298
Chr06	4002071	4017157	Sobic.006G021900	1_19947	1539	19948	v5	Arr53206	TRUE	OG0018481	N0.HOG0021521 OG0018481	FALSE	12299
Chr06	4020868	4024594	Sobic.006G022000	1_19948	553	19949	v5	Arr53207	TRUE	OG0018482	N0.HOG0021522 OG0018482	FALSE	12300
Chr06	4039642	4049301	Sobic.006G022200	1_19949	1550	19950	v5	Arr53208	TRUE	OG0018483	N0.HOG0021523 OG0018483	FALSE	12301
Chr06	4054842	4055520	Sobic.006G022301	1_19950	114	19951	v5	Arr53209	TRUE	OG0018484	N0.HOG0021524 OG0018484	FALSE	12302
Chr06	4062433	4065084	Sobic.006G022400	1_19951	533	19952	v5	Arr53210	TRUE	OG0018485	N0.HOG0021525 OG0018485	FALSE	12303
Chr06	4080927	4087461	Sobic.006G022700	1_19953	433	19954	v5	Arr53211	TRUE	OG0018486	N0.HOG0021526 OG0018486	FALSE	12305
Chr06	4100280	4101558	Sobic.006G022800	1_19954	348	19955	v5	Arr53212	TRUE	OG0018487	N0.HOG0021527 OG0018487	FALSE	12306
Chr06	4106451	4108867	Sobic.006G022900	1_19955	530	19956	v5	Arr53213	TRUE	OG0018488	N0.HOG0021528 OG0018488	FALSE	12307
Chr06	4229568	4231583	Sobic.006G024000	1_19962	472	19963	v5	Arr53214	TRUE	OG0018489	N0.HOG0021529 OG0018489	FALSE	12314
Chr06	4249047	4251825	Sobic.006G024200	1_19963	815	19964	v5	Arr53215	TRUE	OG0018490	N0.HOG0021530 OG0018490	FALSE	12316
Chr06	4254449	4258034	Sobic.006G024400	1_19964	814	19965	v5	Arr53216	TRUE	OG0018491	N0.HOG0021531 OG0018491	FALSE	12317
Chr06	4329953	4333083	Sobic.006G024500	1_19965	229	19966	v5	Arr53217	TRUE	OG0018492	N0.HOG0021532 OG0018492	FALSE	12320
Chr06	4400138	4407706	Sobic.006G024700	1_19967	773	19968	v5	Arr53218	TRUE	OG0018493	N0.HOG0021533 OG0018493	FALSE	12322
Chr06	4444018	4444801	Sobic.006G025000	1_19968	178	19969	v5	Arr53219	TRUE	OG0018494	N0.HOG0021534 OG0018494	FALSE	12324
Chr06	4522563	4523317	Sobic.006G025200	1_19971	77	19972	v5	Arr53220	TRUE	OG0018495	N0.HOG0021535 OG0018495	FALSE	12327
Chr06	4535133	4542940	Sobic.006G025300	1_19972	1097	19973	v5	Arr53221	TRUE	OG0018496	N0.HOG0021536 OG0018496	FALSE	12328
Chr06	4722310	4723027	Sobic.006G025800	1_19978	91	19979	v5	Arr53222	TRUE	OG0018497	N0.HOG0021537 OG0018497	FALSE	12335
Chr06	4831399	4832081	Sobic.006G025900	1_19979	86	19980	v5	Arr53223	TRUE	OG0018498	N0.HOG0021538 OG0018498	FALSE	12336
Chr06	4840169	4841003	Sobic.006G026000	1_19980	91	19981	v5	Arr53224	TRUE	OG0018499	N0.HOG0021539 OG0018499	FALSE	12337
Chr06	4845186	4846606	Sobic.006G026100	1_19981	130	19982	v5	Arr53225	TRUE	OG0018500	N0.HOG0021540 OG0018500	FALSE	12338
Chr06	4846872	4848314	Sobic.006G026200	1_19982	78	19983	v5	Arr53226	TRUE	OG0018501	N0.HOG0021541 OG0018501	FALSE	12340
Chr06	4854094	4860754	Sobic.006G026250	1_19983	745	19984	v5	Arr53227	TRUE	OG0018502	N0.HOG0021542 OG0018502	FALSE	12341
Chr06	4865530	4866134	Sobic.006G026300	1_19984	82	19985	v5	Arr53228	TRUE	OG0018503	N0.HOG0021543 OG0018503	FALSE	12342
Chr06	4880978	4881557	Sobic.006G026400	1_19985	68	19986	v5	Arr53229	TRUE	OG0018504	N0.HOG0021544 OG0018504	FALSE	12343
Chr06	4887955	4888718	Sobic.006G026500	1_19986	86	19987	v5	Arr53230	TRUE	OG0018505	N0.HOG0021545 OG0018505	FALSE	12344
Chr06	4961803	4962687	Sobic.006G026600	1_19987	88	19988	v5	Arr53231	TRUE	OG0018506	N0.HOG0021546 OG0018506	FALSE	12345
Chr06	4965058	4965634	Sobic.006G026700	1_19988	76	19989	v5	Arr53232	TRUE	OG0018507	N0.HOG0021547 OG0018507	FALSE	12346
Chr06	5070956	5072973	Sobic.006G026800	1_19989	546	19990	v5	Arr53233	TRUE	OG0018508	N0.HOG0021548 OG0018508	FALSE	12347
Chr06	5131804	5133958	Sobic.006G026900	1_19990	511	19991	v5	Arr53234	TRUE	OG0018509	N0.HOG0021549 OG0018509	FALSE	12348
Chr06	5491206	5494693	Sobic.006G027000	1_19991	461	19992	v5	Arr53235	TRUE	OG0018510	N0.HOG0021550 OG0018510	FALSE	12349
Chr06	5730534	5738333	Sobic.006G027200	1_19994	697	19995	v5	Arr53236	TRUE	OG0018511	N0.HOG0021551 OG0018511	FALSE	12352
Chr06	5805276	5811805	Sobic.006G027500	1_19996	577	19997	v5	Arr53237	TRUE	OG0018512	N0.HOG0021552 OG0018512	FALSE	12354
Chr06	5887492	5891340	Sobic.006G027800	1_19998	727	19999	v5	Arr53238	TRUE	OG0018513	N0.HOG0021553 OG0018513	FALSE	12357
Chr06	5896516	5899552	Sobic.006G027900	1_19999	514	20000	v5	Arr53239	TRUE	OG0018514	N0.HOG0021554 OG0018514	FALSE	12358
Chr06	5926794	5930289	Sobic.006G028000	1_20000	495	20001	v5	Arr53240	TRUE	OG0018515	N0.HOG0021555 OG0018515	FALSE	12359
Chr06	5961339	5964751	Sobic.006G028100	1_20001	256	20002	v5	Arr53241	TRUE	OG0018516	N0.HOG0021556 OG0018516	FALSE	12360
Chr06	5966000	5990323	Sobic.006G028200	1_20002	1453	20003	v5	Arr53242	TRUE	OG0018517	N0.HOG0021557 OG0018517	FALSE	12362
Chr06	6144049	6145420	Sobic.006G028550	1_20007	113	20008	v5	Arr53243	TRUE	OG0018518	N0.HOG0021558 OG0018518	FALSE	12367
Chr06	6146537	6149852	Sobic.006G028600	1_20008	762	20009	v5	Arr53244	TRUE	OG0018519	N0.HOG0021559 OG0018519	FALSE	12368
Chr06	6220930	6229501	Sobic.006G028800	1_20010	657	20011	v5	Arr53245	TRUE	OG0018520	N0.HOG0021560 OG0018520	FALSE	12370
Chr06	6241625	6244597	Sobic.006G028900	1_20011	375	20012	v5	Arr53246	TRUE	OG0018521	N0.HOG0021561 OG0018521	FALSE	12371
Chr06	6274595	6277868	Sobic.006G029000	1_20012	158	20013	v5	Arr53247	TRUE	OG0018522	N0.HOG0021562 OG0018522	FALSE	12373
Chr06	6297216	6299946	Sobic.006G029200	1_20014	854	20015	v5	Arr53248	TRUE	OG0018523	N0.HOG0021563 OG0018523	FALSE	12375
Chr06	6300509	6301370	Sobic.006G029250	1_20015	146	20016	v5	Arr53249	TRUE	OG0018524	N0.HOG0021564 OG0018524	FALSE	12376
Chr06	6302343	6308991	Sobic.006G029300	1_20016	1175	20017	v5	Arr53250	TRUE	OG0018525	N0.HOG0021565 OG0018525	FALSE	12377
Chr06	6317039	6321314	Sobic.006G029400	1_20017	269	20018	v5	Arr53251	TRUE	OG0018526	N0.HOG0021566 OG0018526	FALSE	12378
Chr06	6391006	6414917	Sobic.006G029700	1_20018	629	20019	v5	Arr53252	TRUE	OG0018527	N0.HOG0021567 OG0018527	FALSE	12380
Chr06	6458048	6471023	Sobic.006G029800	1_20019	228	20020	v5	Arr53253	TRUE	OG0018528	N0.HOG0021568 OG0018528	FALSE	12381
Chr06	6474256	6476367	Sobic.006G029900	1_20020	540	20021	v5	Arr53254	TRUE	OG0018529	N0.HOG0021569 OG0018529	FALSE	12384
Chr06	6482897	6484045	Sobic.006G030001	1_20021	124	20022	v5	Arr53255	TRUE	OG0018530	N0.HOG0021570 OG0018530	FALSE	12385
Chr06	6566268	6569742	Sobic.006G030200	1_20023	354	20024	v5	Arr53256	TRUE	OG0018531	N0.HOG0021571 OG0018531	FALSE	12387
Chr06	6615350	6618768	Sobic.006G030300	1_20024	988	20025	v5	Arr53257	TRUE	OG0018532	N0.HOG0021572 OG0018532	FALSE	12389
Chr06	6671783	6675932	Sobic.006G030600	1_20026	1081	20027	v5	Arr53258	TRUE	OG0018533	N0.HOG0021573 OG0018533	FALSE	12392
Chr06	6683695	6689906	Sobic.006G030800	1_20028	597	20029	v5	Arr53259	TRUE	OG0018534	N0.HOG0021574 OG0018534	FALSE	12395
Chr06	6751800	6760525	Sobic.006G031000	1_20029	1384	20030	v5	Arr53260	TRUE	OG0018535	N0.HOG0021575 OG0018535	FALSE	12396
Chr06	6822504	6823722	Sobic.006G031100	1_20030	189	20031	v5	Arr53261	TRUE	OG0018536	N0.HOG0021576 OG0018536	FALSE	12397
Chr06	6868663	6874258	Sobic.006G031200	1_20031	221	20032	v5	Arr53262	TRUE	OG0018537	N0.HOG0021577 OG0018537	FALSE	12398
Chr06	6904730	6909947	Sobic.006G031300	1_20032	518	20033	v5	Arr53263	TRUE	OG0018538	N0.HOG0021578 OG0018538	FALSE	12399
Chr06	6909958	6911940	Sobic.006G031400	1_20033	313	20034	v5	Arr53264	TRUE	OG0018539	N0.HOG0021579 OG0018539	FALSE	12400
Chr06	6921449	6923165	Sobic.006G031701	1_20035	413	20036	v5	Arr53265	TRUE	OG0018540	N0.HOG0021580 OG0018540	FALSE	12403
Chr06	6941659	6948125	Sobic.006G031800	1_20036	137	20037	v5	Arr53266	TRUE	OG0018541	N0.HOG0021581 OG0018541	FALSE	12404
Chr06	7053191	7054391	Sobic.006G031833	1_20037	116	20038	v5	Arr53267	TRUE	OG0018542	N0.HOG0021582 OG0018542	FALSE	12406
Chr06	7065673	7067195	Sobic.006G031900	1_20038	264	20039	v5	Arr53268	TRUE	OG0018543	N0.HOG0021583 OG0018543	FALSE	12408
Chr06	7067850	7068788	Sobic.006G032000	1_20039	92	20040	v5	Arr53269	TRUE	OG0018544	N0.HOG0021584 OG0018544	FALSE	12409
Chr06	7106904	7107869	Sobic.006G032033	1_20040	106	20041	v5	Arr53270	TRUE	OG0018545	N0.HOG0021585 OG0018545	FALSE	12410
Chr06	7108499	7109388	Sobic.006G032066	1_20041	106	20042	v5	Arr53271	TRUE	OG0018546	N0.HOG0021586 OG0018546	FALSE	12411
Chr06	7145974	7157010	Sobic.006G032100	1_20042	325	20043	v5	Arr53272	TRUE	OG0018547	N0.HOG0021587 OG0018547	FALSE	12412
Chr06	7157314	7158739	Sobic.006G032200	1_20043	156	20044	v5	Arr53273	TRUE	OG0018548	N0.HOG0021588 OG0018548	FALSE	12413
Chr06	7334839	7350846	Sobic.006G032400	1_20045	968	20046	v5	Arr53274	TRUE	OG0018549	N0.HOG0021589 OG0018549	FALSE	12415
Chr06	7368747	7371163	Sobic.006G032500	1_20046	100	20047	v5	Arr53275	TRUE	OG0018550	N0.HOG0021590 OG0018550	FALSE	12417
Chr06	7372944	7377453	Sobic.006G032600	1_20047	278	20048	v5	Arr53276	TRUE	OG0018551	N0.HOG0021591 OG0018551	FALSE	12418
Chr06	7531757	7536156	Sobic.006G032700	1_20048	196	20049	v5	Arr53277	TRUE	OG0018552	N0.HOG0021592 OG0018552	FALSE	12419
Chr06	7539502	7543564	Sobic.006G032800	1_20049	575	20050	v5	Arr53278	TRUE	OG0018553	N0.HOG0021593 OG0018553	FALSE	12420
Chr06	7657852	7667631	Sobic.006G032900	1_20050	309	20051	v5	Arr53279	TRUE	OG0018554	N0.HOG0021594 OG0018554	FALSE	12421
Chr06	7915394	7963695	Sobic.006G033101	1_20052	1441	20053	v5	Arr53280	TRUE	OG0018555	N0.HOG0021595 OG0018555	FALSE	12422
Chr06	9112253	9114307	Sobic.006G033500	1_20058	416	20059	v5	Arr53281	TRUE	OG0018556	N0.HOG0021596 OG0018556	FALSE	12428
Chr06	9115037	9116694	Sobic.006G033601	1_20059	104	20060	v5	Arr53282	TRUE	OG0018557	N0.HOG0021597 OG0018557	FALSE	12429
Chr06	9121769	9126381	Sobic.006G033700	1_20060	349	20061	v5	Arr53283	TRUE	OG0018558	N0.HOG0021598 OG0018558	FALSE	12430
Chr06	9155093	9158351	Sobic.006G033800	1_20061	519	20062	v5	Arr53284	TRUE	OG0018559	N0.HOG0021599 OG0018559	FALSE	12431
Chr06	9181988	9187888	Sobic.006G034000	1_20062	317	20063	v5	Arr53285	TRUE	OG0018561	N0.HOG0021601 OG0018561	FALSE	12433
Chr06	9281951	9294973	Sobic.006G034100	1_20064	498	20065	v5	Arr53286	TRUE	OG0018562	N0.HOG0021602 OG0018562	FALSE	12434
Chr06	9423148	9432832	Sobic.006G034200	1_20065	509	20066	v5	Arr53287	TRUE	OG0018563	N0.HOG0021603 OG0018563	FALSE	12435
Chr06	9530934	9533563	Sobic.006G034250	1_20067	580	20068	v5	Arr53288	TRUE	OG0018564	N0.HOG0021604 OG0018564	FALSE	12438
Chr06	9900850	9909548	Sobic.006G034400	1_20069	815	20070	v5	Arr53289	TRUE	OG0018565	N0.HOG0021605 OG0018565	FALSE	12441
Chr06	10495761	10501588	Sobic.006G034900	1_20073	770	20074	v5	Arr53290	TRUE	OG0018566	N0.HOG0021606 OG0018566	FALSE	12445
Chr06	10752794	10753558	Sobic.006G035200	1_20074	116	20075	v5	Arr53291	TRUE	OG0018567	N0.HOG0021607 OG0018567	FALSE	12446
Chr06	10771175	10811702	Sobic.006G035300	1_20075	894	20076	v5	Arr53292	TRUE	OG0018568	N0.HOG0021608 OG0018568	FALSE	12448
Chr06	10882486	10902336	Sobic.006G035500	1_20076	266	20077	v5	Arr53293	TRUE	OG0018570	N0.HOG0021610 OG0018570	FALSE	12451
Chr06	11127969	11135583	Sobic.006G035600	1_20077	1137	20078	v5	Arr53294	TRUE	OG0018571	N0.HOG0021611 OG0018571	FALSE	12452
Chr06	11222885	11225203	Sobic.006G035700	1_20078	383	20079	v5	Arr53295	TRUE	OG0018572	N0.HOG0021612 OG0018572	FALSE	12453
Chr06	11648175	11665343	Sobic.006G036100	1_20080	728	20081	v5	Arr53296	TRUE	OG0018573	N0.HOG0021613 OG0018573	FALSE	12459
Chr06	11885882	11887358	Sobic.006G036201	1_20081	101	20082	v5	Arr53297	TRUE	OG0018574	N0.HOG0021614 OG0018574	FALSE	12460
Chr06	12040438	12041250	Sobic.006G036300	1_20082	113	20083	v5	Arr53298	TRUE	OG0018575	N0.HOG0021615 OG0018575	FALSE	12461
Chr06	12410599	12411433	Sobic.006G036400	1_20083	116	20084	v5	Arr53299	TRUE	OG0018576	N0.HOG0021616 OG0018576	FALSE	12462
Chr06	13064443	13065641	Sobic.006G036700	1_20087	70	20088	v5	Arr53300	TRUE	OG0018577	N0.HOG0021617 OG0018577	FALSE	12465
Chr06	14227652	14231310	Sobic.006G037050	1_20088	285	20089	v5	Arr53301	TRUE	OG0018578	N0.HOG0021618 OG0018578	FALSE	12469
Chr06	14231665	14233387	Sobic.006G037100	1_20089	240	20090	v5	Arr53302	TRUE	OG0018579	N0.HOG0021619 OG0018579	FALSE	12470
Chr06	14244052	14244705	Sobic.006G037150	1_20090	126	20091	v5	Arr53303	TRUE	OG0018580	N0.HOG0021620 OG0018580	FALSE	12471
Chr06	14354398	14357834	Sobic.006G037200	1_20091	151	20092	v5	Arr53304	TRUE	OG0018581	N0.HOG0021621 OG0018581	FALSE	12472
Chr06	14461884	14464175	Sobic.006G037300	1_20092	209	20093	v5	Arr53305	TRUE	OG0018582	N0.HOG0021622 OG0018582	FALSE	12473
Chr06	14485244	14496949	Sobic.006G037401	1_20093	121	20094	v5	Arr53306	TRUE	OG0018583	N0.HOG0021623 OG0018583	FALSE	12474
Chr06	14554039	14556273	Sobic.006G037500	1_20094	411	20095	v5	Arr53307	TRUE	OG0018584	N0.HOG0021624 OG0018584	FALSE	12475
Chr06	14730584	14731815	Sobic.006G037600	1_20095	164	20096	v5	Arr53308	TRUE	OG0018585	N0.HOG0021625 OG0018585	FALSE	12476
Chr06	14820328	14881172	Sobic.006G037700	1_20096	958	20097	v5	Arr53309	TRUE	OG0018586	N0.HOG0021626 OG0018586	FALSE	12479
Chr06	15441556	15487878	Sobic.006G038000	1_20097	617	20098	v5	Arr53310	TRUE	OG0018587	N0.HOG0021627 OG0018587	FALSE	12482
Chr06	15668674	15671323	Sobic.006G038100	1_20098	349	20099	v5	Arr53311	TRUE	OG0018588	N0.HOG0021628 OG0018588	FALSE	12484
Chr06	15722760	15731964	Sobic.006G038200	1_20099	244	20100	v5	Arr53312	TRUE	OG0018589	N0.HOG0021629 OG0018589	FALSE	12485
Chr06	16319550	16335664	Sobic.006G038400	1_20101	125	20102	v5	Arr53313	TRUE	OG0018590	N0.HOG0021630 OG0018590	FALSE	12488
Chr06	16508444	16532137	Sobic.006G038500	1_20102	431	20103	v5	Arr53314	TRUE	OG0018591	N0.HOG0021631 OG0018591	FALSE	12490
Chr06	16742448	16754109	Sobic.006G038800	1_20104	611	20105	v5	Arr53315	TRUE	OG0018592	N0.HOG0021632 OG0018592	FALSE	12493
Chr06	16758667	16760195	Sobic.006G038850	1_20105	235	20106	v5	Arr53316	TRUE	OG0018593	N0.HOG0021633 OG0018593	FALSE	12494
Chr06	16975472	16979855	Sobic.006G038901	1_20106	85	20107	v5	Arr53317	TRUE	OG0018594	N0.HOG0021634 OG0018594	FALSE	12495
Chr06	17075717	17076544	Sobic.006G039100	1_20109	113	20110	v5	Arr53318	TRUE	OG0018595	N0.HOG0021635 OG0018595	FALSE	12498
Chr06	17732251	17732449	Sobic.006G039300	1_20110	39	20111	v5	Arr53319	TRUE	OG0018596	N0.HOG0021636 OG0018596	FALSE	12499
Chr06	17785061	17796531	Sobic.006G039400	1_20111	472	20112	v5	Arr53320	TRUE	OG0018597	N0.HOG0021637 OG0018597	FALSE	12501
Chr06	19296083	19296263	Sobic.006G039600	1_20113	60	20114	v5	Arr53321	TRUE	OG0018598	N0.HOG0021638 OG0018598	FALSE	12503
Chr06	19297543	19298598	Sobic.006G039700	1_20114	72	20115	v5	Arr53322	TRUE	OG0018599	N0.HOG0021639 OG0018599	FALSE	12504
Chr06	19526991	19573606	Sobic.006G039800	1_20115	792	20116	v5	Arr53323	TRUE	OG0018600	N0.HOG0021640 OG0018600	FALSE	12505
Chr06	19557562	19558678	Sobic.006G039900	1_20116	161	20117	v5	Arr53324	TRUE	OG0018601	N0.HOG0021641 OG0018601	FALSE	12506
Chr06	19635935	19640311	Sobic.006G040000	1_20117	298	20118	v5	Arr53325	TRUE	OG0018602	N0.HOG0021642 OG0018602	FALSE	12507
Chr06	19717750	19722275	Sobic.006G040101	1_20118	470	20119	v5	Arr53326	TRUE	OG0018603	N0.HOG0021643 OG0018603	FALSE	12508
Chr06	27066687	27069461	Sobic.006G040800	1_20124	395	20125	v5	Arr53327	TRUE	OG0018605	N0.HOG0021645 OG0018605	FALSE	12513
Chr06	27505752	27513017	Sobic.006G041100	1_20126	494	20127	v5	Arr53328	TRUE	OG0018606	N0.HOG0021646 OG0018606	FALSE	12516
Chr06	27777283	27779181	Sobic.006G041432	1_20129	95	20130	v5	Arr53329	TRUE	OG0018607	N0.HOG0021647 OG0018607	FALSE	12519
Chr06	27834036	27846438	Sobic.006G041600	1_20130	835	20131	v5	Arr53330	TRUE	OG0018608	N0.HOG0021648 OG0018608	FALSE	12520
Chr06	28419940	28421386	Sobic.006G041700	1_20131	277	20132	v5	Arr53331	TRUE	OG0018609	N0.HOG0021649 OG0018609	FALSE	12521
Chr06	28762822	28765237	Sobic.006G041750	1_20132	91	20133	v5	Arr53332	TRUE	OG0018610	N0.HOG0021650 OG0018610	FALSE	12522
Chr06	28858374	28865218	Sobic.006G041800	1_20133	194	20134	v5	Arr53333	TRUE	OG0018611	N0.HOG0021651 OG0018611	FALSE	12523
Chr06	29297537	29302942	Sobic.006G042200	1_20136	481	20137	v5	Arr53334	TRUE	OG0018612	N0.HOG0021652 OG0018612	FALSE	12528
Chr06	30692931	30695526	Sobic.006G042500	1_20142	678	20143	v5	Arr53335	TRUE	OG0018613	N0.HOG0021653 OG0018613	FALSE	12530
Chr06	30719690	30721290	Sobic.006G042800	1_20143	265	20144	v5	Arr53336	TRUE	OG0018614	N0.HOG0021654 OG0018614	FALSE	12532
Chr06	31507234	31510002	Sobic.006G043750	1_20147	125	20148	v5	Arr53337	TRUE	OG0018615	N0.HOG0021655 OG0018615	FALSE	12541
Chr06	31629475	31630292	Sobic.006G043901	1_20149	140	20150	v5	Arr53338	TRUE	OG0018616	N0.HOG0021656 OG0018616	FALSE	12543
Chr06	31868691	31871054	Sobic.006G044000	1_20150	80	20151	v5	Arr53339	TRUE	OG0018617	N0.HOG0021657 OG0018617	FALSE	12544
Chr06	31984997	31987147	Sobic.006G044100	1_20151	540	20152	v5	Arr53340	TRUE	OG0018618	N0.HOG0021658 OG0018618	FALSE	12545
Chr06	32015556	32017334	Sobic.006G044200	1_20152	468	20153	v5	Arr53341	TRUE	OG0018619	N0.HOG0021659 OG0018619	FALSE	12546
Chr06	32027850	32028781	Sobic.006G044301	1_20153	64	20154	v5	Arr53342	TRUE	OG0018620	N0.HOG0021660 OG0018620	FALSE	12547
Chr06	32185996	32197181	Sobic.006G044400	1_20154	493	20155	v5	Arr53343	TRUE	OG0018621	N0.HOG0021661 OG0018621	FALSE	12549
Chr06	32253970	32255349	Sobic.006G044466	1_20155	106	20156	v5	Arr53344	TRUE	OG0018622	N0.HOG0021662 OG0018622	FALSE	12550
Chr06	32463804	32471302	Sobic.006G044600	1_20157	344	20158	v5	Arr53345	TRUE	OG0018623	N0.HOG0021663 OG0018623	FALSE	12551
Chr06	38903978	38904854	Sobic.006G044800	1_20211	110	20212	v5	Arr53346	TRUE	OG0018624	N0.HOG0021664 OG0018624	FALSE	12552
Chr06	38780506	38781304	Sobic.006G045000	1_20209	130	20210	v5	Arr53347	TRUE	OG0018625	N0.HOG0021665 OG0018625	FALSE	12555
Chr06	38631439	38632691	Sobic.006G045100	1_20208	220	20209	v5	Arr53348	TRUE	OG0018626	N0.HOG0021666 OG0018626	FALSE	12556
Chr06	38504253	38504868	Sobic.006G045400	1_20205	125	20206	v5	Arr53349	TRUE	OG0018627	N0.HOG0021667 OG0018627	FALSE	12560
Chr06	38223468	38226093	Sobic.006G045601	1_20203	100	20204	v5	Arr53350	TRUE	OG0018628	N0.HOG0021668 OG0018628	FALSE	12562
Chr06	38222716	38224761	Sobic.006G045700	1_20202	128	20203	v5	Arr53351	TRUE	OG0018629	N0.HOG0021669 OG0018629	FALSE	12563
Chr06	38200739	38201921	Sobic.006G045800	1_20201	260	20202	v5	Arr53352	TRUE	OG0018630	N0.HOG0021670 OG0018630	FALSE	12564
Chr06	38195504	38196775	Sobic.006G045901	1_20200	88	20201	v5	Arr53353	TRUE	OG0018631	N0.HOG0021671 OG0018631	FALSE	12565
Chr06	38194017	38194978	Sobic.006G046000	1_20199	84	20200	v5	Arr53354	TRUE	OG0018632	N0.HOG0021672 OG0018632	FALSE	12566
Chr06	38085674	38095912	Sobic.006G046300	1_20197	567	20198	v5	Arr53355	TRUE	OG0018633	N0.HOG0021673 OG0018633	FALSE	12570
Chr06	38065470	38071924	Sobic.006G046600	1_20194	569	20195	v5	Arr53356	TRUE	OG0018634	N0.HOG0021674 OG0018634	FALSE	12573
Chr06	37998998	38005300	Sobic.006G046700	1_20193	965	20194	v5	Arr53357	TRUE	OG0018635	N0.HOG0021675 OG0018635	FALSE	12574
Chr06	37986017	37987171	Sobic.006G046900	1_20191	225	20192	v5	Arr53358	TRUE	OG0018636	N0.HOG0021676 OG0018636	FALSE	12575
Chr06	37835048	37838924	Sobic.006G047000	1_20190	424	20191	v5	Arr53359	TRUE	OG0018637	N0.HOG0021677 OG0018637	FALSE	12576
Chr06	37830443	37833470	Sobic.006G047100	1_20189	701	20190	v5	Arr53360	TRUE	OG0018638	N0.HOG0021678 OG0018638	FALSE	12577
Chr06	37603728	37605612	Sobic.006G047200	1_20188	367	20189	v5	Arr53361	TRUE	OG0018639	N0.HOG0021679 OG0018639	FALSE	12578
Chr06	37577834	37583734	Sobic.006G047300	1_20187	454	20188	v5	Arr53362	TRUE	OG0018640	N0.HOG0021680 OG0018640	FALSE	12579
Chr06	37490972	37495782	Sobic.006G047500	1_20184	330	20185	v5	Arr53363	TRUE	OG0018641	N0.HOG0021681 OG0018641	FALSE	12582
Chr06	36585613	36616173	Sobic.006G047900	1_20181	757	20182	v5	Arr53364	TRUE	OG0018642	N0.HOG0021682 OG0018642	FALSE	12585
Chr06	36548587	36551607	Sobic.006G048000	1_20180	471	20181	v5	Arr53365	TRUE	OG0018643	N0.HOG0021683 OG0018643	FALSE	12586
Chr06	36397597	36399235	Sobic.006G048201	1_20178	237	20179	v5	Arr53366	TRUE	OG0018644	N0.HOG0021684 OG0018644	FALSE	12588
Chr06	36367177	36370284	Sobic.006G048300	1_20177	127	20178	v5	Arr53367	TRUE	OG0018645	N0.HOG0021685 OG0018645	FALSE	12589
Chr06	36363264	36365865	Sobic.006G048400	1_20176	192	20177	v5	Arr53368	TRUE	OG0018646	N0.HOG0021686 OG0018646	FALSE	12591
Chr06	36359793	36360536	Sobic.006G048500	1_20175	114	20176	v5	Arr53369	TRUE	OG0018647	N0.HOG0021687 OG0018647	FALSE	12592
Chr06	36358050	36359794	Sobic.006G048600	1_20174	91	20175	v5	Arr53370	TRUE	OG0018648	N0.HOG0021688 OG0018648	FALSE	12593
Chr06	35273458	35275532	Sobic.006G048775	1_20172	119	20173	v5	Arr53371	TRUE	OG0018649	N0.HOG0021689 OG0018649	FALSE	12595
Chr06	34650765	34665059	Sobic.006G049100	1_20169	401	20170	v5	Arr53372	TRUE	OG0018650	N0.HOG0021690 OG0018650	FALSE	12597
Chr06	34644170	34650991	Sobic.006G049200	1_20168	447	20169	v5	Arr53373	TRUE	OG0018651	N0.HOG0021691 OG0018651	FALSE	12598
Chr06	34639410	34643842	Sobic.006G049300	1_20167	234	20168	v5	Arr53374	TRUE	OG0018652	N0.HOG0021692 OG0018652	FALSE	12600
Chr06	34411950	34449398	Sobic.006G049600	1_20164	733	20165	v5	Arr53375	TRUE	OG0018653	N0.HOG0021693 OG0018653	FALSE	12601
Chr06	33682563	33686944	Sobic.006G049700	1_20162	212	20163	v5	Arr53376	TRUE	OG0018654	N0.HOG0021694 OG0018654	FALSE	12603
Chr06	33460402	33465142	Sobic.006G050000	1_20160	444	20161	v5	Arr53377	TRUE	OG0018656	N0.HOG0021696 OG0018656	FALSE	12606
Chr06	33372466	33375134	Sobic.006G050050	1_20159	150	20160	v5	Arr53378	TRUE	OG0018657	N0.HOG0021697 OG0018657	FALSE	12607
Chr06	39040834	39041880	Sobic.006G050300	1_20212	199	20213	v5	Arr53379	TRUE	OG0018658	N0.HOG0021698 OG0018658	FALSE	12611
Chr06	39111605	39114825	Sobic.006G050400	1_20213	183	20214	v5	Arr53380	TRUE	OG0018659	N0.HOG0021699 OG0018659	FALSE	12612
Chr06	39115690	39125422	Sobic.006G050500	1_20214	312	20215	v5	Arr53381	TRUE	OG0018660	N0.HOG0021700 OG0018660	FALSE	12613
Chr06	39240468	39242232	Sobic.006G050600	1_20215	293	20216	v5	Arr53382	TRUE	OG0018661	N0.HOG0021701 OG0018661	FALSE	12615
Chr06	39243199	39248390	Sobic.006G050700	1_20216	1057	20217	v5	Arr53383	TRUE	OG0018662	N0.HOG0021702 OG0018662	FALSE	12616
Chr06	39260849	39270893	Sobic.006G050800	1_20217	404	20218	v5	Arr53384	TRUE	OG0018663	N0.HOG0021703 OG0018663	FALSE	12617
Chr06	39365333	39366351	Sobic.006G050900	1_20218	195	20219	v5	Arr53385	TRUE	OG0018664	N0.HOG0021704 OG0018664	FALSE	12618
Chr06	39367022	39372643	Sobic.006G051000	1_20219	466	20220	v5	Arr53386	TRUE	OG0018665	N0.HOG0021705 OG0018665	FALSE	12620
Chr06	39378999	39379924	Sobic.006G051100	1_20220	116	20221	v5	Arr53387	TRUE	OG0018666	N0.HOG0021706 OG0018666	FALSE	12621
Chr06	39456581	39457338	Sobic.006G051300	1_20223	71	20224	v5	Arr53388	TRUE	OG0018667	N0.HOG0021707 OG0018667	FALSE	12623
Chr06	39497694	39503452	Sobic.006G051700	1_20224	1103	20225	v5	Arr53389	TRUE	OG0018668	N0.HOG0021708 OG0018668	FALSE	12625
Chr06	39516619	39525297	Sobic.006G051800	1_20225	1042	20226	v5	Arr53390	TRUE	OG0018669	N0.HOG0021709 OG0018669	FALSE	12627
Chr06	39529706	39537269	Sobic.006G051900	1_20226	176	20227	v5	Arr53391	TRUE	OG0018670	N0.HOG0021710 OG0018670	FALSE	12629
Chr06	39744445	39747698	Sobic.006G052300	1_20230	736	20231	v5	Arr53392	TRUE	OG0018671	N0.HOG0021711 OG0018671	FALSE	12635
Chr06	39945705	39947483	Sobic.006G052900	1_20235	122	20236	v5	Arr53393	TRUE	OG0018672	N0.HOG0021712 OG0018672	FALSE	12640
Chr06	39965711	39969082	Sobic.006G053000	1_20236	434	20237	v5	Arr53394	TRUE	OG0018673	N0.HOG0021713 OG0018673	FALSE	12643
Chr06	40056493	40061694	Sobic.006G053100	1_20237	671	20238	v5	Arr53395	TRUE	OG0018674	N0.HOG0021714 OG0018674	FALSE	12645
Chr06	40078718	40082914	Sobic.006G053200	1_20238	682	20239	v5	Arr53396	TRUE	OG0018675	N0.HOG0021715 OG0018675	FALSE	12646
Chr06	40086518	40104045	Sobic.006G053400	1_20240	352	20241	v5	Arr53397	TRUE	OG0018676	N0.HOG0021716 OG0018676	FALSE	12647
Chr06	40104112	40121109	Sobic.006G053500	1_20241	801	20242	v5	Arr53398	TRUE	OG0018677	N0.HOG0021717 OG0018677	FALSE	12648
Chr06	40128552	40130453	Sobic.006G053651	1_20242	160	20243	v5	Arr53399	TRUE	OG0018678	N0.HOG0021718 OG0018678	FALSE	12651
Chr06	40475532	40478651	Sobic.006G053700	1_20243	455	20244	v5	Arr53400	TRUE	OG0018679	N0.HOG0021719 OG0018679	FALSE	12652
Chr06	40481188	40483119	Sobic.006G053800	1_20244	143	20245	v5	Arr53401	TRUE	OG0018680	N0.HOG0021720 OG0018680	FALSE	12654
Chr06	40568763	40569282	Sobic.006G053900	1_20245	173	20246	v5	Arr53402	TRUE	OG0018681	N0.HOG0021721 OG0018681	FALSE	12655
Chr06	40682173	40683763	Sobic.006G054000	1_20246	125	20247	v5	Arr53403	TRUE	OG0018682	N0.HOG0021722 OG0018682	FALSE	12656
Chr06	40707382	40707661	Sobic.006G054233	1_20248	53	20249	v5	Arr53404	TRUE	OG0018683	N0.HOG0021723 OG0018683	FALSE	12659
Chr06	40746455	40750372	Sobic.006G054300	1_20249	349	20250	v5	Arr53405	TRUE	OG0018684	N0.HOG0021724 OG0018684	FALSE	12661
Chr06	40756597	40759779	Sobic.006G054400	1_20250	466	20251	v5	Arr53406	TRUE	OG0018685	N0.HOG0021725 OG0018685	FALSE	12662
Chr06	40769499	40775080	Sobic.006G054500	1_20251	139	20252	v5	Arr53407	TRUE	OG0018686	N0.HOG0021726 OG0018686	FALSE	12663
Chr06	40914463	40915478	Sobic.006G054600	1_20252	138	20253	v5	Arr53408	TRUE	OG0018687	N0.HOG0021727 OG0018687	FALSE	12665
Chr06	40998232	41003487	Sobic.006G054700	1_20253	485	20254	v5	Arr53409	TRUE	OG0018688	N0.HOG0021728 OG0018688	FALSE	12666
Chr06	41005463	41010767	Sobic.006G054800	1_20254	407	20255	v5	Arr53410	TRUE	OG0018689	N0.HOG0021729 OG0018689	FALSE	12667
Chr06	41025072	41030549	Sobic.006G055000	1_20256	792	20257	v5	Arr53411	TRUE	OG0018690	N0.HOG0021730 OG0018690	FALSE	12669
Chr06	41083761	41089881	Sobic.006G055200	1_20257	919	20258	v5	Arr53412	TRUE	OG0018691	N0.HOG0021731 OG0018691	FALSE	12671
Chr06	41098753	41104858	Sobic.006G055300	1_20258	300	20259	v5	Arr53413	TRUE	OG0018692	N0.HOG0021732 OG0018692	FALSE	12672
Chr06	41153148	41160884	Sobic.006G055400	1_20259	632	20260	v5	Arr53414	TRUE	OG0018693	N0.HOG0021733 OG0018693	FALSE	12673
Chr06	41165855	41171022	Sobic.006G055501	1_20260	155	20261	v5	Arr53415	TRUE	OG0018694	N0.HOG0021734 OG0018694	FALSE	12674
Chr06	41278064	41281596	Sobic.006G055800	1_20262	245	20263	v5	Arr53416	TRUE	OG0018695	N0.HOG0021735 OG0018695	FALSE	12678
Chr06	41282345	41283934	Sobic.006G055900	1_20263	120	20264	v5	Arr53417	TRUE	OG0018696	N0.HOG0021736 OG0018696	FALSE	12679
Chr06	41291382	41297282	Sobic.006G056000	1_20265	594	20266	v5	Arr53418	TRUE	OG0018697	N0.HOG0021737 OG0018697	FALSE	12680
Chr06	41322582	41328874	Sobic.006G056100	1_20266	174	20267	v5	Arr53419	TRUE	OG0018698	N0.HOG0021738 OG0018698	FALSE	12681
Chr06	41337207	41349362	Sobic.006G056200	1_20267	174	20268	v5	Arr53420	TRUE	OG0018699	N0.HOG0021739 OG0018699	FALSE	12682
Chr06	41350622	41352489	Sobic.006G056300	1_20268	536	20269	v5	Arr53421	TRUE	OG0018700	N0.HOG0021740 OG0018700	FALSE	12683
Chr06	41374592	41378342	Sobic.006G056400	1_20269	179	20270	v5	Arr53422	TRUE	OG0018701	N0.HOG0021741 OG0018701	FALSE	12684
Chr06	41427938	41435086	Sobic.006G056700	1_20271	543	20272	v5	Arr53423	TRUE	OG0018702	N0.HOG0021742 OG0018702	FALSE	12687
Chr06	41468906	41480261	Sobic.006G056900	1_20272	201	20273	v5	Arr53424	TRUE	OG0018703	N0.HOG0021743 OG0018703	FALSE	12689
Chr06	41574374	41588764	Sobic.006G057000	1_20273	368	20274	v5	Arr53425	TRUE	OG0018704	N0.HOG0021744 OG0018704	FALSE	12690
Chr06	41597068	41598998	Sobic.006G057300	1_20276	355	20277	v5	Arr53426	TRUE	OG0018705	N0.HOG0021745 OG0018705	FALSE	12694
Chr06	41624631	41625522	Sobic.006G057500	1_20277	186	20278	v5	Arr53427	TRUE	OG0018706	N0.HOG0021746 OG0018706	FALSE	12695
Chr06	41659965	41669407	Sobic.006G057866	1_20279	292	20280	v5	Arr53428	TRUE	OG0018707	N0.HOG0021747 OG0018707	FALSE	12699
Chr06	41781557	41784933	Sobic.006G058000	1_20281	475	20282	v5	Arr53429	TRUE	OG0018708	N0.HOG0021748 OG0018708	FALSE	12700
Chr06	41815650	41818205	Sobic.006G058300	1_20283	503	20284	v5	Arr53430	TRUE	OG0018709	N0.HOG0021749 OG0018709	FALSE	12702
Chr06	41818178	41822102	Sobic.006G058400	1_20284	361	20285	v5	Arr53431	TRUE	OG0018710	N0.HOG0021750 OG0018710	FALSE	12703
Chr06	41841285	41844061	Sobic.006G058500	1_20285	170	20286	v5	Arr53432	TRUE	OG0018711	N0.HOG0021751 OG0018711	FALSE	12704
Chr06	41871307	41879818	Sobic.006G058600	1_20286	999	20287	v5	Arr53433	TRUE	OG0018712	N0.HOG0021752 OG0018712	FALSE	12705
Chr06	41883866	41886196	Sobic.006G058666	1_20287	252	20288	v5	Arr53434	TRUE	OG0018713	N0.HOG0021753 OG0018713	FALSE	12706
Chr06	42075066	42077442	Sobic.006G058732	1_20288	278	20289	v5	Arr53435	TRUE	OG0018714	N0.HOG0021754 OG0018714	FALSE	12707
Chr06	42172159	42172967	Sobic.006G059100	1_20292	174	20293	v5	Arr53436	TRUE	OG0018715	N0.HOG0021755 OG0018715	FALSE	12712
Chr06	42177009	42188758	Sobic.006G059200	1_20293	366	20294	v5	Arr53437	TRUE	OG0018716	N0.HOG0021756 OG0018716	FALSE	12714
Chr06	42206947	42207662	Sobic.006G059300	1_20294	128	20295	v5	Arr53438	TRUE	OG0018717	N0.HOG0021757 OG0018717	FALSE	12715
Chr06	42209035	42209579	Sobic.006G059400	1_20295	112	20296	v5	Arr53439	TRUE	OG0018718	N0.HOG0021758 OG0018718	FALSE	12716
Chr06	42215927	42228663	Sobic.006G059500	1_20296	701	20297	v5	Arr53440	TRUE	OG0018719	N0.HOG0021759 OG0018719	FALSE	12717
Chr06	42332081	42335005	Sobic.006G059700	1_20297	205	20298	v5	Arr53441	TRUE	OG0018720	N0.HOG0021760 OG0018720	FALSE	12718
Chr06	42345476	42346914	Sobic.006G059800	1_20298	287	20299	v5	Arr53442	TRUE	OG0018721	N0.HOG0021761 OG0018721	FALSE	12720
Chr06	42363237	42364260	Sobic.006G059900	1_20299	341	20300	v5	Arr53443	TRUE	OG0018722	N0.HOG0021762 OG0018722	FALSE	12721
Chr06	42445308	42447999	Sobic.006G060100	1_20301	190	20302	v5	Arr53444	TRUE	OG0018723	N0.HOG0021763 OG0018723	FALSE	12723
Chr06	42460737	42463585	Sobic.006G060200	1_20302	335	20303	v5	Arr53445	TRUE	OG0018724	N0.HOG0021764 OG0018724	FALSE	12724
Chr06	42492205	42494653	Sobic.006G060400	1_20303	208	20304	v5	Arr53446	TRUE	OG0018725	N0.HOG0021765 OG0018725	FALSE	12725
Chr06	42573774	42575416	Sobic.006G060500	1_20304	234	20305	v5	Arr53447	TRUE	OG0018726	N0.HOG0021766 OG0018726	FALSE	12726
Chr06	42607276	42609020	Sobic.006G060700	1_20305	236	20306	v5	Arr53448	TRUE	OG0018727	N0.HOG0021767 OG0018727	FALSE	12728
Chr06	42617369	42619947	Sobic.006G060800	1_20306	234	20307	v5	Arr53449	TRUE	OG0018728	N0.HOG0021768 OG0018728	FALSE	12729
Chr06	42626122	42627694	Sobic.006G060900	1_20307	210	20308	v5	Arr53450	TRUE	OG0018729	N0.HOG0021769 OG0018729	FALSE	12731
Chr06	42704059	42706714	Sobic.006G061000	1_20308	503	20309	v5	Arr53451	TRUE	OG0018730	N0.HOG0021770 OG0018730	FALSE	12732
Chr06	42719057	42727446	Sobic.006G061100	1_20309	453	20310	v5	Arr53452	TRUE	OG0018731	N0.HOG0021771 OG0018731	FALSE	12733
Chr06	43059901	43065329	Sobic.006G061700	1_20312	789	20313	v5	Arr53453	TRUE	OG0018732	N0.HOG0021772 OG0018732	FALSE	12739
Chr06	43076857	43078969	Sobic.006G061900	1_20313	52	20314	v5	Arr53454	TRUE	OG0018733	N0.HOG0021773 OG0018733	FALSE	12742
Chr06	43118454	43121625	Sobic.006G062200	1_20316	497	20317	v5	Arr53455	TRUE	OG0018734	N0.HOG0021774 OG0018734	FALSE	12745
Chr06	43182342	43198322	Sobic.006G062300	1_20317	1019	20318	v5	Arr53456	TRUE	OG0018735	N0.HOG0021775 OG0018735	FALSE	12746
Chr06	43232193	43236092	Sobic.006G062400	1_20319	1040	20320	v5	Arr53457	TRUE	OG0018736	N0.HOG0021776 OG0018736	FALSE	12747
Chr06	43254047	43257160	Sobic.006G062466	1_20321	59	20322	v5	Arr53458	TRUE	OG0018737	N0.HOG0021777 OG0018737	FALSE	12748
Chr06	43255138	43256057	Sobic.006G062433	1_20322	175	20323	v5	Arr53459	TRUE	OG0018738	N0.HOG0021778 OG0018738	FALSE	12749
Chr06	43258427	43262271	Sobic.006G062500	1_20323	534	20324	v5	Arr53460	TRUE	OG0018739	N0.HOG0021779 OG0018739	FALSE	12750
Chr06	43279093	43287017	Sobic.006G062600	1_20324	1062	20325	v5	Arr53461	TRUE	OG0018740	N0.HOG0021780 OG0018740	FALSE	12751
Chr06	43291555	43293225	Sobic.006G062700	1_20325	459	20326	v5	Arr53462	TRUE	OG0018741	N0.HOG0021781 OG0018741	FALSE	12754
Chr06	43361354	43366421	Sobic.006G062800	1_20326	229	20327	v5	Arr53463	TRUE	OG0018742	N0.HOG0021782 OG0018742	FALSE	12756
Chr06	43373575	43376118	Sobic.006G062900	1_20327	338	20328	v5	Arr53464	TRUE	OG0018743	N0.HOG0021783 OG0018743	FALSE	12757
Chr06	43440847	43443198	Sobic.006G063100	1_20329	379	20330	v5	Arr53465	TRUE	OG0018744	N0.HOG0021784 OG0018744	FALSE	12759
Chr06	43449537	43452766	Sobic.006G063200	1_20330	294	20331	v5	Arr53466	TRUE	OG0018745	N0.HOG0021785 OG0018745	FALSE	12760
Chr06	43452611	43454783	Sobic.006G063300	1_20331	133	20332	v5	Arr53467	TRUE	OG0018746	N0.HOG0021786 OG0018746	FALSE	12761
Chr06	43613690	43615643	Sobic.006G063500	1_20332	349	20333	v5	Arr53468	TRUE	OG0018747	N0.HOG0021787 OG0018747	FALSE	12763
Chr06	43630889	43635031	Sobic.006G063600	1_20333	416	20334	v5	Arr53469	TRUE	OG0018748	N0.HOG0021788 OG0018748	FALSE	12765
Chr06	43649535	43652031	Sobic.006G063700	1_20334	470	20335	v5	Arr53470	TRUE	OG0018749	N0.HOG0021789 OG0018749	FALSE	12766
Chr06	43701419	43707921	Sobic.006G063800	1_20335	991	20336	v5	Arr53471	TRUE	OG0018750	N0.HOG0021790 OG0018750	FALSE	12767
Chr06	43708050	43711920	Sobic.006G063900	1_20336	307	20337	v5	Arr53472	TRUE	OG0018751	N0.HOG0021791 OG0018751	FALSE	12768
Chr06	43713680	43716899	Sobic.006G064100	1_20337	522	20338	v5	Arr53473	TRUE	OG0018752	N0.HOG0021792 OG0018752	FALSE	12770
Chr06	43768347	43769912	Sobic.006G064400	1_20342	326	20343	v5	Arr53474	TRUE	OG0018753	N0.HOG0021793 OG0018753	FALSE	12773
Chr06	43774595	43777635	Sobic.006G064450	1_20343	119	20344	v5	Arr53475	TRUE	OG0018754	N0.HOG0021794 OG0018754	FALSE	12774
Chr06	43785224	43786656	Sobic.006G064500	1_20344	161	20345	v5	Arr53476	TRUE	OG0018755	N0.HOG0021795 OG0018755	FALSE	12776
Chr06	43824186	43826049	Sobic.006G064700	1_20346	170	20347	v5	Arr53477	TRUE	OG0018756	N0.HOG0021796 OG0018756	FALSE	12778
Chr06	43842560	43843472	Sobic.006G064900	1_20348	132	20349	v5	Arr53478	TRUE	OG0018757	N0.HOG0021797 OG0018757	FALSE	12780
Chr06	43861317	43866276	Sobic.006G065200	1_20350	273	20351	v5	Arr53479	TRUE	OG0018758	N0.HOG0021798 OG0018758	FALSE	12783
Chr06	43885399	43886754	Sobic.006G065300	1_20351	277	20352	v5	Arr53480	TRUE	OG0018759	N0.HOG0021799 OG0018759	FALSE	12784
Chr06	43894404	43896220	Sobic.006G065400	1_20352	392	20353	v5	Arr53481	TRUE	OG0018760	N0.HOG0021800 OG0018760	FALSE	12785
Chr06	43899296	43908113	Sobic.006G065600	1_20353	452	20354	v5	Arr53482	TRUE	OG0018761	N0.HOG0021801 OG0018761	FALSE	12788
Chr06	43908188	43910910	Sobic.006G065700	1_20354	493	20355	v5	Arr53483	TRUE	OG0018762	N0.HOG0021802 OG0018762	FALSE	12789
Chr06	43931102	43937762	Sobic.006G065800	1_20355	520	20356	v5	Arr53484	TRUE	OG0018763	N0.HOG0021803 OG0018763	FALSE	12790
Chr06	43933594	43934705	Sobic.006G065850	1_20356	119	20357	v5	Arr53485	TRUE	OG0018764	N0.HOG0021804 OG0018764	FALSE	12791
Chr06	43938484	43942035	Sobic.006G065900	1_20357	221	20358	v5	Arr53486	TRUE	OG0018765	N0.HOG0021805 OG0018765	FALSE	12792
Chr06	43948788	43953840	Sobic.006G066000	1_20358	134	20359	v5	Arr53487	TRUE	OG0018766	N0.HOG0021806 OG0018766	FALSE	12793
Chr06	44007816	44008638	Sobic.006G066150	1_20360	126	20361	v5	Arr53488	TRUE	OG0018767	N0.HOG0021807 OG0018767	FALSE	12796
Chr06	44009134	44011128	Sobic.006G066200	1_20361	433	20362	v5	Arr53489	TRUE	OG0018768	N0.HOG0021808 OG0018768	FALSE	12798
Chr06	44019606	44021268	Sobic.006G066300	1_20362	374	20363	v5	Arr53490	TRUE	OG0018769	N0.HOG0021809 OG0018769	FALSE	12799
Chr06	44039141	44041245	Sobic.006G066400	1_20363	545	20364	v5	Arr53491	TRUE	OG0018770	N0.HOG0021810 OG0018770	FALSE	12800
Chr06	44046532	44048329	Sobic.006G066500	1_20364	170	20365	v5	Arr53492	TRUE	OG0018771	N0.HOG0021811 OG0018771	FALSE	12801
Chr06	44049639	44051753	Sobic.006G066600	1_20365	81	20366	v5	Arr53493	TRUE	OG0018772	N0.HOG0021812 OG0018772	FALSE	12802
Chr06	44055060	44059137	Sobic.006G066650	1_20366	124	20367	v5	Arr53494	TRUE	OG0018773	N0.HOG0021813 OG0018773	FALSE	12803
Chr06	44060052	44064169	Sobic.006G066700	1_20367	469	20368	v5	Arr53495	TRUE	OG0018774	N0.HOG0021814 OG0018774	FALSE	12804
Chr06	44109088	44110666	Sobic.006G067050	1_20370	99	20371	v5	Arr53496	TRUE	OG0018775	N0.HOG0021815 OG0018775	FALSE	12808
Chr06	44110970	44111549	Sobic.006G067083	1_20371	193	20372	v5	Arr53497	TRUE	OG0018776	N0.HOG0021816 OG0018776	FALSE	12809
Chr06	44118179	44119172	Sobic.006G067200	1_20373	103	20374	v5	Arr53498	TRUE	OG0018777	N0.HOG0021817 OG0018777	FALSE	12811
Chr06	44126674	44128500	Sobic.006G067300	1_20374	481	20375	v5	Arr53499	TRUE	OG0018778	N0.HOG0021818 OG0018778	FALSE	12812
Chr06	44143109	44160215	Sobic.006G067600	1_20377	431	20378	v5	Arr53500	TRUE	OG0018779	N0.HOG0021819 OG0018779	FALSE	12815
Chr06	44160445	44165216	Sobic.006G067700	1_20378	810	20379	v5	Arr53501	TRUE	OG0018780	N0.HOG0021820 OG0018780	FALSE	12816
Chr06	44180901	44182800	Sobic.006G067800	1_20379	113	20380	v5	Arr53502	TRUE	OG0018781	N0.HOG0021821 OG0018781	FALSE	12817
Chr06	44182982	44188383	Sobic.006G067900	1_20380	172	20381	v5	Arr53503	TRUE	OG0018782	N0.HOG0021822 OG0018782	FALSE	12819
Chr06	44187544	44190733	Sobic.006G068000	1_20381	417	20382	v5	Arr53504	TRUE	OG0018783	N0.HOG0021823 OG0018783	FALSE	12820
Chr06	44203049	44204696	Sobic.006G068200	1_20383	105	20384	v5	Arr53505	TRUE	OG0018784	N0.HOG0021824 OG0018784	FALSE	12822
Chr06	44437676	44437907	Sobic.006G068350	1_20385	77	20386	v5	Arr53506	TRUE	OG0018785	N0.HOG0021825 OG0018785	FALSE	12824
Chr06	44544310	44545303	Sobic.006G068700	1_20387	206	20388	v5	Arr53507	TRUE	OG0018786	N0.HOG0021826 OG0018786	FALSE	12827
Chr06	44549989	44554130	Sobic.006G068800	1_20388	380	20389	v5	Arr53508	TRUE	OG0018787	N0.HOG0021827 OG0018787	FALSE	12828
Chr06	44566438	44569609	Sobic.006G069000	1_20390	157	20391	v5	Arr53509	TRUE	OG0018788	N0.HOG0021828 OG0018788	FALSE	12831
Chr06	44572393	44578051	Sobic.006G069100	1_20392	921	20393	v5	Arr53510	TRUE	OG0018789	N0.HOG0021829 OG0018789	FALSE	12833
Chr06	44596473	44601986	Sobic.006G069200	1_20393	411	20394	v5	Arr53511	TRUE	OG0018790	N0.HOG0021830 OG0018790	FALSE	12834
Chr06	44606401	44608541	Sobic.006G069300	1_20394	292	20395	v5	Arr53512	TRUE	OG0018791	N0.HOG0021831 OG0018791	FALSE	12835
Chr06	44612390	44613714	Sobic.006G069400	1_20395	286	20396	v5	Arr53513	TRUE	OG0018792	N0.HOG0021832 OG0018792	FALSE	12836
Chr06	44613945	44615924	Sobic.006G069500	1_20396	452	20397	v5	Arr53514	TRUE	OG0018793	N0.HOG0021833 OG0018793	FALSE	12837
Chr06	44727475	44730091	Sobic.006G070032	1_20404	599	20405	v5	Arr53515	TRUE	OG0018794	N0.HOG0021834 OG0018794	FALSE	12839
Chr06	44649953	44650841	Sobic.006G071096	1_20400	143	20401	v5	Arr53516	TRUE	OG0018795	N0.HOG0021835 OG0018795	FALSE	12844
Chr06	44636990	44644560	Sobic.006G071362	1_20399	656	20400	v5	Arr53517	TRUE	OG0018796	N0.HOG0021836 OG0018796	FALSE	12845
Chr06	44628747	44637045	Sobic.006G071628	1_20398	744	20399	v5	Arr53518	TRUE	OG0018797	N0.HOG0021837 OG0018797	FALSE	12846
Chr06	44743127	44746740	Sobic.006G072000	1_20405	348	20406	v5	Arr53519	TRUE	OG0018798	N0.HOG0021838 OG0018798	FALSE	12848
Chr06	44767589	44772006	Sobic.006G072201	1_20406	262	20407	v5	Arr53520	TRUE	OG0018799	N0.HOG0021839 OG0018799	FALSE	12849
Chr06	44790469	44791929	Sobic.006G072400	1_20408	253	20409	v5	Arr53521	TRUE	OG0018800	N0.HOG0021840 OG0018800	FALSE	12850
Chr06	44858252	44865178	Sobic.006G072601	1_20410	431	20411	v5	Arr53522	TRUE	OG0018801	N0.HOG0021841 OG0018801	FALSE	12853
Chr06	44886337	44887823	Sobic.006G072800	1_20411	119	20412	v5	Arr53523	TRUE	OG0018802	N0.HOG0021842 OG0018802	FALSE	12855
Chr06	44889848	44891212	Sobic.006G072900	1_20412	110	20413	v5	Arr53524	TRUE	OG0018803	N0.HOG0021843 OG0018803	FALSE	12856
Chr06	44901154	44924365	Sobic.006G073100	1_20414	399	20415	v5	Arr53525	TRUE	OG0018804	N0.HOG0021844 OG0018804	FALSE	12858
Chr06	44916286	44923921	Sobic.006G073150	1_20415	225	20416	v5	Arr53526	TRUE	OG0018805	N0.HOG0021845 OG0018805	FALSE	12859
Chr06	44933312	44938993	Sobic.006G073200	1_20416	541	20417	v5	Arr53527	TRUE	OG0018806	N0.HOG0021846 OG0018806	FALSE	12860
Chr06	44946632	44947938	Sobic.006G073400	1_20418	317	20419	v5	Arr53528	TRUE	OG0018807	N0.HOG0021847 OG0018807	FALSE	12864
Chr06	44962363	44963006	Sobic.006G073500	1_20419	144	20420	v5	Arr53529	TRUE	OG0018808	N0.HOG0021848 OG0018808	FALSE	12865
Chr06	44966409	44974909	Sobic.006G073600	1_20420	605	20421	v5	Arr53530	TRUE	OG0018809	N0.HOG0021849 OG0018809	FALSE	12866
Chr06	44977187	44978091	Sobic.006G073700	1_20421	126	20422	v5	Arr53531	TRUE	OG0018810	N0.HOG0021850 OG0018810	FALSE	12867
Chr06	44986635	44987985	Sobic.006G073800	1_20422	329	20423	v5	Arr53532	TRUE	OG0018811	N0.HOG0021851 OG0018811	FALSE	12868
Chr06	44995135	44997543	Sobic.006G073900	1_20423	193	20424	v5	Arr53533	TRUE	OG0018812	N0.HOG0021852 OG0018812	FALSE	12869
Chr06	45003179	45004441	Sobic.006G074100	1_20425	177	20426	v5	Arr53534	TRUE	OG0018813	N0.HOG0021853 OG0018813	FALSE	12871
Chr06	45032119	45034997	Sobic.006G074500	1_20429	193	20430	v5	Arr53535	TRUE	OG0018814	N0.HOG0021854 OG0018814	FALSE	12876
Chr06	45033274	45038478	Sobic.006G074600	1_20430	457	20431	v5	Arr53536	TRUE	OG0018815	N0.HOG0021855 OG0018815	FALSE	12877
Chr06	45108162	45112257	Sobic.006G074900	1_20431	875	20432	v5	Arr53537	TRUE	OG0018816	N0.HOG0021856 OG0018816	FALSE	12879
Chr06	45142278	45143638	Sobic.006G075000	1_20432	222	20433	v5	Arr53538	TRUE	OG0018817	N0.HOG0021857 OG0018817	FALSE	12880
Chr06	45169574	45172104	Sobic.006G075200	1_20434	447	20435	v5	Arr53539	TRUE	OG0018818	N0.HOG0021858 OG0018818	FALSE	12882
Chr06	45311135	45313110	Sobic.006G075400	1_20437	463	20438	v5	Arr53540	TRUE	OG0018819	N0.HOG0021859 OG0018819	FALSE	12886
Chr06	45332924	45333612	Sobic.006G075450	1_20438	141	20439	v5	Arr53541	TRUE	OG0018820	N0.HOG0021860 OG0018820	FALSE	12887
Chr06	45349224	45355285	Sobic.006G075600	1_20441	672	20442	v5	Arr53542	TRUE	OG0018821	N0.HOG0021861 OG0018821	FALSE	12889
Chr06	45382520	45383533	Sobic.006G075700	1_20442	101	20443	v5	Arr53543	TRUE	OG0018822	N0.HOG0021862 OG0018822	FALSE	12891
Chr06	45402407	45405049	Sobic.006G075801	1_20443	448	20444	v5	Arr53544	TRUE	OG0018823	N0.HOG0021863 OG0018823	FALSE	12892
Chr06	45425942	45427824	Sobic.006G076000	1_20444	284	20445	v5	Arr53545	TRUE	OG0018824	N0.HOG0021864 OG0018824	FALSE	12894
Chr06	45432918	45433416	Sobic.006G076100	1_20445	74	20446	v5	Arr53546	TRUE	OG0018825	N0.HOG0021865 OG0018825	FALSE	12896
Chr06	45438100	45439448	Sobic.006G076201	1_20446	346	20447	v5	Arr53547	TRUE	OG0018826	N0.HOG0021866 OG0018826	FALSE	12897
Chr06	45445992	45447880	Sobic.006G076300	1_20447	235	20448	v5	Arr53548	TRUE	OG0018827	N0.HOG0021867 OG0018827	FALSE	12898
Chr06	45461457	45463958	Sobic.006G076500	1_20449	813	20450	v5	Arr53549	TRUE	OG0018828	N0.HOG0021868 OG0018828	FALSE	12900
Chr06	45468384	45480446	Sobic.006G076601	1_20450	99	20451	v5	Arr53550	TRUE	OG0018829	N0.HOG0021869 OG0018829	FALSE	12901
Chr06	45481003	45483853	Sobic.006G076800	1_20451	811	20452	v5	Arr53551	TRUE	OG0018830	N0.HOG0021870 OG0018830	FALSE	12903
Chr06	45676339	45678496	Sobic.006G077050	1_20454	230	20455	v5	Arr53552	TRUE	OG0018831	N0.HOG0021871 OG0018831	FALSE	12907
Chr06	45693902	45702156	Sobic.006G077200	1_20456	628	20457	v5	Arr53553	TRUE	OG0018832	N0.HOG0021872 OG0018832	FALSE	12909
Chr06	45709631	45720520	Sobic.006G077300	1_20457	1099	20458	v5	Arr53554	TRUE	OG0018833	N0.HOG0021873 OG0018833	FALSE	12910
Chr06	45720881	45724629	Sobic.006G077400	1_20458	264	20459	v5	Arr53555	TRUE	OG0018834	N0.HOG0021874 OG0018834	FALSE	12911
Chr06	45723118	45726621	Sobic.006G077500	1_20459	383	20460	v5	Arr53556	TRUE	OG0018835	N0.HOG0021875 OG0018835	FALSE	12912
Chr06	45733989	45735249	Sobic.006G077700	1_20461	113	20462	v5	Arr53557	TRUE	OG0018836	N0.HOG0021876 OG0018836	FALSE	12914
Chr06	45739612	45745185	Sobic.006G077900	1_20462	376	20463	v5	Arr53558	TRUE	OG0018837	N0.HOG0021877 OG0018837	FALSE	12915
Chr06	45739944	45740993	Sobic.006G077800	1_20463	113	20464	v5	Arr53559	TRUE	OG0018838	N0.HOG0021878 OG0018838	FALSE	12916
Chr06	45748450	45750103	Sobic.006G078000	1_20464	201	20465	v5	Arr53560	TRUE	OG0018839	N0.HOG0021879 OG0018839	FALSE	12918
Chr06	45756227	45758285	Sobic.006G078100	1_20465	440	20466	v5	Arr53561	TRUE	OG0018840	N0.HOG0021880 OG0018840	FALSE	12919
Chr06	45757889	45760852	Sobic.006G078200	1_20466	274	20467	v5	Arr53562	TRUE	OG0018841	N0.HOG0021881 OG0018841	FALSE	12920
Chr06	45764793	45766513	Sobic.006G078300	1_20467	150	20468	v5	Arr53563	TRUE	OG0018842	N0.HOG0021882 OG0018842	FALSE	12921
Chr06	45767624	45768250	Sobic.006G078350	1_20468	135	20469	v5	Arr53564	TRUE	OG0018843	N0.HOG0021883 OG0018843	FALSE	12922
Chr06	45768795	45769532	Sobic.006G078400	1_20469	102	20470	v5	Arr53565	TRUE	OG0018844	N0.HOG0021884 OG0018844	FALSE	12923
Chr06	45776349	45780682	Sobic.006G078450	1_20470	117	20471	v5	Arr53566	TRUE	OG0018845	N0.HOG0021885 OG0018845	FALSE	12924
Chr06	45780574	45783722	Sobic.006G078500	1_20471	270	20472	v5	Arr53567	TRUE	OG0018846	N0.HOG0021886 OG0018846	FALSE	12925
Chr06	45858949	45860408	Sobic.006G078900	1_20474	295	20475	v5	Arr53568	TRUE	OG0018847	N0.HOG0021887 OG0018847	FALSE	12929
Chr06	45891076	45891966	Sobic.006G079100	1_20475	220	20476	v5	Arr53569	TRUE	OG0018848	N0.HOG0021888 OG0018848	FALSE	12930
Chr06	45912530	45914087	Sobic.006G079300	1_20476	350	20477	v5	Arr53570	TRUE	OG0018849	N0.HOG0021889 OG0018849	FALSE	12931
Chr06	45938491	45939398	Sobic.006G079350	1_20477	63	20478	v5	Arr53571	TRUE	OG0018850	N0.HOG0021890 OG0018850	FALSE	12932
Chr06	45939398	45940010	Sobic.006G079400	1_20478	124	20479	v5	Arr53572	TRUE	OG0018851	N0.HOG0021891 OG0018851	FALSE	12933
Chr06	45966827	45969164	Sobic.006G079500	1_20479	546	20480	v5	Arr53573	TRUE	OG0018852	N0.HOG0021892 OG0018852	FALSE	12935
Chr06	46190571	46193984	Sobic.006G079900	1_20480	197	20481	v5	Arr53574	TRUE	OG0018853	N0.HOG0021893 OG0018853	FALSE	12937
Chr06	46195732	46199275	Sobic.006G080000	1_20481	262	20482	v5	Arr53575	TRUE	OG0018854	N0.HOG0021894 OG0018854	FALSE	12938
Chr06	46213531	46217494	Sobic.006G080100	1_20482	647	20483	v5	Arr53576	TRUE	OG0018855	N0.HOG0021895 OG0018855	FALSE	12940
Chr06	46223556	46224904	Sobic.006G080200	1_20483	290	20484	v5	Arr53577	TRUE	OG0018856	N0.HOG0021896 OG0018856	FALSE	12941
Chr06	46247874	46260967	Sobic.006G080300	1_20484	522	20485	v5	Arr53578	TRUE	OG0018857	N0.HOG0021897 OG0018857	FALSE	12942
Chr06	46261345	46265838	Sobic.006G080400	1_20485	537	20486	v5	Arr53579	TRUE	OG0018858	N0.HOG0021898 OG0018858	FALSE	12943
Chr06	46267479	46271727	Sobic.006G080500	1_20486	647	20487	v5	Arr53580	TRUE	OG0018859	N0.HOG0021899 OG0018859	FALSE	12944
Chr06	46318199	46319554	Sobic.006G080750	1_20489	133	20490	v5	Arr53581	TRUE	OG0018860	N0.HOG0021900 OG0018860	FALSE	12948
Chr06	46352840	46356896	Sobic.006G081000	1_20492	508	20493	v5	Arr53582	TRUE	OG0018861	N0.HOG0021901 OG0018861	FALSE	12951
Chr06	46361240	46364331	Sobic.006G081100	1_20493	185	20494	v5	Arr53583	TRUE	OG0018862	N0.HOG0021902 OG0018862	FALSE	12952
Chr06	46366177	46369522	Sobic.006G081200	1_20494	417	20495	v5	Arr53584	TRUE	OG0018863	N0.HOG0021903 OG0018863	FALSE	12953
Chr06	46388397	46395019	Sobic.006G081500	1_20496	675	20497	v5	Arr53585	TRUE	OG0018864	N0.HOG0021904 OG0018864	FALSE	12955
Chr06	46396524	46399573	Sobic.006G081600	1_20498	344	20499	v5	Arr53586	TRUE	OG0018865	N0.HOG0021905 OG0018865	FALSE	12956
Chr06	46400870	46401514	Sobic.006G081700	1_20499	181	20500	v5	Arr53587	TRUE	OG0018866	N0.HOG0021906 OG0018866	FALSE	12957
Chr06	46429488	46430841	Sobic.006G082100	1_20503	192	20504	v5	Arr53588	TRUE	OG0018867	N0.HOG0021907 OG0018867	FALSE	12961
Chr06	46441758	46443580	Sobic.006G082200	1_20504	422	20505	v5	Arr53589	TRUE	OG0018868	N0.HOG0021908 OG0018868	FALSE	12962
Chr06	46454908	46457213	Sobic.006G082250	1_20505	211	20506	v5	Arr53590	TRUE	OG0018869	N0.HOG0021909 OG0018869	FALSE	12963
Chr06	46459972	46462114	Sobic.006G082300	1_20506	355	20507	v5	Arr53591	TRUE	OG0018870	N0.HOG0021910 OG0018870	FALSE	12964
Chr06	46502887	46507103	Sobic.006G082400	1_20507	678	20508	v5	Arr53592	TRUE	OG0018871	N0.HOG0021911 OG0018871	FALSE	12965
Chr06	46507168	46509571	Sobic.006G082500	1_20508	276	20509	v5	Arr53593	TRUE	OG0018872	N0.HOG0021912 OG0018872	FALSE	12966
Chr06	46509727	46515821	Sobic.006G082600	1_20509	328	20510	v5	Arr53594	TRUE	OG0018873	N0.HOG0021913 OG0018873	FALSE	12967
Chr06	46515704	46516858	Sobic.006G082700	1_20510	131	20511	v5	Arr53595	TRUE	OG0018874	N0.HOG0021914 OG0018874	FALSE	12970
Chr06	46518761	46520294	Sobic.006G082850	1_20511	159	20512	v5	Arr53596	TRUE	OG0018875	N0.HOG0021915 OG0018875	FALSE	12971
Chr06	46519628	46526811	Sobic.006G082800	1_20512	1012	20513	v5	Arr53597	TRUE	OG0018876	N0.HOG0021916 OG0018876	FALSE	12972
Chr06	46527970	46530830	Sobic.006G082900	1_20513	151	20514	v5	Arr53598	TRUE	OG0018877	N0.HOG0021917 OG0018877	FALSE	12973
Chr06	46542118	46544423	Sobic.006G083100	1_20515	297	20516	v5	Arr53599	TRUE	OG0018878	N0.HOG0021918 OG0018878	FALSE	12976
Chr06	46557239	46560425	Sobic.006G083201	1_20516	359	20517	v5	Arr53600	TRUE	OG0018879	N0.HOG0021919 OG0018879	FALSE	12977
Chr06	46563635	46591276	Sobic.006G083300	1_20517	1427	20518	v5	Arr53601	TRUE	OG0018880	N0.HOG0021920 OG0018880	FALSE	12978
Chr06	46599564	46606521	Sobic.006G083600	1_20520	319	20521	v5	Arr53602	TRUE	OG0018881	N0.HOG0021921 OG0018881	FALSE	12982
Chr06	46628764	46630061	Sobic.006G083700	1_20521	222	20522	v5	Arr53603	TRUE	OG0018882	N0.HOG0021922 OG0018882	FALSE	12983
Chr06	46648375	46653246	Sobic.006G083800	1_20522	539	20523	v5	Arr53604	TRUE	OG0018883	N0.HOG0021923 OG0018883	FALSE	12984
Chr06	46654510	46664245	Sobic.006G083900	1_20523	1379	20524	v5	Arr53605	TRUE	OG0018884	N0.HOG0021924 OG0018884	FALSE	12985
Chr06	46674012	46678170	Sobic.006G084000	1_20524	624	20525	v5	Arr53606	TRUE	OG0018885	N0.HOG0021925 OG0018885	FALSE	12986
Chr06	46678351	46680616	Sobic.006G084100	1_20525	584	20526	v5	Arr53607	TRUE	OG0018886	N0.HOG0021926 OG0018886	FALSE	12987
Chr06	46684109	46686549	Sobic.006G084202	1_20526	328	20527	v5	Arr53608	TRUE	OG0018887	N0.HOG0021927 OG0018887	FALSE	12988
Chr06	46693132	46706354	Sobic.006G084300	1_20527	1158	20528	v5	Arr53609	TRUE	OG0018888	N0.HOG0021928 OG0018888	FALSE	12989
Chr06	46714244	46715677	Sobic.006G084500	1_20529	248	20530	v5	Arr53610	TRUE	OG0018889	N0.HOG0021929 OG0018889	FALSE	12992
Chr06	46720833	46724869	Sobic.006G084600	1_20530	526	20531	v5	Arr53611	TRUE	OG0018890	N0.HOG0021930 OG0018890	FALSE	12993
Chr06	46764703	46765051	Sobic.006G084800	1_20531	116	20532	v5	Arr53612	TRUE	OG0018891	N0.HOG0021931 OG0018891	FALSE	12995
Chr06	46773919	46774241	Sobic.006G084900	1_20532	88	20533	v5	Arr53613	TRUE	OG0018892	N0.HOG0021932 OG0018892	FALSE	12996
Chr06	46847035	46849618	Sobic.006G085100	1_20533	266	20534	v5	Arr53614	TRUE	OG0018893	N0.HOG0021933 OG0018893	FALSE	12997
Chr06	46863311	46869797	Sobic.006G085300	1_20535	444	20536	v5	Arr53615	TRUE	OG0018894	N0.HOG0021934 OG0018894	FALSE	12999
Chr06	46874451	46877655	Sobic.006G085601	1_20537	155	20538	v5	Arr53616	TRUE	OG0018895	N0.HOG0021935 OG0018895	FALSE	13001
Chr06	46877836	46880848	Sobic.006G085700	1_20538	519	20539	v5	Arr53617	TRUE	OG0018896	N0.HOG0021936 OG0018896	FALSE	13003
Chr06	46881081	46885535	Sobic.006G085800	1_20539	689	20540	v5	Arr53618	TRUE	OG0018897	N0.HOG0021937 OG0018897	FALSE	13004
Chr06	46885049	46888705	Sobic.006G085900	1_20540	725	20541	v5	Arr53619	TRUE	OG0018898	N0.HOG0021938 OG0018898	FALSE	13005
Chr06	46908065	46909328	Sobic.006G086000	1_20541	206	20542	v5	Arr53620	TRUE	OG0018899	N0.HOG0021939 OG0018899	FALSE	13006
Chr06	46932793	46934239	Sobic.006G086100	1_20542	368	20543	v5	Arr53621	TRUE	OG0018900	N0.HOG0021940 OG0018900	FALSE	13007
Chr06	46947383	46953853	Sobic.006G086500	1_20544	740	20545	v5	Arr53622	TRUE	OG0018901	N0.HOG0021941 OG0018901	FALSE	13009
Chr06	46958959	46964158	Sobic.006G086600	1_20545	1336	20546	v5	Arr53623	TRUE	OG0018902	N0.HOG0021942 OG0018902	FALSE	13010
Chr06	46965266	46970243	Sobic.006G086700	1_20546	821	20547	v5	Arr53624	TRUE	OG0018903	N0.HOG0021943 OG0018903	FALSE	13011
Chr06	46973578	46976425	Sobic.006G086800	1_20547	328	20548	v5	Arr53625	TRUE	OG0018904	N0.HOG0021944 OG0018904	FALSE	13012
Chr06	46976472	46979222	Sobic.006G086900	1_20548	469	20549	v5	Arr53626	TRUE	OG0018905	N0.HOG0021945 OG0018905	FALSE	13014
Chr06	46996139	47001481	Sobic.006G087100	1_20549	333	20550	v5	Arr53627	TRUE	OG0018906	N0.HOG0021946 OG0018906	FALSE	13016
Chr06	47001976	47005994	Sobic.006G087200	1_20550	282	20551	v5	Arr53628	TRUE	OG0018907	N0.HOG0021947 OG0018907	FALSE	13017
Chr06	47005994	47008032	Sobic.006G087250	1_20551	105	20552	v5	Arr53629	TRUE	OG0018908	N0.HOG0021948 OG0018908	FALSE	13018
Chr06	47010477	47011682	Sobic.006G087300	1_20552	167	20553	v5	Arr53630	TRUE	OG0018909	N0.HOG0021949 OG0018909	FALSE	13019
Chr06	47014044	47016866	Sobic.006G087400	1_20553	343	20554	v5	Arr53631	TRUE	OG0018910	N0.HOG0021950 OG0018910	FALSE	13020
Chr06	47032087	47032782	Sobic.006G087600	1_20555	132	20556	v5	Arr53632	TRUE	OG0018911	N0.HOG0021951 OG0018911	FALSE	13022
Chr06	47040471	47046418	Sobic.006G087700	1_20556	1133	20557	v5	Arr53633	TRUE	OG0018912	N0.HOG0021952 OG0018912	FALSE	13023
Chr06	47046635	47051560	Sobic.006G087800	1_20557	619	20558	v5	Arr53634	TRUE	OG0018913	N0.HOG0021953 OG0018913	FALSE	13025
Chr06	47068683	47072399	Sobic.006G087900	1_20558	813	20559	v5	Arr53635	TRUE	OG0018914	N0.HOG0021954 OG0018914	FALSE	13026
Chr06	47086142	47090541	Sobic.006G088100	1_20560	313	20561	v5	Arr53636	TRUE	OG0018915	N0.HOG0021955 OG0018915	FALSE	13028
Chr06	47091121	47100113	Sobic.006G088200	1_20561	504	20562	v5	Arr53637	TRUE	OG0018916	N0.HOG0021956 OG0018916	FALSE	13029
Chr06	47130062	47133055	Sobic.006G088500	1_20565	468	20566	v5	Arr53638	TRUE	OG0018917	N0.HOG0021957 OG0018917	FALSE	13032
Chr06	47141560	47143217	Sobic.006G088740	1_20567	289	20568	v5	Arr53639	TRUE	OG0018918	N0.HOG0021958 OG0018918	FALSE	13036
Chr06	47146432	47147342	Sobic.006G088820	1_20569	180	20570	v5	Arr53640	TRUE	OG0018919	N0.HOG0021959 OG0018919	FALSE	13037
Chr06	47160945	47168246	Sobic.006G088900	1_20570	350	20571	v5	Arr53641	TRUE	OG0018920	N0.HOG0021960 OG0018920	FALSE	13038
Chr06	47173354	47177448	Sobic.006G089000	1_20571	346	20572	v5	Arr53642	TRUE	OG0018921	N0.HOG0021961 OG0018921	FALSE	13039
Chr06	47254491	47256915	Sobic.006G089266	1_20572	171	20573	v5	Arr53643	TRUE	OG0018922	N0.HOG0021962 OG0018922	FALSE	13043
Chr06	47256441	47261465	Sobic.006G089300	1_20573	590	20574	v5	Arr53644	TRUE	OG0018923	N0.HOG0021963 OG0018923	FALSE	13044
Chr06	47261761	47262896	Sobic.006G089350	1_20574	118	20575	v5	Arr53645	TRUE	OG0018924	N0.HOG0021964 OG0018924	FALSE	13045
Chr06	47274364	47280247	Sobic.006G089400	1_20575	596	20576	v5	Arr53646	TRUE	OG0018925	N0.HOG0021965 OG0018925	FALSE	13047
Chr06	47313084	47314031	Sobic.006G089601	1_20577	105	20578	v5	Arr53647	TRUE	OG0018926	N0.HOG0021966 OG0018926	FALSE	13049
Chr06	47347692	47349960	Sobic.006G089700	1_20578	219	20579	v5	Arr53648	TRUE	OG0018927	N0.HOG0021967 OG0018927	FALSE	13050
Chr06	47352805	47355262	Sobic.006G089800	1_20579	596	20580	v5	Arr53649	TRUE	OG0018928	N0.HOG0021968 OG0018928	FALSE	13051
Chr06	47357942	47361049	Sobic.006G089900	1_20580	911	20581	v5	Arr53650	TRUE	OG0018929	N0.HOG0021969 OG0018929	FALSE	13052
Chr06	47362677	47365546	Sobic.006G090000	1_20581	395	20582	v5	Arr53651	TRUE	OG0018930	N0.HOG0021970 OG0018930	FALSE	13053
Chr06	47366035	47373140	Sobic.006G090100	1_20582	482	20583	v5	Arr53652	TRUE	OG0018931	N0.HOG0021971 OG0018931	FALSE	13054
Chr06	47384355	47385882	Sobic.006G090201	1_20583	116	20584	v5	Arr53653	TRUE	OG0018932	N0.HOG0021972 OG0018932	FALSE	13055
Chr06	47412957	47414418	Sobic.006G090450	1_20586	133	20587	v5	Arr53654	TRUE	OG0018933	N0.HOG0021973 OG0018933	FALSE	13059
Chr06	47440521	47443335	Sobic.006G090700	1_20589	675	20590	v5	Arr53655	TRUE	OG0018934	N0.HOG0021974 OG0018934	FALSE	13061
Chr06	47443566	47444474	Sobic.006G090800	1_20590	194	20591	v5	Arr53656	TRUE	OG0018935	N0.HOG0021975 OG0018935	FALSE	13062
Chr06	47446244	47448217	Sobic.006G090900	1_20591	516	20592	v5	Arr53657	TRUE	OG0018936	N0.HOG0021976 OG0018936	FALSE	13063
Chr06	47455417	47460465	Sobic.006G091000	1_20592	347	20593	v5	Arr53658	TRUE	OG0018937	N0.HOG0021977 OG0018937	FALSE	13064
Chr06	47461792	47464379	Sobic.006G091100	1_20593	312	20594	v5	Arr53659	TRUE	OG0018938	N0.HOG0021978 OG0018938	FALSE	13065
Chr06	47478344	47478995	Sobic.006G091200	1_20594	217	20595	v5	Arr53660	TRUE	OG0018939	N0.HOG0021979 OG0018939	FALSE	13066
Chr06	47486695	47497395	Sobic.006G091300	1_20595	330	20596	v5	Arr53661	TRUE	OG0018940	N0.HOG0021980 OG0018940	FALSE	13067
Chr06	47490874	47494404	Sobic.006G091400	1_20596	208	20597	v5	Arr53662	TRUE	OG0018941	N0.HOG0021981 OG0018941	FALSE	13069
Chr06	47492871	47495248	Sobic.006G091500	1_20597	206	20598	v5	Arr53663	TRUE	OG0018942	N0.HOG0021982 OG0018942	FALSE	13070
Chr06	47565778	47568797	Sobic.006G091800	1_20600	376	20601	v5	Arr53664	TRUE	OG0018943	N0.HOG0021983 OG0018943	FALSE	13073
Chr06	47571923	47573946	Sobic.006G091850	1_20601	409	20602	v5	Arr53665	TRUE	OG0018944	N0.HOG0021984 OG0018944	FALSE	13074
Chr06	47573989	47577033	Sobic.006G091900	1_20602	380	20603	v5	Arr53666	TRUE	OG0018945	N0.HOG0021985 OG0018945	FALSE	13075
Chr06	47579673	47580137	Sobic.006G092000	1_20603	84	20604	v5	Arr53667	TRUE	OG0018946	N0.HOG0021986 OG0018946	FALSE	13076
Chr06	47597461	47599248	Sobic.006G092100	1_20604	345	20605	v5	Arr53668	TRUE	OG0018947	N0.HOG0021987 OG0018947	FALSE	13077
Chr06	47614850	47615956	Sobic.006G092200	1_20605	306	20606	v5	Arr53669	TRUE	OG0018948	N0.HOG0021988 OG0018948	FALSE	13078
Chr06	47626534	47628153	Sobic.006G092300	1_20606	180	20607	v5	Arr53670	TRUE	OG0018949	N0.HOG0021989 OG0018949	FALSE	13082
Chr06	47649480	47651013	Sobic.006G092500	1_20608	147	20609	v5	Arr53671	TRUE	OG0018950	N0.HOG0021990 OG0018950	FALSE	13084
Chr06	47655438	47658196	Sobic.006G092601	1_20609	174	20610	v5	Arr53672	TRUE	OG0018951	N0.HOG0021991 OG0018951	FALSE	13085
Chr06	47660742	47664805	Sobic.006G092700	1_20610	505	20611	v5	Arr53673	TRUE	OG0018952	N0.HOG0021992 OG0018952	FALSE	13086
Chr06	47670842	47672767	Sobic.006G093000	1_20612	466	20613	v5	Arr53674	TRUE	OG0018953	N0.HOG0021993 OG0018953	FALSE	13088
Chr06	47682401	47689840	Sobic.006G093100	1_20613	767	20614	v5	Arr53675	TRUE	OG0018954	N0.HOG0021994 OG0018954	FALSE	13089
Chr06	47694760	47700659	Sobic.006G093300	1_20615	713	20616	v5	Arr53676	TRUE	OG0018955	N0.HOG0021995 OG0018955	FALSE	13091
Chr06	47700271	47704561	Sobic.006G093400	1_20616	726	20617	v5	Arr53677	TRUE	OG0018956	N0.HOG0021996 OG0018956	FALSE	13093
Chr06	47716250	47716901	Sobic.006G093500	1_20617	217	20618	v5	Arr53678	TRUE	OG0018957	N0.HOG0021997 OG0018957	FALSE	13094
Chr06	47745134	47747567	Sobic.006G093600	1_20618	224	20619	v5	Arr53679	TRUE	OG0018958	N0.HOG0021998 OG0018958	FALSE	13095
Chr06	47753659	47756699	Sobic.006G093700	1_20620	635	20621	v5	Arr53680	TRUE	OG0018959	N0.HOG0021999 OG0018959	FALSE	13096
Chr06	47756699	47759797	Sobic.006G093800	1_20621	701	20622	v5	Arr53681	TRUE	OG0018960	N0.HOG0022000 OG0018960	FALSE	13097
Chr06	47760552	47761234	Sobic.006G093900	1_20622	148	20623	v5	Arr53682	TRUE	OG0018961	N0.HOG0022001 OG0018961	FALSE	13098
Chr06	47763941	47765088	Sobic.006G094000	1_20623	238	20624	v5	Arr53683	TRUE	OG0018962	N0.HOG0022002 OG0018962	FALSE	13099
Chr06	47771870	47781788	Sobic.006G094201	1_20625	1049	20626	v5	Arr53684	TRUE	OG0018963	N0.HOG0022003 OG0018963	FALSE	13101
Chr06	47833652	47851277	Sobic.006G094300	1_20626	472	20627	v5	Arr53685	TRUE	OG0018964	N0.HOG0022004 OG0018964	FALSE	13103
Chr06	47856376	47858041	Sobic.006G094500	1_20627	409	20628	v5	Arr53686	TRUE	OG0018965	N0.HOG0022005 OG0018965	FALSE	13105
Chr06	47861569	47866850	Sobic.006G094600	1_20628	129	20629	v5	Arr53687	TRUE	OG0018966	N0.HOG0022006 OG0018966	FALSE	13106
Chr06	47868846	47869823	Sobic.006G094800	1_20629	118	20630	v5	Arr53688	TRUE	OG0018967	N0.HOG0022007 OG0018967	FALSE	13107
Chr06	47888404	47890054	Sobic.006G094900	1_20631	200	20632	v5	Arr53689	TRUE	OG0018968	N0.HOG0022008 OG0018968	FALSE	13108
Chr06	47886149	47893639	Sobic.006G095000	1_20630	551	20631	v5	Arr53690	TRUE	OG0018969	N0.HOG0022009 OG0018969	FALSE	13109
Chr06	47896415	47898853	Sobic.006G095100	1_20632	197	20633	v5	Arr53691	TRUE	OG0018970	N0.HOG0022010 OG0018970	FALSE	13110
Chr06	47898828	47901870	Sobic.006G095200	1_20633	193	20634	v5	Arr53692	TRUE	OG0018971	N0.HOG0022011 OG0018971	FALSE	13111
Chr06	47907520	47908749	Sobic.006G095300	1_20634	145	20635	v5	Arr53693	TRUE	OG0018972	N0.HOG0022012 OG0018972	FALSE	13112
Chr06	47910110	47914250	Sobic.006G095400	1_20635	501	20636	v5	Arr53694	TRUE	OG0018973	N0.HOG0022013 OG0018973	FALSE	13114
Chr06	47914518	47916660	Sobic.006G095500	1_20636	596	20637	v5	Arr53695	TRUE	OG0018974	N0.HOG0022014 OG0018974	FALSE	13115
Chr06	47918241	47919948	Sobic.006G095550	1_20637	116	20638	v5	Arr53696	TRUE	OG0018975	N0.HOG0022015 OG0018975	FALSE	13116
Chr06	47940437	47945086	Sobic.006G095600	1_20638	925	20639	v5	Arr53697	TRUE	OG0018976	N0.HOG0022016 OG0018976	FALSE	13117
Chr06	47950820	47958487	Sobic.006G095800	1_20640	361	20641	v5	Arr53698	TRUE	OG0018977	N0.HOG0022017 OG0018977	FALSE	13119
Chr06	47969954	47973569	Sobic.006G096000	1_20642	328	20643	v5	Arr53699	TRUE	OG0018978	N0.HOG0022018 OG0018978	FALSE	13121
Chr06	47988401	47990041	Sobic.006G096100	1_20643	329	20644	v5	Arr53700	TRUE	OG0018979	N0.HOG0022019 OG0018979	FALSE	13122
Chr06	48027521	48029287	Sobic.006G096400	1_20646	332	20647	v5	Arr53701	TRUE	OG0018980	N0.HOG0022020 OG0018980	FALSE	13126
Chr06	48031178	48033676	Sobic.006G096500	1_20647	509	20648	v5	Arr53702	TRUE	OG0018981	N0.HOG0022021 OG0018981	FALSE	13127
Chr06	48038761	48039899	Sobic.006G096600	1_20648	276	20649	v5	Arr53703	TRUE	OG0018982	N0.HOG0022022 OG0018982	FALSE	13128
Chr06	48047128	48049008	Sobic.006G096700	1_20649	448	20650	v5	Arr53704	TRUE	OG0018983	N0.HOG0022023 OG0018983	FALSE	13129
Chr06	48048973	48052443	Sobic.006G096800	1_20650	322	20651	v5	Arr53705	TRUE	OG0018984	N0.HOG0022024 OG0018984	FALSE	13130
Chr06	48057050	48065365	Sobic.006G096900	1_20651	636	20652	v5	Arr53706	TRUE	OG0018985	N0.HOG0022025 OG0018985	FALSE	13131
Chr06	48066067	48067934	Sobic.006G097000	1_20652	453	20653	v5	Arr53707	TRUE	OG0018986	N0.HOG0022026 OG0018986	FALSE	13132
Chr06	48070367	48071819	Sobic.006G097100	1_20653	454	20654	v5	Arr53708	TRUE	OG0018987	N0.HOG0022027 OG0018987	FALSE	13133
Chr06	48072258	48074129	Sobic.006G097200	1_20654	188	20655	v5	Arr53709	TRUE	OG0018988	N0.HOG0022028 OG0018988	FALSE	13134
Chr06	48074682	48078493	Sobic.006G097300	1_20655	417	20656	v5	Arr53710	TRUE	OG0018989	N0.HOG0022029 OG0018989	FALSE	13136
Chr06	48089600	48096373	Sobic.006G097500	1_20657	673	20658	v5	Arr53711	TRUE	OG0018990	N0.HOG0022030 OG0018990	FALSE	13138
Chr06	48091227	48092147	Sobic.006G097600	1_20658	168	20659	v5	Arr53712	TRUE	OG0018991	N0.HOG0022031 OG0018991	FALSE	13139
Chr06	48096597	48099398	Sobic.006G097700	1_20659	301	20660	v5	Arr53713	TRUE	OG0018992	N0.HOG0022032 OG0018992	FALSE	13140
Chr06	48100618	48102652	Sobic.006G097800	1_20660	517	20661	v5	Arr53714	TRUE	OG0018993	N0.HOG0022033 OG0018993	FALSE	13141
Chr06	48107152	48109866	Sobic.006G097900	1_20661	584	20662	v5	Arr53715	TRUE	OG0018994	N0.HOG0022034 OG0018994	FALSE	13142
Chr06	48118747	48124273	Sobic.006G098100	1_20662	454	20663	v5	Arr53716	TRUE	OG0018995	N0.HOG0022035 OG0018995	FALSE	13143
Chr06	48138074	48143144	Sobic.006G098200	1_20663	578	20664	v5	Arr53717	TRUE	OG0018996	N0.HOG0022036 OG0018996	FALSE	13144
Chr06	48159416	48160415	Sobic.006G098300	1_20664	333	20665	v5	Arr53718	TRUE	OG0018997	N0.HOG0022037 OG0018997	FALSE	13145
Chr06	48161809	48163454	Sobic.006G098400	1_20665	388	20666	v5	Arr53719	TRUE	OG0018998	N0.HOG0022038 OG0018998	FALSE	13147
Chr06	48178518	48179653	Sobic.006G098600	1_20667	199	20668	v5	Arr53720	TRUE	OG0018999	N0.HOG0022039 OG0018999	FALSE	13149
Chr06	48183476	48186588	Sobic.006G098800	1_20668	106	20669	v5	Arr53721	TRUE	OG0019000	N0.HOG0022040 OG0019000	FALSE	13150
Chr06	48302174	48305538	Sobic.006G099300	1_20673	364	20674	v5	Arr53722	TRUE	OG0019001	N0.HOG0022041 OG0019001	FALSE	13154
Chr06	48312314	48314458	Sobic.006G099600	1_20676	476	20677	v5	Arr53723	TRUE	OG0019002	N0.HOG0022042 OG0019002	FALSE	13158
Chr06	48419091	48423448	Sobic.006G099700	1_20677	254	20678	v5	Arr53724	TRUE	OG0019003	N0.HOG0022043 OG0019003	FALSE	13160
Chr06	48426237	48430940	Sobic.006G099800	1_20678	142	20679	v5	Arr53725	TRUE	OG0019004	N0.HOG0022044 OG0019004	FALSE	13161
Chr06	48431702	48432917	Sobic.006G099900	1_20680	131	20681	v5	Arr53726	TRUE	OG0019005	N0.HOG0022045 OG0019005	FALSE	13162
Chr06	48435623	48438360	Sobic.006G100000	1_20681	416	20682	v5	Arr53727	TRUE	OG0019006	N0.HOG0022046 OG0019006	FALSE	13163
Chr06	48438724	48440414	Sobic.006G100100	1_20682	407	20683	v5	Arr53728	TRUE	OG0019007	N0.HOG0022047 OG0019007	FALSE	13164
Chr06	48445870	48447603	Sobic.006G100200	1_20683	421	20684	v5	Arr53729	TRUE	OG0019008	N0.HOG0022048 OG0019008	FALSE	13166
Chr06	48448752	48452264	Sobic.006G100266	1_20684	403	20685	v5	Arr53730	TRUE	OG0019009	N0.HOG0022049 OG0019009	FALSE	13168
Chr06	48452899	48454639	Sobic.006G100332	1_20685	198	20686	v5	Arr53731	TRUE	OG0019010	N0.HOG0022050 OG0019010	FALSE	13169
Chr06	48456417	48457271	Sobic.006G100400	1_20686	146	20687	v5	Arr53732	TRUE	OG0019011	N0.HOG0022051 OG0019011	FALSE	13170
Chr06	48467467	48469724	Sobic.006G100501	1_20687	218	20688	v5	Arr53733	TRUE	OG0019012	N0.HOG0022052 OG0019012	FALSE	13171
Chr06	48478311	48480700	Sobic.006G100700	1_20689	571	20690	v5	Arr53734	TRUE	OG0019013	N0.HOG0022053 OG0019013	FALSE	13173
Chr06	48520102	48527769	Sobic.006G100800	1_20691	444	20692	v5	Arr53735	TRUE	OG0019014	N0.HOG0022054 OG0019014	FALSE	13174
Chr06	48602735	48609766	Sobic.006G101900	1_20698	543	20699	v5	Arr53736	TRUE	OG0019015	N0.HOG0022055 OG0019015	FALSE	13182
Chr06	48609917	48613621	Sobic.006G102000	1_20699	331	20700	v5	Arr53737	TRUE	OG0019016	N0.HOG0022056 OG0019016	FALSE	13183
Chr06	48629873	48634070	Sobic.006G102200	1_20701	443	20702	v5	Arr53738	TRUE	OG0019017	N0.HOG0022057 OG0019017	FALSE	13187
Chr06	48642256	48644208	Sobic.006G102300	1_20702	512	20703	v5	Arr53739	TRUE	OG0019018	N0.HOG0022058 OG0019018	FALSE	13188
Chr06	48647169	48650692	Sobic.006G102400	1_20703	522	20704	v5	Arr53740	TRUE	OG0019019	N0.HOG0022059 OG0019019	FALSE	13189
Chr06	48651697	48656815	Sobic.006G102500	1_20704	511	20705	v5	Arr53741	TRUE	OG0019020	N0.HOG0022060 OG0019020	FALSE	13190
Chr06	48655245	48655650	Sobic.006G102550	1_20705	135	20706	v5	Arr53742	TRUE	OG0019021	N0.HOG0022061 OG0019021	FALSE	13191
Chr06	48659635	48660415	Sobic.006G102600	1_20706	122	20707	v5	Arr53743	TRUE	OG0019022	N0.HOG0022062 OG0019022	FALSE	13192
Chr06	48680286	48680832	Sobic.006G102650	1_20707	70	20708	v5	Arr53744	TRUE	OG0019023	N0.HOG0022063 OG0019023	FALSE	13193
Chr06	48680832	48684060	Sobic.006G102700	1_20708	316	20709	v5	Arr53745	TRUE	OG0019024	N0.HOG0022064 OG0019024	FALSE	13194
Chr06	48690186	48695513	Sobic.006G102800	1_20709	514	20710	v5	Arr53746	TRUE	OG0019025	N0.HOG0022065 OG0019025	FALSE	13195
Chr06	48695643	48699334	Sobic.006G102900	1_20710	300	20711	v5	Arr53747	TRUE	OG0019026	N0.HOG0022066 OG0019026	FALSE	13196
Chr06	48703327	48705209	Sobic.006G103000	1_20711	226	20712	v5	Arr53748	TRUE	OG0019027	N0.HOG0022067 OG0019027	FALSE	13198
Chr06	48706587	48709364	Sobic.006G103100	1_20712	387	20713	v5	Arr53749	TRUE	OG0019028	N0.HOG0022068 OG0019028	FALSE	13199
Chr06	48710472	48715541	Sobic.006G103200	1_20713	387	20714	v5	Arr53750	TRUE	OG0019029	N0.HOG0022069 OG0019029	FALSE	13200
Chr06	48716716	48717380	Sobic.006G103300	1_20714	178	20715	v5	Arr53751	TRUE	OG0019030	N0.HOG0022070 OG0019030	FALSE	13201
Chr06	48718523	48721438	Sobic.006G103400	1_20715	157	20716	v5	Arr53752	TRUE	OG0019031	N0.HOG0022071 OG0019031	FALSE	13202
Chr06	48730409	48731316	Sobic.006G103601	1_20718	149	20719	v5	Arr53753	TRUE	OG0019032	N0.HOG0022072 OG0019032	FALSE	13204
Chr06	48731316	48742509	Sobic.006G103700	1_20719	479	20720	v5	Arr53754	TRUE	OG0019033	N0.HOG0022073 OG0019033	FALSE	13205
Chr06	48757580	48759042	Sobic.006G103900	1_20720	215	20721	v5	Arr53755	TRUE	OG0019034	N0.HOG0022074 OG0019034	FALSE	13207
Chr06	48766858	48769670	Sobic.006G104000	1_20721	471	20722	v5	Arr53756	TRUE	OG0019035	N0.HOG0022075 OG0019035	FALSE	13209
Chr06	48770976	48775142	Sobic.006G104100	1_20722	287	20723	v5	Arr53757	TRUE	OG0019036	N0.HOG0022076 OG0019036	FALSE	13210
Chr06	48780054	48780737	Sobic.006G104200	1_20723	94	20724	v5	Arr53758	TRUE	OG0019037	N0.HOG0022077 OG0019037	FALSE	13211
Chr06	48783010	48789999	Sobic.006G104300	1_20724	585	20725	v5	Arr53759	TRUE	OG0019038	N0.HOG0022078 OG0019038	FALSE	13212
Chr06	48793911	48795499	Sobic.006G104400	1_20725	167	20726	v5	Arr53760	TRUE	OG0019039	N0.HOG0022079 OG0019039	FALSE	13213
Chr06	48814865	48819303	Sobic.006G104600	1_20727	627	20728	v5	Arr53761	TRUE	OG0019040	N0.HOG0022080 OG0019040	FALSE	13215
Chr06	48825724	48827486	Sobic.006G104700	1_20728	358	20729	v5	Arr53762	TRUE	OG0019041	N0.HOG0022081 OG0019041	FALSE	13216
Chr06	48839065	48842392	Sobic.006G104800	1_20729	725	20730	v5	Arr53763	TRUE	OG0019042	N0.HOG0022082 OG0019042	FALSE	13217
Chr06	48851180	48854478	Sobic.006G104900	1_20730	374	20731	v5	Arr53764	TRUE	OG0019043	N0.HOG0022083 OG0019043	FALSE	13218
Chr06	48870921	48874004	Sobic.006G105200	1_20733	370	20734	v5	Arr53765	TRUE	OG0019044	N0.HOG0022084 OG0019044	FALSE	13222
Chr06	48904865	48906669	Sobic.006G105300	1_20734	104	20735	v5	Arr53766	TRUE	OG0019045	N0.HOG0022085 OG0019045	FALSE	13223
Chr06	48949606	48951632	Sobic.006G105500	1_20737	564	20738	v5	Arr53767	TRUE	OG0019046	N0.HOG0022086 OG0019046	FALSE	13225
Chr06	48972685	48975457	Sobic.006G105700	1_20739	144	20740	v5	Arr53768	TRUE	OG0019047	N0.HOG0022087 OG0019047	FALSE	13227
Chr06	48975599	48977323	Sobic.006G105800	1_20740	497	20741	v5	Arr53769	TRUE	OG0019048	N0.HOG0022088 OG0019048	FALSE	13229
Chr06	48979421	48982498	Sobic.006G105900	1_20741	405	20742	v5	Arr53770	TRUE	OG0019049	N0.HOG0022089 OG0019049	FALSE	13231
Chr06	48982305	48986194	Sobic.006G106000	1_20742	203	20743	v5	Arr53771	TRUE	OG0019050	N0.HOG0022090 OG0019050	FALSE	13232
Chr06	48994031	48998120	Sobic.006G106200	1_20744	258	20745	v5	Arr53772	TRUE	OG0019051	N0.HOG0022091 OG0019051	FALSE	13234
Chr06	48998392	49004574	Sobic.006G106300	1_20745	729	20746	v5	Arr53773	TRUE	OG0019052	N0.HOG0022092 OG0019052	FALSE	13235
Chr06	49002854	49008624	Sobic.006G106400	1_20746	447	20747	v5	Arr53774	TRUE	OG0019053	N0.HOG0022093 OG0019053	FALSE	13236
Chr06	49010135	49011093	Sobic.006G106500	1_20747	124	20748	v5	Arr53775	TRUE	OG0019054	N0.HOG0022094 OG0019054	FALSE	13237
Chr06	49014618	49019146	Sobic.006G106600	1_20748	374	20749	v5	Arr53776	TRUE	OG0019055	N0.HOG0022095 OG0019055	FALSE	13238
Chr06	49024778	49027619	Sobic.006G106700	1_20749	463	20750	v5	Arr53777	TRUE	OG0019056	N0.HOG0022096 OG0019056	FALSE	13239
Chr06	49027872	49028650	Sobic.006G106800	1_20750	54	20751	v5	Arr53778	TRUE	OG0019057	N0.HOG0022097 OG0019057	FALSE	13240
Chr06	49029796	49031006	Sobic.006G106900	1_20751	193	20752	v5	Arr53779	TRUE	OG0019058	N0.HOG0022098 OG0019058	FALSE	13242
Chr06	49035007	49037988	Sobic.006G107100	1_20752	391	20753	v5	Arr53780	TRUE	OG0019059	N0.HOG0022099 OG0019059	FALSE	13244
Chr06	49042772	49046155	Sobic.006G107200	1_20753	226	20754	v5	Arr53781	TRUE	OG0019060	N0.HOG0022100 OG0019060	FALSE	13245
Chr06	49060299	49062378	Sobic.006G107400	1_20754	357	20755	v5	Arr53782	TRUE	OG0019061	N0.HOG0022101 OG0019061	FALSE	13248
Chr06	49081358	49084008	Sobic.006G107500	1_20755	427	20756	v5	Arr53783	TRUE	OG0019062	N0.HOG0022102 OG0019062	FALSE	13249
Chr06	49084616	49086307	Sobic.006G107600	1_20756	181	20757	v5	Arr53784	TRUE	OG0019063	N0.HOG0022103 OG0019063	FALSE	13250
Chr06	49103779	49126077	Sobic.006G107700	1_20757	240	20758	v5	Arr53785	TRUE	OG0019064	N0.HOG0022104 OG0019064	FALSE	13251
Chr06	49130821	49131406	Sobic.006G107832	1_20758	195	20759	v5	Arr53786	TRUE	OG0019065	N0.HOG0022105 OG0019065	FALSE	13254
Chr06	49138558	49140127	Sobic.006G107900	1_20759	155	20760	v5	Arr53787	TRUE	OG0019066	N0.HOG0022106 OG0019066	FALSE	13255
Chr06	49142536	49146622	Sobic.006G108000	1_20760	853	20761	v5	Arr53788	TRUE	OG0019067	N0.HOG0022107 OG0019067	FALSE	13256
Chr06	49148837	49149820	Sobic.006G108100	1_20761	199	20762	v5	Arr53789	TRUE	OG0019068	N0.HOG0022108 OG0019068	FALSE	13257
Chr06	49149855	49152692	Sobic.006G108200	1_20762	325	20763	v5	Arr53790	TRUE	OG0019069	N0.HOG0022109 OG0019069	FALSE	13258
Chr06	49160836	49163427	Sobic.006G108300	1_20763	436	20764	v5	Arr53791	TRUE	OG0019070	N0.HOG0022110 OG0019070	FALSE	13259
Chr06	49173399	49177744	Sobic.006G108500	1_20765	350	20766	v5	Arr53792	TRUE	OG0019071	N0.HOG0022111 OG0019071	FALSE	13261
Chr06	49185906	49190692	Sobic.006G108700	1_20767	673	20768	v5	Arr53793	TRUE	OG0019072	N0.HOG0022112 OG0019072	FALSE	13264
Chr06	49200874	49202172	Sobic.006G108832	1_20769	318	20770	v5	Arr53794	TRUE	OG0019073	N0.HOG0022113 OG0019073	FALSE	13266
Chr06	49202555	49205824	Sobic.006G108900	1_20770	615	20771	v5	Arr53795	TRUE	OG0019074	N0.HOG0022114 OG0019074	FALSE	13267
Chr06	49206017	49208129	Sobic.006G109000	1_20771	247	20772	v5	Arr53796	TRUE	OG0019075	N0.HOG0022115 OG0019075	FALSE	13268
Chr06	49209353	49213926	Sobic.006G109100	1_20772	282	20773	v5	Arr53797	TRUE	OG0019076	N0.HOG0022116 OG0019076	FALSE	13269
Chr06	49218162	49221233	Sobic.006G109200	1_20773	330	20774	v5	Arr53798	TRUE	OG0019077	N0.HOG0022117 OG0019077	FALSE	13270
Chr06	49223671	49225906	Sobic.006G109300	1_20774	353	20775	v5	Arr53799	TRUE	OG0019078	N0.HOG0022118 OG0019078	FALSE	13271
Chr06	49229279	49233713	Sobic.006G109400	1_20775	773	20776	v5	Arr53800	TRUE	OG0019079	N0.HOG0022119 OG0019079	FALSE	13272
Chr06	49243542	49245096	Sobic.006G109600	1_20777	128	20778	v5	Arr53801	TRUE	OG0019080	N0.HOG0022120 OG0019080	FALSE	13275
Chr06	49259032	49263446	Sobic.006G109700	1_20778	317	20779	v5	Arr53802	TRUE	OG0019081	N0.HOG0022121 OG0019081	FALSE	13277
Chr06	49264667	49266008	Sobic.006G109775	1_20779	351	20780	v5	Arr53803	TRUE	OG0019082	N0.HOG0022122 OG0019082	FALSE	13278
Chr06	49280618	49282361	Sobic.006G110101	1_20782	105	20783	v5	Arr53804	TRUE	OG0019083	N0.HOG0022123 OG0019083	FALSE	13280
Chr06	49284681	49293753	Sobic.006G110200	1_20783	1042	20784	v5	Arr53805	TRUE	OG0019084	N0.HOG0022124 OG0019084	FALSE	13281
Chr06	49295789	49302523	Sobic.006G110300	1_20784	354	20785	v5	Arr53806	TRUE	OG0019085	N0.HOG0022125 OG0019085	FALSE	13282
Chr06	49303492	49307984	Sobic.006G110400	1_20785	397	20786	v5	Arr53807	TRUE	OG0019086	N0.HOG0022126 OG0019086	FALSE	13283
Chr06	49310949	49313113	Sobic.006G110500	1_20786	350	20787	v5	Arr53808	TRUE	OG0019087	N0.HOG0022127 OG0019087	FALSE	13284
Chr06	49313173	49316174	Sobic.006G110600	1_20787	194	20788	v5	Arr53809	TRUE	OG0019088	N0.HOG0022128 OG0019088	FALSE	13286
Chr06	49326056	49327308	Sobic.006G110850	1_20789	113	20790	v5	Arr53810	TRUE	OG0019089	N0.HOG0022129 OG0019089	FALSE	13288
Chr06	49330204	49336503	Sobic.006G110900	1_20790	318	20791	v5	Arr53811	TRUE	OG0019090	N0.HOG0022130 OG0019090	FALSE	13289
Chr06	49330943	49333529	Sobic.006G111000	1_20791	424	20792	v5	Arr53812	TRUE	OG0019091	N0.HOG0022131 OG0019091	FALSE	13290
Chr06	49337444	49338481	Sobic.006G111100	1_20792	158	20793	v5	Arr53813	TRUE	OG0019092	N0.HOG0022132 OG0019092	FALSE	13291
Chr06	49342188	49348429	Sobic.006G111200	1_20793	1134	20794	v5	Arr53814	TRUE	OG0019093	N0.HOG0022133 OG0019093	FALSE	13292
Chr06	49349522	49352055	Sobic.006G111300	1_20794	267	20795	v5	Arr53815	TRUE	OG0019094	N0.HOG0022134 OG0019094	FALSE	13293
Chr06	49352612	49354437	Sobic.006G111400	1_20795	361	20796	v5	Arr53816	TRUE	OG0019095	N0.HOG0022135 OG0019095	FALSE	13294
Chr06	49361773	49362593	Sobic.006G111500	1_20796	78	20797	v5	Arr53817	TRUE	OG0019096	N0.HOG0022136 OG0019096	FALSE	13298
Chr06	49373508	49376882	Sobic.006G111600	1_20797	580	20798	v5	Arr53818	TRUE	OG0019097	N0.HOG0022137 OG0019097	FALSE	13299
Chr06	49381076	49387600	Sobic.006G111700	1_20798	376	20799	v5	Arr53819	TRUE	OG0019098	N0.HOG0022138 OG0019098	FALSE	13300
Chr06	49385999	49394278	Sobic.006G111800	1_20799	896	20800	v5	Arr53820	TRUE	OG0019099	N0.HOG0022139 OG0019099	FALSE	13301
Chr06	49402477	49403832	Sobic.006G112000	1_20800	158	20801	v5	Arr53821	TRUE	OG0019100	N0.HOG0022140 OG0019100	FALSE	13302
Chr06	49403832	49409396	Sobic.006G112100	1_20801	563	20802	v5	Arr53822	TRUE	OG0019101	N0.HOG0022141 OG0019101	FALSE	13303
Chr06	49427035	49431997	Sobic.006G112300	1_20803	508	20804	v5	Arr53823	TRUE	OG0019102	N0.HOG0022142 OG0019102	FALSE	13305
Chr06	49458460	49463704	Sobic.006G112500	1_20804	720	20805	v5	Arr53824	TRUE	OG0019103	N0.HOG0022143 OG0019103	FALSE	13306
Chr06	49463798	49467335	Sobic.006G112600	1_20805	423	20806	v5	Arr53825	TRUE	OG0019104	N0.HOG0022144 OG0019104	FALSE	13307
Chr06	49467919	49472395	Sobic.006G112700	1_20806	484	20807	v5	Arr53826	TRUE	OG0019105	N0.HOG0022145 OG0019105	FALSE	13309
Chr06	49474637	49481628	Sobic.006G112800	1_20807	1033	20808	v5	Arr53827	TRUE	OG0019106	N0.HOG0022146 OG0019106	FALSE	13310
Chr06	49489714	49490796	Sobic.006G112900	1_20808	216	20809	v5	Arr53828	TRUE	OG0019107	N0.HOG0022147 OG0019107	FALSE	13312
Chr06	49492810	49494301	Sobic.006G113000	1_20809	190	20810	v5	Arr53829	TRUE	OG0019108	N0.HOG0022148 OG0019108	FALSE	13313
Chr06	49496681	49498059	Sobic.006G113100	1_20810	89	20811	v5	Arr53830	TRUE	OG0019109	N0.HOG0022149 OG0019109	FALSE	13314
Chr06	49503063	49504798	Sobic.006G113200	1_20811	125	20812	v5	Arr53831	TRUE	OG0019110	N0.HOG0022150 OG0019110	FALSE	13315
Chr06	49518974	49519880	Sobic.006G113400	1_20812	134	20813	v5	Arr53832	TRUE	OG0019111	N0.HOG0022151 OG0019111	FALSE	13317
Chr06	49532726	49534099	Sobic.006G113500	1_20813	157	20814	v5	Arr53833	TRUE	OG0019112	N0.HOG0022152 OG0019112	FALSE	13318
Chr06	49542081	49543496	Sobic.006G113700	1_20814	149	20815	v5	Arr53834	TRUE	OG0019113	N0.HOG0022153 OG0019113	FALSE	13321
Chr06	49551050	49552036	Sobic.006G113800	1_20815	108	20816	v5	Arr53835	TRUE	OG0019114	N0.HOG0022154 OG0019114	FALSE	13322
Chr06	49555992	49557195	Sobic.006G113900	1_20816	155	20817	v5	Arr53836	TRUE	OG0019115	N0.HOG0022155 OG0019115	FALSE	13323
Chr06	49567041	49567569	Sobic.006G114000	1_20818	78	20819	v5	Arr53837	TRUE	OG0019116	N0.HOG0022156 OG0019116	FALSE	13325
Chr06	49575973	49587915	Sobic.006G114100	1_20819	1258	20820	v5	Arr53838	TRUE	OG0019117	N0.HOG0022157 OG0019117	FALSE	13326
Chr06	49595507	49596508	Sobic.006G114200	1_20820	112	20821	v5	Arr53839	TRUE	OG0019118	N0.HOG0022158 OG0019118	FALSE	13327
Chr06	49597232	49601914	Sobic.006G114300	1_20821	997	20822	v5	Arr53840	TRUE	OG0019119	N0.HOG0022159 OG0019119	FALSE	13328
Chr06	49602538	49606193	Sobic.006G114400	1_20822	191	20823	v5	Arr53841	TRUE	OG0019120	N0.HOG0022160 OG0019120	FALSE	13330
Chr06	49629186	49634311	Sobic.006G114600	1_20824	490	20825	v5	Arr53842	TRUE	OG0019121	N0.HOG0022161 OG0019121	FALSE	13332
Chr06	49667023	49669643	Sobic.006G115100	1_20828	223	20829	v5	Arr53843	TRUE	OG0019122	N0.HOG0022162 OG0019122	FALSE	13337
Chr06	49670077	49671510	Sobic.006G115200	1_20829	372	20830	v5	Arr53844	TRUE	OG0019123	N0.HOG0022163 OG0019123	FALSE	13338
Chr06	49672485	49682910	Sobic.006G115300	1_20830	473	20831	v5	Arr53845	TRUE	OG0019124	N0.HOG0022164 OG0019124	FALSE	13339
Chr06	49704564	49706127	Sobic.006G115400	1_20832	521	20833	v5	Arr53846	TRUE	OG0019125	N0.HOG0022165 OG0019125	FALSE	13341
Chr06	49708024	49711373	Sobic.006G115466	1_20833	427	20834	v5	Arr53847	TRUE	OG0019126	N0.HOG0022166 OG0019126	FALSE	13342
Chr06	49713268	49714010	Sobic.006G115532	1_20834	185	20835	v5	Arr53848	TRUE	OG0019127	N0.HOG0022167 OG0019127	FALSE	13343
Chr06	49714891	49722047	Sobic.006G115600	1_20835	1237	20836	v5	Arr53849	TRUE	OG0019128	N0.HOG0022168 OG0019128	FALSE	13344
Chr06	49740346	49746592	Sobic.006G115700	1_20836	741	20837	v5	Arr53850	TRUE	OG0019129	N0.HOG0022169 OG0019129	FALSE	13345
Chr06	49751173	49752534	Sobic.006G115800	1_20837	271	20838	v5	Arr53851	TRUE	OG0019130	N0.HOG0022170 OG0019130	FALSE	13346
Chr06	49754536	49755303	Sobic.006G115900	1_20838	245	20839	v5	Arr53852	TRUE	OG0019131	N0.HOG0022171 OG0019131	FALSE	13347
Chr06	49762348	49769161	Sobic.006G116000	1_20839	751	20840	v5	Arr53853	TRUE	OG0019132	N0.HOG0022172 OG0019132	FALSE	13348
Chr06	49770583	49772014	Sobic.006G116050	1_20840	113	20841	v5	Arr53854	TRUE	OG0019133	N0.HOG0022173 OG0019133	FALSE	13349
Chr06	49775264	49783549	Sobic.006G116100	1_20841	712	20842	v5	Arr53855	TRUE	OG0019134	N0.HOG0022174 OG0019134	FALSE	13350
Chr06	49784184	49788640	Sobic.006G116200	1_20842	873	20843	v5	Arr53856	TRUE	OG0019135	N0.HOG0022175 OG0019135	FALSE	13352
Chr06	49787572	49790646	Sobic.006G116300	1_20843	522	20844	v5	Arr53857	TRUE	OG0019136	N0.HOG0022176 OG0019136	FALSE	13353
Chr06	49796669	49797944	Sobic.006G116400	1_20844	425	20845	v5	Arr53858	TRUE	OG0019137	N0.HOG0022177 OG0019137	FALSE	13354
Chr06	49816299	49819783	Sobic.006G116500	1_20845	232	20846	v5	Arr53859	TRUE	OG0019138	N0.HOG0022178 OG0019138	FALSE	13355
Chr06	49823208	49825991	Sobic.006G116600	1_20846	869	20847	v5	Arr53860	TRUE	OG0019139	N0.HOG0022179 OG0019139	FALSE	13356
Chr06	49831840	49832879	Sobic.006G116801	1_20848	95	20849	v5	Arr53861	TRUE	OG0019140	N0.HOG0022180 OG0019140	FALSE	13358
Chr06	49923149	49924400	Sobic.006G117500	1_20854	345	20855	v5	Arr53862	TRUE	OG0019141	N0.HOG0022181 OG0019141	FALSE	13365
Chr06	49938874	49941274	Sobic.006G117800	1_20856	800	20857	v5	Arr53863	TRUE	OG0019142	N0.HOG0022182 OG0019142	FALSE	13368
Chr06	49946795	49948883	Sobic.006G117900	1_20857	314	20858	v5	Arr53864	TRUE	OG0019143	N0.HOG0022183 OG0019143	FALSE	13369
Chr06	49950625	49951487	Sobic.006G118000	1_20858	182	20859	v5	Arr53865	TRUE	OG0019144	N0.HOG0022184 OG0019144	FALSE	13370
Chr06	49955812	49957536	Sobic.006G118100	1_20859	448	20860	v5	Arr53866	TRUE	OG0019145	N0.HOG0022185 OG0019145	FALSE	13371
Chr06	49957536	49958890	Sobic.006G118150	1_20860	226	20861	v5	Arr53867	TRUE	OG0019146	N0.HOG0022186 OG0019146	FALSE	13372
Chr06	49961891	49962990	Sobic.006G118200	1_20861	241	20862	v5	Arr53868	TRUE	OG0019147	N0.HOG0022187 OG0019147	FALSE	13374
Chr06	49963002	49965140	Sobic.006G118300	1_20862	242	20863	v5	Arr53869	TRUE	OG0019148	N0.HOG0022188 OG0019148	FALSE	13375
Chr06	49983659	49985066	Sobic.006G118500	1_20864	469	20865	v5	Arr53870	TRUE	OG0019149	N0.HOG0022189 OG0019149	FALSE	13377
Chr06	49993693	50000130	Sobic.006G118700	1_20865	651	20866	v5	Arr53871	TRUE	OG0019150	N0.HOG0022190 OG0019150	FALSE	13378
Chr06	50003314	50007364	Sobic.006G118800	1_20866	415	20867	v5	Arr53872	TRUE	OG0019151	N0.HOG0022191 OG0019151	FALSE	13379
Chr06	50007343	50008254	Sobic.006G118850	1_20867	106	20868	v5	Arr53873	TRUE	OG0019152	N0.HOG0022192 OG0019152	FALSE	13380
Chr06	50010332	50014309	Sobic.006G118900	1_20868	415	20869	v5	Arr53874	TRUE	OG0019153	N0.HOG0022193 OG0019153	FALSE	13381
Chr06	50015386	50016547	Sobic.006G119000	1_20869	123	20870	v5	Arr53875	TRUE	OG0019154	N0.HOG0022194 OG0019154	FALSE	13382
Chr06	50016665	50017908	Sobic.006G119100	1_20870	239	20871	v5	Arr53876	TRUE	OG0019155	N0.HOG0022195 OG0019155	FALSE	13383
Chr06	50038834	50043006	Sobic.006G119300	1_20872	303	20873	v5	Arr53877	TRUE	OG0019156	N0.HOG0022196 OG0019156	FALSE	13386
Chr06	50044018	50050083	Sobic.006G119400	1_20873	799	20874	v5	Arr53878	TRUE	OG0019157	N0.HOG0022197 OG0019157	FALSE	13387
Chr06	50052505	50057919	Sobic.006G119600	1_20874	1046	20875	v5	Arr53879	TRUE	OG0019158	N0.HOG0022198 OG0019158	FALSE	13388
Chr06	50058969	50063138	Sobic.006G119700	1_20875	423	20876	v5	Arr53880	TRUE	OG0019159	N0.HOG0022199 OG0019159	FALSE	13389
Chr06	50065267	50068763	Sobic.006G119800	1_20876	512	20877	v5	Arr53881	TRUE	OG0019160	N0.HOG0022200 OG0019160	FALSE	13390
Chr06	50069399	50074061	Sobic.006G119900	1_20877	896	20878	v5	Arr53882	TRUE	OG0019161	N0.HOG0022201 OG0019161	FALSE	13391
Chr06	50084243	50087337	Sobic.006G120000	1_20878	655	20879	v5	Arr53883	TRUE	OG0019162	N0.HOG0022202 OG0019162	FALSE	13392
Chr06	50088799	50089809	Sobic.006G120100	1_20879	181	20880	v5	Arr53884	TRUE	OG0019163	N0.HOG0022203 OG0019163	FALSE	13393
Chr06	50091250	50093497	Sobic.006G120200	1_20880	525	20881	v5	Arr53885	TRUE	OG0019164	N0.HOG0022204 OG0019164	FALSE	13394
Chr06	50129694	50134959	Sobic.006G120600	1_20883	487	20884	v5	Arr53886	TRUE	OG0019165	N0.HOG0022205 OG0019165	FALSE	13398
Chr06	50142301	50146458	Sobic.006G120800	1_20885	444	20886	v5	Arr53887	TRUE	OG0019166	N0.HOG0022206 OG0019166	FALSE	13400
Chr06	50166581	50168045	Sobic.006G121000	1_20887	418	20888	v5	Arr53888	TRUE	OG0019167	N0.HOG0022207 OG0019167	FALSE	13402
Chr06	50179734	50184354	Sobic.006G121100	1_20888	532	20889	v5	Arr53889	TRUE	OG0019168	N0.HOG0022208 OG0019168	FALSE	13403
Chr06	50184354	50187708	Sobic.006G121200	1_20889	218	20890	v5	Arr53890	TRUE	OG0019169	N0.HOG0022209 OG0019169	FALSE	13404
Chr06	50189126	50193182	Sobic.006G121300	1_20890	556	20891	v5	Arr53891	TRUE	OG0019170	N0.HOG0022210 OG0019170	FALSE	13407
Chr06	50194729	50197181	Sobic.006G121400	1_20891	288	20892	v5	Arr53892	TRUE	OG0019171	N0.HOG0022211 OG0019171	FALSE	13408
Chr06	50206424	50208387	Sobic.006G121600	1_20893	511	20894	v5	Arr53893	TRUE	OG0019172	N0.HOG0022212 OG0019172	FALSE	13410
Chr06	50210741	50211402	Sobic.006G121700	1_20894	153	20895	v5	Arr53894	TRUE	OG0019173	N0.HOG0022213 OG0019173	FALSE	13411
Chr06	50211737	50213647	Sobic.006G121800	1_20895	529	20896	v5	Arr53895	TRUE	OG0019174	N0.HOG0022214 OG0019174	FALSE	13412
Chr06	50239447	50246165	Sobic.006G122100	1_20899	694	20900	v5	Arr53896	TRUE	OG0019175	N0.HOG0022215 OG0019175	FALSE	13416
Chr06	50246165	50250891	Sobic.006G122200	1_20900	557	20901	v5	Arr53897	TRUE	OG0019176	N0.HOG0022216 OG0019176	FALSE	13418
Chr06	50251686	50254731	Sobic.006G122300	1_20901	587	20902	v5	Arr53898	TRUE	OG0019177	N0.HOG0022217 OG0019177	FALSE	13419
Chr06	50255013	50259222	Sobic.006G122400	1_20902	811	20903	v5	Arr53899	TRUE	OG0019178	N0.HOG0022218 OG0019178	FALSE	13420
Chr06	50260356	50261456	Sobic.006G122500	1_20903	274	20904	v5	Arr53900	TRUE	OG0019179	N0.HOG0022219 OG0019179	FALSE	13421
Chr06	50280142	50283378	Sobic.006G123000	1_20908	472	20909	v5	Arr53901	TRUE	OG0019180	N0.HOG0022220 OG0019180	FALSE	13426
Chr06	50294462	50299377	Sobic.006G123100	1_20909	1273	20910	v5	Arr53902	TRUE	OG0019181	N0.HOG0022221 OG0019181	FALSE	13427
Chr06	50302829	50306567	Sobic.006G123300	1_20911	186	20912	v5	Arr53903	TRUE	OG0019182	N0.HOG0022222 OG0019182	FALSE	13430
Chr06	50308193	50318633	Sobic.006G123400	1_20912	409	20913	v5	Arr53904	TRUE	OG0019183	N0.HOG0022223 OG0019183	FALSE	13431
Chr06	50318279	50319678	Sobic.006G123500	1_20913	192	20914	v5	Arr53905	TRUE	OG0019184	N0.HOG0022224 OG0019184	FALSE	13432
Chr06	50322368	50337045	Sobic.006G123600	1_20914	477	20915	v5	Arr53906	TRUE	OG0019185	N0.HOG0022225 OG0019185	FALSE	13433
Chr06	50340504	50342257	Sobic.006G123700	1_20915	523	20916	v5	Arr53907	TRUE	OG0019186	N0.HOG0022226 OG0019186	FALSE	13435
Chr06	50353630	50358781	Sobic.006G123900	1_20916	339	20917	v5	Arr53908	TRUE	OG0019187	N0.HOG0022227 OG0019187	FALSE	13437
Chr06	50360896	50363239	Sobic.006G124000	1_20917	363	20918	v5	Arr53909	TRUE	OG0019188	N0.HOG0022228 OG0019188	FALSE	13438
Chr06	50367283	50370798	Sobic.006G124100	1_20918	477	20919	v5	Arr53910	TRUE	OG0019189	N0.HOG0022229 OG0019189	FALSE	13440
Chr06	50374105	50375137	Sobic.006G124200	1_20919	70	20920	v5	Arr53911	TRUE	OG0019190	N0.HOG0022230 OG0019190	FALSE	13441
Chr06	50379255	50382627	Sobic.006G124300	1_20920	208	20921	v5	Arr53912	TRUE	OG0019191	N0.HOG0022231 OG0019191	FALSE	13442
Chr06	50411080	50417869	Sobic.006G124400	1_20921	979	20922	v5	Arr53913	TRUE	OG0019192	N0.HOG0022232 OG0019192	FALSE	13443
Chr06	50438517	50444723	Sobic.006G124900	1_20928	666	20929	v5	Arr53914	TRUE	OG0019193	N0.HOG0022233 OG0019193	FALSE	13449
Chr06	50444526	50446427	Sobic.006G125000	1_20929	121	20930	v5	Arr53915	TRUE	OG0019194	N0.HOG0022234 OG0019194	FALSE	13451
Chr06	50452131	50453819	Sobic.006G125100	1_20930	159	20931	v5	Arr53916	TRUE	OG0019195	N0.HOG0022235 OG0019195	FALSE	13452
Chr06	50458735	50460589	Sobic.006G125200	1_20931	163	20932	v5	Arr53917	TRUE	OG0019196	N0.HOG0022236 OG0019196	FALSE	13453
Chr06	50477317	50485087	Sobic.006G125500	1_20933	1483	20934	v5	Arr53918	TRUE	OG0019197	N0.HOG0022237 OG0019197	FALSE	13456
Chr06	50492090	50501653	Sobic.006G125700	1_20935	659	20936	v5	Arr53919	TRUE	OG0019198	N0.HOG0022238 OG0019198	FALSE	13458
Chr06	50526877	50532717	Sobic.006G125900	1_20937	572	20938	v5	Arr53920	TRUE	OG0019199	N0.HOG0022239 OG0019199	FALSE	13460
Chr06	50533824	50539450	Sobic.006G126100	1_20939	511	20940	v5	Arr53921	TRUE	OG0019200	N0.HOG0022240 OG0019200	FALSE	13463
Chr06	50553549	50560609	Sobic.006G126200	1_20940	285	20941	v5	Arr53922	TRUE	OG0019201	N0.HOG0022241 OG0019201	FALSE	13464
Chr06	50572992	50576131	Sobic.006G126400	1_20942	394	20943	v5	Arr53923	TRUE	OG0019202	N0.HOG0022242 OG0019202	FALSE	13466
Chr06	50577323	50581336	Sobic.006G126500	1_20943	458	20944	v5	Arr53924	TRUE	OG0019203	N0.HOG0022243 OG0019203	FALSE	13467
Chr06	50586751	50590173	Sobic.006G126600	1_20944	383	20945	v5	Arr53925	TRUE	OG0019204	N0.HOG0022244 OG0019204	FALSE	13468
Chr06	50589524	50591982	Sobic.006G126700	1_20945	208	20946	v5	Arr53926	TRUE	OG0019205	N0.HOG0022245 OG0019205	FALSE	13469
Chr06	50615387	50620692	Sobic.006G127000	1_20948	157	20949	v5	Arr53927	TRUE	OG0019206	N0.HOG0022246 OG0019206	FALSE	13472
Chr06	50621295	50623845	Sobic.006G127100	1_20949	574	20950	v5	Arr53928	TRUE	OG0019207	N0.HOG0022247 OG0019207	FALSE	13473
Chr06	50629839	50635177	Sobic.006G127200	1_20950	417	20951	v5	Arr53929	TRUE	OG0019208	N0.HOG0022248 OG0019208	FALSE	13474
Chr06	50636953	50638627	Sobic.006G127300	1_20951	281	20952	v5	Arr53930	TRUE	OG0019209	N0.HOG0022249 OG0019209	FALSE	13475
Chr06	50647034	50649688	Sobic.006G127400	1_20952	628	20953	v5	Arr53931	TRUE	OG0019210	N0.HOG0022250 OG0019210	FALSE	13476
Chr06	50652311	50656662	Sobic.006G127500	1_20953	207	20954	v5	Arr53932	TRUE	OG0019211	N0.HOG0022251 OG0019211	FALSE	13477
Chr06	50656823	50667661	Sobic.006G127600	1_20954	535	20955	v5	Arr53933	TRUE	OG0019212	N0.HOG0022252 OG0019212	FALSE	13478
Chr06	50678095	50683380	Sobic.006G127800	1_20957	856	20958	v5	Arr53934	TRUE	OG0019213	N0.HOG0022253 OG0019213	FALSE	13482
Chr06	50686178	50696484	Sobic.006G127900	1_20958	362	20959	v5	Arr53935	TRUE	OG0019214	N0.HOG0022254 OG0019214	FALSE	13483
Chr06	50704667	50719440	Sobic.006G128100	1_20959	828	20960	v5	Arr53936	TRUE	OG0019215	N0.HOG0022255 OG0019215	FALSE	13484
Chr06	50730806	50733263	Sobic.006G128200	1_20960	462	20961	v5	Arr53937	TRUE	OG0019216	N0.HOG0022256 OG0019216	FALSE	13486
Chr06	50733574	50734396	Sobic.006G128233	1_20961	163	20962	v5	Arr53938	TRUE	OG0019217	N0.HOG0022257 OG0019217	FALSE	13487
Chr06	50739369	50743370	Sobic.006G128300	1_20962	156	20963	v5	Arr53939	TRUE	OG0019218	N0.HOG0022258 OG0019218	FALSE	13489
Chr06	50743290	50748120	Sobic.006G128400	1_20963	970	20964	v5	Arr53940	TRUE	OG0019219	N0.HOG0022259 OG0019219	FALSE	13490
Chr06	50758574	50764222	Sobic.006G128700	1_20966	770	20967	v5	Arr53941	TRUE	OG0019220	N0.HOG0022260 OG0019220	FALSE	13494
Chr06	50754397	50757369	Sobic.006G128600	1_20965	265	20966	v5	Arr53942	TRUE	OG0019221	N0.HOG0022261 OG0019221	FALSE	13495
Chr06	50768602	50771957	Sobic.006G128800	1_20967	251	20968	v5	Arr53943	TRUE	OG0019222	N0.HOG0022262 OG0019222	FALSE	13496
Chr06	50779247	50782728	Sobic.006G128900	1_20968	693	20969	v5	Arr53944	TRUE	OG0019223	N0.HOG0022263 OG0019223	FALSE	13497
Chr06	50791973	50794636	Sobic.006G129100	1_20971	215	20972	v5	Arr53945	TRUE	OG0019224	N0.HOG0022264 OG0019224	FALSE	13499
Chr06	50796816	50797807	Sobic.006G129200	1_20972	237	20973	v5	Arr53946	TRUE	OG0019225	N0.HOG0022265 OG0019225	FALSE	13500
Chr06	50799421	50800027	Sobic.006G129300	1_20973	202	20974	v5	Arr53947	TRUE	OG0019226	N0.HOG0022266 OG0019226	FALSE	13501
Chr06	50800837	50802253	Sobic.006G129400	1_20974	158	20975	v5	Arr53948	TRUE	OG0019227	N0.HOG0022267 OG0019227	FALSE	13502
Chr06	50817649	50824370	Sobic.006G129700	1_20977	545	20978	v5	Arr53949	TRUE	OG0019228	N0.HOG0022268 OG0019228	FALSE	13506
Chr06	50835179	50844611	Sobic.006G129800	1_20978	770	20979	v5	Arr53950	TRUE	OG0019229	N0.HOG0022269 OG0019229	FALSE	13507
Chr06	50844689	50847625	Sobic.006G129900	1_20979	259	20980	v5	Arr53951	TRUE	OG0019230	N0.HOG0022270 OG0019230	FALSE	13508
Chr06	50848648	50852159	Sobic.006G130000	1_20980	373	20981	v5	Arr53952	TRUE	OG0019231	N0.HOG0022271 OG0019231	FALSE	13509
Chr06	50861356	50864179	Sobic.006G130200	1_20982	664	20983	v5	Arr53953	TRUE	OG0019232	N0.HOG0022272 OG0019232	FALSE	13511
Chr06	50864071	50866665	Sobic.006G130300	1_20983	357	20984	v5	Arr53954	TRUE	OG0019233	N0.HOG0022273 OG0019233	FALSE	13512
Chr06	50890071	50897098	Sobic.006G130700	1_20987	545	20988	v5	Arr53955	TRUE	OG0019234	N0.HOG0022274 OG0019234	FALSE	13518
Chr06	50903397	50904496	Sobic.006G130750	1_20988	130	20989	v5	Arr53956	TRUE	OG0019235	N0.HOG0022275 OG0019235	FALSE	13519
Chr06	50904496	50908909	Sobic.006G130800	1_20989	507	20990	v5	Arr53957	TRUE	OG0019236	N0.HOG0022276 OG0019236	FALSE	13520
Chr06	50921620	50922822	Sobic.006G130900	1_20990	223	20991	v5	Arr53958	TRUE	OG0019237	N0.HOG0022277 OG0019237	FALSE	13521
Chr06	50929006	50938431	Sobic.006G131000	1_20991	590	20992	v5	Arr53959	TRUE	OG0019238	N0.HOG0022278 OG0019238	FALSE	13522
Chr06	50947903	50949072	Sobic.006G131100	1_20993	336	20994	v5	Arr53960	TRUE	OG0019239	N0.HOG0022279 OG0019239	FALSE	13524
Chr06	50951102	50964297	Sobic.006G131200	1_20994	1392	20995	v5	Arr53961	TRUE	OG0019240	N0.HOG0022280 OG0019240	FALSE	13526
Chr06	50968499	50973323	Sobic.006G131400	1_20995	347	20996	v5	Arr53962	TRUE	OG0019241	N0.HOG0022281 OG0019241	FALSE	13528
Chr06	50976556	50993055	Sobic.006G131500	1_20996	1252	20997	v5	Arr53963	TRUE	OG0019242	N0.HOG0022282 OG0019242	FALSE	13529
Chr06	50996405	50997564	Sobic.006G131600	1_20997	239	20998	v5	Arr53964	TRUE	OG0019243	N0.HOG0022283 OG0019243	FALSE	13530
Chr06	51007262	51011088	Sobic.006G131700	1_20998	485	20999	v5	Arr53965	TRUE	OG0019244	N0.HOG0022284 OG0019244	FALSE	13531
Chr06	51010387	51012251	Sobic.006G131800	1_20999	269	21000	v5	Arr53966	TRUE	OG0019245	N0.HOG0022285 OG0019245	FALSE	13532
Chr06	51019371	51020442	Sobic.006G131900	1_21000	161	21001	v5	Arr53967	TRUE	OG0019246	N0.HOG0022286 OG0019246	FALSE	13533
Chr06	51027334	51030979	Sobic.006G132000	1_21001	253	21002	v5	Arr53968	TRUE	OG0019247	N0.HOG0022287 OG0019247	FALSE	13534
Chr06	51031806	51032937	Sobic.006G132100	1_21002	233	21003	v5	Arr53969	TRUE	OG0019248	N0.HOG0022288 OG0019248	FALSE	13535
Chr06	51035744	51037162	Sobic.006G132200	1_21003	272	21004	v5	Arr53970	TRUE	OG0019249	N0.HOG0022289 OG0019249	FALSE	13537
Chr06	51049674	51050917	Sobic.006G132500	1_21006	280	21007	v5	Arr53971	TRUE	OG0019250	N0.HOG0022290 OG0019250	FALSE	13540
Chr06	51057200	51058462	Sobic.006G132700	1_21008	273	21009	v5	Arr53972	TRUE	OG0019251	N0.HOG0022291 OG0019251	FALSE	13542
Chr06	51063198	51067421	Sobic.006G132800	1_21009	415	21010	v5	Arr53973	TRUE	OG0019252	N0.HOG0022292 OG0019252	FALSE	13543
Chr06	51076157	51079006	Sobic.006G133100	1_21012	379	21013	v5	Arr53974	TRUE	OG0019253	N0.HOG0022293 OG0019253	FALSE	13546
Chr06	51082145	51084332	Sobic.006G133200	1_21013	393	21014	v5	Arr53975	TRUE	OG0019254	N0.HOG0022294 OG0019254	FALSE	13548
Chr06	51085065	51088581	Sobic.006G133300	1_21014	378	21015	v5	Arr53976	TRUE	OG0019255	N0.HOG0022295 OG0019255	FALSE	13549
Chr06	51091836	51092533	Sobic.006G133400	1_21015	72	21016	v5	Arr53977	TRUE	OG0019256	N0.HOG0022296 OG0019256	FALSE	13550
Chr06	51096840	51097596	Sobic.006G133500	1_21016	161	21017	v5	Arr53978	TRUE	OG0019257	N0.HOG0022297 OG0019257	FALSE	13551
Chr06	51105640	51109145	Sobic.006G133600	1_21017	389	21018	v5	Arr53979	TRUE	OG0019258	N0.HOG0022298 OG0019258	FALSE	13552
Chr06	51109284	51109760	Sobic.006G133650	1_21018	122	21019	v5	Arr53980	TRUE	OG0019259	N0.HOG0022299 OG0019259	FALSE	13553
Chr06	51109783	51114370	Sobic.006G133700	1_21019	379	21020	v5	Arr53981	TRUE	OG0019260	N0.HOG0022300 OG0019260	FALSE	13554
Chr06	51120809	51124449	Sobic.006G133800	1_21020	247	21021	v5	Arr53982	TRUE	OG0019261	N0.HOG0022301 OG0019261	FALSE	13555
Chr06	51144706	51151146	Sobic.006G133900	1_21021	946	21022	v5	Arr53983	TRUE	OG0019262	N0.HOG0022302 OG0019262	FALSE	13556
Chr06	51157355	51158589	Sobic.006G134001	1_21022	276	21023	v5	Arr53984	TRUE	OG0019263	N0.HOG0022303 OG0019263	FALSE	13557
Chr06	51160678	51165399	Sobic.006G134100	1_21023	291	21024	v5	Arr53985	TRUE	OG0019264	N0.HOG0022304 OG0019264	FALSE	13558
Chr06	51170017	51171078	Sobic.006G134200	1_21024	245	21025	v5	Arr53986	TRUE	OG0019265	N0.HOG0022305 OG0019265	FALSE	13559
Chr06	51175818	51177964	Sobic.006G134400	1_21025	201	21026	v5	Arr53987	TRUE	OG0019266	N0.HOG0022306 OG0019266	FALSE	13561
Chr06	51203795	51205885	Sobic.006G134800	1_21028	217	21029	v5	Arr53988	TRUE	OG0019267	N0.HOG0022307 OG0019267	FALSE	13565
Chr06	51208787	51214425	Sobic.006G135000	1_21030	448	21031	v5	Arr53989	TRUE	OG0019268	N0.HOG0022308 OG0019268	FALSE	13568
Chr06	51219317	51221049	Sobic.006G135100	1_21031	330	21032	v5	Arr53990	TRUE	OG0019269	N0.HOG0022309 OG0019269	FALSE	13569
Chr06	51221953	51226027	Sobic.006G135200	1_21032	670	21033	v5	Arr53991	TRUE	OG0019270	N0.HOG0022310 OG0019270	FALSE	13570
Chr06	51227729	51230900	Sobic.006G135300	1_21033	404	21034	v5	Arr53992	TRUE	OG0019271	N0.HOG0022311 OG0019271	FALSE	13571
Chr06	51243510	51245475	Sobic.006G135500	1_21035	564	21036	v5	Arr53993	TRUE	OG0019272	N0.HOG0022312 OG0019272	FALSE	13572
Chr06	51269768	51273457	Sobic.006G135800	1_21038	499	21039	v5	Arr53994	TRUE	OG0019273	N0.HOG0022313 OG0019273	FALSE	13579
Chr06	51277998	51281930	Sobic.006G135900	1_21039	569	21040	v5	Arr53995	TRUE	OG0019274	N0.HOG0022314 OG0019274	FALSE	13580
Chr06	51281855	51284290	Sobic.006G136000	1_21040	325	21041	v5	Arr53996	TRUE	OG0019275	N0.HOG0022315 OG0019275	FALSE	13581
Chr06	51287359	51290578	Sobic.006G136100	1_21041	530	21042	v5	Arr53997	TRUE	OG0019276	N0.HOG0022316 OG0019276	FALSE	13582
Chr06	51295178	51300610	Sobic.006G136400	1_21043	792	21044	v5	Arr53998	TRUE	OG0019277	N0.HOG0022317 OG0019277	FALSE	13585
Chr06	51310443	51312689	Sobic.006G136500	1_21044	556	21045	v5	Arr53999	TRUE	OG0019278	N0.HOG0022318 OG0019278	FALSE	13586
Chr06	51313450	51314527	Sobic.006G136600	1_21045	254	21046	v5	Arr54000	TRUE	OG0019279	N0.HOG0022319 OG0019279	FALSE	13587
Chr06	51316775	51318330	Sobic.006G136700	1_21046	213	21047	v5	Arr54001	TRUE	OG0019280	N0.HOG0022320 OG0019280	FALSE	13588
Chr06	51333215	51339727	Sobic.006G136900	1_21048	102	21049	v5	Arr54002	TRUE	OG0019281	N0.HOG0022321 OG0019281	FALSE	13591
Chr06	51343711	51347313	Sobic.006G137000	1_21049	408	21050	v5	Arr54003	TRUE	OG0019282	N0.HOG0022322 OG0019282	FALSE	13592
Chr06	51351355	51356381	Sobic.006G137200	1_21051	442	21052	v5	Arr54004	TRUE	OG0019283	N0.HOG0022323 OG0019283	FALSE	13594
Chr06	51357405	51360846	Sobic.006G137300	1_21052	390	21053	v5	Arr54005	TRUE	OG0019284	N0.HOG0022324 OG0019284	FALSE	13595
Chr06	51364120	51368715	Sobic.006G137400	1_21053	219	21054	v5	Arr54006	TRUE	OG0019285	N0.HOG0022325 OG0019285	FALSE	13596
Chr06	51381402	51383184	Sobic.006G137500	1_21054	446	21055	v5	Arr54007	TRUE	OG0019286	N0.HOG0022326 OG0019286	FALSE	13597
Chr06	51415788	51418605	Sobic.006G137800	1_21057	196	21058	v5	Arr54008	TRUE	OG0019287	N0.HOG0022327 OG0019287	FALSE	13601
Chr06	51419419	51420796	Sobic.006G137900	1_21058	139	21059	v5	Arr54009	TRUE	OG0019288	N0.HOG0022328 OG0019288	FALSE	13602
Chr06	51423922	51430375	Sobic.006G138000	1_21059	1179	21060	v5	Arr54010	TRUE	OG0019289	N0.HOG0022329 OG0019289	FALSE	13603
Chr06	51438444	51446342	Sobic.006G138200	1_21061	584	21062	v5	Arr54011	TRUE	OG0019290	N0.HOG0022330 OG0019290	FALSE	13605
Chr06	51449636	51454250	Sobic.006G138300	1_21062	468	21063	v5	Arr54012	TRUE	OG0019291	N0.HOG0022331 OG0019291	FALSE	13606
Chr06	51454301	51467446	Sobic.006G138400	1_21063	582	21064	v5	Arr54013	TRUE	OG0019292	N0.HOG0022332 OG0019292	FALSE	13607
Chr06	51479768	51484657	Sobic.006G138500	1_21064	385	21065	v5	Arr54014	TRUE	OG0019293	N0.HOG0022333 OG0019293	FALSE	13608
Chr06	51484758	51488666	Sobic.006G138600	1_21065	506	21066	v5	Arr54015	TRUE	OG0019294	N0.HOG0022334 OG0019294	FALSE	13609
Chr06	51495473	51496483	Sobic.006G138700	1_21066	130	21067	v5	Arr54016	TRUE	OG0019295	N0.HOG0022335 OG0019295	FALSE	13610
Chr06	51501646	51508753	Sobic.006G138800	1_21067	304	21068	v5	Arr54017	TRUE	OG0019296	N0.HOG0022336 OG0019296	FALSE	13612
Chr06	51514477	51515421	Sobic.006G138900	1_21069	179	21070	v5	Arr54018	TRUE	OG0019297	N0.HOG0022337 OG0019297	FALSE	13614
Chr06	51517089	51517395	Sobic.006G138933	1_21070	102	21071	v5	Arr54019	TRUE	OG0019298	N0.HOG0022338 OG0019298	FALSE	13615
Chr06	51520487	51521311	Sobic.006G138966	1_21071	122	21072	v5	Arr54020	TRUE	OG0019299	N0.HOG0022339 OG0019299	FALSE	13616
Chr06	51521565	51525141	Sobic.006G139000	1_21072	494	21073	v5	Arr54021	TRUE	OG0019300	N0.HOG0022340 OG0019300	FALSE	13617
Chr06	51526207	51532783	Sobic.006G139100	1_21074	665	21075	v5	Arr54022	TRUE	OG0019301	N0.HOG0022341 OG0019301	FALSE	13618
Chr06	51557738	51562973	Sobic.006G139300	1_21075	707	21076	v5	Arr54023	TRUE	OG0019302	N0.HOG0022342 OG0019302	FALSE	13619
Chr06	51564530	51569777	Sobic.006G139400	1_21076	309	21077	v5	Arr54024	TRUE	OG0019303	N0.HOG0022343 OG0019303	FALSE	13620
Chr06	51583774	51586012	Sobic.006G139600	1_21078	550	21079	v5	Arr54025	TRUE	OG0019304	N0.HOG0022344 OG0019304	FALSE	13624
Chr06	51595526	51598760	Sobic.006G139700	1_21079	552	21080	v5	Arr54026	TRUE	OG0019305	N0.HOG0022345 OG0019305	FALSE	13625
Chr06	51605131	51608297	Sobic.006G139900	1_21080	506	21081	v5	Arr54027	TRUE	OG0019306	N0.HOG0022346 OG0019306	FALSE	13626
Chr06	51608297	51613855	Sobic.006G140000	1_21081	1100	21082	v5	Arr54028	TRUE	OG0019307	N0.HOG0022347 OG0019307	FALSE	13627
Chr06	51622204	51625329	Sobic.006G140050	1_21082	134	21083	v5	Arr54029	TRUE	OG0019308	N0.HOG0022348 OG0019308	FALSE	13628
Chr06	51633226	51637281	Sobic.006G140100	1_21083	409	21084	v5	Arr54030	TRUE	OG0019309	N0.HOG0022349 OG0019309	FALSE	13629
Chr06	51646840	51648308	Sobic.006G140200	1_21084	382	21085	v5	Arr54031	TRUE	OG0019310	N0.HOG0022350 OG0019310	FALSE	13630
Chr06	51654494	51660652	Sobic.006G140300	1_21085	941	21086	v5	Arr54032	TRUE	OG0019311	N0.HOG0022351 OG0019311	FALSE	13631
Chr06	51669769	51685852	Sobic.006G140400	1_21086	1132	21087	v5	Arr54033	TRUE	OG0019312	N0.HOG0022352 OG0019312	FALSE	13632
Chr06	51688211	51689934	Sobic.006G140500	1_21087	333	21088	v5	Arr54034	TRUE	OG0019313	N0.HOG0022353 OG0019313	FALSE	13635
Chr06	51693743	51705781	Sobic.006G140600	1_21088	1443	21089	v5	Arr54035	TRUE	OG0019314	N0.HOG0022354 OG0019314	FALSE	13636
Chr06	51729085	51733881	Sobic.006G140801	1_21090	396	21091	v5	Arr54036	TRUE	OG0019315	N0.HOG0022355 OG0019315	FALSE	13638
Chr06	51734114	51736334	Sobic.006G140900	1_21091	267	21092	v5	Arr54037	TRUE	OG0019316	N0.HOG0022356 OG0019316	FALSE	13639
Chr06	51736056	51740089	Sobic.006G141000	1_21092	345	21093	v5	Arr54038	TRUE	OG0019317	N0.HOG0022357 OG0019317	FALSE	13640
Chr06	51746408	51747116	Sobic.006G141201	1_21094	176	21095	v5	Arr54039	TRUE	OG0019318	N0.HOG0022358 OG0019318	FALSE	13642
Chr06	51765062	51767930	Sobic.006G141400	1_21096	721	21097	v5	Arr54040	TRUE	OG0019319	N0.HOG0022359 OG0019319	FALSE	13645
Chr06	51770029	51772224	Sobic.006G141500	1_21097	71	21098	v5	Arr54041	TRUE	OG0019320	N0.HOG0022360 OG0019320	FALSE	13646
Chr06	51776065	51782362	Sobic.006G141600	1_21099	488	21100	v5	Arr54042	TRUE	OG0019321	N0.HOG0022361 OG0019321	FALSE	13647
Chr06	51788898	51792461	Sobic.006G141800	1_21101	328	21102	v5	Arr54043	TRUE	OG0019322	N0.HOG0022362 OG0019322	FALSE	13649
Chr06	51795422	51796595	Sobic.006G141900	1_21102	391	21103	v5	Arr54044	TRUE	OG0019323	N0.HOG0022363 OG0019323	FALSE	13650
Chr06	51797092	51799727	Sobic.006G142000	1_21103	283	21104	v5	Arr54045	TRUE	OG0019324	N0.HOG0022364 OG0019324	FALSE	13651
Chr06	51814159	51816100	Sobic.006G142100	1_21104	251	21105	v5	Arr54046	TRUE	OG0019325	N0.HOG0022365 OG0019325	FALSE	13652
Chr06	51816927	51819834	Sobic.006G142200	1_21105	451	21106	v5	Arr54047	TRUE	OG0019326	N0.HOG0022366 OG0019326	FALSE	13653
Chr06	51825849	51828107	Sobic.006G142233	1_21106	288	21107	v5	Arr54048	TRUE	OG0019327	N0.HOG0022367 OG0019327	FALSE	13654
Chr06	51838906	51844551	Sobic.006G142332	1_21107	698	21108	v5	Arr54049	TRUE	OG0019328	N0.HOG0022368 OG0019328	FALSE	13658
Chr06	51845212	51845858	Sobic.006G142365	1_21108	115	21109	v5	Arr54050	TRUE	OG0019329	N0.HOG0022369 OG0019329	FALSE	13659
Chr06	51846120	51850849	Sobic.006G142400	1_21109	432	21110	v5	Arr54051	TRUE	OG0019330	N0.HOG0022370 OG0019330	FALSE	13660
Chr06	51860078	51864801	Sobic.006G142500	1_21110	733	21111	v5	Arr54052	TRUE	OG0019331	N0.HOG0022371 OG0019331	FALSE	13661
Chr06	51864932	51875433	Sobic.006G142600	1_21111	884	21112	v5	Arr54053	TRUE	OG0019332	N0.HOG0022372 OG0019332	FALSE	13662
Chr06	51875536	51878402	Sobic.006G142700	1_21112	226	21113	v5	Arr54054	TRUE	OG0019333	N0.HOG0022373 OG0019333	FALSE	13663
Chr06	51886649	51912226	Sobic.006G142775	1_21113	1666	21114	v5	Arr54055	TRUE	OG0019334	N0.HOG0022374 OG0019334	FALSE	13664
Chr06	51915888	51920581	Sobic.006G142850	1_21114	613	21115	v5	Arr54056	TRUE	OG0019335	N0.HOG0022375 OG0019335	FALSE	13665
Chr06	51934268	51934715	Sobic.006G142925	1_21115	149	21116	v5	Arr54057	TRUE	OG0019336	N0.HOG0022376 OG0019336	FALSE	13667
Chr06	51940983	51941942	Sobic.006G143000	1_21116	113	21117	v5	Arr54058	TRUE	OG0019337	N0.HOG0022377 OG0019337	FALSE	13668
Chr06	51963163	51969821	Sobic.006G143200	1_21118	843	21119	v5	Arr54059	TRUE	OG0019338	N0.HOG0022378 OG0019338	FALSE	13670
Chr06	51969979	51975640	Sobic.006G143300	1_21119	444	21120	v5	Arr54060	TRUE	OG0019339	N0.HOG0022379 OG0019339	FALSE	13671
Chr06	51975868	51977700	Sobic.006G143400	1_21120	331	21121	v5	Arr54061	TRUE	OG0019340	N0.HOG0022380 OG0019340	FALSE	13672
Chr06	51979004	51982991	Sobic.006G143500	1_21121	437	21122	v5	Arr54062	TRUE	OG0019341	N0.HOG0022381 OG0019341	FALSE	13673
Chr06	51985965	51987992	Sobic.006G143600	1_21122	308	21123	v5	Arr54063	TRUE	OG0019342	N0.HOG0022382 OG0019342	FALSE	13674
Chr06	52006856	52007764	Sobic.006G143800	1_21126	121	21127	v5	Arr54064	TRUE	OG0019343	N0.HOG0022383 OG0019343	FALSE	13678
Chr06	52008070	52012118	Sobic.006G143900	1_21127	587	21128	v5	Arr54065	TRUE	OG0019344	N0.HOG0022384 OG0019344	FALSE	13679
Chr06	52013371	52019338	Sobic.006G144000	1_21128	739	21129	v5	Arr54066	TRUE	OG0019345	N0.HOG0022385 OG0019345	FALSE	13680
Chr06	52022584	52023166	Sobic.006G144101	1_21129	144	21130	v5	Arr54067	TRUE	OG0019346	N0.HOG0022386 OG0019346	FALSE	13681
Chr06	52029957	52030708	Sobic.006G144201	1_21130	137	21131	v5	Arr54068	TRUE	OG0019347	N0.HOG0022387 OG0019347	FALSE	13682
Chr06	52031654	52034551	Sobic.006G144300	1_21131	516	21132	v5	Arr54069	TRUE	OG0019348	N0.HOG0022388 OG0019348	FALSE	13683
Chr06	52034877	52037331	Sobic.006G144400	1_21132	230	21133	v5	Arr54070	TRUE	OG0019349	N0.HOG0022389 OG0019349	FALSE	13684
Chr06	52045740	52050351	Sobic.006G144600	1_21134	391	21135	v5	Arr54071	TRUE	OG0019350	N0.HOG0022390 OG0019350	FALSE	13686
Chr06	52050547	52054741	Sobic.006G144700	1_21135	624	21136	v5	Arr54072	TRUE	OG0019351	N0.HOG0022391 OG0019351	FALSE	13687
Chr06	52059101	52060147	Sobic.006G144800	1_21136	141	21137	v5	Arr54073	TRUE	OG0019352	N0.HOG0022392 OG0019352	FALSE	13689
Chr06	52070267	52073009	Sobic.006G144900	1_21138	621	21139	v5	Arr54074	TRUE	OG0019353	N0.HOG0022393 OG0019353	FALSE	13690
Chr06	52072686	52078406	Sobic.006G145000	1_21139	962	21140	v5	Arr54075	TRUE	OG0019354	N0.HOG0022394 OG0019354	FALSE	13691
Chr06	52087159	52089092	Sobic.006G145200	1_21141	155	21142	v5	Arr54076	TRUE	OG0019355	N0.HOG0022395 OG0019355	FALSE	13692
Chr06	52188431	52198029	Sobic.006G145901	1_21148	526	21149	v5	Arr54077	TRUE	OG0019356	N0.HOG0022396 OG0019356	FALSE	13701
Chr06	52198733	52204296	Sobic.006G146000	1_21149	518	21150	v5	Arr54078	TRUE	OG0019357	N0.HOG0022397 OG0019357	FALSE	13702
Chr06	52225972	52229012	Sobic.006G146300	1_21152	368	21153	v5	Arr54079	TRUE	OG0019358	N0.HOG0022398 OG0019358	FALSE	13706
Chr06	52229717	52233253	Sobic.006G146400	1_21153	1030	21154	v5	Arr54080	TRUE	OG0019359	N0.HOG0022399 OG0019359	FALSE	13707
Chr06	52233349	52237850	Sobic.006G146500	1_21154	992	21155	v5	Arr54081	TRUE	OG0019360	N0.HOG0022400 OG0019360	FALSE	13708
Chr06	52237938	52244730	Sobic.006G146600	1_21155	156	21156	v5	Arr54082	TRUE	OG0019361	N0.HOG0022401 OG0019361	FALSE	13709
Chr06	52239033	52243239	Sobic.006G146700	1_21156	947	21157	v5	Arr54083	TRUE	OG0019362	N0.HOG0022402 OG0019362	FALSE	13711
Chr06	52245629	52250641	Sobic.006G146800	1_21157	456	21158	v5	Arr54084	TRUE	OG0019363	N0.HOG0022403 OG0019363	FALSE	13712
Chr06	52250622	52256052	Sobic.006G146900	1_21158	645	21159	v5	Arr54085	TRUE	OG0019364	N0.HOG0022404 OG0019364	FALSE	13713
Chr06	52263100	52263578	Sobic.006G147101	1_21160	149	21161	v5	Arr54086	TRUE	OG0019365	N0.HOG0022405 OG0019365	FALSE	13715
Chr06	52270114	52272558	Sobic.006G147200	1_21161	142	21162	v5	Arr54087	TRUE	OG0019366	N0.HOG0022406 OG0019366	FALSE	13716
Chr06	52272686	52279126	Sobic.006G147300	1_21162	379	21163	v5	Arr54088	TRUE	OG0019367	N0.HOG0022407 OG0019367	FALSE	13717
Chr06	52298844	52301280	Sobic.006G147400	1_21163	291	21164	v5	Arr54089	TRUE	OG0019368	N0.HOG0022408 OG0019368	FALSE	13719
Chr06	52305245	52308661	Sobic.006G147450	1_21164	165	21165	v5	Arr54090	TRUE	OG0019369	N0.HOG0022409 OG0019369	FALSE	13720
Chr06	52346112	52348024	Sobic.006G147800	1_21169	560	21170	v5	Arr54091	TRUE	OG0019370	N0.HOG0022410 OG0019370	FALSE	13725
Chr06	52350769	52353838	Sobic.006G147900	1_21170	183	21171	v5	Arr54092	TRUE	OG0019371	N0.HOG0022411 OG0019371	FALSE	13726
Chr06	52361970	52365119	Sobic.006G148000	1_21171	273	21172	v5	Arr54093	TRUE	OG0019372	N0.HOG0022412 OG0019372	FALSE	13727
Chr06	52377580	52382120	Sobic.006G148100	1_21172	440	21173	v5	Arr54094	TRUE	OG0019373	N0.HOG0022413 OG0019373	FALSE	13728
Chr06	52384387	52391082	Sobic.006G148200	1_21173	537	21174	v5	Arr54095	TRUE	OG0019374	N0.HOG0022414 OG0019374	FALSE	13729
Chr06	52401656	52403444	Sobic.006G148300	1_21174	300	21175	v5	Arr54096	TRUE	OG0019375	N0.HOG0022415 OG0019375	FALSE	13730
Chr06	52430717	52431098	Sobic.006G148600	1_21177	127	21178	v5	Arr54097	TRUE	OG0019376	N0.HOG0022416 OG0019376	FALSE	13735
Chr06	52477057	52479224	Sobic.006G149101	1_21182	67	21183	v5	Arr54098	TRUE	OG0019377	N0.HOG0022417 OG0019377	FALSE	13740
Chr06	52491811	52495863	Sobic.006G149300	1_21184	260	21185	v5	Arr54099	TRUE	OG0019378	N0.HOG0022418 OG0019378	FALSE	13742
Chr06	52504580	52507624	Sobic.006G149500	1_21186	767	21187	v5	Arr54100	TRUE	OG0019379	N0.HOG0022419 OG0019379	FALSE	13745
Chr06	52514283	52518078	Sobic.006G149600	1_21187	723	21188	v5	Arr54101	TRUE	OG0019380	N0.HOG0022420 OG0019380	FALSE	13746
Chr06	52523678	52524815	Sobic.006G149700	1_21188	192	21189	v5	Arr54102	TRUE	OG0019381	N0.HOG0022421 OG0019381	FALSE	13748
Chr06	52542159	52552148	Sobic.006G149800	1_21189	469	21190	v5	Arr54103	TRUE	OG0019382	N0.HOG0022422 OG0019382	FALSE	13749
Chr06	52545152	52545849	Sobic.006G149900	1_21190	173	21191	v5	Arr54104	TRUE	OG0019383	N0.HOG0022423 OG0019383	FALSE	13750
Chr06	52556885	52560276	Sobic.006G150200	1_21193	144	21194	v5	Arr54105	TRUE	OG0019384	N0.HOG0022424 OG0019384	FALSE	13753
Chr06	52561078	52564557	Sobic.006G150300	1_21194	726	21195	v5	Arr54106	TRUE	OG0019385	N0.HOG0022425 OG0019385	FALSE	13754
Chr06	52565279	52565735	Sobic.006G150400	1_21195	152	21196	v5	Arr54107	TRUE	OG0019386	N0.HOG0022426 OG0019386	FALSE	13756
Chr06	52567623	52571663	Sobic.006G150600	1_21196	453	21197	v5	Arr54108	TRUE	OG0019387	N0.HOG0022427 OG0019387	FALSE	13758
Chr06	52572649	52573949	Sobic.006G150700	1_21197	83	21198	v5	Arr54109	TRUE	OG0019388	N0.HOG0022428 OG0019388	FALSE	13759
Chr06	52577934	52582101	Sobic.006G150800	1_21198	371	21199	v5	Arr54110	TRUE	OG0019389	N0.HOG0022429 OG0019389	FALSE	13760
Chr06	52600184	52601036	Sobic.006G151001	1_21199	130	21200	v5	Arr54111	TRUE	OG0019390	N0.HOG0022430 OG0019390	FALSE	13762
Chr06	52603503	52604872	Sobic.006G151100	1_21200	307	21201	v5	Arr54112	TRUE	OG0019391	N0.HOG0022431 OG0019391	FALSE	13763
Chr06	52604338	52610141	Sobic.006G151200	1_21201	288	21202	v5	Arr54113	TRUE	OG0019392	N0.HOG0022432 OG0019392	FALSE	13764
Chr06	52620770	52622372	Sobic.006G151300	1_21202	150	21203	v5	Arr54114	TRUE	OG0019393	N0.HOG0022433 OG0019393	FALSE	13765
Chr06	52633003	52638498	Sobic.006G151500	1_21203	531	21204	v5	Arr54115	TRUE	OG0019394	N0.HOG0022434 OG0019394	FALSE	13767
Chr06	52640170	52641898	Sobic.006G151600	1_21204	489	21205	v5	Arr54116	TRUE	OG0019395	N0.HOG0022435 OG0019395	FALSE	13768
Chr06	52681303	52687124	Sobic.006G152000	1_21207	398	21208	v5	Arr54117	TRUE	OG0019396	N0.HOG0022436 OG0019396	FALSE	13770
Chr06	52689735	52693715	Sobic.006G152200	1_21208	899	21209	v5	Arr54118	TRUE	OG0019397	N0.HOG0022437 OG0019397	FALSE	13772
Chr06	52724453	52728592	Sobic.006G152801	1_21214	596	21215	v5	Arr54119	TRUE	OG0019398	N0.HOG0022438 OG0019398	FALSE	13778
Chr06	52729708	52733065	Sobic.006G152900	1_21215	729	21216	v5	Arr54120	TRUE	OG0019399	N0.HOG0022439 OG0019399	FALSE	13779
Chr06	52732673	52734603	Sobic.006G153000	1_21216	252	21217	v5	Arr54121	TRUE	OG0019400	N0.HOG0022440 OG0019400	FALSE	13780
Chr06	52741970	52746408	Sobic.006G153100	1_21217	555	21218	v5	Arr54122	TRUE	OG0019401	N0.HOG0022441 OG0019401	FALSE	13781
Chr06	52750242	52753066	Sobic.006G153200	1_21218	301	21219	v5	Arr54123	TRUE	OG0019402	N0.HOG0022442 OG0019402	FALSE	13782
Chr06	52755812	52760456	Sobic.006G153300	1_21219	548	21220	v5	Arr54124	TRUE	OG0019403	N0.HOG0022443 OG0019403	FALSE	13783
Chr06	52773456	52778565	Sobic.006G153500	1_21221	474	21222	v5	Arr54125	TRUE	OG0019404	N0.HOG0022444 OG0019404	FALSE	13785
Chr06	52777253	52783852	Sobic.006G153550	1_21222	103	21223	v5	Arr54126	TRUE	OG0019405	N0.HOG0022445 OG0019405	FALSE	13786
Chr06	52780122	52781177	Sobic.006G153600	1_21223	201	21224	v5	Arr54127	TRUE	OG0019406	N0.HOG0022446 OG0019406	FALSE	13787
Chr06	52786486	52789401	Sobic.006G153700	1_21224	343	21225	v5	Arr54128	TRUE	OG0019407	N0.HOG0022447 OG0019407	FALSE	13789
Chr06	52793057	52803628	Sobic.006G153900	1_21225	602	21226	v5	Arr54129	TRUE	OG0019408	N0.HOG0022448 OG0019408	FALSE	13790
Chr06	52810637	52811795	Sobic.006G154000	1_21226	208	21227	v5	Arr54130	TRUE	OG0019409	N0.HOG0022449 OG0019409	FALSE	13791
Chr06	52818517	52821425	Sobic.006G154100	1_21227	345	21228	v5	Arr54131	TRUE	OG0019410	N0.HOG0022450 OG0019410	FALSE	13792
Chr06	52822058	52823395	Sobic.006G154200	1_21228	348	21229	v5	Arr54132	TRUE	OG0019411	N0.HOG0022451 OG0019411	FALSE	13793
Chr06	52823540	52824416	Sobic.006G154300	1_21229	231	21230	v5	Arr54133	TRUE	OG0019412	N0.HOG0022452 OG0019412	FALSE	13794
Chr06	52826853	52828547	Sobic.006G154400	1_21230	291	21231	v5	Arr54134	TRUE	OG0019413	N0.HOG0022453 OG0019413	FALSE	13795
Chr06	52832283	52833659	Sobic.006G154500	1_21231	217	21232	v5	Arr54135	TRUE	OG0019414	N0.HOG0022454 OG0019414	FALSE	13796
Chr06	52842412	52843383	Sobic.006G154600	1_21233	86	21234	v5	Arr54136	TRUE	OG0019415	N0.HOG0022455 OG0019415	FALSE	13797
Chr06	52858970	52861863	Sobic.006G154900	1_21235	381	21236	v5	Arr54137	TRUE	OG0019416	N0.HOG0022456 OG0019416	FALSE	13800
Chr06	52861489	52864830	Sobic.006G155000	1_21236	150	21237	v5	Arr54138	TRUE	OG0019417	N0.HOG0022457 OG0019417	FALSE	13801
Chr06	52865688	52869251	Sobic.006G155100	1_21237	336	21238	v5	Arr54139	TRUE	OG0019418	N0.HOG0022458 OG0019418	FALSE	13802
Chr06	52871086	52871398	Sobic.006G155150	1_21238	104	21239	v5	Arr54140	TRUE	OG0019419	N0.HOG0022459 OG0019419	FALSE	13803
Chr06	52876197	52879703	Sobic.006G155300	1_21240	269	21241	v5	Arr54141	TRUE	OG0019420	N0.HOG0022460 OG0019420	FALSE	13805
Chr06	52879239	52883412	Sobic.006G155400	1_21241	310	21242	v5	Arr54142	TRUE	OG0019421	N0.HOG0022461 OG0019421	FALSE	13806
Chr06	52886380	52887840	Sobic.006G155500	1_21242	137	21243	v5	Arr54143	TRUE	OG0019422	N0.HOG0022462 OG0019422	FALSE	13807
Chr06	52892258	52893260	Sobic.006G155600	1_21243	156	21244	v5	Arr54144	TRUE	OG0019423	N0.HOG0022463 OG0019423	FALSE	13808
Chr06	52904904	52907508	Sobic.006G155800	1_21245	330	21246	v5	Arr54145	TRUE	OG0019424	N0.HOG0022464 OG0019424	FALSE	13811
Chr06	52908437	52910932	Sobic.006G155900	1_21246	644	21247	v5	Arr54146	TRUE	OG0019425	N0.HOG0022465 OG0019425	FALSE	13812
Chr06	52918412	52919406	Sobic.006G156000	1_21247	175	21248	v5	Arr54147	TRUE	OG0019426	N0.HOG0022466 OG0019426	FALSE	13813
Chr06	52924403	52926677	Sobic.006G156100	1_21248	463	21249	v5	Arr54148	TRUE	OG0019427	N0.HOG0022467 OG0019427	FALSE	13814
Chr06	52948799	52949629	Sobic.006G156200	1_21249	147	21250	v5	Arr54149	TRUE	OG0019428	N0.HOG0022468 OG0019428	FALSE	13815
Chr06	52959059	52964631	Sobic.006G156300	1_21250	791	21251	v5	Arr54150	TRUE	OG0019429	N0.HOG0022469 OG0019429	FALSE	13816
Chr06	52984391	52986384	Sobic.006G156500	1_21252	508	21253	v5	Arr54151	TRUE	OG0019430	N0.HOG0022470 OG0019430	FALSE	13818
Chr06	52986389	52989258	Sobic.006G156600	1_21253	534	21254	v5	Arr54152	TRUE	OG0019431	N0.HOG0022471 OG0019431	FALSE	13819
Chr06	53002366	53007668	Sobic.006G157000	1_21256	544	21257	v5	Arr54153	TRUE	OG0019432	N0.HOG0022472 OG0019432	FALSE	13822
Chr06	53010555	53013831	Sobic.006G157100	1_21257	326	21258	v5	Arr54154	TRUE	OG0019433	N0.HOG0022473 OG0019433	FALSE	13823
Chr06	53028942	53029560	Sobic.006G157200	1_21258	47	21259	v5	Arr54155	TRUE	OG0019434	N0.HOG0022474 OG0019434	FALSE	13824
Chr06	53029932	53034509	Sobic.006G157300	1_21259	342	21260	v5	Arr54156	TRUE	OG0019435	N0.HOG0022475 OG0019435	FALSE	13825
Chr06	53034659	53036039	Sobic.006G157450	1_21261	100	21262	v5	Arr54157	TRUE	OG0019436	N0.HOG0022476 OG0019436	FALSE	13827
Chr06	53037233	53040887	Sobic.006G157500	1_21262	261	21263	v5	Arr54158	TRUE	OG0019437	N0.HOG0022477 OG0019437	FALSE	13828
Chr06	53051292	53055225	Sobic.006G157600	1_21263	187	21264	v5	Arr54159	TRUE	OG0019438	N0.HOG0022478 OG0019438	FALSE	13829
Chr06	53055905	53060179	Sobic.006G157700	1_21264	767	21265	v5	Arr54160	TRUE	OG0019439	N0.HOG0022479 OG0019439	FALSE	13830
Chr06	53062423	53064258	Sobic.006G157800	1_21265	343	21266	v5	Arr54161	TRUE	OG0019440	N0.HOG0022480 OG0019440	FALSE	13831
Chr06	53067961	53070326	Sobic.006G157900	1_21266	134	21267	v5	Arr54162	TRUE	OG0019441	N0.HOG0022481 OG0019441	FALSE	13833
Chr06	53075232	53081081	Sobic.006G158100	1_21268	321	21269	v5	Arr54163	TRUE	OG0019442	N0.HOG0022482 OG0019442	FALSE	13835
Chr06	53084874	53087811	Sobic.006G158266	1_21270	692	21271	v5	Arr54164	TRUE	OG0019443	N0.HOG0022483 OG0019443	FALSE	13837
Chr06	53089702	53092654	Sobic.006G158332	1_21271	309	21272	v5	Arr54165	TRUE	OG0019444	N0.HOG0022484 OG0019444	FALSE	13838
Chr06	53092096	53095051	Sobic.006G158400	1_21272	312	21273	v5	Arr54166	TRUE	OG0019445	N0.HOG0022485 OG0019445	FALSE	13839
Chr06	53097474	53102660	Sobic.006G158500	1_21273	311	21274	v5	Arr54167	TRUE	OG0019446	N0.HOG0022486 OG0019446	FALSE	13840
Chr06	53113608	53117010	Sobic.006G158600	1_21274	312	21275	v5	Arr54168	TRUE	OG0019447	N0.HOG0022487 OG0019447	FALSE	13841
Chr06	53115928	53119463	Sobic.006G158700	1_21275	311	21276	v5	Arr54169	TRUE	OG0019448	N0.HOG0022488 OG0019448	FALSE	13842
Chr06	53119939	53121753	Sobic.006G158800	1_21276	300	21277	v5	Arr54170	TRUE	OG0019449	N0.HOG0022489 OG0019449	FALSE	13845
Chr06	53125030	53127260	Sobic.006G158900	1_21277	312	21278	v5	Arr54171	TRUE	OG0019450	N0.HOG0022490 OG0019450	FALSE	13846
Chr06	53127379	53128871	Sobic.006G159000	1_21278	204	21279	v5	Arr54172	TRUE	OG0019451	N0.HOG0022491 OG0019451	FALSE	13847
Chr06	53170829	53173833	Sobic.006G159100	1_21279	299	21280	v5	Arr54173	TRUE	OG0019452	N0.HOG0022492 OG0019452	FALSE	13848
Chr06	53181842	53183697	Sobic.006G159200	1_21280	299	21281	v5	Arr54174	TRUE	OG0019453	N0.HOG0022493 OG0019453	FALSE	13849
Chr06	53191283	53196011	Sobic.006G159300	1_21281	213	21282	v5	Arr54175	TRUE	OG0019454	N0.HOG0022494 OG0019454	FALSE	13850
Chr06	53196731	53198515	Sobic.006G159350	1_21282	158	21283	v5	Arr54176	TRUE	OG0019455	N0.HOG0022495 OG0019455	FALSE	13851
Chr06	53198515	53199313	Sobic.006G159400	1_21283	113	21284	v5	Arr54177	TRUE	OG0019456	N0.HOG0022496 OG0019456	FALSE	13852
Chr06	53211312	53215171	Sobic.006G159800	1_21288	508	21289	v5	Arr54178	TRUE	OG0019457	N0.HOG0022497 OG0019457	FALSE	13857
Chr06	53217756	53225009	Sobic.006G159900	1_21289	556	21290	v5	Arr54179	TRUE	OG0019458	N0.HOG0022498 OG0019458	FALSE	13858
Chr06	53227351	53233106	Sobic.006G160000	1_21290	653	21291	v5	Arr54180	TRUE	OG0019459	N0.HOG0022499 OG0019459	FALSE	13859
Chr06	53232762	53236708	Sobic.006G160100	1_21291	277	21292	v5	Arr54181	TRUE	OG0019460	N0.HOG0022500 OG0019460	FALSE	13860
Chr06	53237824	53241312	Sobic.006G160200	1_21292	250	21293	v5	Arr54182	TRUE	OG0019461	N0.HOG0022501 OG0019461	FALSE	13861
Chr06	53242811	53245525	Sobic.006G160300	1_21293	331	21294	v5	Arr54183	TRUE	OG0019462	N0.HOG0022502 OG0019462	FALSE	13862
Chr06	53248398	53249439	Sobic.006G160400	1_21294	230	21295	v5	Arr54184	TRUE	OG0019463	N0.HOG0022503 OG0019463	FALSE	13863
Chr06	53252034	53253907	Sobic.006G160500	1_21295	509	21296	v5	Arr54185	TRUE	OG0019464	N0.HOG0022504 OG0019464	FALSE	13864
Chr06	53258176	53261094	Sobic.006G160600	1_21296	169	21297	v5	Arr54186	TRUE	OG0019465	N0.HOG0022505 OG0019465	FALSE	13865
Chr06	53266543	53271870	Sobic.006G160700	1_21297	680	21298	v5	Arr54187	TRUE	OG0019466	N0.HOG0022506 OG0019466	FALSE	13867
Chr06	53277281	53280510	Sobic.006G160800	1_21298	277	21299	v5	Arr54188	TRUE	OG0019467	N0.HOG0022507 OG0019467	FALSE	13868
Chr06	53284609	53291997	Sobic.006G160900	1_21299	341	21300	v5	Arr54189	TRUE	OG0019468	N0.HOG0022508 OG0019468	FALSE	13869
Chr06	53320114	53321004	Sobic.006G161100	1_21301	176	21302	v5	Arr54190	TRUE	OG0019469	N0.HOG0022509 OG0019469	FALSE	13871
Chr06	53327363	53330258	Sobic.006G161200	1_21302	295	21303	v5	Arr54191	TRUE	OG0019470	N0.HOG0022510 OG0019470	FALSE	13872
Chr06	53341362	53345870	Sobic.006G161500	1_21305	776	21306	v5	Arr54192	TRUE	OG0019471	N0.HOG0022511 OG0019471	FALSE	13875
Chr06	53348434	53349845	Sobic.006G161600	1_21306	115	21307	v5	Arr54193	TRUE	OG0019472	N0.HOG0022512 OG0019472	FALSE	13876
Chr06	53361054	53362220	Sobic.006G161800	1_21307	255	21308	v5	Arr54194	TRUE	OG0019473	N0.HOG0022513 OG0019473	FALSE	13878
Chr06	53368857	53373629	Sobic.006G161900	1_21308	509	21309	v5	Arr54195	TRUE	OG0019474	N0.HOG0022514 OG0019474	FALSE	13879
Chr06	53381799	53387743	Sobic.006G162000	1_21310	952	21311	v5	Arr54196	TRUE	OG0019475	N0.HOG0022515 OG0019475	FALSE	13880
Chr06	53399066	53400098	Sobic.006G162100	1_21311	175	21312	v5	Arr54197	TRUE	OG0019476	N0.HOG0022516 OG0019476	FALSE	13881
Chr06	53400567	53402054	Sobic.006G162200	1_21312	219	21313	v5	Arr54198	TRUE	OG0019477	N0.HOG0022517 OG0019477	FALSE	13882
Chr06	53401268	53407912	Sobic.006G162300	1_21313	444	21314	v5	Arr54199	TRUE	OG0019478	N0.HOG0022518 OG0019478	FALSE	13883
Chr06	53440547	53442034	Sobic.006G162750	1_21318	294	21319	v5	Arr54200	TRUE	OG0019479	N0.HOG0022519 OG0019479	FALSE	13889
Chr06	53451888	53455940	Sobic.006G162800	1_21319	452	21320	v5	Arr54201	TRUE	OG0019480	N0.HOG0022520 OG0019480	FALSE	13890
Chr06	53465500	53470020	Sobic.006G163000	1_21320	369	21321	v5	Arr54202	TRUE	OG0019481	N0.HOG0022521 OG0019481	FALSE	13891
Chr06	53472936	53474474	Sobic.006G163033	1_21321	148	21322	v5	Arr54203	TRUE	OG0019482	N0.HOG0022522 OG0019482	FALSE	13892
Chr06	53475216	53475977	Sobic.006G163066	1_21322	103	21323	v5	Arr54204	TRUE	OG0019483	N0.HOG0022523 OG0019483	FALSE	13893
Chr06	53491067	53493895	Sobic.006G163100	1_21323	266	21324	v5	Arr54205	TRUE	OG0019484	N0.HOG0022524 OG0019484	FALSE	13894
Chr06	53494640	53498047	Sobic.006G163200	1_21324	448	21325	v5	Arr54206	TRUE	OG0019485	N0.HOG0022525 OG0019485	FALSE	13895
Chr06	53500800	53507471	Sobic.006G163300	1_21325	497	21326	v5	Arr54207	TRUE	OG0019486	N0.HOG0022526 OG0019486	FALSE	13896
Chr06	53516421	53518646	Sobic.006G163401	1_21326	362	21327	v5	Arr54208	TRUE	OG0019487	N0.HOG0022527 OG0019487	FALSE	13897
Chr06	53543169	53546677	Sobic.006G163600	1_21327	748	21328	v5	Arr54209	TRUE	OG0019488	N0.HOG0022528 OG0019488	FALSE	13900
Chr06	53565700	53571955	Sobic.006G163800	1_21329	752	21330	v5	Arr54210	TRUE	OG0019489	N0.HOG0022529 OG0019489	FALSE	13903
Chr06	53577659	53579254	Sobic.006G163900	1_21330	271	21331	v5	Arr54211	TRUE	OG0019490	N0.HOG0022530 OG0019490	FALSE	13904
Chr06	53587787	53590281	Sobic.006G164000	1_21331	332	21332	v5	Arr54212	TRUE	OG0019491	N0.HOG0022531 OG0019491	FALSE	13905
Chr06	53593317	53595084	Sobic.006G164100	1_21332	217	21333	v5	Arr54213	TRUE	OG0019492	N0.HOG0022532 OG0019492	FALSE	13906
Chr06	53616667	53620386	Sobic.006G164400	1_21336	479	21337	v5	Arr54214	TRUE	OG0019493	N0.HOG0022533 OG0019493	FALSE	13910
Chr06	53620533	53623022	Sobic.006G164500	1_21337	481	21338	v5	Arr54215	TRUE	OG0019494	N0.HOG0022534 OG0019494	FALSE	13911
Chr06	53637276	53638420	Sobic.006G164650	1_21338	130	21339	v5	Arr54216	TRUE	OG0019495	N0.HOG0022535 OG0019495	FALSE	13912
Chr06	53647848	53655833	Sobic.006G164800	1_21339	1848	21340	v5	Arr54217	TRUE	OG0019496	N0.HOG0022536 OG0019496	FALSE	13913
Chr06	53655668	53662286	Sobic.006G164900	1_21340	279	21341	v5	Arr54218	TRUE	OG0019497	N0.HOG0022537 OG0019497	FALSE	13914
Chr06	53680198	53686859	Sobic.006G165000	1_21341	787	21342	v5	Arr54219	TRUE	OG0019498	N0.HOG0022538 OG0019498	FALSE	13915
Chr06	53687590	53688800	Sobic.006G165100	1_21342	208	21343	v5	Arr54220	TRUE	OG0019499	N0.HOG0022539 OG0019499	FALSE	13916
Chr06	53690272	53695579	Sobic.006G165200	1_21343	561	21344	v5	Arr54221	TRUE	OG0019500	N0.HOG0022540 OG0019500	FALSE	13917
Chr06	53702432	53707236	Sobic.006G165300	1_21344	849	21345	v5	Arr54222	TRUE	OG0019501	N0.HOG0022541 OG0019501	FALSE	13919
Chr06	53717335	53719735	Sobic.006G165501	1_21346	506	21347	v5	Arr54223	TRUE	OG0019502	N0.HOG0022542 OG0019502	FALSE	13921
Chr06	53732611	53733031	Sobic.006G165650	1_21347	140	21348	v5	Arr54224	TRUE	OG0019503	N0.HOG0022543 OG0019503	FALSE	13924
Chr06	53733036	53733545	Sobic.006G165700	1_21348	111	21349	v5	Arr54225	TRUE	OG0019504	N0.HOG0022544 OG0019504	FALSE	13925
Chr06	53733670	53737302	Sobic.006G165800	1_21349	892	21350	v5	Arr54226	TRUE	OG0019505	N0.HOG0022545 OG0019505	FALSE	13926
Chr06	53753927	53756958	Sobic.006G165900	1_21350	219	21351	v5	Arr54227	TRUE	OG0019506	N0.HOG0022546 OG0019506	FALSE	13927
Chr06	53757445	53761363	Sobic.006G166000	1_21351	516	21352	v5	Arr54228	TRUE	OG0019507	N0.HOG0022547 OG0019507	FALSE	13928
Chr06	53763727	53770157	Sobic.006G166100	1_21352	543	21353	v5	Arr54229	TRUE	OG0019508	N0.HOG0022548 OG0019508	FALSE	13929
Chr06	53780203	53788140	Sobic.006G166200	1_21353	501	21354	v5	Arr54230	TRUE	OG0019509	N0.HOG0022549 OG0019509	FALSE	13930
Chr06	53789349	53794225	Sobic.006G166300	1_21354	253	21355	v5	Arr54231	TRUE	OG0019510	N0.HOG0022550 OG0019510	FALSE	13932
Chr06	53815902	53820403	Sobic.006G166400	1_21355	267	21356	v5	Arr54232	TRUE	OG0019511	N0.HOG0022551 OG0019511	FALSE	13933
Chr06	53820332	53826403	Sobic.006G166500	1_21356	496	21357	v5	Arr54233	TRUE	OG0019512	N0.HOG0022552 OG0019512	FALSE	13934
Chr06	53833792	53835075	Sobic.006G166700	1_21358	206	21359	v5	Arr54234	TRUE	OG0019513	N0.HOG0022553 OG0019513	FALSE	13936
Chr06	53835511	53836771	Sobic.006G166800	1_21359	200	21360	v5	Arr54235	TRUE	OG0019514	N0.HOG0022554 OG0019514	FALSE	13937
Chr06	53839421	53841131	Sobic.006G166900	1_21360	383	21361	v5	Arr54236	TRUE	OG0019515	N0.HOG0022555 OG0019515	FALSE	13938
Chr06	53852160	53855264	Sobic.006G167200	1_21363	406	21364	v5	Arr54237	TRUE	OG0019516	N0.HOG0022556 OG0019516	FALSE	13941
Chr06	53861068	53865214	Sobic.006G167300	1_21364	687	21365	v5	Arr54238	TRUE	OG0019517	N0.HOG0022557 OG0019517	FALSE	13944
Chr06	53865345	53868787	Sobic.006G167400	1_21365	226	21366	v5	Arr54239	TRUE	OG0019518	N0.HOG0022558 OG0019518	FALSE	13945
Chr06	53868550	53878627	Sobic.006G167500	1_21366	820	21367	v5	Arr54240	TRUE	OG0019519	N0.HOG0022559 OG0019519	FALSE	13946
Chr06	53880077	53889228	Sobic.006G167600	1_21367	590	21368	v5	Arr54241	TRUE	OG0019520	N0.HOG0022560 OG0019520	FALSE	13947
Chr06	53891690	53892654	Sobic.006G167700	1_21368	161	21369	v5	Arr54242	TRUE	OG0019521	N0.HOG0022561 OG0019521	FALSE	13948
Chr06	53894124	53896892	Sobic.006G167800	1_21369	294	21370	v5	Arr54243	TRUE	OG0019522	N0.HOG0022562 OG0019522	FALSE	13949
Chr06	53925693	53926860	Sobic.006G167900	1_21370	324	21371	v5	Arr54244	TRUE	OG0019523	N0.HOG0022563 OG0019523	FALSE	13951
Chr06	53938731	53940376	Sobic.006G168000	1_21371	335	21372	v5	Arr54245	TRUE	OG0019524	N0.HOG0022564 OG0019524	FALSE	13952
Chr06	53955679	53957249	Sobic.006G168100	1_21372	354	21373	v5	Arr54246	TRUE	OG0019525	N0.HOG0022565 OG0019525	FALSE	13955
Chr06	53968525	53969840	Sobic.006G168200	1_21373	286	21374	v5	Arr54247	TRUE	OG0019526	N0.HOG0022566 OG0019526	FALSE	13956
Chr06	53982732	53987991	Sobic.006G168300	1_21374	375	21375	v5	Arr54248	TRUE	OG0019527	N0.HOG0022567 OG0019527	FALSE	13957
Chr06	53991319	53994494	Sobic.006G168400	1_21375	209	21376	v5	Arr54249	TRUE	OG0019528	N0.HOG0022568 OG0019528	FALSE	13958
Chr06	53995042	53998543	Sobic.006G168500	1_21376	928	21377	v5	Arr54250	TRUE	OG0019529	N0.HOG0022569 OG0019529	FALSE	13959
Chr06	54002217	54006851	Sobic.006G168800	1_21377	369	21378	v5	Arr54251	TRUE	OG0019530	N0.HOG0022570 OG0019530	FALSE	13961
Chr06	54012081	54013983	Sobic.006G168900	1_21378	473	21379	v5	Arr54252	TRUE	OG0019531	N0.HOG0022571 OG0019531	FALSE	13962
Chr06	54017760	54022700	Sobic.006G169000	1_21379	425	21380	v5	Arr54253	TRUE	OG0019532	N0.HOG0022572 OG0019532	FALSE	13963
Chr06	54031133	54033066	Sobic.006G169200	1_21381	234	21382	v5	Arr54254	TRUE	OG0019533	N0.HOG0022573 OG0019533	FALSE	13966
Chr06	54046300	54050491	Sobic.006G169500	1_21382	376	21383	v5	Arr54255	TRUE	OG0019534	N0.HOG0022574 OG0019534	FALSE	13969
Chr06	54050506	54051227	Sobic.006G169600	1_21383	101	21384	v5	Arr54256	TRUE	OG0019535	N0.HOG0022575 OG0019535	FALSE	13970
Chr06	54051969	54053894	Sobic.006G169700	1_21384	379	21385	v5	Arr54257	TRUE	OG0019536	N0.HOG0022576 OG0019536	FALSE	13971
Chr06	54080677	54082463	Sobic.006G169900	1_21387	326	21388	v5	Arr54258	TRUE	OG0019537	N0.HOG0022577 OG0019537	FALSE	13973
Chr06	54087341	54088571	Sobic.006G170000	1_21388	260	21389	v5	Arr54259	TRUE	OG0019538	N0.HOG0022578 OG0019538	FALSE	13975
Chr06	54099242	54100411	Sobic.006G170100	1_21389	233	21390	v5	Arr54260	TRUE	OG0019539	N0.HOG0022579 OG0019539	FALSE	13977
Chr06	54124114	54127031	Sobic.006G170300	1_21391	630	21392	v5	Arr54261	TRUE	OG0019540	N0.HOG0022580 OG0019540	FALSE	13979
Chr06	54127135	54129412	Sobic.006G170400	1_21392	325	21393	v5	Arr54262	TRUE	OG0019541	N0.HOG0022581 OG0019541	FALSE	13980
Chr06	54131825	54133158	Sobic.006G170500	1_21393	268	21394	v5	Arr54263	TRUE	OG0019542	N0.HOG0022582 OG0019542	FALSE	13981
Chr06	54145293	54147581	Sobic.006G170800	1_21396	355	21397	v5	Arr54264	TRUE	OG0019543	N0.HOG0022583 OG0019543	FALSE	13984
Chr06	54147121	54151273	Sobic.006G170900	1_21397	501	21398	v5	Arr54265	TRUE	OG0019544	N0.HOG0022584 OG0019544	FALSE	13985
Chr06	54152824	54156806	Sobic.006G171000	1_21398	419	21399	v5	Arr54266	TRUE	OG0019545	N0.HOG0022585 OG0019545	FALSE	13986
Chr06	54164680	54166242	Sobic.006G171050	1_21399	209	21400	v5	Arr54267	TRUE	OG0019546	N0.HOG0022586 OG0019546	FALSE	13988
Chr06	54172547	54174261	Sobic.006G171100	1_21400	289	21401	v5	Arr54268	TRUE	OG0019547	N0.HOG0022587 OG0019547	FALSE	13989
Chr06	54176826	54178454	Sobic.006G171200	1_21401	264	21402	v5	Arr54269	TRUE	OG0019548	N0.HOG0022588 OG0019548	FALSE	13990
Chr06	54181961	54184673	Sobic.006G171300	1_21402	292	21403	v5	Arr54270	TRUE	OG0019549	N0.HOG0022589 OG0019549	FALSE	13991
Chr06	54187958	54189201	Sobic.006G171400	1_21403	235	21404	v5	Arr54271	TRUE	OG0019550	N0.HOG0022590 OG0019550	FALSE	13992
Chr06	54193404	54195722	Sobic.006G171500	1_21404	580	21405	v5	Arr54272	TRUE	OG0019551	N0.HOG0022591 OG0019551	FALSE	13993
Chr06	54204226	54205554	Sobic.006G171600	1_21405	334	21406	v5	Arr54273	TRUE	OG0019552	N0.HOG0022592 OG0019552	FALSE	13994
Chr06	54211858	54216441	Sobic.006G171700	1_21406	339	21407	v5	Arr54274	TRUE	OG0019553	N0.HOG0022593 OG0019553	FALSE	13995
Chr06	54217202	54218752	Sobic.006G171801	1_21407	256	21408	v5	Arr54275	TRUE	OG0019554	N0.HOG0022594 OG0019554	FALSE	13996
Chr06	54222438	54225058	Sobic.006G171900	1_21408	224	21409	v5	Arr54276	TRUE	OG0019555	N0.HOG0022595 OG0019555	FALSE	13997
Chr06	54228394	54230728	Sobic.006G172000	1_21409	351	21410	v5	Arr54277	TRUE	OG0019556	N0.HOG0022596 OG0019556	FALSE	13999
Chr06	54239829	54244811	Sobic.006G172200	1_21410	429	21411	v5	Arr54278	TRUE	OG0019557	N0.HOG0022597 OG0019557	FALSE	14001
Chr06	54244563	54248731	Sobic.006G172300	1_21411	245	21412	v5	Arr54279	TRUE	OG0019558	N0.HOG0022598 OG0019558	FALSE	14002
Chr06	54249816	54250886	Sobic.006G172400	1_21412	268	21413	v5	Arr54280	TRUE	OG0019559	N0.HOG0022599 OG0019559	FALSE	14003
Chr06	54264191	54268571	Sobic.006G172651	1_21416	112	21417	v5	Arr54281	TRUE	OG0019560	N0.HOG0022600 OG0019560	FALSE	14007
Chr06	54272529	54273689	Sobic.006G172700	1_21417	131	21418	v5	Arr54282	TRUE	OG0019561	N0.HOG0022601 OG0019561	FALSE	14008
Chr06	54279561	54280781	Sobic.006G172800	1_21418	151	21419	v5	Arr54283	TRUE	OG0019562	N0.HOG0022602 OG0019562	FALSE	14010
Chr06	54287303	54293132	Sobic.006G172900	1_21419	721	21420	v5	Arr54284	TRUE	OG0019563	N0.HOG0022603 OG0019563	FALSE	14011
Chr06	54305740	54311625	Sobic.006G173000	1_21420	511	21421	v5	Arr54285	TRUE	OG0019564	N0.HOG0022604 OG0019564	FALSE	14012
Chr06	54316145	54322872	Sobic.006G173100	1_21421	485	21422	v5	Arr54286	TRUE	OG0019565	N0.HOG0022605 OG0019565	FALSE	14013
Chr06	54355702	54358914	Sobic.006G173500	1_21424	276	21425	v5	Arr54287	TRUE	OG0019566	N0.HOG0022606 OG0019566	FALSE	14016
Chr06	54359145	54362449	Sobic.006G173600	1_21425	339	21426	v5	Arr54288	TRUE	OG0019567	N0.HOG0022607 OG0019567	FALSE	14017
Chr06	54406104	54407744	Sobic.006G174000	1_21430	491	21431	v5	Arr54289	TRUE	OG0019568	N0.HOG0022608 OG0019568	FALSE	14022
Chr06	54397772	54411077	Sobic.006G174050	1_21428	191	21429	v5	Arr54290	TRUE	OG0019569	N0.HOG0022609 OG0019569	FALSE	14023
Chr06	54432807	54434640	Sobic.006G174600	1_21434	470	21435	v5	Arr54291	TRUE	OG0019570	N0.HOG0022610 OG0019570	FALSE	14029
Chr06	54438198	54440524	Sobic.006G174725	1_21435	585	21436	v5	Arr54292	TRUE	OG0019571	N0.HOG0022611 OG0019571	FALSE	14030
Chr06	54440484	54445119	Sobic.006G174850	1_21436	561	21437	v5	Arr54293	TRUE	OG0019572	N0.HOG0022612 OG0019572	FALSE	14032
Chr06	54452065	54455392	Sobic.006G175100	1_21438	122	21439	v5	Arr54294	TRUE	OG0019573	N0.HOG0022613 OG0019573	FALSE	14034
Chr06	54468950	54472994	Sobic.006G175400	1_21440	349	21441	v5	Arr54295	TRUE	OG0019574	N0.HOG0022614 OG0019574	FALSE	14036
Chr06	54472916	54481851	Sobic.006G175500	1_21441	547	21442	v5	Arr54296	TRUE	OG0019575	N0.HOG0022615 OG0019575	FALSE	14037
Chr06	54504775	54513086	Sobic.006G175700	1_21442	589	21443	v5	Arr54297	TRUE	OG0019576	N0.HOG0022616 OG0019576	FALSE	14039
Chr06	54552188	54553617	Sobic.006G176100	1_21446	122	21447	v5	Arr54298	TRUE	OG0019577	N0.HOG0022617 OG0019577	FALSE	14043
Chr06	54548179	54549884	Sobic.006G176000	1_21445	144	21446	v5	Arr54299	TRUE	OG0019578	N0.HOG0022618 OG0019578	FALSE	14044
Chr06	54556112	54558901	Sobic.006G176200	1_21447	796	21448	v5	Arr54300	TRUE	OG0019579	N0.HOG0022619 OG0019579	FALSE	14045
Chr06	54558497	54562783	Sobic.006G176300	1_21448	745	21449	v5	Arr54301	TRUE	OG0019580	N0.HOG0022620 OG0019580	FALSE	14046
Chr06	54569606	54573649	Sobic.006G176400	1_21449	472	21450	v5	Arr54302	TRUE	OG0019581	N0.HOG0022621 OG0019581	FALSE	14047
Chr06	54572502	54578961	Sobic.006G176500	1_21450	862	21451	v5	Arr54303	TRUE	OG0019582	N0.HOG0022622 OG0019582	FALSE	14048
Chr06	54584232	54589703	Sobic.006G176600	1_21451	554	21452	v5	Arr54304	TRUE	OG0019583	N0.HOG0022623 OG0019583	FALSE	14049
Chr06	54597672	54609678	Sobic.006G176800	1_21453	897	21454	v5	Arr54305	TRUE	OG0019584	N0.HOG0022624 OG0019584	FALSE	14051
Chr06	54621697	54623072	Sobic.006G177100	1_21455	135	21456	v5	Arr54306	TRUE	OG0019585	N0.HOG0022625 OG0019585	FALSE	14055
Chr06	54623204	54626525	Sobic.006G177200	1_21456	809	21457	v5	Arr54307	TRUE	OG0019586	N0.HOG0022626 OG0019586	FALSE	14056
Chr06	54626525	54629992	Sobic.006G177300	1_21457	514	21458	v5	Arr54308	TRUE	OG0019587	N0.HOG0022627 OG0019587	FALSE	14057
Chr06	54630623	54634141	Sobic.006G177400	1_21458	528	21459	v5	Arr54309	TRUE	OG0019588	N0.HOG0022628 OG0019588	FALSE	14058
Chr06	54634730	54638054	Sobic.006G177500	1_21459	534	21460	v5	Arr54310	TRUE	OG0019589	N0.HOG0022629 OG0019589	FALSE	14059
Chr06	54640563	54641773	Sobic.006G177600	1_21460	143	21461	v5	Arr54311	TRUE	OG0019590	N0.HOG0022630 OG0019590	FALSE	14060
Chr06	54645770	54649324	Sobic.006G177700	1_21461	939	21462	v5	Arr54312	TRUE	OG0019591	N0.HOG0022631 OG0019591	FALSE	14061
Chr06	54651810	54657311	Sobic.006G177800	1_21462	749	21463	v5	Arr54313	TRUE	OG0019592	N0.HOG0022632 OG0019592	FALSE	14062
Chr06	54658779	54660328	Sobic.006G178000	1_21463	233	21464	v5	Arr54314	TRUE	OG0019593	N0.HOG0022633 OG0019593	FALSE	14066
Chr06	54661808	54666454	Sobic.006G178100	1_21464	544	21465	v5	Arr54315	TRUE	OG0019594	N0.HOG0022634 OG0019594	FALSE	14067
Chr06	54667933	54670087	Sobic.006G178200	1_21465	395	21466	v5	Arr54316	TRUE	OG0019595	N0.HOG0022635 OG0019595	FALSE	14068
Chr06	54674524	54676375	Sobic.006G178300	1_21466	395	21467	v5	Arr54317	TRUE	OG0019596	N0.HOG0022636 OG0019596	FALSE	14069
Chr06	54678136	54682599	Sobic.006G178400	1_21467	579	21468	v5	Arr54318	TRUE	OG0019597	N0.HOG0022637 OG0019597	FALSE	14070
Chr06	54685940	54688358	Sobic.006G178500	1_21468	533	21469	v5	Arr54319	TRUE	OG0019598	N0.HOG0022638 OG0019598	FALSE	14071
Chr06	54706311	54709349	Sobic.006G178700	1_21470	523	21471	v5	Arr54320	TRUE	OG0019599	N0.HOG0022639 OG0019599	FALSE	14072
Chr06	54718621	54723513	Sobic.006G178800	1_21471	794	21472	v5	Arr54321	TRUE	OG0019600	N0.HOG0022640 OG0019600	FALSE	14073
Chr06	54724262	54727017	Sobic.006G178900	1_21472	421	21473	v5	Arr54322	TRUE	OG0019601	N0.HOG0022641 OG0019601	FALSE	14074
Chr06	54731830	54736682	Sobic.006G179000	1_21473	580	21474	v5	Arr54323	TRUE	OG0019602	N0.HOG0022642 OG0019602	FALSE	14075
Chr06	54751135	54755099	Sobic.006G179200	1_21475	433	21476	v5	Arr54324	TRUE	OG0019603	N0.HOG0022643 OG0019603	FALSE	14078
Chr06	54762676	54766456	Sobic.006G179300	1_21476	495	21477	v5	Arr54325	TRUE	OG0019604	N0.HOG0022644 OG0019604	FALSE	14079
Chr06	54769150	54787424	Sobic.006G179400	1_21477	1243	21478	v5	Arr54326	TRUE	OG0019605	N0.HOG0022645 OG0019605	FALSE	14080
Chr06	54801294	54804489	Sobic.006G179500	1_21478	462	21479	v5	Arr54327	TRUE	OG0019606	N0.HOG0022646 OG0019606	FALSE	14081
Chr06	54809098	54814034	Sobic.006G179600	1_21479	338	21480	v5	Arr54328	TRUE	OG0019607	N0.HOG0022647 OG0019607	FALSE	14082
Chr06	54822672	54825518	Sobic.006G179800	1_21481	120	21482	v5	Arr54329	TRUE	OG0019608	N0.HOG0022648 OG0019608	FALSE	14083
Chr06	54826089	54837096	Sobic.006G179900	1_21482	1075	21483	v5	Arr54330	TRUE	OG0019609	N0.HOG0022649 OG0019609	FALSE	14084
Chr06	54855132	54859469	Sobic.006G180300	1_21486	425	21487	v5	Arr54331	TRUE	OG0019610	N0.HOG0022650 OG0019610	FALSE	14089
Chr06	54867968	54871100	Sobic.006G180432	1_21487	426	21488	v5	Arr54332	TRUE	OG0019611	N0.HOG0022651 OG0019611	FALSE	14091
Chr06	54887802	54890568	Sobic.006G180600	1_21489	125	21490	v5	Arr54333	TRUE	OG0019612	N0.HOG0022652 OG0019612	FALSE	14093
Chr06	54892315	54900283	Sobic.006G180700	1_21490	972	21491	v5	Arr54334	TRUE	OG0019613	N0.HOG0022653 OG0019613	FALSE	14094
Chr06	54911151	54911976	Sobic.006G180800	1_21491	123	21492	v5	Arr54335	TRUE	OG0019614	N0.HOG0022654 OG0019614	FALSE	14095
Chr06	54946536	54954111	Sobic.006G180900	1_21492	600	21493	v5	Arr54336	TRUE	OG0019615	N0.HOG0022655 OG0019615	FALSE	14098
Chr06	55004850	55007848	Sobic.006G181500	1_21496	300	21497	v5	Arr54337	TRUE	OG0019616	N0.HOG0022656 OG0019616	FALSE	14103
Chr06	55041881	55045448	Sobic.006G181600	1_21497	314	21498	v5	Arr54338	TRUE	OG0019617	N0.HOG0022657 OG0019617	FALSE	14104
Chr06	55055121	55070911	Sobic.006G181800	1_21499	1202	21500	v5	Arr54339	TRUE	OG0019618	N0.HOG0022658 OG0019618	FALSE	14106
Chr06	55074857	55077178	Sobic.006G181900	1_21500	494	21501	v5	Arr54340	TRUE	OG0019619	N0.HOG0022659 OG0019619	FALSE	14107
Chr06	55090928	55096555	Sobic.006G182000	1_21501	839	21502	v5	Arr54341	TRUE	OG0019620	N0.HOG0022660 OG0019620	FALSE	14109
Chr06	55104388	55108659	Sobic.006G182200	1_21503	399	21504	v5	Arr54342	TRUE	OG0019621	N0.HOG0022661 OG0019621	FALSE	14111
Chr06	55123089	55125494	Sobic.006G182300	1_21505	389	21506	v5	Arr54343	TRUE	OG0019622	N0.HOG0022662 OG0019622	FALSE	14112
Chr06	55139366	55140346	Sobic.006G182401	1_21506	109	21507	v5	Arr54344	TRUE	OG0019623	N0.HOG0022663 OG0019623	FALSE	14113
Chr06	55165157	55169068	Sobic.006G182500	1_21507	696	21508	v5	Arr54345	TRUE	OG0019624	N0.HOG0022664 OG0019624	FALSE	14114
Chr06	55180413	55181306	Sobic.006G182700	1_21508	214	21509	v5	Arr54346	TRUE	OG0019625	N0.HOG0022665 OG0019625	FALSE	14115
Chr06	55181532	55182813	Sobic.006G182800	1_21509	307	21510	v5	Arr54347	TRUE	OG0019626	N0.HOG0022666 OG0019626	FALSE	14116
Chr06	55187577	55204420	Sobic.006G182900	1_21510	1144	21511	v5	Arr54348	TRUE	OG0019627	N0.HOG0022667 OG0019627	FALSE	14117
Chr06	55214314	55218234	Sobic.006G183100	1_21512	334	21513	v5	Arr54349	TRUE	OG0019628	N0.HOG0022668 OG0019628	FALSE	14120
Chr06	55220604	55226911	Sobic.006G183200	1_21513	803	21514	v5	Arr54350	TRUE	OG0019629	N0.HOG0022669 OG0019629	FALSE	14121
Chr06	55243919	55246605	Sobic.006G183301	1_21514	195	21515	v5	Arr54351	TRUE	OG0019630	N0.HOG0022670 OG0019630	FALSE	14122
Chr06	55249767	55251221	Sobic.006G183400	1_21515	341	21516	v5	Arr54352	TRUE	OG0019631	N0.HOG0022671 OG0019631	FALSE	14123
Chr06	55251661	55256349	Sobic.006G183500	1_21516	587	21517	v5	Arr54353	TRUE	OG0019632	N0.HOG0022672 OG0019632	FALSE	14124
Chr06	55265950	55268854	Sobic.006G183600	1_21517	468	21518	v5	Arr54354	TRUE	OG0019633	N0.HOG0022673 OG0019633	FALSE	14125
Chr06	55307110	55309898	Sobic.006G184000	1_21520	495	21521	v5	Arr54355	TRUE	OG0019634	N0.HOG0022674 OG0019634	FALSE	14129
Chr06	55328810	55333154	Sobic.006G184200	1_21522	248	21523	v5	Arr54356	TRUE	OG0019635	N0.HOG0022675 OG0019635	FALSE	14132
Chr06	55337638	55340974	Sobic.006G184300	1_21523	314	21524	v5	Arr54357	TRUE	OG0019636	N0.HOG0022676 OG0019636	FALSE	14133
Chr06	55371196	55375233	Sobic.006G184500	1_21525	193	21526	v5	Arr54358	TRUE	OG0019637	N0.HOG0022677 OG0019637	FALSE	14135
Chr06	55382483	55383938	Sobic.006G184700	1_21526	217	21527	v5	Arr54359	TRUE	OG0019638	N0.HOG0022678 OG0019638	FALSE	14136
Chr06	55389093	55390621	Sobic.006G184800	1_21527	228	21528	v5	Arr54360	TRUE	OG0019639	N0.HOG0022679 OG0019639	FALSE	14137
Chr06	55391790	55405605	Sobic.006G184900	1_21528	1070	21529	v5	Arr54361	TRUE	OG0019640	N0.HOG0022680 OG0019640	FALSE	14138
Chr06	55406851	55411602	Sobic.006G185000	1_21529	404	21530	v5	Arr54362	TRUE	OG0019641	N0.HOG0022681 OG0019641	FALSE	14139
Chr06	55412383	55418709	Sobic.006G185100	1_21530	472	21531	v5	Arr54363	TRUE	OG0019642	N0.HOG0022682 OG0019642	FALSE	14140
Chr06	55422826	55423511	Sobic.006G185150	1_21531	115	21532	v5	Arr54364	TRUE	OG0019643	N0.HOG0022683 OG0019643	FALSE	14142
Chr06	55431662	55451208	Sobic.006G185200	1_21532	1485	21533	v5	Arr54365	TRUE	OG0019644	N0.HOG0022684 OG0019644	FALSE	14143
Chr06	55455893	55456846	Sobic.006G185300	1_21533	130	21534	v5	Arr54366	TRUE	OG0019645	N0.HOG0022685 OG0019645	FALSE	14144
Chr06	55462017	55462586	Sobic.006G185400	1_21534	152	21535	v5	Arr54367	TRUE	OG0019646	N0.HOG0022686 OG0019646	FALSE	14145
Chr06	55474890	55477527	Sobic.006G185600	1_21536	594	21537	v5	Arr54368	TRUE	OG0019647	N0.HOG0022687 OG0019647	FALSE	14147
Chr06	55482328	55486715	Sobic.006G185700	1_21537	313	21538	v5	Arr54369	TRUE	OG0019648	N0.HOG0022688 OG0019648	FALSE	14148
Chr06	55486279	55490082	Sobic.006G185800	1_21538	778	21539	v5	Arr54370	TRUE	OG0019649	N0.HOG0022689 OG0019649	FALSE	14149
Chr06	55528421	55531647	Sobic.006G186100	1_21541	569	21542	v5	Arr54371	TRUE	OG0019650	N0.HOG0022690 OG0019650	FALSE	14153
Chr06	55537570	55539576	Sobic.006G186200	1_21542	480	21543	v5	Arr54372	TRUE	OG0019651	N0.HOG0022691 OG0019651	FALSE	14154
Chr06	55542553	55545621	Sobic.006G186300	1_21543	430	21544	v5	Arr54373	TRUE	OG0019652	N0.HOG0022692 OG0019652	FALSE	14155
Chr06	55555652	55560116	Sobic.006G186400	1_21544	669	21545	v5	Arr54374	TRUE	OG0019653	N0.HOG0022693 OG0019653	FALSE	14156
Chr06	55560650	55562978	Sobic.006G186500	1_21545	612	21546	v5	Arr54375	TRUE	OG0019654	N0.HOG0022694 OG0019654	FALSE	14157
Chr06	55570507	55571695	Sobic.006G186700	1_21547	194	21548	v5	Arr54376	TRUE	OG0019655	N0.HOG0022695 OG0019655	FALSE	14159
Chr06	55575323	55580680	Sobic.006G186800	1_21548	352	21549	v5	Arr54377	TRUE	OG0019656	N0.HOG0022696 OG0019656	FALSE	14160
Chr06	55591028	55595599	Sobic.006G187000	1_21550	1165	21551	v5	Arr54378	TRUE	OG0019657	N0.HOG0022697 OG0019657	FALSE	14162
Chr06	55612557	55614502	Sobic.006G187300	1_21553	408	21554	v5	Arr54379	TRUE	OG0019658	N0.HOG0022698 OG0019658	FALSE	14166
Chr06	55614734	55615385	Sobic.006G187401	1_21554	110	21555	v5	Arr54380	TRUE	OG0019659	N0.HOG0022699 OG0019659	FALSE	14167
Chr06	55616576	55619182	Sobic.006G187500	1_21555	312	21556	v5	Arr54381	TRUE	OG0019660	N0.HOG0022700 OG0019660	FALSE	14168
Chr06	55624387	55626094	Sobic.006G187600	1_21556	410	21557	v5	Arr54382	TRUE	OG0019661	N0.HOG0022701 OG0019661	FALSE	14169
Chr06	55629756	55630676	Sobic.006G187700	1_21557	112	21558	v5	Arr54383	TRUE	OG0019662	N0.HOG0022702 OG0019662	FALSE	14170
Chr06	55630676	55631125	Sobic.006G187750	1_21558	100	21559	v5	Arr54384	TRUE	OG0019663	N0.HOG0022703 OG0019663	FALSE	14171
Chr06	55631794	55634865	Sobic.006G187800	1_21559	153	21560	v5	Arr54385	TRUE	OG0019664	N0.HOG0022704 OG0019664	FALSE	14172
Chr06	55637198	55641462	Sobic.006G187900	1_21560	492	21561	v5	Arr54386	TRUE	OG0019665	N0.HOG0022705 OG0019665	FALSE	14173
Chr06	55651613	55654140	Sobic.006G188000	1_21561	263	21562	v5	Arr54387	TRUE	OG0019666	N0.HOG0022706 OG0019666	FALSE	14177
Chr06	55657809	55658753	Sobic.006G188100	1_21562	127	21563	v5	Arr54388	TRUE	OG0019667	N0.HOG0022707 OG0019667	FALSE	14178
Chr06	55671227	55672808	Sobic.006G188400	1_21564	89	21565	v5	Arr54389	TRUE	OG0019668	N0.HOG0022708 OG0019668	FALSE	14180
Chr06	55673746	55681194	Sobic.006G188500	1_21565	530	21566	v5	Arr54390	TRUE	OG0019669	N0.HOG0022709 OG0019669	FALSE	14181
Chr06	55682453	55685829	Sobic.006G188600	1_21566	524	21567	v5	Arr54391	TRUE	OG0019670	N0.HOG0022710 OG0019670	FALSE	14182
Chr06	55707591	55710070	Sobic.006G188700	1_21567	223	21568	v5	Arr54392	TRUE	OG0019671	N0.HOG0022711 OG0019671	FALSE	14183
Chr06	55735171	55737578	Sobic.006G188800	1_21569	608	21570	v5	Arr54393	TRUE	OG0019672	N0.HOG0022712 OG0019672	FALSE	14184
Chr06	55747258	55751392	Sobic.006G188900	1_21570	653	21571	v5	Arr54394	TRUE	OG0019673	N0.HOG0022713 OG0019673	FALSE	14185
Chr06	55766579	55768504	Sobic.006G189100	1_21572	493	21573	v5	Arr54395	TRUE	OG0019674	N0.HOG0022714 OG0019674	FALSE	14188
Chr06	55769828	55772894	Sobic.006G189200	1_21573	160	21574	v5	Arr54396	TRUE	OG0019675	N0.HOG0022715 OG0019675	FALSE	14189
Chr06	55779040	55781193	Sobic.006G189400	1_21575	341	21576	v5	Arr54397	TRUE	OG0019676	N0.HOG0022716 OG0019676	FALSE	14191
Chr06	55785017	55792089	Sobic.006G189500	1_21576	236	21577	v5	Arr54398	TRUE	OG0019677	N0.HOG0022717 OG0019677	FALSE	14192
Chr06	55793268	55794812	Sobic.006G189700	1_21578	160	21579	v5	Arr54399	TRUE	OG0019678	N0.HOG0022718 OG0019678	FALSE	14194
Chr06	55803315	55804748	Sobic.006G189900	1_21580	186	21581	v5	Arr54400	TRUE	OG0019679	N0.HOG0022719 OG0019679	FALSE	14196
Chr06	55819399	55826585	Sobic.006G190000	1_21581	344	21582	v5	Arr54401	TRUE	OG0019680	N0.HOG0022720 OG0019680	FALSE	14197
Chr06	55827924	55830228	Sobic.006G190100	1_21582	352	21583	v5	Arr54402	TRUE	OG0019681	N0.HOG0022721 OG0019681	FALSE	14198
Chr06	55831515	55832087	Sobic.006G190150	1_21583	136	21584	v5	Arr54403	TRUE	OG0019682	N0.HOG0022722 OG0019682	FALSE	14199
Chr06	55846686	55849192	Sobic.006G190300	1_21584	646	21585	v5	Arr54404	TRUE	OG0019683	N0.HOG0022723 OG0019683	FALSE	14201
Chr06	55862659	55867953	Sobic.006G190400	1_21585	421	21586	v5	Arr54405	TRUE	OG0019684	N0.HOG0022724 OG0019684	FALSE	14202
Chr06	55910230	55911853	Sobic.006G190600	1_21587	125	21588	v5	Arr54406	TRUE	OG0019685	N0.HOG0022725 OG0019685	FALSE	14204
Chr06	55912573	55913512	Sobic.006G190700	1_21588	113	21589	v5	Arr54407	TRUE	OG0019686	N0.HOG0022726 OG0019686	FALSE	14205
Chr06	55919831	55922417	Sobic.006G190800	1_21589	166	21590	v5	Arr54408	TRUE	OG0019687	N0.HOG0022727 OG0019687	FALSE	14206
Chr06	55923981	55924627	Sobic.006G190850	1_21590	117	21591	v5	Arr54409	TRUE	OG0019688	N0.HOG0022728 OG0019688	FALSE	14207
Chr06	55947786	55952317	Sobic.006G190950	1_21591	1009	21592	v5	Arr54410	TRUE	OG0019689	N0.HOG0022729 OG0019689	FALSE	14209
Chr06	55963668	55969582	Sobic.006G191100	1_21593	971	21594	v5	Arr54411	TRUE	OG0019690	N0.HOG0022730 OG0019690	FALSE	14211
Chr06	55981524	55984752	Sobic.006G191500	1_21595	606	21596	v5	Arr54412	TRUE	OG0019691	N0.HOG0022731 OG0019691	FALSE	14214
Chr06	55988371	55989027	Sobic.006G191600	1_21596	175	21597	v5	Arr54413	TRUE	OG0019692	N0.HOG0022732 OG0019692	FALSE	14215
Chr06	55993858	55996870	Sobic.006G191700	1_21597	258	21598	v5	Arr54414	TRUE	OG0019693	N0.HOG0022733 OG0019693	FALSE	14216
Chr06	56002063	56008341	Sobic.006G191900	1_21599	1068	21600	v5	Arr54415	TRUE	OG0019694	N0.HOG0022734 OG0019694	FALSE	14218
Chr06	56008120	56009455	Sobic.006G192000	1_21600	148	21601	v5	Arr54416	TRUE	OG0019695	N0.HOG0022735 OG0019695	FALSE	14219
Chr06	56009386	56013104	Sobic.006G192100	1_21601	444	21602	v5	Arr54417	TRUE	OG0019696	N0.HOG0022736 OG0019696	FALSE	14220
Chr06	56017168	56017790	Sobic.006G192150	1_21602	118	21603	v5	Arr54418	TRUE	OG0019697	N0.HOG0022737 OG0019697	FALSE	14221
Chr06	56017790	56021321	Sobic.006G192200	1_21603	394	21604	v5	Arr54419	TRUE	OG0019698	N0.HOG0022738 OG0019698	FALSE	14222
Chr06	56031719	56036518	Sobic.006G192400	1_21605	1009	21606	v5	Arr54420	TRUE	OG0019699	N0.HOG0022739 OG0019699	FALSE	14225
Chr06	56045930	56049900	Sobic.006G192600	1_21607	886	21608	v5	Arr54421	TRUE	OG0019700	N0.HOG0022740 OG0019700	FALSE	14227
Chr06	56049961	56052974	Sobic.006G192700	1_21608	416	21609	v5	Arr54422	TRUE	OG0019701	N0.HOG0022741 OG0019701	FALSE	14229
Chr06	56052932	56056007	Sobic.006G192800	1_21609	321	21610	v5	Arr54423	TRUE	OG0019702	N0.HOG0022742 OG0019702	FALSE	14230
Chr06	56056502	56058927	Sobic.006G192900	1_21610	709	21611	v5	Arr54424	TRUE	OG0019703	N0.HOG0022743 OG0019703	FALSE	14231
Chr06	56061731	56062791	Sobic.006G193000	1_21611	200	21612	v5	Arr54425	TRUE	OG0019704	N0.HOG0022744 OG0019704	FALSE	14232
Chr06	56066353	56072964	Sobic.006G193100	1_21612	616	21613	v5	Arr54426	TRUE	OG0019705	N0.HOG0022745 OG0019705	FALSE	14233
Chr06	56078323	56083910	Sobic.006G193200	1_21613	936	21614	v5	Arr54427	TRUE	OG0019706	N0.HOG0022746 OG0019706	FALSE	14234
Chr06	56084370	56090344	Sobic.006G193300	1_21614	593	21615	v5	Arr54428	TRUE	OG0019707	N0.HOG0022747 OG0019707	FALSE	14235
Chr06	56091010	56093862	Sobic.006G193400	1_21615	374	21616	v5	Arr54429	TRUE	OG0019708	N0.HOG0022748 OG0019708	FALSE	14236
Chr06	56098419	56100736	Sobic.006G193600	1_21617	172	21618	v5	Arr54430	TRUE	OG0019709	N0.HOG0022749 OG0019709	FALSE	14238
Chr06	56114027	56115108	Sobic.006G193700	1_21618	128	21619	v5	Arr54431	TRUE	OG0019710	N0.HOG0022750 OG0019710	FALSE	14240
Chr06	56117347	56118550	Sobic.006G193900	1_21620	130	21621	v5	Arr54432	TRUE	OG0019711	N0.HOG0022751 OG0019711	FALSE	14242
Chr06	56129202	56130164	Sobic.006G194000	1_21621	103	21622	v5	Arr54433	TRUE	OG0019712	N0.HOG0022752 OG0019712	FALSE	14243
Chr06	56132302	56133376	Sobic.006G194100	1_21622	110	21623	v5	Arr54434	TRUE	OG0019713	N0.HOG0022753 OG0019713	FALSE	14244
Chr06	56139363	56142067	Sobic.006G194150	1_21623	191	21624	v5	Arr54435	TRUE	OG0019714	N0.HOG0022754 OG0019714	FALSE	14245
Chr06	56155558	56156550	Sobic.006G194200	1_21624	103	21625	v5	Arr54436	TRUE	OG0019715	N0.HOG0022755 OG0019715	FALSE	14246
Chr06	56159230	56160233	Sobic.006G194300	1_21625	99	21626	v5	Arr54437	TRUE	OG0019716	N0.HOG0022756 OG0019716	FALSE	14247
Chr06	56183339	56186782	Sobic.006G194600	1_21627	515	21628	v5	Arr54438	TRUE	OG0019717	N0.HOG0022757 OG0019717	FALSE	14251
Chr06	56187901	56189446	Sobic.006G194700	1_21628	399	21629	v5	Arr54439	TRUE	OG0019718	N0.HOG0022758 OG0019718	FALSE	14252
Chr06	56193452	56194257	Sobic.006G194800	1_21629	189	21630	v5	Arr54440	TRUE	OG0019719	N0.HOG0022759 OG0019719	FALSE	14253
Chr06	56199421	56200136	Sobic.006G194900	1_21630	178	21631	v5	Arr54441	TRUE	OG0019720	N0.HOG0022760 OG0019720	FALSE	14254
Chr06	56202050	56204537	Sobic.006G195000	1_21631	375	21632	v5	Arr54442	TRUE	OG0019721	N0.HOG0022761 OG0019721	FALSE	14255
Chr06	56208188	56210180	Sobic.006G195100	1_21632	395	21633	v5	Arr54443	TRUE	OG0019722	N0.HOG0022762 OG0019722	FALSE	14256
Chr06	56229000	56234685	Sobic.006G195200	1_21633	382	21634	v5	Arr54444	TRUE	OG0019723	N0.HOG0022763 OG0019723	FALSE	14257
Chr06	56236909	56238395	Sobic.006G195400	1_21634	297	21635	v5	Arr54445	TRUE	OG0019724	N0.HOG0022764 OG0019724	FALSE	14258
Chr06	56243090	56260409	Sobic.006G195500	1_21635	1279	21636	v5	Arr54446	TRUE	OG0019725	N0.HOG0022765 OG0019725	FALSE	14259
Chr06	56264046	56265687	Sobic.006G195600	1_21636	547	21637	v5	Arr54447	TRUE	OG0019726	N0.HOG0022766 OG0019726	FALSE	14260
Chr06	56273054	56273414	Sobic.006G195750	1_21638	120	21639	v5	Arr54448	TRUE	OG0019727	N0.HOG0022767 OG0019727	FALSE	14263
Chr06	56302425	56305298	Sobic.006G196000	1_21641	131	21642	v5	Arr54449	TRUE	OG0019728	N0.HOG0022768 OG0019728	FALSE	14266
Chr06	56310366	56313039	Sobic.006G196100	1_21642	326	21643	v5	Arr54450	TRUE	OG0019729	N0.HOG0022769 OG0019729	FALSE	14267
Chr06	56315126	56317581	Sobic.006G196200	1_21643	86	21644	v5	Arr54451	TRUE	OG0019730	N0.HOG0022770 OG0019730	FALSE	14268
Chr06	56319137	56322122	Sobic.006G196300	1_21644	419	21645	v5	Arr54452	TRUE	OG0019731	N0.HOG0022771 OG0019731	FALSE	14269
Chr06	56325329	56326919	Sobic.006G196400	1_21645	413	21646	v5	Arr54453	TRUE	OG0019732	N0.HOG0022772 OG0019732	FALSE	14270
Chr06	56336537	56338666	Sobic.006G196600	1_21647	416	21648	v5	Arr54454	TRUE	OG0019733	N0.HOG0022773 OG0019733	FALSE	14273
Chr06	56341122	56341900	Sobic.006G196700	1_21648	104	21649	v5	Arr54455	TRUE	OG0019734	N0.HOG0022774 OG0019734	FALSE	14274
Chr06	56342285	56344436	Sobic.006G196800	1_21649	511	21650	v5	Arr54456	TRUE	OG0019735	N0.HOG0022775 OG0019735	FALSE	14275
Chr06	56347649	56352548	Sobic.006G196900	1_21650	404	21651	v5	Arr54457	TRUE	OG0019736	N0.HOG0022776 OG0019736	FALSE	14276
Chr06	56351489	56356309	Sobic.006G197000	1_21651	305	21652	v5	Arr54458	TRUE	OG0019737	N0.HOG0022777 OG0019737	FALSE	14277
Chr06	56358692	56360495	Sobic.006G197100	1_21652	313	21653	v5	Arr54459	TRUE	OG0019738	N0.HOG0022778 OG0019738	FALSE	14278
Chr06	56378700	56379938	Sobic.006G197200	1_21653	201	21654	v5	Arr54460	TRUE	OG0019739	N0.HOG0022779 OG0019739	FALSE	14279
Chr06	56388361	56391682	Sobic.006G197300	1_21654	196	21655	v5	Arr54461	TRUE	OG0019740	N0.HOG0022780 OG0019740	FALSE	14280
Chr06	56398516	56402009	Sobic.006G197400	1_21655	344	21656	v5	Arr54462	TRUE	OG0019741	N0.HOG0022781 OG0019741	FALSE	14281
Chr06	56409892	56413601	Sobic.006G197500	1_21656	347	21657	v5	Arr54463	TRUE	OG0019742	N0.HOG0022782 OG0019742	FALSE	14282
Chr06	56418629	56422388	Sobic.006G197600	1_21657	399	21658	v5	Arr54464	TRUE	OG0019743	N0.HOG0022783 OG0019743	FALSE	14285
Chr06	56424651	56428553	Sobic.006G197700	1_21658	279	21659	v5	Arr54465	TRUE	OG0019744	N0.HOG0022784 OG0019744	FALSE	14286
Chr06	56432594	56435477	Sobic.006G197800	1_21659	252	21660	v5	Arr54466	TRUE	OG0019745	N0.HOG0022785 OG0019745	FALSE	14287
Chr06	56449297	56450341	Sobic.006G197900	1_21660	243	21661	v5	Arr54467	TRUE	OG0019746	N0.HOG0022786 OG0019746	FALSE	14288
Chr06	56451982	56452393	Sobic.006G198000	1_21661	137	21662	v5	Arr54468	TRUE	OG0019747	N0.HOG0022787 OG0019747	FALSE	14289
Chr06	56471915	56473355	Sobic.006G198200	1_21663	480	21664	v5	Arr54469	TRUE	OG0019748	N0.HOG0022788 OG0019748	FALSE	14290
Chr06	56479515	56482920	Sobic.006G198300	1_21664	760	21665	v5	Arr54470	TRUE	OG0019749	N0.HOG0022789 OG0019749	FALSE	14291
Chr06	56483446	56486886	Sobic.006G198400	1_21665	436	21666	v5	Arr54471	TRUE	OG0019750	N0.HOG0022790 OG0019750	FALSE	14292
Chr06	56495499	56501877	Sobic.006G198600	1_21667	888	21668	v5	Arr54472	TRUE	OG0019751	N0.HOG0022791 OG0019751	FALSE	14294
Chr06	56507867	56509391	Sobic.006G198700	1_21668	331	21669	v5	Arr54473	TRUE	OG0019752	N0.HOG0022792 OG0019752	FALSE	14296
Chr06	56523620	56524871	Sobic.006G198800	1_21669	169	21670	v5	Arr54474	TRUE	OG0019753	N0.HOG0022793 OG0019753	FALSE	14297
Chr06	56525295	56527117	Sobic.006G198900	1_21670	272	21671	v5	Arr54475	TRUE	OG0019754	N0.HOG0022794 OG0019754	FALSE	14298
Chr06	56532147	56532735	Sobic.006G199000	1_21672	167	21673	v5	Arr54476	TRUE	OG0019755	N0.HOG0022795 OG0019755	FALSE	14299
Chr06	56528942	56534101	Sobic.006G199100	1_21671	167	21672	v5	Arr54477	TRUE	OG0019756	N0.HOG0022796 OG0019756	FALSE	14300
Chr06	56536542	56542104	Sobic.006G199200	1_21673	650	21674	v5	Arr54478	TRUE	OG0019757	N0.HOG0022797 OG0019757	FALSE	14301
Chr06	56542026	56542944	Sobic.006G199300	1_21674	120	21675	v5	Arr54479	TRUE	OG0019758	N0.HOG0022798 OG0019758	FALSE	14302
Chr06	56543028	56543817	Sobic.006G199400	1_21675	122	21676	v5	Arr54480	TRUE	OG0019759	N0.HOG0022799 OG0019759	FALSE	14303
Chr06	56562137	56564332	Sobic.006G199800	1_21678	377	21679	v5	Arr54481	TRUE	OG0019760	N0.HOG0022800 OG0019760	FALSE	14308
Chr06	56580238	56580892	Sobic.006G199900	1_21679	88	21680	v5	Arr54482	TRUE	OG0019761	N0.HOG0022801 OG0019761	FALSE	14309
Chr06	56581585	56584967	Sobic.006G200000	1_21680	315	21681	v5	Arr54483	TRUE	OG0019762	N0.HOG0022802 OG0019762	FALSE	14310
Chr06	56585258	56587580	Sobic.006G200100	1_21681	498	21682	v5	Arr54484	TRUE	OG0019763	N0.HOG0022803 OG0019763	FALSE	14311
Chr06	56590193	56591949	Sobic.006G200200	1_21682	512	21683	v5	Arr54485	TRUE	OG0019764	N0.HOG0022804 OG0019764	FALSE	14312
Chr06	56594706	56597838	Sobic.006G200300	1_21683	737	21684	v5	Arr54486	TRUE	OG0019765	N0.HOG0022805 OG0019765	FALSE	14313
Chr06	56598636	56600375	Sobic.006G200400	1_21684	361	21685	v5	Arr54487	TRUE	OG0019766	N0.HOG0022806 OG0019766	FALSE	14314
Chr06	56603963	56608057	Sobic.006G200500	1_21685	403	21686	v5	Arr54488	TRUE	OG0019767	N0.HOG0022807 OG0019767	FALSE	14315
Chr06	56608499	56612901	Sobic.006G200600	1_21686	213	21687	v5	Arr54489	TRUE	OG0019768	N0.HOG0022808 OG0019768	FALSE	14316
Chr06	56616313	56622912	Sobic.006G200700	1_21687	679	21688	v5	Arr54490	TRUE	OG0019769	N0.HOG0022809 OG0019769	FALSE	14319
Chr06	56646554	56650986	Sobic.006G201000	1_21690	506	21691	v5	Arr54491	TRUE	OG0019770	N0.HOG0022810 OG0019770	FALSE	14322
Chr06	56656357	56659025	Sobic.006G201100	1_21691	589	21692	v5	Arr54492	TRUE	OG0019771	N0.HOG0022811 OG0019771	FALSE	14323
Chr06	56663249	56666255	Sobic.006G201200	1_21692	575	21693	v5	Arr54493	TRUE	OG0019772	N0.HOG0022812 OG0019772	FALSE	14324
Chr06	56668233	56673762	Sobic.006G201300	1_21693	1234	21694	v5	Arr54494	TRUE	OG0019773	N0.HOG0022813 OG0019773	FALSE	14325
Chr06	56678037	56681052	Sobic.006G201400	1_21694	124	21695	v5	Arr54495	TRUE	OG0019774	N0.HOG0022814 OG0019774	FALSE	14327
Chr06	56679550	56681945	Sobic.006G201450	1_21695	115	21696	v5	Arr54496	TRUE	OG0019775	N0.HOG0022815 OG0019775	FALSE	14329
Chr06	56695034	56698922	Sobic.006G201600	1_21697	393	21698	v5	Arr54497	TRUE	OG0019776	N0.HOG0022816 OG0019776	FALSE	14331
Chr06	56704232	56712916	Sobic.006G201700	1_21698	851	21699	v5	Arr54498	TRUE	OG0019777	N0.HOG0022817 OG0019777	FALSE	14332
Chr06	56714923	56719268	Sobic.006G201800	1_21700	351	21701	v5	Arr54499	TRUE	OG0019778	N0.HOG0022818 OG0019778	FALSE	14333
Chr06	56723703	56739732	Sobic.006G201900	1_21701	2346	21702	v5	Arr54500	TRUE	OG0019779	N0.HOG0022819 OG0019779	FALSE	14334
Chr06	56740029	56742846	Sobic.006G202000	1_21702	284	21703	v5	Arr54501	TRUE	OG0019780	N0.HOG0022820 OG0019780	FALSE	14335
Chr06	56743539	56744324	Sobic.006G202100	1_21703	194	21704	v5	Arr54502	TRUE	OG0019781	N0.HOG0022821 OG0019781	FALSE	14336
Chr06	56744493	56745264	Sobic.006G202150	1_21704	176	21705	v5	Arr54503	TRUE	OG0019782	N0.HOG0022822 OG0019782	FALSE	14337
Chr06	56745794	56751955	Sobic.006G202200	1_21705	592	21706	v5	Arr54504	TRUE	OG0019783	N0.HOG0022823 OG0019783	FALSE	14338
Chr06	56753065	56755098	Sobic.006G202300	1_21706	273	21707	v5	Arr54505	TRUE	OG0019784	N0.HOG0022824 OG0019784	FALSE	14340
Chr06	56770572	56772690	Sobic.006G202800	1_21711	152	21712	v5	Arr54506	TRUE	OG0019785	N0.HOG0022825 OG0019785	FALSE	14345
Chr06	56782713	56785834	Sobic.006G203100	1_21713	311	21714	v5	Arr54507	TRUE	OG0019786	N0.HOG0022826 OG0019786	FALSE	14348
Chr06	56787678	56794657	Sobic.006G203200	1_21714	386	21715	v5	Arr54508	TRUE	OG0019787	N0.HOG0022827 OG0019787	FALSE	14349
Chr06	56806413	56811339	Sobic.006G203300	1_21715	469	21716	v5	Arr54509	TRUE	OG0019788	N0.HOG0022828 OG0019788	FALSE	14351
Chr06	56812805	56816985	Sobic.006G203400	1_21716	379	21717	v5	Arr54510	TRUE	OG0019789	N0.HOG0022829 OG0019789	FALSE	14352
Chr06	56832527	56833920	Sobic.006G203600	1_21717	173	21718	v5	Arr54511	TRUE	OG0019790	N0.HOG0022830 OG0019790	FALSE	14353
Chr06	56839858	56842128	Sobic.006G203700	1_21718	172	21719	v5	Arr54512	TRUE	OG0019791	N0.HOG0022831 OG0019791	FALSE	14354
Chr06	56840675	56845844	Sobic.006G203800	1_21719	728	21720	v5	Arr54513	TRUE	OG0019792	N0.HOG0022832 OG0019792	FALSE	14355
Chr06	56853788	56856616	Sobic.006G204000	1_21722	352	21723	v5	Arr54514	TRUE	OG0019793	N0.HOG0022833 OG0019793	FALSE	14358
Chr06	56856753	56860092	Sobic.006G204200	1_21723	532	21724	v5	Arr54515	TRUE	OG0019794	N0.HOG0022834 OG0019794	FALSE	14359
Chr06	56860184	56863350	Sobic.006G204300	1_21724	272	21725	v5	Arr54516	TRUE	OG0019795	N0.HOG0022835 OG0019795	FALSE	14360
Chr06	56863585	56867424	Sobic.006G204400	1_21725	402	21726	v5	Arr54517	TRUE	OG0019796	N0.HOG0022836 OG0019796	FALSE	14362
Chr06	56869260	56873694	Sobic.006G204500	1_21726	395	21727	v5	Arr54518	TRUE	OG0019797	N0.HOG0022837 OG0019797	FALSE	14363
Chr06	56876236	56879777	Sobic.006G204600	1_21727	819	21728	v5	Arr54519	TRUE	OG0019798	N0.HOG0022838 OG0019798	FALSE	14364
Chr06	56879452	56881988	Sobic.006G204700	1_21728	350	21729	v5	Arr54520	TRUE	OG0019799	N0.HOG0022839 OG0019799	FALSE	14365
Chr06	56886631	56887475	Sobic.006G204850	1_21730	156	21731	v5	Arr54521	TRUE	OG0019800	N0.HOG0022840 OG0019800	FALSE	14367
Chr06	56888900	56896255	Sobic.006G204900	1_21731	918	21732	v5	Arr54522	TRUE	OG0019801	N0.HOG0022841 OG0019801	FALSE	14368
Chr06	56910557	56913820	Sobic.006G205100	1_21733	375	21734	v5	Arr54523	TRUE	OG0019802	N0.HOG0022842 OG0019802	FALSE	14370
Chr06	56922562	56926424	Sobic.006G205200	1_21734	98	21735	v5	Arr54524	TRUE	OG0019803	N0.HOG0022843 OG0019803	FALSE	14371
Chr06	56923520	56924011	Sobic.006G205300	1_21735	140	21736	v5	Arr54525	TRUE	OG0019804	N0.HOG0022844 OG0019804	FALSE	14373
Chr06	56939846	56941125	Sobic.006G205500	1_21737	304	21738	v5	Arr54526	TRUE	OG0019805	N0.HOG0022845 OG0019805	FALSE	14375
Chr06	56943740	56945602	Sobic.006G205600	1_21738	285	21739	v5	Arr54527	TRUE	OG0019806	N0.HOG0022846 OG0019806	FALSE	14376
Chr06	56951991	56953873	Sobic.006G205700	1_21739	299	21740	v5	Arr54528	TRUE	OG0019807	N0.HOG0022847 OG0019807	FALSE	14377
Chr06	56958237	56961693	Sobic.006G205800	1_21740	578	21741	v5	Arr54529	TRUE	OG0019808	N0.HOG0022848 OG0019808	FALSE	14378
Chr06	56975176	56975887	Sobic.006G205900	1_21741	196	21742	v5	Arr54530	TRUE	OG0019809	N0.HOG0022849 OG0019809	FALSE	14379
Chr06	56978319	56979881	Sobic.006G206000	1_21742	316	21743	v5	Arr54531	TRUE	OG0019810	N0.HOG0022850 OG0019810	FALSE	14380
Chr06	56989352	56993444	Sobic.006G206200	1_21744	569	21745	v5	Arr54532	TRUE	OG0019811	N0.HOG0022851 OG0019811	FALSE	14382
Chr06	57024599	57026055	Sobic.006G206600	1_21747	185	21748	v5	Arr54533	TRUE	OG0019812	N0.HOG0022852 OG0019812	FALSE	14385
Chr06	57027295	57031470	Sobic.006G206700	1_21748	364	21749	v5	Arr54534	TRUE	OG0019813	N0.HOG0022853 OG0019813	FALSE	14386
Chr06	57096772	57102608	Sobic.006G207200	1_21753	565	21754	v5	Arr54535	TRUE	OG0019814	N0.HOG0022854 OG0019814	FALSE	14391
Chr06	57104324	57115936	Sobic.006G207300	1_21754	1282	21755	v5	Arr54536	TRUE	OG0019815	N0.HOG0022855 OG0019815	FALSE	14392
Chr06	57136282	57140158	Sobic.006G207500	1_21756	170	21757	v5	Arr54537	TRUE	OG0019816	N0.HOG0022856 OG0019816	FALSE	14396
Chr06	57140145	57143403	Sobic.006G207600	1_21757	249	21758	v5	Arr54538	TRUE	OG0019817	N0.HOG0022857 OG0019817	FALSE	14397
Chr06	57143379	57146282	Sobic.006G207700	1_21758	200	21759	v5	Arr54539	TRUE	OG0019818	N0.HOG0022858 OG0019818	FALSE	14398
Chr06	57146340	57147615	Sobic.006G207800	1_21759	223	21760	v5	Arr54540	TRUE	OG0019819	N0.HOG0022859 OG0019819	FALSE	14399
Chr06	57156009	57158846	Sobic.006G208000	1_21761	387	21762	v5	Arr54541	TRUE	OG0019820	N0.HOG0022860 OG0019820	FALSE	14401
Chr06	57160866	57168217	Sobic.006G208050	1_21762	88	21763	v5	Arr54542	TRUE	OG0019821	N0.HOG0022861 OG0019821	FALSE	14402
Chr06	57178626	57183536	Sobic.006G208100	1_21763	583	21764	v5	Arr54543	TRUE	OG0019822	N0.HOG0022862 OG0019822	FALSE	14403
Chr06	57194529	57200573	Sobic.006G208200	1_21764	440	21765	v5	Arr54544	TRUE	OG0019823	N0.HOG0022863 OG0019823	FALSE	14404
Chr06	57216987	57218078	Sobic.006G208300	1_21765	172	21766	v5	Arr54545	TRUE	OG0019824	N0.HOG0022864 OG0019824	FALSE	14406
Chr06	57222618	57232495	Sobic.006G208400	1_21766	847	21767	v5	Arr54546	TRUE	OG0019825	N0.HOG0022865 OG0019825	FALSE	14407
Chr06	57266003	57269950	Sobic.006G208700	1_21768	135	21769	v5	Arr54547	TRUE	OG0019826	N0.HOG0022866 OG0019826	FALSE	14409
Chr06	57266405	57269197	Sobic.006G208600	1_21769	390	21770	v5	Arr54548	TRUE	OG0019827	N0.HOG0022867 OG0019827	FALSE	14410
Chr06	57271526	57276443	Sobic.006G208800	1_21770	553	21771	v5	Arr54549	TRUE	OG0019828	N0.HOG0022868 OG0019828	FALSE	14411
Chr06	57296067	57300117	Sobic.006G209000	1_21772	467	21773	v5	Arr54550	TRUE	OG0019829	N0.HOG0022869 OG0019829	FALSE	14413
Chr06	57303838	57309475	Sobic.006G209200	1_21773	410	21774	v5	Arr54551	TRUE	OG0019830	N0.HOG0022870 OG0019830	FALSE	14415
Chr06	57318040	57320054	Sobic.006G209300	1_21774	458	21775	v5	Arr54552	TRUE	OG0019831	N0.HOG0022871 OG0019831	FALSE	14417
Chr06	57375416	57380657	Sobic.006G210000	1_21780	969	21781	v5	Arr54553	TRUE	OG0019832	N0.HOG0022872 OG0019832	FALSE	14423
Chr06	57389790	57397666	Sobic.006G210200	1_21782	1033	21783	v5	Arr54554	TRUE	OG0019833	N0.HOG0022873 OG0019833	FALSE	14425
Chr06	57401621	57402336	Sobic.006G210266	1_21783	107	21784	v5	Arr54555	TRUE	OG0019834	N0.HOG0022874 OG0019834	FALSE	14428
Chr06	57402219	57403504	Sobic.006G210300	1_21784	232	21785	v5	Arr54556	TRUE	OG0019835	N0.HOG0022875 OG0019835	FALSE	14429
Chr06	57406038	57410031	Sobic.006G210400	1_21785	342	21786	v5	Arr54557	TRUE	OG0019836	N0.HOG0022876 OG0019836	FALSE	14430
Chr06	57412441	57413934	Sobic.006G210500	1_21786	322	21787	v5	Arr54558	TRUE	OG0019837	N0.HOG0022877 OG0019837	FALSE	14431
Chr06	57418773	57423900	Sobic.006G210700	1_21788	853	21789	v5	Arr54559	TRUE	OG0019838	N0.HOG0022878 OG0019838	FALSE	14433
Chr06	57438110	57442320	Sobic.006G210800	1_21789	396	21790	v5	Arr54560	TRUE	OG0019839	N0.HOG0022879 OG0019839	FALSE	14434
Chr06	57450523	57456081	Sobic.006G210900	1_21790	794	21791	v5	Arr54561	TRUE	OG0019840	N0.HOG0022880 OG0019840	FALSE	14435
Chr06	57463659	57466835	Sobic.006G211000	1_21791	439	21792	v5	Arr54562	TRUE	OG0019841	N0.HOG0022881 OG0019841	FALSE	14436
Chr06	57468272	57469378	Sobic.006G211200	1_21792	119	21793	v5	Arr54563	TRUE	OG0019842	N0.HOG0022882 OG0019842	FALSE	14437
Chr06	57470348	57474358	Sobic.006G211300	1_21793	634	21794	v5	Arr54564	TRUE	OG0019843	N0.HOG0022883 OG0019843	FALSE	14439
Chr06	57471607	57479348	Sobic.006G211100	1_21794	883	21795	v5	Arr54565	TRUE	OG0019844	N0.HOG0022884 OG0019844	FALSE	14440
Chr06	57483679	57488154	Sobic.006G211400	1_21795	618	21796	v5	Arr54566	TRUE	OG0019845	N0.HOG0022885 OG0019845	FALSE	14441
Chr06	57491294	57496653	Sobic.006G211500	1_21796	809	21797	v5	Arr54567	TRUE	OG0019846	N0.HOG0022886 OG0019846	FALSE	14442
Chr06	57496891	57499392	Sobic.006G211600	1_21797	427	21798	v5	Arr54568	TRUE	OG0019847	N0.HOG0022887 OG0019847	FALSE	14443
Chr06	57506178	57507331	Sobic.006G211701	1_21798	149	21799	v5	Arr54569	TRUE	OG0019848	N0.HOG0022888 OG0019848	FALSE	14444
Chr06	57507832	57512812	Sobic.006G211800	1_21799	288	21800	v5	Arr54570	TRUE	OG0019849	N0.HOG0022889 OG0019849	FALSE	14445
Chr06	57515109	57519751	Sobic.006G211900	1_21800	371	21801	v5	Arr54571	TRUE	OG0019850	N0.HOG0022890 OG0019850	FALSE	14446
Chr06	57519660	57522329	Sobic.006G212000	1_21801	790	21802	v5	Arr54572	TRUE	OG0019851	N0.HOG0022891 OG0019851	FALSE	14447
Chr06	57524702	57527265	Sobic.006G212200	1_21803	368	21804	v5	Arr54573	TRUE	OG0019852	N0.HOG0022892 OG0019852	FALSE	14450
Chr06	57528839	57529139	Sobic.006G212300	1_21804	100	21805	v5	Arr54574	TRUE	OG0019853	N0.HOG0022893 OG0019853	FALSE	14451
Chr06	57542694	57548009	Sobic.006G212400	1_21805	497	21806	v5	Arr54575	TRUE	OG0019854	N0.HOG0022894 OG0019854	FALSE	14453
Chr06	57549855	57551739	Sobic.006G212500	1_21806	254	21807	v5	Arr54576	TRUE	OG0019855	N0.HOG0022895 OG0019855	FALSE	14454
Chr06	57551665	57557767	Sobic.006G212600	1_21807	583	21808	v5	Arr54577	TRUE	OG0019856	N0.HOG0022896 OG0019856	FALSE	14455
Chr06	57560914	57562031	Sobic.006G212700	1_21808	363	21809	v5	Arr54578	TRUE	OG0019857	N0.HOG0022897 OG0019857	FALSE	14456
Chr06	57563451	57566120	Sobic.006G212800	1_21809	386	21810	v5	Arr54579	TRUE	OG0019858	N0.HOG0022898 OG0019858	FALSE	14457
Chr06	57567602	57572912	Sobic.006G212900	1_21810	322	21811	v5	Arr54580	TRUE	OG0019859	N0.HOG0022899 OG0019859	FALSE	14458
Chr06	57589471	57591543	Sobic.006G213200	1_21813	219	21814	v5	Arr54581	TRUE	OG0019860	N0.HOG0022900 OG0019860	FALSE	14462
Chr06	57591439	57597211	Sobic.006G213300	1_21814	432	21815	v5	Arr54582	TRUE	OG0019861	N0.HOG0022901 OG0019861	FALSE	14463
Chr06	57597881	57601195	Sobic.006G213350	1_21815	117	21816	v5	Arr54583	TRUE	OG0019862	N0.HOG0022902 OG0019862	FALSE	14464
Chr06	57622425	57626596	Sobic.006G213601	1_21818	217	21819	v5	Arr54584	TRUE	OG0019863	N0.HOG0022903 OG0019863	FALSE	14467
Chr06	57636230	57640206	Sobic.006G213900	1_21821	258	21822	v5	Arr54585	TRUE	OG0019864	N0.HOG0022904 OG0019864	FALSE	14470
Chr06	57665898	57675566	Sobic.006G214300	1_21824	1854	21825	v5	Arr54586	TRUE	OG0019865	N0.HOG0022905 OG0019865	FALSE	14475
Chr06	57686151	57691979	Sobic.006G214400	1_21825	585	21826	v5	Arr54587	TRUE	OG0019866	N0.HOG0022906 OG0019866	FALSE	14476
Chr06	57692575	57697847	Sobic.006G214500	1_21826	534	21827	v5	Arr54588	TRUE	OG0019867	N0.HOG0022907 OG0019867	FALSE	14477
Chr06	57698001	57698913	Sobic.006G214600	1_21827	100	21828	v5	Arr54589	TRUE	OG0019868	N0.HOG0022908 OG0019868	FALSE	14478
Chr06	57702410	57706451	Sobic.006G214700	1_21828	423	21829	v5	Arr54590	TRUE	OG0019869	N0.HOG0022909 OG0019869	FALSE	14479
Chr06	57708040	57710387	Sobic.006G214800	1_21829	326	21830	v5	Arr54591	TRUE	OG0019870	N0.HOG0022910 OG0019870	FALSE	14480
Chr06	57711678	57712674	Sobic.006G214900	1_21830	141	21831	v5	Arr54592	TRUE	OG0019871	N0.HOG0022911 OG0019871	FALSE	14481
Chr06	57721443	57727260	Sobic.006G215000	1_21831	844	21832	v5	Arr54593	TRUE	OG0019872	N0.HOG0022912 OG0019872	FALSE	14483
Chr06	57727857	57732212	Sobic.006G215050	1_21832	952	21833	v5	Arr54594	TRUE	OG0019873	N0.HOG0022913 OG0019873	FALSE	14484
Chr06	57732369	57735949	Sobic.006G215100	1_21833	338	21834	v5	Arr54595	TRUE	OG0019874	N0.HOG0022914 OG0019874	FALSE	14485
Chr06	57738747	57740033	Sobic.006G215200	1_21834	216	21835	v5	Arr54596	TRUE	OG0019875	N0.HOG0022915 OG0019875	FALSE	14486
Chr06	57740620	57743111	Sobic.006G215300	1_21835	257	21836	v5	Arr54597	TRUE	OG0019876	N0.HOG0022916 OG0019876	FALSE	14487
Chr06	57756869	57758236	Sobic.006G215500	1_21837	289	21838	v5	Arr54598	TRUE	OG0019877	N0.HOG0022917 OG0019877	FALSE	14489
Chr06	57758606	57767174	Sobic.006G215600	1_21838	1036	21839	v5	Arr54599	TRUE	OG0019878	N0.HOG0022918 OG0019878	FALSE	14490
Chr06	57780544	57788160	Sobic.006G215800	1_21840	289	21841	v5	Arr54600	TRUE	OG0019879	N0.HOG0022919 OG0019879	FALSE	14495
Chr06	57791420	57793467	Sobic.006G215950	1_21842	544	21843	v5	Arr54601	TRUE	OG0019880	N0.HOG0022920 OG0019880	FALSE	14497
Chr06	57796923	57800113	Sobic.006G216000	1_21843	245	21844	v5	Arr54602	TRUE	OG0019881	N0.HOG0022921 OG0019881	FALSE	14498
Chr06	57807275	57812358	Sobic.006G216100	1_21844	507	21845	v5	Arr54603	TRUE	OG0019882	N0.HOG0022922 OG0019882	FALSE	14499
Chr06	57862278	57868103	Sobic.006G216800	1_21850	929	21851	v5	Arr54604	TRUE	OG0019883	N0.HOG0022923 OG0019883	FALSE	14508
Chr06	57875387	57876836	Sobic.006G216900	1_21851	215	21852	v5	Arr54605	TRUE	OG0019884	N0.HOG0022924 OG0019884	FALSE	14509
Chr06	57888681	57892568	Sobic.006G217000	1_21852	266	21853	v5	Arr54606	TRUE	OG0019885	N0.HOG0022925 OG0019885	FALSE	14510
Chr06	57893110	57894386	Sobic.006G217100	1_21853	264	21854	v5	Arr54607	TRUE	OG0019886	N0.HOG0022926 OG0019886	FALSE	14511
Chr06	57898090	57900898	Sobic.006G217200	1_21854	378	21855	v5	Arr54608	TRUE	OG0019887	N0.HOG0022927 OG0019887	FALSE	14512
Chr06	57907938	57909292	Sobic.006G217400	1_21856	123	21857	v5	Arr54609	TRUE	OG0019888	N0.HOG0022928 OG0019888	FALSE	14514
Chr06	57914398	57916898	Sobic.006G217500	1_21857	222	21858	v5	Arr54610	TRUE	OG0019889	N0.HOG0022929 OG0019889	FALSE	14516
Chr06	57920968	57925029	Sobic.006G217700	1_21858	296	21859	v5	Arr54611	TRUE	OG0019890	N0.HOG0022930 OG0019890	FALSE	14517
Chr06	57931884	57934086	Sobic.006G217800	1_21859	189	21860	v5	Arr54612	TRUE	OG0019891	N0.HOG0022931 OG0019891	FALSE	14518
Chr06	57933851	57938325	Sobic.006G217900	1_21860	1189	21861	v5	Arr54613	TRUE	OG0019892	N0.HOG0022932 OG0019892	FALSE	14519
Chr06	57940779	57942361	Sobic.006G217950	1_21861	134	21862	v5	Arr54614	TRUE	OG0019893	N0.HOG0022933 OG0019893	FALSE	14520
Chr06	57942408	57943931	Sobic.006G218000	1_21862	368	21863	v5	Arr54615	TRUE	OG0019894	N0.HOG0022934 OG0019894	FALSE	14521
Chr06	57954221	57957658	Sobic.006G218200	1_21865	449	21866	v5	Arr54616	TRUE	OG0019895	N0.HOG0022935 OG0019895	FALSE	14523
Chr06	57963671	57966701	Sobic.006G218300	1_21866	310	21867	v5	Arr54617	TRUE	OG0019896	N0.HOG0022936 OG0019896	FALSE	14524
Chr06	57970973	57973618	Sobic.006G218400	1_21867	299	21868	v5	Arr54618	TRUE	OG0019897	N0.HOG0022937 OG0019897	FALSE	14526
Chr06	57984176	57987571	Sobic.006G218600	1_21868	473	21869	v5	Arr54619	TRUE	OG0019898	N0.HOG0022938 OG0019898	FALSE	14527
Chr06	57988412	57992109	Sobic.006G218700	1_21869	375	21870	v5	Arr54620	TRUE	OG0019899	N0.HOG0022939 OG0019899	FALSE	14528
Chr06	58008360	58012519	Sobic.006G218900	1_21871	848	21872	v5	Arr54621	TRUE	OG0019900	N0.HOG0022940 OG0019900	FALSE	14531
Chr06	58015012	58017769	Sobic.006G219000	1_21872	565	21873	v5	Arr54622	TRUE	OG0019901	N0.HOG0022941 OG0019901	FALSE	14533
Chr06	58022720	58024193	Sobic.006G219100	1_21873	148	21874	v5	Arr54623	TRUE	OG0019902	N0.HOG0022942 OG0019902	FALSE	14534
Chr06	58027844	58033026	Sobic.006G219150	1_21874	122	21875	v5	Arr54624	TRUE	OG0019903	N0.HOG0022943 OG0019903	FALSE	14535
Chr06	58038715	58043633	Sobic.006G219200	1_21875	273	21876	v5	Arr54625	TRUE	OG0019904	N0.HOG0022944 OG0019904	FALSE	14537
Chr06	58043604	58044611	Sobic.006G219250	1_21876	201	21877	v5	Arr54626	TRUE	OG0019905	N0.HOG0022945 OG0019905	FALSE	14538
Chr06	58048476	58060873	Sobic.006G219300	1_21877	1628	21878	v5	Arr54627	TRUE	OG0019906	N0.HOG0022946 OG0019906	FALSE	14539
Chr06	58076904	58080491	Sobic.006G219500	1_21878	534	21879	v5	Arr54628	TRUE	OG0019907	N0.HOG0022947 OG0019907	FALSE	14541
Chr06	58084405	58094165	Sobic.006G219600	1_21879	776	21880	v5	Arr54629	TRUE	OG0019908	N0.HOG0022948 OG0019908	FALSE	14542
Chr06	58102039	58102946	Sobic.006G219700	1_21880	95	21881	v5	Arr54630	TRUE	OG0019909	N0.HOG0022949 OG0019909	FALSE	14543
Chr06	58105790	58112249	Sobic.006G219801	1_21881	1399	21882	v5	Arr54631	TRUE	OG0019910	N0.HOG0022950 OG0019910	FALSE	14544
Chr06	58116923	58120214	Sobic.006G219900	1_21883	386	21884	v5	Arr54632	TRUE	OG0019911	N0.HOG0022951 OG0019911	FALSE	14545
Chr06	58122182	58123092	Sobic.006G219950	1_21884	128	21885	v5	Arr54633	TRUE	OG0019912	N0.HOG0022952 OG0019912	FALSE	14546
Chr06	58123528	58125786	Sobic.006G220000	1_21885	459	21886	v5	Arr54634	TRUE	OG0019913	N0.HOG0022953 OG0019913	FALSE	14548
Chr06	58126531	58127285	Sobic.006G220100	1_21886	130	21887	v5	Arr54635	TRUE	OG0019914	N0.HOG0022954 OG0019914	FALSE	14549
Chr06	58127475	58133006	Sobic.006G220200	1_21887	484	21888	v5	Arr54636	TRUE	OG0019915	N0.HOG0022955 OG0019915	FALSE	14550
Chr06	58141836	58145576	Sobic.006G220400	1_21888	284	21889	v5	Arr54637	TRUE	OG0019916	N0.HOG0022956 OG0019916	FALSE	14552
Chr06	58153803	58157137	Sobic.006G220600	1_21890	368	21891	v5	Arr54638	TRUE	OG0019917	N0.HOG0022957 OG0019917	FALSE	14554
Chr06	58157209	58160322	Sobic.006G220700	1_21891	201	21892	v5	Arr54639	TRUE	OG0019918	N0.HOG0022958 OG0019918	FALSE	14555
Chr06	58162392	58165991	Sobic.006G220800	1_21892	408	21893	v5	Arr54640	TRUE	OG0019919	N0.HOG0022959 OG0019919	FALSE	14556
Chr06	58187604	58195825	Sobic.006G221000	1_21894	1192	21895	v5	Arr54641	TRUE	OG0019920	N0.HOG0022960 OG0019920	FALSE	14559
Chr06	58200164	58200864	Sobic.006G221101	1_21895	131	21896	v5	Arr54642	TRUE	OG0019921	N0.HOG0022961 OG0019921	FALSE	14560
Chr06	58207218	58211515	Sobic.006G221300	1_21897	693	21898	v5	Arr54643	TRUE	OG0019922	N0.HOG0022962 OG0019922	FALSE	14562
Chr06	58214497	58221191	Sobic.006G221400	1_21898	749	21899	v5	Arr54644	TRUE	OG0019923	N0.HOG0022963 OG0019923	FALSE	14563
Chr06	58225197	58229501	Sobic.006G221500	1_21899	290	21900	v5	Arr54645	TRUE	OG0019924	N0.HOG0022964 OG0019924	FALSE	14564
Chr06	58227463	58238791	Sobic.006G221600	1_21900	2613	21901	v5	Arr54646	TRUE	OG0019925	N0.HOG0022965 OG0019925	FALSE	14565
Chr06	58235841	58240493	Sobic.006G221700	1_21901	325	21902	v5	Arr54647	TRUE	OG0019926	N0.HOG0022966 OG0019926	FALSE	14566
Chr06	58243535	58251754	Sobic.006G221800	1_21902	403	21903	v5	Arr54648	TRUE	OG0019927	N0.HOG0022967 OG0019927	FALSE	14567
Chr06	58255996	58257095	Sobic.006G221900	1_21903	342	21904	v5	Arr54649	TRUE	OG0019928	N0.HOG0022968 OG0019928	FALSE	14570
Chr06	58260334	58262145	Sobic.006G222000	1_21904	340	21905	v5	Arr54650	TRUE	OG0019929	N0.HOG0022969 OG0019929	FALSE	14571
Chr06	58263120	58268820	Sobic.006G222100	1_21905	347	21906	v5	Arr54651	TRUE	OG0019930	N0.HOG0022970 OG0019930	FALSE	14572
Chr06	58271138	58272284	Sobic.006G222200	1_21906	382	21907	v5	Arr54652	TRUE	OG0019931	N0.HOG0022971 OG0019931	FALSE	14573
Chr06	58274069	58282691	Sobic.006G222300	1_21907	387	21908	v5	Arr54653	TRUE	OG0019932	N0.HOG0022972 OG0019932	FALSE	14574
Chr06	58291625	58296034	Sobic.006G222500	1_21909	457	21910	v5	Arr54654	TRUE	OG0019933	N0.HOG0022973 OG0019933	FALSE	14576
Chr06	58296559	58300029	Sobic.006G222600	1_21910	412	21911	v5	Arr54655	TRUE	OG0019934	N0.HOG0022974 OG0019934	FALSE	14577
Chr06	58300089	58301634	Sobic.006G222650	1_21911	150	21912	v5	Arr54656	TRUE	OG0019935	N0.HOG0022975 OG0019935	FALSE	14578
Chr06	58300628	58303803	Sobic.006G222700	1_21912	341	21913	v5	Arr54657	TRUE	OG0019936	N0.HOG0022976 OG0019936	FALSE	14579
Chr06	58303415	58311812	Sobic.006G222800	1_21913	1592	21914	v5	Arr54658	TRUE	OG0019937	N0.HOG0022977 OG0019937	FALSE	14581
Chr06	58320280	58326389	Sobic.006G222901	1_21914	1043	21915	v5	Arr54659	TRUE	OG0019938	N0.HOG0022978 OG0019938	FALSE	14582
Chr06	58326536	58326864	Sobic.006G223001	1_21915	99	21916	v5	Arr54660	TRUE	OG0019939	N0.HOG0022979 OG0019939	FALSE	14583
Chr06	58331887	58337018	Sobic.006G223101	1_21916	1583	21917	v5	Arr54661	TRUE	OG0019940	N0.HOG0022980 OG0019940	FALSE	14584
Chr06	58342183	58347462	Sobic.006G223200	1_21917	614	21918	v5	Arr54662	TRUE	OG0019941	N0.HOG0022981 OG0019941	FALSE	14585
Chr06	58361568	58362115	Sobic.006G223401	1_21919	119	21920	v5	Arr54663	TRUE	OG0019942	N0.HOG0022982 OG0019942	FALSE	14587
Chr06	58367788	58368962	Sobic.006G223500	1_21920	226	21921	v5	Arr54664	TRUE	OG0019943	N0.HOG0022983 OG0019943	FALSE	14588
Chr06	58373404	58381624	Sobic.006G223601	1_21921	839	21922	v5	Arr54665	TRUE	OG0019944	N0.HOG0022984 OG0019944	FALSE	14589
Chr06	58382428	58383053	Sobic.006G223700	1_21922	164	21923	v5	Arr54666	TRUE	OG0019945	N0.HOG0022985 OG0019945	FALSE	14590
Chr06	58384774	58389340	Sobic.006G223800	1_21923	553	21924	v5	Arr54667	TRUE	OG0019946	N0.HOG0022986 OG0019946	FALSE	14592
Chr06	58389674	58392908	Sobic.006G223850	1_21924	662	21925	v5	Arr54668	TRUE	OG0019947	N0.HOG0022987 OG0019947	FALSE	14593
Chr06	58418210	58421140	Sobic.006G223900	1_21925	249	21926	v5	Arr54669	TRUE	OG0019948	N0.HOG0022988 OG0019948	FALSE	14594
Chr06	58423231	58425496	Sobic.006G224000	1_21926	168	21927	v5	Arr54670	TRUE	OG0019949	N0.HOG0022989 OG0019949	FALSE	14595
Chr06	58426098	58435512	Sobic.006G224100	1_21927	1041	21928	v5	Arr54671	TRUE	OG0019950	N0.HOG0022990 OG0019950	FALSE	14596
Chr06	58435735	58438350	Sobic.006G224200	1_21928	262	21929	v5	Arr54672	TRUE	OG0019951	N0.HOG0022991 OG0019951	FALSE	14597
Chr06	58441510	58444028	Sobic.006G224400	1_21930	154	21931	v5	Arr54673	TRUE	OG0019952	N0.HOG0022992 OG0019952	FALSE	14599
Chr06	58446619	58448961	Sobic.006G224500	1_21931	348	21932	v5	Arr54674	TRUE	OG0019953	N0.HOG0022993 OG0019953	FALSE	14600
Chr06	58450240	58451069	Sobic.006G224600	1_21932	217	21933	v5	Arr54675	TRUE	OG0019954	N0.HOG0022994 OG0019954	FALSE	14601
Chr06	58454907	58462776	Sobic.006G224800	1_21933	1213	21934	v5	Arr54676	TRUE	OG0019955	N0.HOG0022995 OG0019955	FALSE	14603
Chr06	58469158	58473202	Sobic.006G225000	1_21934	236	21935	v5	Arr54677	TRUE	OG0019956	N0.HOG0022996 OG0019956	FALSE	14604
Chr06	58472652	58476294	Sobic.006G225100	1_21935	447	21936	v5	Arr54678	TRUE	OG0019957	N0.HOG0022997 OG0019957	FALSE	14605
Chr06	58479032	58481484	Sobic.006G225200	1_21936	285	21937	v5	Arr54679	TRUE	OG0019958	N0.HOG0022998 OG0019958	FALSE	14606
Chr06	58491480	58494683	Sobic.006G225300	1_21937	290	21938	v5	Arr54680	TRUE	OG0019959	N0.HOG0022999 OG0019959	FALSE	14607
Chr06	58495698	58500032	Sobic.006G225400	1_21938	470	21939	v5	Arr54681	TRUE	OG0019960	N0.HOG0023000 OG0019960	FALSE	14608
Chr06	58502258	58503186	Sobic.006G225500	1_21939	160	21940	v5	Arr54682	TRUE	OG0019961	N0.HOG0023001 OG0019961	FALSE	14609
Chr06	58506927	58510646	Sobic.006G225600	1_21941	285	21942	v5	Arr54683	TRUE	OG0019962	N0.HOG0023002 OG0019962	FALSE	14610
Chr06	58535356	58542448	Sobic.006G225900	1_21945	1021	21946	v5	Arr54684	TRUE	OG0019963	N0.HOG0023003 OG0019963	FALSE	14615
Chr06	58544064	58546641	Sobic.006G226100	1_21947	130	21948	v5	Arr54685	TRUE	OG0019964	N0.HOG0023004 OG0019964	FALSE	14617
Chr06	58550551	58556544	Sobic.006G226200	1_21948	790	21949	v5	Arr54686	TRUE	OG0019965	N0.HOG0023005 OG0019965	FALSE	14618
Chr06	58559629	58564801	Sobic.006G226300	1_21949	834	21950	v5	Arr54687	TRUE	OG0019966	N0.HOG0023006 OG0019966	FALSE	14619
Chr06	58571752	58573327	Sobic.006G226632	1_21953	131	21954	v5	Arr54688	TRUE	OG0019967	N0.HOG0023007 OG0019967	FALSE	14621
Chr06	58591358	58592995	Sobic.006G227000	1_21957	347	21958	v5	Arr54689	TRUE	OG0019968	N0.HOG0023008 OG0019968	FALSE	14626
Chr06	58620108	58621941	Sobic.006G227400	1_21962	344	21963	v5	Arr54690	TRUE	OG0019969	N0.HOG0023009 OG0019969	FALSE	14631
Chr06	58640328	58641354	Sobic.006G227500	1_21963	107	21964	v5	Arr54691	TRUE	OG0019970	N0.HOG0023010 OG0019970	FALSE	14632
Chr06	58645590	58647415	Sobic.006G227600	1_21964	320	21965	v5	Arr54692	TRUE	OG0019971	N0.HOG0023011 OG0019971	FALSE	14633
Chr06	58648549	58649547	Sobic.006G227700	1_21965	117	21966	v5	Arr54693	TRUE	OG0019972	N0.HOG0023012 OG0019972	FALSE	14634
Chr06	58655959	58657946	Sobic.006G227800	1_21966	355	21967	v5	Arr54694	TRUE	OG0019973	N0.HOG0023013 OG0019973	FALSE	14636
Chr06	58660048	58665168	Sobic.006G227900	1_21967	529	21968	v5	Arr54695	TRUE	OG0019974	N0.HOG0023014 OG0019974	FALSE	14637
Chr06	58670546	58671710	Sobic.006G228000	1_21968	216	21969	v5	Arr54696	TRUE	OG0019975	N0.HOG0023015 OG0019975	FALSE	14638
Chr06	58686272	58690691	Sobic.006G228200	1_21970	846	21971	v5	Arr54697	TRUE	OG0019976	N0.HOG0023016 OG0019976	FALSE	14640
Chr06	58704035	58707284	Sobic.006G228300	1_21971	455	21972	v5	Arr54698	TRUE	OG0019977	N0.HOG0023017 OG0019977	FALSE	14641
Chr06	58716119	58718163	Sobic.006G228400	1_21972	255	21973	v5	Arr54699	TRUE	OG0019978	N0.HOG0023018 OG0019978	FALSE	14642
Chr06	58718038	58723191	Sobic.006G228500	1_21973	311	21974	v5	Arr54700	TRUE	OG0019979	N0.HOG0023019 OG0019979	FALSE	14643
Chr06	58723765	58727794	Sobic.006G228700	1_21974	878	21975	v5	Arr54701	TRUE	OG0019980	N0.HOG0023020 OG0019980	FALSE	14644
Chr06	58746300	58746747	Sobic.006G228966	1_21977	149	21978	v5	Arr54702	TRUE	OG0019981	N0.HOG0023021 OG0019981	FALSE	14647
Chr06	58760985	58761782	Sobic.006G229250	1_21980	128	21981	v5	Arr54703	TRUE	OG0019982	N0.HOG0023022 OG0019982	FALSE	14650
Chr06	58761614	58766171	Sobic.006G229300	1_21981	868	21982	v5	Arr54704	TRUE	OG0019983	N0.HOG0023023 OG0019983	FALSE	14651
Chr06	58769929	58770841	Sobic.006G229400	1_21982	304	21983	v5	Arr54705	TRUE	OG0019984	N0.HOG0023024 OG0019984	FALSE	14652
Chr06	58775649	58778857	Sobic.006G229500	1_21983	841	21984	v5	Arr54706	TRUE	OG0019985	N0.HOG0023025 OG0019985	FALSE	14653
Chr06	58779978	58783532	Sobic.006G229600	1_21984	835	21985	v5	Arr54707	TRUE	OG0019986	N0.HOG0023026 OG0019986	FALSE	14654
Chr06	58791470	58796799	Sobic.006G229901	1_21986	833	21987	v5	Arr54708	TRUE	OG0019987	N0.HOG0023027 OG0019987	FALSE	14658
Chr06	58804717	58808721	Sobic.006G230100	1_21987	841	21988	v5	Arr54709	TRUE	OG0019988	N0.HOG0023028 OG0019988	FALSE	14660
Chr06	58811918	58816886	Sobic.006G230200	1_21988	843	21989	v5	Arr54710	TRUE	OG0019989	N0.HOG0023029 OG0019989	FALSE	14661
Chr06	58816889	58820414	Sobic.006G230300	1_21989	384	21990	v5	Arr54711	TRUE	OG0019990	N0.HOG0023030 OG0019990	FALSE	14662
Chr06	58829837	58830297	Sobic.006G230500	1_21991	95	21992	v5	Arr54712	TRUE	OG0019991	N0.HOG0023031 OG0019991	FALSE	14664
Chr06	58830623	58831677	Sobic.006G230600	1_21992	108	21993	v5	Arr54713	TRUE	OG0019992	N0.HOG0023032 OG0019992	FALSE	14665
Chr06	58832777	58833621	Sobic.006G230700	1_21993	100	21994	v5	Arr54714	TRUE	OG0019993	N0.HOG0023033 OG0019993	FALSE	14666
Chr06	58842211	58842839	Sobic.006G230900	1_21995	90	21996	v5	Arr54715	TRUE	OG0019994	N0.HOG0023034 OG0019994	FALSE	14669
Chr06	58851545	58852778	Sobic.006G231266	1_22000	161	22001	v5	Arr54716	TRUE	OG0019995	N0.HOG0023035 OG0019995	FALSE	14672
Chr06	58852909	58855729	Sobic.006G231400	1_22001	644	22002	v5	Arr54717	TRUE	OG0019996	N0.HOG0023036 OG0019996	FALSE	14674
Chr06	58867473	58869912	Sobic.006G231700	1_22004	99	22005	v5	Arr54718	TRUE	OG0019997	N0.HOG0023037 OG0019997	FALSE	14677
Chr06	58870039	58875800	Sobic.006G231800	1_22005	705	22006	v5	Arr54719	TRUE	OG0019998	N0.HOG0023038 OG0019998	FALSE	14679
Chr06	58875111	58879239	Sobic.006G231900	1_22006	707	22007	v5	Arr54720	TRUE	OG0019999	N0.HOG0023039 OG0019999	FALSE	14680
Chr06	58880878	58883710	Sobic.006G232000	1_22007	556	22008	v5	Arr54721	TRUE	OG0020000	N0.HOG0023040 OG0020000	FALSE	14681
Chr06	58883582	58887522	Sobic.006G232100	1_22008	451	22009	v5	Arr54722	TRUE	OG0020001	N0.HOG0023041 OG0020001	FALSE	14682
Chr06	58888024	58892515	Sobic.006G232200	1_22009	232	22010	v5	Arr54723	TRUE	OG0020002	N0.HOG0023042 OG0020002	FALSE	14683
Chr06	58895732	58898765	Sobic.006G232300	1_22010	513	22011	v5	Arr54724	TRUE	OG0020003	N0.HOG0023043 OG0020003	FALSE	14684
Chr06	58897935	58902627	Sobic.006G232400	1_22011	455	22012	v5	Arr54725	TRUE	OG0020004	N0.HOG0023044 OG0020004	FALSE	14685
Chr06	58902932	58905415	Sobic.006G232500	1_22012	307	22013	v5	Arr54726	TRUE	OG0020005	N0.HOG0023045 OG0020005	FALSE	14686
Chr06	58908444	58914474	Sobic.006G232600	1_22013	571	22014	v5	Arr54727	TRUE	OG0020006	N0.HOG0023046 OG0020006	FALSE	14687
Chr06	58915078	58918235	Sobic.006G232700	1_22014	637	22015	v5	Arr54728	TRUE	OG0020007	N0.HOG0023047 OG0020007	FALSE	14688
Chr06	58918247	58924858	Sobic.006G232800	1_22015	625	22016	v5	Arr54729	TRUE	OG0020008	N0.HOG0023048 OG0020008	FALSE	14690
Chr06	58926474	58930302	Sobic.006G232900	1_22016	477	22017	v5	Arr54730	TRUE	OG0020009	N0.HOG0023049 OG0020009	FALSE	14691
Chr06	58931226	58934312	Sobic.006G233000	1_22017	528	22018	v5	Arr54731	TRUE	OG0020010	N0.HOG0023050 OG0020010	FALSE	14692
Chr06	58937279	58939556	Sobic.006G233100	1_22018	183	22019	v5	Arr54732	TRUE	OG0020011	N0.HOG0023051 OG0020011	FALSE	14693
Chr06	58941561	58946190	Sobic.006G233300	1_22019	528	22020	v5	Arr54733	TRUE	OG0020012	N0.HOG0023052 OG0020012	FALSE	14695
Chr06	58951110	58959239	Sobic.006G233500	1_22021	409	22022	v5	Arr54734	TRUE	OG0020013	N0.HOG0023053 OG0020013	FALSE	14697
Chr06	58962376	58963564	Sobic.006G233600	1_22022	134	22023	v5	Arr54735	TRUE	OG0020014	N0.HOG0023054 OG0020014	FALSE	14698
Chr06	58964088	58971211	Sobic.006G233700	1_22023	1025	22024	v5	Arr54736	TRUE	OG0020015	N0.HOG0023055 OG0020015	FALSE	14699
Chr06	58976355	58978854	Sobic.006G233900	1_22026	251	22027	v5	Arr54737	TRUE	OG0020016	N0.HOG0023056 OG0020016	FALSE	14702
Chr06	58980448	58981560	Sobic.006G234000	1_22027	170	22028	v5	Arr54738	TRUE	OG0020017	N0.HOG0023057 OG0020017	FALSE	14703
Chr06	58991638	58992233	Sobic.006G234200	1_22029	165	22030	v5	Arr54739	TRUE	OG0020018	N0.HOG0023058 OG0020018	FALSE	14705
Chr06	58994531	58995781	Sobic.006G234300	1_22030	179	22031	v5	Arr54740	TRUE	OG0020019	N0.HOG0023059 OG0020019	FALSE	14706
Chr06	58998616	59000094	Sobic.006G234400	1_22031	354	22032	v5	Arr54741	TRUE	OG0020020	N0.HOG0023060 OG0020020	FALSE	14707
Chr06	59023325	59024615	Sobic.006G234433	1_22032	100	22033	v5	Arr54742	TRUE	OG0020021	N0.HOG0023061 OG0020021	FALSE	14708
Chr06	59035761	59037965	Sobic.006G234500	1_22033	520	22034	v5	Arr54743	TRUE	OG0020022	N0.HOG0023062 OG0020022	FALSE	14709
Chr06	59052946	59058819	Sobic.006G234700	1_22034	575	22035	v5	Arr54744	TRUE	OG0020023	N0.HOG0023063 OG0020023	FALSE	14712
Chr06	59104825	59107521	Sobic.006G235300	1_22038	197	22039	v5	Arr54745	TRUE	OG0020024	N0.HOG0023064 OG0020024	FALSE	14715
Chr06	59106403	59109531	Sobic.006G235350	1_22039	316	22040	v5	Arr54746	TRUE	OG0020025	N0.HOG0023065 OG0020025	FALSE	14716
Chr06	59109553	59117287	Sobic.006G235400	1_22040	707	22041	v5	Arr54747	TRUE	OG0020026	N0.HOG0023066 OG0020026	FALSE	14719
Chr06	59117357	59121379	Sobic.006G235500	1_22041	301	22042	v5	Arr54748	TRUE	OG0020027	N0.HOG0023067 OG0020027	FALSE	14720
Chr06	59124597	59133728	Sobic.006G235600	1_22042	768	22043	v5	Arr54749	TRUE	OG0020028	N0.HOG0023068 OG0020028	FALSE	14721
Chr06	59158446	59161886	Sobic.006G235650	1_22043	731	22044	v5	Arr54750	TRUE	OG0020029	N0.HOG0023069 OG0020029	FALSE	14722
Chr06	59176675	59179572	Sobic.006G235700	1_22044	365	22045	v5	Arr54751	TRUE	OG0020030	N0.HOG0023070 OG0020030	FALSE	14723
Chr06	59179076	59181620	Sobic.006G235801	1_22045	306	22046	v5	Arr54752	TRUE	OG0020031	N0.HOG0023071 OG0020031	FALSE	14724
Chr06	59184192	59184324	Sobic.006G235900	1_22046	44	22047	v5	Arr54753	TRUE	OG0020032	N0.HOG0023072 OG0020032	FALSE	14725
Chr06	59184367	59187075	Sobic.006G235800	1_22047	659	22048	v5	Arr54754	TRUE	OG0020033	N0.HOG0023073 OG0020033	FALSE	14726
Chr06	59207094	59209716	Sobic.006G236300	1_22049	740	22050	v5	Arr54755	TRUE	OG0020034	N0.HOG0023074 OG0020034	FALSE	14730
Chr06	59211681	59213676	Sobic.006G236400	1_22050	500	22051	v5	Arr54756	TRUE	OG0020035	N0.HOG0023075 OG0020035	FALSE	14731
Chr06	59214050	59218235	Sobic.006G236500	1_22051	245	22052	v5	Arr54757	TRUE	OG0020036	N0.HOG0023076 OG0020036	FALSE	14732
Chr06	59225251	59226444	Sobic.006G236600	1_22052	105	22053	v5	Arr54758	TRUE	OG0020037	N0.HOG0023077 OG0020037	FALSE	14733
Chr06	59254954	59258619	Sobic.006G236800	1_22055	270	22056	v5	Arr54759	TRUE	OG0020038	N0.HOG0023078 OG0020038	FALSE	14735
Chr06	59263604	59268799	Sobic.006G237000	1_22057	402	22058	v5	Arr54760	TRUE	OG0020039	N0.HOG0023079 OG0020039	FALSE	14737
Chr06	59271133	59275668	Sobic.006G237100	1_22058	542	22059	v5	Arr54761	TRUE	OG0020040	N0.HOG0023080 OG0020040	FALSE	14738
Chr06	59274366	59279371	Sobic.006G237200	1_22059	270	22060	v5	Arr54762	TRUE	OG0020041	N0.HOG0023081 OG0020041	FALSE	14739
Chr06	59285797	59293239	Sobic.006G237400	1_22061	722	22062	v5	Arr54763	TRUE	OG0020042	N0.HOG0023082 OG0020042	FALSE	14742
Chr06	59294115	59296878	Sobic.006G237500	1_22062	447	22063	v5	Arr54764	TRUE	OG0020043	N0.HOG0023083 OG0020043	FALSE	14743
Chr06	59305360	59307587	Sobic.006G237600	1_22063	167	22064	v5	Arr54765	TRUE	OG0020044	N0.HOG0023084 OG0020044	FALSE	14744
Chr06	59310255	59313150	Sobic.006G237700	1_22064	532	22065	v5	Arr54766	TRUE	OG0020045	N0.HOG0023085 OG0020045	FALSE	14745
Chr06	59315607	59316621	Sobic.006G237800	1_22065	187	22066	v5	Arr54767	TRUE	OG0020046	N0.HOG0023086 OG0020046	FALSE	14746
Chr06	59325146	59329905	Sobic.006G237900	1_22067	587	22068	v5	Arr54768	TRUE	OG0020047	N0.HOG0023087 OG0020047	FALSE	14747
Chr06	59328781	59330905	Sobic.006G238000	1_22068	218	22069	v5	Arr54769	TRUE	OG0020048	N0.HOG0023088 OG0020048	FALSE	14748
Chr06	59332317	59333092	Sobic.006G238100	1_22069	129	22070	v5	Arr54770	TRUE	OG0020049	N0.HOG0023089 OG0020049	FALSE	14749
Chr06	59333790	59338780	Sobic.006G238200	1_22070	404	22071	v5	Arr54771	TRUE	OG0020050	N0.HOG0023090 OG0020050	FALSE	14750
Chr06	59350136	59353297	Sobic.006G238300	1_22071	128	22072	v5	Arr54772	TRUE	OG0020051	N0.HOG0023091 OG0020051	FALSE	14752
Chr06	59352808	59356318	Sobic.006G238400	1_22072	149	22073	v5	Arr54773	TRUE	OG0020052	N0.HOG0023092 OG0020052	FALSE	14753
Chr06	59365975	59368070	Sobic.006G238500	1_22074	297	22075	v5	Arr54774	TRUE	OG0020053	N0.HOG0023093 OG0020053	FALSE	14754
Chr06	59368832	59374835	Sobic.006G238600	1_22075	815	22076	v5	Arr54775	TRUE	OG0020054	N0.HOG0023094 OG0020054	FALSE	14755
Chr06	59377365	59383131	Sobic.006G238700	1_22076	577	22077	v5	Arr54776	TRUE	OG0020055	N0.HOG0023095 OG0020055	FALSE	14756
Chr06	59388314	59402603	Sobic.006G239000	1_22077	1717	22078	v5	Arr54777	TRUE	OG0020056	N0.HOG0023096 OG0020056	FALSE	14758
Chr06	59404957	59406095	Sobic.006G239100	1_22078	275	22079	v5	Arr54778	TRUE	OG0020057	N0.HOG0023097 OG0020057	FALSE	14759
Chr06	59408868	59409748	Sobic.006G239200	1_22079	238	22080	v5	Arr54779	TRUE	OG0020058	N0.HOG0023098 OG0020058	FALSE	14760
Chr06	59409710	59413994	Sobic.006G239300	1_22080	399	22081	v5	Arr54780	TRUE	OG0020059	N0.HOG0023099 OG0020059	FALSE	14761
Chr06	59418589	59422552	Sobic.006G239400	1_22081	566	22082	v5	Arr54781	TRUE	OG0020060	N0.HOG0023100 OG0020060	FALSE	14763
Chr06	59424051	59425984	Sobic.006G239500	1_22082	307	22083	v5	Arr54782	TRUE	OG0020061	N0.HOG0023101 OG0020061	FALSE	14764
Chr06	59427953	59428725	Sobic.006G239600	1_22083	79	22084	v5	Arr54783	TRUE	OG0020062	N0.HOG0023102 OG0020062	FALSE	14765
Chr06	59433518	59434979	Sobic.006G239700	1_22084	487	22085	v5	Arr54784	TRUE	OG0020063	N0.HOG0023103 OG0020063	FALSE	14766
Chr06	59438909	59442829	Sobic.006G239800	1_22085	524	22086	v5	Arr54785	TRUE	OG0020064	N0.HOG0023104 OG0020064	FALSE	14767
Chr06	59451545	59456662	Sobic.006G239900	1_22086	886	22087	v5	Arr54786	TRUE	OG0020065	N0.HOG0023105 OG0020065	FALSE	14768
Chr06	59472126	59476612	Sobic.006G240100	1_22087	545	22088	v5	Arr54787	TRUE	OG0020066	N0.HOG0023106 OG0020066	FALSE	14770
Chr06	59481047	59482132	Sobic.006G240200	1_22088	257	22089	v5	Arr54788	TRUE	OG0020067	N0.HOG0023107 OG0020067	FALSE	14771
Chr06	59495943	59501078	Sobic.006G240300	1_22089	595	22090	v5	Arr54789	TRUE	OG0020068	N0.HOG0023108 OG0020068	FALSE	14772
Chr06	59526118	59534113	Sobic.006G240400	1_22090	661	22091	v5	Arr54790	TRUE	OG0020069	N0.HOG0023109 OG0020069	FALSE	14774
Chr06	59534014	59536813	Sobic.006G240500	1_22091	256	22092	v5	Arr54791	TRUE	OG0020070	N0.HOG0023110 OG0020070	FALSE	14775
Chr06	59549739	59550886	Sobic.006G240600	1_22092	137	22093	v5	Arr54792	TRUE	OG0020071	N0.HOG0023111 OG0020071	FALSE	14776
Chr06	59556111	59557265	Sobic.006G240650	1_22093	111	22094	v5	Arr54793	TRUE	OG0020072	N0.HOG0023112 OG0020072	FALSE	14777
Chr06	59569102	59573801	Sobic.006G240700	1_22094	503	22095	v5	Arr54794	TRUE	OG0020073	N0.HOG0023113 OG0020073	FALSE	14778
Chr06	59586894	59589699	Sobic.006G240800	1_22095	160	22096	v5	Arr54795	TRUE	OG0020074	N0.HOG0023114 OG0020074	FALSE	14779
Chr06	59590724	59595720	Sobic.006G240900	1_22096	909	22097	v5	Arr54796	TRUE	OG0020075	N0.HOG0023115 OG0020075	FALSE	14780
Chr06	59601640	59603019	Sobic.006G241000	1_22097	246	22098	v5	Arr54797	TRUE	OG0020076	N0.HOG0023116 OG0020076	FALSE	14781
Chr06	59609739	59611325	Sobic.006G241100	1_22098	464	22099	v5	Arr54798	TRUE	OG0020077	N0.HOG0023117 OG0020077	FALSE	14782
Chr06	59627179	59628191	Sobic.006G241200	1_22099	116	22100	v5	Arr54799	TRUE	OG0020078	N0.HOG0023118 OG0020078	FALSE	14783
Chr06	59633986	59634706	Sobic.006G241300	1_22100	121	22101	v5	Arr54800	TRUE	OG0020079	N0.HOG0023119 OG0020079	FALSE	14785
Chr06	59650262	59659895	Sobic.006G241700	1_22103	748	22104	v5	Arr54801	TRUE	OG0020080	N0.HOG0023120 OG0020080	FALSE	14789
Chr06	59661328	59667021	Sobic.006G241800	1_22104	702	22105	v5	Arr54802	TRUE	OG0020081	N0.HOG0023121 OG0020081	FALSE	14790
Chr06	59678420	59680064	Sobic.006G241900	1_22105	328	22106	v5	Arr54803	TRUE	OG0020082	N0.HOG0023122 OG0020082	FALSE	14791
Chr06	59684940	59685748	Sobic.006G241950	1_22106	114	22107	v5	Arr54804	TRUE	OG0020083	N0.HOG0023123 OG0020083	FALSE	14792
Chr06	59686303	59690261	Sobic.006G242000	1_22107	465	22108	v5	Arr54805	TRUE	OG0020084	N0.HOG0023124 OG0020084	FALSE	14793
Chr06	59698686	59702519	Sobic.006G242100	1_22108	455	22109	v5	Arr54806	TRUE	OG0020085	N0.HOG0023125 OG0020085	FALSE	14795
Chr06	59708957	59712492	Sobic.006G242200	1_22109	511	22110	v5	Arr54807	TRUE	OG0020086	N0.HOG0023126 OG0020086	FALSE	14796
Chr06	59712949	59715141	Sobic.006G242300	1_22110	76	22111	v5	Arr54808	TRUE	OG0020087	N0.HOG0023127 OG0020087	FALSE	14797
Chr06	59715371	59718247	Sobic.006G242402	1_22111	430	22112	v5	Arr54809	TRUE	OG0020088	N0.HOG0023128 OG0020088	FALSE	14798
Chr06	59732933	59734602	Sobic.006G242900	1_22116	486	22117	v5	Arr54810	TRUE	OG0020089	N0.HOG0023129 OG0020089	FALSE	14802
Chr06	59735119	59738031	Sobic.006G243000	1_22117	288	22118	v5	Arr54811	TRUE	OG0020090	N0.HOG0023130 OG0020090	FALSE	14803
Chr06	59737916	59745034	Sobic.006G243100	1_22118	599	22119	v5	Arr54812	TRUE	OG0020091	N0.HOG0023131 OG0020091	FALSE	14805
Chr06	59759058	59762895	Sobic.006G243200	1_22119	338	22120	v5	Arr54813	TRUE	OG0020092	N0.HOG0023132 OG0020092	FALSE	14806
Chr06	59770777	59773469	Sobic.006G243301	1_22120	379	22121	v5	Arr54814	TRUE	OG0020093	N0.HOG0023133 OG0020093	FALSE	14807
Chr06	59779569	59783044	Sobic.006G243400	1_22121	621	22122	v5	Arr54815	TRUE	OG0020094	N0.HOG0023134 OG0020094	FALSE	14808
Chr06	59783823	59793536	Sobic.006G243500	1_22122	833	22123	v5	Arr54816	TRUE	OG0020095	N0.HOG0023135 OG0020095	FALSE	14809
Chr06	59794285	59796021	Sobic.006G243600	1_22123	322	22124	v5	Arr54817	TRUE	OG0020096	N0.HOG0023136 OG0020096	FALSE	14810
Chr06	59799831	59809181	Sobic.006G243700	1_22124	753	22125	v5	Arr54818	TRUE	OG0020097	N0.HOG0023137 OG0020097	FALSE	14811
Chr06	59809479	59812901	Sobic.006G243800	1_22125	769	22126	v5	Arr54819	TRUE	OG0020098	N0.HOG0023138 OG0020098	FALSE	14812
Chr06	59814598	59820866	Sobic.006G243900	1_22126	434	22127	v5	Arr54820	TRUE	OG0020099	N0.HOG0023139 OG0020099	FALSE	14813
Chr06	59818725	59827060	Sobic.006G244000	1_22127	672	22128	v5	Arr54821	TRUE	OG0020100	N0.HOG0023140 OG0020100	FALSE	14814
Chr06	59834280	59835910	Sobic.006G244100	1_22128	437	22129	v5	Arr54822	TRUE	OG0020101	N0.HOG0023141 OG0020101	FALSE	14816
Chr06	59838307	59840564	Sobic.006G244200	1_22129	456	22130	v5	Arr54823	TRUE	OG0020102	N0.HOG0023142 OG0020102	FALSE	14817
Chr06	59840598	59844928	Sobic.006G244300	1_22130	505	22131	v5	Arr54824	TRUE	OG0020103	N0.HOG0023143 OG0020103	FALSE	14818
Chr06	59848650	59851433	Sobic.006G244400	1_22131	291	22132	v5	Arr54825	TRUE	OG0020104	N0.HOG0023144 OG0020104	FALSE	14819
Chr06	59853849	59855738	Sobic.006G244500	1_22132	298	22133	v5	Arr54826	TRUE	OG0020105	N0.HOG0023145 OG0020105	FALSE	14820
Chr06	59855568	59859285	Sobic.006G244600	1_22133	246	22134	v5	Arr54827	TRUE	OG0020106	N0.HOG0023146 OG0020106	FALSE	14821
Chr06	59882646	59886672	Sobic.006G244800	1_22135	220	22136	v5	Arr54828	TRUE	OG0020107	N0.HOG0023147 OG0020107	FALSE	14823
Chr06	59888070	59891225	Sobic.006G244900	1_22136	209	22137	v5	Arr54829	TRUE	OG0020108	N0.HOG0023148 OG0020108	FALSE	14824
Chr06	59894666	59899265	Sobic.006G245100	1_22137	418	22138	v5	Arr54830	TRUE	OG0020109	N0.HOG0023149 OG0020109	FALSE	14828
Chr06	59900311	59902306	Sobic.006G245200	1_22138	432	22139	v5	Arr54831	TRUE	OG0020110	N0.HOG0023150 OG0020110	FALSE	14829
Chr06	59907796	59908564	Sobic.006G245300	1_22139	168	22140	v5	Arr54832	TRUE	OG0020111	N0.HOG0023151 OG0020111	FALSE	14830
Chr06	59930239	59935349	Sobic.006G245500	1_22141	554	22142	v5	Arr54833	TRUE	OG0020112	N0.HOG0023152 OG0020112	FALSE	14832
Chr06	59938422	59944293	Sobic.006G245600	1_22142	382	22143	v5	Arr54834	TRUE	OG0020113	N0.HOG0023153 OG0020113	FALSE	14833
Chr06	59949743	59953448	Sobic.006G245700	1_22143	374	22144	v5	Arr54835	TRUE	OG0020114	N0.HOG0023154 OG0020114	FALSE	14834
Chr06	59954138	59958840	Sobic.006G245800	1_22144	684	22145	v5	Arr54836	TRUE	OG0020115	N0.HOG0023155 OG0020115	FALSE	14835
Chr06	59964685	59965905	Sobic.006G246001	1_22146	370	22147	v5	Arr54837	TRUE	OG0020116	N0.HOG0023156 OG0020116	FALSE	14837
Chr06	59966766	59967617	Sobic.006G246100	1_22147	165	22148	v5	Arr54838	TRUE	OG0020117	N0.HOG0023157 OG0020117	FALSE	14839
Chr06	59977219	59978814	Sobic.006G246400	1_22150	428	22151	v5	Arr54839	TRUE	OG0020118	N0.HOG0023158 OG0020118	FALSE	14843
Chr06	59987006	59990372	Sobic.006G246500	1_22151	452	22152	v5	Arr54840	TRUE	OG0020119	N0.HOG0023159 OG0020119	FALSE	14844
Chr06	59991294	59991725	Sobic.006G246600	1_22152	114	22153	v5	Arr54841	TRUE	OG0020120	N0.HOG0023160 OG0020120	FALSE	14845
Chr06	59992648	59994082	Sobic.006G246700	1_22153	421	22154	v5	Arr54842	TRUE	OG0020121	N0.HOG0023161 OG0020121	FALSE	14846
Chr06	60001565	60008597	Sobic.006G246900	1_22154	577	22155	v5	Arr54843	TRUE	OG0020122	N0.HOG0023162 OG0020122	FALSE	14848
Chr06	60009202	60010395	Sobic.006G247000	1_22155	173	22156	v5	Arr54844	TRUE	OG0020123	N0.HOG0023163 OG0020123	FALSE	14850
Chr06	60117781	60118581	Sobic.006G247600	1_22160	248	22161	v5	Arr54845	TRUE	OG0020124	N0.HOG0023164 OG0020124	FALSE	14855
Chr06	60140704	60145152	Sobic.006G247700	1_22161	401	22162	v5	Arr54846	TRUE	OG0020125	N0.HOG0023165 OG0020125	FALSE	14856
Chr06	60153588	60157901	Sobic.006G247800	1_22162	338	22163	v5	Arr54847	TRUE	OG0020126	N0.HOG0023166 OG0020126	FALSE	14857
Chr06	60171153	60175201	Sobic.006G248000	1_22164	406	22165	v5	Arr54848	TRUE	OG0020127	N0.HOG0023167 OG0020127	FALSE	14860
Chr06	60177161	60179367	Sobic.006G248100	1_22165	463	22166	v5	Arr54849	TRUE	OG0020128	N0.HOG0023168 OG0020128	FALSE	14861
Chr06	60180937	60181533	Sobic.006G248200	1_22166	69	22167	v5	Arr54850	TRUE	OG0020129	N0.HOG0023169 OG0020129	FALSE	14862
Chr06	60182847	60186967	Sobic.006G248300	1_22167	904	22168	v5	Arr54851	TRUE	OG0020130	N0.HOG0023170 OG0020130	FALSE	14863
Chr06	60199942	60205658	Sobic.006G248400	1_22169	336	22170	v5	Arr54852	TRUE	OG0020131	N0.HOG0023171 OG0020131	FALSE	14865
Chr06	60207338	60208528	Sobic.006G248450	1_22170	194	22171	v5	Arr54853	TRUE	OG0020132	N0.HOG0023172 OG0020132	FALSE	14866
Chr06	60207534	60211722	Sobic.006G248500	1_22171	423	22172	v5	Arr54854	TRUE	OG0020133	N0.HOG0023173 OG0020133	FALSE	14867
Chr06	60212132	60219326	Sobic.006G248600	1_22172	98	22173	v5	Arr54855	TRUE	OG0020134	N0.HOG0023174 OG0020134	FALSE	14868
Chr06	60220628	60226238	Sobic.006G248700	1_22173	434	22174	v5	Arr54856	TRUE	OG0020135	N0.HOG0023175 OG0020135	FALSE	14869
Chr06	60226867	60228675	Sobic.006G248801	1_22174	253	22175	v5	Arr54857	TRUE	OG0020136	N0.HOG0023176 OG0020136	FALSE	14871
Chr06	60228652	60231215	Sobic.006G248900	1_22175	559	22176	v5	Arr54858	TRUE	OG0020137	N0.HOG0023177 OG0020137	FALSE	14872
Chr06	60231920	60235169	Sobic.006G249000	1_22176	412	22177	v5	Arr54859	TRUE	OG0020138	N0.HOG0023178 OG0020138	FALSE	14873
Chr06	60235741	60237539	Sobic.006G249050	1_22177	83	22178	v5	Arr54860	TRUE	OG0020139	N0.HOG0023179 OG0020139	FALSE	14874
Chr06	60250450	60251775	Sobic.006G249100	1_22178	94	22179	v5	Arr54861	TRUE	OG0020140	N0.HOG0023180 OG0020140	FALSE	14875
Chr06	60277099	60281925	Sobic.006G249200	1_22179	408	22180	v5	Arr54862	TRUE	OG0020141	N0.HOG0023181 OG0020141	FALSE	14876
Chr06	60286996	60287816	Sobic.006G249300	1_22180	136	22181	v5	Arr54863	TRUE	OG0020142	N0.HOG0023182 OG0020142	FALSE	14877
Chr06	60292604	60296910	Sobic.006G249400	1_22181	434	22182	v5	Arr54864	TRUE	OG0020143	N0.HOG0023183 OG0020143	FALSE	14878
Chr06	60297145	60300666	Sobic.006G249500	1_22182	787	22183	v5	Arr54865	TRUE	OG0020144	N0.HOG0023184 OG0020144	FALSE	14879
Chr06	60305181	60305931	Sobic.006G249600	1_22183	181	22184	v5	Arr54866	TRUE	OG0020145	N0.HOG0023185 OG0020145	FALSE	14880
Chr06	60305931	60309895	Sobic.006G249700	1_22184	285	22185	v5	Arr54867	TRUE	OG0020146	N0.HOG0023186 OG0020146	FALSE	14882
Chr06	60311414	60312651	Sobic.006G249800	1_22185	362	22186	v5	Arr54868	TRUE	OG0020147	N0.HOG0023187 OG0020147	FALSE	14883
Chr06	60312525	60314993	Sobic.006G249900	1_22186	336	22187	v5	Arr54869	TRUE	OG0020148	N0.HOG0023188 OG0020148	FALSE	14884
Chr06	60322434	60325826	Sobic.006G250100	1_22188	387	22189	v5	Arr54870	TRUE	OG0020149	N0.HOG0023189 OG0020149	FALSE	14886
Chr06	60327957	60330473	Sobic.006G250200	1_22189	477	22190	v5	Arr54871	TRUE	OG0020150	N0.HOG0023190 OG0020150	FALSE	14887
Chr06	60331987	60338881	Sobic.006G250300	1_22190	380	22191	v5	Arr54872	TRUE	OG0020151	N0.HOG0023191 OG0020151	FALSE	14888
Chr06	60342040	60342677	Sobic.006G250400	1_22191	112	22192	v5	Arr54873	TRUE	OG0020152	N0.HOG0023192 OG0020152	FALSE	14890
Chr06	60347628	60349039	Sobic.006G250500	1_22192	208	22193	v5	Arr54874	TRUE	OG0020153	N0.HOG0023193 OG0020153	FALSE	14891
Chr06	60360448	60361752	Sobic.006G250601	1_22193	185	22194	v5	Arr54875	TRUE	OG0020154	N0.HOG0023194 OG0020154	FALSE	14893
Chr06	60363179	60367598	Sobic.006G250700	1_22194	381	22195	v5	Arr54876	TRUE	OG0020155	N0.HOG0023195 OG0020155	FALSE	14894
Chr06	60376570	60377940	Sobic.006G250900	1_22197	349	22198	v5	Arr54877	TRUE	OG0020156	N0.HOG0023196 OG0020156	FALSE	14896
Chr06	60377960	60390784	Sobic.006G251000	1_22198	1338	22199	v5	Arr54878	TRUE	OG0020157	N0.HOG0023197 OG0020157	FALSE	14897
Chr06	60403383	60404859	Sobic.006G251301	1_22201	492	22202	v5	Arr54879	TRUE	OG0020158	N0.HOG0023198 OG0020158	FALSE	14900
Chr06	60411657	60413141	Sobic.006G251400	1_22202	136	22203	v5	Arr54880	TRUE	OG0020159	N0.HOG0023199 OG0020159	FALSE	14901
Chr06	60412891	60417316	Sobic.006G251500	1_22203	453	22204	v5	Arr54881	TRUE	OG0020160	N0.HOG0023200 OG0020160	FALSE	14902
Chr06	60418158	60422344	Sobic.006G251600	1_22204	320	22205	v5	Arr54882	TRUE	OG0020161	N0.HOG0023201 OG0020161	FALSE	14904
Chr06	60423062	60424041	Sobic.006G251701	1_22205	68	22206	v5	Arr54883	TRUE	OG0020162	N0.HOG0023202 OG0020162	FALSE	14905
Chr06	60425443	60430555	Sobic.006G251800	1_22206	661	22207	v5	Arr54884	TRUE	OG0020163	N0.HOG0023203 OG0020163	FALSE	14906
Chr06	60431831	60440151	Sobic.006G251900	1_22207	950	22208	v5	Arr54885	TRUE	OG0020164	N0.HOG0023204 OG0020164	FALSE	14907
Chr06	60440365	60444165	Sobic.006G252100	1_22208	175	22209	v5	Arr54886	TRUE	OG0020165	N0.HOG0023205 OG0020165	FALSE	14909
Chr06	60444305	60447981	Sobic.006G252200	1_22209	311	22210	v5	Arr54887	TRUE	OG0020166	N0.HOG0023206 OG0020166	FALSE	14910
Chr06	60449118	60451658	Sobic.006G252300	1_22210	175	22211	v5	Arr54888	TRUE	OG0020167	N0.HOG0023207 OG0020167	FALSE	14911
Chr06	60456708	60457779	Sobic.006G252466	1_22212	151	22213	v5	Arr54889	TRUE	OG0020168	N0.HOG0023208 OG0020168	FALSE	14913
Chr06	60459184	60461155	Sobic.006G252532	1_22213	147	22214	v5	Arr54890	TRUE	OG0020169	N0.HOG0023209 OG0020169	FALSE	14915
Chr06	60471527	60472507	Sobic.006G252600	1_22214	143	22215	v5	Arr54891	TRUE	OG0020170	N0.HOG0023210 OG0020170	FALSE	14916
Chr06	60480132	60482462	Sobic.006G252800	1_22216	124	22217	v5	Arr54892	TRUE	OG0020171	N0.HOG0023211 OG0020171	FALSE	14918
Chr06	60488329	60498550	Sobic.006G252900	1_22217	685	22218	v5	Arr54893	TRUE	OG0020172	N0.HOG0023212 OG0020172	FALSE	14919
Chr06	60568269	60569466	Sobic.006G253801	1_22224	156	22225	v5	Arr54894	TRUE	OG0020173	N0.HOG0023213 OG0020173	FALSE	14929
Chr06	60583551	60589316	Sobic.006G254100	1_22227	479	22228	v5	Arr54895	TRUE	OG0020174	N0.HOG0023214 OG0020174	FALSE	14932
Chr06	60593030	60596990	Sobic.006G254200	1_22228	413	22229	v5	Arr54896	TRUE	OG0020175	N0.HOG0023215 OG0020175	FALSE	14933
Chr06	60601461	60608610	Sobic.006G254300	1_22229	553	22230	v5	Arr54897	TRUE	OG0020176	N0.HOG0023216 OG0020176	FALSE	14934
Chr06	60611901	60617253	Sobic.006G254400	1_22230	492	22231	v5	Arr54898	TRUE	OG0020177	N0.HOG0023217 OG0020177	FALSE	14937
Chr06	60634003	60640340	Sobic.006G254600	1_22232	451	22233	v5	Arr54899	TRUE	OG0020178	N0.HOG0023218 OG0020178	FALSE	14939
Chr06	60643049	60646028	Sobic.006G254800	1_22234	184	22235	v5	Arr54900	TRUE	OG0020179	N0.HOG0023219 OG0020179	FALSE	14941
Chr06	60647647	60649785	Sobic.006G254900	1_22235	328	22236	v5	Arr54901	TRUE	OG0020180	N0.HOG0023220 OG0020180	FALSE	14942
Chr06	60669863	60673538	Sobic.006G255000	1_22236	548	22237	v5	Arr54902	TRUE	OG0020181	N0.HOG0023221 OG0020181	FALSE	14943
Chr06	60674813	60677381	Sobic.006G255100	1_22237	208	22238	v5	Arr54903	TRUE	OG0020182	N0.HOG0023222 OG0020182	FALSE	14944
Chr06	60678690	60686342	Sobic.006G255300	1_22238	947	22239	v5	Arr54904	TRUE	OG0020183	N0.HOG0023223 OG0020183	FALSE	14946
Chr06	60694816	60697449	Sobic.006G255400	1_22239	591	22240	v5	Arr54905	TRUE	OG0020184	N0.HOG0023224 OG0020184	FALSE	14948
Chr06	60698674	60701391	Sobic.006G255500	1_22240	557	22241	v5	Arr54906	TRUE	OG0020185	N0.HOG0023225 OG0020185	FALSE	14949
Chr06	60701593	60705834	Sobic.006G255600	1_22241	626	22242	v5	Arr54907	TRUE	OG0020186	N0.HOG0023226 OG0020186	FALSE	14950
Chr06	60707292	60709655	Sobic.006G255801	1_22242	88	22243	v5	Arr54908	TRUE	OG0020187	N0.HOG0023227 OG0020187	FALSE	14952
Chr06	60709784	60712933	Sobic.006G255900	1_22243	406	22244	v5	Arr54909	TRUE	OG0020188	N0.HOG0023228 OG0020188	FALSE	14953
Chr06	60716775	60721085	Sobic.006G256100	1_22244	396	22245	v5	Arr54910	TRUE	OG0020189	N0.HOG0023229 OG0020189	FALSE	14955
Chr06	60721947	60725242	Sobic.006G256200	1_22245	463	22246	v5	Arr54911	TRUE	OG0020190	N0.HOG0023230 OG0020190	FALSE	14956
Chr06	60738088	60739129	Sobic.006G256400	1_22247	212	22248	v5	Arr54912	TRUE	OG0020191	N0.HOG0023231 OG0020191	FALSE	14959
Chr06	60741319	60744674	Sobic.006G256500	1_22248	307	22249	v5	Arr54913	TRUE	OG0020192	N0.HOG0023232 OG0020192	FALSE	14960
Chr06	60745271	60749481	Sobic.006G256600	1_22249	300	22250	v5	Arr54914	TRUE	OG0020193	N0.HOG0023233 OG0020193	FALSE	14961
Chr06	60749733	60750596	Sobic.006G256700	1_22250	176	22251	v5	Arr54915	TRUE	OG0020194	N0.HOG0023234 OG0020194	FALSE	14962
Chr06	60763448	60764405	Sobic.006G256900	1_22252	172	22253	v5	Arr54916	TRUE	OG0020195	N0.HOG0023235 OG0020195	FALSE	14964
Chr06	60768410	60771336	Sobic.006G257001	1_22253	186	22254	v5	Arr54917	TRUE	OG0020196	N0.HOG0023236 OG0020196	FALSE	14965
Chr06	60772260	60773173	Sobic.006G257100	1_22254	174	22255	v5	Arr54918	TRUE	OG0020197	N0.HOG0023237 OG0020197	FALSE	14966
Chr06	60773630	60783751	Sobic.006G257200	1_22255	1272	22256	v5	Arr54919	TRUE	OG0020198	N0.HOG0023238 OG0020198	FALSE	14967
Chr06	60790825	60794012	Sobic.006G257300	1_22256	298	22257	v5	Arr54920	TRUE	OG0020199	N0.HOG0023239 OG0020199	FALSE	14969
Chr06	60800030	60803376	Sobic.006G257400	1_22257	358	22258	v5	Arr54921	TRUE	OG0020200	N0.HOG0023240 OG0020200	FALSE	14970
Chr06	60808595	60811712	Sobic.006G257500	1_22259	334	22260	v5	Arr54922	TRUE	OG0020201	N0.HOG0023241 OG0020201	FALSE	14971
Chr06	60814381	60819265	Sobic.006G257600	1_22261	278	22262	v5	Arr54923	TRUE	OG0020202	N0.HOG0023242 OG0020202	FALSE	14973
Chr06	60831541	60833365	Sobic.006G257700	1_22262	143	22263	v5	Arr54924	TRUE	OG0020203	N0.HOG0023243 OG0020203	FALSE	14974
Chr06	60834199	60838888	Sobic.006G257800	1_22263	490	22264	v5	Arr54925	TRUE	OG0020204	N0.HOG0023244 OG0020204	FALSE	14975
Chr06	60855405	60866046	Sobic.006G258300	1_22266	265	22267	v5	Arr54926	TRUE	OG0020205	N0.HOG0023245 OG0020205	FALSE	14981
Chr06	60870915	60874304	Sobic.006G258400	1_22267	423	22268	v5	Arr54927	TRUE	OG0020206	N0.HOG0023246 OG0020206	FALSE	14982
Chr06	60875009	60878291	Sobic.006G258500	1_22268	626	22269	v5	Arr54928	TRUE	OG0020207	N0.HOG0023247 OG0020207	FALSE	14983
Chr06	60881098	60885280	Sobic.006G258600	1_22269	210	22270	v5	Arr54929	TRUE	OG0020208	N0.HOG0023248 OG0020208	FALSE	14984
Chr06	60885382	60888400	Sobic.006G258700	1_22270	352	22271	v5	Arr54930	TRUE	OG0020209	N0.HOG0023249 OG0020209	FALSE	14985
Chr06	60890956	60893626	Sobic.006G258800	1_22271	337	22272	v5	Arr54931	TRUE	OG0020210	N0.HOG0023250 OG0020210	FALSE	14986
Chr06	60893953	60903407	Sobic.006G258900	1_22272	215	22273	v5	Arr54932	TRUE	OG0020211	N0.HOG0023251 OG0020211	FALSE	14987
Chr06	60905402	60906562	Sobic.006G259000	1_22273	191	22274	v5	Arr54933	TRUE	OG0020212	N0.HOG0023252 OG0020212	FALSE	14988
Chr06	60916292	60917521	Sobic.006G259201	1_22275	224	22276	v5	Arr54934	TRUE	OG0020213	N0.HOG0023253 OG0020213	FALSE	14991
Chr06	60923173	60927382	Sobic.006G259300	1_22277	416	22278	v5	Arr54935	TRUE	OG0020214	N0.HOG0023254 OG0020214	FALSE	14992
Chr06	60932880	60935202	Sobic.006G259502	1_22279	244	22280	v5	Arr54936	TRUE	OG0020215	N0.HOG0023255 OG0020215	FALSE	14993
Chr06	60950110	60952473	Sobic.006G259800	1_22282	161	22283	v5	Arr54937	TRUE	OG0020216	N0.HOG0023256 OG0020216	FALSE	14997
Chr06	60953321	60958590	Sobic.006G259900	1_22283	199	22284	v5	Arr54938	TRUE	OG0020217	N0.HOG0023257 OG0020217	FALSE	14998
Chr06	60962336	60968056	Sobic.006G260000	1_22284	355	22285	v5	Arr54939	TRUE	OG0020218	N0.HOG0023258 OG0020218	FALSE	14999
Chr06	60962356	60971256	Sobic.006G260101	1_22285	208	22286	v5	Arr54940	TRUE	OG0020219	N0.HOG0023259 OG0020219	FALSE	15000
Chr06	60974976	60978860	Sobic.006G260300	1_22287	468	22288	v5	Arr54941	TRUE	OG0020220	N0.HOG0023260 OG0020220	FALSE	15003
Chr06	60989026	60995826	Sobic.006G260500	1_22289	556	22290	v5	Arr54942	TRUE	OG0020221	N0.HOG0023261 OG0020221	FALSE	15005
Chr06	60995208	60999974	Sobic.006G260600	1_22290	388	22291	v5	Arr54943	TRUE	OG0020222	N0.HOG0023262 OG0020222	FALSE	15006
Chr06	61000484	61002318	Sobic.006G260700	1_22291	472	22292	v5	Arr54944	TRUE	OG0020223	N0.HOG0023263 OG0020223	FALSE	15007
Chr06	61002523	61004373	Sobic.006G260800	1_22292	305	22293	v5	Arr54945	TRUE	OG0020224	N0.HOG0023264 OG0020224	FALSE	15008
Chr06	61005130	61007851	Sobic.006G260900	1_22293	457	22294	v5	Arr54946	TRUE	OG0020225	N0.HOG0023265 OG0020225	FALSE	15009
Chr06	61008207	61010154	Sobic.006G261000	1_22294	539	22295	v5	Arr54947	TRUE	OG0020226	N0.HOG0023266 OG0020226	FALSE	15010
Chr06	61012436	61017725	Sobic.006G261100	1_22295	464	22296	v5	Arr54948	TRUE	OG0020227	N0.HOG0023267 OG0020227	FALSE	15011
Chr06	61028113	61031287	Sobic.006G261200	1_22296	388	22297	v5	Arr54949	TRUE	OG0020228	N0.HOG0023268 OG0020228	FALSE	15013
Chr06	61036485	61039733	Sobic.006G261300	1_22297	290	22298	v5	Arr54950	TRUE	OG0020229	N0.HOG0023269 OG0020229	FALSE	15014
Chr06	61042217	61048315	Sobic.006G261400	1_22298	597	22299	v5	Arr54951	TRUE	OG0020230	N0.HOG0023270 OG0020230	FALSE	15015
Chr06	61049415	61052861	Sobic.006G261500	1_22299	488	22300	v5	Arr54952	TRUE	OG0020231	N0.HOG0023271 OG0020231	FALSE	15016
Chr06	61063143	61068685	Sobic.006G261600	1_22301	492	22302	v5	Arr54953	TRUE	OG0020232	N0.HOG0023272 OG0020232	FALSE	15018
Chr06	61079240	61083287	Sobic.006G261700	1_22302	388	22303	v5	Arr54954	TRUE	OG0020233	N0.HOG0023273 OG0020233	FALSE	15020
Chr06	61083363	61088593	Sobic.006G261800	1_22303	691	22304	v5	Arr54955	TRUE	OG0020234	N0.HOG0023274 OG0020234	FALSE	15021
Chr06	61089406	61092206	Sobic.006G261900	1_22304	97	22305	v5	Arr54956	TRUE	OG0020235	N0.HOG0023275 OG0020235	FALSE	15022
Chr06	61115849	61116921	Sobic.006G262002	1_22305	129	22306	v5	Arr54957	TRUE	OG0020236	N0.HOG0023276 OG0020236	FALSE	15024
Chr06	61127079	61135209	Sobic.006G262100	1_22306	820	22307	v5	Arr54958	TRUE	OG0020237	N0.HOG0023277 OG0020237	FALSE	15025
Chr06	61141094	61142794	Sobic.006G262300	1_22308	97	22309	v5	Arr54959	TRUE	OG0020238	N0.HOG0023278 OG0020238	FALSE	15027
Chr06	61143079	61147415	Sobic.006G262400	1_22309	1035	22310	v5	Arr54960	TRUE	OG0020239	N0.HOG0023279 OG0020239	FALSE	15028
Chr06	61162490	61168881	Sobic.006G262501	1_22310	386	22311	v5	Arr54961	TRUE	OG0020240	N0.HOG0023280 OG0020240	FALSE	15029
Chr06	61170632	61174465	Sobic.006G262600	1_22311	139	22312	v5	Arr54962	TRUE	OG0020241	N0.HOG0023281 OG0020241	FALSE	15030
Chr06	61182091	61185115	Sobic.006G262800	1_22313	720	22314	v5	Arr54963	TRUE	OG0020242	N0.HOG0023282 OG0020242	FALSE	15031
Chr06	61178403	61182091	Sobic.006G262700	1_22312	541	22313	v5	Arr54964	TRUE	OG0020243	N0.HOG0023283 OG0020243	FALSE	15032
Chr06	61186171	61190101	Sobic.006G262900	1_22314	251	22315	v5	Arr54965	TRUE	OG0020244	N0.HOG0023284 OG0020244	FALSE	15033
Chr06	61191704	61194835	Sobic.006G263000	1_22315	413	22316	v5	Arr54966	TRUE	OG0020245	N0.HOG0023285 OG0020245	FALSE	15035
Chr06	61198156	61200992	Sobic.006G263100	1_22316	405	22317	v5	Arr54967	TRUE	OG0020246	N0.HOG0023286 OG0020246	FALSE	15036
Chr06	61201168	61207126	Sobic.006G263200	1_22317	319	22318	v5	Arr54968	TRUE	OG0020247	N0.HOG0023287 OG0020247	FALSE	15037
Chr06	61228477	61230345	Sobic.006G263300	1_22318	171	22319	v5	Arr54969	TRUE	OG0020248	N0.HOG0023288 OG0020248	FALSE	15039
Chr06	61235850	61242134	Sobic.006G263400	1_22319	305	22320	v5	Arr54970	TRUE	OG0020249	N0.HOG0023289 OG0020249	FALSE	15040
Chr06	61242836	61243985	Sobic.006G263500	1_22320	175	22321	v5	Arr54971	TRUE	OG0020250	N0.HOG0023290 OG0020250	FALSE	15041
Chr06	61246556	61247994	Sobic.006G263600	1_22321	317	22322	v5	Arr54972	TRUE	OG0020251	N0.HOG0023291 OG0020251	FALSE	15042
Chr06	61254650	61256338	Sobic.006G263700	1_22322	253	22323	v5	Arr54973	TRUE	OG0020252	N0.HOG0023292 OG0020252	FALSE	15043
Chr06	61256432	61260073	Sobic.006G263800	1_22323	309	22324	v5	Arr54974	TRUE	OG0020253	N0.HOG0023293 OG0020253	FALSE	15044
Chr06	61262402	61264250	Sobic.006G263900	1_22324	228	22325	v5	Arr54975	TRUE	OG0020254	N0.HOG0023294 OG0020254	FALSE	15047
Chr06	61264707	61271534	Sobic.006G264000	1_22325	1030	22326	v5	Arr54976	TRUE	OG0020255	N0.HOG0023295 OG0020255	FALSE	15048
Chr06	61273198	61278239	Sobic.006G264100	1_22326	583	22327	v5	Arr54977	TRUE	OG0020256	N0.HOG0023296 OG0020256	FALSE	15049
Chr06	61283922	61285839	Sobic.006G264201	1_22327	256	22328	v5	Arr54978	TRUE	OG0020257	N0.HOG0023297 OG0020257	FALSE	15050
Chr06	61284915	61290808	Sobic.006G264300	1_22328	264	22329	v5	Arr54979	TRUE	OG0020258	N0.HOG0023298 OG0020258	FALSE	15051
Chr06	61290689	61294752	Sobic.006G264500	1_22329	356	22330	v5	Arr54980	TRUE	OG0020259	N0.HOG0023299 OG0020259	FALSE	15053
Chr06	61303786	61307511	Sobic.006G264700	1_22330	689	22331	v5	Arr54981	TRUE	OG0020260	N0.HOG0023300 OG0020260	FALSE	15054
Chr06	61307638	61308378	Sobic.006G264800	1_22331	112	22332	v5	Arr54982	TRUE	OG0020261	N0.HOG0023301 OG0020261	FALSE	15055
Chr06	61312810	61319074	Sobic.006G264900	1_22332	1382	22333	v5	Arr54983	TRUE	OG0020262	N0.HOG0023302 OG0020262	FALSE	15056
Chr06	61332854	61335646	Sobic.006G265100	1_22334	631	22335	v5	Arr54984	TRUE	OG0020263	N0.HOG0023303 OG0020263	FALSE	15059
Chr06	61338872	61358473	Sobic.006G265200	1_22335	4737	22336	v5	Arr54985	TRUE	OG0020264	N0.HOG0023304 OG0020264	FALSE	15060
Chr06	61358381	61364927	Sobic.006G265300	1_22336	581	22337	v5	Arr54986	TRUE	OG0020265	N0.HOG0023305 OG0020265	FALSE	15061
Chr06	61369017	61371101	Sobic.006G265400	1_22337	495	22338	v5	Arr54987	TRUE	OG0020266	N0.HOG0023306 OG0020266	FALSE	15062
Chr06	61371274	61372255	Sobic.006G265500	1_22338	101	22339	v5	Arr54988	TRUE	OG0020267	N0.HOG0023307 OG0020267	FALSE	15063
Chr06	61372223	61377531	Sobic.006G265600	1_22339	721	22340	v5	Arr54989	TRUE	OG0020268	N0.HOG0023308 OG0020268	FALSE	15064
Chr06	61380117	61382174	Sobic.006G265700	1_22340	546	22341	v5	Arr54990	TRUE	OG0020269	N0.HOG0023309 OG0020269	FALSE	15065
Chr06	61382806	61387780	Sobic.006G265800	1_22341	799	22342	v5	Arr54991	TRUE	OG0020270	N0.HOG0023310 OG0020270	FALSE	15066
Chr06	61388315	61390945	Sobic.006G265900	1_22342	176	22343	v5	Arr54992	TRUE	OG0020271	N0.HOG0023311 OG0020271	FALSE	15067
Chr06	61389204	61392960	Sobic.006G266000	1_22343	600	22344	v5	Arr54993	TRUE	OG0020272	N0.HOG0023312 OG0020272	FALSE	15069
Chr06	61393392	61396132	Sobic.006G266100	1_22344	144	22345	v5	Arr54994	TRUE	OG0020273	N0.HOG0023313 OG0020273	FALSE	15070
Chr06	61396306	61400223	Sobic.006G266200	1_22345	471	22346	v5	Arr54995	TRUE	OG0020274	N0.HOG0023314 OG0020274	FALSE	15071
Chr06	61410711	61412643	Sobic.006G266300	1_22346	272	22347	v5	Arr54996	TRUE	OG0020275	N0.HOG0023315 OG0020275	FALSE	15072
Chr06	61417245	61422837	Sobic.006G266400	1_22347	452	22348	v5	Arr54997	TRUE	OG0020276	N0.HOG0023316 OG0020276	FALSE	15073
Chr06	61428573	61434477	Sobic.006G266600	1_22348	303	22349	v5	Arr54998	TRUE	OG0020277	N0.HOG0023317 OG0020277	FALSE	15074
Chr06	61442332	61448238	Sobic.006G266700	1_22349	389	22350	v5	Arr54999	TRUE	OG0020278	N0.HOG0023318 OG0020278	FALSE	15075
Chr06	61448844	61450652	Sobic.006G266800	1_22350	472	22351	v5	Arr55000	TRUE	OG0020279	N0.HOG0023319 OG0020279	FALSE	15076
Chr06	61454872	61456991	Sobic.006G266850	1_22351	161	22352	v5	Arr55001	TRUE	OG0020280	N0.HOG0023320 OG0020280	FALSE	15077
Chr06	61456893	61458483	Sobic.006G266900	1_22352	525	22353	v5	Arr55002	TRUE	OG0020281	N0.HOG0023321 OG0020281	FALSE	15078
Chr06	61460170	61463129	Sobic.006G267000	1_22353	248	22354	v5	Arr55003	TRUE	OG0020282	N0.HOG0023322 OG0020282	FALSE	15080
Chr06	61466126	61471132	Sobic.006G267100	1_22354	729	22355	v5	Arr55004	TRUE	OG0020283	N0.HOG0023323 OG0020283	FALSE	15081
Chr06	61479476	61483405	Sobic.006G267300	1_22356	175	22357	v5	Arr55005	TRUE	OG0020284	N0.HOG0023324 OG0020284	FALSE	15083
Chr06	61485863	61486729	Sobic.006G267400	1_22357	144	22358	v5	Arr55006	TRUE	OG0020285	N0.HOG0023325 OG0020285	FALSE	15084
Chr06	61486939	61495546	Sobic.006G267500	1_22358	921	22359	v5	Arr55007	TRUE	OG0020286	N0.HOG0023326 OG0020286	FALSE	15085
Chr06	61500431	61505961	Sobic.006G267600	1_22359	703	22360	v5	Arr55008	TRUE	OG0020287	N0.HOG0023327 OG0020287	FALSE	15086
Chr06	61508642	61511011	Sobic.006G267700	1_22360	184	22361	v5	Arr55009	TRUE	OG0020288	N0.HOG0023328 OG0020288	FALSE	15087
Chr06	61518433	61523002	Sobic.006G267800	1_22361	803	22362	v5	Arr55010	TRUE	OG0020289	N0.HOG0023329 OG0020289	FALSE	15088
Chr06	61523579	61525062	Sobic.006G267900	1_22362	225	22363	v5	Arr55011	TRUE	OG0020290	N0.HOG0023330 OG0020290	FALSE	15089
Chr06	61532308	61533997	Sobic.006G268100	1_22364	397	22365	v5	Arr55012	TRUE	OG0020291	N0.HOG0023331 OG0020291	FALSE	15093
Chr06	61537231	61538974	Sobic.006G268200	1_22365	386	22366	v5	Arr55013	TRUE	OG0020292	N0.HOG0023332 OG0020292	FALSE	15094
Chr06	61569547	61573529	Sobic.006G268600	1_22368	312	22369	v5	Arr55014	TRUE	OG0020293	N0.HOG0023333 OG0020293	FALSE	15097
Chr06	61576629	61578967	Sobic.006G268700	1_22369	681	22370	v5	Arr55015	TRUE	OG0020294	N0.HOG0023334 OG0020294	FALSE	15098
Chr06	61586446	61589705	Sobic.006G268900	1_22371	302	22372	v5	Arr55016	TRUE	OG0020295	N0.HOG0023335 OG0020295	FALSE	15100
Chr06	61589705	61593431	Sobic.006G269000	1_22372	378	22373	v5	Arr55017	TRUE	OG0020296	N0.HOG0023336 OG0020296	FALSE	15102
Chr06	61606406	61609682	Sobic.006G269200	1_22373	264	22374	v5	Arr55018	TRUE	OG0020297	N0.HOG0023337 OG0020297	FALSE	15104
Chr06	61610416	61611479	Sobic.006G269250	1_22374	121	22375	v5	Arr55019	TRUE	OG0020298	N0.HOG0023338 OG0020298	FALSE	15105
Chr06	61614497	61616752	Sobic.006G269400	1_22375	461	22376	v5	Arr55020	TRUE	OG0020299	N0.HOG0023339 OG0020299	FALSE	15106
Chr06	61619385	61621575	Sobic.006G269502	1_22376	415	22377	v5	Arr55021	TRUE	OG0020300	N0.HOG0023340 OG0020300	FALSE	15108
Chr06	61627958	61630305	Sobic.006G269600	1_22377	256	22378	v5	Arr55022	TRUE	OG0020301	N0.HOG0023341 OG0020301	FALSE	15109
Chr06	61631033	61634521	Sobic.006G269700	1_22378	220	22379	v5	Arr55023	TRUE	OG0020302	N0.HOG0023342 OG0020302	FALSE	15110
Chr06	61635928	61643653	Sobic.006G269800	1_22379	452	22380	v5	Arr55024	TRUE	OG0020303	N0.HOG0023343 OG0020303	FALSE	15111
Chr06	61647706	61651427	Sobic.006G269900	1_22380	511	22381	v5	Arr55025	TRUE	OG0020304	N0.HOG0023344 OG0020304	FALSE	15113
Chr06	61656655	61659228	Sobic.006G270000	1_22381	135	22382	v5	Arr55026	TRUE	OG0020305	N0.HOG0023345 OG0020305	FALSE	15114
Chr06	61664048	61670568	Sobic.006G270100	1_22382	507	22383	v5	Arr55027	TRUE	OG0020306	N0.HOG0023346 OG0020306	FALSE	15115
Chr06	61671485	61675558	Sobic.006G270200	1_22383	913	22384	v5	Arr55028	TRUE	OG0020307	N0.HOG0023347 OG0020307	FALSE	15116
Chr06	61677541	61684242	Sobic.006G270300	1_22384	606	22385	v5	Arr55029	TRUE	OG0020308	N0.HOG0023348 OG0020308	FALSE	15117
Chr06	61698312	61701622	Sobic.006G270600	1_22387	198	22388	v5	Arr55030	TRUE	OG0020309	N0.HOG0023349 OG0020309	FALSE	15120
Chr06	61702521	61708183	Sobic.006G270700	1_22388	143	22389	v5	Arr55031	TRUE	OG0020310	N0.HOG0023350 OG0020310	FALSE	15121
Chr06	61710077	61712129	Sobic.006G270800	1_22389	363	22390	v5	Arr55032	TRUE	OG0020311	N0.HOG0023351 OG0020311	FALSE	15122
Chr06	61712169	61715095	Sobic.006G270900	1_22390	335	22391	v5	Arr55033	TRUE	OG0020312	N0.HOG0023352 OG0020312	FALSE	15124
Chr06	61716697	61723085	Sobic.006G271000	1_22391	292	22392	v5	Arr55034	TRUE	OG0020313	N0.HOG0023353 OG0020313	FALSE	15125
Chr06	61725890	61728051	Sobic.006G271100	1_22392	465	22393	v5	Arr55035	TRUE	OG0020314	N0.HOG0023354 OG0020314	FALSE	15126
Chr06	61728425	61732375	Sobic.006G271200	1_22393	491	22394	v5	Arr55036	TRUE	OG0020315	N0.HOG0023355 OG0020315	FALSE	15127
Chr06	61733566	61735558	Sobic.006G271300	1_22394	137	22395	v5	Arr55037	TRUE	OG0020316	N0.HOG0023356 OG0020316	FALSE	15128
Chr06	61735452	61751266	Sobic.006G271400	1_22395	374	22396	v5	Arr55038	TRUE	OG0020317	N0.HOG0023357 OG0020317	FALSE	15129
Chr06	61757408	61763586	Sobic.006G271600	1_22397	1077	22398	v5	Arr55039	TRUE	OG0020318	N0.HOG0023358 OG0020318	FALSE	15131
Chr06	61764993	61774059	Sobic.006G271700	1_22398	433	22399	v5	Arr55040	TRUE	OG0020319	N0.HOG0023359 OG0020319	FALSE	15132
Chr06	61769480	61781091	Sobic.006G271800	1_22399	1177	22400	v5	Arr55041	TRUE	OG0020320	N0.HOG0023360 OG0020320	FALSE	15133
Chr06	61782696	61790562	Sobic.006G271900	1_22400	1101	22401	v5	Arr55042	TRUE	OG0020321	N0.HOG0023361 OG0020321	FALSE	15135
Chr06	61799647	61802743	Sobic.006G272000	1_22401	394	22402	v5	Arr55043	TRUE	OG0020322	N0.HOG0023362 OG0020322	FALSE	15136
Chr06	61801958	61805593	Sobic.006G272100	1_22402	398	22403	v5	Arr55044	TRUE	OG0020323	N0.HOG0023363 OG0020323	FALSE	15137
Chr06	61807447	61811524	Sobic.006G272200	1_22403	203	22404	v5	Arr55045	TRUE	OG0020324	N0.HOG0023364 OG0020324	FALSE	15138
Chr06	61813090	61815260	Sobic.006G272300	1_22404	578	22405	v5	Arr55046	TRUE	OG0020325	N0.HOG0023365 OG0020325	FALSE	15139
Chr06	61816354	61817253	Sobic.006G272400	1_22405	129	22406	v5	Arr55047	TRUE	OG0020326	N0.HOG0023366 OG0020326	FALSE	15140
Chr06	61819088	61819355	Sobic.006G272450	1_22406	89	22407	v5	Arr55048	TRUE	OG0020327	N0.HOG0023367 OG0020327	FALSE	15141
Chr06	61828724	61835386	Sobic.006G272500	1_22407	670	22408	v5	Arr55049	TRUE	OG0020328	N0.HOG0023368 OG0020328	FALSE	15142
Chr06	61835835	61838266	Sobic.006G272600	1_22408	531	22409	v5	Arr55050	TRUE	OG0020329	N0.HOG0023369 OG0020329	FALSE	15143
Chr06	61850065	61851963	Sobic.006G272700	1_22409	510	22410	v5	Arr55051	TRUE	OG0020330	N0.HOG0023370 OG0020330	FALSE	15144
Chr06	61855655	61861236	Sobic.006G272800	1_22410	1013	22411	v5	Arr55052	TRUE	OG0020331	N0.HOG0023371 OG0020331	FALSE	15146
Chr06	61861502	61863431	Sobic.006G272900	1_22411	172	22412	v5	Arr55053	TRUE	OG0020332	N0.HOG0023372 OG0020332	FALSE	15147
Chr06	61863525	61866883	Sobic.006G273000	1_22412	419	22413	v5	Arr55054	TRUE	OG0020333	N0.HOG0023373 OG0020333	FALSE	15148
Chr06	61878732	61879041	Sobic.006G273100	1_22413	103	22414	v5	Arr55055	TRUE	OG0020334	N0.HOG0023374 OG0020334	FALSE	15149
Chr06	61889950	61890677	Sobic.006G273150	1_22416	181	22417	v5	Arr55056	TRUE	OG0020335	N0.HOG0023375 OG0020335	FALSE	15150
Chr06	61915214	61916544	Sobic.006G273300	1_22418	230	22419	v5	Arr55057	TRUE	OG0020336	N0.HOG0023376 OG0020336	FALSE	15152
Chr06	61916869	61924692	Sobic.006G273400	1_22419	889	22420	v5	Arr55058	TRUE	OG0020337	N0.HOG0023377 OG0020337	FALSE	15153
Chr06	61927319	61929581	Sobic.006G273500	1_22420	626	22421	v5	Arr55059	TRUE	OG0020338	N0.HOG0023378 OG0020338	FALSE	15154
Chr06	61936265	61937263	Sobic.006G273600	1_22421	95	22422	v5	Arr55060	TRUE	OG0020339	N0.HOG0023379 OG0020339	FALSE	15155
Chr06	61939516	61940617	Sobic.006G273700	1_22422	196	22423	v5	Arr55061	TRUE	OG0020340	N0.HOG0023380 OG0020340	FALSE	15158
Chr06	61941141	61943868	Sobic.006G273800	1_22423	336	22424	v5	Arr55062	TRUE	OG0020341	N0.HOG0023381 OG0020341	FALSE	15159
Chr06	61947883	61951682	Sobic.006G273900	1_22424	554	22425	v5	Arr55063	TRUE	OG0020342	N0.HOG0023382 OG0020342	FALSE	15160
Chr06	61960033	61961315	Sobic.006G274000	1_22425	313	22426	v5	Arr55064	TRUE	OG0020343	N0.HOG0023383 OG0020343	FALSE	15161
Chr06	61965405	61967487	Sobic.006G274100	1_22426	301	22427	v5	Arr55065	TRUE	OG0020344	N0.HOG0023384 OG0020344	FALSE	15162
Chr06	61968870	61971336	Sobic.006G274200	1_22427	498	22428	v5	Arr55066	TRUE	OG0020345	N0.HOG0023385 OG0020345	FALSE	15163
Chr06	61971719	61973664	Sobic.006G274300	1_22428	207	22429	v5	Arr55067	TRUE	OG0020346	N0.HOG0023386 OG0020346	FALSE	15164
Chr06	61987851	61989801	Sobic.006G274400	1_22431	220	22432	v5	Arr55068	TRUE	OG0020347	N0.HOG0023387 OG0020347	FALSE	15165
Chr06	61992518	61998377	Sobic.006G274500	1_22432	302	22433	v5	Arr55069	TRUE	OG0020348	N0.HOG0023388 OG0020348	FALSE	15166
Chr06	61998678	62005193	Sobic.006G274600	1_22433	633	22434	v5	Arr55070	TRUE	OG0020349	N0.HOG0023389 OG0020349	FALSE	15167
Chr06	62009566	62012281	Sobic.006G274700	1_22434	294	22435	v5	Arr55071	TRUE	OG0020350	N0.HOG0023390 OG0020350	FALSE	15169
Chr06	62013481	62018333	Sobic.006G274800	1_22435	266	22436	v5	Arr55072	TRUE	OG0020351	N0.HOG0023391 OG0020351	FALSE	15170
Chr06	62018740	62019928	Sobic.006G274833	1_22436	100	22437	v5	Arr55073	TRUE	OG0020352	N0.HOG0023392 OG0020352	FALSE	15171
Chr06	62020447	62026298	Sobic.006G274866	1_22437	967	22438	v5	Arr55074	TRUE	OG0020353	N0.HOG0023393 OG0020353	FALSE	15172
Chr06	62037203	62038983	Sobic.006G274933	1_22438	427	22439	v5	Arr55075	TRUE	OG0020354	N0.HOG0023394 OG0020354	FALSE	15173
Chr06	62049900	62053456	Sobic.006G275000	1_22439	462	22440	v5	Arr55076	TRUE	OG0020355	N0.HOG0023395 OG0020355	FALSE	15174
Chr06	62054488	62058711	Sobic.006G275100	1_22440	350	22441	v5	Arr55077	TRUE	OG0020356	N0.HOG0023396 OG0020356	FALSE	15175
Chr06	62059007	62062079	Sobic.006G275200	1_22441	73	22442	v5	Arr55078	TRUE	OG0020357	N0.HOG0023397 OG0020357	FALSE	15176
Chr06	62066055	62067021	Sobic.006G275300	1_22442	190	22443	v5	Arr55079	TRUE	OG0020358	N0.HOG0023398 OG0020358	FALSE	15177
Chr06	62068159	62068874	Sobic.006G275401	1_22443	94	22444	v5	Arr55080	TRUE	OG0020359	N0.HOG0023399 OG0020359	FALSE	15178
Chr06	62072737	62079502	Sobic.006G275500	1_22444	1065	22445	v5	Arr55081	TRUE	OG0020360	N0.HOG0023400 OG0020360	FALSE	15180
Chr06	62092364	62094668	Sobic.006G275600	1_22445	132	22446	v5	Arr55082	TRUE	OG0020361	N0.HOG0023401 OG0020361	FALSE	15181
Chr06	62099926	62101751	Sobic.006G275700	1_22446	155	22447	v5	Arr55083	TRUE	OG0020362	N0.HOG0023402 OG0020362	FALSE	15182
Chr06	62101899	62105621	Sobic.006G275800	1_22447	408	22448	v5	Arr55084	TRUE	OG0020363	N0.HOG0023403 OG0020363	FALSE	15183
Chr06	62105696	62108267	Sobic.006G275900	1_22448	701	22449	v5	Arr55085	TRUE	OG0020364	N0.HOG0023404 OG0020364	FALSE	15184
Chr06	62108210	62110407	Sobic.006G276000	1_22449	281	22450	v5	Arr55086	TRUE	OG0020365	N0.HOG0023405 OG0020365	FALSE	15185
Chr06	62110592	62118280	Sobic.006G276100	1_22450	567	22451	v5	Arr55087	TRUE	OG0020366	N0.HOG0023406 OG0020366	FALSE	15186
Chr06	62132589	62134233	Sobic.006G276200	1_22451	414	22452	v5	Arr55088	TRUE	OG0020367	N0.HOG0023407 OG0020367	FALSE	15187
Chr06	62142735	62144187	Sobic.006G276300	1_22452	230	22453	v5	Arr55089	TRUE	OG0020368	N0.HOG0023408 OG0020368	FALSE	15188
Chr06	62147666	62156662	Sobic.006G276401	1_22453	328	22454	v5	Arr55090	TRUE	OG0020369	N0.HOG0023409 OG0020369	FALSE	15189
Chr06	62171873	62172818	Sobic.006G276533	1_22454	119	22455	v5	Arr55091	TRUE	OG0020370	N0.HOG0023410 OG0020370	FALSE	15192
Chr06	62175962	62176398	Sobic.006G276566	1_22455	118	22456	v5	Arr55092	TRUE	OG0020371	N0.HOG0023411 OG0020371	FALSE	15193
Chr06	62193688	62195037	Sobic.006G276801	1_22458	416	22459	v5	Arr55093	TRUE	OG0020372	N0.HOG0023412 OG0020372	FALSE	15196
Chr06	62197645	62199110	Sobic.006G276900	1_22459	214	22460	v5	Arr55094	TRUE	OG0020373	N0.HOG0023413 OG0020373	FALSE	15197
Chr06	62199157	62203484	Sobic.006G277000	1_22460	287	22461	v5	Arr55095	TRUE	OG0020374	N0.HOG0023414 OG0020374	FALSE	15198
Chr06	62217673	62220828	Sobic.006G277100	1_22461	395	22462	v5	Arr55096	TRUE	OG0020375	N0.HOG0023415 OG0020375	FALSE	15199
Chr06	62242472	62246814	Sobic.006G277200	1_22462	454	22463	v5	Arr55097	TRUE	OG0020376	N0.HOG0023416 OG0020376	FALSE	15200
Chr06	62250852	62252999	Sobic.006G277300	1_22463	421	22464	v5	Arr55098	TRUE	OG0020377	N0.HOG0023417 OG0020377	FALSE	15202
Chr06	62253394	62254478	Sobic.006G277400	1_22464	108	22465	v5	Arr55099	TRUE	OG0020378	N0.HOG0023418 OG0020378	FALSE	15203
Chr06	62255671	62257455	Sobic.006G277500	1_22465	363	22466	v5	Arr55100	TRUE	OG0020379	N0.HOG0023419 OG0020379	FALSE	15204
Chr06	62259798	62260914	Sobic.006G277550	1_22466	157	22467	v5	Arr55101	TRUE	OG0020380	N0.HOG0023420 OG0020380	FALSE	15205
Chr06	62266698	62268147	Sobic.006G277600	1_22467	348	22468	v5	Arr55102	TRUE	OG0020381	N0.HOG0023421 OG0020381	FALSE	15206
Chr06	62270604	62272298	Sobic.006G277700	1_22468	364	22469	v5	Arr55103	TRUE	OG0020382	N0.HOG0023422 OG0020382	FALSE	15207
Chr06	62295066	62296793	Sobic.006G277800	1_22470	347	22471	v5	Arr55104	TRUE	OG0020383	N0.HOG0023423 OG0020383	FALSE	15209
Chr06	62304356	62310001	Sobic.006G278000	1_22472	681	22473	v5	Arr55105	TRUE	OG0020384	N0.HOG0023424 OG0020384	FALSE	15210
Chr06	62308790	62312537	Sobic.006G278100	1_22473	335	22474	v5	Arr55106	TRUE	OG0020385	N0.HOG0023425 OG0020385	FALSE	15212
Chr06	62315704	62319197	Sobic.006G278200	1_22474	202	22475	v5	Arr55107	TRUE	OG0020386	N0.HOG0023426 OG0020386	FALSE	15213
Chr06	62319811	62323007	Sobic.006G278300	1_22475	310	22476	v5	Arr55108	TRUE	OG0020387	N0.HOG0023427 OG0020387	FALSE	15214
Chr06	62327400	62330431	Sobic.006G278400	1_22476	496	22477	v5	Arr55109	TRUE	OG0020388	N0.HOG0023428 OG0020388	FALSE	15215
Chr06	62330696	62335217	Sobic.006G278500	1_22477	546	22478	v5	Arr55110	TRUE	OG0020389	N0.HOG0023429 OG0020389	FALSE	15216
Chr06	62334880	62336140	Sobic.006G278600	1_22478	363	22479	v5	Arr55111	TRUE	OG0020390	N0.HOG0023430 OG0020390	FALSE	15217
Chr06	62336800	62343145	Sobic.006G278700	1_22479	480	22480	v5	Arr55112	TRUE	OG0020391	N0.HOG0023431 OG0020391	FALSE	15218
Chr06	62343145	62345985	Sobic.006G278800	1_22480	340	22481	v5	Arr55113	TRUE	OG0020392	N0.HOG0023432 OG0020392	FALSE	15219
Chr06	62347162	62350847	Sobic.006G278900	1_22481	519	22482	v5	Arr55114	TRUE	OG0020393	N0.HOG0023433 OG0020393	FALSE	15220
Chr06	62357010	62358476	Sobic.006G279000	1_22482	303	22483	v5	Arr55115	TRUE	OG0020394	N0.HOG0023434 OG0020394	FALSE	15223
Chr06	62362007	62367354	Sobic.006G279100	1_22483	380	22484	v5	Arr55116	TRUE	OG0020395	N0.HOG0023435 OG0020395	FALSE	15224
Chr06	62364220	62373630	Sobic.006G279200	1_22484	1917	22485	v5	Arr55117	TRUE	OG0020396	N0.HOG0023436 OG0020396	FALSE	15225
Chr06	62388932	62391254	Sobic.006G279400	1_22485	334	22486	v5	Arr55118	TRUE	OG0020397	N0.HOG0023437 OG0020397	FALSE	15226
Chr06	62410578	62417764	Sobic.006G279700	1_22486	593	22487	v5	Arr55119	TRUE	OG0020398	N0.HOG0023438 OG0020398	FALSE	15228
Chr06	62426624	62438584	Sobic.006G280000	1_22488	890	22489	v5	Arr55120	TRUE	OG0020399	N0.HOG0023439 OG0020399	FALSE	15230
Chr06	62438987	62439930	Sobic.006G280050	1_22489	197	22490	v5	Arr55121	TRUE	OG0020400	N0.HOG0023440 OG0020400	FALSE	15231
Chr06	62441875	62446637	Sobic.006G280100	1_22490	789	22491	v5	Arr55122	TRUE	OG0020401	N0.HOG0023441 OG0020401	FALSE	15233
Chr06	62447547	62456657	Sobic.006G280200	1_22491	1364	22492	v5	Arr55123	TRUE	OG0020402	N0.HOG0023442 OG0020402	FALSE	15234
Chr06	62463036	62463444	Sobic.006G280250	1_22492	100	22493	v5	Arr55124	TRUE	OG0020403	N0.HOG0023443 OG0020403	FALSE	15235
Chr06	62463573	62468480	Sobic.006G280300	1_22493	1033	22494	v5	Arr55125	TRUE	OG0020404	N0.HOG0023444 OG0020404	FALSE	15236
Chr06	62476763	62483201	Sobic.006G280400	1_22494	1511	22495	v5	Arr55126	TRUE	OG0020405	N0.HOG0023445 OG0020405	FALSE	15237
Chr06	62486205	62489549	Sobic.006G280600	1_22496	244	22497	v5	Arr55127	TRUE	OG0020406	N0.HOG0023446 OG0020406	FALSE	15239
Chr06	62494054	62496698	Sobic.006G280800	1_22497	313	22498	v5	Arr55128	TRUE	OG0020407	N0.HOG0023447 OG0020407	FALSE	15241
Chr06	62497275	62500560	Sobic.006G280900	1_22498	375	22499	v5	Arr55129	TRUE	OG0020408	N0.HOG0023448 OG0020408	FALSE	15242
Chr06	62514678	62517380	Sobic.006G281132	1_22501	379	22502	v5	Arr55130	TRUE	OG0020409	N0.HOG0023449 OG0020409	FALSE	15246
Chr06	62532763	62536195	Sobic.006G281200	1_22502	363	22503	v5	Arr55131	TRUE	OG0020410	N0.HOG0023450 OG0020410	FALSE	15247
Chr06	62542268	62543285	Sobic.006G281300	1_22503	267	22504	v5	Arr55132	TRUE	OG0020411	N0.HOG0023451 OG0020411	FALSE	15248
Chr06	62558926	62565977	Sobic.006G281500	1_22505	497	22506	v5	Arr55133	TRUE	OG0020412	N0.HOG0023452 OG0020412	FALSE	15250
Chr06	62587702	62591480	Sobic.006G281800	1_22508	216	22509	v5	Arr55134	TRUE	OG0020413	N0.HOG0023453 OG0020413	FALSE	15253
Chr06	62596306	62600526	Sobic.006G281900	1_22509	402	22510	v5	Arr55135	TRUE	OG0020414	N0.HOG0023454 OG0020414	FALSE	15254
Chr06	62627152	62627925	Sobic.006G282000	1_22510	158	22511	v5	Arr55136	TRUE	OG0020415	N0.HOG0023455 OG0020415	FALSE	15255
Chr06	62636562	62638693	Sobic.006G282100	1_22511	447	22512	v5	Arr55137	TRUE	OG0020416	N0.HOG0023456 OG0020416	FALSE	15256
Chr06	62676193	62681361	Sobic.006G282200	1_22512	482	22513	v5	Arr55138	TRUE	OG0020417	N0.HOG0023457 OG0020417	FALSE	15257
Chr06	26965	37602	Sobic.006G000033	1_19728	359	19729	v5	Arr55139	TRUE	OG0027091	N0.HOG0030131 OG0027091	FALSE	33918
Chr06	38660	53975	Sobic.006G000066	1_19729	76	19730	v5	Arr55140	TRUE	OG0027092	N0.HOG0030132 OG0027092	FALSE	33919
Chr06	52694027	52696526	Sobic.006G152301	1_21209	112	21210	v5	Arr55141	TRUE	OG0027112	N0.HOG0030152 OG0027112	FALSE	34004
Chr06	48911927	48912313	Sobic.006G105350	1_20735	101	20736	v5	Arr55142	TRUE	OG0027121	N0.HOG0030161 OG0027121	FALSE	33978
Chr06	278958	280207	Sobic.006G001301	1_19739	178	19740	v5	Arr55143	TRUE	OG0027122	N0.HOG0030162 OG0027122	FALSE	33920
Chr06	8394600	8398179	Sobic.006G033230	1_20054	789	20055	v5	Arr55144	TRUE	OG0027124	N0.HOG0030164 OG0027124	FALSE	33933
Chr06	2332844	2333114	Sobic.006G014950	1_19877	90	19878	v5	Arr55145	TRUE	NoOG02852	N0.NoHOG02946	FALSE	33923
Chr06	2438609	2440438	Sobic.006G015251	1_19881	105	19882	v5	Arr55146	TRUE	NoOG02853	N0.NoHOG02947	FALSE	33924
Chr06	3462851	3463992	Sobic.006G019501	1_19922	105	19923	v5	Arr55147	TRUE	NoOG02854	N0.NoHOG02948	FALSE	33925
Chr06	3768352	3769307	Sobic.006G021275	1_19940	122	19941	v5	Arr55148	TRUE	NoOG02855	N0.NoHOG02949	FALSE	33926
Chr06	4128719	4130103	Sobic.006G023100	1_19957	338	19958	v5	Arr55149	TRUE	OG0000017	N0.NoHOG02950	FALSE	33927
Chr06	5614355	5629598	Sobic.006G027132	1_19993	449	19994	v5	Arr55150	TRUE	NoOG02856	N0.NoHOG02951	FALSE	33929
Chr06	10014597	10024946	Sobic.006G034650	1_20071	132	20072	v5	Arr55151	TRUE	NoOG02857	N0.NoHOG02952	FALSE	33935
Chr06	34425741	34426305	Sobic.006G049650	1_20165	188	20166	v5	Arr55152	TRUE	NoOG02858	N0.NoHOG02953	FALSE	33942
Chr06	36622433	36623050	Sobic.006G047950	1_20182	150	20183	v5	Arr55153	TRUE	NoOG02859	N0.NoHOG02954	FALSE	33943
Chr06	37990170	37992678	Sobic.006G046950	1_20192	127	20193	v5	Arr55154	TRUE	NoOG02860	N0.NoHOG02955	FALSE	33944
Chr06	38784998	38786083	Sobic.006G044982	1_20210	181	20211	v5	Arr55155	TRUE	NoOG02861	N0.NoHOG02956	FALSE	33947
Chr06	41286181	41286803	Sobic.006G055950	1_20264	115	20265	v5	Arr55156	TRUE	NoOG02862	N0.NoHOG02957	FALSE	33951
Chr06	41596050	41596787	Sobic.006G057250	1_20275	102	20276	v5	Arr55157	TRUE	NoOG02863	N0.NoHOG02958	FALSE	33952
Chr06	42806513	42808275	Sobic.006G061202	1_20310	134	20311	v5	Arr55158	TRUE	NoOG02864	N0.NoHOG02959	FALSE	33954
Chr06	43109481	43109820	Sobic.006G062050	1_20314	113	20315	v5	Arr55159	TRUE	NoOG02865	N0.NoHOG02960	FALSE	33955
Chr06	43193870	43194308	Sobic.006G062350	1_20318	146	20319	v5	Arr55160	TRUE	NoOG02866	N0.NoHOG02961	FALSE	33956
Chr06	43243754	43244117	Sobic.006G062416	1_20320	121	20321	v5	Arr55161	TRUE	NoOG02867	N0.NoHOG02962	FALSE	33957
Chr06	43410656	43411190	Sobic.006G063002	1_20328	178	20329	v5	Arr55162	TRUE	NoOG02868	N0.NoHOG02963	FALSE	33958
Chr06	43717548	43718232	Sobic.006G064133	1_20338	174	20339	v5	Arr55163	TRUE	NoOG02869	N0.NoHOG02964	FALSE	33959
Chr06	43752431	43754004	Sobic.006G064166	1_20339	170	20340	v5	Arr55164	TRUE	NoOG02870	N0.NoHOG02965	FALSE	33960
Chr06	44111913	44114421	Sobic.006G067116	1_20372	185	20373	v5	Arr55165	TRUE	NoOG02871	N0.NoHOG02966	FALSE	33961
Chr06	44569674	44570551	Sobic.006G069051	1_20391	164	20392	v5	Arr55166	TRUE	NoOG02872	N0.NoHOG02967	FALSE	33962
Chr06	45344959	45347001	Sobic.006G075550	1_20440	145	20441	v5	Arr55167	TRUE	NoOG02873	N0.NoHOG02968	FALSE	33964
Chr06	46395507	46396077	Sobic.006G081550	1_20497	190	20498	v5	Arr55168	TRUE	NoOG02874	N0.NoHOG02969	FALSE	33966
Chr06	46872226	46874154	Sobic.006G085450	1_20536	243	20537	v5	Arr55169	TRUE	NoOG02875	N0.NoHOG02970	FALSE	33968
Chr06	47127510	47128842	Sobic.006G088451	1_20564	444	20565	v5	Arr55170	TRUE	NoOG02876	N0.NoHOG02971	FALSE	33969
Chr06	47436254	47437155	Sobic.006G090601	1_20588	109	20589	v5	Arr55171	TRUE	NoOG02877	N0.NoHOG02972	FALSE	33971
Chr06	47752284	47752806	Sobic.006G093650	1_20619	105	20620	v5	Arr55172	TRUE	NoOG02878	N0.NoHOG02973	FALSE	33972
Chr06	48427805	48428054	Sobic.006G099850	1_20679	83	20680	v5	Arr55173	TRUE	NoOG02879	N0.NoHOG02974	FALSE	33974
Chr06	49272001	49272466	Sobic.006G109926	1_20781	155	20782	v5	Arr55174	TRUE	NoOG02880	N0.NoHOG02975	FALSE	33981
Chr06	49565961	49566941	Sobic.006G113975	1_20817	107	20818	v5	Arr55175	TRUE	NoOG02881	N0.NoHOG02976	FALSE	33982
Chr06	50216689	50218931	Sobic.006G121850	1_20896	125	20897	v5	Arr55176	TRUE	NoOG02882	N0.NoHOG02977	FALSE	33986
Chr06	50782728	50783887	Sobic.006G128950	1_20969	107	20970	v5	Arr55177	TRUE	NoOG02883	N0.NoHOG02978	FALSE	33990
Chr06	51052636	51054897	Sobic.006G132601	1_21007	133	21008	v5	Arr55178	TRUE	NoOG02884	N0.NoHOG02979	FALSE	33992
Chr06	51233061	51235299	Sobic.006G135401	1_21034	52	21035	v5	Arr55179	TRUE	NoOG02885	N0.NoHOG02980	FALSE	33993
Chr06	51512388	51513097	Sobic.006G138825	1_21068	183	21069	v5	Arr55180	TRUE	NoOG02886	N0.NoHOG02981	FALSE	33995
Chr06	51524980	51525905	Sobic.006G139050	1_21073	107	21074	v5	Arr55181	TRUE	NoOG02887	N0.NoHOG02982	FALSE	33996
Chr06	51770306	51770678	Sobic.006G141550	1_21098	124	21099	v5	Arr55182	TRUE	NoOG02888	N0.NoHOG02983	FALSE	33998
Chr06	52002914	52004325	Sobic.006G143775	1_21125	195	21126	v5	Arr55183	TRUE	NoOG02889	N0.NoHOG02984	FALSE	33999
Chr06	52084198	52085223	Sobic.006G145101	1_21140	112	21141	v5	Arr55184	TRUE	NoOG02890	N0.NoHOG02985	FALSE	34001
Chr06	52328039	52329184	Sobic.006G147650	1_21167	152	21168	v5	Arr55185	TRUE	NoOG02891	N0.NoHOG02986	FALSE	34002
Chr06	52834076	52834780	Sobic.006G154550	1_21232	120	21233	v5	Arr55186	TRUE	NoOG02892	N0.NoHOG02987	FALSE	34005
Chr06	53210799	53211681	Sobic.006G159750	1_21287	101	21288	v5	Arr55187	TRUE	NoOG02893	N0.NoHOG02988	FALSE	34008
Chr06	53421808	53422886	Sobic.006G162566	1_21316	113	21317	v5	Arr55188	TRUE	NoOG02894	N0.NoHOG02989	FALSE	34010
Chr06	53429273	53430192	Sobic.006G162632	1_21317	146	21318	v5	Arr55189	TRUE	NoOG02895	N0.NoHOG02990	FALSE	34011
Chr06	53558524	53558926	Sobic.006G163675	1_21328	106	21329	v5	Arr55190	TRUE	NoOG02896	N0.NoHOG02991	FALSE	34012
Chr06	53595935	53596487	Sobic.006G164150	1_21333	184	21334	v5	Arr55191	TRUE	NoOG02897	N0.NoHOG02992	FALSE	34013
Chr06	53830826	53832453	Sobic.006G166602	1_21357	362	21358	v5	Arr55192	TRUE	NoOG02898	N0.NoHOG02993	FALSE	34015
Chr06	54059498	54059645	Sobic.006G169750	1_21386	49	21387	v5	Arr55193	TRUE	NoOG02899	N0.NoHOG02994	FALSE	34017
Chr06	54446260	54449546	Sobic.006G175037	1_21437	245	21438	v5	Arr55194	TRUE	NoOG02900	N0.NoHOG02995	FALSE	34019
Chr06	55122852	55123059	Sobic.006G182250	1_21504	69	21505	v5	Arr55195	TRUE	NoOG02901	N0.NoHOG02996	FALSE	34022
Chr06	55710127	55710804	Sobic.006G188750	1_21568	110	21569	v5	Arr55196	TRUE	NoOG02902	N0.NoHOG02997	FALSE	34023
Chr06	55794574	55795448	Sobic.006G189750	1_21579	100	21580	v5	Arr55197	TRUE	NoOG02903	N0.NoHOG02998	FALSE	34024
Chr06	56115764	56116691	Sobic.006G193802	1_21619	124	21620	v5	Arr55198	TRUE	NoOG02904	N0.NoHOG02999	FALSE	34027
Chr06	56755383	56757526	Sobic.006G202402	1_21707	318	21708	v5	Arr55199	TRUE	NoOG02905	N0.NoHOG03000	FALSE	34030
Chr06	57949288	57950322	Sobic.006G218051	1_21863	120	21864	v5	Arr55200	TRUE	NoOG02906	N0.NoHOG03001	FALSE	34033
Chr06	58564801	58566746	Sobic.006G226400	1_21950	335	21951	v5	Arr55201	TRUE	NoOG02907	N0.NoHOG03002	FALSE	34037
Chr06	58569963	58570650	Sobic.006G226566	1_21952	123	21953	v5	Arr55202	TRUE	NoOG02908	N0.NoHOG03003	FALSE	34038
Chr06	58612685	58614732	Sobic.006G227250	1_21960	342	21961	v5	Arr55203	TRUE	OG0000075	N0.NoHOG03004	FALSE	34039
Chr06	58843812	58845402	Sobic.006G231001	1_21996	106	21997	v5	Arr55204	TRUE	NoOG02909	N0.NoHOG03005	FALSE	34040
Chr06	58950334	58952181	Sobic.006G233401	1_22020	103	22021	v5	Arr55205	TRUE	NoOG02910	N0.NoHOG03006	FALSE	34041
Chr06	59070046	59071252	Sobic.006G234975	1_22036	145	22037	v5	Arr55206	TRUE	NoOG02911	N0.NoHOG03007	FALSE	34042
Chr06	59247856	59248630	Sobic.006G236750	1_22054	144	22055	v5	Arr55207	TRUE	NoOG02912	N0.NoHOG03008	FALSE	34043
Chr06	59323381	59324043	Sobic.006G237850	1_22066	108	22067	v5	Arr55208	TRUE	NoOG02913	N0.NoHOG03009	FALSE	34044
Chr06	59358748	59361220	Sobic.006G238450	1_22073	167	22074	v5	Arr55209	TRUE	NoOG02914	N0.NoHOG03010	FALSE	34045
Chr06	59723373	59723877	Sobic.006G242601	1_22113	168	22114	v5	Arr55210	TRUE	NoOG02915	N0.NoHOG03011	FALSE	34046
Chr06	60375077	60376570	Sobic.006G250850	1_22196	87	22197	v5	Arr55211	TRUE	NoOG02916	N0.NoHOG03012	FALSE	34048
Chr06	60758949	60760410	Sobic.006G256802	1_22251	108	22252	v5	Arr55212	TRUE	NoOG02917	N0.NoHOG03013	FALSE	34050
Chr06	60803375	60804473	Sobic.006G257450	1_22258	115	22259	v5	Arr55213	TRUE	NoOG02918	N0.NoHOG03014	FALSE	34051
Chr06	60813021	60815932	Sobic.006G257551	1_22260	165	22261	v5	Arr55214	TRUE	NoOG02919	N0.NoHOG03015	FALSE	34052
Chr06	60917130	60918794	Sobic.006G259250	1_22276	150	22277	v5	Arr55215	TRUE	NoOG02920	N0.NoHOG03016	FALSE	34053
Chr06	60929165	60932143	Sobic.006G259402	1_22278	265	22279	v5	Arr55216	TRUE	NoOG02921	N0.NoHOG03017	FALSE	34054
Chr06	61880019	61881569	Sobic.006G273116	1_22414	105	22415	v5	Arr55217	TRUE	NoOG02922	N0.NoHOG03018	FALSE	34056
Chr06	61888891	61890088	Sobic.006G273132	1_22415	142	22416	v5	Arr55218	TRUE	NoOG02923	N0.NoHOG03019	FALSE	34057
Chr06	61983902	61984845	Sobic.006G274366	1_22430	105	22431	v5	Arr55219	TRUE	NoOG02924	N0.NoHOG03020	FALSE	34059
Chr07	48193898	48195732	Sobic.007G111001	1_23549	531	23550	v5	Arr55220	TRUE	OG0000000	N0.HOG0000001 OG0000000	FALSE	34112
Chr07	6087157	6091824	Sobic.007G058900	1_23087	399	23088	v5	Arr55221	TRUE	OG0000007	N0.HOG0000036 OG0000007	FALSE	15927
Chr07	61393340	61394359	Sobic.007G149600	1_23958	152	23959	v5	Arr55222	TRUE	OG0000011	N0.HOG0000063 OG0000011	FALSE	16936
Chr07	68366291	68367278	Sobic.007G221800	1_24666	153	24667	v5	Arr55223	TRUE	OG0000011	N0.HOG0000070 OG0000011	FALSE	17743
Chr07	6970774	6972039	Sobic.007G065800	1_23148	228	23149	v5	Arr55224	TRUE	OG0000013	N0.HOG0000084 OG0000013	FALSE	16004
Chr07	2009294	2010226	Sobic.007G021400	1_22722	235	22723	v5	Arr55225	TRUE	OG0000028	N0.HOG0000153 OG0000028	FALSE	15500
Chr07	2031366	2032541	Sobic.007G021900	1_22727	235	22728	v5	Arr55226	TRUE	OG0000028	N0.HOG0000154 OG0000028	FALSE	15505
Chr07	2004450	2006856	Sobic.007G021200	1_22720	235	22721	v5	Arr55227	TRUE	OG0000028	N0.HOG0000155 OG0000028	FALSE	15498
Chr07	2006960	2008883	Sobic.007G021300	1_22721	233	22722	v5	Arr55228	TRUE	OG0000028	N0.HOG0000156 OG0000028	FALSE	15499
Chr07	2021518	2022606	Sobic.007G021700	1_22725	235	22726	v5	Arr55229	TRUE	OG0000028	N0.HOG0000157 OG0000028	FALSE	15503
Chr07	2013041	2014087	Sobic.007G021500	1_22723	235	22724	v5	Arr55230	TRUE	OG0000028	N0.HOG0000158 OG0000028	FALSE	15501
Chr07	2015474	2016320	Sobic.007G021600	1_22724	232	22725	v5	Arr55231	TRUE	OG0000028	N0.HOG0000159 OG0000028	FALSE	15502
Chr07	63301556	63304543	Sobic.007G164400	1_24106	542	24107	v5	Arr55232	TRUE	OG0000031	N0.HOG0000172 OG0000031	FALSE	17102
Chr07	2356281	2359950	Sobic.007G025700	1_22767	461	22768	v5	Arr55233	TRUE	OG0000041	N0.HOG0000220 OG0000041	FALSE	15549
Chr07	15860911	15864808	Sobic.007G092400	1_23422	452	23423	v5	Arr55234	TRUE	OG0000041	N0.HOG0000221 OG0000041	FALSE	16301
Chr07	2339174	2344450	Sobic.007G025500	1_22765	452	22766	v5	Arr55235	TRUE	OG0000041	N0.HOG0000222 OG0000041	FALSE	15547
Chr07	2347842	2353812	Sobic.007G025600	1_22766	447	22767	v5	Arr55236	TRUE	OG0000041	N0.HOG0000223 OG0000041	FALSE	15548
Chr07	2378443	2381556	Sobic.007G025900	1_22769	515	22770	v5	Arr55237	TRUE	OG0000041	N0.HOG0000224 OG0000041	FALSE	15552
Chr07	2371669	2376074	Sobic.007G025800	1_22768	465	22769	v5	Arr55238	TRUE	OG0000041	N0.HOG0000225 OG0000041	FALSE	15551
Chr07	62880580	62880952	Sobic.007G160501	1_24066	124	24067	v5	Arr55239	TRUE	OG0000049	N0.HOG0000268 OG0000049	FALSE	17056
Chr07	11407968	11409953	Sobic.007G090457	1_23345	564	23346	v5	Arr55240	TRUE	OG0000052	N0.HOG0000278 OG0000052	FALSE	16273
Chr07	11242558	11287394	Sobic.007G090469	1_23342	754	23343	v5	Arr55241	TRUE	OG0000073	N0.HOG0000366 OG0000073	FALSE	16278
Chr07	11014259	11047643	Sobic.007G085800	1_23338	815	23339	v5	Arr55242	TRUE	OG0000073	N0.HOG0000367 OG0000073	FALSE	16202
Chr07	11152043	11190001	Sobic.007G090472	1_23340	754	23341	v5	Arr55243	TRUE	OG0000073	N0.HOG0000368 OG0000073	FALSE	16279
Chr07	4267147	4285281	Sobic.007G043100	1_22939	759	22940	v5	Arr55244	TRUE	OG0000073	N0.HOG0000370 OG0000073	FALSE	15749
Chr07	10671133	10673734	Sobic.007G085001	1_23328	246	23329	v5	Arr55245	TRUE	OG0000074	N0.HOG0000373 OG0000074	FALSE	34089
Chr07	50874917	50880504	Sobic.007G106500	1_23588	965	23589	v5	Arr55246	TRUE	OG0000087	N0.HOG0000425 OG0000087	FALSE	16443
Chr07	62445728	62447685	Sobic.007G156400	1_24023	444	24024	v5	Arr55247	TRUE	OG0000088	N0.HOG0000427 OG0000088	FALSE	17012
Chr07	62450516	62452390	Sobic.007G156500	1_24024	439	24025	v5	Arr55248	TRUE	OG0000088	N0.HOG0000429 OG0000088	FALSE	17013
Chr07	64157829	64162365	Sobic.007G173000	1_24188	642	24189	v5	Arr55249	TRUE	OG0000089	N0.HOG0000430 OG0000089	FALSE	17192
Chr07	47356060	47359929	Sobic.007G111300	1_23545	640	23546	v5	Arr55250	TRUE	OG0000089	N0.HOG0000432 OG0000089	FALSE	16494
Chr07	64045875	64046587	Sobic.007G171700	1_24175	196	24176	v5	Arr55251	TRUE	OG0000092	N0.HOG0000442 OG0000092	FALSE	17178
Chr07	2316455	2321825	Sobic.007G025400	1_22764	338	22765	v5	Arr55252	TRUE	OG0000093	N0.HOG0000450 OG0000093	FALSE	15546
Chr07	57834908	57840241	Sobic.007G129000	1_23747	534	23748	v5	Arr55253	TRUE	OG0000109	N0.HOG0000501 OG0000109	FALSE	16691
Chr07	57756306	57757305	Sobic.007G128900	1_23746	307	23747	v5	Arr55254	TRUE	OG0000115	N0.HOG0000522 OG0000115	FALSE	16690
Chr07	63726809	63727805	Sobic.007G168800	1_24149	306	24150	v5	Arr55255	TRUE	OG0000115	N0.HOG0000523 OG0000115	FALSE	17147
Chr07	61882745	61888294	Sobic.007G152800	1_23988	504	23989	v5	Arr55256	TRUE	OG0000142	N0.HOG0000612 OG0000142	FALSE	16972
Chr07	67748950	67753502	Sobic.007G215200	1_24598	1022	24599	v5	Arr55257	TRUE	OG0000144	N0.HOG0000620 OG0000144	FALSE	17665
Chr07	51111171	51115456	Sobic.007G106200	1_23591	318	23592	v5	Arr55258	TRUE	OG0000145	N0.HOG0000623 OG0000145	FALSE	16439
Chr07	55868617	55872823	Sobic.007G122000	1_23683	318	23684	v5	Arr55259	TRUE	OG0000145	N0.HOG0000624 OG0000145	FALSE	16615
Chr07	7556959	7564949	Sobic.007G068100	1_23178	997	23179	v5	Arr55260	TRUE	OG0000159	N0.HOG0000677 OG0000159	FALSE	16012
Chr07	21110764	21121503	Sobic.007G098950	1_23473	353	23474	v5	Arr55261	TRUE	OG0000164	N0.HOG0000696 OG0000164	FALSE	16367
Chr07	51023603	51032294	Sobic.007G106300	1_23590	607	23591	v5	Arr55262	TRUE	OG0000165	N0.HOG0000699 OG0000165	FALSE	16440
Chr07	68777545	68782096	Sobic.007G226700	1_24713	529	24714	v5	Arr55263	TRUE	OG0000170	N0.HOG0000714 OG0000170	FALSE	17800
Chr07	68784216	68788885	Sobic.007G226800	1_24714	552	24715	v5	Arr55264	TRUE	OG0000170	N0.HOG0000717 OG0000170	FALSE	17801
Chr07	67854189	67858361	Sobic.007G216300	1_24609	699	24610	v5	Arr55265	TRUE	OG0000171	N0.HOG0000721 OG0000171	FALSE	17677
Chr07	376441	380991	Sobic.007G003900	1_22550	539	22551	v5	Arr55266	TRUE	OG0000177	N0.HOG0000739 OG0000177	FALSE	15302
Chr07	344054	346453	Sobic.007G003600	1_22547	537	22548	v5	Arr55267	TRUE	OG0000177	N0.HOG0000740 OG0000177	FALSE	15299
Chr07	366554	368719	Sobic.007G003700	1_22548	529	22549	v5	Arr55268	TRUE	OG0000177	N0.HOG0000741 OG0000177	FALSE	15300
Chr07	60054128	60054635	Sobic.007G139100	1_23851	169	23852	v5	Arr55269	TRUE	OG0000181	N0.HOG0000753 OG0000181	FALSE	16809
Chr07	65354617	65358663	Sobic.007G186800	1_24321	254	24322	v5	Arr55270	TRUE	OG0000202	N0.HOG0000830 OG0000202	FALSE	17344
Chr07	59114128	59119064	Sobic.007G134000	1_23797	257	23798	v5	Arr55271	TRUE	OG0000202	N0.HOG0000831 OG0000202	FALSE	16745
Chr07	64242064	64248393	Sobic.007G174300	1_24200	237	24201	v5	Arr55272	TRUE	OG0000211	N0.HOG0000863 OG0000211	FALSE	17207
Chr07	64280673	64282102	Sobic.007G174900	1_24205	283	24206	v5	Arr55273	TRUE	OG0000211	N0.HOG0000864 OG0000211	FALSE	17212
Chr07	64252008	64276243	Sobic.007G174800	1_24203	236	24204	v5	Arr55274	TRUE	OG0000211	N0.HOG0000865 OG0000211	FALSE	17211
Chr07	2002269	2003991	Sobic.007G021101	1_22719	207	22720	v5	Arr55275	TRUE	OG0000211	N0.HOG0000866 OG0000211	FALSE	15497
Chr07	4074729	4093289	Sobic.007G041800	1_22925	1050	22926	v5	Arr55276	TRUE	OG0000212	N0.HOG0000867 OG0000212	FALSE	15734
Chr07	4097191	4106473	Sobic.007G041900	1_22926	1032	22927	v5	Arr55277	TRUE	OG0000212	N0.HOG0000868 OG0000212	FALSE	15735
Chr07	4167730	4174436	Sobic.007G042200	1_22930	978	22931	v5	Arr55278	TRUE	OG0000212	N0.HOG0000869 OG0000212	FALSE	15738
Chr07	4133826	4140431	Sobic.007G042100	1_22928	978	22929	v5	Arr55279	TRUE	OG0000212	N0.HOG0000870 OG0000212	FALSE	15736
Chr07	9240548	9241414	Sobic.007G079000	1_23282	257	23283	v5	Arr55280	TRUE	OG0000213	N0.HOG0000872 OG0000213	FALSE	16133
Chr07	9271781	9274026	Sobic.007G079200	1_23284	288	23285	v5	Arr55281	TRUE	OG0000213	N0.HOG0000873 OG0000213	FALSE	16134
Chr07	8852114	8855926	Sobic.007G076500	1_23258	284	23259	v5	Arr55282	TRUE	OG0000213	N0.HOG0000874 OG0000213	FALSE	16104
Chr07	68407917	68408709	Sobic.007G222100	1_24669	72	24670	v5	Arr55283	TRUE	OG0000214	N0.HOG0000875 OG0000214	FALSE	17748
Chr07	68422433	68423066	Sobic.007G222500	1_24672	72	24673	v5	Arr55284	TRUE	OG0000214	N0.HOG0000877 OG0000214	FALSE	17751
Chr07	55389293	55392741	Sobic.007G120401	1_23669	285	23670	v5	Arr55285	TRUE	OG0000236	N0.HOG0000932 OG0000236	FALSE	16597
Chr07	4500259	4502184	Sobic.007G044900	1_22957	526	22958	v5	Arr55286	TRUE	OG0000239	N0.HOG0000943 OG0000239	FALSE	15771
Chr07	3723426	3726653	Sobic.007G038100	1_22886	595	22887	v5	Arr55287	TRUE	OG0000243	N0.HOG0000955 OG0000243	FALSE	15687
Chr07	63768817	63772596	Sobic.007G169533	1_24157	217	24158	v5	Arr55288	TRUE	OG0000246	N0.HOG0000962 OG0000246	FALSE	17157
Chr07	63784371	63788221	Sobic.007G169600	1_24158	217	24159	v5	Arr55289	TRUE	OG0000246	N0.HOG0000963 OG0000246	FALSE	17154
Chr07	63758833	63763112	Sobic.007G169500	1_24156	217	24157	v5	Arr55290	TRUE	OG0000246	N0.HOG0000964 OG0000246	FALSE	17155
Chr07	13908873	13909803	Sobic.007G089908	1_23399	195	23400	v5	Arr55291	TRUE	OG0000249	N0.HOG0000970 OG0000249	FALSE	16248
Chr07	64854711	64855622	Sobic.007G181702	1_24272	195	24273	v5	Arr55292	TRUE	OG0000249	N0.HOG0000970 OG0000249	FALSE	17288
Chr07	22864954	22865434	Sobic.007G099350	1_23478	160	23479	v5	Arr55293	TRUE	OG0000276	N0.HOG0001034 OG0000276	FALSE	34104
Chr07	1810984	1814884	Sobic.007G019200	1_22700	298	22701	v5	Arr55294	TRUE	OG0000303	N0.HOG0001098 OG0000303	FALSE	15475
Chr07	63152012	63153022	Sobic.007G163466	1_24095	291	24096	v5	Arr55295	TRUE	OG0000319	N0.HOG0001145 OG0000319	FALSE	17089
Chr07	68695550	68698617	Sobic.007G225700	1_24702	509	24703	v5	Arr55296	TRUE	OG0000344	N0.HOG0001215 OG0000344	FALSE	17789
Chr07	52804652	52813179	Sobic.007G114500	1_23610	424	23611	v5	Arr55297	TRUE	OG0000346	N0.HOG0001221 OG0000346	FALSE	16530
Chr07	5822807	5831231	Sobic.007G056900	1_23069	1252	23070	v5	Arr55298	TRUE	OG0000356	N0.HOG0001250 OG0000356	FALSE	15905
Chr07	64863988	64867897	Sobic.007G182000	1_24275	472	24276	v5	Arr55299	TRUE	OG0000363	N0.HOG0001270 OG0000363	FALSE	17291
Chr07	27235966	27240645	Sobic.007G101800	1_23496	537	23497	v5	Arr55300	TRUE	OG0000365	N0.HOG0001276 OG0000365	FALSE	16398
Chr07	58012371	58018254	Sobic.007G130300	1_23758	217	23759	v5	Arr55301	TRUE	OG0000370	N0.HOG0001290 OG0000370	FALSE	16703
Chr07	7754375	7760060	Sobic.007G069800	1_23195	529	23196	v5	Arr55302	TRUE	OG0000378	N0.HOG0001311 OG0000378	FALSE	16030
Chr07	8626228	8631811	Sobic.007G075100	1_23241	791	23242	v5	Arr55303	TRUE	OG0000381	N0.HOG0001319 OG0000381	FALSE	16086
Chr07	6865141	6865624	Sobic.007G065201	1_23142	161	23143	v5	Arr55304	TRUE	OG0000387	N0.HOG0001337 OG0000387	FALSE	34077
Chr07	4572747	4576300	Sobic.007G045700	1_22964	120	22965	v5	Arr55305	TRUE	OG0000390	N0.HOG0001344 OG0000390	FALSE	15779
Chr07	59936451	59938805	Sobic.007G138700	1_23846	120	23847	v5	Arr55306	TRUE	OG0000390	N0.HOG0001345 OG0000390	FALSE	16805
Chr07	67578733	67582137	Sobic.007G213100	1_24580	606	24581	v5	Arr55307	TRUE	OG0000392	N0.HOG0001351 OG0000392	FALSE	17644
Chr07	66313529	66315738	Sobic.007G197800	1_24429	134	24430	v5	Arr55308	TRUE	OG0000394	N0.HOG0001355 OG0000394	FALSE	17467
Chr07	13268614	13275124	Sobic.007G088000	1_23380	707	23381	v5	Arr55309	TRUE	OG0000397	N0.HOG0001365 OG0000397	FALSE	16226
Chr07	7676665	7679597	Sobic.007G068900	1_23185	120	23186	v5	Arr55310	TRUE	OG0000400	N0.HOG0001372 OG0000400	FALSE	16019
Chr07	67507984	67510113	Sobic.007G212600	1_24575	131	24576	v5	Arr55311	TRUE	OG0000409	N0.HOG0001398 OG0000409	FALSE	17639
Chr07	446653	450735	Sobic.007G005000	1_22563	535	22564	v5	Arr55312	TRUE	OG0000431	N0.HOG0001459 OG0000431	FALSE	15316
Chr07	59919515	59920316	Sobic.007G138401	1_23843	67	23844	v5	Arr55313	TRUE	OG0000442	N0.HOG0001492 OG0000442	FALSE	16801
Chr07	59925555	59926356	Sobic.007G138501	1_23844	67	23845	v5	Arr55314	TRUE	OG0000442	N0.HOG0001493 OG0000442	FALSE	16802
Chr07	66256184	66260425	Sobic.007G197200	1_24420	554	24421	v5	Arr55315	TRUE	OG0000455	N0.HOG0001527 OG0000455	FALSE	17459
Chr07	6210989	6217588	Sobic.007G059600	1_23095	632	23096	v5	Arr55316	TRUE	OG0000460	N0.HOG0001543 OG0000460	FALSE	15936
Chr07	62047824	62053758	Sobic.007G153900	1_23998	922	23999	v5	Arr55317	TRUE	OG0000461	N0.HOG0001546 OG0000461	FALSE	16983
Chr07	2960276	2964403	Sobic.007G033700	1_22843	437	22844	v5	Arr55318	TRUE	OG0000462	N0.HOG0001548 OG0000462	FALSE	15637
Chr07	68132434	68136155	Sobic.007G219200	1_24637	736	24638	v5	Arr55319	TRUE	OG0000467	N0.HOG0001565 OG0000467	FALSE	17712
Chr07	54949668	54953889	Sobic.007G119900	1_23663	257	23664	v5	Arr55320	TRUE	OG0000473	N0.HOG0001582 OG0000473	FALSE	16592
Chr07	64368382	64368778	Sobic.007G176300	1_24220	132	24221	v5	Arr55321	TRUE	OG0000498	N0.HOG0001650 OG0000498	FALSE	17228
Chr07	64374577	64375292	Sobic.007G176400	1_24221	136	24222	v5	Arr55322	TRUE	OG0000498	N0.HOG0001651 OG0000498	FALSE	17229
Chr07	63318871	63319657	Sobic.007G164600	1_24108	262	24109	v5	Arr55323	TRUE	OG0000499	N0.HOG0001652 OG0000499	FALSE	17103
Chr07	10282100	10284542	Sobic.007G084501	1_23324	235	23325	v5	Arr55324	TRUE	OG0000507	N0.HOG0001672 OG0000507	FALSE	34088
Chr07	9155074	9170880	Sobic.007G078300	1_23276	529	23277	v5	Arr55325	TRUE	OG0000509	N0.HOG0001677 OG0000509	FALSE	16126
Chr07	9185006	9192898	Sobic.007G078500	1_23278	418	23279	v5	Arr55326	TRUE	OG0000509	N0.HOG0001678 OG0000509	FALSE	16128
Chr07	321659	324084	Sobic.007G003500	1_22546	559	22547	v5	Arr55327	TRUE	OG0000512	N0.HOG0001685 OG0000512	FALSE	15297
Chr07	3087424	3089535	Sobic.007G034900	1_22855	551	22856	v5	Arr55328	TRUE	OG0000512	N0.HOG0001686 OG0000512	FALSE	15652
Chr07	316127	318279	Sobic.007G003400	1_22545	553	22546	v5	Arr55329	TRUE	OG0000512	N0.HOG0001687 OG0000512	FALSE	15296
Chr07	1859828	1861096	Sobic.007G019900	1_22707	279	22708	v5	Arr55330	TRUE	OG0000513	N0.HOG0001688 OG0000513	FALSE	15482
Chr07	1877975	1879372	Sobic.007G020100	1_22709	261	22710	v5	Arr55331	TRUE	OG0000513	N0.HOG0001689 OG0000513	FALSE	15486
Chr07	1890122	1892100	Sobic.007G020200	1_22710	260	22711	v5	Arr55332	TRUE	OG0000513	N0.HOG0001690 OG0000513	FALSE	15487
Chr07	3184291	3186208	Sobic.007G035300	1_22859	522	22860	v5	Arr55333	TRUE	OG0000514	N0.HOG0001691 OG0000514	FALSE	15656
Chr07	3126562	3128276	Sobic.007G035000	1_22856	267	22857	v5	Arr55334	TRUE	OG0000514	N0.HOG0001692 OG0000514	FALSE	15653
Chr07	3204546	3206584	Sobic.007G035500	1_22860	520	22861	v5	Arr55335	TRUE	OG0000514	N0.HOG0001693 OG0000514	FALSE	15657
Chr07	5656096	5660821	Sobic.007G055600	1_23057	548	23058	v5	Arr55336	TRUE	OG0000515	N0.HOG0001694 OG0000515	FALSE	15892
Chr07	5625035	5628619	Sobic.007G055500	1_23056	542	23057	v5	Arr55337	TRUE	OG0000515	N0.HOG0001695 OG0000515	FALSE	15891
Chr07	5728667	5736375	Sobic.007G055700	1_23058	546	23059	v5	Arr55338	TRUE	OG0000515	N0.HOG0001696 OG0000515	FALSE	15893
Chr07	5998250	6006927	Sobic.007G058400	1_23084	377	23085	v5	Arr55339	TRUE	OG0000516	N0.HOG0001697 OG0000516	FALSE	15923
Chr07	6044123	6050662	Sobic.007G058600	1_23085	370	23086	v5	Arr55340	TRUE	OG0000516	N0.HOG0001698 OG0000516	FALSE	15924
Chr07	6080595	6084759	Sobic.007G058800	1_23086	375	23087	v5	Arr55341	TRUE	OG0000516	N0.HOG0001699 OG0000516	FALSE	15926
Chr07	8459258	8463675	Sobic.007G074300	1_23235	490	23236	v5	Arr55342	TRUE	OG0000517	N0.HOG0001700 OG0000517	FALSE	16080
Chr07	10420370	10421179	Sobic.007G084700	1_23326	89	23327	v5	Arr55343	TRUE	OG0000518	N0.HOG0001703 OG0000518	FALSE	16188
Chr07	10345613	10346423	Sobic.007G084600	1_23325	89	23326	v5	Arr55344	TRUE	OG0000518	N0.HOG0001704 OG0000518	FALSE	16187
Chr07	11968756	11975860	Sobic.007G090421	1_23354	213	23355	v5	Arr55345	TRUE	OG0000519	N0.HOG0001706 OG0000519	FALSE	16260
Chr07	12246192	12246936	Sobic.007G090419	1_23360	248	23361	v5	Arr55346	TRUE	OG0000519	N0.HOG0001707 OG0000519	FALSE	34094
Chr07	12142597	12143341	Sobic.007G090412	1_23356	248	23357	v5	Arr55347	TRUE	OG0000519	N0.HOG0001708 OG0000519	FALSE	16257
Chr07	62555684	62557498	Sobic.007G157900	1_24039	331	24040	v5	Arr55348	TRUE	OG0000520	N0.HOG0001709 OG0000520	FALSE	17028
Chr07	64285561	64286506	Sobic.007G175100	1_24208	239	24209	v5	Arr55349	TRUE	OG0000521	N0.HOG0001712 OG0000521	FALSE	17214
Chr07	64244708	64247440	Sobic.007G174500	1_24201	239	24202	v5	Arr55350	TRUE	OG0000521	N0.HOG0001713 OG0000521	FALSE	17208
Chr07	64259937	64260654	Sobic.007G174701	1_24204	239	24205	v5	Arr55351	TRUE	OG0000521	N0.HOG0001714 OG0000521	FALSE	17210
Chr07	67333437	67340786	Sobic.007G210600	1_24553	1467	24554	v5	Arr55352	TRUE	OG0000522	N0.HOG0001715 OG0000522	FALSE	17615
Chr07	67315969	67326534	Sobic.007G210500	1_24552	1483	24553	v5	Arr55353	TRUE	OG0000522	N0.HOG0001717 OG0000522	FALSE	17613
Chr07	67692242	67693922	Sobic.007G214600	1_24593	141	24594	v5	Arr55354	TRUE	OG0000523	N0.HOG0001718 OG0000523	FALSE	17660
Chr07	67639759	67640559	Sobic.007G213800	1_24587	141	24588	v5	Arr55355	TRUE	OG0000523	N0.HOG0001719 OG0000523	FALSE	17652
Chr07	67682374	67683072	Sobic.007G214400	1_24591	141	24592	v5	Arr55356	TRUE	OG0000523	N0.HOG0001720 OG0000523	FALSE	17657
Chr07	57653603	57654104	Sobic.007G127925	1_23740	167	23741	v5	Arr55357	TRUE	OG0000557	N0.HOG0001797 OG0000557	FALSE	34121
Chr07	62417480	62430503	Sobic.007G156350	1_24022	102	24023	v5	Arr55358	TRUE	OG0000593	N0.HOG0001856 OG0000593	FALSE	34135
Chr07	67702845	67705300	Sobic.007G214800	1_24595	439	24596	v5	Arr55359	TRUE	OG0000598	N0.HOG0001864 OG0000598	FALSE	17662
Chr07	61252399	61262083	Sobic.007G148300	1_23944	1009	23945	v5	Arr55360	TRUE	OG0000604	N0.HOG0001875 OG0000604	FALSE	16921
Chr07	65833239	65838363	Sobic.007G191850	1_24370	117	24371	v5	Arr55361	TRUE	OG0000609	N0.HOG0001883 OG0000609	FALSE	34157
Chr07	64689024	64695469	Sobic.007G179800	1_24253	577	24254	v5	Arr55362	TRUE	OG0000610	N0.HOG0001885 OG0000610	FALSE	17268
Chr07	65243201	65245945	Sobic.007G185801	1_24311	639	24312	v5	Arr55363	TRUE	OG0000642	N0.HOG0001947 OG0000642	FALSE	34152
Chr07	64251610	64257135	Sobic.007G174600	1_24202	219	24203	v5	Arr55364	TRUE	OG0000663	N0.HOG0001987 OG0000663	FALSE	17209
Chr07	2034068	2037564	Sobic.007G022000	1_22728	734	22729	v5	Arr55365	TRUE	OG0000679	N0.HOG0002018 OG0000679	FALSE	15506
Chr07	52141518	52144713	Sobic.007G104300	1_23605	950	23606	v5	Arr55366	TRUE	OG0000699	N0.HOG0002056 OG0000699	FALSE	16422
Chr07	52478663	52499798	Sobic.007G103800	1_23609	1206	23610	v5	Arr55367	TRUE	OG0000699	N0.HOG0002057 OG0000699	FALSE	16417
Chr07	57400865	57401817	Sobic.007G127001	1_23731	265	23732	v5	Arr55368	TRUE	OG0000700	N0.HOG0002058 OG0000700	FALSE	16672
Chr07	57404724	57407365	Sobic.007G127100	1_23732	322	23733	v5	Arr55369	TRUE	OG0000700	N0.HOG0002059 OG0000700	FALSE	16673
Chr07	62219899	62221661	Sobic.007G155100	1_24011	315	24012	v5	Arr55370	TRUE	OG0000701	N0.HOG0002060 OG0000701	FALSE	16998
Chr07	62237374	62239208	Sobic.007G155200	1_24012	282	24013	v5	Arr55371	TRUE	OG0000701	N0.HOG0002061 OG0000701	FALSE	16997
Chr07	67439779	67443824	Sobic.007G211800	1_24565	471	24566	v5	Arr55372	TRUE	OG0000702	N0.HOG0002062 OG0000702	FALSE	17629
Chr07	62973292	62976879	Sobic.007G161800	1_24079	366	24080	v5	Arr55373	TRUE	OG0000702	N0.HOG0002063 OG0000702	FALSE	17070
Chr07	68072259	68073899	Sobic.007G218700	1_24632	251	24633	v5	Arr55374	TRUE	OG0000703	N0.HOG0002064 OG0000703	FALSE	17707
Chr07	68092666	68094786	Sobic.007G218800	1_24633	247	24634	v5	Arr55375	TRUE	OG0000703	N0.HOG0002065 OG0000703	FALSE	17708
Chr07	2213269	2217545	Sobic.007G024700	1_22756	510	22757	v5	Arr55376	TRUE	OG0000736	N0.HOG0002124 OG0000736	FALSE	15537
Chr07	65898996	65904146	Sobic.007G192600	1_24378	774	24379	v5	Arr55377	TRUE	OG0000745	N0.HOG0002142 OG0000745	FALSE	17410
Chr07	1808467	1810490	Sobic.007G019100	1_22699	110	22700	v5	Arr55378	TRUE	OG0000803	N0.HOG0002257 OG0000803	FALSE	15474
Chr07	62335973	62344347	Sobic.007G155700	1_24017	633	24018	v5	Arr55379	TRUE	OG0000811	N0.HOG0002272 OG0000811	FALSE	17004
Chr07	6559782	6563482	Sobic.007G062600	1_23122	369	23123	v5	Arr55380	TRUE	OG0000825	N0.HOG0002299 OG0000825	FALSE	15967
Chr07	40104726	40116949	Sobic.007G114200	1_23514	290	23515	v5	Arr55381	TRUE	OG0000877	N0.HOG0002403 OG0000877	FALSE	16527
Chr07	681104	681296	Sobic.007G007501	1_22588	64	22589	v5	Arr55382	TRUE	OG0000885	N0.HOG0002417 OG0000885	FALSE	34063
Chr07	60518377	60521234	Sobic.007G142051	1_23880	319	23881	v5	Arr55383	TRUE	OG0000934	N0.HOG0002511 OG0000934	FALSE	16850
Chr07	64165862	64168922	Sobic.007G173150	1_24189	145	24190	v5	Arr55384	TRUE	OG0000941	N0.HOG0002524 OG0000941	FALSE	17195
Chr07	4611230	4615289	Sobic.007G046100	1_22968	389	22969	v5	Arr55385	TRUE	OG0000989	N0.HOG0002614 OG0000989	FALSE	15784
Chr07	64529609	64531917	Sobic.007G178600	1_24243	146	24244	v5	Arr55386	TRUE	OG0001007	N0.HOG0002650 OG0001007	FALSE	17254
Chr07	61670803	61671628	Sobic.007G151251	1_23972	106	23973	v5	Arr55387	TRUE	OG0001033	N0.HOG0002699 OG0001033	FALSE	16952
Chr07	65907244	65910117	Sobic.007G192700	1_24379	208	24380	v5	Arr55388	TRUE	OG0001043	N0.HOG0002718 OG0001043	FALSE	17411
Chr07	63751902	63755335	Sobic.007G169300	1_24155	125	24156	v5	Arr55389	TRUE	OG0001077	N0.HOG0002784 OG0001077	FALSE	17153
Chr07	5195351	5200753	Sobic.007G051400	1_23021	590	23022	v5	Arr55390	TRUE	OG0001096	N0.HOG0002819 OG0001096	FALSE	15850
Chr07	63466649	63470894	Sobic.007G165900	1_24121	332	24122	v5	Arr55391	TRUE	OG0001100	N0.HOG0002827 OG0001100	FALSE	17115
Chr07	66202496	66206445	Sobic.007G196400	1_24412	1072	24413	v5	Arr55392	TRUE	OG0001109	N0.HOG0002844 OG0001109	FALSE	17451
Chr07	8714858	8718689	Sobic.007G075900	1_23251	338	23252	v5	Arr55393	TRUE	OG0001133	N0.HOG0002891 OG0001133	FALSE	16097
Chr07	54248867	54257294	Sobic.007G117400	1_23638	794	23639	v5	Arr55394	TRUE	OG0001134	N0.HOG0002894 OG0001134	FALSE	16563
Chr07	33429801	33433845	Sobic.007G106399	1_23511	119	23512	v5	Arr55395	TRUE	OG0001189	N0.HOG0002999 OG0001189	FALSE	34108
Chr07	7668783	7672951	Sobic.007G068800	1_23184	53	23185	v5	Arr55396	TRUE	OG0001206	N0.HOG0003029 OG0001206	FALSE	34081
Chr07	62763933	62767080	Sobic.007G159700	1_24057	170	24058	v5	Arr55397	TRUE	OG0001210	N0.HOG0003038 OG0001210	FALSE	17048
Chr07	64011599	64015302	Sobic.007G171000	1_24168	434	24169	v5	Arr55398	TRUE	OG0001216	N0.HOG0003049 OG0001216	FALSE	17171
Chr07	46093105	46097132	Sobic.007G112100	1_23537	372	23538	v5	Arr55399	TRUE	OG0001227	N0.HOG0003068 OG0001227	FALSE	16502
Chr07	26099998	26105358	Sobic.007G101500	1_23494	518	23495	v5	Arr55400	TRUE	OG0001234	N0.HOG0003082 OG0001234	FALSE	16396
Chr07	65500137	65502607	Sobic.007G188300	1_24337	341	24338	v5	Arr55401	TRUE	OG0001238	N0.HOG0003088 OG0001238	FALSE	17361
Chr07	55037483	55043252	Sobic.007G120000	1_23664	959	23665	v5	Arr55402	TRUE	OG0001252	N0.HOG0003115 OG0001252	FALSE	16593
Chr07	55940598	55945355	Sobic.007G122400	1_23685	585	23686	v5	Arr55403	TRUE	OG0001253	N0.HOG0003116 OG0001253	FALSE	16618
Chr07	57150038	57153556	Sobic.007G126100	1_23723	866	23724	v5	Arr55404	TRUE	OG0001259	N0.HOG0003129 OG0001259	FALSE	16662
Chr07	58066858	58072504	Sobic.007G130900	1_23764	543	23765	v5	Arr55405	TRUE	OG0001262	N0.HOG0003135 OG0001262	FALSE	16710
Chr07	60112405	60118378	Sobic.007G139500	1_23855	528	23856	v5	Arr55406	TRUE	OG0001265	N0.HOG0003139 OG0001265	FALSE	16813
Chr07	44998087	44999726	Sobic.007G112832	1_23530	225	23531	v5	Arr55407	TRUE	OG0001270	N0.HOG0003150 OG0001270	FALSE	16511
Chr07	61298983	61303158	Sobic.007G148700	1_23948	633	23949	v5	Arr55408	TRUE	OG0001271	N0.HOG0003151 OG0001271	FALSE	16926
Chr07	61530053	61534504	Sobic.007G150100	1_23964	718	23965	v5	Arr55409	TRUE	OG0001273	N0.HOG0003155 OG0001273	FALSE	16943
Chr07	61905376	61908294	Sobic.007G153001	1_23990	708	23991	v5	Arr55410	TRUE	OG0001276	N0.HOG0003161 OG0001276	FALSE	16974
Chr07	62491475	62499123	Sobic.007G157000	1_24029	764	24030	v5	Arr55411	TRUE	OG0001278	N0.HOG0003165 OG0001278	FALSE	17018
Chr07	68348296	68352220	Sobic.007G221600	1_24664	604	24665	v5	Arr55412	TRUE	OG0001283	N0.HOG0003176 OG0001283	FALSE	17741
Chr07	706467	710699	Sobic.007G007900	1_22594	160	22595	v5	Arr55413	TRUE	OG0001284	N0.HOG0003178 OG0001284	FALSE	15351
Chr07	68241654	68245555	Sobic.007G220400	1_24653	1100	24654	v5	Arr55414	TRUE	OG0001286	N0.HOG0003181 OG0001286	FALSE	17729
Chr07	68142632	68143995	Sobic.007G219500	1_24640	202	24641	v5	Arr55415	TRUE	OG0001287	N0.HOG0003184 OG0001287	FALSE	17716
Chr07	67129764	67133322	Sobic.007G208500	1_24533	118	24534	v5	Arr55416	TRUE	OG0001289	N0.HOG0003187 OG0001289	FALSE	17591
Chr07	67077174	67082509	Sobic.007G207600	1_24524	577	24525	v5	Arr55417	TRUE	OG0001292	N0.HOG0003193 OG0001292	FALSE	17582
Chr07	49823810	49824904	Sobic.007G109000	1_23566	124	23567	v5	Arr55418	TRUE	OG0001293	N0.HOG0003196 OG0001293	FALSE	16471
Chr07	66519315	66531306	Sobic.007G200500	1_24454	1088	24455	v5	Arr55419	TRUE	OG0001295	N0.HOG0003199 OG0001295	FALSE	17496
Chr07	66230990	66233135	Sobic.007G196800	1_24416	480	24417	v5	Arr55420	TRUE	OG0001296	N0.HOG0003202 OG0001296	FALSE	17455
Chr07	66075569	66083510	Sobic.007G194700	1_24395	477	24396	v5	Arr55421	TRUE	OG0001299	N0.HOG0003208 OG0001299	FALSE	17432
Chr07	66111639	66114383	Sobic.007G195100	1_24399	220	24400	v5	Arr55422	TRUE	OG0001300	N0.HOG0003210 OG0001300	FALSE	17436
Chr07	65771464	65776541	Sobic.007G191100	1_24361	435	24362	v5	Arr55423	TRUE	OG0001302	N0.HOG0003213 OG0001302	FALSE	17388
Chr07	65669133	65675941	Sobic.007G190100	1_24354	375	24355	v5	Arr55424	TRUE	OG0001303	N0.HOG0003215 OG0001303	FALSE	17380
Chr07	65560065	65570398	Sobic.007G189100	1_24345	825	24346	v5	Arr55425	TRUE	OG0001304	N0.HOG0003218 OG0001304	FALSE	17369
Chr07	65489514	65493093	Sobic.007G188100	1_24334	367	24335	v5	Arr55426	TRUE	OG0001305	N0.HOG0003220 OG0001305	FALSE	17358
Chr07	65291242	65295160	Sobic.007G186200	1_24315	345	24316	v5	Arr55427	TRUE	OG0001307	N0.HOG0003224 OG0001307	FALSE	17338
Chr07	65283200	65286609	Sobic.007G186100	1_24314	362	24315	v5	Arr55428	TRUE	OG0001308	N0.HOG0003225 OG0001308	FALSE	17336
Chr07	64502973	64507793	Sobic.007G178200	1_24239	274	24240	v5	Arr55429	TRUE	OG0001310	N0.HOG0003229 OG0001310	FALSE	17250
Chr07	64480525	64483135	Sobic.007G177600	1_24234	629	24235	v5	Arr55430	TRUE	OG0001311	N0.HOG0003231 OG0001311	FALSE	17243
Chr07	64456803	64459128	Sobic.007G177200	1_24230	250	24231	v5	Arr55431	TRUE	OG0001312	N0.HOG0003232 OG0001312	FALSE	17239
Chr07	6945517	6949921	Sobic.007G065500	1_23145	388	23146	v5	Arr55432	TRUE	OG0001341	N0.HOG0003291 OG0001341	FALSE	15996
Chr07	12728188	12732713	Sobic.007G086500	1_23366	317	23367	v5	Arr55433	TRUE	OG0001343	N0.HOG0003294 OG0001343	FALSE	16209
Chr07	65156863	65159042	Sobic.007G184600	1_24301	116	24302	v5	Arr55434	TRUE	OG0001347	N0.HOG0003303 OG0001347	FALSE	17322
Chr07	9125353	9128398	Sobic.007G078100	1_23274	111	23275	v5	Arr55435	TRUE	OG0001349	N0.HOG0003306 OG0001349	FALSE	16123
Chr07	18170504	18176763	Sobic.007G096800	1_23454	356	23455	v5	Arr55436	TRUE	OG0001353	N0.HOG0003315 OG0001353	FALSE	16345
Chr07	5381219	5383800	Sobic.007G053300	1_23037	229	23038	v5	Arr55437	TRUE	OG0001358	N0.HOG0003325 OG0001358	FALSE	15870
Chr07	67587428	67593928	Sobic.007G213300	1_24582	692	24583	v5	Arr55438	TRUE	OG0001363	N0.HOG0003335 OG0001363	FALSE	17646
Chr07	4987763	4992481	Sobic.007G049800	1_23003	458	23004	v5	Arr55439	TRUE	OG0001381	N0.HOG0003370 OG0001381	FALSE	15830
Chr07	3968087	3970823	Sobic.007G040301	1_22911	328	22912	v5	Arr55440	TRUE	OG0001414	N0.HOG0003431 OG0001414	FALSE	15717
Chr07	68737067	68740938	Sobic.007G226200	1_24708	179	24709	v5	Arr55441	TRUE	OG0001426	N0.HOG0003454 OG0001426	FALSE	17795
Chr07	963574	967068	Sobic.007G010800	1_22621	383	22622	v5	Arr55442	TRUE	OG0001453	N0.HOG0003506 OG0001453	FALSE	15384
Chr07	6831020	6840215	Sobic.007G065100	1_23141	1059	23142	v5	Arr55443	TRUE	OG0001462	N0.HOG0003524 OG0001462	FALSE	15992
Chr07	65127327	65128702	Sobic.007G184001	1_24295	189	24296	v5	Arr55444	TRUE	OG0001467	N0.HOG0003534 OG0001467	FALSE	17316
Chr07	60271728	60281792	Sobic.007G140300	1_23864	231	23865	v5	Arr55445	TRUE	OG0001498	N0.HOG0003593 OG0001498	FALSE	16826
Chr07	65139353	65145815	Sobic.007G184300	1_24298	494	24299	v5	Arr55446	TRUE	OG0001516	N0.HOG0003625 OG0001516	FALSE	17319
Chr07	6378456	6388179	Sobic.007G061000	1_23109	375	23110	v5	Arr55447	TRUE	OG0001541	N0.HOG0003675 OG0001541	FALSE	15953
Chr07	57024127	57028839	Sobic.007G125900	1_23722	624	23723	v5	Arr55448	TRUE	OG0001598	N0.HOG0003786 OG0001598	FALSE	16661
Chr07	67514119	67514699	Sobic.007G212700	1_24576	119	24577	v5	Arr55449	TRUE	OG0001610	N0.HOG0003809 OG0001610	FALSE	17640
Chr07	65229058	65232436	Sobic.007G185600	1_24309	307	24310	v5	Arr55450	TRUE	OG0001618	N0.HOG0003825 OG0001618	FALSE	17331
Chr07	60771407	60772649	Sobic.007G144400	1_23904	359	23905	v5	Arr55451	TRUE	OG0001673	N0.HOG0003933 OG0001673	FALSE	16878
Chr07	60656758	60666509	Sobic.007G143500	1_23896	88	23897	v5	Arr55452	TRUE	OG0001790	N0.HOG0004161 OG0001790	FALSE	34130
Chr07	12806822	12813216	Sobic.007G086600	1_23367	383	23368	v5	Arr55453	TRUE	OG0001807	N0.HOG0004193 OG0001807	FALSE	16211
Chr07	4329466	4335419	Sobic.007G043600	1_22944	94	22945	v5	Arr55454	TRUE	OG0001814	N0.HOG0004207 OG0001814	FALSE	15755
Chr07	67683147	67686529	Sobic.007G214500	1_24592	537	24593	v5	Arr55455	TRUE	OG0001845	N0.HOG0004267 OG0001845	FALSE	17658
Chr07	60418519	60423268	Sobic.007G141380	1_23875	959	23876	v5	Arr55456	TRUE	OG0001877	N0.HOG0004331 OG0001877	FALSE	16839
Chr07	5790965	5796179	Sobic.007G056500	1_23065	739	23066	v5	Arr55457	TRUE	OG0001882	N0.HOG0004340 OG0001882	FALSE	15901
Chr07	67436712	67438388	Sobic.007G211700	1_24564	123	24565	v5	Arr55458	TRUE	OG0001908	N0.HOG0004392 OG0001908	FALSE	17628
Chr07	68452292	68460258	Sobic.007G223100	1_24678	213	24679	v5	Arr55459	TRUE	OG0001949	N0.HOG0004472 OG0001949	FALSE	17757
Chr07	61183136	61184895	Sobic.007G148000	1_23938	159	23939	v5	Arr55460	TRUE	OG0001950	N0.HOG0004474 OG0001950	FALSE	16916
Chr07	4485141	4487968	Sobic.007G044500	1_22953	374	22954	v5	Arr55461	TRUE	OG0001954	N0.HOG0004481 OG0001954	FALSE	15767
Chr07	13845419	13847770	Sobic.007G089700	1_23396	274	23397	v5	Arr55462	TRUE	OG0002043	N0.HOG0004656 OG0002043	FALSE	16245
Chr07	17298993	17302212	Sobic.007G093800	1_23431	371	23432	v5	Arr55463	TRUE	OG0002054	N0.HOG0004678 OG0002054	FALSE	16311
Chr07	65206329	65208867	Sobic.007G185100	1_24305	243	24306	v5	Arr55464	TRUE	OG0002061	N0.HOG0004692 OG0002061	FALSE	17327
Chr07	4070029	4071340	Sobic.007G041701	1_22924	271	22925	v5	Arr55465	TRUE	OG0002075	N0.HOG0004720 OG0002075	FALSE	15733
Chr07	41074320	41076116	Sobic.007G114100	1_23516	100	23517	v5	Arr55466	TRUE	OG0002082	N0.HOG0004733 OG0002082	FALSE	16526
Chr07	4427191	4436792	Sobic.007G044100	1_22950	1858	22951	v5	Arr55467	TRUE	OG0002089	N0.HOG0004748 OG0002089	FALSE	15761
Chr07	17891721	17891982	Sobic.007G095700	1_23447	58	23448	v5	Arr55468	TRUE	OG0002094	N0.HOG0004757 OG0002094	FALSE	16337
Chr07	3596618	3598841	Sobic.007G037301	1_22878	109	22879	v5	Arr55469	TRUE	OG0002097	N0.HOG0004762 OG0002097	FALSE	34071
Chr07	46279333	46286764	Sobic.007G111800	1_23540	391	23541	v5	Arr55470	TRUE	OG0002143	N0.HOG0004851 OG0002143	FALSE	16499
Chr07	64436693	64440721	Sobic.007G177000	1_24227	290	24228	v5	Arr55471	TRUE	OG0002148	N0.HOG0004862 OG0002148	FALSE	17235
Chr07	65515624	65519830	Sobic.007G188600	1_24340	693	24341	v5	Arr55472	TRUE	OG0002158	N0.HOG0004880 OG0002158	FALSE	17364
Chr07	59382717	59384254	Sobic.007G135500	1_23814	211	23815	v5	Arr55473	TRUE	OG0002160	N0.HOG0004884 OG0002160	FALSE	16767
Chr07	58055703	58061454	Sobic.007G130800	1_23763	506	23764	v5	Arr55474	TRUE	OG0002178	N0.HOG0004914 OG0002178	FALSE	16709
Chr07	17854299	17859951	Sobic.007G095200	1_23442	510	23443	v5	Arr55475	TRUE	OG0002200	N0.HOG0004958 OG0002200	FALSE	16327
Chr07	6728605	6732643	Sobic.007G064500	1_23136	571	23137	v5	Arr55476	TRUE	OG0002201	N0.HOG0004959 OG0002201	FALSE	15986
Chr07	12902559	12908299	Sobic.007G087000	1_23371	333	23372	v5	Arr55477	TRUE	OG0002218	N0.HOG0004994 OG0002218	FALSE	16215
Chr07	10255131	10259944	Sobic.007G084200	1_23322	479	23323	v5	Arr55478	TRUE	OG0002220	N0.HOG0004998 OG0002220	FALSE	16183
Chr07	9383748	9396251	Sobic.007G080100	1_23290	384	23291	v5	Arr55479	TRUE	OG0002221	N0.HOG0005000 OG0002221	FALSE	16142
Chr07	9277940	9283588	Sobic.007G079300	1_23285	989	23286	v5	Arr55480	TRUE	OG0002222	N0.HOG0005002 OG0002222	FALSE	16136
Chr07	9117802	9121778	Sobic.007G078000	1_23273	326	23274	v5	Arr55481	TRUE	OG0002223	N0.HOG0005004 OG0002223	FALSE	16122
Chr07	9096423	9113632	Sobic.007G077900	1_23272	1318	23273	v5	Arr55482	TRUE	OG0002224	N0.HOG0005005 OG0002224	FALSE	16121
Chr07	8664155	8668927	Sobic.007G075500	1_23246	494	23247	v5	Arr55483	TRUE	OG0002226	N0.HOG0005009 OG0002226	FALSE	16092
Chr07	8632934	8638482	Sobic.007G075200	1_23242	601	23243	v5	Arr55484	TRUE	OG0002227	N0.HOG0005012 OG0002227	FALSE	16087
Chr07	8470591	8479986	Sobic.007G074500	1_23237	510	23238	v5	Arr55485	TRUE	OG0002229	N0.HOG0005016 OG0002229	FALSE	16081
Chr07	7528941	7534160	Sobic.007G067700	1_23175	457	23176	v5	Arr55486	TRUE	OG0002231	N0.HOG0005020 OG0002231	FALSE	16008
Chr07	6900132	6906079	Sobic.007G065300	1_23143	782	23144	v5	Arr55487	TRUE	OG0002232	N0.HOG0005021 OG0002232	FALSE	15993
Chr07	6475821	6481293	Sobic.007G062000	1_23118	503	23119	v5	Arr55488	TRUE	OG0002234	N0.HOG0005026 OG0002234	FALSE	15963
Chr07	66823342	66824866	Sobic.007G203600	1_24485	290	24486	v5	Arr55489	TRUE	OG0002239	N0.HOG0005034 OG0002239	FALSE	17533
Chr07	79669	85975	Sobic.007G000700	1_22520	712	22521	v5	Arr55490	TRUE	OG0002249	N0.HOG0005054 OG0002249	FALSE	15268
Chr07	397465	401059	Sobic.007G004300	1_22554	344	22555	v5	Arr55491	TRUE	OG0002252	N0.HOG0005060 OG0002252	FALSE	15306
Chr07	294777	297171	Sobic.007G003200	1_22543	514	22544	v5	Arr55492	TRUE	OG0002255	N0.HOG0005065 OG0002255	FALSE	15293
Chr07	528475	534099	Sobic.007G006200	1_22575	944	22576	v5	Arr55493	TRUE	OG0002256	N0.HOG0005067 OG0002256	FALSE	15330
Chr07	514842	520238	Sobic.007G006100	1_22574	944	22575	v5	Arr55494	TRUE	OG0002256	N0.HOG0005068 OG0002256	FALSE	15329
Chr07	1399875	1400659	Sobic.007G016100	1_22671	152	22672	v5	Arr55495	TRUE	OG0002257	N0.HOG0005069 OG0002257	FALSE	15439
Chr07	1387795	1388544	Sobic.007G015800	1_22668	156	22669	v5	Arr55496	TRUE	OG0002257	N0.HOG0005070 OG0002257	FALSE	15436
Chr07	1827905	1829896	Sobic.007G019400	1_22702	152	22703	v5	Arr55497	TRUE	OG0002258	N0.HOG0005071 OG0002258	FALSE	15477
Chr07	1806201	1808393	Sobic.007G019000	1_22698	152	22699	v5	Arr55498	TRUE	OG0002258	N0.HOG0005072 OG0002258	FALSE	15472
Chr07	1987471	1988316	Sobic.007G020900	1_22717	102	22718	v5	Arr55499	TRUE	OG0002259	N0.HOG0005073 OG0002259	FALSE	15494
Chr07	1983925	1984708	Sobic.007G020800	1_22716	102	22717	v5	Arr55500	TRUE	OG0002259	N0.HOG0005074 OG0002259	FALSE	15493
Chr07	2143409	2147851	Sobic.007G023800	1_22747	947	22748	v5	Arr55501	TRUE	OG0002260	N0.HOG0005075 OG0002260	FALSE	15526
Chr07	5075084	5079855	Sobic.007G050400	1_23009	1063	23010	v5	Arr55502	TRUE	OG0002260	N0.HOG0005076 OG0002260	FALSE	15837
Chr07	2455771	2462463	Sobic.007G027000	1_22780	432	22781	v5	Arr55503	TRUE	OG0002261	N0.HOG0005078 OG0002261	FALSE	15564
Chr07	2705925	2708790	Sobic.007G029400	1_22802	320	22803	v5	Arr55504	TRUE	OG0002262	N0.HOG0005080 OG0002262	FALSE	15591
Chr07	2881780	2885853	Sobic.007G032400	1_22832	380	22833	v5	Arr55505	TRUE	OG0002263	N0.HOG0005081 OG0002263	FALSE	15624
Chr07	2889936	2895446	Sobic.007G032500	1_22833	450	22834	v5	Arr55506	TRUE	OG0002263	N0.HOG0005082 OG0002263	FALSE	15625
Chr07	2947434	2948238	Sobic.007G033400	1_22841	170	22842	v5	Arr55507	TRUE	OG0002264	N0.HOG0005083 OG0002264	FALSE	15634
Chr07	2943120	2944940	Sobic.007G033300	1_22840	172	22841	v5	Arr55508	TRUE	OG0002264	N0.HOG0005084 OG0002264	FALSE	15633
Chr07	2994480	2995793	Sobic.007G034000	1_22846	165	22847	v5	Arr55509	TRUE	OG0002265	N0.HOG0005085 OG0002265	FALSE	15641
Chr07	4411589	4416789	Sobic.007G043900	1_22948	294	22949	v5	Arr55510	TRUE	OG0002266	N0.HOG0005086 OG0002266	FALSE	15759
Chr07	4765070	4767022	Sobic.007G047900	1_22983	375	22984	v5	Arr55511	TRUE	OG0002267	N0.HOG0005089 OG0002267	FALSE	15805
Chr07	4824502	4825900	Sobic.007G049000	1_22993	466	22994	v5	Arr55512	TRUE	OG0002268	N0.HOG0005090 OG0002268	FALSE	15818
Chr07	4883051	4884449	Sobic.007G049400	1_22997	466	22998	v5	Arr55513	TRUE	OG0002268	N0.HOG0005091 OG0002268	FALSE	15824
Chr07	4849538	4852189	Sobic.007G049100	1_22994	299	22995	v5	Arr55514	TRUE	OG0002270	N0.HOG0005093 OG0002270	FALSE	15820
Chr07	4910720	4913338	Sobic.007G049500	1_22998	304	22999	v5	Arr55515	TRUE	OG0002270	N0.HOG0005094 OG0002270	FALSE	15825
Chr07	6335087	6340619	Sobic.007G060800	1_23107	760	23108	v5	Arr55516	TRUE	OG0002271	N0.HOG0005095 OG0002271	FALSE	15950
Chr07	6366071	6378189	Sobic.007G060900	1_23108	1009	23109	v5	Arr55517	TRUE	OG0002271	N0.HOG0005096 OG0002271	FALSE	15952
Chr07	6664338	6665424	Sobic.007G063900	1_23132	115	23133	v5	Arr55518	TRUE	OG0002272	N0.HOG0005097 OG0002272	FALSE	15980
Chr07	6655184	6656210	Sobic.007G063600	1_23130	125	23131	v5	Arr55519	TRUE	OG0002272	N0.HOG0005098 OG0002272	FALSE	15977
Chr07	7607615	7611037	Sobic.007G068300	1_23181	617	23182	v5	Arr55520	TRUE	OG0002273	N0.HOG0005099 OG0002273	FALSE	16014
Chr07	7655992	7658101	Sobic.007G068700	1_23183	624	23184	v5	Arr55521	TRUE	OG0002273	N0.HOG0005100 OG0002273	FALSE	16016
Chr07	7693545	7697141	Sobic.007G069200	1_23188	295	23189	v5	Arr55522	TRUE	OG0002274	N0.HOG0005101 OG0002274	FALSE	16022
Chr07	7683703	7689223	Sobic.007G069000	1_23186	291	23187	v5	Arr55523	TRUE	OG0002274	N0.HOG0005102 OG0002274	FALSE	16020
Chr07	7882924	7887637	Sobic.007G071300	1_23209	147	23210	v5	Arr55524	TRUE	OG0002275	N0.HOG0005104 OG0002275	FALSE	16046
Chr07	12580823	12581567	Sobic.007G086200	1_23363	248	23364	v5	Arr55525	TRUE	OG0002276	N0.HOG0005105 OG0002276	FALSE	16206
Chr07	12431461	12432205	Sobic.007G086100	1_23362	248	23363	v5	Arr55526	TRUE	OG0002276	N0.HOG0005106 OG0002276	FALSE	16205
Chr07	11963740	11966816	Sobic.007G090424	1_23353	267	23354	v5	Arr55527	TRUE	OG0002277	N0.HOG0005107 OG0002277	FALSE	16261
Chr07	12135377	12138433	Sobic.007G090415	1_23355	262	23356	v5	Arr55528	TRUE	OG0002277	N0.HOG0005108 OG0002277	FALSE	16258
Chr07	11522713	11524455	Sobic.007G090436	1_23350	281	23351	v5	Arr55529	TRUE	OG0002278	N0.HOG0005109 OG0002278	FALSE	16266
Chr07	11377405	11378734	Sobic.007G090460	1_23344	278	23345	v5	Arr55530	TRUE	OG0002278	N0.HOG0005110 OG0002278	FALSE	16274
Chr07	52344653	52347746	Sobic.007G104000	1_23608	948	23609	v5	Arr55531	TRUE	OG0002279	N0.HOG0005111 OG0002279	FALSE	16418
Chr07	52044858	52047601	Sobic.007G104450	1_23604	847	23605	v5	Arr55532	TRUE	OG0002279	N0.HOG0005112 OG0002279	FALSE	16423
Chr07	51335358	51338985	Sobic.007G105400	1_23598	184	23599	v5	Arr55533	TRUE	OG0002280	N0.HOG0005113 OG0002280	FALSE	16432
Chr07	49655283	49655544	Sobic.007G109200	1_23565	87	23566	v5	Arr55534	TRUE	OG0002281	N0.HOG0005115 OG0002281	FALSE	16472
Chr07	45592764	45595084	Sobic.007G112400	1_23534	392	23535	v5	Arr55535	TRUE	OG0002282	N0.HOG0005116 OG0002282	FALSE	16505
Chr07	54525021	54525798	Sobic.007G118800	1_23652	188	23653	v5	Arr55536	TRUE	OG0002283	N0.HOG0005119 OG0002283	FALSE	16581
Chr07	55972725	55979004	Sobic.007G122700	1_23688	816	23689	v5	Arr55537	TRUE	OG0002284	N0.HOG0005121 OG0002284	FALSE	16622
Chr07	57178974	57181832	Sobic.007G126200	1_23724	143	23725	v5	Arr55538	TRUE	OG0002285	N0.HOG0005122 OG0002285	FALSE	34120
Chr07	57713927	57716784	Sobic.007G128400	1_23743	210	23744	v5	Arr55539	TRUE	OG0002286	N0.HOG0005124 OG0002286	FALSE	16684
Chr07	57930818	57931520	Sobic.007G129800	1_23753	234	23754	v5	Arr55540	TRUE	OG0002287	N0.HOG0005126 OG0002287	FALSE	16698
Chr07	58120968	58123158	Sobic.007G131300	1_23768	507	23769	v5	Arr55541	TRUE	OG0002288	N0.HOG0005128 OG0002288	FALSE	16714
Chr07	59317553	59319509	Sobic.007G135000	1_23809	498	23810	v5	Arr55542	TRUE	OG0002289	N0.HOG0005129 OG0002289	FALSE	16762
Chr07	60253558	60256549	Sobic.007G140050	1_23861	359	23862	v5	Arr55543	TRUE	OG0002290	N0.HOG0005131 OG0002290	FALSE	16822
Chr07	67002673	67005461	Sobic.007G206300	1_24511	108	24512	v5	Arr55544	TRUE	OG0002291	N0.HOG0005132 OG0002291	FALSE	17566
Chr07	60633605	60636979	Sobic.007G143000	1_23890	105	23891	v5	Arr55545	TRUE	OG0002291	N0.HOG0005133 OG0002291	FALSE	16862
Chr07	61315805	61317906	Sobic.007G149000	1_23951	541	23952	v5	Arr55546	TRUE	OG0002292	N0.HOG0005134 OG0002292	FALSE	16929
Chr07	61309851	61311461	Sobic.007G148900	1_23950	523	23951	v5	Arr55547	TRUE	OG0002292	N0.HOG0005135 OG0002292	FALSE	16928
Chr07	61469035	61471909	Sobic.007G149800	1_23960	490	23961	v5	Arr55548	TRUE	OG0002293	N0.HOG0005136 OG0002293	FALSE	16939
Chr07	61490066	61493151	Sobic.007G149900	1_23961	479	23962	v5	Arr55549	TRUE	OG0002293	N0.HOG0005137 OG0002293	FALSE	16940
Chr07	61860048	61862791	Sobic.007G152600	1_23986	522	23987	v5	Arr55550	TRUE	OG0002294	N0.HOG0005138 OG0002294	FALSE	16970
Chr07	61854664	61856194	Sobic.007G152500	1_23985	503	23986	v5	Arr55551	TRUE	OG0002294	N0.HOG0005139 OG0002294	FALSE	16967
Chr07	62347506	62353471	Sobic.007G155900	1_24018	365	24019	v5	Arr55552	TRUE	OG0002295	N0.HOG0005141 OG0002295	FALSE	17005
Chr07	62499401	62500841	Sobic.007G157100	1_24030	397	24031	v5	Arr55553	TRUE	OG0002296	N0.HOG0005142 OG0002296	FALSE	17019
Chr07	62453954	62455316	Sobic.007G156600	1_24025	376	24026	v5	Arr55554	TRUE	OG0002296	N0.HOG0005143 OG0002296	FALSE	17014
Chr07	62550724	62553041	Sobic.007G157700	1_24037	356	24038	v5	Arr55555	TRUE	OG0002297	N0.HOG0005145 OG0002297	FALSE	17026
Chr07	62645052	62647336	Sobic.007G158600	1_24046	436	24047	v5	Arr55556	TRUE	OG0002298	N0.HOG0005146 OG0002298	FALSE	17036
Chr07	62634700	62636806	Sobic.007G158500	1_24045	438	24046	v5	Arr55557	TRUE	OG0002298	N0.HOG0005147 OG0002298	FALSE	17035
Chr07	62750966	62751743	Sobic.007G159450	1_24053	167	24054	v5	Arr55558	TRUE	OG0002299	N0.HOG0005148 OG0002299	FALSE	17044
Chr07	62758023	62758780	Sobic.007G159650	1_24056	164	24057	v5	Arr55559	TRUE	OG0002299	N0.HOG0005149 OG0002299	FALSE	17046
Chr07	63215900	63219361	Sobic.007G164000	1_24100	594	24101	v5	Arr55560	TRUE	OG0002300	N0.HOG0005150 OG0002300	FALSE	17095
Chr07	63508224	63512028	Sobic.007G166300	1_24125	430	24126	v5	Arr55561	TRUE	OG0002301	N0.HOG0005152 OG0002301	FALSE	17120
Chr07	63502743	63507688	Sobic.007G166200	1_24124	436	24125	v5	Arr55562	TRUE	OG0002301	N0.HOG0005153 OG0002301	FALSE	17119
Chr07	63956286	63960776	Sobic.007G170800	1_24166	509	24167	v5	Arr55563	TRUE	OG0002302	N0.HOG0005154 OG0002302	FALSE	17168
Chr07	63821882	63830332	Sobic.007G170100	1_24161	519	24162	v5	Arr55564	TRUE	OG0002302	N0.HOG0005155 OG0002302	FALSE	17162
Chr07	64356879	64359378	Sobic.007G176100	1_24218	513	24219	v5	Arr55565	TRUE	OG0002303	N0.HOG0005156 OG0002303	FALSE	17225
Chr07	64338819	64341324	Sobic.007G176000	1_24217	509	24218	v5	Arr55566	TRUE	OG0002303	N0.HOG0005157 OG0002303	FALSE	17224
Chr07	64702232	64708084	Sobic.007G180000	1_24255	287	24256	v5	Arr55567	TRUE	OG0002304	N0.HOG0005158 OG0002304	FALSE	17271
Chr07	64716661	64723900	Sobic.007G180100	1_24257	509	24258	v5	Arr55568	TRUE	OG0002305	N0.HOG0005160 OG0002305	FALSE	17273
Chr07	65535511	65540855	Sobic.007G188800	1_24342	974	24343	v5	Arr55569	TRUE	OG0002306	N0.HOG0005162 OG0002306	FALSE	17366
Chr07	65571516	65576851	Sobic.007G189200	1_24346	1192	24347	v5	Arr55570	TRUE	OG0002306	N0.HOG0005163 OG0002306	FALSE	17371
Chr07	65684847	65693551	Sobic.007G190200	1_24355	649	24356	v5	Arr55571	TRUE	OG0002307	N0.HOG0005164 OG0002307	FALSE	17382
Chr07	66047272	66050412	Sobic.007G194100	1_24390	673	24391	v5	Arr55572	TRUE	OG0002307	N0.HOG0005165 OG0002307	FALSE	17425
Chr07	65828536	65832138	Sobic.007G191800	1_24369	345	24370	v5	Arr55573	TRUE	OG0002308	N0.HOG0005166 OG0002308	FALSE	17399
Chr07	66782906	66786337	Sobic.007G203300	1_24482	194	24483	v5	Arr55574	TRUE	OG0002310	N0.HOG0005169 OG0002310	FALSE	17530
Chr07	66839019	66843576	Sobic.007G203900	1_24487	299	24488	v5	Arr55575	TRUE	OG0002311	N0.HOG0005171 OG0002311	FALSE	17538
Chr07	66849618	66855419	Sobic.007G204000	1_24488	307	24489	v5	Arr55576	TRUE	OG0002311	N0.HOG0005172 OG0002311	FALSE	17539
Chr07	67057109	67064743	Sobic.007G207200	1_24520	595	24521	v5	Arr55577	TRUE	OG0002312	N0.HOG0005174 OG0002312	FALSE	17577
Chr07	67089444	67092957	Sobic.007G207700	1_24525	423	24526	v5	Arr55578	TRUE	OG0002313	N0.HOG0005176 OG0002313	FALSE	17583
Chr07	68663130	68666829	Sobic.007G225300	1_24698	337	24699	v5	Arr55579	TRUE	OG0002314	N0.HOG0005177 OG0002314	FALSE	17785
Chr07	68657920	68661930	Sobic.007G225200	1_24697	336	24698	v5	Arr55580	TRUE	OG0002314	N0.HOG0005178 OG0002314	FALSE	17784
Chr07	58617676	58621039	Sobic.007G132625	1_23782	242	23783	v5	Arr55581	TRUE	OG0002509	N0.HOG0005549 OG0002509	FALSE	34123
Chr07	2767018	2768895	Sobic.007G030502	1_22813	505	22814	v5	Arr55582	TRUE	OG0002542	N0.HOG0005582 OG0002542	FALSE	34069
Chr07	38791350	38794632	Sobic.007G109066	1_23512	230	23513	v5	Arr55583	TRUE	OG0002565	N0.HOG0005605 OG0002565	FALSE	34109
Chr07	21176331	21178445	Sobic.007G099050	1_23474	136	23475	v5	Arr55584	TRUE	OG0002568	N0.HOG0005608 OG0002568	FALSE	34103
Chr07	61043688	61052983	Sobic.007G146900	1_23928	750	23929	v5	Arr55585	TRUE	OG0002573	N0.HOG0005613 OG0002573	FALSE	16905
Chr07	2293227	2295125	Sobic.007G025325	1_22763	429	22764	v5	Arr55586	TRUE	OG0002594	N0.HOG0005634 OG0002594	FALSE	34068
Chr07	3008155	3015074	Sobic.007G034200	1_22848	971	22849	v5	Arr55587	TRUE	OG0002717	N0.HOG0005757 OG0002717	FALSE	15643
Chr07	64614679	64620603	Sobic.007G179400	1_24248	1027	24249	v5	Arr55588	TRUE	OG0002730	N0.HOG0005770 OG0002730	FALSE	17263
Chr07	63329499	63330692	Sobic.007G164750	1_24109	226	24110	v5	Arr55589	TRUE	OG0002732	N0.HOG0005772 OG0002732	FALSE	34140
Chr07	60105165	60110296	Sobic.007G139400	1_23854	371	23855	v5	Arr55590	TRUE	OG0002736	N0.HOG0005776 OG0002736	FALSE	16812
Chr07	64030278	64032765	Sobic.007G171300	1_24171	394	24172	v5	Arr55591	TRUE	OG0002792	N0.HOG0005832 OG0002792	FALSE	17174
Chr07	24380594	24384872	Sobic.007G101100	1_23491	250	23492	v5	Arr55592	TRUE	OG0002809	N0.HOG0005849 OG0002809	FALSE	16393
Chr07	68465631	68471093	Sobic.007G223300	1_24681	496	24682	v5	Arr55593	TRUE	OG0002834	N0.HOG0005874 OG0002834	FALSE	17762
Chr07	11175962	11176790	Sobic.007G090480	1_23341	175	23342	v5	Arr55594	TRUE	OG0002840	N0.HOG0005880 OG0002840	FALSE	34091
Chr07	65870691	65874109	Sobic.007G192100	1_24373	215	24374	v5	Arr55595	TRUE	OG0002841	N0.HOG0005881 OG0002841	FALSE	17402
Chr07	64752644	64756459	Sobic.007G180525	1_24261	333	24262	v5	Arr55596	TRUE	OG0002849	N0.HOG0005889 OG0002849	FALSE	34145
Chr07	55387620	55388427	Sobic.007G120351	1_23668	113	23669	v5	Arr55597	TRUE	OG0002869	N0.HOG0005909 OG0002869	FALSE	34119
Chr07	65129039	65134074	Sobic.007G184100	1_24296	265	24297	v5	Arr55598	TRUE	OG0002953	N0.HOG0005993 OG0002953	FALSE	34150
Chr07	60096888	60098677	Sobic.007G139200	1_23852	391	23853	v5	Arr55599	TRUE	OG0002956	N0.HOG0005996 OG0002956	FALSE	16810
Chr07	57461239	57463648	Sobic.007G127500	1_23735	158	23736	v5	Arr55600	TRUE	OG0002966	N0.HOG0006006 OG0002966	FALSE	16677
Chr07	6666819	6667946	Sobic.007G064000	1_23133	282	23134	v5	Arr55601	TRUE	OG0002969	N0.HOG0006009 OG0002969	FALSE	15981
Chr07	7752458	7753953	Sobic.007G069775	1_23194	258	23195	v5	Arr55602	TRUE	OG0002989	N0.HOG0006029 OG0002989	FALSE	34083
Chr07	9235132	9239331	Sobic.007G078950	1_23281	120	23282	v5	Arr55603	TRUE	OG0003037	N0.HOG0006077 OG0003037	FALSE	34086
Chr07	49154105	49154755	Sobic.007G110233	1_23559	45	23560	v5	Arr55604	TRUE	OG0003076	N0.HOG0006116 OG0003076	FALSE	34113
Chr07	13832890	13838085	Sobic.007G089600	1_23395	137	23396	v5	Arr55605	TRUE	OG0003091	N0.HOG0006131 OG0003091	FALSE	16242
Chr07	63363964	63367618	Sobic.007G165400	1_24115	271	24116	v5	Arr55606	TRUE	OG0003101	N0.HOG0006141 OG0003101	FALSE	17110
Chr07	28851605	28855032	Sobic.007G103000	1_23504	118	23505	v5	Arr55607	TRUE	OG0003136	N0.HOG0006176 OG0003136	FALSE	16409
Chr07	7744187	7748440	Sobic.007G069700	1_23193	648	23194	v5	Arr55608	TRUE	OG0003163	N0.HOG0006203 OG0003163	FALSE	16028
Chr07	3563849	3567626	Sobic.007G037200	1_22877	213	22878	v5	Arr55609	TRUE	OG0003180	N0.HOG0006220 OG0003180	FALSE	15678
Chr07	5291871	5294064	Sobic.007G052201	1_23028	208	23029	v5	Arr55610	TRUE	OG0003187	N0.HOG0006227 OG0003187	FALSE	15859
Chr07	17440426	17450943	Sobic.007G094400	1_23436	200	23437	v5	Arr55611	TRUE	OG0003228	N0.HOG0006268 OG0003228	FALSE	16319
Chr07	63715318	63718278	Sobic.007G168600	1_24148	242	24149	v5	Arr55612	TRUE	OG0003239	N0.HOG0006279 OG0003239	FALSE	17145
Chr07	62517108	62523058	Sobic.007G157350	1_24033	127	24034	v5	Arr55613	TRUE	OG0003246	N0.HOG0006286 OG0003246	FALSE	34137
Chr07	39179475	39194827	Sobic.007G111733	1_23513	754	23514	v5	Arr55614	TRUE	OG0003264	N0.HOG0006304 OG0003264	FALSE	34110
Chr07	67460797	67462523	Sobic.007G212100	1_24568	444	24569	v5	Arr55615	TRUE	OG0003291	N0.HOG0006331 OG0003291	FALSE	17632
Chr07	65704160	65708347	Sobic.007G190266	1_24356	108	24357	v5	Arr55616	TRUE	OG0003294	N0.HOG0006334 OG0003294	FALSE	34156
Chr07	64057262	64060339	Sobic.007G171875	1_24177	249	24178	v5	Arr55617	TRUE	OG0003295	N0.HOG0006335 OG0003295	FALSE	34143
Chr07	66052537	66054081	Sobic.007G194200	1_24391	227	24392	v5	Arr55618	TRUE	OG0003306	N0.HOG0006346 OG0003306	FALSE	17426
Chr07	60950929	60952164	Sobic.007G146350	1_23922	205	23923	v5	Arr55619	TRUE	OG0003319	N0.HOG0006359 OG0003319	FALSE	16898
Chr07	45235250	45244203	Sobic.007G112600	1_23531	336	23532	v5	Arr55620	TRUE	OG0003322	N0.HOG0006362 OG0003322	FALSE	16508
Chr07	3224057	3226967	Sobic.007G035600	1_22861	236	22862	v5	Arr55621	TRUE	OG0003324	N0.HOG0006364 OG0003324	FALSE	15658
Chr07	889465	890203	Sobic.007G009600	1_22611	163	22612	v5	Arr55622	TRUE	OG0003325	N0.HOG0006365 OG0003325	FALSE	15370
Chr07	1171718	1174005	Sobic.007G013000	1_22640	467	22641	v5	Arr55623	TRUE	OG0003327	N0.HOG0006367 OG0003327	FALSE	15423
Chr07	1954600	1961374	Sobic.007G020600	1_22714	526	22715	v5	Arr55624	TRUE	OG0003328	N0.HOG0006368 OG0003328	FALSE	15491
Chr07	2055402	2057410	Sobic.007G022500	1_22733	291	22734	v5	Arr55625	TRUE	OG0003329	N0.HOG0006369 OG0003329	FALSE	15511
Chr07	2452791	2453070	Sobic.007G026900	1_22779	93	22780	v5	Arr55626	TRUE	OG0003330	N0.HOG0006370 OG0003330	FALSE	15563
Chr07	2558404	2560815	Sobic.007G028200	1_22791	523	22792	v5	Arr55627	TRUE	OG0003331	N0.HOG0006371 OG0003331	FALSE	15577
Chr07	2991747	2994305	Sobic.007G033900	1_22845	689	22846	v5	Arr55628	TRUE	OG0003332	N0.HOG0006372 OG0003332	FALSE	15640
Chr07	2996314	3001154	Sobic.007G034100	1_22847	432	22848	v5	Arr55629	TRUE	OG0003333	N0.HOG0006373 OG0003333	FALSE	15642
Chr07	3481188	3484459	Sobic.007G037100	1_22876	384	22877	v5	Arr55630	TRUE	OG0003334	N0.HOG0006374 OG0003334	FALSE	15677
Chr07	3856403	3857079	Sobic.007G039870	1_22903	102	22904	v5	Arr55631	TRUE	OG0003335	N0.HOG0006375 OG0003335	FALSE	15708
Chr07	3864854	3865410	Sobic.007G039800	1_22904	101	22905	v5	Arr55632	TRUE	OG0003336	N0.HOG0006376 OG0003336	FALSE	15709
Chr07	3874669	3875242	Sobic.007G039814	1_22905	103	22906	v5	Arr55633	TRUE	OG0003337	N0.HOG0006377 OG0003337	FALSE	15710
Chr07	5440326	5441950	Sobic.007G054200	1_23045	271	23046	v5	Arr55634	TRUE	OG0003339	N0.HOG0006379 OG0003339	FALSE	15880
Chr07	5613566	5615668	Sobic.007G055300	1_23054	307	23055	v5	Arr55635	TRUE	OG0003340	N0.HOG0006380 OG0003340	FALSE	15889
Chr07	5895587	5896428	Sobic.007G057300	1_23073	118	23074	v5	Arr55636	TRUE	OG0003341	N0.HOG0006381 OG0003341	FALSE	15910
Chr07	6597057	6606077	Sobic.007G063000	1_23125	1023	23126	v5	Arr55637	TRUE	OG0003342	N0.HOG0006382 OG0003342	FALSE	15971
Chr07	7887938	7903108	Sobic.007G071400	1_23210	825	23211	v5	Arr55638	TRUE	OG0003343	N0.HOG0006383 OG0003343	FALSE	16047
Chr07	8856787	8861627	Sobic.007G076600	1_23259	1221	23260	v5	Arr55639	TRUE	OG0003344	N0.HOG0006384 OG0003344	FALSE	16105
Chr07	9078220	9080621	Sobic.007G077766	1_23271	787	23272	v5	Arr55640	TRUE	OG0003345	N0.HOG0006385 OG0003345	FALSE	16120
Chr07	9569544	9570640	Sobic.007G080600	1_23294	355	23295	v5	Arr55641	TRUE	OG0003346	N0.HOG0006386 OG0003346	FALSE	16148
Chr07	9627044	9628290	Sobic.007G080820	1_23296	231	23297	v5	Arr55642	TRUE	OG0003348	N0.HOG0006388 OG0003348	FALSE	16151
Chr07	10056006	10064809	Sobic.007G083200	1_23314	503	23315	v5	Arr55643	TRUE	OG0003349	N0.HOG0006389 OG0003349	FALSE	16173
Chr07	16320170	16322795	Sobic.007G092900	1_23427	531	23428	v5	Arr55644	TRUE	OG0003351	N0.HOG0006391 OG0003351	FALSE	16306
Chr07	21962895	21963684	Sobic.007G099133	1_23475	116	23476	v5	Arr55645	TRUE	OG0003354	N0.HOG0006394 OG0003354	FALSE	16370
Chr07	23691543	23695464	Sobic.007G099883	1_23481	117	23482	v5	Arr55646	TRUE	OG0003355	N0.HOG0006395 OG0003355	FALSE	16378
Chr07	52167273	52174333	Sobic.007G104201	1_23606	204	23607	v5	Arr55647	TRUE	OG0003356	N0.HOG0006396 OG0003356	FALSE	16421
Chr07	49302242	49302362	Sobic.007G109600	1_23563	40	23564	v5	Arr55648	TRUE	OG0003358	N0.HOG0006398 OG0003358	FALSE	16476
Chr07	47289632	47292160	Sobic.007G111500	1_23543	466	23544	v5	Arr55649	TRUE	OG0003359	N0.HOG0006399 OG0003359	FALSE	16496
Chr07	44192553	44194476	Sobic.007G113500	1_23525	188	23526	v5	Arr55650	TRUE	OG0003362	N0.HOG0006402 OG0003362	FALSE	16519
Chr07	53585959	53588974	Sobic.007G116150	1_23626	369	23627	v5	Arr55651	TRUE	OG0003365	N0.HOG0006405 OG0003365	FALSE	16550
Chr07	53902546	53904642	Sobic.007G116767	1_23633	114	23634	v5	Arr55652	TRUE	OG0003366	N0.HOG0006406 OG0003366	FALSE	16558
Chr07	57978519	57985379	Sobic.007G130000	1_23755	696	23756	v5	Arr55653	TRUE	OG0003367	N0.HOG0006407 OG0003367	FALSE	16700
Chr07	60649967	60650535	Sobic.007G143250	1_23893	98	23894	v5	Arr55654	TRUE	OG0003369	N0.HOG0006409 OG0003369	FALSE	16865
Chr07	60654439	60656133	Sobic.007G143400	1_23895	427	23896	v5	Arr55655	TRUE	OG0003370	N0.HOG0006410 OG0003370	FALSE	16867
Chr07	61231828	61233743	Sobic.007G148200	1_23941	146	23942	v5	Arr55656	TRUE	OG0003371	N0.HOG0006411 OG0003371	FALSE	16918
Chr07	62526864	62527854	Sobic.007G157400	1_24034	330	24035	v5	Arr55657	TRUE	OG0003374	N0.HOG0006414 OG0003374	FALSE	17023
Chr07	63273378	63274780	Sobic.007G164151	1_24103	458	24104	v5	Arr55658	TRUE	OG0003375	N0.HOG0006415 OG0003375	FALSE	17099
Chr07	63670857	63672212	Sobic.007G168100	1_24143	88	24144	v5	Arr55659	TRUE	OG0003376	N0.HOG0006416 OG0003376	FALSE	17140
Chr07	64635698	64639411	Sobic.007G179750	1_24252	546	24253	v5	Arr55660	TRUE	OG0003380	N0.HOG0006420 OG0003380	FALSE	17267
Chr07	64708259	64710963	Sobic.007G180050	1_24256	241	24257	v5	Arr55661	TRUE	OG0003381	N0.HOG0006421 OG0003381	FALSE	17272
Chr07	64797605	64799453	Sobic.007G181100	1_24267	533	24268	v5	Arr55662	TRUE	OG0003382	N0.HOG0006422 OG0003382	FALSE	17283
Chr07	64989338	64990130	Sobic.007G183050	1_24285	264	24286	v5	Arr55663	TRUE	OG0003383	N0.HOG0006423 OG0003383	FALSE	17305
Chr07	65761005	65767796	Sobic.007G190901	1_24360	1086	24361	v5	Arr55664	TRUE	OG0003384	N0.HOG0006424 OG0003384	FALSE	17389
Chr07	66301872	66304651	Sobic.007G197700	1_24427	398	24428	v5	Arr55665	TRUE	OG0003386	N0.HOG0006426 OG0003386	FALSE	17466
Chr07	66505874	66510257	Sobic.007G200200	1_24451	848	24452	v5	Arr55666	TRUE	OG0003387	N0.HOG0006427 OG0003387	FALSE	17494
Chr07	67753502	67754636	Sobic.007G215300	1_24599	168	24600	v5	Arr55667	TRUE	OG0003388	N0.HOG0006428 OG0003388	FALSE	17666
Chr07	549567	551150	Sobic.007G006450	1_22578	189	22579	v5	Arr55668	TRUE	OG0003444	N0.HOG0006484 OG0003444	FALSE	34062
Chr07	124350	125438	Sobic.007G001401	1_22526	238	22527	v5	Arr55669	TRUE	OG0003484	N0.HOG0006524 OG0003484	FALSE	34060
Chr07	18156668	18160268	Sobic.007G096532	1_23452	138	23453	v5	Arr55670	TRUE	OG0003538	N0.HOG0006578 OG0003538	FALSE	34101
Chr07	4503503	4507740	Sobic.007G044950	1_22958	143	22959	v5	Arr55671	TRUE	OG0003546	N0.HOG0006586 OG0003546	FALSE	34072
Chr07	16343	26724	Sobic.007G000100	1_22514	1400	22515	v5	Arr55672	TRUE	OG0020418	N0.HOG0023458 OG0020418	FALSE	15259
Chr07	29028	35590	Sobic.007G000200	1_22515	983	22516	v5	Arr55673	TRUE	OG0020419	N0.HOG0023459 OG0020419	FALSE	15260
Chr07	42155	46531	Sobic.007G000300	1_22516	296	22517	v5	Arr55674	TRUE	OG0020420	N0.HOG0023460 OG0020420	FALSE	15261
Chr07	68601	72659	Sobic.007G000400	1_22517	372	22518	v5	Arr55675	TRUE	OG0020421	N0.HOG0023461 OG0020421	FALSE	15262
Chr07	74339	76344	Sobic.007G000500	1_22518	222	22519	v5	Arr55676	TRUE	OG0020422	N0.HOG0023462 OG0020422	FALSE	15266
Chr07	78700	79246	Sobic.007G000600	1_22519	153	22520	v5	Arr55677	TRUE	OG0020423	N0.HOG0023463 OG0020423	FALSE	15267
Chr07	87107	91351	Sobic.007G000800	1_22521	489	22522	v5	Arr55678	TRUE	OG0020424	N0.HOG0023464 OG0020424	FALSE	15269
Chr07	89816	107506	Sobic.007G000900	1_22522	812	22523	v5	Arr55679	TRUE	OG0020425	N0.HOG0023465 OG0020425	FALSE	15270
Chr07	112339	117701	Sobic.007G001100	1_22523	595	22524	v5	Arr55680	TRUE	OG0020426	N0.HOG0023466 OG0020426	FALSE	15271
Chr07	120516	122965	Sobic.007G001200	1_22524	223	22525	v5	Arr55681	TRUE	OG0020427	N0.HOG0023467 OG0020427	FALSE	15272
Chr07	123419	124408	Sobic.007G001300	1_22525	236	22526	v5	Arr55682	TRUE	OG0020428	N0.HOG0023468 OG0020428	FALSE	15273
Chr07	125859	131610	Sobic.007G001500	1_22527	554	22528	v5	Arr55683	TRUE	OG0020429	N0.HOG0023469 OG0020429	FALSE	15274
Chr07	135817	136504	Sobic.007G001600	1_22528	90	22529	v5	Arr55684	TRUE	OG0020430	N0.HOG0023470 OG0020430	FALSE	15275
Chr07	146863	148365	Sobic.007G001700	1_22529	347	22530	v5	Arr55685	TRUE	OG0020431	N0.HOG0023471 OG0020431	FALSE	15277
Chr07	150687	151899	Sobic.007G001800	1_22530	215	22531	v5	Arr55686	TRUE	OG0020432	N0.HOG0023472 OG0020432	FALSE	15278
Chr07	155584	157392	Sobic.007G001900	1_22531	215	22532	v5	Arr55687	TRUE	OG0020433	N0.HOG0023473 OG0020433	FALSE	15279
Chr07	164944	165676	Sobic.007G002000	1_22532	152	22533	v5	Arr55688	TRUE	OG0020434	N0.HOG0023474 OG0020434	FALSE	15280
Chr07	219315	220931	Sobic.007G002100	1_22533	316	22534	v5	Arr55689	TRUE	OG0020435	N0.HOG0023475 OG0020435	FALSE	15281
Chr07	223486	226785	Sobic.007G002200	1_22534	219	22535	v5	Arr55690	TRUE	OG0020436	N0.HOG0023476 OG0020436	FALSE	15282
Chr07	226607	232889	Sobic.007G002300	1_22535	549	22536	v5	Arr55691	TRUE	OG0020437	N0.HOG0023477 OG0020437	FALSE	15283
Chr07	241878	246628	Sobic.007G002500	1_22536	449	22537	v5	Arr55692	TRUE	OG0020438	N0.HOG0023478 OG0020438	FALSE	15285
Chr07	246538	251151	Sobic.007G002600	1_22537	410	22538	v5	Arr55693	TRUE	OG0020439	N0.HOG0023479 OG0020439	FALSE	15286
Chr07	254590	259131	Sobic.007G002700	1_22538	926	22539	v5	Arr55694	TRUE	OG0020440	N0.HOG0023480 OG0020440	FALSE	15288
Chr07	267336	272547	Sobic.007G002800	1_22539	431	22540	v5	Arr55695	TRUE	OG0020441	N0.HOG0023481 OG0020441	FALSE	15289
Chr07	273146	275988	Sobic.007G002900	1_22540	337	22541	v5	Arr55696	TRUE	OG0020442	N0.HOG0023482 OG0020442	FALSE	15290
Chr07	278193	279964	Sobic.007G003000	1_22541	336	22542	v5	Arr55697	TRUE	OG0020443	N0.HOG0023483 OG0020443	FALSE	15291
Chr07	285601	289031	Sobic.007G003100	1_22542	180	22543	v5	Arr55698	TRUE	OG0020444	N0.HOG0023484 OG0020444	FALSE	15292
Chr07	304089	306053	Sobic.007G003250	1_22544	161	22545	v5	Arr55699	TRUE	OG0020445	N0.HOG0023485 OG0020445	FALSE	15294
Chr07	373143	374248	Sobic.007G003800	1_22549	235	22550	v5	Arr55700	TRUE	OG0020446	N0.HOG0023486 OG0020446	FALSE	15301
Chr07	381285	384469	Sobic.007G004000	1_22551	361	22552	v5	Arr55701	TRUE	OG0020447	N0.HOG0023487 OG0020447	FALSE	15303
Chr07	386027	389184	Sobic.007G004100	1_22552	563	22553	v5	Arr55702	TRUE	OG0020448	N0.HOG0023488 OG0020448	FALSE	15304
Chr07	392414	396620	Sobic.007G004200	1_22553	552	22554	v5	Arr55703	TRUE	OG0020449	N0.HOG0023489 OG0020449	FALSE	15305
Chr07	411273	412874	Sobic.007G004400	1_22555	332	22556	v5	Arr55704	TRUE	OG0020450	N0.HOG0023490 OG0020450	FALSE	15307
Chr07	414078	421921	Sobic.007G004500	1_22556	1605	22557	v5	Arr55705	TRUE	OG0020451	N0.HOG0023491 OG0020451	FALSE	15308
Chr07	434051	435404	Sobic.007G004600	1_22557	145	22558	v5	Arr55706	TRUE	OG0020452	N0.HOG0023492 OG0020452	FALSE	15310
Chr07	435179	436345	Sobic.007G004700	1_22558	144	22559	v5	Arr55707	TRUE	OG0020453	N0.HOG0023493 OG0020453	FALSE	15311
Chr07	436974	438010	Sobic.007G004750	1_22559	99	22560	v5	Arr55708	TRUE	OG0020454	N0.HOG0023494 OG0020454	FALSE	15312
Chr07	437829	439383	Sobic.007G004800	1_22560	152	22561	v5	Arr55709	TRUE	OG0020455	N0.HOG0023495 OG0020455	FALSE	15313
Chr07	443835	444192	Sobic.007G004850	1_22561	119	22562	v5	Arr55710	TRUE	OG0020456	N0.HOG0023496 OG0020456	FALSE	15314
Chr07	444785	446293	Sobic.007G004900	1_22562	120	22563	v5	Arr55711	TRUE	OG0020457	N0.HOG0023497 OG0020457	FALSE	15315
Chr07	452324	453763	Sobic.007G005100	1_22564	308	22565	v5	Arr55712	TRUE	OG0020458	N0.HOG0023498 OG0020458	FALSE	15317
Chr07	454580	462558	Sobic.007G005200	1_22565	1102	22566	v5	Arr55713	TRUE	OG0020459	N0.HOG0023499 OG0020459	FALSE	15318
Chr07	460978	467445	Sobic.007G005300	1_22566	501	22567	v5	Arr55714	TRUE	OG0020460	N0.HOG0023500 OG0020460	FALSE	15319
Chr07	470123	475038	Sobic.007G005400	1_22567	449	22568	v5	Arr55715	TRUE	OG0020461	N0.HOG0023501 OG0020461	FALSE	15321
Chr07	476307	481841	Sobic.007G005500	1_22568	734	22569	v5	Arr55716	TRUE	OG0020462	N0.HOG0023502 OG0020462	FALSE	15322
Chr07	484557	485960	Sobic.007G005600	1_22569	251	22570	v5	Arr55717	TRUE	OG0020463	N0.HOG0023503 OG0020463	FALSE	15323
Chr07	493275	494597	Sobic.007G005700	1_22570	247	22571	v5	Arr55718	TRUE	OG0020464	N0.HOG0023504 OG0020464	FALSE	15324
Chr07	498493	499935	Sobic.007G005800	1_22571	406	22572	v5	Arr55719	TRUE	OG0020465	N0.HOG0023505 OG0020465	FALSE	15325
Chr07	508532	510417	Sobic.007G005900	1_22572	547	22573	v5	Arr55720	TRUE	OG0020466	N0.HOG0023506 OG0020466	FALSE	15327
Chr07	512392	513787	Sobic.007G006000	1_22573	420	22574	v5	Arr55721	TRUE	OG0020467	N0.HOG0023507 OG0020467	FALSE	15328
Chr07	538187	542325	Sobic.007G006300	1_22576	1068	22577	v5	Arr55722	TRUE	OG0020468	N0.HOG0023508 OG0020468	FALSE	15332
Chr07	548516	549433	Sobic.007G006400	1_22577	78	22578	v5	Arr55723	TRUE	OG0020469	N0.HOG0023509 OG0020469	FALSE	15334
Chr07	568585	571401	Sobic.007G006501	1_22579	628	22580	v5	Arr55724	TRUE	OG0020470	N0.HOG0023510 OG0020470	FALSE	15335
Chr07	573701	576776	Sobic.007G006600	1_22580	335	22581	v5	Arr55725	TRUE	OG0020471	N0.HOG0023511 OG0020471	FALSE	15336
Chr07	582142	586268	Sobic.007G006700	1_22581	498	22582	v5	Arr55726	TRUE	OG0020472	N0.HOG0023512 OG0020472	FALSE	15337
Chr07	588089	591855	Sobic.007G006800	1_22582	584	22583	v5	Arr55727	TRUE	OG0020473	N0.HOG0023513 OG0020473	FALSE	15338
Chr07	593262	597121	Sobic.007G006900	1_22583	356	22584	v5	Arr55728	TRUE	OG0020474	N0.HOG0023514 OG0020474	FALSE	15339
Chr07	600041	605672	Sobic.007G007000	1_22584	400	22585	v5	Arr55729	TRUE	OG0020475	N0.HOG0023515 OG0020475	FALSE	15340
Chr07	607034	608252	Sobic.007G007100	1_22585	406	22586	v5	Arr55730	TRUE	OG0020476	N0.HOG0023516 OG0020476	FALSE	15341
Chr07	652588	654543	Sobic.007G007300	1_22586	557	22587	v5	Arr55731	TRUE	OG0020477	N0.HOG0023517 OG0020477	FALSE	15345
Chr07	669618	671088	Sobic.007G007400	1_22587	454	22588	v5	Arr55732	TRUE	OG0020478	N0.HOG0023518 OG0020478	FALSE	15346
Chr07	685557	687075	Sobic.007G007600	1_22589	506	22590	v5	Arr55733	TRUE	OG0020479	N0.HOG0023519 OG0020479	FALSE	15347
Chr07	693329	694161	Sobic.007G007650	1_22590	239	22591	v5	Arr55734	TRUE	OG0020480	N0.HOG0023520 OG0020480	FALSE	15348
Chr07	698660	700403	Sobic.007G007700	1_22592	495	22593	v5	Arr55735	TRUE	OG0020481	N0.HOG0023521 OG0020481	FALSE	15349
Chr07	703192	705728	Sobic.007G007800	1_22593	700	22594	v5	Arr55736	TRUE	OG0020482	N0.HOG0023522 OG0020482	FALSE	15350
Chr07	712518	713812	Sobic.007G008000	1_22595	241	22596	v5	Arr55737	TRUE	OG0020483	N0.HOG0023523 OG0020483	FALSE	15352
Chr07	722587	723800	Sobic.007G008100	1_22596	227	22597	v5	Arr55738	TRUE	OG0020484	N0.HOG0023524 OG0020484	FALSE	15354
Chr07	733305	734565	Sobic.007G008200	1_22597	220	22598	v5	Arr55739	TRUE	OG0020485	N0.HOG0023525 OG0020485	FALSE	15355
Chr07	742620	747658	Sobic.007G008300	1_22598	508	22599	v5	Arr55740	TRUE	OG0020486	N0.HOG0023526 OG0020486	FALSE	15356
Chr07	747669	748863	Sobic.007G008400	1_22599	340	22600	v5	Arr55741	TRUE	OG0020487	N0.HOG0023527 OG0020487	FALSE	15357
Chr07	764322	765369	Sobic.007G008500	1_22600	349	22601	v5	Arr55742	TRUE	OG0020488	N0.HOG0023528 OG0020488	FALSE	15358
Chr07	786572	788867	Sobic.007G008600	1_22601	232	22602	v5	Arr55743	TRUE	OG0020489	N0.HOG0023529 OG0020489	FALSE	15359
Chr07	795865	801697	Sobic.007G008700	1_22602	999	22603	v5	Arr55744	TRUE	OG0020490	N0.HOG0023530 OG0020490	FALSE	15360
Chr07	822317	826612	Sobic.007G008800	1_22603	406	22604	v5	Arr55745	TRUE	OG0020491	N0.HOG0023531 OG0020491	FALSE	15361
Chr07	827748	834710	Sobic.007G008900	1_22604	902	22605	v5	Arr55746	TRUE	OG0020492	N0.HOG0023532 OG0020492	FALSE	15362
Chr07	835470	840385	Sobic.007G009000	1_22605	407	22606	v5	Arr55747	TRUE	OG0020493	N0.HOG0023533 OG0020493	FALSE	15363
Chr07	842174	845037	Sobic.007G009100	1_22606	422	22607	v5	Arr55748	TRUE	OG0020494	N0.HOG0023534 OG0020494	FALSE	15365
Chr07	846236	849364	Sobic.007G009200	1_22607	286	22608	v5	Arr55749	TRUE	OG0020495	N0.HOG0023535 OG0020495	FALSE	15366
Chr07	854618	857398	Sobic.007G009300	1_22608	242	22609	v5	Arr55750	TRUE	OG0020496	N0.HOG0023536 OG0020496	FALSE	15367
Chr07	859814	866346	Sobic.007G009400	1_22609	615	22610	v5	Arr55751	TRUE	OG0020497	N0.HOG0023537 OG0020497	FALSE	15368
Chr07	867003	870415	Sobic.007G009500	1_22610	877	22611	v5	Arr55752	TRUE	OG0020498	N0.HOG0023538 OG0020498	FALSE	15369
Chr07	890779	894625	Sobic.007G009700	1_22612	297	22613	v5	Arr55753	TRUE	OG0020499	N0.HOG0023539 OG0020499	FALSE	15371
Chr07	896145	896856	Sobic.007G009800	1_22613	123	22614	v5	Arr55754	TRUE	OG0020500	N0.HOG0023540 OG0020500	FALSE	15372
Chr07	899290	902636	Sobic.007G010000	1_22614	499	22615	v5	Arr55755	TRUE	OG0020501	N0.HOG0023541 OG0020501	FALSE	15374
Chr07	913108	914373	Sobic.007G010100	1_22615	266	22616	v5	Arr55756	TRUE	OG0020502	N0.HOG0023542 OG0020502	FALSE	15377
Chr07	932447	934230	Sobic.007G010300	1_22617	175	22618	v5	Arr55757	TRUE	OG0020503	N0.HOG0023543 OG0020503	FALSE	15379
Chr07	944977	954182	Sobic.007G010550	1_22619	214	22620	v5	Arr55758	TRUE	OG0020504	N0.HOG0023544 OG0020504	FALSE	15382
Chr07	959807	963255	Sobic.007G010700	1_22620	532	22621	v5	Arr55759	TRUE	OG0020505	N0.HOG0023545 OG0020505	FALSE	15383
Chr07	967180	971555	Sobic.007G010900	1_22622	390	22623	v5	Arr55760	TRUE	OG0020506	N0.HOG0023546 OG0020506	FALSE	15385
Chr07	980850	984555	Sobic.007G011000	1_22623	295	22624	v5	Arr55761	TRUE	OG0020507	N0.HOG0023547 OG0020507	FALSE	15386
Chr07	1002410	1007477	Sobic.007G011200	1_22624	413	22625	v5	Arr55762	TRUE	OG0020508	N0.HOG0023548 OG0020508	FALSE	15389
Chr07	1017071	1026614	Sobic.007G011300	1_22625	942	22626	v5	Arr55763	TRUE	OG0020509	N0.HOG0023549 OG0020509	FALSE	15390
Chr07	1027027	1033374	Sobic.007G011400	1_22626	833	22627	v5	Arr55764	TRUE	OG0020510	N0.HOG0023550 OG0020510	FALSE	15391
Chr07	1076833	1079000	Sobic.007G011500	1_22627	490	22628	v5	Arr55765	TRUE	OG0020511	N0.HOG0023551 OG0020511	FALSE	15392
Chr07	1080202	1085669	Sobic.007G011600	1_22628	716	22629	v5	Arr55766	TRUE	OG0020512	N0.HOG0023552 OG0020512	FALSE	15393
Chr07	1086183	1091822	Sobic.007G011700	1_22629	949	22630	v5	Arr55767	TRUE	OG0020513	N0.HOG0023553 OG0020513	FALSE	15394
Chr07	1096940	1102877	Sobic.007G011800	1_22630	765	22631	v5	Arr55768	TRUE	OG0020514	N0.HOG0023554 OG0020514	FALSE	15395
Chr07	1104025	1107823	Sobic.007G011900	1_22631	271	22632	v5	Arr55769	TRUE	OG0020515	N0.HOG0023555 OG0020515	FALSE	15396
Chr07	1117431	1118233	Sobic.007G012100	1_22632	102	22633	v5	Arr55770	TRUE	OG0020516	N0.HOG0023556 OG0020516	FALSE	15399
Chr07	1120726	1122047	Sobic.007G012300	1_22633	122	22634	v5	Arr55771	TRUE	OG0020517	N0.HOG0023557 OG0020517	FALSE	15400
Chr07	1123758	1125683	Sobic.007G012400	1_22634	149	22635	v5	Arr55772	TRUE	OG0020518	N0.HOG0023558 OG0020518	FALSE	15401
Chr07	1125823	1127758	Sobic.007G012500	1_22635	138	22636	v5	Arr55773	TRUE	OG0020519	N0.HOG0023559 OG0020519	FALSE	15402
Chr07	1136447	1139072	Sobic.007G012600	1_22636	250	22637	v5	Arr55774	TRUE	OG0020520	N0.HOG0023560 OG0020520	FALSE	15403
Chr07	1142958	1144697	Sobic.007G012700	1_22637	486	22638	v5	Arr55775	TRUE	OG0020521	N0.HOG0023561 OG0020521	FALSE	15404
Chr07	1161808	1166804	Sobic.007G012800	1_22638	1080	22639	v5	Arr55776	TRUE	OG0020522	N0.HOG0023562 OG0020522	FALSE	15405
Chr07	1168084	1170770	Sobic.007G012900	1_22639	237	22640	v5	Arr55777	TRUE	OG0020523	N0.HOG0023563 OG0020523	FALSE	15406
Chr07	1175863	1183042	Sobic.007G013100	1_22642	497	22643	v5	Arr55778	TRUE	OG0020524	N0.HOG0023564 OG0020524	FALSE	15407
Chr07	1175131	1178612	Sobic.007G013200	1_22641	676	22642	v5	Arr55779	TRUE	OG0020525	N0.HOG0023565 OG0020525	FALSE	15409
Chr07	1183039	1190417	Sobic.007G013300	1_22643	754	22644	v5	Arr55780	TRUE	OG0020526	N0.HOG0023566 OG0020526	FALSE	15410
Chr07	1195389	1199466	Sobic.007G013400	1_22644	266	22645	v5	Arr55781	TRUE	OG0020527	N0.HOG0023567 OG0020527	FALSE	15411
Chr07	1199526	1201822	Sobic.007G013500	1_22645	144	22646	v5	Arr55782	TRUE	OG0020528	N0.HOG0023568 OG0020528	FALSE	15412
Chr07	1205356	1208798	Sobic.007G013602	1_22646	151	22647	v5	Arr55783	TRUE	OG0020529	N0.HOG0023569 OG0020529	FALSE	15413
Chr07	1209536	1213661	Sobic.007G013700	1_22647	243	22648	v5	Arr55784	TRUE	OG0020530	N0.HOG0023570 OG0020530	FALSE	15414
Chr07	1219136	1222374	Sobic.007G013800	1_22648	223	22649	v5	Arr55785	TRUE	OG0020531	N0.HOG0023571 OG0020531	FALSE	15415
Chr07	1222734	1225651	Sobic.007G013900	1_22649	153	22650	v5	Arr55786	TRUE	OG0020532	N0.HOG0023572 OG0020532	FALSE	15416
Chr07	1227075	1230012	Sobic.007G014000	1_22650	495	22651	v5	Arr55787	TRUE	OG0020533	N0.HOG0023573 OG0020533	FALSE	15417
Chr07	1231029	1235899	Sobic.007G014100	1_22651	377	22652	v5	Arr55788	TRUE	OG0020534	N0.HOG0023574 OG0020534	FALSE	15418
Chr07	1241690	1243044	Sobic.007G014200	1_22652	320	22653	v5	Arr55789	TRUE	OG0020535	N0.HOG0023575 OG0020535	FALSE	15419
Chr07	1245093	1246006	Sobic.007G014300	1_22653	81	22654	v5	Arr55790	TRUE	OG0020536	N0.HOG0023576 OG0020536	FALSE	15420
Chr07	1249003	1255933	Sobic.007G014400	1_22654	909	22655	v5	Arr55791	TRUE	OG0020537	N0.HOG0023577 OG0020537	FALSE	15421
Chr07	1257042	1267202	Sobic.007G014500	1_22655	856	22656	v5	Arr55792	TRUE	OG0020538	N0.HOG0023578 OG0020538	FALSE	15422
Chr07	1289497	1292844	Sobic.007G014700	1_22657	335	22658	v5	Arr55793	TRUE	OG0020539	N0.HOG0023579 OG0020539	FALSE	15424
Chr07	1293481	1300988	Sobic.007G014800	1_22658	843	22659	v5	Arr55794	TRUE	OG0020540	N0.HOG0023580 OG0020540	FALSE	15425
Chr07	1302178	1306838	Sobic.007G014900	1_22659	276	22660	v5	Arr55795	TRUE	OG0020541	N0.HOG0023581 OG0020541	FALSE	15426
Chr07	1307761	1309412	Sobic.007G015000	1_22660	470	22661	v5	Arr55796	TRUE	OG0020542	N0.HOG0023582 OG0020542	FALSE	15427
Chr07	1315057	1317701	Sobic.007G015100	1_22661	528	22662	v5	Arr55797	TRUE	OG0020543	N0.HOG0023583 OG0020543	FALSE	15428
Chr07	1323001	1326488	Sobic.007G015200	1_22662	487	22663	v5	Arr55798	TRUE	OG0020544	N0.HOG0023584 OG0020544	FALSE	15430
Chr07	1329098	1335273	Sobic.007G015300	1_22663	872	22664	v5	Arr55799	TRUE	OG0020545	N0.HOG0023585 OG0020545	FALSE	15431
Chr07	1335522	1337129	Sobic.007G015400	1_22664	473	22665	v5	Arr55800	TRUE	OG0020546	N0.HOG0023586 OG0020546	FALSE	15432
Chr07	1362974	1366011	Sobic.007G015500	1_22665	375	22666	v5	Arr55801	TRUE	OG0020547	N0.HOG0023587 OG0020547	FALSE	15433
Chr07	1371976	1372890	Sobic.007G015600	1_22666	132	22667	v5	Arr55802	TRUE	OG0020548	N0.HOG0023588 OG0020548	FALSE	15434
Chr07	1382968	1385950	Sobic.007G015700	1_22667	852	22668	v5	Arr55803	TRUE	OG0020549	N0.HOG0023589 OG0020549	FALSE	15435
Chr07	1392182	1393484	Sobic.007G015900	1_22669	70	22670	v5	Arr55804	TRUE	OG0020550	N0.HOG0023590 OG0020550	FALSE	15437
Chr07	1394976	1399220	Sobic.007G016000	1_22670	112	22671	v5	Arr55805	TRUE	OG0020551	N0.HOG0023591 OG0020551	FALSE	15438
Chr07	1403204	1408584	Sobic.007G016200	1_22672	1442	22673	v5	Arr55806	TRUE	OG0020552	N0.HOG0023592 OG0020552	FALSE	15441
Chr07	1420619	1424542	Sobic.007G016400	1_22673	458	22674	v5	Arr55807	TRUE	OG0020553	N0.HOG0023593 OG0020553	FALSE	15443
Chr07	1429192	1430024	Sobic.007G016500	1_22675	166	22676	v5	Arr55808	TRUE	OG0020554	N0.HOG0023594 OG0020554	FALSE	15444
Chr07	1436503	1438192	Sobic.007G016600	1_22676	296	22677	v5	Arr55809	TRUE	OG0020555	N0.HOG0023595 OG0020555	FALSE	15445
Chr07	1439375	1439693	Sobic.007G016700	1_22677	106	22678	v5	Arr55810	TRUE	OG0020556	N0.HOG0023596 OG0020556	FALSE	15446
Chr07	1445957	1450074	Sobic.007G016800	1_22678	549	22679	v5	Arr55811	TRUE	OG0020558	N0.HOG0023598 OG0020558	FALSE	15448
Chr07	1453461	1457175	Sobic.007G016900	1_22679	522	22680	v5	Arr55812	TRUE	OG0020559	N0.HOG0023599 OG0020559	FALSE	15449
Chr07	1480392	1482363	Sobic.007G017100	1_22680	463	22681	v5	Arr55813	TRUE	OG0020560	N0.HOG0023600 OG0020560	FALSE	15452
Chr07	1485126	1488573	Sobic.007G017200	1_22681	521	22682	v5	Arr55814	TRUE	OG0020561	N0.HOG0023601 OG0020561	FALSE	15453
Chr07	1491878	1495150	Sobic.007G017300	1_22682	503	22683	v5	Arr55815	TRUE	OG0020562	N0.HOG0023602 OG0020562	FALSE	15454
Chr07	1494602	1499080	Sobic.007G017400	1_22683	485	22684	v5	Arr55816	TRUE	OG0020563	N0.HOG0023603 OG0020563	FALSE	15455
Chr07	1505238	1508038	Sobic.007G017500	1_22684	602	22685	v5	Arr55817	TRUE	OG0020564	N0.HOG0023604 OG0020564	FALSE	15456
Chr07	1523506	1526002	Sobic.007G017700	1_22685	575	22686	v5	Arr55818	TRUE	OG0020565	N0.HOG0023605 OG0020565	FALSE	15457
Chr07	1535409	1539921	Sobic.007G017800	1_22686	513	22687	v5	Arr55819	TRUE	OG0020566	N0.HOG0023606 OG0020566	FALSE	15458
Chr07	1550698	1551942	Sobic.007G017900	1_22687	273	22688	v5	Arr55820	TRUE	OG0020567	N0.HOG0023607 OG0020567	FALSE	15459
Chr07	1557701	1558793	Sobic.007G018000	1_22688	267	22689	v5	Arr55821	TRUE	OG0020568	N0.HOG0023608 OG0020568	FALSE	15460
Chr07	1666970	1670410	Sobic.007G018100	1_22689	420	22690	v5	Arr55822	TRUE	OG0020569	N0.HOG0023609 OG0020569	FALSE	15461
Chr07	1705618	1712372	Sobic.007G018200	1_22690	309	22691	v5	Arr55823	TRUE	OG0020570	N0.HOG0023610 OG0020570	FALSE	15463
Chr07	1731985	1733247	Sobic.007G018300	1_22691	110	22692	v5	Arr55824	TRUE	OG0020571	N0.HOG0023611 OG0020571	FALSE	15464
Chr07	1733832	1759863	Sobic.007G018400	1_22692	3393	22693	v5	Arr55825	TRUE	OG0020572	N0.HOG0023612 OG0020572	FALSE	15465
Chr07	1760852	1764445	Sobic.007G018500	1_22693	386	22694	v5	Arr55826	TRUE	OG0020573	N0.HOG0023613 OG0020573	FALSE	15466
Chr07	1770962	1772625	Sobic.007G018550	1_22694	207	22695	v5	Arr55827	TRUE	OG0020574	N0.HOG0023614 OG0020574	FALSE	15467
Chr07	1778191	1779527	Sobic.007G018650	1_22695	253	22696	v5	Arr55828	TRUE	OG0020575	N0.HOG0023615 OG0020575	FALSE	15469
Chr07	1780899	1786621	Sobic.007G018700	1_22696	485	22697	v5	Arr55829	TRUE	OG0020576	N0.HOG0023616 OG0020576	FALSE	15470
Chr07	1803073	1805575	Sobic.007G018900	1_22697	309	22698	v5	Arr55830	TRUE	OG0020577	N0.HOG0023617 OG0020577	FALSE	15471
Chr07	1819644	1825894	Sobic.007G019300	1_22701	1102	22702	v5	Arr55831	TRUE	OG0020578	N0.HOG0023618 OG0020578	FALSE	15476
Chr07	1835269	1836425	Sobic.007G019501	1_22703	149	22704	v5	Arr55832	TRUE	OG0020579	N0.HOG0023619 OG0020579	FALSE	15478
Chr07	1840507	1844573	Sobic.007G019600	1_22704	700	22705	v5	Arr55833	TRUE	OG0020580	N0.HOG0023620 OG0020580	FALSE	15479
Chr07	1849059	1851818	Sobic.007G019700	1_22705	822	22706	v5	Arr55834	TRUE	OG0020581	N0.HOG0023621 OG0020581	FALSE	15480
Chr07	1851829	1856191	Sobic.007G019800	1_22706	354	22707	v5	Arr55835	TRUE	OG0020582	N0.HOG0023622 OG0020582	FALSE	15481
Chr07	1864594	1866663	Sobic.007G020000	1_22708	275	22709	v5	Arr55836	TRUE	OG0020583	N0.HOG0023623 OG0020583	FALSE	15483
Chr07	1909264	1913593	Sobic.007G020300	1_22711	394	22712	v5	Arr55837	TRUE	OG0020584	N0.HOG0023624 OG0020584	FALSE	15488
Chr07	1924870	1929074	Sobic.007G020400	1_22712	1003	22713	v5	Arr55838	TRUE	OG0020585	N0.HOG0023625 OG0020585	FALSE	15489
Chr07	1930110	1938543	Sobic.007G020500	1_22713	781	22714	v5	Arr55839	TRUE	OG0020586	N0.HOG0023626 OG0020586	FALSE	15490
Chr07	1965100	1967708	Sobic.007G020700	1_22715	444	22716	v5	Arr55840	TRUE	OG0020587	N0.HOG0023627 OG0020587	FALSE	15492
Chr07	1990579	1992496	Sobic.007G021000	1_22718	511	22719	v5	Arr55841	TRUE	OG0020588	N0.HOG0023628 OG0020588	FALSE	15495
Chr07	2029274	2029979	Sobic.007G021800	1_22726	223	22727	v5	Arr55842	TRUE	OG0020589	N0.HOG0023629 OG0020589	FALSE	15504
Chr07	2040389	2041837	Sobic.007G022100	1_22729	292	22730	v5	Arr55843	TRUE	OG0020590	N0.HOG0023630 OG0020590	FALSE	15508
Chr07	2043363	2044409	Sobic.007G022200	1_22730	256	22731	v5	Arr55844	TRUE	OG0020591	N0.HOG0023631 OG0020591	FALSE	15509
Chr07	2052852	2053767	Sobic.007G022400	1_22732	106	22733	v5	Arr55845	TRUE	OG0020592	N0.HOG0023632 OG0020592	FALSE	15510
Chr07	2062883	2065977	Sobic.007G022600	1_22734	298	22735	v5	Arr55846	TRUE	OG0020593	N0.HOG0023633 OG0020593	FALSE	15512
Chr07	2069142	2073291	Sobic.007G022700	1_22735	430	22736	v5	Arr55847	TRUE	OG0020594	N0.HOG0023634 OG0020594	FALSE	15513
Chr07	2073401	2079521	Sobic.007G022800	1_22736	394	22737	v5	Arr55848	TRUE	OG0020595	N0.HOG0023635 OG0020595	FALSE	15514
Chr07	2081439	2084676	Sobic.007G022900	1_22737	279	22738	v5	Arr55849	TRUE	OG0020596	N0.HOG0023636 OG0020596	FALSE	15515
Chr07	2086274	2088301	Sobic.007G023000	1_22738	495	22739	v5	Arr55850	TRUE	OG0020597	N0.HOG0023637 OG0020597	FALSE	15516
Chr07	2093249	2095863	Sobic.007G023100	1_22739	296	22740	v5	Arr55851	TRUE	OG0020598	N0.HOG0023638 OG0020598	FALSE	15518
Chr07	2102475	2107461	Sobic.007G023200	1_22740	514	22741	v5	Arr55852	TRUE	OG0020599	N0.HOG0023639 OG0020599	FALSE	15519
Chr07	2109472	2111848	Sobic.007G023300	1_22741	204	22742	v5	Arr55853	TRUE	OG0020600	N0.HOG0023640 OG0020600	FALSE	15520
Chr07	2113931	2117819	Sobic.007G023400	1_22742	353	22743	v5	Arr55854	TRUE	OG0020601	N0.HOG0023641 OG0020601	FALSE	15521
Chr07	2122293	2122656	Sobic.007G023500	1_22743	121	22744	v5	Arr55855	TRUE	OG0020602	N0.HOG0023642 OG0020602	FALSE	15522
Chr07	2127236	2132561	Sobic.007G023600	1_22744	803	22745	v5	Arr55856	TRUE	OG0020603	N0.HOG0023643 OG0020603	FALSE	15523
Chr07	2133948	2134794	Sobic.007G023650	1_22745	116	22746	v5	Arr55857	TRUE	OG0020604	N0.HOG0023644 OG0020604	FALSE	15524
Chr07	2135007	2140521	Sobic.007G023700	1_22746	733	22747	v5	Arr55858	TRUE	OG0020605	N0.HOG0023645 OG0020605	FALSE	15525
Chr07	2159397	2160881	Sobic.007G023900	1_22748	313	22749	v5	Arr55859	TRUE	OG0020606	N0.HOG0023646 OG0020606	FALSE	15527
Chr07	2162855	2164359	Sobic.007G024000	1_22749	99	22750	v5	Arr55860	TRUE	OG0020607	N0.HOG0023647 OG0020607	FALSE	15529
Chr07	2172662	2173368	Sobic.007G024100	1_22750	94	22751	v5	Arr55861	TRUE	OG0020608	N0.HOG0023648 OG0020608	FALSE	15530
Chr07	2186889	2187515	Sobic.007G024150	1_22751	83	22752	v5	Arr55862	TRUE	OG0020609	N0.HOG0023649 OG0020609	FALSE	15531
Chr07	2188023	2189904	Sobic.007G024200	1_22752	159	22753	v5	Arr55863	TRUE	OG0020610	N0.HOG0023650 OG0020610	FALSE	15532
Chr07	2192505	2196159	Sobic.007G024301	1_22753	215	22754	v5	Arr55864	TRUE	OG0020611	N0.HOG0023651 OG0020611	FALSE	15533
Chr07	2198353	2204993	Sobic.007G024400	1_22754	181	22755	v5	Arr55865	TRUE	OG0020612	N0.HOG0023652 OG0020612	FALSE	15534
Chr07	2204469	2208198	Sobic.007G024500	1_22755	589	22756	v5	Arr55866	TRUE	OG0020613	N0.HOG0023653 OG0020613	FALSE	15535
Chr07	2224873	2227017	Sobic.007G024800	1_22757	89	22758	v5	Arr55867	TRUE	OG0020614	N0.HOG0023654 OG0020614	FALSE	15538
Chr07	2231611	2233839	Sobic.007G024900	1_22758	353	22759	v5	Arr55868	TRUE	OG0020615	N0.HOG0023655 OG0020615	FALSE	15540
Chr07	2240620	2249962	Sobic.007G025000	1_22759	618	22760	v5	Arr55869	TRUE	OG0020616	N0.HOG0023656 OG0020616	FALSE	15541
Chr07	2262430	2269349	Sobic.007G025100	1_22760	1041	22761	v5	Arr55870	TRUE	OG0020617	N0.HOG0023657 OG0020617	FALSE	15542
Chr07	2278539	2281443	Sobic.007G025200	1_22761	276	22762	v5	Arr55871	TRUE	OG0020618	N0.HOG0023658 OG0020618	FALSE	15543
Chr07	2286310	2289219	Sobic.007G025300	1_22762	320	22763	v5	Arr55872	TRUE	OG0020619	N0.HOG0023659 OG0020619	FALSE	15544
Chr07	2381988	2388405	Sobic.007G026000	1_22770	791	22771	v5	Arr55873	TRUE	OG0020620	N0.HOG0023660 OG0020620	FALSE	15553
Chr07	2396388	2399268	Sobic.007G026100	1_22771	175	22772	v5	Arr55874	TRUE	OG0020621	N0.HOG0023661 OG0020621	FALSE	15554
Chr07	2408991	2413224	Sobic.007G026200	1_22772	301	22773	v5	Arr55875	TRUE	OG0020622	N0.HOG0023662 OG0020622	FALSE	15555
Chr07	2412908	2417824	Sobic.007G026300	1_22773	536	22774	v5	Arr55876	TRUE	OG0020623	N0.HOG0023663 OG0020623	FALSE	15556
Chr07	2417799	2419004	Sobic.007G026400	1_22774	237	22775	v5	Arr55877	TRUE	OG0020624	N0.HOG0023664 OG0020624	FALSE	15557
Chr07	2427643	2430490	Sobic.007G026500	1_22775	469	22776	v5	Arr55878	TRUE	OG0020625	N0.HOG0023665 OG0020625	FALSE	15558
Chr07	2431655	2434955	Sobic.007G026600	1_22776	400	22777	v5	Arr55879	TRUE	OG0020626	N0.HOG0023666 OG0020626	FALSE	15559
Chr07	2441941	2445639	Sobic.007G026700	1_22777	484	22778	v5	Arr55880	TRUE	OG0020627	N0.HOG0023667 OG0020627	FALSE	15560
Chr07	2445819	2452668	Sobic.007G026800	1_22778	436	22779	v5	Arr55881	TRUE	OG0020628	N0.HOG0023668 OG0020628	FALSE	15562
Chr07	2474901	2478938	Sobic.007G027100	1_22781	934	22782	v5	Arr55882	TRUE	OG0020629	N0.HOG0023669 OG0020629	FALSE	15565
Chr07	2486880	2488779	Sobic.007G027200	1_22782	500	22783	v5	Arr55883	TRUE	OG0020630	N0.HOG0023670 OG0020630	FALSE	15566
Chr07	2495299	2497189	Sobic.007G027301	1_22783	515	22784	v5	Arr55884	TRUE	OG0020631	N0.HOG0023671 OG0020631	FALSE	15567
Chr07	2498661	2499760	Sobic.007G027400	1_22784	265	22785	v5	Arr55885	TRUE	OG0020632	N0.HOG0023672 OG0020632	FALSE	15568
Chr07	2503517	2505649	Sobic.007G027500	1_22785	475	22786	v5	Arr55886	TRUE	OG0020633	N0.HOG0023673 OG0020633	FALSE	15569
Chr07	2508143	2511431	Sobic.007G027601	1_22786	512	22787	v5	Arr55887	TRUE	OG0020634	N0.HOG0023674 OG0020634	FALSE	15570
Chr07	2513634	2518550	Sobic.007G027700	1_22787	385	22788	v5	Arr55888	TRUE	OG0020635	N0.HOG0023675 OG0020635	FALSE	15571
Chr07	2523363	2527374	Sobic.007G027800	1_22788	775	22789	v5	Arr55889	TRUE	OG0020636	N0.HOG0023676 OG0020636	FALSE	15573
Chr07	2530043	2535841	Sobic.007G027900	1_22789	798	22790	v5	Arr55890	TRUE	OG0020637	N0.HOG0023677 OG0020637	FALSE	15574
Chr07	2547112	2553730	Sobic.007G028100	1_22790	599	22791	v5	Arr55891	TRUE	OG0020638	N0.HOG0023678 OG0020638	FALSE	15576
Chr07	2563081	2563590	Sobic.007G028400	1_22792	131	22793	v5	Arr55892	TRUE	OG0020639	N0.HOG0023679 OG0020639	FALSE	15578
Chr07	2564286	2566857	Sobic.007G028500	1_22793	178	22794	v5	Arr55893	TRUE	OG0020640	N0.HOG0023680 OG0020640	FALSE	15580
Chr07	2567313	2570427	Sobic.007G028600	1_22794	481	22795	v5	Arr55894	TRUE	OG0020641	N0.HOG0023681 OG0020641	FALSE	15581
Chr07	2572597	2575438	Sobic.007G028700	1_22795	161	22796	v5	Arr55895	TRUE	OG0020642	N0.HOG0023682 OG0020642	FALSE	15582
Chr07	2623216	2625063	Sobic.007G028766	1_22796	108	22797	v5	Arr55896	TRUE	OG0020643	N0.HOG0023683 OG0020643	FALSE	15584
Chr07	2626144	2630872	Sobic.007G028900	1_22797	686	22798	v5	Arr55897	TRUE	OG0020644	N0.HOG0023684 OG0020644	FALSE	15586
Chr07	2676170	2686585	Sobic.007G029000	1_22798	726	22799	v5	Arr55898	TRUE	OG0020645	N0.HOG0023685 OG0020645	FALSE	15587
Chr07	2689858	2694966	Sobic.007G029100	1_22799	349	22800	v5	Arr55899	TRUE	OG0020646	N0.HOG0023686 OG0020646	FALSE	15588
Chr07	2695239	2699713	Sobic.007G029200	1_22800	659	22801	v5	Arr55900	TRUE	OG0020647	N0.HOG0023687 OG0020647	FALSE	15589
Chr07	2700975	2704297	Sobic.007G029300	1_22801	558	22802	v5	Arr55901	TRUE	OG0020648	N0.HOG0023688 OG0020648	FALSE	15590
Chr07	2711700	2716076	Sobic.007G029500	1_22803	395	22804	v5	Arr55902	TRUE	OG0020649	N0.HOG0023689 OG0020649	FALSE	15592
Chr07	2716129	2719991	Sobic.007G029600	1_22804	285	22805	v5	Arr55903	TRUE	OG0020650	N0.HOG0023690 OG0020650	FALSE	15593
Chr07	2719026	2724582	Sobic.007G029700	1_22805	659	22806	v5	Arr55904	TRUE	OG0020651	N0.HOG0023691 OG0020651	FALSE	15595
Chr07	2733871	2735050	Sobic.007G029800	1_22806	126	22807	v5	Arr55905	TRUE	OG0020652	N0.HOG0023692 OG0020652	FALSE	15596
Chr07	2735321	2737907	Sobic.007G029900	1_22807	527	22808	v5	Arr55906	TRUE	OG0020653	N0.HOG0023693 OG0020653	FALSE	15597
Chr07	2737907	2740741	Sobic.007G030000	1_22808	680	22809	v5	Arr55907	TRUE	OG0020654	N0.HOG0023694 OG0020654	FALSE	15598
Chr07	2742654	2747458	Sobic.007G030100	1_22809	644	22810	v5	Arr55908	TRUE	OG0020655	N0.HOG0023695 OG0020655	FALSE	15599
Chr07	2757629	2758907	Sobic.007G030200	1_22810	350	22811	v5	Arr55909	TRUE	OG0020656	N0.HOG0023696 OG0020656	FALSE	15600
Chr07	2760605	2760883	Sobic.007G030300	1_22811	60	22812	v5	Arr55910	TRUE	OG0020657	N0.HOG0023697 OG0020657	FALSE	15601
Chr07	2762757	2763853	Sobic.007G030400	1_22812	263	22813	v5	Arr55911	TRUE	OG0020658	N0.HOG0023698 OG0020658	FALSE	15602
Chr07	2772560	2777450	Sobic.007G030600	1_22814	409	22815	v5	Arr55912	TRUE	OG0020659	N0.HOG0023699 OG0020659	FALSE	15604
Chr07	2777715	2782153	Sobic.007G030700	1_22815	364	22816	v5	Arr55913	TRUE	OG0020660	N0.HOG0023700 OG0020660	FALSE	15606
Chr07	2784030	2789644	Sobic.007G030800	1_22816	791	22817	v5	Arr55914	TRUE	OG0020661	N0.HOG0023701 OG0020661	FALSE	15607
Chr07	2798969	2802023	Sobic.007G030900	1_22817	409	22818	v5	Arr55915	TRUE	OG0020662	N0.HOG0023702 OG0020662	FALSE	15608
Chr07	2802387	2802937	Sobic.007G031000	1_22818	122	22819	v5	Arr55916	TRUE	OG0020663	N0.HOG0023703 OG0020663	FALSE	15609
Chr07	2803055	2805159	Sobic.007G031100	1_22819	160	22820	v5	Arr55917	TRUE	OG0020664	N0.HOG0023704 OG0020664	FALSE	15610
Chr07	2805584	2806389	Sobic.007G031200	1_22820	167	22821	v5	Arr55918	TRUE	OG0020665	N0.HOG0023705 OG0020665	FALSE	15611
Chr07	2808163	2815498	Sobic.007G031300	1_22821	370	22822	v5	Arr55919	TRUE	OG0020666	N0.HOG0023706 OG0020666	FALSE	15612
Chr07	2816054	2816552	Sobic.007G031400	1_22822	166	22823	v5	Arr55920	TRUE	OG0020667	N0.HOG0023707 OG0020667	FALSE	15613
Chr07	2816670	2818715	Sobic.007G031550	1_22823	298	22824	v5	Arr55921	TRUE	OG0020668	N0.HOG0023708 OG0020668	FALSE	15614
Chr07	2824420	2828426	Sobic.007G031600	1_22825	944	22826	v5	Arr55922	TRUE	OG0020669	N0.HOG0023709 OG0020669	FALSE	15615
Chr07	2822933	2823101	Sobic.007G031700	1_22824	56	22825	v5	Arr55923	TRUE	OG0020670	N0.HOG0023710 OG0020670	FALSE	15617
Chr07	2828943	2832654	Sobic.007G031800	1_22826	473	22827	v5	Arr55924	TRUE	OG0020671	N0.HOG0023711 OG0020671	FALSE	15618
Chr07	2833135	2838150	Sobic.007G031900	1_22827	502	22828	v5	Arr55925	TRUE	OG0020672	N0.HOG0023712 OG0020672	FALSE	15619
Chr07	2844252	2848098	Sobic.007G032000	1_22828	477	22829	v5	Arr55926	TRUE	OG0020673	N0.HOG0023713 OG0020673	FALSE	15620
Chr07	2851177	2856455	Sobic.007G032100	1_22829	815	22830	v5	Arr55927	TRUE	OG0020674	N0.HOG0023714 OG0020674	FALSE	15621
Chr07	2865673	2866501	Sobic.007G032200	1_22830	153	22831	v5	Arr55928	TRUE	OG0020675	N0.HOG0023715 OG0020675	FALSE	15622
Chr07	2871776	2873347	Sobic.007G032300	1_22831	199	22832	v5	Arr55929	TRUE	OG0020676	N0.HOG0023716 OG0020676	FALSE	15623
Chr07	2898173	2903506	Sobic.007G032600	1_22834	344	22835	v5	Arr55930	TRUE	OG0020677	N0.HOG0023717 OG0020677	FALSE	15626
Chr07	2899428	2900413	Sobic.007G032700	1_22835	88	22836	v5	Arr55931	TRUE	OG0020678	N0.HOG0023718 OG0020678	FALSE	15628
Chr07	2907737	2908788	Sobic.007G032800	1_22836	191	22837	v5	Arr55932	TRUE	OG0020679	N0.HOG0023719 OG0020679	FALSE	15629
Chr07	2911092	2915813	Sobic.007G032900	1_22837	648	22838	v5	Arr55933	TRUE	OG0020680	N0.HOG0023720 OG0020680	FALSE	15630
Chr07	2917079	2934373	Sobic.007G033100	1_22838	272	22839	v5	Arr55934	TRUE	OG0020681	N0.HOG0023721 OG0020681	FALSE	15631
Chr07	2936712	2940421	Sobic.007G033200	1_22839	506	22840	v5	Arr55935	TRUE	OG0020682	N0.HOG0023722 OG0020682	FALSE	15632
Chr07	2954967	2955985	Sobic.007G033500	1_22842	239	22843	v5	Arr55936	TRUE	OG0020683	N0.HOG0023723 OG0020683	FALSE	15635
Chr07	2965952	2969427	Sobic.007G033800	1_22844	251	22845	v5	Arr55937	TRUE	OG0020684	N0.HOG0023724 OG0020684	FALSE	15639
Chr07	3015652	3017328	Sobic.007G034300	1_22849	127	22850	v5	Arr55938	TRUE	OG0020685	N0.HOG0023725 OG0020685	FALSE	15644
Chr07	3020859	3026372	Sobic.007G034400	1_22850	141	22851	v5	Arr55939	TRUE	OG0020686	N0.HOG0023726 OG0020686	FALSE	15645
Chr07	3027717	3029770	Sobic.007G034500	1_22851	226	22852	v5	Arr55940	TRUE	OG0020687	N0.HOG0023727 OG0020687	FALSE	15646
Chr07	3034094	3034352	Sobic.007G034550	1_22852	86	22853	v5	Arr55941	TRUE	OG0020688	N0.HOG0023728 OG0020688	FALSE	15647
Chr07	3037717	3039551	Sobic.007G034600	1_22853	356	22854	v5	Arr55942	TRUE	OG0020689	N0.HOG0023729 OG0020689	FALSE	15648
Chr07	3053100	3056387	Sobic.007G034700	1_22854	397	22855	v5	Arr55943	TRUE	OG0020690	N0.HOG0023730 OG0020690	FALSE	15651
Chr07	3175342	3177498	Sobic.007G035100	1_22857	253	22858	v5	Arr55944	TRUE	OG0020691	N0.HOG0023731 OG0020691	FALSE	15654
Chr07	3178229	3181414	Sobic.007G035200	1_22858	127	22859	v5	Arr55945	TRUE	OG0020692	N0.HOG0023732 OG0020692	FALSE	15655
Chr07	3227377	3233604	Sobic.007G035700	1_22862	582	22863	v5	Arr55946	TRUE	OG0020693	N0.HOG0023733 OG0020693	FALSE	15659
Chr07	3239838	3243345	Sobic.007G035800	1_22863	621	22864	v5	Arr55947	TRUE	OG0020694	N0.HOG0023734 OG0020694	FALSE	15661
Chr07	3255934	3256889	Sobic.007G035900	1_22864	185	22865	v5	Arr55948	TRUE	OG0020695	N0.HOG0023735 OG0020695	FALSE	15662
Chr07	3258586	3259335	Sobic.007G036000	1_22865	179	22866	v5	Arr55949	TRUE	OG0020696	N0.HOG0023736 OG0020696	FALSE	15663
Chr07	3272702	3273519	Sobic.007G036200	1_22866	184	22867	v5	Arr55950	TRUE	OG0020697	N0.HOG0023737 OG0020697	FALSE	15665
Chr07	3288244	3288687	Sobic.007G036300	1_22867	106	22868	v5	Arr55951	TRUE	OG0020698	N0.HOG0023738 OG0020698	FALSE	15666
Chr07	3290108	3291186	Sobic.007G036400	1_22868	191	22869	v5	Arr55952	TRUE	OG0020699	N0.HOG0023739 OG0020699	FALSE	15667
Chr07	3317974	3318217	Sobic.007G036551	1_22870	81	22871	v5	Arr55953	TRUE	OG0020700	N0.HOG0023740 OG0020700	FALSE	15668
Chr07	3326560	3327190	Sobic.007G036600	1_22871	210	22872	v5	Arr55954	TRUE	OG0020701	N0.HOG0023741 OG0020701	FALSE	15670
Chr07	3333321	3338550	Sobic.007G036700	1_22872	762	22873	v5	Arr55955	TRUE	OG0020702	N0.HOG0023742 OG0020702	FALSE	15672
Chr07	3340689	3344542	Sobic.007G036800	1_22873	488	22874	v5	Arr55956	TRUE	OG0020703	N0.HOG0023743 OG0020703	FALSE	15674
Chr07	3462696	3464842	Sobic.007G036900	1_22874	510	22875	v5	Arr55957	TRUE	OG0020704	N0.HOG0023744 OG0020704	FALSE	15675
Chr07	3469847	3478538	Sobic.007G037000	1_22875	392	22876	v5	Arr55958	TRUE	OG0020705	N0.HOG0023745 OG0020705	FALSE	15676
Chr07	3648655	3649332	Sobic.007G037400	1_22879	121	22880	v5	Arr55959	TRUE	OG0020706	N0.HOG0023746 OG0020706	FALSE	15680
Chr07	3656205	3658576	Sobic.007G037600	1_22880	645	22881	v5	Arr55960	TRUE	OG0020707	N0.HOG0023747 OG0020707	FALSE	15681
Chr07	3672203	3679538	Sobic.007G037700	1_22881	798	22882	v5	Arr55961	TRUE	OG0020708	N0.HOG0023748 OG0020708	FALSE	15683
Chr07	3696954	3701448	Sobic.007G037800	1_22882	421	22883	v5	Arr55962	TRUE	OG0020709	N0.HOG0023749 OG0020709	FALSE	15684
Chr07	3702315	3706536	Sobic.007G037900	1_22883	377	22884	v5	Arr55963	TRUE	OG0020710	N0.HOG0023750 OG0020710	FALSE	15685
Chr07	3717027	3721528	Sobic.007G038000	1_22884	1046	22885	v5	Arr55964	TRUE	OG0020711	N0.HOG0023751 OG0020711	FALSE	15686
Chr07	3728356	3730903	Sobic.007G038200	1_22887	608	22888	v5	Arr55965	TRUE	OG0020712	N0.HOG0023752 OG0020712	FALSE	15688
Chr07	3723108	3732774	Sobic.007G038250	1_22885	78	22886	v5	Arr55966	TRUE	OG0020713	N0.HOG0023753 OG0020713	FALSE	15689
Chr07	3736314	3736899	Sobic.007G038300	1_22888	83	22889	v5	Arr55967	TRUE	OG0020714	N0.HOG0023754 OG0020714	FALSE	15690
Chr07	3739205	3741574	Sobic.007G038366	1_22889	660	22890	v5	Arr55968	TRUE	OG0020715	N0.HOG0023755 OG0020715	FALSE	15691
Chr07	3742059	3744675	Sobic.007G038432	1_22890	707	22891	v5	Arr55969	TRUE	OG0020716	N0.HOG0023756 OG0020716	FALSE	15692
Chr07	3746455	3748518	Sobic.007G038500	1_22891	298	22892	v5	Arr55970	TRUE	OG0020717	N0.HOG0023757 OG0020717	FALSE	15694
Chr07	3748455	3753479	Sobic.007G038600	1_22892	505	22893	v5	Arr55971	TRUE	OG0020718	N0.HOG0023758 OG0020718	FALSE	15695
Chr07	3753655	3758285	Sobic.007G038700	1_22893	587	22894	v5	Arr55972	TRUE	OG0020719	N0.HOG0023759 OG0020719	FALSE	15696
Chr07	3758648	3761619	Sobic.007G038800	1_22894	226	22895	v5	Arr55973	TRUE	OG0020720	N0.HOG0023760 OG0020720	FALSE	15697
Chr07	3762746	3763679	Sobic.007G038900	1_22895	215	22896	v5	Arr55974	TRUE	OG0020721	N0.HOG0023761 OG0020721	FALSE	15698
Chr07	3764635	3768365	Sobic.007G039001	1_22896	196	22897	v5	Arr55975	TRUE	OG0020722	N0.HOG0023762 OG0020722	FALSE	15699
Chr07	3787618	3790530	Sobic.007G039100	1_22897	354	22898	v5	Arr55976	TRUE	OG0020723	N0.HOG0023763 OG0020723	FALSE	15700
Chr07	3795742	3802088	Sobic.007G039200	1_22898	336	22899	v5	Arr55977	TRUE	OG0020724	N0.HOG0023764 OG0020724	FALSE	15701
Chr07	3804996	3816769	Sobic.007G039300	1_22899	600	22900	v5	Arr55978	TRUE	OG0020725	N0.HOG0023765 OG0020725	FALSE	15702
Chr07	3819639	3823745	Sobic.007G039400	1_22900	380	22901	v5	Arr55979	TRUE	OG0020726	N0.HOG0023766 OG0020726	FALSE	15703
Chr07	3823940	3826752	Sobic.007G039500	1_22901	290	22902	v5	Arr55980	TRUE	OG0020727	N0.HOG0023767 OG0020727	FALSE	15706
Chr07	3838075	3839883	Sobic.007G039600	1_22902	298	22903	v5	Arr55981	TRUE	OG0020728	N0.HOG0023768 OG0020728	FALSE	15707
Chr07	3881837	3882367	Sobic.007G040000	1_22906	95	22907	v5	Arr55982	TRUE	OG0020729	N0.HOG0023769 OG0020729	FALSE	15712
Chr07	3882451	3883895	Sobic.007G040050	1_22907	212	22908	v5	Arr55983	TRUE	OG0020730	N0.HOG0023770 OG0020730	FALSE	15713
Chr07	3936923	3937154	Sobic.007G040100	1_22908	77	22909	v5	Arr55984	TRUE	OG0020731	N0.HOG0023771 OG0020731	FALSE	15714
Chr07	3942048	3942528	Sobic.007G040150	1_22909	100	22910	v5	Arr55985	TRUE	OG0020732	N0.HOG0023772 OG0020732	FALSE	15715
Chr07	3956854	3957360	Sobic.007G040200	1_22910	107	22911	v5	Arr55986	TRUE	OG0020733	N0.HOG0023773 OG0020733	FALSE	15716
Chr07	3984705	3985230	Sobic.007G040400	1_22912	97	22913	v5	Arr55987	TRUE	OG0020734	N0.HOG0023774 OG0020734	FALSE	15718
Chr07	4005603	4006155	Sobic.007G040500	1_22913	96	22914	v5	Arr55988	TRUE	OG0020735	N0.HOG0023775 OG0020735	FALSE	15719
Chr07	4013416	4013928	Sobic.007G040600	1_22914	96	22915	v5	Arr55989	TRUE	OG0020736	N0.HOG0023776 OG0020736	FALSE	15720
Chr07	4016767	4017439	Sobic.007G040700	1_22915	106	22916	v5	Arr55990	TRUE	OG0020737	N0.HOG0023777 OG0020737	FALSE	15722
Chr07	4020422	4021002	Sobic.007G040900	1_22916	90	22917	v5	Arr55991	TRUE	OG0020738	N0.HOG0023778 OG0020738	FALSE	15724
Chr07	4023674	4024222	Sobic.007G041000	1_22917	106	22918	v5	Arr55992	TRUE	OG0020739	N0.HOG0023779 OG0020739	FALSE	15725
Chr07	4026894	4029274	Sobic.007G041100	1_22918	557	22919	v5	Arr55993	TRUE	OG0020740	N0.HOG0023780 OG0020740	FALSE	15726
Chr07	4031401	4035142	Sobic.007G041200	1_22919	542	22920	v5	Arr55994	TRUE	OG0020741	N0.HOG0023781 OG0020741	FALSE	15727
Chr07	4035907	4038551	Sobic.007G041300	1_22920	269	22921	v5	Arr55995	TRUE	OG0020742	N0.HOG0023782 OG0020742	FALSE	15728
Chr07	4039576	4043525	Sobic.007G041400	1_22921	400	22922	v5	Arr55996	TRUE	OG0020743	N0.HOG0023783 OG0020743	FALSE	15729
Chr07	4044998	4050872	Sobic.007G041500	1_22922	472	22923	v5	Arr55997	TRUE	OG0020744	N0.HOG0023784 OG0020744	FALSE	15730
Chr07	4067563	4068449	Sobic.007G041600	1_22923	116	22924	v5	Arr55998	TRUE	OG0020745	N0.HOG0023785 OG0020745	FALSE	15731
Chr07	4174680	4178879	Sobic.007G042300	1_22931	373	22932	v5	Arr55999	TRUE	OG0020746	N0.HOG0023786 OG0020746	FALSE	15739
Chr07	4186930	4202260	Sobic.007G042400	1_22932	1232	22933	v5	Arr56000	TRUE	OG0020747	N0.HOG0023787 OG0020747	FALSE	15740
Chr07	4207677	4213971	Sobic.007G042600	1_22933	1261	22934	v5	Arr56001	TRUE	OG0020748	N0.HOG0023788 OG0020748	FALSE	15742
Chr07	4216123	4221858	Sobic.007G042700	1_22934	1268	22935	v5	Arr56002	TRUE	OG0020749	N0.HOG0023789 OG0020749	FALSE	15744
Chr07	4225695	4227095	Sobic.007G042800	1_22935	280	22936	v5	Arr56003	TRUE	OG0020750	N0.HOG0023790 OG0020750	FALSE	15745
Chr07	4227308	4235424	Sobic.007G042900	1_22936	601	22937	v5	Arr56004	TRUE	OG0020751	N0.HOG0023791 OG0020751	FALSE	15746
Chr07	4236085	4243180	Sobic.007G043000	1_22937	636	22938	v5	Arr56005	TRUE	OG0020752	N0.HOG0023792 OG0020752	FALSE	15747
Chr07	4240213	4241314	Sobic.007G043050	1_22938	103	22939	v5	Arr56006	TRUE	OG0020753	N0.HOG0023793 OG0020753	FALSE	15748
Chr07	4298982	4303005	Sobic.007G043200	1_22940	307	22941	v5	Arr56007	TRUE	OG0020754	N0.HOG0023794 OG0020754	FALSE	15750
Chr07	4303474	4308238	Sobic.007G043300	1_22941	506	22942	v5	Arr56008	TRUE	OG0020755	N0.HOG0023795 OG0020755	FALSE	15751
Chr07	4311655	4316994	Sobic.007G043400	1_22942	395	22943	v5	Arr56009	TRUE	OG0020756	N0.HOG0023796 OG0020756	FALSE	15752
Chr07	4320191	4326864	Sobic.007G043500	1_22943	963	22944	v5	Arr56010	TRUE	OG0020757	N0.HOG0023797 OG0020757	FALSE	15753
Chr07	4348873	4355702	Sobic.007G043700	1_22945	745	22946	v5	Arr56011	TRUE	OG0020758	N0.HOG0023798 OG0020758	FALSE	15756
Chr07	4362625	4363384	Sobic.007G043750	1_22946	184	22947	v5	Arr56012	TRUE	OG0020759	N0.HOG0023799 OG0020759	FALSE	15757
Chr07	4397635	4400422	Sobic.007G043800	1_22947	804	22948	v5	Arr56013	TRUE	OG0020760	N0.HOG0023800 OG0020760	FALSE	15758
Chr07	4421045	4421753	Sobic.007G044000	1_22949	203	22950	v5	Arr56014	TRUE	OG0020761	N0.HOG0023801 OG0020761	FALSE	15760
Chr07	4468503	4478915	Sobic.007G044300	1_22951	602	22952	v5	Arr56015	TRUE	OG0020762	N0.HOG0023802 OG0020762	FALSE	15763
Chr07	4478952	4483506	Sobic.007G044400	1_22952	242	22953	v5	Arr56016	TRUE	OG0020763	N0.HOG0023803 OG0020763	FALSE	15766
Chr07	4489014	4490298	Sobic.007G044600	1_22954	253	22955	v5	Arr56017	TRUE	OG0020764	N0.HOG0023804 OG0020764	FALSE	15768
Chr07	4490941	4491653	Sobic.007G044700	1_22955	237	22956	v5	Arr56018	TRUE	OG0020765	N0.HOG0023805 OG0020765	FALSE	15769
Chr07	4495067	4495730	Sobic.007G044800	1_22956	93	22957	v5	Arr56019	TRUE	OG0020766	N0.HOG0023806 OG0020766	FALSE	15770
Chr07	4521575	4522289	Sobic.007G045100	1_22959	84	22960	v5	Arr56020	TRUE	OG0020767	N0.HOG0023807 OG0020767	FALSE	15773
Chr07	4524218	4526266	Sobic.007G045201	1_22960	224	22961	v5	Arr56021	TRUE	OG0020768	N0.HOG0023808 OG0020768	FALSE	15774
Chr07	4527181	4527439	Sobic.007G045300	1_22961	86	22962	v5	Arr56022	TRUE	OG0020769	N0.HOG0023809 OG0020769	FALSE	15775
Chr07	4555041	4562954	Sobic.007G045500	1_22962	502	22963	v5	Arr56023	TRUE	OG0020770	N0.HOG0023810 OG0020770	FALSE	15777
Chr07	4561573	4567005	Sobic.007G045600	1_22963	245	22964	v5	Arr56024	TRUE	OG0020771	N0.HOG0023811 OG0020771	FALSE	15778
Chr07	4577851	4580837	Sobic.007G045800	1_22965	875	22966	v5	Arr56025	TRUE	OG0020772	N0.HOG0023812 OG0020772	FALSE	15781
Chr07	4601614	4604138	Sobic.007G045900	1_22966	353	22967	v5	Arr56026	TRUE	OG0020773	N0.HOG0023813 OG0020773	FALSE	15782
Chr07	4604430	4607570	Sobic.007G046000	1_22967	383	22968	v5	Arr56027	TRUE	OG0020774	N0.HOG0023814 OG0020774	FALSE	15783
Chr07	4615580	4623907	Sobic.007G046200	1_22969	641	22970	v5	Arr56028	TRUE	OG0020775	N0.HOG0023815 OG0020775	FALSE	15785
Chr07	4629174	4631717	Sobic.007G046400	1_22970	190	22971	v5	Arr56029	TRUE	OG0020776	N0.HOG0023816 OG0020776	FALSE	15786
Chr07	4646496	4653146	Sobic.007G046500	1_22971	165	22972	v5	Arr56030	TRUE	OG0020777	N0.HOG0023817 OG0020777	FALSE	15788
Chr07	4658445	4659006	Sobic.007G046800	1_22972	89	22973	v5	Arr56031	TRUE	OG0020778	N0.HOG0023818 OG0020778	FALSE	15791
Chr07	4659256	4663530	Sobic.007G046900	1_22973	333	22974	v5	Arr56032	TRUE	OG0020779	N0.HOG0023819 OG0020779	FALSE	15792
Chr07	4671476	4671964	Sobic.007G047000	1_22974	88	22975	v5	Arr56033	TRUE	OG0020780	N0.HOG0023820 OG0020780	FALSE	15794
Chr07	4677521	4678306	Sobic.007G047050	1_22975	94	22976	v5	Arr56034	TRUE	OG0020781	N0.HOG0023821 OG0020781	FALSE	15795
Chr07	4680496	4681016	Sobic.007G047100	1_22976	90	22977	v5	Arr56035	TRUE	OG0020782	N0.HOG0023822 OG0020782	FALSE	15796
Chr07	4684738	4687413	Sobic.007G047200	1_22977	473	22978	v5	Arr56036	TRUE	OG0020783	N0.HOG0023823 OG0020783	FALSE	15797
Chr07	4695883	4699533	Sobic.007G047300	1_22978	363	22979	v5	Arr56037	TRUE	OG0020784	N0.HOG0023824 OG0020784	FALSE	15799
Chr07	4720240	4732696	Sobic.007G047400	1_22979	748	22980	v5	Arr56038	TRUE	OG0020785	N0.HOG0023825 OG0020785	FALSE	15800
Chr07	4736425	4737660	Sobic.007G047500	1_22980	254	22981	v5	Arr56039	TRUE	OG0020786	N0.HOG0023826 OG0020786	FALSE	15802
Chr07	4742298	4748311	Sobic.007G047600	1_22981	713	22982	v5	Arr56040	TRUE	OG0020787	N0.HOG0023827 OG0020787	FALSE	15803
Chr07	4750649	4755104	Sobic.007G047700	1_22982	665	22983	v5	Arr56041	TRUE	OG0020788	N0.HOG0023828 OG0020788	FALSE	15804
Chr07	4767799	4775457	Sobic.007G048000	1_22984	185	22985	v5	Arr56042	TRUE	OG0020789	N0.HOG0023829 OG0020789	FALSE	15806
Chr07	4781815	4784093	Sobic.007G048200	1_22985	560	22986	v5	Arr56043	TRUE	OG0020791	N0.HOG0023831 OG0020791	FALSE	15808
Chr07	4785866	4787537	Sobic.007G048300	1_22986	557	22987	v5	Arr56044	TRUE	OG0020792	N0.HOG0023832 OG0020792	FALSE	15811
Chr07	4792077	4793718	Sobic.007G048400	1_22987	547	22988	v5	Arr56045	TRUE	OG0020793	N0.HOG0023833 OG0020793	FALSE	15812
Chr07	4798689	4799049	Sobic.007G048500	1_22988	120	22989	v5	Arr56046	TRUE	OG0020794	N0.HOG0023834 OG0020794	FALSE	15813
Chr07	4803776	4806513	Sobic.007G048600	1_22989	577	22990	v5	Arr56047	TRUE	OG0020795	N0.HOG0023835 OG0020795	FALSE	15814
Chr07	4811207	4815880	Sobic.007G048700	1_22990	397	22991	v5	Arr56048	TRUE	OG0020796	N0.HOG0023836 OG0020796	FALSE	15815
Chr07	4816327	4819921	Sobic.007G048800	1_22991	393	22992	v5	Arr56049	TRUE	OG0020797	N0.HOG0023837 OG0020797	FALSE	15816
Chr07	4820205	4822206	Sobic.007G048900	1_22992	461	22993	v5	Arr56050	TRUE	OG0020798	N0.HOG0023838 OG0020798	FALSE	15817
Chr07	4856560	4859272	Sobic.007G049200	1_22995	302	22996	v5	Arr56051	TRUE	OG0020799	N0.HOG0023839 OG0020799	FALSE	15822
Chr07	4859536	4860964	Sobic.007G049300	1_22996	476	22997	v5	Arr56052	TRUE	OG0020800	N0.HOG0023840 OG0020800	FALSE	15823
Chr07	4917256	4922339	Sobic.007G049600	1_22999	313	23000	v5	Arr56053	TRUE	OG0020801	N0.HOG0023841 OG0020801	FALSE	15826
Chr07	4938007	4939531	Sobic.007G049700	1_23000	156	23001	v5	Arr56054	TRUE	OG0020802	N0.HOG0023842 OG0020802	FALSE	15827
Chr07	4956233	4956904	Sobic.007G049733	1_23001	116	23002	v5	Arr56055	TRUE	OG0020803	N0.HOG0023843 OG0020803	FALSE	15828
Chr07	4974911	4975562	Sobic.007G049766	1_23002	123	23003	v5	Arr56056	TRUE	OG0020804	N0.HOG0023844 OG0020804	FALSE	15829
Chr07	4994568	4998284	Sobic.007G049900	1_23004	319	23005	v5	Arr56057	TRUE	OG0020805	N0.HOG0023845 OG0020805	FALSE	15831
Chr07	4999373	5002980	Sobic.007G050000	1_23005	275	23006	v5	Arr56058	TRUE	OG0020806	N0.HOG0023846 OG0020806	FALSE	15833
Chr07	5004048	5008084	Sobic.007G050100	1_23006	144	23007	v5	Arr56059	TRUE	OG0020807	N0.HOG0023847 OG0020807	FALSE	15834
Chr07	5036472	5039044	Sobic.007G050200	1_23007	299	23008	v5	Arr56060	TRUE	OG0020808	N0.HOG0023848 OG0020808	FALSE	15835
Chr07	5068016	5074005	Sobic.007G050300	1_23008	368	23009	v5	Arr56061	TRUE	OG0020809	N0.HOG0023849 OG0020809	FALSE	15836
Chr07	5093268	5098506	Sobic.007G050500	1_23010	377	23011	v5	Arr56062	TRUE	OG0020810	N0.HOG0023850 OG0020810	FALSE	15838
Chr07	5116590	5124178	Sobic.007G050600	1_23011	962	23012	v5	Arr56063	TRUE	OG0020811	N0.HOG0023851 OG0020811	FALSE	15839
Chr07	5121791	5122769	Sobic.007G050650	1_23012	126	23013	v5	Arr56064	TRUE	OG0020812	N0.HOG0023852 OG0020812	FALSE	15840
Chr07	5146551	5148189	Sobic.007G050700	1_23014	185	23015	v5	Arr56065	TRUE	OG0020813	N0.HOG0023853 OG0020813	FALSE	15841
Chr07	5149325	5149952	Sobic.007G050750	1_23015	141	23016	v5	Arr56066	TRUE	OG0020814	N0.HOG0023854 OG0020814	FALSE	15842
Chr07	5153142	5160824	Sobic.007G050800	1_23016	367	23017	v5	Arr56067	TRUE	OG0020815	N0.HOG0023855 OG0020815	FALSE	15844
Chr07	5171554	5174070	Sobic.007G051000	1_23017	111	23018	v5	Arr56068	TRUE	OG0020816	N0.HOG0023856 OG0020816	FALSE	15846
Chr07	5174293	5177876	Sobic.007G051100	1_23018	267	23019	v5	Arr56069	TRUE	OG0020817	N0.HOG0023857 OG0020817	FALSE	15847
Chr07	5178398	5180941	Sobic.007G051200	1_23019	313	23020	v5	Arr56070	TRUE	OG0020818	N0.HOG0023858 OG0020818	FALSE	15848
Chr07	5182010	5184725	Sobic.007G051300	1_23020	344	23021	v5	Arr56071	TRUE	OG0020819	N0.HOG0023859 OG0020819	FALSE	15849
Chr07	5231832	5232255	Sobic.007G051600	1_23023	141	23024	v5	Arr56072	TRUE	OG0020820	N0.HOG0023860 OG0020820	FALSE	15852
Chr07	5258595	5268343	Sobic.007G051700	1_23024	1139	23025	v5	Arr56073	TRUE	OG0020821	N0.HOG0023861 OG0020821	FALSE	15853
Chr07	5275932	5278341	Sobic.007G051800	1_23025	289	23026	v5	Arr56074	TRUE	OG0020822	N0.HOG0023862 OG0020822	FALSE	15855
Chr07	5279001	5282489	Sobic.007G051900	1_23026	626	23027	v5	Arr56075	TRUE	OG0020823	N0.HOG0023863 OG0020823	FALSE	15856
Chr07	5283295	5286000	Sobic.007G052000	1_23027	408	23028	v5	Arr56076	TRUE	OG0020824	N0.HOG0023864 OG0020824	FALSE	15857
Chr07	5326087	5333864	Sobic.007G052300	1_23029	180	23030	v5	Arr56077	TRUE	OG0020825	N0.HOG0023865 OG0020825	FALSE	15860
Chr07	5333864	5337065	Sobic.007G052400	1_23030	335	23031	v5	Arr56078	TRUE	OG0020826	N0.HOG0023866 OG0020826	FALSE	15861
Chr07	5337751	5338748	Sobic.007G052600	1_23031	197	23032	v5	Arr56079	TRUE	OG0020827	N0.HOG0023867 OG0020827	FALSE	15863
Chr07	5339114	5341065	Sobic.007G052700	1_23032	92	23033	v5	Arr56080	TRUE	OG0020828	N0.HOG0023868 OG0020828	FALSE	15864
Chr07	5343739	5344788	Sobic.007G052800	1_23033	209	23034	v5	Arr56081	TRUE	OG0020829	N0.HOG0023869 OG0020829	FALSE	15866
Chr07	5345792	5350795	Sobic.007G052900	1_23034	284	23035	v5	Arr56082	TRUE	OG0020830	N0.HOG0023870 OG0020830	FALSE	15867
Chr07	5354202	5355211	Sobic.007G053000	1_23035	224	23036	v5	Arr56083	TRUE	OG0020831	N0.HOG0023871 OG0020831	FALSE	15868
Chr07	5369537	5374088	Sobic.007G053100	1_23036	494	23037	v5	Arr56084	TRUE	OG0020832	N0.HOG0023872 OG0020832	FALSE	15869
Chr07	5383999	5387394	Sobic.007G053400	1_23038	329	23039	v5	Arr56085	TRUE	OG0020833	N0.HOG0023873 OG0020833	FALSE	15871
Chr07	5392362	5397118	Sobic.007G053500	1_23039	216	23040	v5	Arr56086	TRUE	OG0020834	N0.HOG0023874 OG0020834	FALSE	15872
Chr07	5397469	5398635	Sobic.007G053600	1_23040	134	23041	v5	Arr56087	TRUE	OG0020835	N0.HOG0023875 OG0020835	FALSE	15873
Chr07	5402033	5411378	Sobic.007G053700	1_23041	611	23042	v5	Arr56088	TRUE	OG0020836	N0.HOG0023876 OG0020836	FALSE	15874
Chr07	5411135	5416688	Sobic.007G053800	1_23042	501	23043	v5	Arr56089	TRUE	OG0020837	N0.HOG0023877 OG0020837	FALSE	15875
Chr07	5422650	5429003	Sobic.007G054000	1_23043	1328	23044	v5	Arr56090	TRUE	OG0020838	N0.HOG0023878 OG0020838	FALSE	15878
Chr07	5439149	5445858	Sobic.007G054100	1_23044	444	23045	v5	Arr56091	TRUE	OG0020839	N0.HOG0023879 OG0020839	FALSE	15879
Chr07	5455913	5459656	Sobic.007G054400	1_23046	845	23047	v5	Arr56092	TRUE	OG0020840	N0.HOG0023880 OG0020840	FALSE	15881
Chr07	5506557	5511323	Sobic.007G054500	1_23048	750	23049	v5	Arr56093	TRUE	OG0020841	N0.HOG0023881 OG0020841	FALSE	15882
Chr07	5513842	5516193	Sobic.007G054600	1_23049	179	23050	v5	Arr56094	TRUE	OG0020842	N0.HOG0023882 OG0020842	FALSE	15883
Chr07	5516860	5519271	Sobic.007G054700	1_23050	462	23051	v5	Arr56095	TRUE	OG0020843	N0.HOG0023883 OG0020843	FALSE	15884
Chr07	5519654	5528333	Sobic.007G054800	1_23051	1057	23052	v5	Arr56096	TRUE	OG0020844	N0.HOG0023884 OG0020844	FALSE	15885
Chr07	5545165	5548710	Sobic.007G054900	1_23052	568	23053	v5	Arr56097	TRUE	OG0020845	N0.HOG0023885 OG0020845	FALSE	15887
Chr07	5564754	5566506	Sobic.007G055000	1_23053	283	23054	v5	Arr56098	TRUE	OG0020846	N0.HOG0023886 OG0020846	FALSE	15888
Chr07	5616331	5617392	Sobic.007G055400	1_23055	153	23056	v5	Arr56099	TRUE	OG0020847	N0.HOG0023887 OG0020847	FALSE	15890
Chr07	5760748	5765440	Sobic.007G055800	1_23059	540	23060	v5	Arr56100	TRUE	OG0020848	N0.HOG0023888 OG0020848	FALSE	15894
Chr07	5766296	5772087	Sobic.007G055900	1_23060	499	23061	v5	Arr56101	TRUE	OG0020849	N0.HOG0023889 OG0020849	FALSE	15895
Chr07	5774414	5777270	Sobic.007G056100	1_23061	384	23062	v5	Arr56102	TRUE	OG0020850	N0.HOG0023890 OG0020850	FALSE	15897
Chr07	5777399	5787278	Sobic.007G056200	1_23062	2163	23063	v5	Arr56103	TRUE	OG0020851	N0.HOG0023891 OG0020851	FALSE	15898
Chr07	5787278	5789697	Sobic.007G056300	1_23063	262	23064	v5	Arr56104	TRUE	OG0020852	N0.HOG0023892 OG0020852	FALSE	15899
Chr07	5789692	5790430	Sobic.007G056400	1_23064	207	23065	v5	Arr56105	TRUE	OG0020853	N0.HOG0023893 OG0020853	FALSE	15900
Chr07	5803793	5807264	Sobic.007G056600	1_23066	340	23067	v5	Arr56106	TRUE	OG0020854	N0.HOG0023894 OG0020854	FALSE	15902
Chr07	5808264	5812007	Sobic.007G056700	1_23067	318	23068	v5	Arr56107	TRUE	OG0020855	N0.HOG0023895 OG0020855	FALSE	15903
Chr07	5814605	5815823	Sobic.007G056800	1_23068	406	23069	v5	Arr56108	TRUE	OG0020856	N0.HOG0023896 OG0020856	FALSE	15904
Chr07	5854856	5855985	Sobic.007G057000	1_23070	72	23071	v5	Arr56109	TRUE	OG0020857	N0.HOG0023897 OG0020857	FALSE	15906
Chr07	5860754	5861995	Sobic.007G057100	1_23071	72	23072	v5	Arr56110	TRUE	OG0020858	N0.HOG0023898 OG0020858	FALSE	15908
Chr07	5878184	5880524	Sobic.007G057202	1_23072	428	23073	v5	Arr56111	TRUE	OG0020859	N0.HOG0023899 OG0020859	FALSE	15909
Chr07	5909163	5909710	Sobic.007G057450	1_23074	124	23075	v5	Arr56112	TRUE	OG0020860	N0.HOG0023900 OG0020860	FALSE	15911
Chr07	5924727	5925522	Sobic.007G057500	1_23075	146	23076	v5	Arr56113	TRUE	OG0020861	N0.HOG0023901 OG0020861	FALSE	15912
Chr07	5930457	5931308	Sobic.007G057600	1_23076	168	23077	v5	Arr56114	TRUE	OG0020862	N0.HOG0023902 OG0020862	FALSE	15913
Chr07	5934020	5934948	Sobic.007G057700	1_23077	184	23078	v5	Arr56115	TRUE	OG0020863	N0.HOG0023903 OG0020863	FALSE	15914
Chr07	5940611	5941525	Sobic.007G057800	1_23078	220	23079	v5	Arr56116	TRUE	OG0020864	N0.HOG0023904 OG0020864	FALSE	15915
Chr07	5946428	5947496	Sobic.007G057900	1_23079	221	23080	v5	Arr56117	TRUE	OG0020865	N0.HOG0023905 OG0020865	FALSE	15916
Chr07	5951277	5955351	Sobic.007G058001	1_23080	311	23081	v5	Arr56118	TRUE	OG0020866	N0.HOG0023906 OG0020866	FALSE	15919
Chr07	5957055	5964919	Sobic.007G058100	1_23081	512	23082	v5	Arr56119	TRUE	OG0020867	N0.HOG0023907 OG0020867	FALSE	15920
Chr07	5971777	5972695	Sobic.007G058200	1_23082	139	23083	v5	Arr56120	TRUE	OG0020868	N0.HOG0023908 OG0020868	FALSE	15921
Chr07	5985956	5986875	Sobic.007G058300	1_23083	173	23084	v5	Arr56121	TRUE	OG0020869	N0.HOG0023909 OG0020869	FALSE	15922
Chr07	6141842	6143055	Sobic.007G059000	1_23088	200	23089	v5	Arr56122	TRUE	OG0020870	N0.HOG0023910 OG0020870	FALSE	15928
Chr07	6149301	6153635	Sobic.007G059100	1_23089	378	23090	v5	Arr56123	TRUE	OG0020871	N0.HOG0023911 OG0020871	FALSE	15930
Chr07	6178382	6179557	Sobic.007G059150	1_23090	131	23091	v5	Arr56124	TRUE	OG0020872	N0.HOG0023912 OG0020872	FALSE	15931
Chr07	6180639	6183448	Sobic.007G059200	1_23091	623	23092	v5	Arr56125	TRUE	OG0020873	N0.HOG0023913 OG0020873	FALSE	15932
Chr07	6185620	6185929	Sobic.007G059300	1_23092	103	23093	v5	Arr56126	TRUE	OG0020874	N0.HOG0023914 OG0020874	FALSE	15933
Chr07	6191062	6195402	Sobic.007G059400	1_23093	479	23094	v5	Arr56127	TRUE	OG0020875	N0.HOG0023915 OG0020875	FALSE	15934
Chr07	6196695	6197810	Sobic.007G059500	1_23094	276	23095	v5	Arr56128	TRUE	OG0020876	N0.HOG0023916 OG0020876	FALSE	15935
Chr07	6217940	6222995	Sobic.007G059700	1_23096	438	23097	v5	Arr56129	TRUE	OG0020877	N0.HOG0023917 OG0020877	FALSE	15937
Chr07	6227392	6228694	Sobic.007G059800	1_23097	434	23098	v5	Arr56130	TRUE	OG0020878	N0.HOG0023918 OG0020878	FALSE	15938
Chr07	6229389	6233535	Sobic.007G059900	1_23098	517	23099	v5	Arr56131	TRUE	OG0020879	N0.HOG0023919 OG0020879	FALSE	15939
Chr07	6236734	6242523	Sobic.007G060000	1_23099	744	23100	v5	Arr56132	TRUE	OG0020880	N0.HOG0023920 OG0020880	FALSE	15941
Chr07	6245108	6247827	Sobic.007G060100	1_23100	444	23101	v5	Arr56133	TRUE	OG0020881	N0.HOG0023921 OG0020881	FALSE	15942
Chr07	6262040	6265023	Sobic.007G060300	1_23101	56	23102	v5	Arr56134	TRUE	OG0020882	N0.HOG0023922 OG0020882	FALSE	15944
Chr07	6267819	6269304	Sobic.007G060400	1_23102	206	23103	v5	Arr56135	TRUE	OG0020883	N0.HOG0023923 OG0020883	FALSE	15945
Chr07	6271652	6273412	Sobic.007G060500	1_23103	131	23104	v5	Arr56136	TRUE	OG0020884	N0.HOG0023924 OG0020884	FALSE	15946
Chr07	6287022	6288438	Sobic.007G060550	1_23104	318	23105	v5	Arr56137	TRUE	OG0020885	N0.HOG0023925 OG0020885	FALSE	15947
Chr07	6303916	6313242	Sobic.007G060600	1_23105	978	23106	v5	Arr56138	TRUE	OG0020886	N0.HOG0023926 OG0020886	FALSE	15948
Chr07	6318607	6323293	Sobic.007G060700	1_23106	322	23107	v5	Arr56139	TRUE	OG0020887	N0.HOG0023927 OG0020887	FALSE	15949
Chr07	6391173	6404355	Sobic.007G061100	1_23110	517	23111	v5	Arr56140	TRUE	OG0020888	N0.HOG0023928 OG0020888	FALSE	15954
Chr07	6416876	6427480	Sobic.007G061400	1_23111	205	23112	v5	Arr56141	TRUE	OG0020889	N0.HOG0023929 OG0020889	FALSE	15956
Chr07	6432890	6445966	Sobic.007G061500	1_23113	638	23114	v5	Arr56142	TRUE	OG0020890	N0.HOG0023930 OG0020890	FALSE	15957
Chr07	6428427	6432230	Sobic.007G061600	1_23112	528	23113	v5	Arr56143	TRUE	OG0020891	N0.HOG0023931 OG0020891	FALSE	15958
Chr07	6446908	6455770	Sobic.007G061700	1_23114	996	23115	v5	Arr56144	TRUE	OG0020892	N0.HOG0023932 OG0020892	FALSE	15959
Chr07	6457816	6460152	Sobic.007G061800	1_23115	573	23116	v5	Arr56145	TRUE	OG0020893	N0.HOG0023933 OG0020893	FALSE	15960
Chr07	6468383	6469305	Sobic.007G061900	1_23117	151	23118	v5	Arr56146	TRUE	OG0020894	N0.HOG0023934 OG0020894	FALSE	15961
Chr07	6485670	6488199	Sobic.007G062100	1_23119	272	23120	v5	Arr56147	TRUE	OG0020895	N0.HOG0023935 OG0020895	FALSE	15964
Chr07	6507930	6511045	Sobic.007G062200	1_23120	428	23121	v5	Arr56148	TRUE	OG0020896	N0.HOG0023936 OG0020896	FALSE	15965
Chr07	6556180	6558766	Sobic.007G062500	1_23121	314	23122	v5	Arr56149	TRUE	OG0020897	N0.HOG0023937 OG0020897	FALSE	15966
Chr07	6571941	6577597	Sobic.007G062700	1_23123	542	23124	v5	Arr56150	TRUE	OG0020898	N0.HOG0023938 OG0020898	FALSE	15968
Chr07	6582223	6593905	Sobic.007G062800	1_23124	2265	23125	v5	Arr56151	TRUE	OG0020899	N0.HOG0023939 OG0020899	FALSE	15969
Chr07	6606543	6609142	Sobic.007G063100	1_23126	214	23127	v5	Arr56152	TRUE	OG0020900	N0.HOG0023940 OG0020900	FALSE	15972
Chr07	6623436	6626735	Sobic.007G063200	1_23127	254	23128	v5	Arr56153	TRUE	OG0020901	N0.HOG0023941 OG0020901	FALSE	15974
Chr07	6626810	6629820	Sobic.007G063300	1_23128	326	23129	v5	Arr56154	TRUE	OG0020902	N0.HOG0023942 OG0020902	FALSE	15975
Chr07	6647787	6649444	Sobic.007G063500	1_23129	480	23130	v5	Arr56155	TRUE	OG0020903	N0.HOG0023943 OG0020903	FALSE	15976
Chr07	6656831	6658079	Sobic.007G063700	1_23131	272	23132	v5	Arr56156	TRUE	OG0020904	N0.HOG0023944 OG0020904	FALSE	15978
Chr07	6676626	6678870	Sobic.007G064250	1_23134	393	23135	v5	Arr56157	TRUE	OG0020905	N0.HOG0023945 OG0020905	FALSE	15983
Chr07	6698916	6700519	Sobic.007G064400	1_23135	248	23136	v5	Arr56158	TRUE	OG0020906	N0.HOG0023946 OG0020906	FALSE	15985
Chr07	6762776	6764576	Sobic.007G064600	1_23137	526	23138	v5	Arr56159	TRUE	OG0020907	N0.HOG0023947 OG0020907	FALSE	15987
Chr07	6781877	6787246	Sobic.007G064800	1_23138	547	23139	v5	Arr56160	TRUE	OG0020908	N0.HOG0023948 OG0020908	FALSE	15989
Chr07	6800952	6804070	Sobic.007G064900	1_23139	364	23140	v5	Arr56161	TRUE	OG0020909	N0.HOG0023949 OG0020909	FALSE	15990
Chr07	6828856	6830339	Sobic.007G065000	1_23140	162	23141	v5	Arr56162	TRUE	OG0020910	N0.HOG0023950 OG0020910	FALSE	15991
Chr07	6915725	6925034	Sobic.007G065400	1_23144	956	23145	v5	Arr56163	TRUE	OG0020911	N0.HOG0023951 OG0020911	FALSE	15994
Chr07	6952391	6953866	Sobic.007G065600	1_23146	314	23147	v5	Arr56164	TRUE	OG0020912	N0.HOG0023952 OG0020912	FALSE	15997
Chr07	6955263	6957635	Sobic.007G065700	1_23147	354	23148	v5	Arr56165	TRUE	OG0020913	N0.HOG0023953 OG0020913	FALSE	15998
Chr07	6972823	6973911	Sobic.007G065900	1_23149	227	23150	v5	Arr56166	TRUE	OG0020914	N0.HOG0023954 OG0020914	FALSE	15999
Chr07	7002991	7019365	Sobic.007G066200	1_23150	408	23151	v5	Arr56167	TRUE	OG0020915	N0.HOG0023955 OG0020915	FALSE	16001
Chr07	7136674	7145406	Sobic.007G066566	1_23151	309	23152	v5	Arr56168	TRUE	OG0020916	N0.HOG0023956 OG0020916	FALSE	16002
Chr07	7546034	7549774	Sobic.007G067900	1_23176	661	23177	v5	Arr56169	TRUE	OG0020917	N0.HOG0023957 OG0020917	FALSE	16010
Chr07	7549847	7552057	Sobic.007G068000	1_23177	97	23178	v5	Arr56170	TRUE	OG0020918	N0.HOG0023958 OG0020918	FALSE	16011
Chr07	7579715	7590224	Sobic.007G068200	1_23179	1685	23180	v5	Arr56171	TRUE	OG0020919	N0.HOG0023959 OG0020919	FALSE	16013
Chr07	7619712	7622169	Sobic.007G068500	1_23182	660	23183	v5	Arr56172	TRUE	OG0020920	N0.HOG0023960 OG0020920	FALSE	16015
Chr07	7689312	7692121	Sobic.007G069101	1_23187	465	23188	v5	Arr56173	TRUE	OG0020921	N0.HOG0023961 OG0020921	FALSE	16021
Chr07	7701268	7706298	Sobic.007G069400	1_23189	603	23190	v5	Arr56174	TRUE	OG0020922	N0.HOG0023962 OG0020922	FALSE	16024
Chr07	7717845	7718564	Sobic.007G069500	1_23190	95	23191	v5	Arr56175	TRUE	OG0020923	N0.HOG0023963 OG0020923	FALSE	16026
Chr07	7739767	7742193	Sobic.007G069600	1_23192	493	23193	v5	Arr56176	TRUE	OG0020924	N0.HOG0023964 OG0020924	FALSE	16027
Chr07	7766551	7767895	Sobic.007G069900	1_23196	448	23197	v5	Arr56177	TRUE	OG0020925	N0.HOG0023965 OG0020925	FALSE	16032
Chr07	7771473	7776686	Sobic.007G070000	1_23197	369	23198	v5	Arr56178	TRUE	OG0020926	N0.HOG0023966 OG0020926	FALSE	16033
Chr07	7776977	7779929	Sobic.007G070100	1_23198	225	23199	v5	Arr56179	TRUE	OG0020927	N0.HOG0023967 OG0020927	FALSE	16034
Chr07	7784764	7789517	Sobic.007G070200	1_23199	318	23200	v5	Arr56180	TRUE	OG0020928	N0.HOG0023968 OG0020928	FALSE	16035
Chr07	7791424	7795742	Sobic.007G070300	1_23200	471	23201	v5	Arr56181	TRUE	OG0020929	N0.HOG0023969 OG0020929	FALSE	16036
Chr07	7796479	7797967	Sobic.007G070400	1_23201	384	23202	v5	Arr56182	TRUE	OG0020930	N0.HOG0023970 OG0020930	FALSE	16037
Chr07	7802041	7804949	Sobic.007G070500	1_23202	345	23203	v5	Arr56183	TRUE	OG0020931	N0.HOG0023971 OG0020931	FALSE	16038
Chr07	7815924	7817732	Sobic.007G070600	1_23203	411	23204	v5	Arr56184	TRUE	OG0020932	N0.HOG0023972 OG0020932	FALSE	16039
Chr07	7826751	7830028	Sobic.007G070700	1_23204	289	23205	v5	Arr56185	TRUE	OG0020933	N0.HOG0023973 OG0020933	FALSE	16041
Chr07	7851798	7855283	Sobic.007G070900	1_23205	362	23206	v5	Arr56186	TRUE	OG0020934	N0.HOG0023974 OG0020934	FALSE	16042
Chr07	7861771	7865071	Sobic.007G071000	1_23206	290	23207	v5	Arr56187	TRUE	OG0020935	N0.HOG0023975 OG0020935	FALSE	16043
Chr07	7865640	7869401	Sobic.007G071100	1_23207	366	23208	v5	Arr56188	TRUE	OG0020936	N0.HOG0023976 OG0020936	FALSE	16044
Chr07	7873704	7880222	Sobic.007G071200	1_23208	630	23209	v5	Arr56189	TRUE	OG0020937	N0.HOG0023977 OG0020937	FALSE	16045
Chr07	7905132	7907693	Sobic.007G071500	1_23211	133	23212	v5	Arr56190	TRUE	OG0020938	N0.HOG0023978 OG0020938	FALSE	16048
Chr07	7931819	7934176	Sobic.007G071600	1_23212	424	23213	v5	Arr56191	TRUE	OG0020939	N0.HOG0023979 OG0020939	FALSE	16049
Chr07	7934327	7935916	Sobic.007G071700	1_23213	114	23214	v5	Arr56192	TRUE	OG0020940	N0.HOG0023980 OG0020940	FALSE	16050
Chr07	7937718	7939847	Sobic.007G071800	1_23214	552	23215	v5	Arr56193	TRUE	OG0020941	N0.HOG0023981 OG0020941	FALSE	16052
Chr07	8006071	8012074	Sobic.007G071900	1_23215	394	23216	v5	Arr56194	TRUE	OG0020942	N0.HOG0023982 OG0020942	FALSE	16053
Chr07	8082518	8088790	Sobic.007G071950	1_23216	635	23217	v5	Arr56195	TRUE	OG0020943	N0.HOG0023983 OG0020943	FALSE	16054
Chr07	8088508	8089843	Sobic.007G072025	1_23217	105	23218	v5	Arr56196	TRUE	OG0020944	N0.HOG0023984 OG0020944	FALSE	16055
Chr07	8093928	8097706	Sobic.007G072100	1_23218	521	23219	v5	Arr56197	TRUE	OG0020945	N0.HOG0023985 OG0020945	FALSE	16056
Chr07	8139456	8142857	Sobic.007G072300	1_23219	535	23220	v5	Arr56198	TRUE	OG0020946	N0.HOG0023986 OG0020946	FALSE	16060
Chr07	8182826	8186285	Sobic.007G072600	1_23220	569	23221	v5	Arr56199	TRUE	OG0020947	N0.HOG0023987 OG0020947	FALSE	16063
Chr07	8188321	8192325	Sobic.007G072800	1_23221	628	23222	v5	Arr56200	TRUE	OG0020948	N0.HOG0023988 OG0020948	FALSE	16065
Chr07	8192985	8196065	Sobic.007G072901	1_23222	691	23223	v5	Arr56201	TRUE	OG0020949	N0.HOG0023989 OG0020949	FALSE	16066
Chr07	8200391	8208415	Sobic.007G073000	1_23223	445	23224	v5	Arr56202	TRUE	OG0020950	N0.HOG0023990 OG0020950	FALSE	16067
Chr07	8214420	8219416	Sobic.007G073100	1_23224	561	23225	v5	Arr56203	TRUE	OG0020951	N0.HOG0023991 OG0020951	FALSE	16068
Chr07	8275672	8278800	Sobic.007G073300	1_23225	502	23226	v5	Arr56204	TRUE	OG0020952	N0.HOG0023992 OG0020952	FALSE	16069
Chr07	8292744	8299176	Sobic.007G073400	1_23226	1068	23227	v5	Arr56205	TRUE	OG0020953	N0.HOG0023993 OG0020953	FALSE	16070
Chr07	8313641	8317541	Sobic.007G073500	1_23227	303	23228	v5	Arr56206	TRUE	OG0020954	N0.HOG0023994 OG0020954	FALSE	16071
Chr07	8318376	8321885	Sobic.007G073600	1_23228	267	23229	v5	Arr56207	TRUE	OG0020955	N0.HOG0023995 OG0020955	FALSE	16072
Chr07	8384440	8386691	Sobic.007G073700	1_23229	422	23230	v5	Arr56208	TRUE	OG0020956	N0.HOG0023996 OG0020956	FALSE	16074
Chr07	8397229	8398422	Sobic.007G073750	1_23230	207	23231	v5	Arr56209	TRUE	OG0020957	N0.HOG0023997 OG0020957	FALSE	16075
Chr07	8398524	8402323	Sobic.007G073800	1_23231	454	23232	v5	Arr56210	TRUE	OG0020958	N0.HOG0023998 OG0020958	FALSE	16076
Chr07	8405866	8411923	Sobic.007G073900	1_23232	405	23233	v5	Arr56211	TRUE	OG0020959	N0.HOG0023999 OG0020959	FALSE	16077
Chr07	8424193	8425389	Sobic.007G074200	1_23234	123	23235	v5	Arr56212	TRUE	OG0020960	N0.HOG0024000 OG0020960	FALSE	16079
Chr07	8488664	8514176	Sobic.007G074600	1_23239	913	23240	v5	Arr56213	TRUE	OG0020961	N0.HOG0024001 OG0020961	FALSE	16083
Chr07	8574180	8576078	Sobic.007G074800	1_23240	374	23241	v5	Arr56214	TRUE	OG0020962	N0.HOG0024002 OG0020962	FALSE	16085
Chr07	8638436	8639086	Sobic.007G075250	1_23243	87	23244	v5	Arr56215	TRUE	OG0020963	N0.HOG0024003 OG0020963	FALSE	16088
Chr07	8639522	8640450	Sobic.007G075301	1_23244	80	23245	v5	Arr56216	TRUE	OG0020964	N0.HOG0024004 OG0020964	FALSE	16089
Chr07	8650320	8657754	Sobic.007G075400	1_23245	962	23246	v5	Arr56217	TRUE	OG0020965	N0.HOG0024005 OG0020965	FALSE	16091
Chr07	8668557	8670552	Sobic.007G075600	1_23247	400	23248	v5	Arr56218	TRUE	OG0020966	N0.HOG0024006 OG0020966	FALSE	16094
Chr07	8690815	8694118	Sobic.007G075700	1_23248	403	23249	v5	Arr56219	TRUE	OG0020967	N0.HOG0024007 OG0020967	FALSE	16095
Chr07	8709004	8713317	Sobic.007G075800	1_23250	436	23251	v5	Arr56220	TRUE	OG0020968	N0.HOG0024008 OG0020968	FALSE	16096
Chr07	8721148	8724952	Sobic.007G076000	1_23252	374	23253	v5	Arr56221	TRUE	OG0020969	N0.HOG0024009 OG0020969	FALSE	16098
Chr07	8805028	8809494	Sobic.007G076100	1_23253	523	23254	v5	Arr56222	TRUE	OG0020970	N0.HOG0024010 OG0020970	FALSE	16099
Chr07	8814652	8824417	Sobic.007G076200	1_23254	637	23255	v5	Arr56223	TRUE	OG0020971	N0.HOG0024011 OG0020971	FALSE	16100
Chr07	8836615	8839845	Sobic.007G076300	1_23256	268	23257	v5	Arr56224	TRUE	OG0020972	N0.HOG0024012 OG0020972	FALSE	16101
Chr07	8840970	8844760	Sobic.007G076400	1_23257	226	23258	v5	Arr56225	TRUE	OG0020973	N0.HOG0024013 OG0020973	FALSE	16103
Chr07	8873238	8876749	Sobic.007G076700	1_23260	348	23261	v5	Arr56226	TRUE	OG0020974	N0.HOG0024014 OG0020974	FALSE	16106
Chr07	8878832	8881412	Sobic.007G076800	1_23261	231	23262	v5	Arr56227	TRUE	OG0020975	N0.HOG0024015 OG0020975	FALSE	16107
Chr07	8886404	8889237	Sobic.007G076900	1_23262	358	23263	v5	Arr56228	TRUE	OG0020976	N0.HOG0024016 OG0020976	FALSE	16108
Chr07	8895398	8896704	Sobic.007G077001	1_23263	231	23264	v5	Arr56229	TRUE	OG0020977	N0.HOG0024017 OG0020977	FALSE	16109
Chr07	8899905	8900914	Sobic.007G077100	1_23264	219	23265	v5	Arr56230	TRUE	OG0020978	N0.HOG0024018 OG0020978	FALSE	16110
Chr07	8903852	8905070	Sobic.007G077200	1_23265	211	23266	v5	Arr56231	TRUE	OG0020979	N0.HOG0024019 OG0020979	FALSE	16111
Chr07	8914234	8915853	Sobic.007G077300	1_23266	215	23267	v5	Arr56232	TRUE	OG0020980	N0.HOG0024020 OG0020980	FALSE	16112
Chr07	8922273	8928449	Sobic.007G077400	1_23267	371	23268	v5	Arr56233	TRUE	OG0020981	N0.HOG0024021 OG0020981	FALSE	16115
Chr07	8928010	8932376	Sobic.007G077466	1_23268	205	23269	v5	Arr56234	TRUE	OG0020982	N0.HOG0024022 OG0020982	FALSE	16116
Chr07	8932175	8935225	Sobic.007G077532	1_23269	256	23270	v5	Arr56235	TRUE	OG0020983	N0.HOG0024023 OG0020983	FALSE	16117
Chr07	8944999	8945414	Sobic.007G077600	1_23270	111	23271	v5	Arr56236	TRUE	OG0020984	N0.HOG0024024 OG0020984	FALSE	16118
Chr07	9141648	9150606	Sobic.007G078200	1_23275	763	23276	v5	Arr56237	TRUE	OG0020985	N0.HOG0024025 OG0020985	FALSE	16125
Chr07	9180579	9183353	Sobic.007G078400	1_23277	84	23278	v5	Arr56238	TRUE	OG0020986	N0.HOG0024026 OG0020986	FALSE	16127
Chr07	9193040	9197578	Sobic.007G078600	1_23279	595	23280	v5	Arr56239	TRUE	OG0020987	N0.HOG0024027 OG0020987	FALSE	16129
Chr07	9224607	9228680	Sobic.007G078800	1_23280	495	23281	v5	Arr56240	TRUE	OG0020988	N0.HOG0024028 OG0020988	FALSE	16131
Chr07	9289154	9294752	Sobic.007G079400	1_23286	426	23287	v5	Arr56241	TRUE	OG0020989	N0.HOG0024029 OG0020989	FALSE	16137
Chr07	9295234	9297194	Sobic.007G079500	1_23287	144	23288	v5	Arr56242	TRUE	OG0020990	N0.HOG0024030 OG0020990	FALSE	16138
Chr07	9297418	9300162	Sobic.007G079600	1_23288	225	23289	v5	Arr56243	TRUE	OG0020991	N0.HOG0024031 OG0020991	FALSE	16139
Chr07	9303018	9307310	Sobic.007G079700	1_23289	187	23290	v5	Arr56244	TRUE	OG0020992	N0.HOG0024032 OG0020992	FALSE	16140
Chr07	9411205	9420435	Sobic.007G080200	1_23291	377	23292	v5	Arr56245	TRUE	OG0020993	N0.HOG0024033 OG0020993	FALSE	16144
Chr07	9506459	9509344	Sobic.007G080300	1_23292	371	23293	v5	Arr56246	TRUE	OG0020994	N0.HOG0024034 OG0020994	FALSE	16145
Chr07	9560351	9563119	Sobic.007G080500	1_23293	381	23294	v5	Arr56247	TRUE	OG0020995	N0.HOG0024035 OG0020995	FALSE	16147
Chr07	9659542	9662606	Sobic.007G080900	1_23298	359	23299	v5	Arr56248	TRUE	OG0020996	N0.HOG0024036 OG0020996	FALSE	16152
Chr07	9663084	9664257	Sobic.007G081000	1_23299	122	23300	v5	Arr56249	TRUE	OG0020997	N0.HOG0024037 OG0020997	FALSE	16153
Chr07	9676590	9677958	Sobic.007G081100	1_23300	391	23301	v5	Arr56250	TRUE	OG0020998	N0.HOG0024038 OG0020998	FALSE	16154
Chr07	9683473	9684852	Sobic.007G081200	1_23301	286	23302	v5	Arr56251	TRUE	OG0020999	N0.HOG0024039 OG0020999	FALSE	16155
Chr07	9691346	9697998	Sobic.007G081300	1_23302	603	23303	v5	Arr56252	TRUE	OG0021000	N0.HOG0024040 OG0021000	FALSE	16157
Chr07	9706878	9711521	Sobic.007G081500	1_23303	415	23304	v5	Arr56253	TRUE	OG0021001	N0.HOG0024041 OG0021001	FALSE	16159
Chr07	9714313	9715143	Sobic.007G081600	1_23304	166	23305	v5	Arr56254	TRUE	OG0021002	N0.HOG0024042 OG0021002	FALSE	16160
Chr07	9716117	9717011	Sobic.007G081701	1_23305	123	23306	v5	Arr56255	TRUE	OG0021003	N0.HOG0024043 OG0021003	FALSE	16161
Chr07	9718716	9722393	Sobic.007G081800	1_23306	402	23307	v5	Arr56256	TRUE	OG0021004	N0.HOG0024044 OG0021004	FALSE	16162
Chr07	9722090	9725325	Sobic.007G081900	1_23307	375	23308	v5	Arr56257	TRUE	OG0021005	N0.HOG0024045 OG0021005	FALSE	16163
Chr07	9728810	9730498	Sobic.007G082000	1_23308	356	23309	v5	Arr56258	TRUE	OG0021006	N0.HOG0024046 OG0021006	FALSE	16164
Chr07	9732316	9733833	Sobic.007G082100	1_23309	356	23310	v5	Arr56259	TRUE	OG0021007	N0.HOG0024047 OG0021007	FALSE	16165
Chr07	9747578	9748646	Sobic.007G082300	1_23310	356	23311	v5	Arr56260	TRUE	OG0021008	N0.HOG0024048 OG0021008	FALSE	16168
Chr07	9796341	9798943	Sobic.007G082500	1_23311	358	23312	v5	Arr56261	TRUE	OG0021009	N0.HOG0024049 OG0021009	FALSE	16169
Chr07	9983174	9984136	Sobic.007G082900	1_23312	117	23313	v5	Arr56262	TRUE	OG0021010	N0.HOG0024050 OG0021010	FALSE	16171
Chr07	10009039	10010069	Sobic.007G083000	1_23313	111	23314	v5	Arr56263	TRUE	OG0021011	N0.HOG0024051 OG0021011	FALSE	16172
Chr07	10066463	10067503	Sobic.007G083300	1_23315	112	23316	v5	Arr56264	TRUE	OG0021012	N0.HOG0024052 OG0021012	FALSE	16175
Chr07	10081646	10083096	Sobic.007G083400	1_23316	361	23317	v5	Arr56265	TRUE	OG0021013	N0.HOG0024053 OG0021013	FALSE	16176
Chr07	10089426	10090966	Sobic.007G083500	1_23317	360	23318	v5	Arr56266	TRUE	OG0021014	N0.HOG0024054 OG0021014	FALSE	16177
Chr07	10105206	10106463	Sobic.007G083700	1_23318	91	23319	v5	Arr56267	TRUE	OG0021015	N0.HOG0024055 OG0021015	FALSE	16179
Chr07	10108374	10110304	Sobic.007G083801	1_23319	154	23320	v5	Arr56268	TRUE	OG0021016	N0.HOG0024056 OG0021016	FALSE	16180
Chr07	10126749	10127826	Sobic.007G083900	1_23320	280	23321	v5	Arr56269	TRUE	OG0021017	N0.HOG0024057 OG0021017	FALSE	16181
Chr07	10167975	10172986	Sobic.007G084100	1_23321	198	23322	v5	Arr56270	TRUE	OG0021018	N0.HOG0024058 OG0021018	FALSE	16182
Chr07	10266146	10273485	Sobic.007G084300	1_23323	477	23324	v5	Arr56271	TRUE	OG0021019	N0.HOG0024059 OG0021019	FALSE	16184
Chr07	10569192	10570137	Sobic.007G084800	1_23327	82	23328	v5	Arr56272	TRUE	OG0021020	N0.HOG0024060 OG0021020	FALSE	16190
Chr07	10675837	10676884	Sobic.007G085100	1_23329	74	23330	v5	Arr56273	TRUE	OG0021021	N0.HOG0024061 OG0021021	FALSE	16193
Chr07	10830633	10832074	Sobic.007G085300	1_23332	319	23333	v5	Arr56274	TRUE	OG0021022	N0.HOG0024062 OG0021022	FALSE	16195
Chr07	10868924	10875359	Sobic.007G085350	1_23333	80	23334	v5	Arr56275	TRUE	OG0021023	N0.HOG0024063 OG0021023	FALSE	16196
Chr07	10872782	10874604	Sobic.007G085451	1_23335	508	23336	v5	Arr56276	TRUE	OG0021024	N0.HOG0024064 OG0021024	FALSE	16197
Chr07	10889030	10891400	Sobic.007G085500	1_23336	294	23337	v5	Arr56277	TRUE	OG0021025	N0.HOG0024065 OG0021025	FALSE	16198
Chr07	10904391	10905863	Sobic.007G085600	1_23337	287	23338	v5	Arr56278	TRUE	OG0021026	N0.HOG0024066 OG0021026	FALSE	16199
Chr07	11044365	11044509	Sobic.007G085966	1_23339	48	23340	v5	Arr56279	TRUE	OG0021027	N0.HOG0024067 OG0021027	FALSE	16204
Chr07	12648717	12650271	Sobic.007G086300	1_23364	288	23365	v5	Arr56280	TRUE	OG0021028	N0.HOG0024068 OG0021028	FALSE	16207
Chr07	12707007	12708477	Sobic.007G086400	1_23365	292	23366	v5	Arr56281	TRUE	OG0021029	N0.HOG0024069 OG0021029	FALSE	16208
Chr07	12843764	12846001	Sobic.007G086701	1_23368	129	23369	v5	Arr56282	TRUE	OG0021030	N0.HOG0024070 OG0021030	FALSE	16212
Chr07	12847594	12852200	Sobic.007G086800	1_23369	112	23370	v5	Arr56283	TRUE	OG0021031	N0.HOG0024071 OG0021031	FALSE	16213
Chr07	12895107	12900472	Sobic.007G086900	1_23370	359	23371	v5	Arr56284	TRUE	OG0021032	N0.HOG0024072 OG0021032	FALSE	16214
Chr07	12964949	12969444	Sobic.007G087100	1_23372	943	23373	v5	Arr56285	TRUE	OG0021033	N0.HOG0024073 OG0021033	FALSE	16216
Chr07	12992165	12993767	Sobic.007G087200	1_23373	387	23374	v5	Arr56286	TRUE	OG0021034	N0.HOG0024074 OG0021034	FALSE	16217
Chr07	13068335	13070524	Sobic.007G087400	1_23374	499	23375	v5	Arr56287	TRUE	OG0021035	N0.HOG0024075 OG0021035	FALSE	16219
Chr07	13111971	13113492	Sobic.007G087500	1_23375	233	23376	v5	Arr56288	TRUE	OG0021036	N0.HOG0024076 OG0021036	FALSE	16220
Chr07	13147756	13149140	Sobic.007G087600	1_23376	277	23377	v5	Arr56289	TRUE	OG0021037	N0.HOG0024077 OG0021037	FALSE	16223
Chr07	13210335	13215893	Sobic.007G087800	1_23378	390	23379	v5	Arr56290	TRUE	OG0021038	N0.HOG0024078 OG0021038	FALSE	16224
Chr07	13307132	13309798	Sobic.007G088200	1_23382	294	23383	v5	Arr56291	TRUE	OG0021039	N0.HOG0024079 OG0021039	FALSE	16227
Chr07	13293413	13306970	Sobic.007G088008	1_23381	804	23382	v5	Arr56292	TRUE	OG0021040	N0.HOG0024080 OG0021040	FALSE	16228
Chr07	13457035	13458471	Sobic.007G088300	1_23383	159	23384	v5	Arr56293	TRUE	OG0021041	N0.HOG0024081 OG0021041	FALSE	16229
Chr07	13489462	13494056	Sobic.007G088400	1_23384	408	23385	v5	Arr56294	TRUE	OG0021042	N0.HOG0024082 OG0021042	FALSE	16230
Chr07	13500451	13506202	Sobic.007G088500	1_23385	762	23386	v5	Arr56295	TRUE	OG0021043	N0.HOG0024083 OG0021043	FALSE	16231
Chr07	13528663	13529913	Sobic.007G088600	1_23386	203	23387	v5	Arr56296	TRUE	OG0021044	N0.HOG0024084 OG0021044	FALSE	16233
Chr07	13541155	13542489	Sobic.007G088700	1_23387	348	23388	v5	Arr56297	TRUE	OG0021045	N0.HOG0024085 OG0021045	FALSE	16234
Chr07	13547756	13549234	Sobic.007G088800	1_23388	350	23389	v5	Arr56298	TRUE	OG0021046	N0.HOG0024086 OG0021046	FALSE	16235
Chr07	13590999	13597151	Sobic.007G088900	1_23389	638	23390	v5	Arr56299	TRUE	OG0021047	N0.HOG0024087 OG0021047	FALSE	16236
Chr07	13640832	13641901	Sobic.007G089101	1_23390	87	23391	v5	Arr56300	TRUE	OG0021048	N0.HOG0024088 OG0021048	FALSE	16237
Chr07	13776643	13796596	Sobic.007G089300	1_23392	732	23393	v5	Arr56301	TRUE	OG0021049	N0.HOG0024089 OG0021049	FALSE	16238
Chr07	13813546	13813946	Sobic.007G089400	1_23393	84	23394	v5	Arr56302	TRUE	OG0021050	N0.HOG0024090 OG0021050	FALSE	16239
Chr07	13818288	13823940	Sobic.007G089500	1_23394	358	23395	v5	Arr56303	TRUE	OG0021051	N0.HOG0024091 OG0021051	FALSE	16240
Chr07	13850122	13855557	Sobic.007G089800	1_23397	544	23398	v5	Arr56304	TRUE	OG0021052	N0.HOG0024092 OG0021052	FALSE	16246
Chr07	13882582	13897037	Sobic.007G089900	1_23398	572	23399	v5	Arr56305	TRUE	OG0021053	N0.HOG0024093 OG0021053	FALSE	16247
Chr07	14001114	14001972	Sobic.007G090100	1_23400	286	23401	v5	Arr56306	TRUE	OG0021054	N0.HOG0024094 OG0021054	FALSE	16249
Chr07	14131550	14133773	Sobic.007G090200	1_23401	245	23402	v5	Arr56307	TRUE	OG0021055	N0.HOG0024095 OG0021055	FALSE	16250
Chr07	14136717	14138126	Sobic.007G090300	1_23402	336	23403	v5	Arr56308	TRUE	OG0021056	N0.HOG0024096 OG0021056	FALSE	16251
Chr07	14140529	14144425	Sobic.007G090400	1_23403	312	23404	v5	Arr56309	TRUE	OG0021057	N0.HOG0024097 OG0021057	FALSE	16252
Chr07	12227341	12228509	Sobic.007G090409	1_23357	133	23358	v5	Arr56310	TRUE	OG0021058	N0.HOG0024098 OG0021058	FALSE	16256
Chr07	11782391	11790097	Sobic.007G090427	1_23352	265	23353	v5	Arr56311	TRUE	OG0021059	N0.HOG0024099 OG0021059	FALSE	16262
Chr07	11536338	11556360	Sobic.007G090430	1_23351	644	23352	v5	Arr56312	TRUE	OG0021060	N0.HOG0024100 OG0021060	FALSE	16263
Chr07	11498253	11501045	Sobic.007G090442	1_23349	146	23350	v5	Arr56313	TRUE	OG0021061	N0.HOG0024101 OG0021061	FALSE	16268
Chr07	11493873	11494260	Sobic.007G090445	1_23348	129	23349	v5	Arr56314	TRUE	OG0021062	N0.HOG0024102 OG0021062	FALSE	16269
Chr07	11491005	11492798	Sobic.007G090448	1_23347	162	23348	v5	Arr56315	TRUE	OG0021063	N0.HOG0024103 OG0021063	FALSE	16270
Chr07	11480352	11481657	Sobic.007G090451	1_23346	224	23347	v5	Arr56316	TRUE	OG0021064	N0.HOG0024104 OG0021064	FALSE	16271
Chr07	11323449	11325324	Sobic.007G090463	1_23343	288	23344	v5	Arr56317	TRUE	OG0021065	N0.HOG0024105 OG0021065	FALSE	16275
Chr07	14299339	14308371	Sobic.007G090537	1_23404	553	23405	v5	Arr56318	TRUE	OG0021066	N0.HOG0024106 OG0021066	FALSE	16281
Chr07	14330673	14335131	Sobic.007G090600	1_23405	761	23406	v5	Arr56319	TRUE	OG0021067	N0.HOG0024107 OG0021067	FALSE	16282
Chr07	14444680	14448064	Sobic.007G090701	1_23406	86	23407	v5	Arr56320	TRUE	OG0021068	N0.HOG0024108 OG0021068	FALSE	16283
Chr07	14557212	14561629	Sobic.007G090900	1_23407	1052	23408	v5	Arr56321	TRUE	OG0021069	N0.HOG0024109 OG0021069	FALSE	16285
Chr07	14577090	14586827	Sobic.007G091000	1_23408	212	23409	v5	Arr56322	TRUE	OG0021070	N0.HOG0024110 OG0021070	FALSE	16286
Chr07	14875920	14880585	Sobic.007G091100	1_23409	567	23410	v5	Arr56323	TRUE	OG0021071	N0.HOG0024111 OG0021071	FALSE	16288
Chr07	15049268	15050391	Sobic.007G091200	1_23410	328	23411	v5	Arr56324	TRUE	OG0021072	N0.HOG0024112 OG0021072	FALSE	16289
Chr07	15159659	15161139	Sobic.007G091301	1_23411	339	23412	v5	Arr56325	TRUE	OG0021073	N0.HOG0024113 OG0021073	FALSE	16290
Chr07	15316299	15326629	Sobic.007G091400	1_23413	522	23414	v5	Arr56326	TRUE	OG0021074	N0.HOG0024114 OG0021074	FALSE	16291
Chr07	15316187	15318726	Sobic.007G091500	1_23412	583	23413	v5	Arr56327	TRUE	OG0021075	N0.HOG0024115 OG0021075	FALSE	16292
Chr07	15380004	15385190	Sobic.007G091600	1_23414	321	23415	v5	Arr56328	TRUE	OG0021076	N0.HOG0024116 OG0021076	FALSE	16293
Chr07	15497636	15498366	Sobic.007G091800	1_23416	182	23417	v5	Arr56329	TRUE	OG0021077	N0.HOG0024117 OG0021077	FALSE	16294
Chr07	15683552	15687633	Sobic.007G091900	1_23417	606	23418	v5	Arr56330	TRUE	OG0021078	N0.HOG0024118 OG0021078	FALSE	16295
Chr07	15691863	15693283	Sobic.007G092000	1_23418	293	23419	v5	Arr56331	TRUE	OG0021079	N0.HOG0024119 OG0021079	FALSE	16296
Chr07	15701687	15708238	Sobic.007G092100	1_23419	183	23420	v5	Arr56332	TRUE	OG0021080	N0.HOG0024120 OG0021080	FALSE	16297
Chr07	15801168	15807750	Sobic.007G092200	1_23420	372	23421	v5	Arr56333	TRUE	OG0021081	N0.HOG0024121 OG0021081	FALSE	16299
Chr07	15810194	15812022	Sobic.007G092300	1_23421	321	23422	v5	Arr56334	TRUE	OG0021082	N0.HOG0024122 OG0021082	FALSE	16300
Chr07	16061300	16061705	Sobic.007G092450	1_23423	104	23424	v5	Arr56335	TRUE	OG0021083	N0.HOG0024123 OG0021083	FALSE	16302
Chr07	16076085	16076821	Sobic.007G092500	1_23424	129	23425	v5	Arr56336	TRUE	OG0021084	N0.HOG0024124 OG0021084	FALSE	16303
Chr07	16082040	16087609	Sobic.007G092600	1_23425	484	23426	v5	Arr56337	TRUE	OG0021085	N0.HOG0024125 OG0021085	FALSE	16304
Chr07	16244238	16248795	Sobic.007G092700	1_23426	145	23427	v5	Arr56338	TRUE	OG0021086	N0.HOG0024126 OG0021086	FALSE	16305
Chr07	16928010	16930760	Sobic.007G093300	1_23429	293	23430	v5	Arr56339	TRUE	OG0021087	N0.HOG0024127 OG0021087	FALSE	16309
Chr07	17303619	17308886	Sobic.007G093900	1_23432	269	23433	v5	Arr56340	TRUE	OG0021088	N0.HOG0024128 OG0021088	FALSE	16312
Chr07	17353806	17376882	Sobic.007G094100	1_23433	736	23434	v5	Arr56341	TRUE	OG0021089	N0.HOG0024129 OG0021089	FALSE	16315
Chr07	17430346	17432379	Sobic.007G094200	1_23434	208	23435	v5	Arr56342	TRUE	OG0021090	N0.HOG0024130 OG0021090	FALSE	16316
Chr07	17434493	17437454	Sobic.007G094300	1_23435	271	23436	v5	Arr56343	TRUE	OG0021091	N0.HOG0024131 OG0021091	FALSE	16318
Chr07	17516441	17518291	Sobic.007G094600	1_23438	503	23439	v5	Arr56344	TRUE	OG0021092	N0.HOG0024132 OG0021092	FALSE	16321
Chr07	17639316	17640921	Sobic.007G094900	1_23439	292	23440	v5	Arr56345	TRUE	OG0021093	N0.HOG0024133 OG0021093	FALSE	16324
Chr07	17707528	17709279	Sobic.007G095000	1_23440	510	23441	v5	Arr56346	TRUE	OG0021094	N0.HOG0024134 OG0021094	FALSE	16325
Chr07	17775707	17780144	Sobic.007G095100	1_23441	878	23442	v5	Arr56347	TRUE	OG0021095	N0.HOG0024135 OG0021095	FALSE	16326
Chr07	17861619	17865412	Sobic.007G095300	1_23443	216	23444	v5	Arr56348	TRUE	OG0021096	N0.HOG0024136 OG0021096	FALSE	16331
Chr07	17877286	17880309	Sobic.007G095400	1_23444	96	23445	v5	Arr56349	TRUE	OG0021097	N0.HOG0024137 OG0021097	FALSE	16334
Chr07	17882028	17885386	Sobic.007G095500	1_23445	309	23446	v5	Arr56350	TRUE	OG0021098	N0.HOG0024138 OG0021098	FALSE	16335
Chr07	17885546	17888171	Sobic.007G095600	1_23446	745	23447	v5	Arr56351	TRUE	OG0021099	N0.HOG0024139 OG0021099	FALSE	16336
Chr07	17897446	17899325	Sobic.007G095850	1_23448	299	23449	v5	Arr56352	TRUE	OG0021100	N0.HOG0024140 OG0021100	FALSE	16338
Chr07	17975065	17979524	Sobic.007G096000	1_23449	829	23450	v5	Arr56353	TRUE	OG0021101	N0.HOG0024141 OG0021101	FALSE	16339
Chr07	18047202	18051889	Sobic.007G096200	1_23450	349	23451	v5	Arr56354	TRUE	OG0021102	N0.HOG0024142 OG0021102	FALSE	16340
Chr07	18166653	18169301	Sobic.007G096700	1_23453	150	23454	v5	Arr56355	TRUE	OG0021103	N0.HOG0024143 OG0021103	FALSE	16344
Chr07	18306483	18318298	Sobic.007G096900	1_23456	640	23457	v5	Arr56356	TRUE	OG0021104	N0.HOG0024144 OG0021104	FALSE	16347
Chr07	18321165	18327794	Sobic.007G097000	1_23457	688	23458	v5	Arr56357	TRUE	OG0021105	N0.HOG0024145 OG0021105	FALSE	16348
Chr07	18326315	18328358	Sobic.007G097100	1_23458	544	23459	v5	Arr56358	TRUE	OG0021106	N0.HOG0024146 OG0021106	FALSE	16349
Chr07	19289424	19322369	Sobic.007G097400	1_23459	674	23460	v5	Arr56359	TRUE	OG0021107	N0.HOG0024147 OG0021107	FALSE	16353
Chr07	19545396	19546241	Sobic.007G097550	1_23460	76	23461	v5	Arr56360	TRUE	OG0021108	N0.HOG0024148 OG0021108	FALSE	16354
Chr07	19569879	19572171	Sobic.007G097700	1_23461	401	23462	v5	Arr56361	TRUE	OG0021109	N0.HOG0024149 OG0021109	FALSE	16355
Chr07	19603197	19604566	Sobic.007G097800	1_23462	223	23463	v5	Arr56362	TRUE	OG0021110	N0.HOG0024150 OG0021110	FALSE	16356
Chr07	19611158	19618531	Sobic.007G097900	1_23463	317	23464	v5	Arr56363	TRUE	OG0021111	N0.HOG0024151 OG0021111	FALSE	16357
Chr07	19734466	19735431	Sobic.007G098050	1_23465	132	23466	v5	Arr56364	TRUE	OG0021112	N0.HOG0024152 OG0021112	FALSE	16358
Chr07	19774642	19777178	Sobic.007G098125	1_23466	206	23467	v5	Arr56365	TRUE	OG0021113	N0.HOG0024153 OG0021113	FALSE	16359
Chr07	19778904	19779273	Sobic.007G098200	1_23467	109	23468	v5	Arr56366	TRUE	OG0021114	N0.HOG0024154 OG0021114	FALSE	16360
Chr07	19847682	19853756	Sobic.007G098400	1_23468	664	23469	v5	Arr56367	TRUE	OG0021115	N0.HOG0024155 OG0021115	FALSE	16362
Chr07	20143781	20169330	Sobic.007G098500	1_23469	5093	23470	v5	Arr56368	TRUE	OG0021116	N0.HOG0024156 OG0021116	FALSE	16363
Chr07	20359219	20360769	Sobic.007G098600	1_23470	373	23471	v5	Arr56369	TRUE	OG0021117	N0.HOG0024157 OG0021117	FALSE	16364
Chr07	20868712	20892278	Sobic.007G098800	1_23471	438	23472	v5	Arr56370	TRUE	OG0021118	N0.HOG0024158 OG0021118	FALSE	16365
Chr07	22169585	22174831	Sobic.007G099200	1_23477	242	23478	v5	Arr56371	TRUE	OG0021119	N0.HOG0024159 OG0021119	FALSE	16372
Chr07	23124302	23125705	Sobic.007G099400	1_23479	364	23480	v5	Arr56372	TRUE	OG0021120	N0.HOG0024160 OG0021120	FALSE	16374
Chr07	23419820	23421786	Sobic.007G099500	1_23480	127	23481	v5	Arr56373	TRUE	OG0021121	N0.HOG0024161 OG0021121	FALSE	16375
Chr07	23803697	23808622	Sobic.007G099966	1_23482	398	23483	v5	Arr56374	TRUE	OG0021122	N0.HOG0024162 OG0021122	FALSE	16379
Chr07	23865253	23865865	Sobic.007G100350	1_23485	91	23486	v5	Arr56375	TRUE	OG0021123	N0.HOG0024163 OG0021123	FALSE	16384
Chr07	23867306	23870454	Sobic.007G100426	1_23486	82	23487	v5	Arr56376	TRUE	OG0021124	N0.HOG0024164 OG0021124	FALSE	16385
Chr07	24058698	24067265	Sobic.007G100500	1_23487	521	23488	v5	Arr56377	TRUE	OG0021125	N0.HOG0024165 OG0021125	FALSE	16386
Chr07	24077845	24078901	Sobic.007G100600	1_23488	201	23489	v5	Arr56378	TRUE	OG0021126	N0.HOG0024166 OG0021126	FALSE	16387
Chr07	24080398	24082064	Sobic.007G100700	1_23489	468	23490	v5	Arr56379	TRUE	OG0021127	N0.HOG0024167 OG0021127	FALSE	16388
Chr07	24266840	24270604	Sobic.007G100800	1_23490	1149	23491	v5	Arr56380	TRUE	OG0021128	N0.HOG0024168 OG0021128	FALSE	16389
Chr07	25074968	25090772	Sobic.007G101300	1_23492	348	23493	v5	Arr56381	TRUE	OG0021129	N0.HOG0024169 OG0021129	FALSE	16395
Chr07	27947376	28020421	Sobic.007G102151	1_23498	1409	23499	v5	Arr56382	TRUE	OG0021130	N0.HOG0024170 OG0021130	FALSE	16400
Chr07	28527846	28528939	Sobic.007G102500	1_23500	134	23501	v5	Arr56383	TRUE	OG0021132	N0.HOG0024172 OG0021132	FALSE	16404
Chr07	28531980	28536303	Sobic.007G102700	1_23501	266	23502	v5	Arr56384	TRUE	OG0021133	N0.HOG0024173 OG0021133	FALSE	16406
Chr07	28555318	28561054	Sobic.007G102800	1_23502	215	23503	v5	Arr56385	TRUE	OG0021134	N0.HOG0024174 OG0021134	FALSE	16407
Chr07	28565667	28568788	Sobic.007G102900	1_23503	215	23504	v5	Arr56386	TRUE	OG0021135	N0.HOG0024175 OG0021135	FALSE	16408
Chr07	29055722	29089451	Sobic.007G103100	1_23505	1728	23506	v5	Arr56387	TRUE	OG0021136	N0.HOG0024176 OG0021136	FALSE	16410
Chr07	30932112	30960449	Sobic.007G103400	1_23508	650	23509	v5	Arr56388	TRUE	OG0021137	N0.HOG0024177 OG0021137	FALSE	16413
Chr07	32592383	32628187	Sobic.007G103600	1_23509	814	23510	v5	Arr56389	TRUE	OG0021138	N0.HOG0024178 OG0021138	FALSE	16415
Chr07	52176509	52177296	Sobic.007G104100	1_23607	68	23608	v5	Arr56390	TRUE	OG0021139	N0.HOG0024179 OG0021139	FALSE	16420
Chr07	51877095	51879077	Sobic.007G104600	1_23603	356	23604	v5	Arr56391	TRUE	OG0021140	N0.HOG0024180 OG0021140	FALSE	16424
Chr07	51868139	51872723	Sobic.007G104800	1_23602	198	23603	v5	Arr56392	TRUE	OG0021141	N0.HOG0024181 OG0021141	FALSE	16425
Chr07	51696996	51698588	Sobic.007G105000	1_23600	116	23601	v5	Arr56393	TRUE	OG0021142	N0.HOG0024182 OG0021142	FALSE	16428
Chr07	51676281	51693899	Sobic.007G105100	1_23599	524	23600	v5	Arr56394	TRUE	OG0021143	N0.HOG0024183 OG0021143	FALSE	16429
Chr07	51309746	51324226	Sobic.007G105500	1_23597	891	23598	v5	Arr56395	TRUE	OG0021144	N0.HOG0024184 OG0021144	FALSE	16433
Chr07	51257286	51271652	Sobic.007G105600	1_23596	775	23597	v5	Arr56396	TRUE	OG0021145	N0.HOG0024185 OG0021145	FALSE	16434
Chr07	51193456	51199403	Sobic.007G105700	1_23595	649	23596	v5	Arr56397	TRUE	OG0021146	N0.HOG0024186 OG0021146	FALSE	16435
Chr07	51188683	51191042	Sobic.007G105800	1_23594	257	23595	v5	Arr56398	TRUE	OG0021147	N0.HOG0024187 OG0021147	FALSE	16436
Chr07	51175456	51179317	Sobic.007G105900	1_23593	160	23594	v5	Arr56399	TRUE	OG0021148	N0.HOG0024188 OG0021148	FALSE	16437
Chr07	51147237	51148441	Sobic.007G106050	1_23592	114	23593	v5	Arr56400	TRUE	OG0021149	N0.HOG0024189 OG0021149	FALSE	16438
Chr07	51018436	51022091	Sobic.007G106400	1_23589	143	23590	v5	Arr56401	TRUE	OG0021150	N0.HOG0024190 OG0021150	FALSE	16442
Chr07	50723842	50751852	Sobic.007G106700	1_23587	586	23588	v5	Arr56402	TRUE	OG0021151	N0.HOG0024191 OG0021151	FALSE	16445
Chr07	50565702	50577087	Sobic.007G106800	1_23586	218	23587	v5	Arr56403	TRUE	OG0021152	N0.HOG0024192 OG0021152	FALSE	16446
Chr07	50320557	50323588	Sobic.007G106900	1_23585	292	23586	v5	Arr56404	TRUE	OG0021153	N0.HOG0024193 OG0021153	FALSE	16448
Chr07	50307935	50311908	Sobic.007G107000	1_23584	379	23585	v5	Arr56405	TRUE	OG0021154	N0.HOG0024194 OG0021154	FALSE	16449
Chr07	50101724	50103170	Sobic.007G107100	1_23583	129	23584	v5	Arr56406	TRUE	OG0021155	N0.HOG0024195 OG0021155	FALSE	16450
Chr07	50081150	50084492	Sobic.007G107200	1_23582	696	23583	v5	Arr56407	TRUE	OG0021156	N0.HOG0024196 OG0021156	FALSE	16451
Chr07	50075436	50076030	Sobic.007G107400	1_23581	198	23582	v5	Arr56408	TRUE	OG0021157	N0.HOG0024197 OG0021157	FALSE	16453
Chr07	50074452	50074950	Sobic.007G107500	1_23580	166	23581	v5	Arr56409	TRUE	OG0021158	N0.HOG0024198 OG0021158	FALSE	16454
Chr07	50041945	50045143	Sobic.007G107600	1_23579	492	23580	v5	Arr56410	TRUE	OG0021159	N0.HOG0024199 OG0021159	FALSE	16455
Chr07	50000609	50008091	Sobic.007G107700	1_23578	729	23579	v5	Arr56411	TRUE	OG0021160	N0.HOG0024200 OG0021160	FALSE	16456
Chr07	49999533	50000555	Sobic.007G107800	1_23577	133	23578	v5	Arr56412	TRUE	OG0021161	N0.HOG0024201 OG0021161	FALSE	16457
Chr07	49923964	49925478	Sobic.007G107850	1_23576	60	23577	v5	Arr56413	TRUE	OG0021162	N0.HOG0024202 OG0021162	FALSE	16458
Chr07	49879201	49879936	Sobic.007G108000	1_23574	108	23575	v5	Arr56414	TRUE	OG0021163	N0.HOG0024203 OG0021163	FALSE	16461
Chr07	49872872	49878355	Sobic.007G108100	1_23573	215	23574	v5	Arr56415	TRUE	OG0021164	N0.HOG0024204 OG0021164	FALSE	16462
Chr07	49848142	49851730	Sobic.007G108200	1_23572	243	23573	v5	Arr56416	TRUE	OG0021165	N0.HOG0024205 OG0021165	FALSE	16464
Chr07	49840654	49845589	Sobic.007G108400	1_23571	527	23572	v5	Arr56417	TRUE	OG0021166	N0.HOG0024206 OG0021166	FALSE	16465
Chr07	49834068	49837096	Sobic.007G108500	1_23569	311	23570	v5	Arr56418	TRUE	OG0021167	N0.HOG0024207 OG0021167	FALSE	16466
Chr07	49832416	49833417	Sobic.007G108700	1_23568	138	23569	v5	Arr56419	TRUE	OG0021168	N0.HOG0024208 OG0021168	FALSE	16468
Chr07	49825987	49830817	Sobic.007G108900	1_23567	260	23568	v5	Arr56420	TRUE	OG0021169	N0.HOG0024209 OG0021169	FALSE	16470
Chr07	49462607	49463895	Sobic.007G109400	1_23564	142	23565	v5	Arr56421	TRUE	OG0021170	N0.HOG0024210 OG0021170	FALSE	16475
Chr07	49260242	49261238	Sobic.007G109800	1_23561	183	23562	v5	Arr56422	TRUE	OG0021171	N0.HOG0024211 OG0021171	FALSE	16478
Chr07	49154755	49156533	Sobic.007G109900	1_23560	177	23561	v5	Arr56423	TRUE	OG0021172	N0.HOG0024212 OG0021172	FALSE	16479
Chr07	49059399	49063708	Sobic.007G110200	1_23558	327	23559	v5	Arr56424	TRUE	OG0021173	N0.HOG0024213 OG0021173	FALSE	16480
Chr07	49031992	49033683	Sobic.007G110300	1_23557	463	23558	v5	Arr56425	TRUE	OG0021174	N0.HOG0024214 OG0021174	FALSE	16481
Chr07	49019314	49020207	Sobic.007G110333	1_23556	144	23557	v5	Arr56426	TRUE	OG0021175	N0.HOG0024215 OG0021175	FALSE	16482
Chr07	48938784	48941089	Sobic.007G110366	1_23555	112	23556	v5	Arr56427	TRUE	OG0021176	N0.HOG0024216 OG0021176	FALSE	16483
Chr07	48895049	48896618	Sobic.007G110400	1_23554	135	23555	v5	Arr56428	TRUE	OG0021177	N0.HOG0024217 OG0021177	FALSE	16485
Chr07	48842635	48843875	Sobic.007G110600	1_23553	85	23554	v5	Arr56429	TRUE	OG0021178	N0.HOG0024218 OG0021178	FALSE	16487
Chr07	48793649	48800786	Sobic.007G110700	1_23552	662	23553	v5	Arr56430	TRUE	OG0021179	N0.HOG0024219 OG0021179	FALSE	16488
Chr07	48710158	48711199	Sobic.007G110800	1_23551	231	23552	v5	Arr56431	TRUE	OG0021180	N0.HOG0024220 OG0021180	FALSE	16489
Chr07	48693182	48694121	Sobic.007G110900	1_23550	313	23551	v5	Arr56432	TRUE	OG0021181	N0.HOG0024221 OG0021181	FALSE	16490
Chr07	48091575	48102861	Sobic.007G111100	1_23548	193	23549	v5	Arr56433	TRUE	OG0021182	N0.HOG0024222 OG0021182	FALSE	16491
Chr07	47636322	47639437	Sobic.007G111200	1_23546	637	23547	v5	Arr56434	TRUE	OG0021183	N0.HOG0024223 OG0021183	FALSE	16492
Chr07	47283607	47289875	Sobic.007G111600	1_23542	570	23543	v5	Arr56435	TRUE	OG0021184	N0.HOG0024224 OG0021184	FALSE	16497
Chr07	46800932	46806941	Sobic.007G111700	1_23541	1010	23542	v5	Arr56436	TRUE	OG0021185	N0.HOG0024225 OG0021185	FALSE	16498
Chr07	46256900	46261371	Sobic.007G111901	1_23539	112	23540	v5	Arr56437	TRUE	OG0021186	N0.HOG0024226 OG0021186	FALSE	16500
Chr07	46251760	46253657	Sobic.007G112000	1_23538	96	23539	v5	Arr56438	TRUE	OG0021187	N0.HOG0024227 OG0021187	FALSE	16501
Chr07	46074411	46091021	Sobic.007G112200	1_23536	460	23537	v5	Arr56439	TRUE	OG0021188	N0.HOG0024228 OG0021188	FALSE	16503
Chr07	45493838	45496030	Sobic.007G112450	1_23533	134	23534	v5	Arr56440	TRUE	OG0021189	N0.HOG0024229 OG0021189	FALSE	16506
Chr07	45260091	45260661	Sobic.007G112500	1_23532	131	23533	v5	Arr56441	TRUE	OG0021190	N0.HOG0024230 OG0021190	FALSE	16507
Chr07	44996178	44997896	Sobic.007G112900	1_23529	162	23530	v5	Arr56442	TRUE	OG0021191	N0.HOG0024231 OG0021191	FALSE	16512
Chr07	44994688	44995853	Sobic.007G113000	1_23528	176	23529	v5	Arr56443	TRUE	OG0021192	N0.HOG0024232 OG0021192	FALSE	16513
Chr07	44407174	44410578	Sobic.007G113300	1_23527	840	23528	v5	Arr56444	TRUE	OG0021193	N0.HOG0024233 OG0021193	FALSE	16517
Chr07	43915740	43917694	Sobic.007G113566	1_23522	553	23523	v5	Arr56445	TRUE	OG0021194	N0.HOG0024234 OG0021194	FALSE	16520
Chr07	43884512	43915238	Sobic.007G113600	1_23521	602	23522	v5	Arr56446	TRUE	OG0021195	N0.HOG0024235 OG0021195	FALSE	16521
Chr07	42868644	42872267	Sobic.007G113800	1_23520	91	23521	v5	Arr56447	TRUE	OG0021196	N0.HOG0024236 OG0021196	FALSE	16522
Chr07	42669586	42684000	Sobic.007G113900	1_23519	616	23520	v5	Arr56448	TRUE	OG0021197	N0.HOG0024237 OG0021197	FALSE	16523
Chr07	41417816	41432493	Sobic.007G114000	1_23517	459	23518	v5	Arr56449	TRUE	OG0021198	N0.HOG0024238 OG0021198	FALSE	16525
Chr07	53080017	53084525	Sobic.007G114700	1_23613	406	23614	v5	Arr56450	TRUE	OG0021199	N0.HOG0024239 OG0021199	FALSE	16533
Chr07	53173878	53174463	Sobic.007G115000	1_23614	98	23615	v5	Arr56451	TRUE	OG0021200	N0.HOG0024240 OG0021200	FALSE	16536
Chr07	53281976	53285574	Sobic.007G115100	1_23615	251	23616	v5	Arr56452	TRUE	OG0021201	N0.HOG0024241 OG0021201	FALSE	16538
Chr07	53290575	53295691	Sobic.007G115200	1_23616	242	23617	v5	Arr56453	TRUE	OG0021202	N0.HOG0024242 OG0021202	FALSE	16539
Chr07	53304375	53306639	Sobic.007G115300	1_23617	262	23618	v5	Arr56454	TRUE	OG0021203	N0.HOG0024243 OG0021203	FALSE	16540
Chr07	53308838	53312525	Sobic.007G115400	1_23618	1003	23619	v5	Arr56455	TRUE	OG0021204	N0.HOG0024244 OG0021204	FALSE	16541
Chr07	53343533	53345193	Sobic.007G115500	1_23619	459	23620	v5	Arr56456	TRUE	OG0021205	N0.HOG0024245 OG0021205	FALSE	16542
Chr07	53416468	53417923	Sobic.007G115600	1_23620	391	23621	v5	Arr56457	TRUE	OG0021206	N0.HOG0024246 OG0021206	FALSE	16543
Chr07	53423576	53424721	Sobic.007G115700	1_23621	263	23622	v5	Arr56458	TRUE	OG0021207	N0.HOG0024247 OG0021207	FALSE	16544
Chr07	53424721	53427694	Sobic.007G115801	1_23622	289	23623	v5	Arr56459	TRUE	OG0021208	N0.HOG0024248 OG0021208	FALSE	16545
Chr07	53441767	53448396	Sobic.007G115900	1_23623	253	23624	v5	Arr56460	TRUE	OG0021209	N0.HOG0024249 OG0021209	FALSE	16547
Chr07	53573867	53576263	Sobic.007G116000	1_23624	172	23625	v5	Arr56461	TRUE	OG0021210	N0.HOG0024250 OG0021210	FALSE	16548
Chr07	53584161	53590228	Sobic.007G116100	1_23625	195	23626	v5	Arr56462	TRUE	OG0021211	N0.HOG0024251 OG0021211	FALSE	16549
Chr07	53594059	53618752	Sobic.007G116200	1_23627	1161	23628	v5	Arr56463	TRUE	OG0021212	N0.HOG0024252 OG0021212	FALSE	16551
Chr07	53752439	53760424	Sobic.007G116400	1_23628	109	23629	v5	Arr56464	TRUE	OG0021213	N0.HOG0024253 OG0021213	FALSE	16553
Chr07	53761905	53771383	Sobic.007G116500	1_23629	1162	23630	v5	Arr56465	TRUE	OG0021214	N0.HOG0024254 OG0021214	FALSE	16554
Chr07	53776030	53780339	Sobic.007G116600	1_23630	549	23631	v5	Arr56466	TRUE	OG0021215	N0.HOG0024255 OG0021215	FALSE	16555
Chr07	53779861	53782067	Sobic.007G116700	1_23631	401	23632	v5	Arr56467	TRUE	OG0021216	N0.HOG0024256 OG0021216	FALSE	16556
Chr07	54020140	54022613	Sobic.007G116800	1_23634	659	23635	v5	Arr56468	TRUE	OG0021217	N0.HOG0024257 OG0021217	FALSE	16559
Chr07	54139107	54143067	Sobic.007G116950	1_23635	427	23636	v5	Arr56469	TRUE	OG0021218	N0.HOG0024258 OG0021218	FALSE	16560
Chr07	54145697	54149971	Sobic.007G117100	1_23636	298	23637	v5	Arr56470	TRUE	OG0021219	N0.HOG0024259 OG0021219	FALSE	16561
Chr07	54150960	54152483	Sobic.007G117200	1_23637	324	23638	v5	Arr56471	TRUE	OG0021220	N0.HOG0024260 OG0021220	FALSE	16562
Chr07	54281535	54284649	Sobic.007G117500	1_23639	218	23640	v5	Arr56472	TRUE	OG0021221	N0.HOG0024261 OG0021221	FALSE	16564
Chr07	54380386	54383796	Sobic.007G117800	1_23641	236	23642	v5	Arr56473	TRUE	OG0021222	N0.HOG0024262 OG0021222	FALSE	16566
Chr07	54385615	54386948	Sobic.007G117900	1_23642	138	23643	v5	Arr56474	TRUE	OG0021223	N0.HOG0024263 OG0021223	FALSE	16568
Chr07	54390447	54395582	Sobic.007G118000	1_23643	299	23644	v5	Arr56475	TRUE	OG0021224	N0.HOG0024264 OG0021224	FALSE	16569
Chr07	54404430	54406066	Sobic.007G118025	1_23644	513	23645	v5	Arr56476	TRUE	OG0021225	N0.HOG0024265 OG0021225	FALSE	16570
Chr07	54478748	54479770	Sobic.007G118100	1_23645	87	23646	v5	Arr56477	TRUE	OG0021226	N0.HOG0024266 OG0021226	FALSE	16573
Chr07	54480783	54484627	Sobic.007G118200	1_23646	287	23647	v5	Arr56478	TRUE	OG0021227	N0.HOG0024267 OG0021227	FALSE	16574
Chr07	54492845	54494303	Sobic.007G118301	1_23647	341	23648	v5	Arr56479	TRUE	OG0021228	N0.HOG0024268 OG0021228	FALSE	16575
Chr07	54494813	54496606	Sobic.007G118400	1_23648	119	23649	v5	Arr56480	TRUE	OG0021229	N0.HOG0024269 OG0021229	FALSE	16576
Chr07	54502081	54508941	Sobic.007G118500	1_23649	347	23650	v5	Arr56481	TRUE	OG0021230	N0.HOG0024270 OG0021230	FALSE	16577
Chr07	54510419	54517601	Sobic.007G118600	1_23650	400	23651	v5	Arr56482	TRUE	OG0021231	N0.HOG0024271 OG0021231	FALSE	16579
Chr07	54517252	54518330	Sobic.007G118700	1_23651	181	23652	v5	Arr56483	TRUE	OG0021232	N0.HOG0024272 OG0021232	FALSE	16580
Chr07	54532205	54534624	Sobic.007G119000	1_23653	76	23654	v5	Arr56484	TRUE	OG0021233	N0.HOG0024273 OG0021233	FALSE	16582
Chr07	54653438	54655104	Sobic.007G119101	1_23654	463	23655	v5	Arr56485	TRUE	OG0021234	N0.HOG0024274 OG0021234	FALSE	16583
Chr07	54670951	54678789	Sobic.007G119200	1_23655	742	23656	v5	Arr56486	TRUE	OG0021235	N0.HOG0024275 OG0021235	FALSE	16584
Chr07	54698725	54702560	Sobic.007G119300	1_23656	518	23657	v5	Arr56487	TRUE	OG0021236	N0.HOG0024276 OG0021236	FALSE	16585
Chr07	54701751	54704928	Sobic.007G119400	1_23657	450	23658	v5	Arr56488	TRUE	OG0021237	N0.HOG0024277 OG0021237	FALSE	16586
Chr07	54707275	54712429	Sobic.007G119500	1_23658	831	23659	v5	Arr56489	TRUE	OG0021238	N0.HOG0024278 OG0021238	FALSE	16587
Chr07	54736964	54740192	Sobic.007G119600	1_23659	144	23660	v5	Arr56490	TRUE	OG0021239	N0.HOG0024279 OG0021239	FALSE	16588
Chr07	54743782	54745947	Sobic.007G119700	1_23660	420	23661	v5	Arr56491	TRUE	OG0021240	N0.HOG0024280 OG0021240	FALSE	16590
Chr07	54793713	54801006	Sobic.007G119800	1_23662	962	23663	v5	Arr56492	TRUE	OG0021241	N0.HOG0024281 OG0021241	FALSE	16591
Chr07	55248142	55254516	Sobic.007G120100	1_23665	1071	23666	v5	Arr56493	TRUE	OG0021242	N0.HOG0024282 OG0021242	FALSE	16594
Chr07	55372041	55378949	Sobic.007G120200	1_23666	938	23667	v5	Arr56494	TRUE	OG0021243	N0.HOG0024283 OG0021243	FALSE	16595
Chr07	55376739	55377250	Sobic.007G120301	1_23667	102	23668	v5	Arr56495	TRUE	OG0021244	N0.HOG0024284 OG0021244	FALSE	16596
Chr07	55395313	55401892	Sobic.007G120500	1_23670	568	23671	v5	Arr56496	TRUE	OG0021245	N0.HOG0024285 OG0021245	FALSE	16598
Chr07	55404447	55405342	Sobic.007G120600	1_23671	106	23672	v5	Arr56497	TRUE	OG0021246	N0.HOG0024286 OG0021246	FALSE	16600
Chr07	55407428	55409521	Sobic.007G120650	1_23672	232	23673	v5	Arr56498	TRUE	OG0021247	N0.HOG0024287 OG0021247	FALSE	16601
Chr07	55420693	55421345	Sobic.007G120700	1_23673	98	23674	v5	Arr56499	TRUE	OG0021248	N0.HOG0024288 OG0021248	FALSE	16602
Chr07	55455677	55465423	Sobic.007G120800	1_23674	877	23675	v5	Arr56500	TRUE	OG0021249	N0.HOG0024289 OG0021249	FALSE	16603
Chr07	55475920	55479056	Sobic.007G121000	1_23675	555	23676	v5	Arr56501	TRUE	OG0021250	N0.HOG0024290 OG0021250	FALSE	16604
Chr07	55548875	55552263	Sobic.007G121200	1_23676	798	23677	v5	Arr56502	TRUE	OG0021251	N0.HOG0024291 OG0021251	FALSE	16605
Chr07	55552269	55554463	Sobic.007G121300	1_23677	234	23678	v5	Arr56503	TRUE	OG0021252	N0.HOG0024292 OG0021252	FALSE	16606
Chr07	55562415	55566142	Sobic.007G121400	1_23678	1132	23679	v5	Arr56504	TRUE	OG0021253	N0.HOG0024293 OG0021253	FALSE	16607
Chr07	55592118	55592704	Sobic.007G121600	1_23679	157	23680	v5	Arr56505	TRUE	OG0021254	N0.HOG0024294 OG0021254	FALSE	16608
Chr07	55594251	55596148	Sobic.007G121650	1_23680	103	23681	v5	Arr56506	TRUE	OG0021255	N0.HOG0024295 OG0021255	FALSE	16609
Chr07	55596911	55600936	Sobic.007G121700	1_23681	1261	23682	v5	Arr56507	TRUE	OG0021256	N0.HOG0024296 OG0021256	FALSE	16611
Chr07	55604868	55607158	Sobic.007G121800	1_23682	571	23683	v5	Arr56508	TRUE	OG0021257	N0.HOG0024297 OG0021257	FALSE	16612
Chr07	55934384	55938159	Sobic.007G122200	1_23684	480	23685	v5	Arr56509	TRUE	OG0021258	N0.HOG0024298 OG0021258	FALSE	16616
Chr07	55955727	55958700	Sobic.007G122500	1_23686	276	23687	v5	Arr56510	TRUE	OG0021259	N0.HOG0024299 OG0021259	FALSE	16619
Chr07	55963337	55965056	Sobic.007G122600	1_23687	430	23688	v5	Arr56511	TRUE	OG0021260	N0.HOG0024300 OG0021260	FALSE	16620
Chr07	55991215	55992511	Sobic.007G122800	1_23689	274	23690	v5	Arr56512	TRUE	OG0021261	N0.HOG0024301 OG0021261	FALSE	16623
Chr07	55994491	55995079	Sobic.007G122866	1_23690	67	23691	v5	Arr56513	TRUE	OG0021262	N0.HOG0024302 OG0021262	FALSE	16624
Chr07	56029866	56031889	Sobic.007G122932	1_23691	129	23692	v5	Arr56514	TRUE	OG0021263	N0.HOG0024303 OG0021263	FALSE	16625
Chr07	56033694	56035761	Sobic.007G123000	1_23692	326	23693	v5	Arr56515	TRUE	OG0021264	N0.HOG0024304 OG0021264	FALSE	16626
Chr07	56095303	56101562	Sobic.007G123100	1_23693	696	23694	v5	Arr56516	TRUE	OG0021265	N0.HOG0024305 OG0021265	FALSE	16627
Chr07	56109575	56112982	Sobic.007G123200	1_23694	146	23695	v5	Arr56517	TRUE	OG0021266	N0.HOG0024306 OG0021266	FALSE	16628
Chr07	56124091	56125345	Sobic.007G123300	1_23695	268	23696	v5	Arr56518	TRUE	OG0021267	N0.HOG0024307 OG0021267	FALSE	16629
Chr07	56128928	56129725	Sobic.007G123350	1_23696	115	23697	v5	Arr56519	TRUE	OG0021268	N0.HOG0024308 OG0021268	FALSE	16630
Chr07	56212013	56218035	Sobic.007G123400	1_23697	212	23698	v5	Arr56520	TRUE	OG0021269	N0.HOG0024309 OG0021269	FALSE	16631
Chr07	56318569	56322246	Sobic.007G123500	1_23698	658	23699	v5	Arr56521	TRUE	OG0021270	N0.HOG0024310 OG0021270	FALSE	16633
Chr07	56323640	56327089	Sobic.007G123600	1_23699	549	23700	v5	Arr56522	TRUE	OG0021271	N0.HOG0024311 OG0021271	FALSE	16634
Chr07	56331811	56332560	Sobic.007G123700	1_23700	106	23701	v5	Arr56523	TRUE	OG0021272	N0.HOG0024312 OG0021272	FALSE	16635
Chr07	56363449	56364864	Sobic.007G123800	1_23701	200	23702	v5	Arr56524	TRUE	OG0021273	N0.HOG0024313 OG0021273	FALSE	16636
Chr07	56450977	56457921	Sobic.007G123900	1_23702	445	23703	v5	Arr56525	TRUE	OG0021274	N0.HOG0024314 OG0021274	FALSE	16638
Chr07	56461090	56462034	Sobic.007G124000	1_23703	110	23704	v5	Arr56526	TRUE	OG0021275	N0.HOG0024315 OG0021275	FALSE	16639
Chr07	56470642	56472462	Sobic.007G124100	1_23704	272	23705	v5	Arr56527	TRUE	OG0021276	N0.HOG0024316 OG0021276	FALSE	16640
Chr07	56519327	56522199	Sobic.007G124200	1_23705	377	23706	v5	Arr56528	TRUE	OG0021277	N0.HOG0024317 OG0021277	FALSE	16641
Chr07	56586798	56588413	Sobic.007G124301	1_23706	421	23707	v5	Arr56529	TRUE	OG0021278	N0.HOG0024318 OG0021278	FALSE	16642
Chr07	56687904	56692108	Sobic.007G124400	1_23707	495	23708	v5	Arr56530	TRUE	OG0021279	N0.HOG0024319 OG0021279	FALSE	16645
Chr07	56690869	56694796	Sobic.007G124500	1_23708	353	23709	v5	Arr56531	TRUE	OG0021280	N0.HOG0024320 OG0021280	FALSE	16646
Chr07	56736475	56737491	Sobic.007G124600	1_23709	203	23710	v5	Arr56532	TRUE	OG0021281	N0.HOG0024321 OG0021281	FALSE	16647
Chr07	56745503	56754422	Sobic.007G124800	1_23711	960	23712	v5	Arr56533	TRUE	OG0021282	N0.HOG0024322 OG0021282	FALSE	16648
Chr07	56743271	56747444	Sobic.007G124700	1_23710	133	23711	v5	Arr56534	TRUE	OG0021283	N0.HOG0024323 OG0021283	FALSE	16649
Chr07	56774432	56777341	Sobic.007G124900	1_23712	160	23713	v5	Arr56535	TRUE	OG0021284	N0.HOG0024324 OG0021284	FALSE	16650
Chr07	56779346	56782678	Sobic.007G125000	1_23713	273	23714	v5	Arr56536	TRUE	OG0021285	N0.HOG0024325 OG0021285	FALSE	16651
Chr07	56783405	56784786	Sobic.007G125100	1_23714	380	23715	v5	Arr56537	TRUE	OG0021286	N0.HOG0024326 OG0021286	FALSE	16652
Chr07	56797933	56800312	Sobic.007G125200	1_23715	793	23716	v5	Arr56538	TRUE	OG0021287	N0.HOG0024327 OG0021287	FALSE	16653
Chr07	56802073	56806835	Sobic.007G125300	1_23716	519	23717	v5	Arr56539	TRUE	OG0021288	N0.HOG0024328 OG0021288	FALSE	16654
Chr07	56841575	56842453	Sobic.007G125400	1_23717	123	23718	v5	Arr56540	TRUE	OG0021289	N0.HOG0024329 OG0021289	FALSE	16656
Chr07	56863707	56867815	Sobic.007G125500	1_23718	176	23719	v5	Arr56541	TRUE	OG0021290	N0.HOG0024330 OG0021290	FALSE	16657
Chr07	56959644	56960463	Sobic.007G125600	1_23719	109	23720	v5	Arr56542	TRUE	OG0021291	N0.HOG0024331 OG0021291	FALSE	16658
Chr07	56995813	56998873	Sobic.007G125700	1_23720	417	23721	v5	Arr56543	TRUE	OG0021292	N0.HOG0024332 OG0021292	FALSE	16659
Chr07	57007003	57007957	Sobic.007G125800	1_23721	265	23722	v5	Arr56544	TRUE	OG0021293	N0.HOG0024333 OG0021293	FALSE	16660
Chr07	57206648	57209168	Sobic.007G126300	1_23725	715	23726	v5	Arr56545	TRUE	OG0021294	N0.HOG0024334 OG0021294	FALSE	16666
Chr07	57225153	57229819	Sobic.007G126400	1_23726	276	23727	v5	Arr56546	TRUE	OG0021295	N0.HOG0024335 OG0021295	FALSE	16667
Chr07	57261873	57268835	Sobic.007G126500	1_23727	854	23728	v5	Arr56547	TRUE	OG0021296	N0.HOG0024336 OG0021296	FALSE	16668
Chr07	57293689	57299275	Sobic.007G126600	1_23728	883	23729	v5	Arr56548	TRUE	OG0021297	N0.HOG0024337 OG0021297	FALSE	16669
Chr07	57360342	57360921	Sobic.007G126800	1_23729	90	23730	v5	Arr56549	TRUE	OG0021298	N0.HOG0024338 OG0021298	FALSE	16670
Chr07	57397805	57400863	Sobic.007G126900	1_23730	264	23731	v5	Arr56550	TRUE	OG0021299	N0.HOG0024339 OG0021299	FALSE	16671
Chr07	57422255	57423869	Sobic.007G127200	1_23733	79	23734	v5	Arr56551	TRUE	OG0021300	N0.HOG0024340 OG0021300	FALSE	16674
Chr07	57452004	57453493	Sobic.007G127400	1_23734	266	23735	v5	Arr56552	TRUE	OG0021301	N0.HOG0024341 OG0021301	FALSE	16675
Chr07	57524886	57531460	Sobic.007G127600	1_23736	396	23737	v5	Arr56553	TRUE	OG0021302	N0.HOG0024342 OG0021302	FALSE	16678
Chr07	57591815	57592729	Sobic.007G127700	1_23737	181	23738	v5	Arr56554	TRUE	OG0021303	N0.HOG0024343 OG0021303	FALSE	16679
Chr07	57615948	57620596	Sobic.007G127800	1_23738	480	23739	v5	Arr56555	TRUE	OG0021304	N0.HOG0024344 OG0021304	FALSE	16680
Chr07	57634208	57635025	Sobic.007G127900	1_23739	172	23740	v5	Arr56556	TRUE	OG0021305	N0.HOG0024345 OG0021305	FALSE	16681
Chr07	57668667	57670747	Sobic.007G128000	1_23741	539	23742	v5	Arr56557	TRUE	OG0021306	N0.HOG0024346 OG0021306	FALSE	16683
Chr07	57684309	57685903	Sobic.007G128300	1_23742	201	23743	v5	Arr56558	TRUE	OG0021307	N0.HOG0024347 OG0021307	FALSE	16686
Chr07	57730843	57733962	Sobic.007G128500	1_23744	198	23745	v5	Arr56559	TRUE	OG0021308	N0.HOG0024348 OG0021308	FALSE	16687
Chr07	57737628	57743431	Sobic.007G128600	1_23745	1416	23746	v5	Arr56560	TRUE	OG0021309	N0.HOG0024349 OG0021309	FALSE	16688
Chr07	57863119	57864633	Sobic.007G129100	1_23748	178	23749	v5	Arr56561	TRUE	OG0021310	N0.HOG0024350 OG0021310	FALSE	16692
Chr07	57881579	57883343	Sobic.007G129201	1_23749	186	23750	v5	Arr56562	TRUE	OG0021311	N0.HOG0024351 OG0021311	FALSE	16693
Chr07	57887781	57889628	Sobic.007G129300	1_23750	222	23751	v5	Arr56563	TRUE	OG0021312	N0.HOG0024352 OG0021312	FALSE	16694
Chr07	57903213	57904728	Sobic.007G129401	1_23751	130	23752	v5	Arr56564	TRUE	OG0021313	N0.HOG0024353 OG0021313	FALSE	16696
Chr07	57910295	57911172	Sobic.007G129500	1_23752	236	23753	v5	Arr56565	TRUE	OG0021314	N0.HOG0024354 OG0021314	FALSE	16697
Chr07	57977625	57978772	Sobic.007G129900	1_23754	204	23755	v5	Arr56566	TRUE	OG0021315	N0.HOG0024355 OG0021315	FALSE	16699
Chr07	57992831	57994946	Sobic.007G130100	1_23756	574	23757	v5	Arr56567	TRUE	OG0021316	N0.HOG0024356 OG0021316	FALSE	16701
Chr07	58001227	58006708	Sobic.007G130200	1_23757	201	23758	v5	Arr56568	TRUE	OG0021317	N0.HOG0024357 OG0021317	FALSE	16702
Chr07	58018611	58026777	Sobic.007G130400	1_23759	598	23760	v5	Arr56569	TRUE	OG0021318	N0.HOG0024358 OG0021318	FALSE	16704
Chr07	58026946	58029711	Sobic.007G130500	1_23760	798	23761	v5	Arr56570	TRUE	OG0021319	N0.HOG0024359 OG0021319	FALSE	16705
Chr07	58029965	58034476	Sobic.007G130600	1_23761	586	23762	v5	Arr56571	TRUE	OG0021320	N0.HOG0024360 OG0021320	FALSE	16707
Chr07	58047741	58048154	Sobic.007G130701	1_23762	117	23763	v5	Arr56572	TRUE	OG0021321	N0.HOG0024361 OG0021321	FALSE	16708
Chr07	58074170	58090130	Sobic.007G131000	1_23765	753	23766	v5	Arr56573	TRUE	OG0021322	N0.HOG0024362 OG0021322	FALSE	16711
Chr07	58095627	58108592	Sobic.007G131100	1_23766	655	23767	v5	Arr56574	TRUE	OG0021323	N0.HOG0024363 OG0021323	FALSE	16712
Chr07	58108695	58111221	Sobic.007G131200	1_23767	183	23768	v5	Arr56575	TRUE	OG0021324	N0.HOG0024364 OG0021324	FALSE	16713
Chr07	58166858	58169355	Sobic.007G131500	1_23769	138	23770	v5	Arr56576	TRUE	OG0021325	N0.HOG0024365 OG0021325	FALSE	16715
Chr07	58174544	58176616	Sobic.007G131600	1_23770	400	23771	v5	Arr56577	TRUE	OG0021326	N0.HOG0024366 OG0021326	FALSE	16716
Chr07	58185758	58188074	Sobic.007G131700	1_23771	410	23772	v5	Arr56578	TRUE	OG0021327	N0.HOG0024367 OG0021327	FALSE	16718
Chr07	58197813	58200135	Sobic.007G131800	1_23772	321	23773	v5	Arr56579	TRUE	OG0021328	N0.HOG0024368 OG0021328	FALSE	16719
Chr07	58199064	58202553	Sobic.007G131900	1_23773	227	23774	v5	Arr56580	TRUE	OG0021329	N0.HOG0024369 OG0021329	FALSE	16720
Chr07	58218335	58221591	Sobic.007G131950	1_23774	103	23775	v5	Arr56581	TRUE	OG0021330	N0.HOG0024370 OG0021330	FALSE	16721
Chr07	58414843	58420660	Sobic.007G132000	1_23775	476	23776	v5	Arr56582	TRUE	OG0021331	N0.HOG0024371 OG0021331	FALSE	16722
Chr07	58474382	58481656	Sobic.007G132100	1_23776	514	23777	v5	Arr56583	TRUE	OG0021332	N0.HOG0024372 OG0021332	FALSE	16723
Chr07	58510620	58516458	Sobic.007G132200	1_23777	861	23778	v5	Arr56584	TRUE	OG0021333	N0.HOG0024373 OG0021333	FALSE	16724
Chr07	58516616	58519073	Sobic.007G132300	1_23778	656	23779	v5	Arr56585	TRUE	OG0021334	N0.HOG0024374 OG0021334	FALSE	16725
Chr07	58527508	58533204	Sobic.007G132400	1_23779	273	23780	v5	Arr56586	TRUE	OG0021335	N0.HOG0024375 OG0021335	FALSE	16726
Chr07	58548920	58558307	Sobic.007G132500	1_23780	326	23781	v5	Arr56587	TRUE	OG0021336	N0.HOG0024376 OG0021336	FALSE	16727
Chr07	58583820	58586250	Sobic.007G132600	1_23781	360	23782	v5	Arr56588	TRUE	OG0021337	N0.HOG0024377 OG0021337	FALSE	16729
Chr07	58653979	58657054	Sobic.007G132700	1_23783	429	23784	v5	Arr56589	TRUE	OG0021338	N0.HOG0024378 OG0021338	FALSE	16731
Chr07	58758971	58760692	Sobic.007G132900	1_23784	199	23785	v5	Arr56590	TRUE	OG0021339	N0.HOG0024379 OG0021339	FALSE	16732
Chr07	58850075	58857989	Sobic.007G133000	1_23787	1627	23788	v5	Arr56591	TRUE	OG0021340	N0.HOG0024380 OG0021340	FALSE	16733
Chr07	58891496	58891886	Sobic.007G133100	1_23788	130	23789	v5	Arr56592	TRUE	OG0021341	N0.HOG0024381 OG0021341	FALSE	16734
Chr07	58942713	58948232	Sobic.007G133400	1_23790	247	23791	v5	Arr56593	TRUE	OG0021342	N0.HOG0024382 OG0021342	FALSE	16735
Chr07	58984451	58986815	Sobic.007G133600	1_23791	529	23792	v5	Arr56594	TRUE	OG0021343	N0.HOG0024383 OG0021343	FALSE	16738
Chr07	58991882	58998535	Sobic.007G133700	1_23792	1498	23793	v5	Arr56595	TRUE	OG0021344	N0.HOG0024384 OG0021344	FALSE	16739
Chr07	59061850	59064779	Sobic.007G133766	1_23793	382	23794	v5	Arr56596	TRUE	OG0021345	N0.HOG0024385 OG0021345	FALSE	16741
Chr07	59064648	59070777	Sobic.007G133800	1_23794	116	23795	v5	Arr56597	TRUE	OG0021346	N0.HOG0024386 OG0021346	FALSE	16742
Chr07	59095606	59097210	Sobic.007G133850	1_23795	105	23796	v5	Arr56598	TRUE	OG0021347	N0.HOG0024387 OG0021347	FALSE	16743
Chr07	59098687	59109491	Sobic.007G133900	1_23796	541	23797	v5	Arr56599	TRUE	OG0021348	N0.HOG0024388 OG0021348	FALSE	16744
Chr07	59124100	59128337	Sobic.007G134100	1_23798	158	23799	v5	Arr56600	TRUE	OG0021349	N0.HOG0024389 OG0021349	FALSE	16746
Chr07	59186717	59187578	Sobic.007G134140	1_23799	82	23800	v5	Arr56601	TRUE	OG0021350	N0.HOG0024390 OG0021350	FALSE	16747
Chr07	59203620	59206431	Sobic.007G134180	1_23800	83	23801	v5	Arr56602	TRUE	OG0021351	N0.HOG0024391 OG0021351	FALSE	16750
Chr07	59219764	59220656	Sobic.007G134260	1_23801	87	23802	v5	Arr56603	TRUE	OG0021352	N0.HOG0024392 OG0021352	FALSE	16752
Chr07	59230397	59232363	Sobic.007G134300	1_23802	139	23803	v5	Arr56604	TRUE	OG0021353	N0.HOG0024393 OG0021353	FALSE	16753
Chr07	59254345	59259073	Sobic.007G134400	1_23803	392	23804	v5	Arr56605	TRUE	OG0021354	N0.HOG0024394 OG0021354	FALSE	16754
Chr07	59286616	59292245	Sobic.007G134600	1_23804	662	23805	v5	Arr56606	TRUE	OG0021355	N0.HOG0024395 OG0021355	FALSE	16756
Chr07	59292714	59293333	Sobic.007G134650	1_23805	98	23806	v5	Arr56607	TRUE	OG0021356	N0.HOG0024396 OG0021356	FALSE	16757
Chr07	59293827	59297628	Sobic.007G134700	1_23806	909	23807	v5	Arr56608	TRUE	OG0021357	N0.HOG0024397 OG0021357	FALSE	16758
Chr07	59297764	59300806	Sobic.007G134800	1_23807	476	23808	v5	Arr56609	TRUE	OG0021358	N0.HOG0024398 OG0021358	FALSE	16759
Chr07	59301071	59301849	Sobic.007G134900	1_23808	103	23809	v5	Arr56610	TRUE	OG0021359	N0.HOG0024399 OG0021359	FALSE	16761
Chr07	59342606	59345332	Sobic.007G135201	1_23812	139	23813	v5	Arr56611	TRUE	OG0021360	N0.HOG0024400 OG0021360	FALSE	16764
Chr07	59358246	59373792	Sobic.007G135301	1_23813	230	23814	v5	Arr56612	TRUE	OG0021361	N0.HOG0024401 OG0021361	FALSE	16765
Chr07	59468209	59469247	Sobic.007G135700	1_23815	258	23816	v5	Arr56613	TRUE	OG0021362	N0.HOG0024402 OG0021362	FALSE	16768
Chr07	59531995	59536405	Sobic.007G135800	1_23816	160	23817	v5	Arr56614	TRUE	OG0021363	N0.HOG0024403 OG0021363	FALSE	16769
Chr07	59543481	59546691	Sobic.007G135900	1_23817	393	23818	v5	Arr56615	TRUE	OG0021364	N0.HOG0024404 OG0021364	FALSE	16770
Chr07	59552785	59553319	Sobic.007G136000	1_23818	145	23819	v5	Arr56616	TRUE	OG0021365	N0.HOG0024405 OG0021365	FALSE	16772
Chr07	59575869	59581883	Sobic.007G136100	1_23819	233	23820	v5	Arr56617	TRUE	OG0021366	N0.HOG0024406 OG0021366	FALSE	16773
Chr07	59587062	59589836	Sobic.007G136200	1_23820	259	23821	v5	Arr56618	TRUE	OG0021367	N0.HOG0024407 OG0021367	FALSE	16774
Chr07	59680212	59682263	Sobic.007G136300	1_23821	365	23822	v5	Arr56619	TRUE	OG0021368	N0.HOG0024408 OG0021368	FALSE	16775
Chr07	59685253	59693257	Sobic.007G136400	1_23822	93	23823	v5	Arr56620	TRUE	OG0021369	N0.HOG0024409 OG0021369	FALSE	16776
Chr07	59693069	59694947	Sobic.007G136500	1_23823	357	23824	v5	Arr56621	TRUE	OG0021370	N0.HOG0024410 OG0021370	FALSE	16777
Chr07	59707800	59710476	Sobic.007G136600	1_23824	368	23825	v5	Arr56622	TRUE	OG0021371	N0.HOG0024411 OG0021371	FALSE	16778
Chr07	59711988	59713313	Sobic.007G136700	1_23825	189	23826	v5	Arr56623	TRUE	OG0021372	N0.HOG0024412 OG0021372	FALSE	16779
Chr07	59742823	59750326	Sobic.007G136800	1_23826	463	23827	v5	Arr56624	TRUE	OG0021373	N0.HOG0024413 OG0021373	FALSE	16780
Chr07	59752914	59753892	Sobic.007G136900	1_23827	252	23828	v5	Arr56625	TRUE	OG0021374	N0.HOG0024414 OG0021374	FALSE	16781
Chr07	59753948	59763205	Sobic.007G137000	1_23828	272	23829	v5	Arr56626	TRUE	OG0021375	N0.HOG0024415 OG0021375	FALSE	16784
Chr07	59776158	59779882	Sobic.007G137101	1_23829	402	23830	v5	Arr56627	TRUE	OG0021376	N0.HOG0024416 OG0021376	FALSE	16785
Chr07	59811479	59813648	Sobic.007G137300	1_23830	292	23831	v5	Arr56628	TRUE	OG0021377	N0.HOG0024417 OG0021377	FALSE	16787
Chr07	59821263	59823170	Sobic.007G137350	1_23831	538	23832	v5	Arr56629	TRUE	OG0021378	N0.HOG0024418 OG0021378	FALSE	16788
Chr07	59828966	59839161	Sobic.007G137400	1_23832	580	23833	v5	Arr56630	TRUE	OG0021379	N0.HOG0024419 OG0021379	FALSE	16789
Chr07	59841126	59841801	Sobic.007G137501	1_23833	155	23834	v5	Arr56631	TRUE	OG0021380	N0.HOG0024420 OG0021380	FALSE	16790
Chr07	59880731	59883853	Sobic.007G137600	1_23834	395	23835	v5	Arr56632	TRUE	OG0021381	N0.HOG0024421 OG0021381	FALSE	16791
Chr07	59884361	59886244	Sobic.007G137700	1_23835	226	23836	v5	Arr56633	TRUE	OG0021382	N0.HOG0024422 OG0021382	FALSE	16792
Chr07	59886244	59888872	Sobic.007G137750	1_23836	143	23837	v5	Arr56634	TRUE	OG0021383	N0.HOG0024423 OG0021383	FALSE	16794
Chr07	59888184	59893336	Sobic.007G137800	1_23837	596	23838	v5	Arr56635	TRUE	OG0021384	N0.HOG0024424 OG0021384	FALSE	16795
Chr07	59897483	59901510	Sobic.007G137900	1_23838	527	23839	v5	Arr56636	TRUE	OG0021385	N0.HOG0024425 OG0021385	FALSE	16796
Chr07	59901904	59903050	Sobic.007G138000	1_23839	269	23840	v5	Arr56637	TRUE	OG0021386	N0.HOG0024426 OG0021386	FALSE	16797
Chr07	59903311	59904416	Sobic.007G138100	1_23840	251	23841	v5	Arr56638	TRUE	OG0021387	N0.HOG0024427 OG0021387	FALSE	16798
Chr07	59907271	59908910	Sobic.007G138200	1_23841	261	23842	v5	Arr56639	TRUE	OG0021388	N0.HOG0024428 OG0021388	FALSE	16799
Chr07	59914338	59917460	Sobic.007G138300	1_23842	359	23843	v5	Arr56640	TRUE	OG0021389	N0.HOG0024429 OG0021389	FALSE	16800
Chr07	59933866	59935654	Sobic.007G138600	1_23845	385	23846	v5	Arr56641	TRUE	OG0021390	N0.HOG0024430 OG0021390	FALSE	16803
Chr07	59949854	59951301	Sobic.007G138800	1_23847	305	23848	v5	Arr56642	TRUE	OG0021391	N0.HOG0024431 OG0021391	FALSE	16806
Chr07	59976174	59977817	Sobic.007G138900	1_23849	307	23850	v5	Arr56643	TRUE	OG0021392	N0.HOG0024432 OG0021392	FALSE	16807
Chr07	60012244	60013184	Sobic.007G139000	1_23850	128	23851	v5	Arr56644	TRUE	OG0021393	N0.HOG0024433 OG0021393	FALSE	16808
Chr07	60102575	60104437	Sobic.007G139300	1_23853	524	23854	v5	Arr56645	TRUE	OG0021394	N0.HOG0024434 OG0021394	FALSE	16811
Chr07	60120305	60142867	Sobic.007G139600	1_23856	767	23857	v5	Arr56646	TRUE	OG0021395	N0.HOG0024435 OG0021395	FALSE	16814
Chr07	60144491	60149025	Sobic.007G139700	1_23857	248	23858	v5	Arr56647	TRUE	OG0021396	N0.HOG0024436 OG0021396	FALSE	16817
Chr07	60218065	60220093	Sobic.007G139900	1_23859	419	23860	v5	Arr56648	TRUE	OG0021397	N0.HOG0024437 OG0021397	FALSE	16819
Chr07	60245840	60249814	Sobic.007G140000	1_23860	705	23861	v5	Arr56649	TRUE	OG0021398	N0.HOG0024438 OG0021398	FALSE	16821
Chr07	60257006	60259706	Sobic.007G140100	1_23862	232	23863	v5	Arr56650	TRUE	OG0021399	N0.HOG0024439 OG0021399	FALSE	16823
Chr07	60265564	60268169	Sobic.007G140200	1_23863	263	23864	v5	Arr56651	TRUE	OG0021400	N0.HOG0024440 OG0021400	FALSE	16824
Chr07	60281885	60287003	Sobic.007G140400	1_23865	600	23866	v5	Arr56652	TRUE	OG0021401	N0.HOG0024441 OG0021401	FALSE	16827
Chr07	60290678	60292937	Sobic.007G140500	1_23866	287	23867	v5	Arr56653	TRUE	OG0021402	N0.HOG0024442 OG0021402	FALSE	16828
Chr07	60293847	60298433	Sobic.007G140600	1_23867	217	23868	v5	Arr56654	TRUE	OG0021403	N0.HOG0024443 OG0021403	FALSE	16829
Chr07	60311350	60316005	Sobic.007G140700	1_23868	499	23869	v5	Arr56655	TRUE	OG0021404	N0.HOG0024444 OG0021404	FALSE	16830
Chr07	60316468	60321819	Sobic.007G140800	1_23869	446	23870	v5	Arr56656	TRUE	OG0021405	N0.HOG0024445 OG0021405	FALSE	16831
Chr07	60328098	60332173	Sobic.007G140900	1_23870	458	23871	v5	Arr56657	TRUE	OG0021406	N0.HOG0024446 OG0021406	FALSE	16832
Chr07	60362648	60364279	Sobic.007G141001	1_23871	165	23872	v5	Arr56658	TRUE	OG0021407	N0.HOG0024447 OG0021407	FALSE	16833
Chr07	60390506	60391938	Sobic.007G141100	1_23872	161	23873	v5	Arr56659	TRUE	OG0021408	N0.HOG0024448 OG0021408	FALSE	16834
Chr07	60395810	60403219	Sobic.007G141200	1_23873	375	23874	v5	Arr56660	TRUE	OG0021409	N0.HOG0024449 OG0021409	FALSE	16835
Chr07	60412141	60414108	Sobic.007G141300	1_23874	189	23875	v5	Arr56661	TRUE	OG0021410	N0.HOG0024450 OG0021410	FALSE	16837
Chr07	60447065	60449939	Sobic.007G141500	1_23876	289	23877	v5	Arr56662	TRUE	OG0021411	N0.HOG0024451 OG0021411	FALSE	16842
Chr07	60449972	60453844	Sobic.007G141600	1_23877	365	23878	v5	Arr56663	TRUE	OG0021412	N0.HOG0024452 OG0021412	FALSE	16843
Chr07	60476427	60481272	Sobic.007G141700	1_23878	1164	23879	v5	Arr56664	TRUE	OG0021413	N0.HOG0024453 OG0021413	FALSE	16845
Chr07	60501331	60504702	Sobic.007G141900	1_23879	1009	23880	v5	Arr56665	TRUE	OG0021414	N0.HOG0024454 OG0021414	FALSE	16848
Chr07	60528884	60533077	Sobic.007G142100	1_23881	444	23882	v5	Arr56666	TRUE	OG0021415	N0.HOG0024455 OG0021415	FALSE	16851
Chr07	60545890	60548032	Sobic.007G142200	1_23882	447	23883	v5	Arr56667	TRUE	OG0021416	N0.HOG0024456 OG0021416	FALSE	16852
Chr07	60559075	60564158	Sobic.007G142300	1_23883	617	23884	v5	Arr56668	TRUE	OG0021417	N0.HOG0024457 OG0021417	FALSE	16853
Chr07	60579269	60582543	Sobic.007G142500	1_23884	176	23885	v5	Arr56669	TRUE	OG0021418	N0.HOG0024458 OG0021418	FALSE	16855
Chr07	60583307	60588184	Sobic.007G142600	1_23885	529	23886	v5	Arr56670	TRUE	OG0021419	N0.HOG0024459 OG0021419	FALSE	16856
Chr07	60590794	60594864	Sobic.007G142700	1_23886	441	23887	v5	Arr56671	TRUE	OG0021420	N0.HOG0024460 OG0021420	FALSE	16857
Chr07	60614358	60622951	Sobic.007G142801	1_23887	325	23888	v5	Arr56672	TRUE	OG0021421	N0.HOG0024461 OG0021421	FALSE	16860
Chr07	60622990	60629645	Sobic.007G142900	1_23888	738	23889	v5	Arr56673	TRUE	OG0021422	N0.HOG0024462 OG0021422	FALSE	16861
Chr07	60637184	60638274	Sobic.007G143100	1_23891	258	23892	v5	Arr56674	TRUE	OG0021423	N0.HOG0024463 OG0021423	FALSE	16863
Chr07	60642623	60643611	Sobic.007G143200	1_23892	202	23893	v5	Arr56675	TRUE	OG0021424	N0.HOG0024464 OG0021424	FALSE	16864
Chr07	60650543	60653394	Sobic.007G143300	1_23894	256	23895	v5	Arr56676	TRUE	OG0021425	N0.HOG0024465 OG0021425	FALSE	16866
Chr07	60684632	60689611	Sobic.007G143700	1_23897	214	23898	v5	Arr56677	TRUE	OG0021426	N0.HOG0024466 OG0021426	FALSE	16871
Chr07	60689636	60692208	Sobic.007G143800	1_23898	103	23899	v5	Arr56678	TRUE	OG0021427	N0.HOG0024467 OG0021427	FALSE	16872
Chr07	60696451	60697342	Sobic.007G143900	1_23899	79	23900	v5	Arr56679	TRUE	OG0021428	N0.HOG0024468 OG0021428	FALSE	16873
Chr07	60714525	60716681	Sobic.007G144000	1_23900	501	23901	v5	Arr56680	TRUE	OG0021429	N0.HOG0024469 OG0021429	FALSE	16874
Chr07	60730506	60735967	Sobic.007G144100	1_23901	896	23902	v5	Arr56681	TRUE	OG0021430	N0.HOG0024470 OG0021430	FALSE	16875
Chr07	60743861	60745737	Sobic.007G144200	1_23902	222	23903	v5	Arr56682	TRUE	OG0021431	N0.HOG0024471 OG0021431	FALSE	16876
Chr07	60760051	60764020	Sobic.007G144300	1_23903	827	23904	v5	Arr56683	TRUE	OG0021432	N0.HOG0024472 OG0021432	FALSE	16877
Chr07	60783513	60786246	Sobic.007G144501	1_23905	329	23906	v5	Arr56684	TRUE	OG0021433	N0.HOG0024473 OG0021433	FALSE	16879
Chr07	60789981	60796486	Sobic.007G144600	1_23906	1160	23907	v5	Arr56685	TRUE	OG0021434	N0.HOG0024474 OG0021434	FALSE	16880
Chr07	60804886	60806429	Sobic.007G144700	1_23907	419	23908	v5	Arr56686	TRUE	OG0021435	N0.HOG0024475 OG0021435	FALSE	16882
Chr07	60827442	60829226	Sobic.007G144900	1_23908	178	23909	v5	Arr56687	TRUE	OG0021436	N0.HOG0024476 OG0021436	FALSE	16883
Chr07	60835400	60841339	Sobic.007G145000	1_23909	620	23910	v5	Arr56688	TRUE	OG0021437	N0.HOG0024477 OG0021437	FALSE	16884
Chr07	60844958	60850678	Sobic.007G145100	1_23910	653	23911	v5	Arr56689	TRUE	OG0021438	N0.HOG0024478 OG0021438	FALSE	16885
Chr07	60856019	60863288	Sobic.007G145200	1_23911	426	23912	v5	Arr56690	TRUE	OG0021439	N0.HOG0024479 OG0021439	FALSE	16886
Chr07	60876625	60883225	Sobic.007G145400	1_23912	871	23913	v5	Arr56691	TRUE	OG0021440	N0.HOG0024480 OG0021440	FALSE	16887
Chr07	60885255	60889118	Sobic.007G145500	1_23913	460	23914	v5	Arr56692	TRUE	OG0021441	N0.HOG0024481 OG0021441	FALSE	16888
Chr07	60889197	60891454	Sobic.007G145600	1_23914	553	23915	v5	Arr56693	TRUE	OG0021442	N0.HOG0024482 OG0021442	FALSE	16889
Chr07	60903110	60904290	Sobic.007G145700	1_23915	177	23916	v5	Arr56694	TRUE	OG0021443	N0.HOG0024483 OG0021443	FALSE	16890
Chr07	60905642	60905863	Sobic.007G145801	1_23916	52	23917	v5	Arr56695	TRUE	OG0021444	N0.HOG0024484 OG0021444	FALSE	16892
Chr07	60905927	60906521	Sobic.007G145901	1_23917	98	23918	v5	Arr56696	TRUE	OG0021445	N0.HOG0024485 OG0021445	FALSE	16893
Chr07	60909257	60912584	Sobic.007G146001	1_23918	667	23919	v5	Arr56697	TRUE	OG0021446	N0.HOG0024486 OG0021446	FALSE	16894
Chr07	60914804	60926908	Sobic.007G146100	1_23919	1211	23920	v5	Arr56698	TRUE	OG0021447	N0.HOG0024487 OG0021447	FALSE	16895
Chr07	60931202	60936640	Sobic.007G146200	1_23920	585	23921	v5	Arr56699	TRUE	OG0021448	N0.HOG0024488 OG0021448	FALSE	16896
Chr07	60937130	60939475	Sobic.007G146300	1_23921	627	23922	v5	Arr56700	TRUE	OG0021449	N0.HOG0024489 OG0021449	FALSE	16897
Chr07	60965280	60975445	Sobic.007G146400	1_23923	1799	23924	v5	Arr56701	TRUE	OG0021450	N0.HOG0024490 OG0021450	FALSE	16899
Chr07	60977222	60978158	Sobic.007G146500	1_23924	226	23925	v5	Arr56702	TRUE	OG0021451	N0.HOG0024491 OG0021451	FALSE	16900
Chr07	61009553	61027532	Sobic.007G146600	1_23925	779	23926	v5	Arr56703	TRUE	OG0021452	N0.HOG0024492 OG0021452	FALSE	16901
Chr07	61035943	61037140	Sobic.007G146700	1_23926	192	23927	v5	Arr56704	TRUE	OG0021453	N0.HOG0024493 OG0021453	FALSE	16903
Chr07	61039948	61040257	Sobic.007G146800	1_23927	103	23928	v5	Arr56705	TRUE	OG0021454	N0.HOG0024494 OG0021454	FALSE	16904
Chr07	61059710	61062980	Sobic.007G147000	1_23929	327	23930	v5	Arr56706	TRUE	OG0021455	N0.HOG0024495 OG0021455	FALSE	16906
Chr07	61072887	61077457	Sobic.007G147101	1_23930	250	23931	v5	Arr56707	TRUE	OG0021456	N0.HOG0024496 OG0021456	FALSE	16907
Chr07	61077654	61081896	Sobic.007G147200	1_23931	806	23932	v5	Arr56708	TRUE	OG0021457	N0.HOG0024497 OG0021457	FALSE	16908
Chr07	61112620	61114720	Sobic.007G147300	1_23932	372	23933	v5	Arr56709	TRUE	OG0021458	N0.HOG0024498 OG0021458	FALSE	16909
Chr07	61138185	61139060	Sobic.007G147600	1_23934	140	23935	v5	Arr56710	TRUE	OG0021459	N0.HOG0024499 OG0021459	FALSE	16911
Chr07	61148616	61149434	Sobic.007G147700	1_23935	141	23936	v5	Arr56711	TRUE	OG0021460	N0.HOG0024500 OG0021460	FALSE	16912
Chr07	61170229	61171336	Sobic.007G147800	1_23936	146	23937	v5	Arr56712	TRUE	OG0021461	N0.HOG0024501 OG0021461	FALSE	16914
Chr07	61175062	61175953	Sobic.007G147901	1_23937	142	23938	v5	Arr56713	TRUE	OG0021462	N0.HOG0024502 OG0021462	FALSE	16915
Chr07	61213208	61215842	Sobic.007G148100	1_23940	625	23941	v5	Arr56714	TRUE	OG0021463	N0.HOG0024503 OG0021463	FALSE	16917
Chr07	61241075	61241789	Sobic.007G148233	1_23942	143	23943	v5	Arr56715	TRUE	OG0021464	N0.HOG0024504 OG0021464	FALSE	16919
Chr07	61262553	61270380	Sobic.007G148400	1_23945	324	23946	v5	Arr56716	TRUE	OG0021465	N0.HOG0024505 OG0021465	FALSE	16922
Chr07	61280288	61281281	Sobic.007G148500	1_23946	231	23947	v5	Arr56717	TRUE	OG0021466	N0.HOG0024506 OG0021466	FALSE	16923
Chr07	61289116	61290832	Sobic.007G148600	1_23947	306	23948	v5	Arr56718	TRUE	OG0021467	N0.HOG0024507 OG0021467	FALSE	16925
Chr07	61306117	61309061	Sobic.007G148800	1_23949	195	23950	v5	Arr56719	TRUE	OG0021468	N0.HOG0024508 OG0021468	FALSE	16927
Chr07	61345737	61349719	Sobic.007G149200	1_23952	291	23953	v5	Arr56720	TRUE	OG0021469	N0.HOG0024509 OG0021469	FALSE	16930
Chr07	61373838	61374581	Sobic.007G149300	1_23953	148	23954	v5	Arr56721	TRUE	OG0021470	N0.HOG0024510 OG0021470	FALSE	16931
Chr07	61377613	61378413	Sobic.007G149400	1_23954	147	23955	v5	Arr56722	TRUE	OG0021471	N0.HOG0024511 OG0021471	FALSE	16932
Chr07	61381337	61382318	Sobic.007G149500	1_23955	145	23956	v5	Arr56723	TRUE	OG0021472	N0.HOG0024512 OG0021472	FALSE	16933
Chr07	61422330	61440392	Sobic.007G149700	1_23959	632	23960	v5	Arr56724	TRUE	OG0021473	N0.HOG0024513 OG0021473	FALSE	16937
Chr07	61524077	61525098	Sobic.007G149950	1_23962	85	23963	v5	Arr56725	TRUE	OG0021474	N0.HOG0024514 OG0021474	FALSE	16941
Chr07	61525265	61528273	Sobic.007G150000	1_23963	454	23964	v5	Arr56726	TRUE	OG0021475	N0.HOG0024515 OG0021475	FALSE	16942
Chr07	61540185	61543790	Sobic.007G150200	1_23965	226	23966	v5	Arr56727	TRUE	OG0021476	N0.HOG0024516 OG0021476	FALSE	16944
Chr07	61569132	61573070	Sobic.007G150500	1_23966	475	23967	v5	Arr56728	TRUE	OG0021477	N0.HOG0024517 OG0021477	FALSE	16945
Chr07	61616764	61624958	Sobic.007G150700	1_23967	908	23968	v5	Arr56729	TRUE	OG0021478	N0.HOG0024518 OG0021478	FALSE	16947
Chr07	61626471	61629942	Sobic.007G150800	1_23968	317	23969	v5	Arr56730	TRUE	OG0021479	N0.HOG0024519 OG0021479	FALSE	16948
Chr07	61636955	61638128	Sobic.007G150900	1_23969	391	23970	v5	Arr56731	TRUE	OG0021480	N0.HOG0024520 OG0021480	FALSE	16949
Chr07	61649066	61653107	Sobic.007G151100	1_23970	403	23971	v5	Arr56732	TRUE	OG0021481	N0.HOG0024521 OG0021481	FALSE	16950
Chr07	61667122	61667921	Sobic.007G151200	1_23971	221	23972	v5	Arr56733	TRUE	OG0021482	N0.HOG0024522 OG0021482	FALSE	16951
Chr07	61675766	61676762	Sobic.007G151300	1_23973	219	23974	v5	Arr56734	TRUE	OG0021483	N0.HOG0024523 OG0021483	FALSE	16953
Chr07	61694075	61699413	Sobic.007G151400	1_23974	586	23975	v5	Arr56735	TRUE	OG0021484	N0.HOG0024524 OG0021484	FALSE	16954
Chr07	61729937	61735787	Sobic.007G151500	1_23975	410	23976	v5	Arr56736	TRUE	OG0021485	N0.HOG0024525 OG0021485	FALSE	16955
Chr07	61739245	61740742	Sobic.007G151600	1_23976	325	23977	v5	Arr56737	TRUE	OG0021486	N0.HOG0024526 OG0021486	FALSE	16956
Chr07	61751050	61753352	Sobic.007G151700	1_23977	347	23978	v5	Arr56738	TRUE	OG0021487	N0.HOG0024527 OG0021487	FALSE	16959
Chr07	61769078	61770455	Sobic.007G151800	1_23978	326	23979	v5	Arr56739	TRUE	OG0021488	N0.HOG0024528 OG0021488	FALSE	16960
Chr07	61781907	61785354	Sobic.007G151900	1_23979	198	23980	v5	Arr56740	TRUE	OG0021489	N0.HOG0024529 OG0021489	FALSE	16961
Chr07	61786470	61789483	Sobic.007G152000	1_23980	357	23981	v5	Arr56741	TRUE	OG0021490	N0.HOG0024530 OG0021490	FALSE	16962
Chr07	61796169	61800003	Sobic.007G152101	1_23981	323	23982	v5	Arr56742	TRUE	OG0021491	N0.HOG0024531 OG0021491	FALSE	16963
Chr07	61818464	61818971	Sobic.007G152200	1_23982	169	23983	v5	Arr56743	TRUE	OG0021492	N0.HOG0024532 OG0021492	FALSE	16964
Chr07	61828750	61831033	Sobic.007G152300	1_23983	383	23984	v5	Arr56744	TRUE	OG0021493	N0.HOG0024533 OG0021493	FALSE	16965
Chr07	61850186	61853211	Sobic.007G152400	1_23984	246	23985	v5	Arr56745	TRUE	OG0021494	N0.HOG0024534 OG0021494	FALSE	16966
Chr07	61879201	61881725	Sobic.007G152701	1_23987	420	23988	v5	Arr56746	TRUE	OG0021495	N0.HOG0024535 OG0021495	FALSE	16971
Chr07	61896783	61901555	Sobic.007G152900	1_23989	534	23990	v5	Arr56747	TRUE	OG0021496	N0.HOG0024536 OG0021496	FALSE	16973
Chr07	61917298	61920265	Sobic.007G153100	1_23991	321	23992	v5	Arr56748	TRUE	OG0021497	N0.HOG0024537 OG0021497	FALSE	16975
Chr07	61962107	61965650	Sobic.007G153300	1_23992	537	23993	v5	Arr56749	TRUE	OG0021498	N0.HOG0024538 OG0021498	FALSE	16976
Chr07	61999315	62000984	Sobic.007G153400	1_23993	403	23994	v5	Arr56750	TRUE	OG0021499	N0.HOG0024539 OG0021499	FALSE	16977
Chr07	62006107	62012654	Sobic.007G153500	1_23994	487	23995	v5	Arr56751	TRUE	OG0021500	N0.HOG0024540 OG0021500	FALSE	16978
Chr07	62014684	62016049	Sobic.007G153600	1_23995	142	23996	v5	Arr56752	TRUE	OG0021501	N0.HOG0024541 OG0021501	FALSE	16980
Chr07	62021219	62023591	Sobic.007G153700	1_23996	477	23997	v5	Arr56753	TRUE	OG0021502	N0.HOG0024542 OG0021502	FALSE	16981
Chr07	62043580	62044283	Sobic.007G153800	1_23997	129	23998	v5	Arr56754	TRUE	OG0021503	N0.HOG0024543 OG0021503	FALSE	16982
Chr07	62054150	62056899	Sobic.007G154001	1_23999	843	24000	v5	Arr56755	TRUE	OG0021504	N0.HOG0024544 OG0021504	FALSE	16984
Chr07	62069422	62071203	Sobic.007G154100	1_24000	442	24001	v5	Arr56756	TRUE	OG0021505	N0.HOG0024545 OG0021505	FALSE	16985
Chr07	62085420	62087014	Sobic.007G154200	1_24001	450	24002	v5	Arr56757	TRUE	OG0021506	N0.HOG0024546 OG0021506	FALSE	16986
Chr07	62089045	62091159	Sobic.007G154300	1_24002	446	24003	v5	Arr56758	TRUE	OG0021507	N0.HOG0024547 OG0021507	FALSE	16987
Chr07	62098111	62098471	Sobic.007G154350	1_24003	120	24004	v5	Arr56759	TRUE	OG0021508	N0.HOG0024548 OG0021508	FALSE	16988
Chr07	62103447	62105196	Sobic.007G154400	1_24004	221	24005	v5	Arr56760	TRUE	OG0021509	N0.HOG0024549 OG0021509	FALSE	16989
Chr07	62105222	62107159	Sobic.007G154500	1_24005	422	24006	v5	Arr56761	TRUE	OG0021510	N0.HOG0024550 OG0021510	FALSE	16991
Chr07	62129967	62130748	Sobic.007G154600	1_24006	141	24007	v5	Arr56762	TRUE	OG0021511	N0.HOG0024551 OG0021511	FALSE	16992
Chr07	62131682	62134594	Sobic.007G154701	1_24007	418	24008	v5	Arr56763	TRUE	OG0021512	N0.HOG0024552 OG0021512	FALSE	16993
Chr07	62195934	62197437	Sobic.007G154800	1_24008	281	24009	v5	Arr56764	TRUE	OG0021513	N0.HOG0024553 OG0021513	FALSE	16994
Chr07	62201952	62204307	Sobic.007G154901	1_24009	270	24010	v5	Arr56765	TRUE	OG0021514	N0.HOG0024554 OG0021514	FALSE	16995
Chr07	62207476	62209480	Sobic.007G155000	1_24010	281	24011	v5	Arr56766	TRUE	OG0021515	N0.HOG0024555 OG0021515	FALSE	16996
Chr07	62282211	62283647	Sobic.007G155300	1_24013	270	24014	v5	Arr56767	TRUE	OG0021516	N0.HOG0024556 OG0021516	FALSE	16999
Chr07	62311091	62316095	Sobic.007G155400	1_24014	621	24015	v5	Arr56768	TRUE	OG0021517	N0.HOG0024557 OG0021517	FALSE	17001
Chr07	62323430	62328671	Sobic.007G155500	1_24015	742	24016	v5	Arr56769	TRUE	OG0021518	N0.HOG0024558 OG0021518	FALSE	17002
Chr07	62325969	62335741	Sobic.007G155600	1_24016	518	24017	v5	Arr56770	TRUE	OG0021519	N0.HOG0024559 OG0021519	FALSE	17003
Chr07	62383243	62385105	Sobic.007G156101	1_24019	475	24020	v5	Arr56771	TRUE	OG0021520	N0.HOG0024560 OG0021520	FALSE	17008
Chr07	62397496	62404943	Sobic.007G156200	1_24020	499	24021	v5	Arr56772	TRUE	OG0021521	N0.HOG0024561 OG0021521	FALSE	17009
Chr07	62408928	62414413	Sobic.007G156300	1_24021	493	24022	v5	Arr56773	TRUE	OG0021522	N0.HOG0024562 OG0021522	FALSE	17010
Chr07	62466386	62467971	Sobic.007G156700	1_24026	297	24027	v5	Arr56774	TRUE	OG0021523	N0.HOG0024563 OG0021523	FALSE	17015
Chr07	62477953	62479280	Sobic.007G156800	1_24027	151	24028	v5	Arr56775	TRUE	OG0021524	N0.HOG0024564 OG0021524	FALSE	17016
Chr07	62484184	62485418	Sobic.007G156900	1_24028	259	24029	v5	Arr56776	TRUE	OG0021525	N0.HOG0024565 OG0021525	FALSE	17017
Chr07	62509144	62512233	Sobic.007G157300	1_24032	284	24033	v5	Arr56777	TRUE	OG0021526	N0.HOG0024566 OG0021526	FALSE	17021
Chr07	62536104	62537617	Sobic.007G157500	1_24035	356	24036	v5	Arr56778	TRUE	OG0021527	N0.HOG0024567 OG0021527	FALSE	17024
Chr07	62543990	62547130	Sobic.007G157600	1_24036	924	24037	v5	Arr56779	TRUE	OG0021528	N0.HOG0024568 OG0021528	FALSE	17025
Chr07	62554217	62555684	Sobic.007G157800	1_24038	335	24039	v5	Arr56780	TRUE	OG0021529	N0.HOG0024569 OG0021529	FALSE	17027
Chr07	62572745	62573408	Sobic.007G158000	1_24040	97	24041	v5	Arr56781	TRUE	OG0021530	N0.HOG0024570 OG0021530	FALSE	17029
Chr07	62601230	62607376	Sobic.007G158100	1_24041	622	24042	v5	Arr56782	TRUE	OG0021531	N0.HOG0024571 OG0021531	FALSE	17030
Chr07	62613628	62619996	Sobic.007G158200	1_24042	261	24043	v5	Arr56783	TRUE	OG0021532	N0.HOG0024572 OG0021532	FALSE	17031
Chr07	62619512	62623403	Sobic.007G158300	1_24043	299	24044	v5	Arr56784	TRUE	OG0021533	N0.HOG0024573 OG0021533	FALSE	17033
Chr07	62629093	62630056	Sobic.007G158400	1_24044	269	24045	v5	Arr56785	TRUE	OG0021534	N0.HOG0024574 OG0021534	FALSE	17034
Chr07	62659764	62670561	Sobic.007G158700	1_24047	493	24048	v5	Arr56786	TRUE	OG0021535	N0.HOG0024575 OG0021535	FALSE	17037
Chr07	62709105	62712048	Sobic.007G158800	1_24048	402	24049	v5	Arr56787	TRUE	OG0021536	N0.HOG0024576 OG0021536	FALSE	17038
Chr07	62715149	62719491	Sobic.007G158900	1_24049	251	24050	v5	Arr56788	TRUE	OG0021537	N0.HOG0024577 OG0021537	FALSE	17039
Chr07	62723687	62730695	Sobic.007G159000	1_24050	443	24051	v5	Arr56789	TRUE	OG0021538	N0.HOG0024578 OG0021538	FALSE	17040
Chr07	62737717	62742884	Sobic.007G159200	1_24051	341	24052	v5	Arr56790	TRUE	OG0021539	N0.HOG0024579 OG0021539	FALSE	17041
Chr07	62747328	62749193	Sobic.007G159300	1_24052	245	24053	v5	Arr56791	TRUE	OG0021540	N0.HOG0024580 OG0021540	FALSE	17043
Chr07	62754740	62755531	Sobic.007G159600	1_24055	167	24056	v5	Arr56792	TRUE	OG0021541	N0.HOG0024581 OG0021541	FALSE	17045
Chr07	62752686	62762191	Sobic.007G159500	1_24054	255	24055	v5	Arr56793	TRUE	OG0021542	N0.HOG0024582 OG0021542	FALSE	17047
Chr07	62771467	62775704	Sobic.007G159800	1_24059	334	24060	v5	Arr56794	TRUE	OG0021543	N0.HOG0024583 OG0021543	FALSE	17049
Chr07	62777492	62786787	Sobic.007G159900	1_24060	999	24061	v5	Arr56795	TRUE	OG0021544	N0.HOG0024584 OG0021544	FALSE	17050
Chr07	62796760	62814002	Sobic.007G160050	1_24062	149	24063	v5	Arr56796	TRUE	OG0021545	N0.HOG0024585 OG0021545	FALSE	17051
Chr07	62815517	62817743	Sobic.007G160200	1_24063	330	24064	v5	Arr56797	TRUE	OG0021546	N0.HOG0024586 OG0021546	FALSE	17052
Chr07	62848605	62852482	Sobic.007G160300	1_24064	374	24065	v5	Arr56798	TRUE	OG0021547	N0.HOG0024587 OG0021547	FALSE	17054
Chr07	62868175	62872450	Sobic.007G160400	1_24065	312	24066	v5	Arr56799	TRUE	OG0021548	N0.HOG0024588 OG0021548	FALSE	17055
Chr07	62891477	62894649	Sobic.007G160600	1_24067	447	24068	v5	Arr56800	TRUE	OG0021549	N0.HOG0024589 OG0021549	FALSE	17057
Chr07	62912300	62918826	Sobic.007G160700	1_24068	496	24069	v5	Arr56801	TRUE	OG0021550	N0.HOG0024590 OG0021550	FALSE	17058
Chr07	62927323	62929085	Sobic.007G160900	1_24069	525	24070	v5	Arr56802	TRUE	OG0021551	N0.HOG0024591 OG0021551	FALSE	17059
Chr07	62937253	62949645	Sobic.007G161000	1_24070	1232	24071	v5	Arr56803	TRUE	OG0021552	N0.HOG0024592 OG0021552	FALSE	17060
Chr07	62949690	62951120	Sobic.007G161100	1_24071	332	24072	v5	Arr56804	TRUE	OG0021553	N0.HOG0024593 OG0021553	FALSE	17061
Chr07	62952229	62956428	Sobic.007G161200	1_24072	367	24073	v5	Arr56805	TRUE	OG0021554	N0.HOG0024594 OG0021554	FALSE	17062
Chr07	62958127	62958985	Sobic.007G161300	1_24073	60	24074	v5	Arr56806	TRUE	OG0021555	N0.HOG0024595 OG0021555	FALSE	17063
Chr07	62960071	62962918	Sobic.007G161400	1_24074	188	24075	v5	Arr56807	TRUE	OG0021556	N0.HOG0024596 OG0021556	FALSE	17065
Chr07	62964844	62965521	Sobic.007G161450	1_24075	110	24076	v5	Arr56808	TRUE	OG0021557	N0.HOG0024597 OG0021557	FALSE	17066
Chr07	62965623	62966523	Sobic.007G161500	1_24076	129	24077	v5	Arr56809	TRUE	OG0021558	N0.HOG0024598 OG0021558	FALSE	17067
Chr07	62966456	62971589	Sobic.007G161600	1_24077	740	24078	v5	Arr56810	TRUE	OG0021559	N0.HOG0024599 OG0021559	FALSE	17068
Chr07	62971739	62972701	Sobic.007G161700	1_24078	94	24079	v5	Arr56811	TRUE	OG0021560	N0.HOG0024600 OG0021560	FALSE	17069
Chr07	62987056	62993885	Sobic.007G162000	1_24080	550	24081	v5	Arr56812	TRUE	OG0021561	N0.HOG0024601 OG0021561	FALSE	17071
Chr07	62998042	63003321	Sobic.007G162100	1_24081	627	24082	v5	Arr56813	TRUE	OG0021562	N0.HOG0024602 OG0021562	FALSE	17072
Chr07	63003277	63004741	Sobic.007G162200	1_24082	382	24083	v5	Arr56814	TRUE	OG0021563	N0.HOG0024603 OG0021563	FALSE	17073
Chr07	63005502	63008423	Sobic.007G162300	1_24083	229	24084	v5	Arr56815	TRUE	OG0021564	N0.HOG0024604 OG0021564	FALSE	17076
Chr07	63011652	63014240	Sobic.007G162400	1_24084	633	24085	v5	Arr56816	TRUE	OG0021565	N0.HOG0024605 OG0021565	FALSE	17077
Chr07	63018939	63023571	Sobic.007G162500	1_24085	667	24086	v5	Arr56817	TRUE	OG0021566	N0.HOG0024606 OG0021566	FALSE	17078
Chr07	63025823	63031084	Sobic.007G162600	1_24086	479	24087	v5	Arr56818	TRUE	OG0021567	N0.HOG0024607 OG0021567	FALSE	17079
Chr07	63040126	63041932	Sobic.007G162700	1_24087	395	24088	v5	Arr56819	TRUE	OG0021568	N0.HOG0024608 OG0021568	FALSE	17080
Chr07	63048550	63052202	Sobic.007G162800	1_24088	157	24089	v5	Arr56820	TRUE	OG0021569	N0.HOG0024609 OG0021569	FALSE	17081
Chr07	63056610	63066019	Sobic.007G162901	1_24089	426	24090	v5	Arr56821	TRUE	OG0021570	N0.HOG0024610 OG0021570	FALSE	17082
Chr07	63070628	63078998	Sobic.007G163001	1_24090	131	24091	v5	Arr56822	TRUE	OG0021571	N0.HOG0024611 OG0021571	FALSE	17083
Chr07	63096572	63107410	Sobic.007G163100	1_24091	1315	24092	v5	Arr56823	TRUE	OG0021572	N0.HOG0024612 OG0021572	FALSE	17084
Chr07	63108395	63110755	Sobic.007G163200	1_24092	444	24093	v5	Arr56824	TRUE	OG0021573	N0.HOG0024613 OG0021573	FALSE	17085
Chr07	63143236	63145782	Sobic.007G163400	1_24093	704	24094	v5	Arr56825	TRUE	OG0021574	N0.HOG0024614 OG0021574	FALSE	17087
Chr07	63147929	63149215	Sobic.007G163433	1_24094	257	24095	v5	Arr56826	TRUE	OG0021575	N0.HOG0024615 OG0021575	FALSE	17088
Chr07	63160543	63163966	Sobic.007G163500	1_24096	969	24097	v5	Arr56827	TRUE	OG0021576	N0.HOG0024616 OG0021576	FALSE	17090
Chr07	63167453	63171093	Sobic.007G163700	1_24097	125	24098	v5	Arr56828	TRUE	OG0021577	N0.HOG0024617 OG0021577	FALSE	17092
Chr07	63180128	63188794	Sobic.007G163800	1_24098	1684	24099	v5	Arr56829	TRUE	OG0021578	N0.HOG0024618 OG0021578	FALSE	17093
Chr07	63203587	63205807	Sobic.007G163901	1_24099	160	24100	v5	Arr56830	TRUE	OG0021579	N0.HOG0024619 OG0021579	FALSE	17094
Chr07	63245516	63249702	Sobic.007G164050	1_24101	764	24102	v5	Arr56831	TRUE	OG0021580	N0.HOG0024620 OG0021580	FALSE	17097
Chr07	63252295	63262609	Sobic.007G164101	1_24102	1085	24103	v5	Arr56832	TRUE	OG0021581	N0.HOG0024621 OG0021581	FALSE	17098
Chr07	63278483	63281887	Sobic.007G164200	1_24104	699	24105	v5	Arr56833	TRUE	OG0021582	N0.HOG0024622 OG0021582	FALSE	17100
Chr07	63292486	63293626	Sobic.007G164300	1_24105	200	24106	v5	Arr56834	TRUE	OG0021583	N0.HOG0024623 OG0021583	FALSE	17101
Chr07	63335566	63336567	Sobic.007G164900	1_24110	132	24111	v5	Arr56835	TRUE	OG0021584	N0.HOG0024624 OG0021584	FALSE	17104
Chr07	63343899	63345587	Sobic.007G165000	1_24111	340	24112	v5	Arr56836	TRUE	OG0021585	N0.HOG0024625 OG0021585	FALSE	17106
Chr07	63353159	63354361	Sobic.007G165100	1_24112	216	24113	v5	Arr56837	TRUE	OG0021586	N0.HOG0024626 OG0021586	FALSE	17107
Chr07	63354361	63356296	Sobic.007G165200	1_24113	151	24114	v5	Arr56838	TRUE	OG0021587	N0.HOG0024627 OG0021587	FALSE	17108
Chr07	63356209	63359495	Sobic.007G165300	1_24114	123	24115	v5	Arr56839	TRUE	OG0021588	N0.HOG0024628 OG0021588	FALSE	17109
Chr07	63381953	63387332	Sobic.007G165500	1_24117	533	24118	v5	Arr56840	TRUE	OG0021589	N0.HOG0024629 OG0021589	FALSE	17111
Chr07	63392118	63401448	Sobic.007G165600	1_24118	889	24119	v5	Arr56841	TRUE	OG0021590	N0.HOG0024630 OG0021590	FALSE	17112
Chr07	63401387	63403909	Sobic.007G165701	1_24119	291	24120	v5	Arr56842	TRUE	OG0021591	N0.HOG0024631 OG0021591	FALSE	17113
Chr07	63461370	63464425	Sobic.007G165800	1_24120	468	24121	v5	Arr56843	TRUE	OG0021592	N0.HOG0024632 OG0021592	FALSE	17114
Chr07	63475000	63476717	Sobic.007G166000	1_24122	426	24123	v5	Arr56844	TRUE	OG0021593	N0.HOG0024633 OG0021593	FALSE	17117
Chr07	63495715	63500676	Sobic.007G166100	1_24123	671	24124	v5	Arr56845	TRUE	OG0021594	N0.HOG0024634 OG0021594	FALSE	17118
Chr07	63516512	63520955	Sobic.007G166400	1_24126	254	24127	v5	Arr56846	TRUE	OG0021595	N0.HOG0024635 OG0021595	FALSE	17121
Chr07	63521876	63522740	Sobic.007G166500	1_24127	275	24128	v5	Arr56847	TRUE	OG0021596	N0.HOG0024636 OG0021596	FALSE	17122
Chr07	63523813	63526770	Sobic.007G166600	1_24128	207	24129	v5	Arr56848	TRUE	OG0021597	N0.HOG0024637 OG0021597	FALSE	17123
Chr07	63534574	63535464	Sobic.007G166702	1_24129	167	24130	v5	Arr56849	TRUE	OG0021598	N0.HOG0024638 OG0021598	FALSE	17124
Chr07	63535464	63538812	Sobic.007G166800	1_24130	616	24131	v5	Arr56850	TRUE	OG0021599	N0.HOG0024639 OG0021599	FALSE	17125
Chr07	63545948	63549141	Sobic.007G166900	1_24131	402	24132	v5	Arr56851	TRUE	OG0021600	N0.HOG0024640 OG0021600	FALSE	17126
Chr07	63576883	63577922	Sobic.007G167000	1_24132	81	24133	v5	Arr56852	TRUE	OG0021601	N0.HOG0024641 OG0021601	FALSE	17128
Chr07	63578980	63582430	Sobic.007G167100	1_24133	226	24134	v5	Arr56853	TRUE	OG0021602	N0.HOG0024642 OG0021602	FALSE	17129
Chr07	63583037	63587566	Sobic.007G167200	1_24134	466	24135	v5	Arr56854	TRUE	OG0021603	N0.HOG0024643 OG0021603	FALSE	17130
Chr07	63607782	63609627	Sobic.007G167300	1_24135	212	24136	v5	Arr56855	TRUE	OG0021604	N0.HOG0024644 OG0021604	FALSE	17131
Chr07	63617430	63619792	Sobic.007G167400	1_24136	413	24137	v5	Arr56856	TRUE	OG0021605	N0.HOG0024645 OG0021605	FALSE	17132
Chr07	63628781	63637723	Sobic.007G167500	1_24137	691	24138	v5	Arr56857	TRUE	OG0021606	N0.HOG0024646 OG0021606	FALSE	17133
Chr07	63645405	63647623	Sobic.007G167600	1_24138	407	24139	v5	Arr56858	TRUE	OG0021607	N0.HOG0024647 OG0021607	FALSE	17134
Chr07	63648772	63649621	Sobic.007G167700	1_24139	138	24140	v5	Arr56859	TRUE	OG0021608	N0.HOG0024648 OG0021608	FALSE	17135
Chr07	63650302	63655448	Sobic.007G167800	1_24140	592	24141	v5	Arr56860	TRUE	OG0021609	N0.HOG0024649 OG0021609	FALSE	17136
Chr07	63658111	63661897	Sobic.007G167900	1_24141	372	24142	v5	Arr56861	TRUE	OG0021610	N0.HOG0024650 OG0021610	FALSE	17137
Chr07	63667298	63668867	Sobic.007G168000	1_24142	339	24143	v5	Arr56862	TRUE	OG0021611	N0.HOG0024651 OG0021611	FALSE	17139
Chr07	63673357	63676174	Sobic.007G168200	1_24144	165	24145	v5	Arr56863	TRUE	OG0021612	N0.HOG0024652 OG0021612	FALSE	17141
Chr07	63677728	63684745	Sobic.007G168300	1_24145	911	24146	v5	Arr56864	TRUE	OG0021613	N0.HOG0024653 OG0021613	FALSE	17142
Chr07	63705241	63708052	Sobic.007G168400	1_24146	92	24147	v5	Arr56865	TRUE	OG0021614	N0.HOG0024654 OG0021614	FALSE	17143
Chr07	63710756	63714332	Sobic.007G168500	1_24147	231	24148	v5	Arr56866	TRUE	OG0021615	N0.HOG0024655 OG0021615	FALSE	17144
Chr07	63733341	63739976	Sobic.007G168900	1_24150	1037	24151	v5	Arr56867	TRUE	OG0021616	N0.HOG0024656 OG0021616	FALSE	17149
Chr07	63739996	63740793	Sobic.007G169000	1_24151	191	24152	v5	Arr56868	TRUE	OG0021617	N0.HOG0024657 OG0021617	FALSE	17150
Chr07	63740994	63743995	Sobic.007G169100	1_24152	350	24153	v5	Arr56869	TRUE	OG0021618	N0.HOG0024658 OG0021618	FALSE	17151
Chr07	63746925	63750087	Sobic.007G169200	1_24153	271	24154	v5	Arr56870	TRUE	OG0021619	N0.HOG0024659 OG0021619	FALSE	17152
Chr07	63798007	63804127	Sobic.007G169700	1_24159	326	24160	v5	Arr56871	TRUE	OG0021621	N0.HOG0024661 OG0021621	FALSE	17158
Chr07	63812198	63819589	Sobic.007G169900	1_24160	591	24161	v5	Arr56872	TRUE	OG0021622	N0.HOG0024662 OG0021622	FALSE	17160
Chr07	63862549	63865777	Sobic.007G170300	1_24162	570	24163	v5	Arr56873	TRUE	OG0021623	N0.HOG0024663 OG0021623	FALSE	17164
Chr07	63881869	63884267	Sobic.007G170400	1_24163	411	24164	v5	Arr56874	TRUE	OG0021624	N0.HOG0024664 OG0021624	FALSE	17165
Chr07	63885398	63887926	Sobic.007G170500	1_24164	369	24165	v5	Arr56875	TRUE	OG0021625	N0.HOG0024665 OG0021625	FALSE	17166
Chr07	63937961	63949370	Sobic.007G170700	1_24165	591	24166	v5	Arr56876	TRUE	OG0021626	N0.HOG0024666 OG0021626	FALSE	17167
Chr07	64000340	64003660	Sobic.007G170900	1_24167	145	24168	v5	Arr56877	TRUE	OG0021627	N0.HOG0024667 OG0021627	FALSE	17169
Chr07	64015402	64029465	Sobic.007G171100	1_24169	648	24170	v5	Arr56878	TRUE	OG0021628	N0.HOG0024668 OG0021628	FALSE	17172
Chr07	64022708	64028161	Sobic.007G171200	1_24170	344	24171	v5	Arr56879	TRUE	OG0021629	N0.HOG0024669 OG0021629	FALSE	17173
Chr07	64032765	64035971	Sobic.007G171400	1_24172	280	24173	v5	Arr56880	TRUE	OG0021630	N0.HOG0024670 OG0021630	FALSE	17175
Chr07	64038988	64042569	Sobic.007G171500	1_24173	305	24174	v5	Arr56881	TRUE	OG0021631	N0.HOG0024671 OG0021631	FALSE	17176
Chr07	64042787	64044058	Sobic.007G171600	1_24174	333	24175	v5	Arr56882	TRUE	OG0021632	N0.HOG0024672 OG0021632	FALSE	17177
Chr07	64054843	64057161	Sobic.007G171800	1_24176	293	24177	v5	Arr56883	TRUE	OG0021633	N0.HOG0024673 OG0021633	FALSE	17179
Chr07	64060824	64063627	Sobic.007G171950	1_24178	360	24179	v5	Arr56884	TRUE	OG0021634	N0.HOG0024674 OG0021634	FALSE	17180
Chr07	64064331	64066007	Sobic.007G172100	1_24179	373	24180	v5	Arr56885	TRUE	OG0021635	N0.HOG0024675 OG0021635	FALSE	17183
Chr07	64082895	64098040	Sobic.007G172200	1_24180	827	24181	v5	Arr56886	TRUE	OG0021636	N0.HOG0024676 OG0021636	FALSE	17184
Chr07	64098919	64101074	Sobic.007G172300	1_24181	87	24182	v5	Arr56887	TRUE	OG0021637	N0.HOG0024677 OG0021637	FALSE	17185
Chr07	64101593	64109951	Sobic.007G172400	1_24182	1095	24183	v5	Arr56888	TRUE	OG0021638	N0.HOG0024678 OG0021638	FALSE	17186
Chr07	64110431	64115382	Sobic.007G172500	1_24183	701	24184	v5	Arr56889	TRUE	OG0021639	N0.HOG0024679 OG0021639	FALSE	17187
Chr07	64117602	64119687	Sobic.007G172600	1_24184	134	24185	v5	Arr56890	TRUE	OG0021640	N0.HOG0024680 OG0021640	FALSE	17188
Chr07	64121506	64126700	Sobic.007G172700	1_24185	640	24186	v5	Arr56891	TRUE	OG0021641	N0.HOG0024681 OG0021641	FALSE	17189
Chr07	64145338	64146554	Sobic.007G172800	1_24186	167	24187	v5	Arr56892	TRUE	OG0021642	N0.HOG0024682 OG0021642	FALSE	17190
Chr07	64148040	64154858	Sobic.007G172900	1_24187	396	24188	v5	Arr56893	TRUE	OG0021643	N0.HOG0024683 OG0021643	FALSE	17191
Chr07	64194681	64203435	Sobic.007G173200	1_24190	554	24191	v5	Arr56894	TRUE	OG0021644	N0.HOG0024684 OG0021644	FALSE	17196
Chr07	64205329	64210330	Sobic.007G173300	1_24191	664	24192	v5	Arr56895	TRUE	OG0021645	N0.HOG0024685 OG0021645	FALSE	17197
Chr07	64214982	64216329	Sobic.007G173400	1_24192	251	24193	v5	Arr56896	TRUE	OG0021646	N0.HOG0024686 OG0021646	FALSE	17198
Chr07	64217248	64222584	Sobic.007G173500	1_24193	580	24194	v5	Arr56897	TRUE	OG0021647	N0.HOG0024687 OG0021647	FALSE	17199
Chr07	64225571	64229784	Sobic.007G173700	1_24194	352	24195	v5	Arr56898	TRUE	OG0021648	N0.HOG0024688 OG0021648	FALSE	17200
Chr07	64229844	64233427	Sobic.007G173800	1_24195	386	24196	v5	Arr56899	TRUE	OG0021649	N0.HOG0024689 OG0021649	FALSE	17201
Chr07	64234612	64235314	Sobic.007G173901	1_24196	234	24197	v5	Arr56900	TRUE	OG0021650	N0.HOG0024690 OG0021650	FALSE	17202
Chr07	64236106	64237619	Sobic.007G174000	1_24197	252	24198	v5	Arr56901	TRUE	OG0021651	N0.HOG0024691 OG0021651	FALSE	17203
Chr07	64238392	64239163	Sobic.007G174100	1_24198	257	24199	v5	Arr56902	TRUE	OG0021652	N0.HOG0024692 OG0021652	FALSE	17205
Chr07	64239933	64242252	Sobic.007G174200	1_24199	241	24200	v5	Arr56903	TRUE	OG0021653	N0.HOG0024693 OG0021653	FALSE	17206
Chr07	64283622	64284353	Sobic.007G175000	1_24206	215	24207	v5	Arr56904	TRUE	OG0021654	N0.HOG0024694 OG0021654	FALSE	17213
Chr07	64288656	64289674	Sobic.007G175200	1_24209	243	24210	v5	Arr56905	TRUE	OG0021655	N0.HOG0024695 OG0021655	FALSE	17216
Chr07	64297038	64297946	Sobic.007G175300	1_24210	238	24211	v5	Arr56906	TRUE	OG0021656	N0.HOG0024696 OG0021656	FALSE	17217
Chr07	64304606	64305680	Sobic.007G175400	1_24211	249	24212	v5	Arr56907	TRUE	OG0021657	N0.HOG0024697 OG0021657	FALSE	17218
Chr07	64306507	64307686	Sobic.007G175500	1_24212	265	24213	v5	Arr56908	TRUE	OG0021658	N0.HOG0024698 OG0021658	FALSE	17219
Chr07	64329968	64332823	Sobic.007G175800	1_24215	818	24216	v5	Arr56909	TRUE	OG0021659	N0.HOG0024699 OG0021659	FALSE	17222
Chr07	64334400	64336961	Sobic.007G175900	1_24216	252	24217	v5	Arr56910	TRUE	OG0021660	N0.HOG0024700 OG0021660	FALSE	17223
Chr07	64363575	64367842	Sobic.007G176200	1_24219	497	24220	v5	Arr56911	TRUE	OG0021661	N0.HOG0024701 OG0021661	FALSE	17227
Chr07	64385114	64385839	Sobic.007G176500	1_24222	146	24223	v5	Arr56912	TRUE	OG0021662	N0.HOG0024702 OG0021662	FALSE	17230
Chr07	64389234	64390020	Sobic.007G176600	1_24223	137	24224	v5	Arr56913	TRUE	OG0021663	N0.HOG0024703 OG0021663	FALSE	17231
Chr07	64398349	64399398	Sobic.007G176700	1_24224	149	24225	v5	Arr56914	TRUE	OG0021664	N0.HOG0024704 OG0021664	FALSE	17232
Chr07	64420939	64423727	Sobic.007G176800	1_24225	132	24226	v5	Arr56915	TRUE	OG0021665	N0.HOG0024705 OG0021665	FALSE	17233
Chr07	64428307	64433316	Sobic.007G176900	1_24226	849	24227	v5	Arr56916	TRUE	OG0021666	N0.HOG0024706 OG0021666	FALSE	17234
Chr07	64445132	64447066	Sobic.007G177100	1_24228	259	24229	v5	Arr56917	TRUE	OG0021667	N0.HOG0024707 OG0021667	FALSE	17236
Chr07	64447673	64448128	Sobic.007G177150	1_24229	135	24230	v5	Arr56918	TRUE	OG0021668	N0.HOG0024708 OG0021668	FALSE	17238
Chr07	64461500	64466510	Sobic.007G177300	1_24231	569	24232	v5	Arr56919	TRUE	OG0021669	N0.HOG0024709 OG0021669	FALSE	17240
Chr07	64468628	64470259	Sobic.007G177400	1_24232	399	24233	v5	Arr56920	TRUE	OG0021670	N0.HOG0024710 OG0021670	FALSE	17241
Chr07	64474636	64476964	Sobic.007G177500	1_24233	319	24234	v5	Arr56921	TRUE	OG0021671	N0.HOG0024711 OG0021671	FALSE	17242
Chr07	64483172	64483880	Sobic.007G177700	1_24235	82	24236	v5	Arr56922	TRUE	OG0021672	N0.HOG0024712 OG0021672	FALSE	17244
Chr07	64494104	64495901	Sobic.007G177801	1_24236	145	24237	v5	Arr56923	TRUE	OG0021673	N0.HOG0024713 OG0021673	FALSE	17245
Chr07	64496870	64497683	Sobic.007G178000	1_24237	150	24238	v5	Arr56924	TRUE	OG0021674	N0.HOG0024714 OG0021674	FALSE	17247
Chr07	64499243	64503287	Sobic.007G178100	1_24238	315	24239	v5	Arr56925	TRUE	OG0021675	N0.HOG0024715 OG0021675	FALSE	17249
Chr07	64510374	64517963	Sobic.007G178300	1_24240	258	24241	v5	Arr56926	TRUE	OG0021676	N0.HOG0024716 OG0021676	FALSE	17251
Chr07	64518838	64522042	Sobic.007G178401	1_24241	366	24242	v5	Arr56927	TRUE	OG0021677	N0.HOG0024717 OG0021677	FALSE	17252
Chr07	64525774	64528009	Sobic.007G178500	1_24242	530	24243	v5	Arr56928	TRUE	OG0021678	N0.HOG0024718 OG0021678	FALSE	17253
Chr07	64537560	64538065	Sobic.007G178700	1_24244	112	24245	v5	Arr56929	TRUE	OG0021679	N0.HOG0024719 OG0021679	FALSE	17255
Chr07	64543964	64545682	Sobic.007G178900	1_24245	342	24246	v5	Arr56930	TRUE	OG0021680	N0.HOG0024720 OG0021680	FALSE	17256
Chr07	64566213	64568746	Sobic.007G179001	1_24246	166	24247	v5	Arr56931	TRUE	OG0021681	N0.HOG0024721 OG0021681	FALSE	17257
Chr07	64603326	64611167	Sobic.007G179332	1_24247	339	24248	v5	Arr56932	TRUE	OG0021682	N0.HOG0024722 OG0021682	FALSE	17262
Chr07	64621993	64622170	Sobic.007G179500	1_24249	59	24250	v5	Arr56933	TRUE	OG0021683	N0.HOG0024723 OG0021683	FALSE	17264
Chr07	64622878	64626899	Sobic.007G179600	1_24250	841	24251	v5	Arr56934	TRUE	OG0021684	N0.HOG0024724 OG0021684	FALSE	17265
Chr07	64635487	64636063	Sobic.007G179700	1_24251	135	24252	v5	Arr56935	TRUE	OG0021685	N0.HOG0024725 OG0021685	FALSE	17266
Chr07	64698948	64701048	Sobic.007G179900	1_24254	325	24255	v5	Arr56936	TRUE	OG0021686	N0.HOG0024726 OG0021686	FALSE	17269
Chr07	64727072	64730756	Sobic.007G180200	1_24258	301	24259	v5	Arr56937	TRUE	OG0021687	N0.HOG0024727 OG0021687	FALSE	17274
Chr07	64739774	64742751	Sobic.007G180300	1_24259	402	24260	v5	Arr56938	TRUE	OG0021688	N0.HOG0024728 OG0021688	FALSE	17275
Chr07	64748523	64750551	Sobic.007G180450	1_24260	427	24261	v5	Arr56939	TRUE	OG0021689	N0.HOG0024729 OG0021689	FALSE	17276
Chr07	64757241	64763675	Sobic.007G180600	1_24262	592	24263	v5	Arr56940	TRUE	OG0021690	N0.HOG0024730 OG0021690	FALSE	17277
Chr07	64763824	64765019	Sobic.007G180700	1_24263	104	24264	v5	Arr56941	TRUE	OG0021691	N0.HOG0024731 OG0021691	FALSE	17278
Chr07	64769743	64773232	Sobic.007G180900	1_24265	330	24266	v5	Arr56942	TRUE	OG0021692	N0.HOG0024732 OG0021692	FALSE	17280
Chr07	64779422	64780959	Sobic.007G181000	1_24266	312	24267	v5	Arr56943	TRUE	OG0021693	N0.HOG0024733 OG0021693	FALSE	17282
Chr07	64825245	64826991	Sobic.007G181300	1_24268	309	24269	v5	Arr56944	TRUE	OG0021694	N0.HOG0024734 OG0021694	FALSE	17284
Chr07	64829688	64832290	Sobic.007G181400	1_24269	359	24270	v5	Arr56945	TRUE	OG0021695	N0.HOG0024735 OG0021695	FALSE	17285
Chr07	64839359	64840506	Sobic.007G181500	1_24270	241	24271	v5	Arr56946	TRUE	OG0021696	N0.HOG0024736 OG0021696	FALSE	17286
Chr07	64840538	64845002	Sobic.007G181600	1_24271	373	24272	v5	Arr56947	TRUE	OG0021697	N0.HOG0024737 OG0021697	FALSE	17287
Chr07	64859006	64859829	Sobic.007G181801	1_24273	105	24274	v5	Arr56948	TRUE	OG0021698	N0.HOG0024738 OG0021698	FALSE	17289
Chr07	64861008	64864018	Sobic.007G181900	1_24274	736	24275	v5	Arr56949	TRUE	OG0021699	N0.HOG0024739 OG0021699	FALSE	17290
Chr07	64909385	64920013	Sobic.007G182300	1_24279	1373	24280	v5	Arr56950	TRUE	OG0021700	N0.HOG0024740 OG0021700	FALSE	17296
Chr07	64951369	64956841	Sobic.007G182500	1_24280	493	24281	v5	Arr56951	TRUE	OG0021701	N0.HOG0024741 OG0021701	FALSE	17298
Chr07	64961422	64965564	Sobic.007G182600	1_24281	613	24282	v5	Arr56952	TRUE	OG0021702	N0.HOG0024742 OG0021702	FALSE	17299
Chr07	64969726	64970271	Sobic.007G182700	1_24282	144	24283	v5	Arr56953	TRUE	OG0021703	N0.HOG0024743 OG0021703	FALSE	17300
Chr07	64975481	64976701	Sobic.007G182900	1_24283	279	24284	v5	Arr56954	TRUE	OG0021704	N0.HOG0024744 OG0021704	FALSE	17302
Chr07	64982868	64983708	Sobic.007G183000	1_24284	280	24285	v5	Arr56955	TRUE	OG0021705	N0.HOG0024745 OG0021705	FALSE	17303
Chr07	65014466	65015917	Sobic.007G183100	1_24286	283	24287	v5	Arr56956	TRUE	OG0021706	N0.HOG0024746 OG0021706	FALSE	17306
Chr07	65022714	65024469	Sobic.007G183200	1_24287	273	24288	v5	Arr56957	TRUE	OG0021707	N0.HOG0024747 OG0021707	FALSE	17307
Chr07	65039704	65047123	Sobic.007G183300	1_24288	807	24289	v5	Arr56958	TRUE	OG0021708	N0.HOG0024748 OG0021708	FALSE	17308
Chr07	65049943	65054459	Sobic.007G183400	1_24289	1252	24290	v5	Arr56959	TRUE	OG0021709	N0.HOG0024749 OG0021709	FALSE	17309
Chr07	65057651	65062764	Sobic.007G183500	1_24290	1170	24291	v5	Arr56960	TRUE	OG0021710	N0.HOG0024750 OG0021710	FALSE	17310
Chr07	65062764	65065401	Sobic.007G183600	1_24291	354	24292	v5	Arr56961	TRUE	OG0021711	N0.HOG0024751 OG0021711	FALSE	17311
Chr07	65065354	65069606	Sobic.007G183700	1_24292	438	24293	v5	Arr56962	TRUE	OG0021712	N0.HOG0024752 OG0021712	FALSE	17312
Chr07	65076523	65080987	Sobic.007G183800	1_24293	563	24294	v5	Arr56963	TRUE	OG0021713	N0.HOG0024753 OG0021713	FALSE	17313
Chr07	65088436	65097067	Sobic.007G183900	1_24294	948	24295	v5	Arr56964	TRUE	OG0021714	N0.HOG0024754 OG0021714	FALSE	17314
Chr07	65136188	65140023	Sobic.007G184200	1_24297	309	24298	v5	Arr56965	TRUE	OG0021715	N0.HOG0024755 OG0021715	FALSE	17318
Chr07	65148348	65150420	Sobic.007G184400	1_24299	263	24300	v5	Arr56966	TRUE	OG0021716	N0.HOG0024756 OG0021716	FALSE	17320
Chr07	65150498	65155594	Sobic.007G184500	1_24300	447	24301	v5	Arr56967	TRUE	OG0021717	N0.HOG0024757 OG0021717	FALSE	17321
Chr07	65179959	65186116	Sobic.007G184700	1_24302	744	24303	v5	Arr56968	TRUE	OG0021718	N0.HOG0024758 OG0021718	FALSE	17323
Chr07	65189983	65194080	Sobic.007G184800	1_24303	383	24304	v5	Arr56969	TRUE	OG0021719	N0.HOG0024759 OG0021719	FALSE	17324
Chr07	65201103	65203805	Sobic.007G185000	1_24304	720	24305	v5	Arr56970	TRUE	OG0021720	N0.HOG0024760 OG0021720	FALSE	17325
Chr07	65211734	65214177	Sobic.007G185200	1_24306	423	24307	v5	Arr56971	TRUE	OG0021721	N0.HOG0024761 OG0021721	FALSE	17328
Chr07	65224835	65225276	Sobic.007G185400	1_24308	147	24309	v5	Arr56972	TRUE	OG0021722	N0.HOG0024762 OG0021722	FALSE	17330
Chr07	65235050	65243195	Sobic.007G185700	1_24310	675	24311	v5	Arr56973	TRUE	OG0021723	N0.HOG0024763 OG0021723	FALSE	17332
Chr07	65245885	65253036	Sobic.007G185900	1_24312	597	24313	v5	Arr56974	TRUE	OG0021724	N0.HOG0024764 OG0021724	FALSE	17334
Chr07	65256876	65261961	Sobic.007G186000	1_24313	382	24314	v5	Arr56975	TRUE	OG0021725	N0.HOG0024765 OG0021725	FALSE	17335
Chr07	65295944	65300354	Sobic.007G186300	1_24316	336	24317	v5	Arr56976	TRUE	OG0021726	N0.HOG0024766 OG0021726	FALSE	17339
Chr07	65300415	65309748	Sobic.007G186400	1_24317	1184	24318	v5	Arr56977	TRUE	OG0021727	N0.HOG0024767 OG0021727	FALSE	17340
Chr07	65312640	65318315	Sobic.007G186500	1_24318	814	24319	v5	Arr56978	TRUE	OG0021728	N0.HOG0024768 OG0021728	FALSE	17341
Chr07	65327733	65332575	Sobic.007G186600	1_24319	1207	24320	v5	Arr56979	TRUE	OG0021729	N0.HOG0024769 OG0021729	FALSE	17342
Chr07	65338729	65348582	Sobic.007G186700	1_24320	1206	24321	v5	Arr56980	TRUE	OG0021730	N0.HOG0024770 OG0021730	FALSE	17343
Chr07	65361598	65365317	Sobic.007G186900	1_24323	234	24324	v5	Arr56981	TRUE	OG0021731	N0.HOG0024771 OG0021731	FALSE	17345
Chr07	65370872	65372342	Sobic.007G187000	1_24324	490	24325	v5	Arr56982	TRUE	OG0021732	N0.HOG0024772 OG0021732	FALSE	17346
Chr07	65382132	65390426	Sobic.007G187100	1_24325	572	24326	v5	Arr56983	TRUE	OG0021733	N0.HOG0024773 OG0021733	FALSE	17347
Chr07	65391334	65400930	Sobic.007G187200	1_24326	428	24327	v5	Arr56984	TRUE	OG0021734	N0.HOG0024774 OG0021734	FALSE	17349
Chr07	65402978	65404065	Sobic.007G187300	1_24327	224	24328	v5	Arr56985	TRUE	OG0021735	N0.HOG0024775 OG0021735	FALSE	17350
Chr07	65410335	65413834	Sobic.007G187400	1_24328	421	24329	v5	Arr56986	TRUE	OG0021736	N0.HOG0024776 OG0021736	FALSE	17351
Chr07	65419633	65425764	Sobic.007G187600	1_24329	582	24330	v5	Arr56987	TRUE	OG0021737	N0.HOG0024777 OG0021737	FALSE	17353
Chr07	65430473	65437184	Sobic.007G187700	1_24330	1013	24331	v5	Arr56988	TRUE	OG0021738	N0.HOG0024778 OG0021738	FALSE	17354
Chr07	65448206	65451812	Sobic.007G187800	1_24331	437	24332	v5	Arr56989	TRUE	OG0021739	N0.HOG0024779 OG0021739	FALSE	17355
Chr07	65462372	65467040	Sobic.007G187900	1_24332	483	24333	v5	Arr56990	TRUE	OG0021740	N0.HOG0024780 OG0021740	FALSE	17356
Chr07	65479132	65486349	Sobic.007G188001	1_24333	549	24334	v5	Arr56991	TRUE	OG0021741	N0.HOG0024781 OG0021741	FALSE	17357
Chr07	65497306	65499703	Sobic.007G188232	1_24336	237	24337	v5	Arr56992	TRUE	OG0021742	N0.HOG0024782 OG0021742	FALSE	17360
Chr07	65505337	65507081	Sobic.007G188400	1_24338	261	24339	v5	Arr56993	TRUE	OG0021743	N0.HOG0024783 OG0021743	FALSE	17362
Chr07	65511638	65513432	Sobic.007G188500	1_24339	537	24340	v5	Arr56994	TRUE	OG0021744	N0.HOG0024784 OG0021744	FALSE	17363
Chr07	65524006	65525930	Sobic.007G188701	1_24341	172	24342	v5	Arr56995	TRUE	OG0021745	N0.HOG0024785 OG0021745	FALSE	17365
Chr07	65545519	65550331	Sobic.007G188900	1_24343	450	24344	v5	Arr56996	TRUE	OG0021746	N0.HOG0024786 OG0021746	FALSE	17367
Chr07	65549732	65555880	Sobic.007G189000	1_24344	325	24345	v5	Arr56997	TRUE	OG0021747	N0.HOG0024787 OG0021747	FALSE	17368
Chr07	65575549	65579005	Sobic.007G189300	1_24347	270	24348	v5	Arr56998	TRUE	OG0021748	N0.HOG0024788 OG0021748	FALSE	17372
Chr07	65598209	65600481	Sobic.007G189400	1_24348	294	24349	v5	Arr56999	TRUE	OG0021749	N0.HOG0024789 OG0021749	FALSE	17373
Chr07	65617813	65620182	Sobic.007G189500	1_24349	111	24350	v5	Arr57000	TRUE	OG0021750	N0.HOG0024790 OG0021750	FALSE	17374
Chr07	65652877	65657256	Sobic.007G189800	1_24351	504	24352	v5	Arr57001	TRUE	OG0021751	N0.HOG0024791 OG0021751	FALSE	17377
Chr07	65656663	65658274	Sobic.007G189900	1_24352	182	24353	v5	Arr57002	TRUE	OG0021752	N0.HOG0024792 OG0021752	FALSE	17378
Chr07	65659977	65666450	Sobic.007G190000	1_24353	717	24354	v5	Arr57003	TRUE	OG0021753	N0.HOG0024793 OG0021753	FALSE	17379
Chr07	65734704	65738850	Sobic.007G190333	1_24357	236	24358	v5	Arr57004	TRUE	OG0021754	N0.HOG0024794 OG0021754	FALSE	17383
Chr07	65751494	65757725	Sobic.007G190700	1_24358	402	24359	v5	Arr57005	TRUE	OG0021755	N0.HOG0024795 OG0021755	FALSE	17386
Chr07	65758238	65760727	Sobic.007G190800	1_24359	73	24360	v5	Arr57006	TRUE	OG0021756	N0.HOG0024796 OG0021756	FALSE	17387
Chr07	65782617	65783352	Sobic.007G191150	1_24362	120	24363	v5	Arr57007	TRUE	OG0021757	N0.HOG0024797 OG0021757	FALSE	17391
Chr07	65796147	65799668	Sobic.007G191200	1_24363	310	24364	v5	Arr57008	TRUE	OG0021758	N0.HOG0024798 OG0021758	FALSE	17393
Chr07	65800679	65803047	Sobic.007G191300	1_24364	275	24365	v5	Arr57009	TRUE	OG0021759	N0.HOG0024799 OG0021759	FALSE	17394
Chr07	65809087	65810052	Sobic.007G191400	1_24365	128	24366	v5	Arr57010	TRUE	OG0021760	N0.HOG0024800 OG0021760	FALSE	17395
Chr07	65812479	65813648	Sobic.007G191500	1_24366	120	24367	v5	Arr57011	TRUE	OG0021761	N0.HOG0024801 OG0021761	FALSE	17396
Chr07	65814050	65821185	Sobic.007G191600	1_24367	307	24368	v5	Arr57012	TRUE	OG0021762	N0.HOG0024802 OG0021762	FALSE	17397
Chr07	65821322	65825769	Sobic.007G191700	1_24368	237	24369	v5	Arr57013	TRUE	OG0021763	N0.HOG0024803 OG0021763	FALSE	17398
Chr07	65838365	65841955	Sobic.007G191900	1_24371	462	24372	v5	Arr57014	TRUE	OG0021764	N0.HOG0024804 OG0021764	FALSE	17400
Chr07	65857380	65860517	Sobic.007G192000	1_24372	477	24373	v5	Arr57015	TRUE	OG0021765	N0.HOG0024805 OG0021765	FALSE	17401
Chr07	65874130	65877809	Sobic.007G192200	1_24374	181	24375	v5	Arr57016	TRUE	OG0021766	N0.HOG0024806 OG0021766	FALSE	17406
Chr07	65883277	65886623	Sobic.007G192300	1_24375	337	24376	v5	Arr57017	TRUE	OG0021767	N0.HOG0024807 OG0021767	FALSE	17407
Chr07	65886475	65890590	Sobic.007G192400	1_24376	584	24377	v5	Arr57018	TRUE	OG0021768	N0.HOG0024808 OG0021768	FALSE	17408
Chr07	65891366	65897881	Sobic.007G192500	1_24377	596	24378	v5	Arr57019	TRUE	OG0021769	N0.HOG0024809 OG0021769	FALSE	17409
Chr07	65912776	65915976	Sobic.007G192800	1_24380	123	24381	v5	Arr57020	TRUE	OG0021770	N0.HOG0024810 OG0021770	FALSE	17412
Chr07	65915866	65930931	Sobic.007G192900	1_24381	252	24382	v5	Arr57021	TRUE	OG0021771	N0.HOG0024811 OG0021771	FALSE	17413
Chr07	65959280	65964904	Sobic.007G193200	1_24382	289	24383	v5	Arr57022	TRUE	OG0021772	N0.HOG0024812 OG0021772	FALSE	17415
Chr07	65969051	65976766	Sobic.007G193300	1_24383	242	24384	v5	Arr57023	TRUE	OG0021773	N0.HOG0024813 OG0021773	FALSE	17417
Chr07	65987042	65993255	Sobic.007G193500	1_24384	457	24385	v5	Arr57024	TRUE	OG0021774	N0.HOG0024814 OG0021774	FALSE	17419
Chr07	66016233	66017028	Sobic.007G193600	1_24385	139	24386	v5	Arr57025	TRUE	OG0021775	N0.HOG0024815 OG0021775	FALSE	17420
Chr07	66022068	66027340	Sobic.007G193700	1_24386	313	24387	v5	Arr57026	TRUE	OG0021776	N0.HOG0024816 OG0021776	FALSE	17421
Chr07	66026171	66031116	Sobic.007G193800	1_24387	537	24388	v5	Arr57027	TRUE	OG0021777	N0.HOG0024817 OG0021777	FALSE	17422
Chr07	66031336	66041627	Sobic.007G193900	1_24388	910	24389	v5	Arr57028	TRUE	OG0021778	N0.HOG0024818 OG0021778	FALSE	17423
Chr07	66040777	66045881	Sobic.007G194000	1_24389	592	24390	v5	Arr57029	TRUE	OG0021779	N0.HOG0024819 OG0021779	FALSE	17424
Chr07	66054119	66057692	Sobic.007G194300	1_24392	396	24393	v5	Arr57030	TRUE	OG0021780	N0.HOG0024820 OG0021780	FALSE	17428
Chr07	66060183	66062625	Sobic.007G194400	1_24393	600	24394	v5	Arr57031	TRUE	OG0021781	N0.HOG0024821 OG0021781	FALSE	17429
Chr07	66069720	66072076	Sobic.007G194600	1_24394	376	24395	v5	Arr57032	TRUE	OG0021782	N0.HOG0024822 OG0021782	FALSE	17431
Chr07	66101467	66105212	Sobic.007G194800	1_24396	417	24397	v5	Arr57033	TRUE	OG0021783	N0.HOG0024823 OG0021783	FALSE	17433
Chr07	66106512	66108047	Sobic.007G194900	1_24397	409	24398	v5	Arr57034	TRUE	OG0021784	N0.HOG0024824 OG0021784	FALSE	17434
Chr07	66110024	66111662	Sobic.007G195000	1_24398	398	24399	v5	Arr57035	TRUE	OG0021785	N0.HOG0024825 OG0021785	FALSE	17435
Chr07	66126453	66127594	Sobic.007G195201	1_24400	300	24401	v5	Arr57036	TRUE	OG0021786	N0.HOG0024826 OG0021786	FALSE	17437
Chr07	66134568	66135751	Sobic.007G195300	1_24401	183	24402	v5	Arr57037	TRUE	OG0021787	N0.HOG0024827 OG0021787	FALSE	17439
Chr07	66137204	66141542	Sobic.007G195400	1_24402	338	24403	v5	Arr57038	TRUE	OG0021788	N0.HOG0024828 OG0021788	FALSE	17440
Chr07	66146297	66147944	Sobic.007G195500	1_24403	375	24404	v5	Arr57039	TRUE	OG0021789	N0.HOG0024829 OG0021789	FALSE	17441
Chr07	66152335	66156036	Sobic.007G195600	1_24404	535	24405	v5	Arr57040	TRUE	OG0021790	N0.HOG0024830 OG0021790	FALSE	17442
Chr07	66160776	66162799	Sobic.007G195701	1_24405	78	24406	v5	Arr57041	TRUE	OG0021791	N0.HOG0024831 OG0021791	FALSE	17443
Chr07	66163646	66166943	Sobic.007G195800	1_24406	293	24407	v5	Arr57042	TRUE	OG0021792	N0.HOG0024832 OG0021792	FALSE	17444
Chr07	66166696	66168785	Sobic.007G195900	1_24407	267	24408	v5	Arr57043	TRUE	OG0021793	N0.HOG0024833 OG0021793	FALSE	17445
Chr07	66169349	66176560	Sobic.007G196000	1_24408	851	24409	v5	Arr57044	TRUE	OG0021794	N0.HOG0024834 OG0021794	FALSE	17446
Chr07	66179592	66184175	Sobic.007G196100	1_24409	853	24410	v5	Arr57045	TRUE	OG0021795	N0.HOG0024835 OG0021795	FALSE	17447
Chr07	66186152	66187606	Sobic.007G196201	1_24410	289	24411	v5	Arr57046	TRUE	OG0021796	N0.HOG0024836 OG0021796	FALSE	17448
Chr07	66196164	66201067	Sobic.007G196300	1_24411	349	24412	v5	Arr57047	TRUE	OG0021797	N0.HOG0024837 OG0021797	FALSE	17450
Chr07	66206983	66210874	Sobic.007G196500	1_24413	228	24414	v5	Arr57048	TRUE	OG0021798	N0.HOG0024838 OG0021798	FALSE	17452
Chr07	66213743	66217445	Sobic.007G196600	1_24414	223	24415	v5	Arr57049	TRUE	OG0021799	N0.HOG0024839 OG0021799	FALSE	17453
Chr07	66218285	66226849	Sobic.007G196700	1_24415	450	24416	v5	Arr57050	TRUE	OG0021800	N0.HOG0024840 OG0021800	FALSE	17454
Chr07	66236269	66241317	Sobic.007G196900	1_24417	546	24418	v5	Arr57051	TRUE	OG0021801	N0.HOG0024841 OG0021801	FALSE	17456
Chr07	66241561	66244368	Sobic.007G197000	1_24418	485	24419	v5	Arr57052	TRUE	OG0021802	N0.HOG0024842 OG0021802	FALSE	17457
Chr07	66250090	66255794	Sobic.007G197100	1_24419	1102	24420	v5	Arr57053	TRUE	OG0021803	N0.HOG0024843 OG0021803	FALSE	17458
Chr07	66273342	66276131	Sobic.007G197400	1_24423	459	24424	v5	Arr57054	TRUE	OG0021804	N0.HOG0024844 OG0021804	FALSE	17462
Chr07	66276300	66277060	Sobic.007G197450	1_24424	90	24425	v5	Arr57055	TRUE	OG0021805	N0.HOG0024845 OG0021805	FALSE	17463
Chr07	66285614	66286670	Sobic.007G197500	1_24425	147	24426	v5	Arr57056	TRUE	OG0021806	N0.HOG0024846 OG0021806	FALSE	17464
Chr07	66287611	66290561	Sobic.007G197600	1_24426	217	24427	v5	Arr57057	TRUE	OG0021807	N0.HOG0024847 OG0021807	FALSE	17465
Chr07	66322698	66324217	Sobic.007G198000	1_24430	259	24431	v5	Arr57058	TRUE	OG0021808	N0.HOG0024848 OG0021808	FALSE	17469
Chr07	66341918	66345078	Sobic.007G198100	1_24431	396	24432	v5	Arr57059	TRUE	OG0021809	N0.HOG0024849 OG0021809	FALSE	17470
Chr07	66347334	66355430	Sobic.007G198300	1_24432	1146	24433	v5	Arr57060	TRUE	OG0021810	N0.HOG0024850 OG0021810	FALSE	17473
Chr07	66364961	66365973	Sobic.007G198400	1_24433	323	24434	v5	Arr57061	TRUE	OG0021811	N0.HOG0024851 OG0021811	FALSE	17474
Chr07	66369681	66371215	Sobic.007G198500	1_24434	333	24435	v5	Arr57062	TRUE	OG0021812	N0.HOG0024852 OG0021812	FALSE	17475
Chr07	66376332	66377842	Sobic.007G198600	1_24435	339	24436	v5	Arr57063	TRUE	OG0021813	N0.HOG0024853 OG0021813	FALSE	17476
Chr07	66380193	66381208	Sobic.007G198700	1_24436	322	24437	v5	Arr57064	TRUE	OG0021814	N0.HOG0024854 OG0021814	FALSE	17477
Chr07	66383590	66385254	Sobic.007G198800	1_24437	335	24438	v5	Arr57065	TRUE	OG0021815	N0.HOG0024855 OG0021815	FALSE	17478
Chr07	66396815	66398324	Sobic.007G198900	1_24438	334	24439	v5	Arr57066	TRUE	OG0021816	N0.HOG0024856 OG0021816	FALSE	17479
Chr07	66399869	66400866	Sobic.007G199000	1_24439	317	24440	v5	Arr57067	TRUE	OG0021817	N0.HOG0024857 OG0021817	FALSE	17480
Chr07	66403882	66405581	Sobic.007G199101	1_24440	243	24441	v5	Arr57068	TRUE	OG0021818	N0.HOG0024858 OG0021818	FALSE	17481
Chr07	66409854	66410868	Sobic.007G199200	1_24441	338	24442	v5	Arr57069	TRUE	OG0021819	N0.HOG0024859 OG0021819	FALSE	17483
Chr07	66413376	66415128	Sobic.007G199300	1_24442	187	24443	v5	Arr57070	TRUE	OG0021820	N0.HOG0024860 OG0021820	FALSE	17484
Chr07	66421778	66423743	Sobic.007G199500	1_24443	359	24444	v5	Arr57071	TRUE	OG0021821	N0.HOG0024861 OG0021821	FALSE	17485
Chr07	66434959	66436691	Sobic.007G199600	1_24444	343	24445	v5	Arr57072	TRUE	OG0021822	N0.HOG0024862 OG0021822	FALSE	17487
Chr07	66441679	66442683	Sobic.007G199700	1_24445	300	24446	v5	Arr57073	TRUE	OG0021823	N0.HOG0024863 OG0021823	FALSE	17488
Chr07	66445112	66448417	Sobic.007G199800	1_24446	265	24447	v5	Arr57074	TRUE	OG0021824	N0.HOG0024864 OG0021824	FALSE	17489
Chr07	66451851	66452279	Sobic.007G199901	1_24447	101	24448	v5	Arr57075	TRUE	OG0021825	N0.HOG0024865 OG0021825	FALSE	17490
Chr07	66465120	66466015	Sobic.007G200000	1_24449	148	24450	v5	Arr57076	TRUE	OG0021826	N0.HOG0024866 OG0021826	FALSE	17491
Chr07	66498090	66500635	Sobic.007G200100	1_24450	279	24451	v5	Arr57077	TRUE	OG0021827	N0.HOG0024867 OG0021827	FALSE	17492
Chr07	66516111	66517648	Sobic.007G200400	1_24453	202	24454	v5	Arr57078	TRUE	OG0021828	N0.HOG0024868 OG0021828	FALSE	17495
Chr07	66532123	66543684	Sobic.007G200600	1_24455	643	24456	v5	Arr57079	TRUE	OG0021829	N0.HOG0024869 OG0021829	FALSE	17497
Chr07	66561229	66562700	Sobic.007G200700	1_24456	106	24457	v5	Arr57080	TRUE	OG0021830	N0.HOG0024870 OG0021830	FALSE	17498
Chr07	66581337	66584575	Sobic.007G200900	1_24458	364	24459	v5	Arr57081	TRUE	OG0021831	N0.HOG0024871 OG0021831	FALSE	17499
Chr07	66585175	66588704	Sobic.007G201000	1_24459	245	24460	v5	Arr57082	TRUE	OG0021832	N0.HOG0024872 OG0021832	FALSE	17500
Chr07	66599606	66603404	Sobic.007G201100	1_24460	400	24461	v5	Arr57083	TRUE	OG0021833	N0.HOG0024873 OG0021833	FALSE	17501
Chr07	66603506	66604972	Sobic.007G201200	1_24461	399	24462	v5	Arr57084	TRUE	OG0021834	N0.HOG0024874 OG0021834	FALSE	17502
Chr07	66606777	66608248	Sobic.007G201300	1_24462	86	24463	v5	Arr57085	TRUE	OG0021835	N0.HOG0024875 OG0021835	FALSE	17504
Chr07	66608026	66611875	Sobic.007G201400	1_24463	1085	24464	v5	Arr57086	TRUE	OG0021836	N0.HOG0024876 OG0021836	FALSE	17505
Chr07	66634866	66640654	Sobic.007G201500	1_24464	804	24465	v5	Arr57087	TRUE	OG0021837	N0.HOG0024877 OG0021837	FALSE	17507
Chr07	66640898	66641571	Sobic.007G201600	1_24465	99	24466	v5	Arr57088	TRUE	OG0021838	N0.HOG0024878 OG0021838	FALSE	17508
Chr07	66648685	66651512	Sobic.007G201700	1_24466	642	24467	v5	Arr57089	TRUE	OG0021839	N0.HOG0024879 OG0021839	FALSE	17510
Chr07	66651887	66657831	Sobic.007G201800	1_24467	456	24468	v5	Arr57090	TRUE	OG0021840	N0.HOG0024880 OG0021840	FALSE	17511
Chr07	66665658	66670754	Sobic.007G201900	1_24468	445	24469	v5	Arr57091	TRUE	OG0021841	N0.HOG0024881 OG0021841	FALSE	17512
Chr07	66678550	66684490	Sobic.007G202000	1_24469	797	24470	v5	Arr57092	TRUE	OG0021842	N0.HOG0024882 OG0021842	FALSE	17513
Chr07	66687962	66696337	Sobic.007G202100	1_24470	1056	24471	v5	Arr57093	TRUE	OG0021843	N0.HOG0024883 OG0021843	FALSE	17516
Chr07	66698035	66704522	Sobic.007G202300	1_24471	1054	24472	v5	Arr57094	TRUE	OG0021844	N0.HOG0024884 OG0021844	FALSE	17517
Chr07	66705857	66706163	Sobic.007G202360	1_24472	102	24473	v5	Arr57095	TRUE	OG0021845	N0.HOG0024885 OG0021845	FALSE	17518
Chr07	66712759	66729480	Sobic.007G202480	1_24473	1073	24474	v5	Arr57096	TRUE	OG0021846	N0.HOG0024886 OG0021846	FALSE	17520
Chr07	66736067	66744439	Sobic.007G202600	1_24474	994	24475	v5	Arr57097	TRUE	OG0021847	N0.HOG0024887 OG0021847	FALSE	17521
Chr07	66736583	66737196	Sobic.007G202540	1_24475	68	24476	v5	Arr57098	TRUE	OG0021848	N0.HOG0024888 OG0021848	FALSE	17522
Chr07	66746817	66749281	Sobic.007G202700	1_24476	697	24477	v5	Arr57099	TRUE	OG0021849	N0.HOG0024889 OG0021849	FALSE	17523
Chr07	66749329	66754476	Sobic.007G202800	1_24477	383	24478	v5	Arr57100	TRUE	OG0021850	N0.HOG0024890 OG0021850	FALSE	17524
Chr07	66761666	66768446	Sobic.007G202900	1_24478	688	24479	v5	Arr57101	TRUE	OG0021851	N0.HOG0024891 OG0021851	FALSE	17525
Chr07	66770487	66773815	Sobic.007G203000	1_24479	479	24480	v5	Arr57102	TRUE	OG0021852	N0.HOG0024892 OG0021852	FALSE	17527
Chr07	66773790	66775207	Sobic.007G203100	1_24480	394	24481	v5	Arr57103	TRUE	OG0021853	N0.HOG0024893 OG0021853	FALSE	17528
Chr07	66775688	66781170	Sobic.007G203200	1_24481	448	24482	v5	Arr57104	TRUE	OG0021854	N0.HOG0024894 OG0021854	FALSE	17529
Chr07	66785846	66789360	Sobic.007G203400	1_24483	467	24484	v5	Arr57105	TRUE	OG0021855	N0.HOG0024895 OG0021855	FALSE	17531
Chr07	66789777	66796966	Sobic.007G203500	1_24484	1096	24485	v5	Arr57106	TRUE	OG0021856	N0.HOG0024896 OG0021856	FALSE	17532
Chr07	66828096	66828993	Sobic.007G203700	1_24486	112	24487	v5	Arr57107	TRUE	OG0021857	N0.HOG0024897 OG0021857	FALSE	17534
Chr07	66859777	66860912	Sobic.007G204100	1_24489	238	24490	v5	Arr57108	TRUE	OG0021858	N0.HOG0024898 OG0021858	FALSE	17540
Chr07	66872774	66875028	Sobic.007G204200	1_24490	310	24491	v5	Arr57109	TRUE	OG0021859	N0.HOG0024899 OG0021859	FALSE	17541
Chr07	66875386	66876592	Sobic.007G204300	1_24491	344	24492	v5	Arr57110	TRUE	OG0021860	N0.HOG0024900 OG0021860	FALSE	17542
Chr07	66885644	66886696	Sobic.007G204400	1_24492	138	24493	v5	Arr57111	TRUE	OG0021861	N0.HOG0024901 OG0021861	FALSE	17544
Chr07	66887039	66889859	Sobic.007G204500	1_24493	481	24494	v5	Arr57112	TRUE	OG0021862	N0.HOG0024902 OG0021862	FALSE	17545
Chr07	66893281	66900196	Sobic.007G204600	1_24494	793	24495	v5	Arr57113	TRUE	OG0021863	N0.HOG0024903 OG0021863	FALSE	17546
Chr07	66909565	66911047	Sobic.007G204700	1_24495	255	24496	v5	Arr57114	TRUE	OG0021864	N0.HOG0024904 OG0021864	FALSE	17547
Chr07	66916765	66919915	Sobic.007G204800	1_24496	742	24497	v5	Arr57115	TRUE	OG0021865	N0.HOG0024905 OG0021865	FALSE	17549
Chr07	66920724	66922867	Sobic.007G204900	1_24497	485	24498	v5	Arr57116	TRUE	OG0021866	N0.HOG0024906 OG0021866	FALSE	17550
Chr07	66924047	66928988	Sobic.007G205000	1_24498	333	24499	v5	Arr57117	TRUE	OG0021867	N0.HOG0024907 OG0021867	FALSE	17551
Chr07	66935246	66935981	Sobic.007G205100	1_24499	245	24500	v5	Arr57118	TRUE	OG0021868	N0.HOG0024908 OG0021868	FALSE	17552
Chr07	66945371	66946257	Sobic.007G205200	1_24500	179	24501	v5	Arr57119	TRUE	OG0021869	N0.HOG0024909 OG0021869	FALSE	17553
Chr07	66951820	66952863	Sobic.007G205300	1_24501	227	24502	v5	Arr57120	TRUE	OG0021870	N0.HOG0024910 OG0021870	FALSE	17554
Chr07	66964757	66965395	Sobic.007G205400	1_24502	165	24503	v5	Arr57121	TRUE	OG0021871	N0.HOG0024911 OG0021871	FALSE	17555
Chr07	66967019	66968846	Sobic.007G205500	1_24503	265	24504	v5	Arr57122	TRUE	OG0021872	N0.HOG0024912 OG0021872	FALSE	17556
Chr07	66969284	66972674	Sobic.007G205600	1_24504	334	24505	v5	Arr57123	TRUE	OG0021873	N0.HOG0024913 OG0021873	FALSE	17557
Chr07	66972474	66975036	Sobic.007G205700	1_24505	303	24506	v5	Arr57124	TRUE	OG0021874	N0.HOG0024914 OG0021874	FALSE	17558
Chr07	66978506	66984739	Sobic.007G205800	1_24506	392	24507	v5	Arr57125	TRUE	OG0021875	N0.HOG0024915 OG0021875	FALSE	17560
Chr07	66984995	66988952	Sobic.007G205900	1_24507	785	24508	v5	Arr57126	TRUE	OG0021876	N0.HOG0024916 OG0021876	FALSE	17561
Chr07	66988855	66991302	Sobic.007G206000	1_24508	336	24509	v5	Arr57127	TRUE	OG0021877	N0.HOG0024917 OG0021877	FALSE	17562
Chr07	66993185	66994686	Sobic.007G206100	1_24509	335	24510	v5	Arr57128	TRUE	OG0021878	N0.HOG0024918 OG0021878	FALSE	17563
Chr07	66994606	66998835	Sobic.007G206200	1_24510	542	24511	v5	Arr57129	TRUE	OG0021879	N0.HOG0024919 OG0021879	FALSE	17564
Chr07	67009653	67012779	Sobic.007G206500	1_24512	387	24513	v5	Arr57130	TRUE	OG0021880	N0.HOG0024920 OG0021880	FALSE	17568
Chr07	67014804	67015134	Sobic.007G206600	1_24514	110	24515	v5	Arr57131	TRUE	OG0021881	N0.HOG0024921 OG0021881	FALSE	17569
Chr07	67013592	67014192	Sobic.007G206550	1_24513	160	24514	v5	Arr57132	TRUE	OG0021882	N0.HOG0024922 OG0021882	FALSE	17571
Chr07	67016717	67020143	Sobic.007G206700	1_24515	739	24516	v5	Arr57133	TRUE	OG0021883	N0.HOG0024923 OG0021883	FALSE	17572
Chr07	67025526	67029249	Sobic.007G206800	1_24516	794	24517	v5	Arr57134	TRUE	OG0021884	N0.HOG0024924 OG0021884	FALSE	17573
Chr07	67031917	67036305	Sobic.007G206900	1_24517	153	24518	v5	Arr57135	TRUE	OG0021885	N0.HOG0024925 OG0021885	FALSE	17574
Chr07	67037398	67043686	Sobic.007G207000	1_24518	1120	24519	v5	Arr57136	TRUE	OG0021886	N0.HOG0024926 OG0021886	FALSE	17575
Chr07	67051672	67052098	Sobic.007G207100	1_24519	142	24520	v5	Arr57137	TRUE	OG0021887	N0.HOG0024927 OG0021887	FALSE	17576
Chr07	67064826	67065683	Sobic.007G207300	1_24521	138	24522	v5	Arr57138	TRUE	OG0021888	N0.HOG0024928 OG0021888	FALSE	17578
Chr07	67065976	67070986	Sobic.007G207400	1_24522	497	24523	v5	Arr57139	TRUE	OG0021889	N0.HOG0024929 OG0021889	FALSE	17579
Chr07	67073069	67075563	Sobic.007G207500	1_24523	100	24524	v5	Arr57140	TRUE	OG0021890	N0.HOG0024930 OG0021890	FALSE	17580
Chr07	67092968	67095378	Sobic.007G207800	1_24526	254	24527	v5	Arr57141	TRUE	OG0021891	N0.HOG0024931 OG0021891	FALSE	17584
Chr07	67103188	67107119	Sobic.007G207900	1_24527	374	24528	v5	Arr57142	TRUE	OG0021892	N0.HOG0024932 OG0021892	FALSE	17585
Chr07	67107243	67109801	Sobic.007G208000	1_24528	328	24529	v5	Arr57143	TRUE	OG0021893	N0.HOG0024933 OG0021893	FALSE	17586
Chr07	67114655	67115964	Sobic.007G208100	1_24529	90	24530	v5	Arr57144	TRUE	OG0021894	N0.HOG0024934 OG0021894	FALSE	17587
Chr07	67117239	67120097	Sobic.007G208200	1_24530	240	24531	v5	Arr57145	TRUE	OG0021895	N0.HOG0024935 OG0021895	FALSE	17588
Chr07	67122913	67127152	Sobic.007G208300	1_24531	458	24532	v5	Arr57146	TRUE	OG0021896	N0.HOG0024936 OG0021896	FALSE	17589
Chr07	67127232	67129727	Sobic.007G208400	1_24532	700	24533	v5	Arr57147	TRUE	OG0021897	N0.HOG0024937 OG0021897	FALSE	17590
Chr07	67135745	67139602	Sobic.007G208600	1_24534	579	24535	v5	Arr57148	TRUE	OG0021898	N0.HOG0024938 OG0021898	FALSE	17593
Chr07	67143696	67149281	Sobic.007G208700	1_24535	696	24536	v5	Arr57149	TRUE	OG0021899	N0.HOG0024939 OG0021899	FALSE	17594
Chr07	67151361	67156601	Sobic.007G208800	1_24536	622	24537	v5	Arr57150	TRUE	OG0021900	N0.HOG0024940 OG0021900	FALSE	17595
Chr07	67162399	67166321	Sobic.007G208900	1_24537	657	24538	v5	Arr57151	TRUE	OG0021901	N0.HOG0024941 OG0021901	FALSE	17596
Chr07	67169015	67170064	Sobic.007G209000	1_24538	162	24539	v5	Arr57152	TRUE	OG0021902	N0.HOG0024942 OG0021902	FALSE	17597
Chr07	67173571	67174712	Sobic.007G209100	1_24539	176	24540	v5	Arr57153	TRUE	OG0021903	N0.HOG0024943 OG0021903	FALSE	17598
Chr07	67183237	67185989	Sobic.007G209200	1_24540	342	24541	v5	Arr57154	TRUE	OG0021904	N0.HOG0024944 OG0021904	FALSE	17599
Chr07	67193954	67198569	Sobic.007G209300	1_24541	471	24542	v5	Arr57155	TRUE	OG0021905	N0.HOG0024945 OG0021905	FALSE	17600
Chr07	67202319	67203970	Sobic.007G209400	1_24542	377	24543	v5	Arr57156	TRUE	OG0021906	N0.HOG0024946 OG0021906	FALSE	17601
Chr07	67207655	67211660	Sobic.007G209500	1_24543	646	24544	v5	Arr57157	TRUE	OG0021907	N0.HOG0024947 OG0021907	FALSE	17602
Chr07	67219205	67223332	Sobic.007G209600	1_24544	299	24545	v5	Arr57158	TRUE	OG0021908	N0.HOG0024948 OG0021908	FALSE	17604
Chr07	67226827	67228262	Sobic.007G209800	1_24545	280	24546	v5	Arr57159	TRUE	OG0021909	N0.HOG0024949 OG0021909	FALSE	17606
Chr07	67228679	67233818	Sobic.007G209900	1_24546	745	24547	v5	Arr57160	TRUE	OG0021910	N0.HOG0024950 OG0021910	FALSE	17607
Chr07	67235186	67238793	Sobic.007G210000	1_24547	323	24548	v5	Arr57161	TRUE	OG0021911	N0.HOG0024951 OG0021911	FALSE	17608
Chr07	67246219	67246684	Sobic.007G210100	1_24548	155	24549	v5	Arr57162	TRUE	OG0021912	N0.HOG0024952 OG0021912	FALSE	17609
Chr07	67259950	67264222	Sobic.007G210200	1_24549	410	24550	v5	Arr57163	TRUE	OG0021913	N0.HOG0024953 OG0021913	FALSE	17610
Chr07	67266266	67269435	Sobic.007G210300	1_24550	255	24551	v5	Arr57164	TRUE	OG0021914	N0.HOG0024954 OG0021914	FALSE	17611
Chr07	67276488	67294199	Sobic.007G210400	1_24551	866	24552	v5	Arr57165	TRUE	OG0021915	N0.HOG0024955 OG0021915	FALSE	17612
Chr07	67341563	67345233	Sobic.007G210700	1_24554	619	24555	v5	Arr57166	TRUE	OG0021916	N0.HOG0024956 OG0021916	FALSE	17616
Chr07	67350083	67355434	Sobic.007G210801	1_24555	439	24556	v5	Arr57167	TRUE	OG0021917	N0.HOG0024957 OG0021917	FALSE	17617
Chr07	67364291	67368288	Sobic.007G210900	1_24556	610	24557	v5	Arr57168	TRUE	OG0021918	N0.HOG0024958 OG0021918	FALSE	17618
Chr07	67373925	67378177	Sobic.007G211000	1_24557	466	24558	v5	Arr57169	TRUE	OG0021919	N0.HOG0024959 OG0021919	FALSE	17619
Chr07	67400097	67402923	Sobic.007G211100	1_24558	258	24559	v5	Arr57170	TRUE	OG0021920	N0.HOG0024960 OG0021920	FALSE	17620
Chr07	67406141	67408727	Sobic.007G211200	1_24559	668	24560	v5	Arr57171	TRUE	OG0021921	N0.HOG0024961 OG0021921	FALSE	17621
Chr07	67410699	67414907	Sobic.007G211300	1_24560	320	24561	v5	Arr57172	TRUE	OG0021922	N0.HOG0024962 OG0021922	FALSE	17622
Chr07	67420202	67422040	Sobic.007G211400	1_24561	402	24562	v5	Arr57173	TRUE	OG0021923	N0.HOG0024963 OG0021923	FALSE	17623
Chr07	67424180	67425122	Sobic.007G211500	1_24562	125	24563	v5	Arr57174	TRUE	OG0021924	N0.HOG0024964 OG0021924	FALSE	17624
Chr07	67431222	67436393	Sobic.007G211600	1_24563	696	24564	v5	Arr57175	TRUE	OG0021925	N0.HOG0024965 OG0021925	FALSE	17627
Chr07	67444913	67448531	Sobic.007G211900	1_24566	480	24567	v5	Arr57176	TRUE	OG0021926	N0.HOG0024966 OG0021926	FALSE	17630
Chr07	67452370	67456297	Sobic.007G212000	1_24567	1086	24568	v5	Arr57177	TRUE	OG0021927	N0.HOG0024967 OG0021927	FALSE	17631
Chr07	67480542	67483132	Sobic.007G212200	1_24570	177	24571	v5	Arr57178	TRUE	OG0021928	N0.HOG0024968 OG0021928	FALSE	17633
Chr07	67484784	67485518	Sobic.007G212250	1_24571	102	24572	v5	Arr57179	TRUE	OG0021929	N0.HOG0024969 OG0021929	FALSE	17634
Chr07	67488802	67497540	Sobic.007G212300	1_24572	695	24573	v5	Arr57180	TRUE	OG0021930	N0.HOG0024970 OG0021930	FALSE	17635
Chr07	67500058	67501240	Sobic.007G212400	1_24573	257	24574	v5	Arr57181	TRUE	OG0021931	N0.HOG0024971 OG0021931	FALSE	17636
Chr07	67501221	67506634	Sobic.007G212500	1_24574	358	24575	v5	Arr57182	TRUE	OG0021932	N0.HOG0024972 OG0021932	FALSE	17638
Chr07	67514688	67518099	Sobic.007G212800	1_24577	201	24578	v5	Arr57183	TRUE	OG0021933	N0.HOG0024973 OG0021933	FALSE	17641
Chr07	67544680	67547996	Sobic.007G212900	1_24578	429	24579	v5	Arr57184	TRUE	OG0021934	N0.HOG0024974 OG0021934	FALSE	17642
Chr07	67574343	67578733	Sobic.007G213000	1_24579	518	24580	v5	Arr57185	TRUE	OG0021935	N0.HOG0024975 OG0021935	FALSE	17643
Chr07	67584588	67586930	Sobic.007G213200	1_24581	532	24582	v5	Arr57186	TRUE	OG0021936	N0.HOG0024976 OG0021936	FALSE	17645
Chr07	67601187	67602925	Sobic.007G213400	1_24583	231	24584	v5	Arr57187	TRUE	OG0021937	N0.HOG0024977 OG0021937	FALSE	17647
Chr07	67609930	67612054	Sobic.007G213500	1_24584	291	24585	v5	Arr57188	TRUE	OG0021938	N0.HOG0024978 OG0021938	FALSE	17649
Chr07	67611508	67616175	Sobic.007G213600	1_24585	429	24586	v5	Arr57189	TRUE	OG0021939	N0.HOG0024979 OG0021939	FALSE	17650
Chr07	67636894	67639759	Sobic.007G213700	1_24586	403	24587	v5	Arr57190	TRUE	OG0021940	N0.HOG0024980 OG0021940	FALSE	17651
Chr07	67650640	67651897	Sobic.007G214050	1_24588	63	24589	v5	Arr57191	TRUE	OG0021942	N0.HOG0024982 OG0021942	FALSE	17654
Chr07	67651897	67653916	Sobic.007G214175	1_24589	122	24590	v5	Arr57192	TRUE	OG0021943	N0.HOG0024983 OG0021943	FALSE	17655
Chr07	67665665	67672940	Sobic.007G214300	1_24590	954	24591	v5	Arr57193	TRUE	OG0021944	N0.HOG0024984 OG0021944	FALSE	17656
Chr07	67699502	67702925	Sobic.007G214700	1_24594	263	24595	v5	Arr57194	TRUE	OG0021945	N0.HOG0024985 OG0021945	FALSE	17661
Chr07	67712642	67727677	Sobic.007G214900	1_24596	898	24597	v5	Arr57195	TRUE	OG0021946	N0.HOG0024986 OG0021946	FALSE	17663
Chr07	67730614	67731372	Sobic.007G215100	1_24597	102	24598	v5	Arr57196	TRUE	OG0021947	N0.HOG0024987 OG0021947	FALSE	17664
Chr07	67758836	67760324	Sobic.007G215400	1_24600	219	24601	v5	Arr57197	TRUE	OG0021948	N0.HOG0024988 OG0021948	FALSE	17667
Chr07	67775313	67778625	Sobic.007G215500	1_24601	807	24602	v5	Arr57198	TRUE	OG0021949	N0.HOG0024989 OG0021949	FALSE	17668
Chr07	67793668	67796743	Sobic.007G215600	1_24602	814	24603	v5	Arr57199	TRUE	OG0021950	N0.HOG0024990 OG0021950	FALSE	17669
Chr07	67799716	67806260	Sobic.007G215700	1_24603	534	24604	v5	Arr57200	TRUE	OG0021951	N0.HOG0024991 OG0021951	FALSE	17671
Chr07	67823769	67825805	Sobic.007G215800	1_24604	530	24605	v5	Arr57201	TRUE	OG0021952	N0.HOG0024992 OG0021952	FALSE	17672
Chr07	67831317	67834609	Sobic.007G215900	1_24605	822	24606	v5	Arr57202	TRUE	OG0021953	N0.HOG0024993 OG0021953	FALSE	17673
Chr07	67838220	67839874	Sobic.007G216001	1_24606	332	24607	v5	Arr57203	TRUE	OG0021954	N0.HOG0024994 OG0021954	FALSE	17674
Chr07	67842015	67846054	Sobic.007G216100	1_24607	657	24608	v5	Arr57204	TRUE	OG0021955	N0.HOG0024995 OG0021955	FALSE	17675
Chr07	67846328	67848861	Sobic.007G216202	1_24608	348	24609	v5	Arr57205	TRUE	OG0021956	N0.HOG0024996 OG0021956	FALSE	17676
Chr07	67858390	67861562	Sobic.007G216401	1_24610	542	24611	v5	Arr57206	TRUE	OG0021957	N0.HOG0024997 OG0021957	FALSE	17678
Chr07	67861562	67863594	Sobic.007G216500	1_24611	553	24612	v5	Arr57207	TRUE	OG0021958	N0.HOG0024998 OG0021958	FALSE	17679
Chr07	67871297	67871846	Sobic.007G216550	1_24612	148	24613	v5	Arr57208	TRUE	OG0021959	N0.HOG0024999 OG0021959	FALSE	17680
Chr07	67874264	67879045	Sobic.007G216600	1_24613	573	24614	v5	Arr57209	TRUE	OG0021960	N0.HOG0025000 OG0021960	FALSE	17682
Chr07	67890453	67892522	Sobic.007G216700	1_24614	178	24615	v5	Arr57210	TRUE	OG0021961	N0.HOG0025001 OG0021961	FALSE	17683
Chr07	67896206	67899124	Sobic.007G216800	1_24615	547	24616	v5	Arr57211	TRUE	OG0021962	N0.HOG0025002 OG0021962	FALSE	17684
Chr07	67899728	67903496	Sobic.007G216900	1_24616	541	24617	v5	Arr57212	TRUE	OG0021963	N0.HOG0025003 OG0021963	FALSE	17685
Chr07	67904047	67912318	Sobic.007G217000	1_24617	739	24618	v5	Arr57213	TRUE	OG0021964	N0.HOG0025004 OG0021964	FALSE	17686
Chr07	67928804	67937021	Sobic.007G217100	1_24618	634	24619	v5	Arr57214	TRUE	OG0021965	N0.HOG0025005 OG0021965	FALSE	17687
Chr07	67939649	67941042	Sobic.007G217300	1_24619	270	24620	v5	Arr57215	TRUE	OG0021966	N0.HOG0025006 OG0021966	FALSE	17688
Chr07	67944893	67948595	Sobic.007G217400	1_24620	333	24621	v5	Arr57216	TRUE	OG0021967	N0.HOG0025007 OG0021967	FALSE	17690
Chr07	67948595	67951793	Sobic.007G217500	1_24621	672	24622	v5	Arr57217	TRUE	OG0021968	N0.HOG0025008 OG0021968	FALSE	17692
Chr07	67952754	67956567	Sobic.007G217600	1_24622	466	24623	v5	Arr57218	TRUE	OG0021969	N0.HOG0025009 OG0021969	FALSE	17693
Chr07	67973021	67983584	Sobic.007G217700	1_24623	721	24624	v5	Arr57219	TRUE	OG0021970	N0.HOG0025010 OG0021970	FALSE	17694
Chr07	67983792	67986556	Sobic.007G217800	1_24624	416	24625	v5	Arr57220	TRUE	OG0021971	N0.HOG0025011 OG0021971	FALSE	17695
Chr07	67987256	67990788	Sobic.007G217900	1_24625	527	24626	v5	Arr57221	TRUE	OG0021972	N0.HOG0025012 OG0021972	FALSE	17696
Chr07	67992268	67998298	Sobic.007G218000	1_24626	752	24627	v5	Arr57222	TRUE	OG0021973	N0.HOG0025013 OG0021973	FALSE	17697
Chr07	67999037	68003391	Sobic.007G218100	1_24627	1018	24628	v5	Arr57223	TRUE	OG0021974	N0.HOG0025014 OG0021974	FALSE	17698
Chr07	68051486	68053160	Sobic.007G218300	1_24628	339	24629	v5	Arr57224	TRUE	OG0021975	N0.HOG0025015 OG0021975	FALSE	17700
Chr07	68053463	68054097	Sobic.007G218400	1_24629	87	24630	v5	Arr57225	TRUE	OG0021976	N0.HOG0025016 OG0021976	FALSE	17701
Chr07	68059938	68061271	Sobic.007G218500	1_24630	268	24631	v5	Arr57226	TRUE	OG0021977	N0.HOG0025017 OG0021977	FALSE	17704
Chr07	68064956	68068528	Sobic.007G218600	1_24631	226	24632	v5	Arr57227	TRUE	OG0021978	N0.HOG0025018 OG0021978	FALSE	17706
Chr07	68096330	68099681	Sobic.007G218900	1_24634	507	24635	v5	Arr57228	TRUE	OG0021979	N0.HOG0025019 OG0021979	FALSE	17709
Chr07	68097873	68102661	Sobic.007G219000	1_24635	437	24636	v5	Arr57229	TRUE	OG0021980	N0.HOG0025020 OG0021980	FALSE	17710
Chr07	68110902	68116507	Sobic.007G219100	1_24636	608	24637	v5	Arr57230	TRUE	OG0021981	N0.HOG0025021 OG0021981	FALSE	17711
Chr07	68137687	68139328	Sobic.007G219300	1_24638	345	24639	v5	Arr57231	TRUE	OG0021982	N0.HOG0025022 OG0021982	FALSE	17714
Chr07	68139862	68141226	Sobic.007G219400	1_24639	238	24640	v5	Arr57232	TRUE	OG0021983	N0.HOG0025023 OG0021983	FALSE	17715
Chr07	68156456	68157329	Sobic.007G219602	1_24641	159	24642	v5	Arr57233	TRUE	OG0021984	N0.HOG0025024 OG0021984	FALSE	17717
Chr07	68165059	68165609	Sobic.007G219700	1_24642	76	24643	v5	Arr57234	TRUE	OG0021985	N0.HOG0025025 OG0021985	FALSE	17718
Chr07	68168285	68173046	Sobic.007G219800	1_24643	485	24644	v5	Arr57235	TRUE	OG0021986	N0.HOG0025026 OG0021986	FALSE	17719
Chr07	68185697	68190411	Sobic.007G219900	1_24644	755	24645	v5	Arr57236	TRUE	OG0021987	N0.HOG0025027 OG0021987	FALSE	17720
Chr07	68204972	68209008	Sobic.007G220000	1_24645	331	24646	v5	Arr57237	TRUE	OG0021988	N0.HOG0025028 OG0021988	FALSE	17721
Chr07	68209111	68210111	Sobic.007G220033	1_24646	109	24647	v5	Arr57238	TRUE	OG0021989	N0.HOG0025029 OG0021989	FALSE	17722
Chr07	68212404	68213522	Sobic.007G220066	1_24647	92	24648	v5	Arr57239	TRUE	OG0021990	N0.HOG0025030 OG0021990	FALSE	17723
Chr07	68213946	68217510	Sobic.007G220100	1_24648	403	24649	v5	Arr57240	TRUE	OG0021991	N0.HOG0025031 OG0021991	FALSE	17725
Chr07	68232893	68233430	Sobic.007G220150	1_24650	149	24651	v5	Arr57241	TRUE	OG0021992	N0.HOG0025032 OG0021992	FALSE	17726
Chr07	68233862	68235240	Sobic.007G220200	1_24651	284	24652	v5	Arr57242	TRUE	OG0021993	N0.HOG0025033 OG0021993	FALSE	17727
Chr07	68235136	68240961	Sobic.007G220300	1_24652	852	24653	v5	Arr57243	TRUE	OG0021994	N0.HOG0025034 OG0021994	FALSE	17728
Chr07	68257786	68259540	Sobic.007G220500	1_24654	113	24655	v5	Arr57244	TRUE	OG0021995	N0.HOG0025035 OG0021995	FALSE	17730
Chr07	68263650	68265666	Sobic.007G220700	1_24656	402	24657	v5	Arr57245	TRUE	OG0021996	N0.HOG0025036 OG0021996	FALSE	17731
Chr07	68303504	68306283	Sobic.007G220900	1_24657	204	24658	v5	Arr57246	TRUE	OG0021997	N0.HOG0025037 OG0021997	FALSE	17732
Chr07	68316041	68317223	Sobic.007G221000	1_24658	168	24659	v5	Arr57247	TRUE	OG0021998	N0.HOG0025038 OG0021998	FALSE	17733
Chr07	68318705	68326669	Sobic.007G221100	1_24659	1071	24660	v5	Arr57248	TRUE	OG0021999	N0.HOG0025039 OG0021999	FALSE	17734
Chr07	68327537	68328547	Sobic.007G221201	1_24660	106	24661	v5	Arr57249	TRUE	OG0022000	N0.HOG0025040 OG0022000	FALSE	17737
Chr07	68329621	68332113	Sobic.007G221300	1_24661	336	24662	v5	Arr57250	TRUE	OG0022001	N0.HOG0025041 OG0022001	FALSE	17738
Chr07	68333013	68336348	Sobic.007G221400	1_24662	762	24663	v5	Arr57251	TRUE	OG0022002	N0.HOG0025042 OG0022002	FALSE	17739
Chr07	68346082	68347493	Sobic.007G221500	1_24663	149	24664	v5	Arr57252	TRUE	OG0022003	N0.HOG0025043 OG0022003	FALSE	17740
Chr07	68356133	68364928	Sobic.007G221700	1_24665	939	24666	v5	Arr57253	TRUE	OG0022004	N0.HOG0025044 OG0022004	FALSE	17742
Chr07	68368554	68369146	Sobic.007G221866	1_24667	153	24668	v5	Arr57254	TRUE	OG0022005	N0.HOG0025045 OG0022005	FALSE	17744
Chr07	68369652	68370401	Sobic.007G221932	1_24668	167	24669	v5	Arr57255	TRUE	OG0022006	N0.HOG0025046 OG0022006	FALSE	17745
Chr07	68429494	68430730	Sobic.007G222600	1_24673	277	24674	v5	Arr57256	TRUE	OG0022007	N0.HOG0025047 OG0022007	FALSE	17752
Chr07	68432701	68433821	Sobic.007G222700	1_24674	214	24675	v5	Arr57257	TRUE	OG0022008	N0.HOG0025048 OG0022008	FALSE	17753
Chr07	68435060	68439643	Sobic.007G222800	1_24675	603	24676	v5	Arr57258	TRUE	OG0022009	N0.HOG0025049 OG0022009	FALSE	17754
Chr07	68440788	68444646	Sobic.007G222900	1_24676	593	24677	v5	Arr57259	TRUE	OG0022010	N0.HOG0025050 OG0022010	FALSE	17755
Chr07	68444767	68447632	Sobic.007G223000	1_24677	291	24678	v5	Arr57260	TRUE	OG0022011	N0.HOG0025051 OG0022011	FALSE	17756
Chr07	68462337	68463936	Sobic.007G223200	1_24680	266	24681	v5	Arr57261	TRUE	OG0022012	N0.HOG0025052 OG0022012	FALSE	17760
Chr07	68483187	68483994	Sobic.007G223400	1_24682	269	24683	v5	Arr57262	TRUE	OG0022013	N0.HOG0025053 OG0022013	FALSE	17763
Chr07	68484715	68487503	Sobic.007G223500	1_24683	246	24684	v5	Arr57263	TRUE	OG0022014	N0.HOG0025054 OG0022014	FALSE	17764
Chr07	68488979	68491254	Sobic.007G223600	1_24684	334	24685	v5	Arr57264	TRUE	OG0022015	N0.HOG0025055 OG0022015	FALSE	17765
Chr07	68539381	68541442	Sobic.007G223900	1_24685	491	24686	v5	Arr57265	TRUE	OG0022016	N0.HOG0025056 OG0022016	FALSE	17768
Chr07	68545173	68549644	Sobic.007G224000	1_24686	413	24687	v5	Arr57266	TRUE	OG0022017	N0.HOG0025057 OG0022017	FALSE	17770
Chr07	68549969	68555014	Sobic.007G224100	1_24687	789	24688	v5	Arr57267	TRUE	OG0022018	N0.HOG0025058 OG0022018	FALSE	17771
Chr07	68555310	68557837	Sobic.007G224200	1_24688	373	24689	v5	Arr57268	TRUE	OG0022019	N0.HOG0025059 OG0022019	FALSE	17772
Chr07	68563610	68566083	Sobic.007G224300	1_24689	294	24690	v5	Arr57269	TRUE	OG0022020	N0.HOG0025060 OG0022020	FALSE	17773
Chr07	68596996	68598229	Sobic.007G224400	1_24690	232	24691	v5	Arr57270	TRUE	OG0022021	N0.HOG0025061 OG0022021	FALSE	17774
Chr07	68600089	68603123	Sobic.007G224500	1_24691	146	24692	v5	Arr57271	TRUE	OG0022022	N0.HOG0025062 OG0022022	FALSE	17775
Chr07	68611155	68612563	Sobic.007G224700	1_24692	180	24693	v5	Arr57272	TRUE	OG0022023	N0.HOG0025063 OG0022023	FALSE	17777
Chr07	68623820	68625484	Sobic.007G224800	1_24693	325	24694	v5	Arr57273	TRUE	OG0022024	N0.HOG0025064 OG0022024	FALSE	17778
Chr07	68628744	68632625	Sobic.007G224900	1_24694	274	24695	v5	Arr57274	TRUE	OG0022025	N0.HOG0025065 OG0022025	FALSE	17779
Chr07	68633458	68644716	Sobic.007G225000	1_24695	939	24696	v5	Arr57275	TRUE	OG0022026	N0.HOG0025066 OG0022026	FALSE	17781
Chr07	68648369	68656361	Sobic.007G225100	1_24696	1193	24697	v5	Arr57276	TRUE	OG0022027	N0.HOG0025067 OG0022027	FALSE	17783
Chr07	68676142	68677455	Sobic.007G225400	1_24699	325	24700	v5	Arr57277	TRUE	OG0022028	N0.HOG0025068 OG0022028	FALSE	17786
Chr07	68682649	68686384	Sobic.007G225500	1_24700	286	24701	v5	Arr57278	TRUE	OG0022029	N0.HOG0025069 OG0022029	FALSE	17787
Chr07	68687157	68688600	Sobic.007G225600	1_24701	317	24702	v5	Arr57279	TRUE	OG0022030	N0.HOG0025070 OG0022030	FALSE	17788
Chr07	68698765	68705773	Sobic.007G225800	1_24703	846	24704	v5	Arr57280	TRUE	OG0022031	N0.HOG0025071 OG0022031	FALSE	17790
Chr07	68709073	68718430	Sobic.007G225900	1_24704	746	24705	v5	Arr57281	TRUE	OG0022032	N0.HOG0025072 OG0022032	FALSE	17792
Chr07	68723532	68724566	Sobic.007G226000	1_24706	272	24707	v5	Arr57282	TRUE	OG0022033	N0.HOG0025073 OG0022033	FALSE	17793
Chr07	68730566	68733115	Sobic.007G226100	1_24707	260	24708	v5	Arr57283	TRUE	OG0022034	N0.HOG0025074 OG0022034	FALSE	17794
Chr07	68741148	68743485	Sobic.007G226300	1_24709	432	24710	v5	Arr57284	TRUE	OG0022035	N0.HOG0025075 OG0022035	FALSE	17796
Chr07	68743485	68746536	Sobic.007G226400	1_24710	568	24711	v5	Arr57285	TRUE	OG0022036	N0.HOG0025076 OG0022036	FALSE	17797
Chr07	68746536	68754444	Sobic.007G226500	1_24711	644	24712	v5	Arr57286	TRUE	OG0022037	N0.HOG0025077 OG0022037	FALSE	17798
Chr07	68750511	68765615	Sobic.007G226600	1_24712	185	24713	v5	Arr57287	TRUE	OG0022038	N0.HOG0025078 OG0022038	FALSE	17799
Chr07	68802767	68809768	Sobic.007G227000	1_24715	548	24716	v5	Arr57288	TRUE	OG0022039	N0.HOG0025079 OG0022039	FALSE	17804
Chr07	68810764	68820426	Sobic.007G227100	1_24716	909	24717	v5	Arr57289	TRUE	OG0022040	N0.HOG0025080 OG0022040	FALSE	17805
Chr07	68825923	68827333	Sobic.007G227300	1_24718	181	24719	v5	Arr57290	TRUE	OG0022041	N0.HOG0025081 OG0022041	FALSE	17806
Chr07	68846271	68846954	Sobic.007G227500	1_24720	186	24721	v5	Arr57291	TRUE	OG0022042	N0.HOG0025082 OG0022042	FALSE	17808
Chr07	68865289	68867999	Sobic.007G227600	1_24721	267	24722	v5	Arr57292	TRUE	OG0022043	N0.HOG0025083 OG0022043	FALSE	17809
Chr07	68868400	68870742	Sobic.007G227700	1_24722	200	24723	v5	Arr57293	TRUE	OG0022044	N0.HOG0025084 OG0022044	FALSE	17810
Chr07	64883096	64884704	Sobic.007G182066	1_24276	199	24277	v5	Arr57294	TRUE	OG0022385	N0.HOG0025425 OG0022385	FALSE	34147
Chr07	13234801	13239095	Sobic.007G087900	1_23379	769	23380	v5	Arr57295	TRUE	OG0027125	N0.HOG0030165 OG0027125	FALSE	34095
Chr07	694180	694927	Sobic.007G007675	1_22591	166	22592	v5	Arr57296	TRUE	NoOG02925	N0.NoHOG03021	FALSE	34064
Chr07	1273465	1276654	Sobic.007G014600	1_22656	465	22657	v5	Arr57297	TRUE	NoOG02926	N0.NoHOG03022	FALSE	34065
Chr07	1426215	1426524	Sobic.007G016450	1_22674	103	22675	v5	Arr57298	TRUE	NoOG02927	N0.NoHOG03023	FALSE	34066
Chr07	2044420	2045530	Sobic.007G022301	1_22731	156	22732	v5	Arr57299	TRUE	NoOG02928	N0.NoHOG03024	FALSE	34067
Chr07	3313528	3316876	Sobic.007G036450	1_22869	102	22870	v5	Arr57300	TRUE	NoOG02929	N0.NoHOG03025	FALSE	34070
Chr07	5131535	5132371	Sobic.007G050675	1_23013	125	23014	v5	Arr57301	TRUE	NoOG02930	N0.NoHOG03026	FALSE	34073
Chr07	5224057	5224886	Sobic.007G051502	1_23022	116	23023	v5	Arr57302	TRUE	NoOG02931	N0.NoHOG03027	FALSE	34074
Chr07	5499913	5500213	Sobic.007G054450	1_23047	100	23048	v5	Arr57303	TRUE	NoOG02932	N0.NoHOG03028	FALSE	34075
Chr07	6461202	6461556	Sobic.007G061850	1_23116	118	23117	v5	Arr57304	TRUE	NoOG02933	N0.NoHOG03029	FALSE	34076
Chr07	7517942	7520205	Sobic.007G066904	1_23173	115	23174	v5	Arr57305	TRUE	NoOG02934	N0.NoHOG03030	FALSE	34079
Chr07	7600601	7600937	Sobic.007G068250	1_23180	112	23181	v5	Arr57306	TRUE	NoOG02935	N0.NoHOG03031	FALSE	34080
Chr07	7721651	7732670	Sobic.007G069550	1_23191	128	23192	v5	Arr57307	TRUE	NoOG02936	N0.NoHOG03032	FALSE	34082
Chr07	8413541	8414501	Sobic.007G074000	1_23233	82	23234	v5	Arr57308	TRUE	NoOG02937	N0.NoHOG03033	FALSE	35507
Chr07	8468836	8470027	Sobic.007G074400	1_23236	79	23237	v5	Arr57309	TRUE	NoOG02938	N0.NoHOG03034	FALSE	35508
Chr07	8488386	8491138	Sobic.007G074550	1_23238	125	23239	v5	Arr57310	TRUE	NoOG02939	N0.NoHOG03035	FALSE	34085
Chr07	9256250	9259349	Sobic.007G079101	1_23283	227	23284	v5	Arr57311	TRUE	NoOG02940	N0.NoHOG03036	FALSE	34087
Chr07	10871362	10872782	Sobic.007G085401	1_23334	371	23335	v5	Arr57312	TRUE	NoOG02941	N0.NoHOG03037	FALSE	34090
Chr07	12228759	12230448	Sobic.007G090417	1_23358	127	23359	v5	Arr57313	TRUE	NoOG02942	N0.NoHOG03038	FALSE	34092
Chr07	12237077	12238184	Sobic.007G090411	1_23359	107	23360	v5	Arr57314	TRUE	NoOG02943	N0.NoHOG03039	FALSE	34093
Chr07	13769205	13770565	Sobic.007G089109	1_23391	171	23392	v5	Arr57315	TRUE	NoOG02944	N0.NoHOG03040	FALSE	34096
Chr07	15431099	15431942	Sobic.007G091701	1_23415	116	23416	v5	Arr57316	TRUE	NoOG02945	N0.NoHOG03041	FALSE	34098
Chr07	17478394	17478941	Sobic.007G094550	1_23437	121	23438	v5	Arr57317	TRUE	NoOG02946	N0.NoHOG03042	FALSE	34099
Chr07	18134637	18135320	Sobic.007G096366	1_23451	104	23452	v5	Arr57318	TRUE	OG0000255	N0.NoHOG03043	FALSE	34100
Chr07	23820236	23820840	Sobic.007G100066	1_23483	119	23484	v5	Arr57319	TRUE	NoOG02947	N0.NoHOG03044	FALSE	34105
Chr07	27302877	27307043	Sobic.007G101850	1_23497	131	23498	v5	Arr57320	TRUE	NoOG02948	N0.NoHOG03045	FALSE	34107
Chr07	40111999	40112392	Sobic.007G114233	1_23515	131	23516	v5	Arr57321	TRUE	NoOG02949	N0.NoHOG03046	FALSE	35509
Chr07	47350486	47352073	Sobic.007G111533	1_23544	111	23545	v5	Arr57322	TRUE	NoOG02950	N0.NoHOG03047	FALSE	34111
Chr07	49263797	49265448	Sobic.007G109833	1_23562	176	23563	v5	Arr57323	TRUE	NoOG02951	N0.NoHOG03048	FALSE	34114
Chr07	49838164	49839321	Sobic.007G108633	1_23570	128	23571	v5	Arr57324	TRUE	NoOG02952	N0.NoHOG03049	FALSE	34115
Chr07	49900273	49901955	Sobic.007G107983	1_23575	303	23576	v5	Arr57325	TRUE	NoOG02953	N0.NoHOG03050	FALSE	34116
Chr07	51699256	51699695	Sobic.007G105033	1_23601	122	23602	v5	Arr57326	TRUE	NoOG02954	N0.NoHOG03051	FALSE	34117
Chr07	54360877	54364092	Sobic.007G117700	1_23640	106	23641	v5	Arr57327	TRUE	OG0000179	N0.NoHOG03052	FALSE	34118
Chr07	58842261	58842654	Sobic.007G132975	1_23786	131	23787	v5	Arr57328	TRUE	NoOG02955	N0.NoHOG03053	FALSE	34124
Chr07	59326127	59327189	Sobic.007G135067	1_23810	165	23811	v5	Arr57329	TRUE	NoOG02956	N0.NoHOG03054	FALSE	34125
Chr07	59330866	59336992	Sobic.007G135134	1_23811	105	23812	v5	Arr57330	TRUE	NoOG02957	N0.NoHOG03055	FALSE	34126
Chr07	59954401	59955900	Sobic.007G138850	1_23848	102	23849	v5	Arr57331	TRUE	NoOG02958	N0.NoHOG03056	FALSE	34127
Chr07	60631209	60631996	Sobic.007G142950	1_23889	144	23890	v5	Arr57332	TRUE	NoOG02959	N0.NoHOG03057	FALSE	34129
Chr07	61127852	61130938	Sobic.007G147400	1_23933	125	23934	v5	Arr57333	TRUE	NoOG02960	N0.NoHOG03058	FALSE	34132
Chr07	61211687	61212689	Sobic.007G148050	1_23939	240	23940	v5	Arr57334	TRUE	NoOG02961	N0.NoHOG03059	FALSE	34133
Chr07	61249334	61250556	Sobic.007G148267	1_23943	110	23944	v5	Arr57335	TRUE	NoOG02962	N0.NoHOG03060	FALSE	34134
Chr07	62501225	62503358	Sobic.007G157150	1_24031	230	24032	v5	Arr57336	TRUE	NoOG02963	N0.NoHOG03061	FALSE	34136
Chr07	62768929	62769738	Sobic.007G159750	1_24058	168	24059	v5	Arr57337	TRUE	NoOG02964	N0.NoHOG03062	FALSE	34138
Chr07	62795134	62796449	Sobic.007G159975	1_24061	172	24062	v5	Arr57338	TRUE	NoOG02965	N0.NoHOG03063	FALSE	34139
Chr07	63313804	63314733	Sobic.007G164500	1_24107	128	24108	v5	Arr57339	TRUE	NoOG02966	N0.NoHOG03064	FALSE	35510
Chr07	63380451	63382514	Sobic.007G165450	1_24116	165	24117	v5	Arr57340	TRUE	NoOG02967	N0.NoHOG03065	FALSE	34141
Chr07	63750269	63751287	Sobic.007G169250	1_24154	128	24155	v5	Arr57341	TRUE	NoOG02968	N0.NoHOG03066	FALSE	34142
Chr07	64284581	64284947	Sobic.007G175050	1_24207	122	24208	v5	Arr57342	TRUE	NoOG02969	N0.NoHOG03067	FALSE	34144
Chr07	64767820	64769096	Sobic.007G180750	1_24264	206	24265	v5	Arr57343	TRUE	NoOG02970	N0.NoHOG03068	FALSE	34146
Chr07	64905285	64906034	Sobic.007G182132	1_24277	106	24278	v5	Arr57344	TRUE	NoOG02971	N0.NoHOG03069	FALSE	34148
Chr07	64908142	64909342	Sobic.007G182200	1_24278	118	24279	v5	Arr57345	TRUE	NoOG02972	N0.NoHOG03070	FALSE	34149
Chr07	65216617	65217169	Sobic.007G185301	1_24307	184	24308	v5	Arr57346	TRUE	NoOG02973	N0.NoHOG03071	FALSE	34151
Chr07	65359406	65361638	Sobic.007G186850	1_24322	126	24323	v5	Arr57347	TRUE	NoOG02974	N0.NoHOG03072	FALSE	34153
Chr07	65493093	65494827	Sobic.007G188166	1_24335	238	24336	v5	Arr57348	TRUE	NoOG02975	N0.NoHOG03073	FALSE	34154
Chr07	65635944	65636316	Sobic.007G189701	1_24350	124	24351	v5	Arr57349	TRUE	NoOG02976	N0.NoHOG03074	FALSE	34155
Chr07	66308330	66312038	Sobic.007G197750	1_24428	105	24429	v5	Arr57350	TRUE	NoOG02977	N0.NoHOG03075	FALSE	34159
Chr07	66464090	66465050	Sobic.007G199950	1_24448	125	24449	v5	Arr57351	TRUE	NoOG02978	N0.NoHOG03076	FALSE	34160
Chr07	66512261	66515242	Sobic.007G200301	1_24452	302	24453	v5	Arr57352	TRUE	NoOG02979	N0.NoHOG03077	FALSE	34161
Chr07	66576234	66578983	Sobic.007G200801	1_24457	124	24458	v5	Arr57353	TRUE	NoOG02980	N0.NoHOG03078	FALSE	34162
Chr07	67477527	67478040	Sobic.007G212150	1_24569	171	24570	v5	Arr57354	TRUE	NoOG02981	N0.NoHOG03079	FALSE	34165
Chr07	68230273	68231486	Sobic.007G220125	1_24649	132	24650	v5	Arr57355	TRUE	NoOG02982	N0.NoHOG03080	FALSE	34166
Chr07	68260606	68263548	Sobic.007G220601	1_24655	189	24656	v5	Arr57356	TRUE	NoOG02983	N0.NoHOG03081	FALSE	34167
Chr07	68461199	68461700	Sobic.007G223175	1_24679	167	24680	v5	Arr57357	TRUE	NoOG02984	N0.NoHOG03082	FALSE	34168
Chr07	68719365	68720889	Sobic.007G225950	1_24705	275	24706	v5	Arr57358	TRUE	NoOG02985	N0.NoHOG03083	FALSE	34169
Chr07	68821699	68822537	Sobic.007G227201	1_24717	126	24718	v5	Arr57359	TRUE	NoOG02986	N0.NoHOG03084	FALSE	34170
Chr07	68829076	68833969	Sobic.007G227450	1_24719	127	24720	v5	Arr57360	TRUE	NoOG02987	N0.NoHOG03085	FALSE	34171
Chr08	62215088	62223709	Sobic.008G158332	1_26249	271	26250	v5	Arr57361	TRUE	OG0000004	N0.HOG0000010 OG0000004	FALSE	19588
Chr08	62234418	62235399	Sobic.008G158501	1_26251	235	26252	v5	Arr57362	TRUE	OG0000004	N0.HOG0000011 OG0000004	FALSE	19590
Chr08	62230087	62231361	Sobic.008G158400	1_26250	274	26251	v5	Arr57363	TRUE	OG0000004	N0.HOG0000012 OG0000004	FALSE	19589
Chr08	62257526	62258500	Sobic.008G158666	1_26253	230	26254	v5	Arr57364	TRUE	OG0000004	N0.HOG0000013 OG0000004	FALSE	19592
Chr08	62238637	62240841	Sobic.008G158600	1_26252	191	26253	v5	Arr57365	TRUE	OG0000004	N0.HOG0000014 OG0000004	FALSE	19591
Chr08	62266894	62268109	Sobic.008G158800	1_26255	233	26256	v5	Arr57366	TRUE	OG0000004	N0.HOG0000015 OG0000004	FALSE	19594
Chr08	62261391	62263669	Sobic.008G158732	1_26254	233	26255	v5	Arr57367	TRUE	OG0000004	N0.HOG0000016 OG0000004	FALSE	19593
Chr08	1428077	1428506	Sobic.008G016450	1_24884	116	24885	v5	Arr57368	TRUE	OG0000014	N0.HOG0000085 OG0000014	FALSE	34182
Chr08	59296132	59296525	Sobic.008G134000	1_26022	131	26023	v5	Arr57369	TRUE	OG0000025	N0.HOG0000143 OG0000025	FALSE	34280
Chr08	3549709	3551342	Sobic.008G036800	1_25093	406	25094	v5	Arr57370	TRUE	OG0000037	N0.HOG0000202 OG0000037	FALSE	18224
Chr08	6389669	6392541	Sobic.008G059100	1_25311	482	25312	v5	Arr57371	TRUE	OG0000042	N0.HOG0000227 OG0000042	FALSE	18471
Chr08	6362117	6365218	Sobic.008G059000	1_25310	480	25311	v5	Arr57372	TRUE	OG0000042	N0.HOG0000230 OG0000042	FALSE	18470
Chr08	6330031	6332061	Sobic.008G058900	1_25309	479	25310	v5	Arr57373	TRUE	OG0000042	N0.HOG0000231 OG0000042	FALSE	18469
Chr08	6431995	6434291	Sobic.008G059200	1_25312	483	25313	v5	Arr57374	TRUE	OG0000042	N0.HOG0000232 OG0000042	FALSE	18472
Chr08	6467991	6470578	Sobic.008G059400	1_25313	503	25314	v5	Arr57375	TRUE	OG0000042	N0.HOG0000233 OG0000042	FALSE	18474
Chr08	59519715	59524114	Sobic.008G136000	1_26041	650	26042	v5	Arr57376	TRUE	OG0000045	N0.HOG0000246 OG0000045	FALSE	19343
Chr08	530458	533740	Sobic.008G005200	1_24774	444	24775	v5	Arr57377	TRUE	OG0000060	N0.HOG0000314 OG0000060	FALSE	17866
Chr08	554271	556774	Sobic.008G005800	1_24779	429	24780	v5	Arr57378	TRUE	OG0000060	N0.HOG0000315 OG0000060	FALSE	17872
Chr08	523260	526165	Sobic.008G005100	1_24773	456	24774	v5	Arr57379	TRUE	OG0000060	N0.HOG0000317 OG0000060	FALSE	17865
Chr08	4774654	4777720	Sobic.008G047000	1_25199	378	25200	v5	Arr57380	TRUE	OG0000078	N0.HOG0000389 OG0000078	FALSE	34201
Chr08	2779741	2782027	Sobic.008G030400	1_25029	708	25030	v5	Arr57381	TRUE	OG0000081	N0.HOG0000400 OG0000081	FALSE	34188
Chr08	59402248	59405749	Sobic.008G135000	1_26031	262	26032	v5	Arr57382	TRUE	OG0000086	N0.HOG0000419 OG0000086	FALSE	34281
Chr08	58523569	58528429	Sobic.008G128600	1_25967	194	25968	v5	Arr57383	TRUE	OG0000092	N0.HOG0000445 OG0000092	FALSE	19264
Chr08	2558745	2559601	Sobic.008G027800	1_25001	122	25002	v5	Arr57384	TRUE	OG0000101	N0.HOG0000479 OG0000101	FALSE	18120
Chr08	2570197	2570987	Sobic.008G028100	1_25004	122	25005	v5	Arr57385	TRUE	OG0000101	N0.HOG0000480 OG0000101	FALSE	18123
Chr08	2561857	2562667	Sobic.008G027900	1_25002	122	25003	v5	Arr57386	TRUE	OG0000101	N0.HOG0000481 OG0000101	FALSE	18122
Chr08	64284347	64290055	Sobic.008G178300	1_26440	1453	26441	v5	Arr57387	TRUE	OG0000102	N0.HOG0000483 OG0000102	FALSE	19819
Chr08	64261461	64266034	Sobic.008G177900	1_26434	1426	26435	v5	Arr57388	TRUE	OG0000102	N0.HOG0000484 OG0000102	FALSE	19813
Chr08	64275473	64281523	Sobic.008G178200	1_26438	1373	26439	v5	Arr57389	TRUE	OG0000102	N0.HOG0000485 OG0000102	FALSE	19818
Chr08	64313780	64319336	Sobic.008G178600	1_26446	1429	26447	v5	Arr57390	TRUE	OG0000102	N0.HOG0000486 OG0000102	FALSE	19825
Chr08	64299259	64306364	Sobic.008G178500	1_26443	1445	26444	v5	Arr57391	TRUE	OG0000102	N0.HOG0000487 OG0000102	FALSE	19822
Chr08	65701144	65707474	Sobic.008G192800	1_26586	600	26587	v5	Arr57392	TRUE	OG0000113	N0.HOG0000513 OG0000113	FALSE	19985
Chr08	60864138	60869109	Sobic.008G146100	1_26140	598	26141	v5	Arr57393	TRUE	OG0000113	N0.HOG0000514 OG0000113	FALSE	19461
Chr08	51611080	51611305	Sobic.008G102300	1_25734	75	25735	v5	Arr57394	TRUE	OG0000118	N0.HOG0000533 OG0000118	FALSE	18971
Chr08	51604839	51605064	Sobic.008G102100	1_25731	75	25732	v5	Arr57395	TRUE	OG0000118	N0.HOG0000534 OG0000118	FALSE	18968
Chr08	7018816	7023172	Sobic.008G063701	1_25354	763	25355	v5	Arr57396	TRUE	OG0000122	N0.HOG0000547 OG0000122	FALSE	34215
Chr08	7499347	7501269	Sobic.008G065600	1_25373	158	25374	v5	Arr57397	TRUE	OG0000125	N0.HOG0000556 OG0000125	FALSE	18544
Chr08	7563857	7566812	Sobic.008G065800	1_25376	157	25377	v5	Arr57398	TRUE	OG0000125	N0.HOG0000557 OG0000125	FALSE	18547
Chr08	7520757	7523579	Sobic.008G065650	1_25374	157	25375	v5	Arr57399	TRUE	OG0000125	N0.HOG0000558 OG0000125	FALSE	34218
Chr08	7476890	7479458	Sobic.008G065501	1_25372	158	25373	v5	Arr57400	TRUE	OG0000125	N0.HOG0000559 OG0000125	FALSE	18543
Chr08	534839	539319	Sobic.008G005300	1_24775	428	24776	v5	Arr57401	TRUE	OG0000126	N0.HOG0000563 OG0000126	FALSE	17867
Chr08	7394878	7399219	Sobic.008G065200	1_25370	1078	25371	v5	Arr57402	TRUE	OG0000127	N0.HOG0000564 OG0000127	FALSE	18541
Chr08	5500483	5510191	Sobic.008G053000	1_25255	604	25256	v5	Arr57403	TRUE	OG0000127	N0.HOG0000566 OG0000127	FALSE	18403
Chr08	7235161	7239872	Sobic.008G064602	1_25363	1118	25364	v5	Arr57404	TRUE	OG0000127	N0.HOG0000566 OG0000127	FALSE	18403
Chr08	61152110	61157529	Sobic.008G147300	1_26148	1021	26149	v5	Arr57405	TRUE	OG0000144	N0.HOG0000622 OG0000144	FALSE	19472
Chr08	50500699	50503298	Sobic.008G100000	1_25708	196	25709	v5	Arr57406	TRUE	OG0000153	N0.HOG0000653 OG0000153	FALSE	18944
Chr08	468183	474638	Sobic.008G004600	1_24768	1053	24769	v5	Arr57407	TRUE	OG0000155	N0.HOG0000662 OG0000155	FALSE	17860
Chr08	5422442	5423729	Sobic.008G052400	1_25248	407	25249	v5	Arr57408	TRUE	OG0000157	N0.HOG0000668 OG0000157	FALSE	18396
Chr08	64938580	64940090	Sobic.008G184000	1_26498	495	26499	v5	Arr57409	TRUE	OG0000158	N0.HOG0000672 OG0000158	FALSE	19886
Chr08	64941537	64943629	Sobic.008G184100	1_26499	496	26500	v5	Arr57410	TRUE	OG0000158	N0.HOG0000674 OG0000158	FALSE	19887
Chr08	64966839	64968525	Sobic.008G184500	1_26503	504	26504	v5	Arr57411	TRUE	OG0000158	N0.HOG0000675 OG0000158	FALSE	19893
Chr08	1653823	1660265	Sobic.008G019300	1_24914	601	24915	v5	Arr57412	TRUE	OG0000165	N0.HOG0000700 OG0000165	FALSE	18025
Chr08	64779499	64788457	Sobic.008G183400	1_26493	814	26494	v5	Arr57413	TRUE	OG0000175	N0.HOG0000732 OG0000175	FALSE	19880
Chr08	1355223	1358458	Sobic.008G015600	1_24874	575	24875	v5	Arr57414	TRUE	OG0000185	N0.HOG0000770 OG0000185	FALSE	17981
Chr08	3608369	3609598	Sobic.008G037300	1_25098	174	25099	v5	Arr57415	TRUE	OG0000193	N0.HOG0000801 OG0000193	FALSE	18230
Chr08	337500	342493	Sobic.008G003200	1_24756	430	24757	v5	Arr57416	TRUE	OG0000196	N0.HOG0000810 OG0000196	FALSE	17844
Chr08	306106	308819	Sobic.008G002800	1_24753	389	24754	v5	Arr57417	TRUE	OG0000196	N0.HOG0000812 OG0000196	FALSE	17841
Chr08	58536922	58538087	Sobic.008G128900	1_25969	115	25970	v5	Arr57418	TRUE	OG0000204	N0.HOG0000840 OG0000204	FALSE	19266
Chr08	10803387	10817426	Sobic.008G074000	1_25449	514	25450	v5	Arr57419	TRUE	OG0000215	N0.HOG0000878 OG0000215	FALSE	18633
Chr08	10767028	10775070	Sobic.008G073900	1_25448	513	25449	v5	Arr57420	TRUE	OG0000215	N0.HOG0000879 OG0000215	FALSE	18632
Chr08	10740143	10744157	Sobic.008G073800	1_25447	503	25448	v5	Arr57421	TRUE	OG0000215	N0.HOG0000880 OG0000215	FALSE	18631
Chr08	10443383	10448696	Sobic.008G073700	1_25446	499	25447	v5	Arr57422	TRUE	OG0000215	N0.HOG0000881 OG0000215	FALSE	18630
Chr08	14045120	14049972	Sobic.008G080400	1_25513	572	25514	v5	Arr57423	TRUE	OG0000216	N0.HOG0000882 OG0000216	FALSE	18707
Chr08	13846702	13877257	Sobic.008G080100	1_25511	561	25512	v5	Arr57424	TRUE	OG0000216	N0.HOG0000883 OG0000216	FALSE	18705
Chr08	13653073	13657971	Sobic.008G079800	1_25508	566	25509	v5	Arr57425	TRUE	OG0000216	N0.HOG0000884 OG0000216	FALSE	18701
Chr08	14276482	14281844	Sobic.008G080600	1_25515	345	25516	v5	Arr57426	TRUE	OG0000216	N0.HOG0000885 OG0000216	FALSE	18709
Chr08	51244986	51251180	Sobic.008G101500	1_25723	761	25724	v5	Arr57427	TRUE	OG0000217	N0.HOG0000886 OG0000217	FALSE	18961
Chr08	50955431	50959419	Sobic.008G101200	1_25719	1170	25720	v5	Arr57428	TRUE	OG0000217	N0.HOG0000887 OG0000217	FALSE	18957
Chr08	50764764	50769973	Sobic.008G101000	1_25717	704	25718	v5	Arr57429	TRUE	OG0000217	N0.HOG0000888 OG0000217	FALSE	18955
Chr08	50777836	50783436	Sobic.008G101100	1_25718	1333	25719	v5	Arr57430	TRUE	OG0000217	N0.HOG0000889 OG0000217	FALSE	18956
Chr08	53428598	53430905	Sobic.008G107200	1_25778	513	25779	v5	Arr57431	TRUE	OG0000218	N0.HOG0000890 OG0000218	FALSE	19029
Chr08	53377511	53382453	Sobic.008G107100	1_25777	518	25778	v5	Arr57432	TRUE	OG0000218	N0.HOG0000891 OG0000218	FALSE	19027
Chr08	52997961	53006149	Sobic.008G106200	1_25769	517	25770	v5	Arr57433	TRUE	OG0000218	N0.HOG0000892 OG0000218	FALSE	19017
Chr08	52859716	52865193	Sobic.008G105800	1_25765	516	25766	v5	Arr57434	TRUE	OG0000218	N0.HOG0000893 OG0000218	FALSE	19012
Chr08	51605147	51605279	Sobic.008G102150	1_25732	44	25733	v5	Arr57435	TRUE	OG0000237	N0.HOG0000935 OG0000237	FALSE	18969
Chr08	57940614	57941082	Sobic.008G125400	1_25937	156	25938	v5	Arr57436	TRUE	OG0000260	N0.HOG0000997 OG0000260	FALSE	19230
Chr08	916019	918570	Sobic.008G010400	1_24823	321	24824	v5	Arr57437	TRUE	OG0000262	N0.HOG0001000 OG0000262	FALSE	17921
Chr08	927369	929093	Sobic.008G010500	1_24824	329	24825	v5	Arr57438	TRUE	OG0000262	N0.HOG0001001 OG0000262	FALSE	17922
Chr08	2193304	2199536	Sobic.008G024100	1_24962	838	24963	v5	Arr57439	TRUE	OG0000264	N0.HOG0001006 OG0000264	FALSE	18079
Chr08	2522944	2532879	Sobic.008G027200	1_24996	1298	24997	v5	Arr57440	TRUE	OG0000268	N0.HOG0001017 OG0000268	FALSE	18114
Chr08	2530869	2538362	Sobic.008G027400	1_24997	1071	24998	v5	Arr57441	TRUE	OG0000268	N0.HOG0001018 OG0000268	FALSE	18115
Chr08	2516569	2520849	Sobic.008G027350	1_24995	1298	24996	v5	Arr57442	TRUE	OG0000268	N0.HOG0001019 OG0000268	FALSE	18112
Chr08	61092293	61094974	Sobic.008G147000	1_26145	365	26146	v5	Arr57443	TRUE	OG0000302	N0.HOG0001095 OG0000302	FALSE	19468
Chr08	55396605	55397565	Sobic.008G114500	1_25844	137	25845	v5	Arr57444	TRUE	OG0000306	N0.HOG0001108 OG0000306	FALSE	19112
Chr08	64386486	64390476	Sobic.008G179700	1_26455	201	26456	v5	Arr57445	TRUE	OG0000313	N0.HOG0001127 OG0000313	FALSE	19836
Chr08	2079526	2080612	Sobic.008G023000	1_24955	362	24956	v5	Arr57446	TRUE	OG0000321	N0.HOG0001150 OG0000321	FALSE	18069
Chr08	2099899	2101069	Sobic.008G023200	1_24957	390	24958	v5	Arr57447	TRUE	OG0000321	N0.HOG0001151 OG0000321	FALSE	18071
Chr08	55347215	55360615	Sobic.008G114300	1_25842	2266	25843	v5	Arr57448	TRUE	OG0000330	N0.HOG0001175 OG0000330	FALSE	19110
Chr08	52183360	52186602	Sobic.008G104702	1_25756	426	25757	v5	Arr57449	TRUE	OG0000340	N0.HOG0001201 OG0000340	FALSE	34260
Chr08	65488086	65494046	Sobic.008G190100	1_26557	402	26558	v5	Arr57450	TRUE	OG0000342	N0.HOG0001207 OG0000342	FALSE	19956
Chr08	49873765	49886692	Sobic.008G098900	1_25698	1123	25699	v5	Arr57451	TRUE	OG0000368	N0.HOG0001283 OG0000368	FALSE	18933
Chr08	6497840	6498344	Sobic.008G059533	1_25315	134	25316	v5	Arr57452	TRUE	OG0000378	N0.HOG0001312 OG0000378	FALSE	34209
Chr08	19013579	19015399	Sobic.008G088100	1_25578	192	25579	v5	Arr57453	TRUE	OG0000382	N0.HOG0001323 OG0000382	FALSE	18788
Chr08	63182206	63198864	Sobic.008G167100	1_26331	759	26332	v5	Arr57454	TRUE	OG0000383	N0.HOG0001326 OG0000383	FALSE	19688
Chr08	60393116	60432334	Sobic.008G142400	1_26104	770	26105	v5	Arr57455	TRUE	OG0000383	N0.HOG0001327 OG0000383	FALSE	19419
Chr08	60139296	60144932	Sobic.008G140100	1_26079	620	26080	v5	Arr57456	TRUE	OG0000399	N0.HOG0001369 OG0000399	FALSE	19391
Chr08	60153972	60157722	Sobic.008G140300	1_26081	613	26082	v5	Arr57457	TRUE	OG0000399	N0.HOG0001371 OG0000399	FALSE	19393
Chr08	50978654	50988359	Sobic.008G101300	1_25720	343	25721	v5	Arr57458	TRUE	OG0000404	N0.HOG0001385 OG0000404	FALSE	18958
Chr08	4176255	4178729	Sobic.008G042000	1_25147	444	25148	v5	Arr57459	TRUE	OG0000425	N0.HOG0001444 OG0000425	FALSE	18282
Chr08	16446115	16450134	Sobic.008G084100	1_25550	242	25551	v5	Arr57460	TRUE	OG0000428	N0.HOG0001452 OG0000428	FALSE	18751
Chr08	16602181	16605851	Sobic.008G084600	1_25553	242	25554	v5	Arr57461	TRUE	OG0000428	N0.HOG0001453 OG0000428	FALSE	18757
Chr08	5920658	5926237	Sobic.008G055900	1_25282	595	25283	v5	Arr57462	TRUE	OG0000458	N0.HOG0001537 OG0000458	FALSE	18437
Chr08	1044169	1047217	Sobic.008G011600	1_24834	74	24835	v5	Arr57463	TRUE	OG0000465	N0.HOG0001559 OG0000465	FALSE	34179
Chr08	202514	206268	Sobic.008G001500	1_24741	257	24742	v5	Arr57464	TRUE	OG0000473	N0.HOG0001581 OG0000473	FALSE	17827
Chr08	1510201	1516622	Sobic.008G017800	1_24898	657	24899	v5	Arr57465	TRUE	OG0000476	N0.HOG0001588 OG0000476	FALSE	18007
Chr08	3356537	3358279	Sobic.008G035600	1_25079	484	25080	v5	Arr57466	TRUE	OG0000477	N0.HOG0001593 OG0000477	FALSE	18209
Chr08	4096297	4100867	Sobic.008G041400	1_25139	612	25140	v5	Arr57467	TRUE	OG0000478	N0.HOG0001595 OG0000478	FALSE	18275
Chr08	4027006	4031993	Sobic.008G040900	1_25135	616	25136	v5	Arr57468	TRUE	OG0000478	N0.HOG0001596 OG0000478	FALSE	18270
Chr08	5655429	5662809	Sobic.008G054500	1_25267	566	25268	v5	Arr57469	TRUE	OG0000480	N0.HOG0001600 OG0000480	FALSE	18420
Chr08	55746231	55749754	Sobic.008G117000	1_25866	934	25867	v5	Arr57470	TRUE	OG0000484	N0.HOG0001610 OG0000484	FALSE	19137
Chr08	58219272	58222827	Sobic.008G127000	1_25952	336	25953	v5	Arr57471	TRUE	OG0000520	N0.HOG0001711 OG0000520	FALSE	19248
Chr08	32371431	32373730	Sobic.008G088890	1_25614	492	25615	v5	Arr57472	TRUE	OG0000524	N0.HOG0001721 OG0000524	FALSE	18825
Chr08	27100026	27102355	Sobic.008G088887	1_25610	491	25611	v5	Arr57473	TRUE	OG0000524	N0.HOG0001722 OG0000524	FALSE	18824
Chr08	46768135	46771205	Sobic.008G094000	1_25653	305	25654	v5	Arr57474	TRUE	OG0000525	N0.HOG0001723 OG0000525	FALSE	18877
Chr08	47551340	47554017	Sobic.008G094400	1_25656	303	25657	v5	Arr57475	TRUE	OG0000525	N0.HOG0001724 OG0000525	FALSE	18881
Chr08	47291897	47294348	Sobic.008G094300	1_25655	315	25656	v5	Arr57476	TRUE	OG0000525	N0.HOG0001725 OG0000525	FALSE	18880
Chr08	53919948	53921696	Sobic.008G109600	1_25796	342	25797	v5	Arr57477	TRUE	OG0000526	N0.HOG0001726 OG0000526	FALSE	19052
Chr08	53844542	53846422	Sobic.008G109400	1_25795	338	25796	v5	Arr57478	TRUE	OG0000526	N0.HOG0001727 OG0000526	FALSE	19050
Chr08	53791531	53793323	Sobic.008G109300	1_25794	338	25795	v5	Arr57479	TRUE	OG0000526	N0.HOG0001728 OG0000526	FALSE	19049
Chr08	58460907	58461739	Sobic.008G128200	1_25965	83	25966	v5	Arr57480	TRUE	OG0000527	N0.HOG0001729 OG0000527	FALSE	19262
Chr08	58365888	58366749	Sobic.008G127933	1_25963	83	25964	v5	Arr57481	TRUE	OG0000527	N0.HOG0001730 OG0000527	FALSE	19260
Chr08	58393929	58394738	Sobic.008G128066	1_25964	83	25965	v5	Arr57482	TRUE	OG0000527	N0.HOG0001731 OG0000527	FALSE	19261
Chr08	60628540	60630537	Sobic.008G144300	1_26123	528	26124	v5	Arr57483	TRUE	OG0000528	N0.HOG0001732 OG0000528	FALSE	19441
Chr08	60596949	60599425	Sobic.008G144000	1_26120	525	26121	v5	Arr57484	TRUE	OG0000528	N0.HOG0001733 OG0000528	FALSE	19438
Chr08	60634745	60637335	Sobic.008G144401	1_26124	533	26125	v5	Arr57485	TRUE	OG0000528	N0.HOG0001734 OG0000528	FALSE	19442
Chr08	64274384	64274619	Sobic.008G178100	1_26437	36	26438	v5	Arr57486	TRUE	OG0000529	N0.HOG0001736 OG0000529	FALSE	19817
Chr08	1550657	1555151	Sobic.008G018200	1_24903	337	24904	v5	Arr57487	TRUE	OG0000570	N0.HOG0001818 OG0000570	FALSE	18013
Chr08	48215512	48217855	Sobic.008G096050	1_25671	727	25672	v5	Arr57488	TRUE	OG0000573	N0.HOG0001824 OG0000573	FALSE	18898
Chr08	3317959	3319227	Sobic.008G035150	1_25075	323	25076	v5	Arr57489	TRUE	OG0000597	N0.HOG0001862 OG0000597	FALSE	34192
Chr08	65290547	65292228	Sobic.008G187632	1_26533	78	26534	v5	Arr57490	TRUE	OG0000606	N0.HOG0001877 OG0000606	FALSE	19928
Chr08	721835	724771	Sobic.008G008650	1_24805	809	24806	v5	Arr57491	TRUE	OG0000640	N0.HOG0001943 OG0000640	FALSE	34178
Chr08	61577535	61583323	Sobic.008G152800	1_26198	226	26199	v5	Arr57492	TRUE	OG0000659	N0.HOG0001978 OG0000659	FALSE	19529
Chr08	4710612	4715172	Sobic.008G046500	1_25194	224	25195	v5	Arr57493	TRUE	OG0000659	N0.HOG0001979 OG0000659	FALSE	18335
Chr08	873305	877224	Sobic.008G010000	1_24819	329	24820	v5	Arr57494	TRUE	OG0000672	N0.HOG0002005 OG0000672	FALSE	17916
Chr08	2934816	2938065	Sobic.008G032000	1_25043	446	25044	v5	Arr57495	TRUE	OG0000673	N0.HOG0002007 OG0000673	FALSE	18167
Chr08	11018910	11020585	Sobic.008G074600	1_25454	259	25455	v5	Arr57496	TRUE	OG0000681	N0.HOG0002023 OG0000681	FALSE	18641
Chr08	54700583	54703572	Sobic.008G111400	1_25813	69	25814	v5	Arr57497	TRUE	OG0000684	N0.HOG0002029 OG0000684	FALSE	19078
Chr08	635588	638518	Sobic.008G007000	1_24791	173	24792	v5	Arr57498	TRUE	OG0000704	N0.HOG0002066 OG0000704	FALSE	17885
Chr08	644976	647303	Sobic.008G007300	1_24794	174	24795	v5	Arr57499	TRUE	OG0000704	N0.HOG0002067 OG0000704	FALSE	17891
Chr08	2512892	2516482	Sobic.008G027300	1_24994	326	24995	v5	Arr57500	TRUE	OG0000705	N0.HOG0002068 OG0000705	FALSE	18113
Chr08	3894323	3896924	Sobic.008G039533	1_25121	514	25122	v5	Arr57501	TRUE	OG0000706	N0.HOG0002070 OG0000706	FALSE	18254
Chr08	20493218	20497535	Sobic.008G088815	1_25589	164	25590	v5	Arr57502	TRUE	OG0000707	N0.HOG0002072 OG0000707	FALSE	18801
Chr08	42651438	42656140	Sobic.008G092400	1_25641	162	25642	v5	Arr57503	TRUE	OG0000707	N0.HOG0002073 OG0000707	FALSE	34254
Chr08	53730248	53734841	Sobic.008G109100	1_25793	856	25794	v5	Arr57504	TRUE	OG0000708	N0.HOG0002075 OG0000708	FALSE	19047
Chr08	57635489	57640187	Sobic.008G123166	1_25915	554	25916	v5	Arr57505	TRUE	OG0000709	N0.HOG0002076 OG0000709	FALSE	19203
Chr08	57887940	57892874	Sobic.008G125000	1_25933	949	25934	v5	Arr57506	TRUE	OG0000710	N0.HOG0002079 OG0000710	FALSE	19226
Chr08	63249590	63254225	Sobic.008G167500	1_26334	933	26335	v5	Arr57507	TRUE	OG0000711	N0.HOG0002080 OG0000711	FALSE	19692
Chr08	63090806	63097742	Sobic.008G166400	1_26326	1556	26327	v5	Arr57508	TRUE	OG0000711	N0.HOG0002081 OG0000711	FALSE	19682
Chr08	64013690	64015627	Sobic.008G175100	1_26405	100	26406	v5	Arr57509	TRUE	OG0000743	N0.HOG0002138 OG0000743	FALSE	19777
Chr08	18359480	18360758	Sobic.008G087101	1_25567	287	25568	v5	Arr57510	TRUE	OG0000757	N0.HOG0002166 OG0000757	FALSE	18779
Chr08	49346148	49348968	Sobic.008G097800	1_25688	656	25689	v5	Arr57511	TRUE	OG0000786	N0.HOG0002224 OG0000786	FALSE	18918
Chr08	64622291	64626290	Sobic.008G181400	1_26472	238	26473	v5	Arr57512	TRUE	OG0000789	N0.HOG0002229 OG0000789	FALSE	19856
Chr08	3616884	3618530	Sobic.008G037600	1_25101	456	25102	v5	Arr57513	TRUE	OG0000812	N0.HOG0002274 OG0000812	FALSE	18233
Chr08	19160933	19166190	Sobic.008G088200	1_25579	703	25580	v5	Arr57514	TRUE	OG0000834	N0.HOG0002318 OG0000834	FALSE	18789
Chr08	65601293	65606205	Sobic.008G191400	1_26571	737	26572	v5	Arr57515	TRUE	OG0000836	N0.HOG0002321 OG0000836	FALSE	19969
Chr08	65431579	65436196	Sobic.008G189300	1_26549	162	26550	v5	Arr57516	TRUE	OG0000841	N0.HOG0002331 OG0000841	FALSE	19947
Chr08	65244355	65251306	Sobic.008G187100	1_26528	768	26529	v5	Arr57517	TRUE	OG0000844	N0.HOG0002337 OG0000844	FALSE	19920
Chr08	65053823	65058226	Sobic.008G185400	1_26511	205	26512	v5	Arr57518	TRUE	OG0000847	N0.HOG0002344 OG0000847	FALSE	19903
Chr08	64337925	64343961	Sobic.008G178800	1_26448	767	26449	v5	Arr57519	TRUE	OG0000849	N0.HOG0002348 OG0000849	FALSE	19827
Chr08	64198131	64203571	Sobic.008G177200	1_26427	625	26428	v5	Arr57520	TRUE	OG0000850	N0.HOG0002349 OG0000850	FALSE	19806
Chr08	63912222	63921886	Sobic.008G173900	1_26395	1009	26396	v5	Arr57521	TRUE	OG0000852	N0.HOG0002354 OG0000852	FALSE	19764
Chr08	63760658	63765507	Sobic.008G173000	1_26386	400	26387	v5	Arr57522	TRUE	OG0000853	N0.HOG0002356 OG0000853	FALSE	19754
Chr08	63341801	63343716	Sobic.008G168500	1_26344	599	26345	v5	Arr57523	TRUE	OG0000854	N0.HOG0002358 OG0000854	FALSE	19704
Chr08	63295514	63302292	Sobic.008G168100	1_26340	858	26341	v5	Arr57524	TRUE	OG0000855	N0.HOG0002359 OG0000855	FALSE	19700
Chr08	62927241	62928732	Sobic.008G165000	1_26313	138	26314	v5	Arr57525	TRUE	OG0000858	N0.HOG0002366 OG0000858	FALSE	19664
Chr08	62530277	62533930	Sobic.008G161000	1_26277	371	26278	v5	Arr57526	TRUE	OG0000860	N0.HOG0002370 OG0000860	FALSE	19619
Chr08	60573857	60577942	Sobic.008G143700	1_26117	545	26118	v5	Arr57527	TRUE	OG0000870	N0.HOG0002388 OG0000870	FALSE	19435
Chr08	2219648	2222388	Sobic.008G024200	1_24963	155	24964	v5	Arr57528	TRUE	OG0000908	N0.HOG0002461 OG0000908	FALSE	18080
Chr08	2596404	2597408	Sobic.008G028500	1_25008	180	25009	v5	Arr57529	TRUE	OG0001005	N0.HOG0002647 OG0001005	FALSE	18127
Chr08	60341775	60346794	Sobic.008G141800	1_26097	536	26098	v5	Arr57530	TRUE	OG0001105	N0.HOG0002836 OG0001105	FALSE	19410
Chr08	6040315	6045170	Sobic.008G056900	1_25289	340	25290	v5	Arr57531	TRUE	OG0001115	N0.HOG0002855 OG0001115	FALSE	18447
Chr08	59648546	59651370	Sobic.008G136800	1_26048	94	26049	v5	Arr57532	TRUE	OG0001129	N0.HOG0002884 OG0001129	FALSE	19353
Chr08	20204869	20207004	Sobic.008G088812	1_25588	540	25589	v5	Arr57533	TRUE	OG0001161	N0.HOG0002946 OG0001161	FALSE	18800
Chr08	1438321	1440944	Sobic.008G016600	1_24886	449	24887	v5	Arr57534	TRUE	OG0001184	N0.HOG0002992 OG0001184	FALSE	17993
Chr08	63400825	63403226	Sobic.008G168800	1_26347	305	26348	v5	Arr57535	TRUE	OG0001190	N0.HOG0003002 OG0001190	FALSE	19709
Chr08	41330247	41330885	Sobic.008G091671	1_25635	145	25636	v5	Arr57536	TRUE	OG0001212	N0.HOG0003041 OG0001212	FALSE	18852
Chr08	63933996	63937788	Sobic.008G174200	1_26397	1038	26398	v5	Arr57537	TRUE	OG0001241	N0.HOG0003095 OG0001241	FALSE	19766
Chr08	58813564	58814980	Sobic.008G131550	1_25994	228	25995	v5	Arr57538	TRUE	OG0001244	N0.HOG0003099 OG0001244	FALSE	19294
Chr08	57356606	57359480	Sobic.008G122225	1_25906	124	25907	v5	Arr57539	TRUE	OG0001291	N0.HOG0003192 OG0001291	FALSE	34270
Chr08	57590637	57594802	Sobic.008G122800	1_25912	498	25913	v5	Arr57540	TRUE	OG0001340	N0.HOG0003288 OG0001340	FALSE	19200
Chr08	58552835	58555371	Sobic.008G129100	1_25971	189	25972	v5	Arr57541	TRUE	OG0001354	N0.HOG0003316 OG0001354	FALSE	19268
Chr08	49817545	49820523	Sobic.008G098800	1_25697	252	25698	v5	Arr57542	TRUE	OG0001367	N0.HOG0003343 OG0001367	FALSE	18931
Chr08	1208313	1209598	Sobic.008G013500	1_24854	382	24855	v5	Arr57543	TRUE	OG0001460	N0.HOG0003521 OG0001460	FALSE	17958
Chr08	62686153	62689170	Sobic.008G162100	1_26287	307	26288	v5	Arr57544	TRUE	OG0001472	N0.HOG0003542 OG0001472	FALSE	19632
Chr08	3750898	3753563	Sobic.008G039000	1_25116	105	25117	v5	Arr57545	TRUE	OG0001481	N0.HOG0003560 OG0001481	FALSE	18248
Chr08	2269443	2276121	Sobic.008G024600	1_24968	759	24969	v5	Arr57546	TRUE	OG0001486	N0.HOG0003570 OG0001486	FALSE	18085
Chr08	6723195	6726483	Sobic.008G062000	1_25339	162	25340	v5	Arr57547	TRUE	OG0001550	N0.HOG0003692 OG0001550	FALSE	18506
Chr08	1487678	1488634	Sobic.008G017400	1_24895	129	24896	v5	Arr57548	TRUE	OG0001643	N0.HOG0003875 OG0001643	FALSE	18003
Chr08	50506203	50521766	Sobic.008G100100	1_25709	987	25710	v5	Arr57549	TRUE	OG0001675	N0.HOG0003938 OG0001675	FALSE	18945
Chr08	61830258	61831651	Sobic.008G154801	1_26217	237	26218	v5	Arr57550	TRUE	OG0001696	N0.HOG0003979 OG0001696	FALSE	19552
Chr08	65523510	65534969	Sobic.008G190400	1_26560	473	26561	v5	Arr57551	TRUE	OG0001701	N0.HOG0003988 OG0001701	FALSE	19959
Chr08	966358	974581	Sobic.008G010900	1_24828	345	24829	v5	Arr57552	TRUE	OG0001782	N0.HOG0004147 OG0001782	FALSE	17927
Chr08	53127564	53129680	Sobic.008G106400	1_25771	152	25772	v5	Arr57553	TRUE	OG0001803	N0.HOG0004187 OG0001803	FALSE	19020
Chr08	13259434	13260374	Sobic.008G079700	1_25506	98	25507	v5	Arr57554	TRUE	OG0001806	N0.HOG0004192 OG0001806	FALSE	18698
Chr08	17045357	17057908	Sobic.008G085300	1_25558	1879	25559	v5	Arr57555	TRUE	OG0001810	N0.HOG0004200 OG0001810	FALSE	18763
Chr08	63171548	63172760	Sobic.008G167000	1_26330	404	26331	v5	Arr57556	TRUE	OG0001830	N0.HOG0004238 OG0001830	FALSE	19687
Chr08	3758019	3768533	Sobic.008G039100	1_25117	516	25118	v5	Arr57557	TRUE	OG0001834	N0.HOG0004245 OG0001834	FALSE	18249
Chr08	5692141	5692801	Sobic.008G054801	1_25270	125	25271	v5	Arr57558	TRUE	OG0001841	N0.HOG0004259 OG0001841	FALSE	34208
Chr08	59630167	59634044	Sobic.008G136601	1_26046	212	26047	v5	Arr57559	TRUE	OG0001855	N0.HOG0004286 OG0001855	FALSE	19351
Chr08	9920836	9929054	Sobic.008G072200	1_25430	543	25431	v5	Arr57560	TRUE	OG0001917	N0.HOG0004409 OG0001917	FALSE	18613
Chr08	2591975	2595888	Sobic.008G028400	1_25007	884	25008	v5	Arr57561	TRUE	OG0001933	N0.HOG0004440 OG0001933	FALSE	18126
Chr08	5626342	5628727	Sobic.008G054325	1_25266	439	25267	v5	Arr57562	TRUE	OG0001969	N0.HOG0004510 OG0001969	FALSE	34207
Chr08	67090	71266	Sobic.008G000100	1_24727	346	24728	v5	Arr57563	TRUE	OG0001971	N0.HOG0004513 OG0001971	FALSE	17811
Chr08	98582	104880	Sobic.008G000600	1_24732	720	24733	v5	Arr57564	TRUE	OG0001972	N0.HOG0004515 OG0001972	FALSE	17817
Chr08	105554	106816	Sobic.008G000700	1_24733	257	24734	v5	Arr57565	TRUE	OG0001973	N0.HOG0004517 OG0001973	FALSE	17818
Chr08	106976	115800	Sobic.008G000800	1_24734	1164	24735	v5	Arr57566	TRUE	OG0001974	N0.HOG0004519 OG0001974	FALSE	17819
Chr08	152387	156223	Sobic.008G001100	1_24737	257	24738	v5	Arr57567	TRUE	OG0001975	N0.HOG0004521 OG0001975	FALSE	17822
Chr08	175480	184660	Sobic.008G001200	1_24738	1174	24739	v5	Arr57568	TRUE	OG0001976	N0.HOG0004523 OG0001976	FALSE	17823
Chr08	184605	190794	Sobic.008G001300	1_24739	932	24740	v5	Arr57569	TRUE	OG0001977	N0.HOG0004526 OG0001977	FALSE	17825
Chr08	210142	214644	Sobic.008G001700	1_24742	355	24743	v5	Arr57570	TRUE	OG0001978	N0.HOG0004528 OG0001978	FALSE	17829
Chr08	222840	227501	Sobic.008G001900	1_24744	744	24745	v5	Arr57571	TRUE	OG0001979	N0.HOG0004529 OG0001979	FALSE	17831
Chr08	243912	248870	Sobic.008G002000	1_24745	611	24746	v5	Arr57572	TRUE	OG0001980	N0.HOG0004531 OG0001980	FALSE	17832
Chr08	251155	252776	Sobic.008G002201	1_24747	420	24748	v5	Arr57573	TRUE	OG0001981	N0.HOG0004533 OG0001981	FALSE	17834
Chr08	257279	266581	Sobic.008G002300	1_24748	826	24749	v5	Arr57574	TRUE	OG0001982	N0.HOG0004535 OG0001982	FALSE	17836
Chr08	276299	280958	Sobic.008G002400	1_24749	1129	24750	v5	Arr57575	TRUE	OG0001983	N0.HOG0004538 OG0001983	FALSE	17837
Chr08	381406	416815	Sobic.008G003700	1_24759	1711	24760	v5	Arr57576	TRUE	OG0001984	N0.HOG0004540 OG0001984	FALSE	17850
Chr08	432937	435807	Sobic.008G004000	1_24762	232	24763	v5	Arr57577	TRUE	OG0001985	N0.HOG0004541 OG0001985	FALSE	17853
Chr08	436965	439204	Sobic.008G004100	1_24763	275	24764	v5	Arr57578	TRUE	OG0001986	N0.HOG0004543 OG0001986	FALSE	17854
Chr08	441396	443423	Sobic.008G004200	1_24764	367	24765	v5	Arr57579	TRUE	OG0001987	N0.HOG0004545 OG0001987	FALSE	17855
Chr08	451418	458078	Sobic.008G004300	1_24765	518	24766	v5	Arr57580	TRUE	OG0001988	N0.HOG0004548 OG0001988	FALSE	17856
Chr08	457868	461718	Sobic.008G004400	1_24766	423	24767	v5	Arr57581	TRUE	OG0001989	N0.HOG0004550 OG0001989	FALSE	17857
Chr08	481114	483580	Sobic.008G004800	1_24770	254	24771	v5	Arr57582	TRUE	OG0001990	N0.HOG0004552 OG0001990	FALSE	17862
Chr08	510265	512674	Sobic.008G004900	1_24771	260	24772	v5	Arr57583	TRUE	OG0001991	N0.HOG0004553 OG0001991	FALSE	17863
Chr08	516005	517065	Sobic.008G005000	1_24772	214	24773	v5	Arr57584	TRUE	OG0001992	N0.HOG0004555 OG0001992	FALSE	17864
Chr08	539800	542771	Sobic.008G005400	1_24776	430	24777	v5	Arr57585	TRUE	OG0001993	N0.HOG0004558 OG0001993	FALSE	17868
Chr08	561768	566803	Sobic.008G005900	1_24780	578	24781	v5	Arr57586	TRUE	OG0001994	N0.HOG0004560 OG0001994	FALSE	17873
Chr08	566409	568176	Sobic.008G006000	1_24781	81	24782	v5	Arr57587	TRUE	OG0001995	N0.HOG0004561 OG0001995	FALSE	17874
Chr08	575181	577988	Sobic.008G006200	1_24783	122	24784	v5	Arr57588	TRUE	OG0001996	N0.HOG0004564 OG0001996	FALSE	17876
Chr08	579056	580352	Sobic.008G006300	1_24784	234	24785	v5	Arr57589	TRUE	OG0001997	N0.HOG0004566 OG0001997	FALSE	17877
Chr08	627589	631855	Sobic.008G006800	1_24789	827	24790	v5	Arr57590	TRUE	OG0001998	N0.HOG0004567 OG0001998	FALSE	17883
Chr08	694210	698473	Sobic.008G008300	1_24802	287	24803	v5	Arr57591	TRUE	OG0001999	N0.HOG0004569 OG0001999	FALSE	17897
Chr08	711384	715319	Sobic.008G008400	1_24803	697	24804	v5	Arr57592	TRUE	OG0002000	N0.HOG0004572 OG0002000	FALSE	17898
Chr08	716377	719728	Sobic.008G008500	1_24804	504	24805	v5	Arr57593	TRUE	OG0002001	N0.HOG0004573 OG0002001	FALSE	17900
Chr08	738886	742116	Sobic.008G009000	1_24808	651	24809	v5	Arr57594	TRUE	OG0002002	N0.HOG0004576 OG0002002	FALSE	17904
Chr08	835671	848107	Sobic.008G009700	1_24816	1369	24817	v5	Arr57595	TRUE	OG0002003	N0.HOG0004578 OG0002003	FALSE	17913
Chr08	2241443	2246854	Sobic.008G024300	1_24964	411	24965	v5	Arr57596	TRUE	OG0002005	N0.HOG0004582 OG0002005	FALSE	18081
Chr08	2129490	2133199	Sobic.008G023401	1_24959	610	24960	v5	Arr57597	TRUE	OG0002006	N0.HOG0004583 OG0002006	FALSE	18073
Chr08	1989220	1993194	Sobic.008G021900	1_24944	462	24945	v5	Arr57598	TRUE	OG0002007	N0.HOG0004585 OG0002007	FALSE	18057
Chr08	1899588	1900385	Sobic.008G021100	1_24936	150	24937	v5	Arr57599	TRUE	OG0002008	N0.HOG0004587 OG0002008	FALSE	18048
Chr08	1828461	1830859	Sobic.008G020500	1_24929	610	24930	v5	Arr57600	TRUE	OG0002009	N0.HOG0004590 OG0002009	FALSE	18042
Chr08	1816762	1818701	Sobic.008G020300	1_24926	320	24927	v5	Arr57601	TRUE	OG0002010	N0.HOG0004591 OG0002010	FALSE	18038
Chr08	1733901	1738237	Sobic.008G019400	1_24916	526	24917	v5	Arr57602	TRUE	OG0002011	N0.HOG0004593 OG0002011	FALSE	18027
Chr08	1404521	1409964	Sobic.008G016200	1_24881	427	24882	v5	Arr57603	TRUE	OG0002013	N0.HOG0004597 OG0002013	FALSE	17988
Chr08	1400061	1404289	Sobic.008G016100	1_24880	480	24881	v5	Arr57604	TRUE	OG0002014	N0.HOG0004600 OG0002014	FALSE	17987
Chr08	1349272	1354185	Sobic.008G015500	1_24873	480	24874	v5	Arr57605	TRUE	OG0002015	N0.HOG0004602 OG0002015	FALSE	17980
Chr08	1507166	1510030	Sobic.008G017700	1_24897	160	24898	v5	Arr57606	TRUE	OG0002017	N0.HOG0004606 OG0002017	FALSE	18006
Chr08	1241930	1248768	Sobic.008G014100	1_24859	1038	24860	v5	Arr57607	TRUE	OG0002018	N0.HOG0004608 OG0002018	FALSE	17965
Chr08	1137618	1140606	Sobic.008G012600	1_24845	481	24846	v5	Arr57608	TRUE	OG0002021	N0.HOG0004612 OG0002021	FALSE	17947
Chr08	1109141	1115220	Sobic.008G012400	1_24843	634	24844	v5	Arr57609	TRUE	OG0002022	N0.HOG0004615 OG0002022	FALSE	17945
Chr08	974996	981311	Sobic.008G011000	1_24829	565	24830	v5	Arr57610	TRUE	OG0002024	N0.HOG0004619 OG0002024	FALSE	17928
Chr08	59490362	59494255	Sobic.008G135702	1_26038	314	26039	v5	Arr57611	TRUE	OG0002025	N0.HOG0004620 OG0002025	FALSE	19340
Chr08	960257	969837	Sobic.008G010800	1_24827	683	24828	v5	Arr57612	TRUE	OG0002026	N0.HOG0004622 OG0002026	FALSE	17926
Chr08	3089136	3093292	Sobic.008G033200	1_25055	239	25056	v5	Arr57613	TRUE	OG0002027	N0.HOG0004625 OG0002027	FALSE	18182
Chr08	3121432	3126125	Sobic.008G033400	1_25058	475	25059	v5	Arr57614	TRUE	OG0002028	N0.HOG0004626 OG0002028	FALSE	18187
Chr08	3132543	3137507	Sobic.008G033600	1_25060	528	25061	v5	Arr57615	TRUE	OG0002029	N0.HOG0004629 OG0002029	FALSE	18189
Chr08	3198667	3207192	Sobic.008G033900	1_25064	1818	25065	v5	Arr57616	TRUE	OG0002030	N0.HOG0004631 OG0002030	FALSE	18193
Chr08	3392560	3396871	Sobic.008G035900	1_25084	453	25085	v5	Arr57617	TRUE	OG0002031	N0.HOG0004632 OG0002031	FALSE	18214
Chr08	3412165	3415245	Sobic.008G036000	1_25085	510	25086	v5	Arr57618	TRUE	OG0002032	N0.HOG0004634 OG0002032	FALSE	18215
Chr08	3620601	3624056	Sobic.008G037700	1_25102	723	25103	v5	Arr57619	TRUE	OG0002035	N0.HOG0004641 OG0002035	FALSE	18234
Chr08	3631820	3637698	Sobic.008G037900	1_25104	484	25105	v5	Arr57620	TRUE	OG0002036	N0.HOG0004643 OG0002036	FALSE	18236
Chr08	3905136	3911718	Sobic.008G039600	1_25122	560	25123	v5	Arr57621	TRUE	OG0002037	N0.HOG0004644 OG0002037	FALSE	18255
Chr08	3921420	3925996	Sobic.008G039800	1_25125	504	25126	v5	Arr57622	TRUE	OG0002038	N0.HOG0004646 OG0002038	FALSE	18258
Chr08	5218004	5224300	Sobic.008G051300	1_25238	699	25239	v5	Arr57623	TRUE	OG0002045	N0.HOG0004661 OG0002045	FALSE	18385
Chr08	5370610	5376220	Sobic.008G052000	1_25245	745	25246	v5	Arr57624	TRUE	OG0002046	N0.HOG0004663 OG0002046	FALSE	18391
Chr08	5456978	5487717	Sobic.008G052900	1_25254	556	25255	v5	Arr57625	TRUE	OG0002047	N0.HOG0004665 OG0002047	FALSE	18402
Chr08	5517085	5521178	Sobic.008G053200	1_25256	390	25257	v5	Arr57626	TRUE	OG0002048	N0.HOG0004666 OG0002048	FALSE	18406
Chr08	5520728	5526020	Sobic.008G053300	1_25257	516	25258	v5	Arr57627	TRUE	OG0002049	N0.HOG0004669 OG0002049	FALSE	18407
Chr08	6216477	6220030	Sobic.008G058300	1_25303	76	25304	v5	Arr57628	TRUE	OG0002056	N0.HOG0004681 OG0002056	FALSE	18462
Chr08	60741103	60741526	Sobic.008G145400	1_26134	141	26135	v5	Arr57629	TRUE	OG0002058	N0.HOG0004686 OG0002058	FALSE	19453
Chr08	54845815	54847175	Sobic.008G111901	1_25818	99	25819	v5	Arr57630	TRUE	OG0002061	N0.HOG0004691 OG0002061	FALSE	34263
Chr08	10402673	10407394	Sobic.008G073600	1_25445	260	25446	v5	Arr57631	TRUE	OG0002065	N0.HOG0004700 OG0002065	FALSE	18629
Chr08	10375314	10380506	Sobic.008G073300	1_25442	143	25443	v5	Arr57632	TRUE	OG0002066	N0.HOG0004701 OG0002066	FALSE	18626
Chr08	60687034	60691057	Sobic.008G144800	1_26128	547	26129	v5	Arr57633	TRUE	OG0002085	N0.HOG0004739 OG0002085	FALSE	19447
Chr08	48320073	48328294	Sobic.008G096100	1_25672	506	25673	v5	Arr57634	TRUE	OG0002090	N0.HOG0004750 OG0002090	FALSE	18900
Chr08	49244449	49246355	Sobic.008G097402	1_25684	107	25685	v5	Arr57635	TRUE	OG0002098	N0.HOG0004763 OG0002098	FALSE	18914
Chr08	54767002	54772577	Sobic.008G111700	1_25816	138	25817	v5	Arr57636	TRUE	OG0002121	N0.HOG0004808 OG0002121	FALSE	19082
Chr08	54902546	54908978	Sobic.008G112100	1_25820	375	25821	v5	Arr57637	TRUE	OG0002122	N0.HOG0004810 OG0002122	FALSE	19085
Chr08	58275375	58279157	Sobic.008G127500	1_25957	211	25958	v5	Arr57638	TRUE	OG0002127	N0.HOG0004820 OG0002127	FALSE	19255
Chr08	58975621	58979962	Sobic.008G132700	1_26008	423	26009	v5	Arr57639	TRUE	OG0002135	N0.HOG0004837 OG0002135	FALSE	19307
Chr08	14978377	14985148	Sobic.008G081900	1_25526	922	25527	v5	Arr57640	TRUE	OG0002157	N0.HOG0004879 OG0002157	FALSE	18726
Chr08	4906390	4907223	Sobic.008G048600	1_25214	185	25215	v5	Arr57641	TRUE	OG0002165	N0.HOG0004892 OG0002165	FALSE	18359
Chr08	4911489	4912084	Sobic.008G048701	1_25215	148	25216	v5	Arr57642	TRUE	OG0002165	N0.HOG0004893 OG0002165	FALSE	34202
Chr08	62665491	62668495	Sobic.008G161800	1_26284	427	26285	v5	Arr57643	TRUE	OG0002169	N0.HOG0004900 OG0002169	FALSE	19628
Chr08	981964	988389	Sobic.008G011100	1_24830	924	24831	v5	Arr57644	TRUE	OG0002185	N0.HOG0004929 OG0002185	FALSE	17929
Chr08	65011421	65012041	Sobic.008G185132	1_26507	138	26508	v5	Arr57645	TRUE	OG0002188	N0.HOG0004935 OG0002188	FALSE	19899
Chr08	63084481	63089928	Sobic.008G166300	1_26325	551	26326	v5	Arr57646	TRUE	OG0002251	N0.HOG0005058 OG0002251	FALSE	19681
Chr08	6157656	6161997	Sobic.008G057800	1_25298	1089	25299	v5	Arr57647	TRUE	OG0002253	N0.HOG0005062 OG0002253	FALSE	18456
Chr08	50481881	50489270	Sobic.008G099800	1_25706	818	25707	v5	Arr57648	TRUE	OG0002284	N0.HOG0005120 OG0002284	FALSE	18941
Chr08	4434466	4435679	Sobic.008G043900	1_25169	313	25170	v5	Arr57649	TRUE	OG0002295	N0.HOG0005140 OG0002295	FALSE	18307
Chr08	45088966	45092934	Sobic.008G093000	1_25648	596	25649	v5	Arr57650	TRUE	OG0002300	N0.HOG0005151 OG0002300	FALSE	18869
Chr08	373365	379888	Sobic.008G003600	1_24758	473	24759	v5	Arr57651	TRUE	OG0002315	N0.HOG0005179 OG0002315	FALSE	17849
Chr08	61503815	61509720	Sobic.008G151600	1_26187	472	26188	v5	Arr57652	TRUE	OG0002315	N0.HOG0005180 OG0002315	FALSE	19518
Chr08	829206	831935	Sobic.008G009500	1_24814	636	24815	v5	Arr57653	TRUE	OG0002316	N0.HOG0005181 OG0002316	FALSE	17911
Chr08	748860	751550	Sobic.008G009300	1_24811	811	24812	v5	Arr57654	TRUE	OG0002316	N0.HOG0005182 OG0002316	FALSE	17907
Chr08	5744482	5747973	Sobic.008G055300	1_25275	234	25276	v5	Arr57655	TRUE	OG0002317	N0.HOG0005183 OG0002317	FALSE	18429
Chr08	1776377	1780864	Sobic.008G020200	1_24925	226	24926	v5	Arr57656	TRUE	OG0002317	N0.HOG0005184 OG0002317	FALSE	18037
Chr08	1900370	1906772	Sobic.008G021200	1_24937	413	24938	v5	Arr57657	TRUE	OG0002318	N0.HOG0005186 OG0002318	FALSE	18049
Chr08	2299465	2302660	Sobic.008G025100	1_24973	231	24974	v5	Arr57658	TRUE	OG0002319	N0.HOG0005187 OG0002319	FALSE	18090
Chr08	2355300	2356551	Sobic.008G025500	1_24977	226	24978	v5	Arr57659	TRUE	OG0002319	N0.HOG0005188 OG0002319	FALSE	18094
Chr08	2479376	2483426	Sobic.008G026700	1_24989	325	24990	v5	Arr57660	TRUE	OG0002320	N0.HOG0005189 OG0002320	FALSE	18109
Chr08	2461258	2463618	Sobic.008G026400	1_24987	326	24988	v5	Arr57661	TRUE	OG0002320	N0.HOG0005190 OG0002320	FALSE	18105
Chr08	2716224	2723461	Sobic.008G029800	1_25022	500	25023	v5	Arr57662	TRUE	OG0002321	N0.HOG0005191 OG0002321	FALSE	18144
