## Supplementary Data 2 for "Developing future resilience from signatures of adaptation across the sorghum pangenome" (part 8 of 8)

chr	start	end	id	ofID	pepLen	ord	genome	arrayID	isArrayRep	globOG	globHOG	noAnchor	og
Chr08	2725875	2731853	Sobic.008G029850	1_25023	502	25024	v5	Arr57663	TRUE	OG0002321	N0.HOG0005192 OG0002321	FALSE	18145
Chr08	3145089	3157089	Sobic.008G033700	1_25061	1489	25062	v5	Arr57664	TRUE	OG0002322	N0.HOG0005193 OG0002322	FALSE	18190
Chr08	3183220	3198498	Sobic.008G033800	1_25063	1521	25064	v5	Arr57665	TRUE	OG0002322	N0.HOG0005194 OG0002322	FALSE	18192
Chr08	3497024	3500046	Sobic.008G036400	1_25089	393	25090	v5	Arr57666	TRUE	OG0002323	N0.HOG0005195 OG0002323	FALSE	18221
Chr08	3523653	3526391	Sobic.008G036600	1_25092	395	25093	v5	Arr57667	TRUE	OG0002323	N0.HOG0005196 OG0002323	FALSE	18223
Chr08	3947612	3955907	Sobic.008G040000	1_25127	991	25128	v5	Arr57668	TRUE	OG0002324	N0.HOG0005198 OG0002324	FALSE	18260
Chr08	3968765	3971736	Sobic.008G040300	1_25130	298	25131	v5	Arr57669	TRUE	OG0002325	N0.HOG0005199 OG0002325	FALSE	18264
Chr08	4579436	4581696	Sobic.008G045166	1_25181	93	25182	v5	Arr57670	TRUE	OG0002326	N0.HOG0005202 OG0002326	FALSE	18320
Chr08	4931299	4932117	Sobic.008G048900	1_25217	226	25218	v5	Arr57671	TRUE	OG0002327	N0.HOG0005203 OG0002327	FALSE	18362
Chr08	4927427	4928482	Sobic.008G048800	1_25216	224	25217	v5	Arr57672	TRUE	OG0002327	N0.HOG0005204 OG0002327	FALSE	18361
Chr08	4995360	4997690	Sobic.008G049250	1_25223	167	25224	v5	Arr57673	TRUE	OG0002328	N0.HOG0005206 OG0002328	FALSE	18368
Chr08	5150648	5153369	Sobic.008G050700	1_25231	181	25232	v5	Arr57674	TRUE	OG0002329	N0.HOG0005207 OG0002329	FALSE	18378
Chr08	5184679	5188227	Sobic.008G050800	1_25233	376	25234	v5	Arr57675	TRUE	OG0002330	N0.HOG0005209 OG0002330	FALSE	18379
Chr08	5189069	5191414	Sobic.008G050900	1_25234	407	25235	v5	Arr57676	TRUE	OG0002330	N0.HOG0005210 OG0002330	FALSE	18380
Chr08	5735963	5736857	Sobic.008G055200	1_25274	190	25275	v5	Arr57677	TRUE	OG0002331	N0.HOG0005211 OG0002331	FALSE	18428
Chr08	5728510	5729476	Sobic.008G055100	1_25273	179	25274	v5	Arr57678	TRUE	OG0002331	N0.HOG0005212 OG0002331	FALSE	18427
Chr08	6003717	6006057	Sobic.008G056351	1_25285	405	25286	v5	Arr57679	TRUE	OG0002332	N0.HOG0005213 OG0002332	FALSE	18441
Chr08	5998367	6001653	Sobic.008G056200	1_25284	409	25285	v5	Arr57680	TRUE	OG0002332	N0.HOG0005214 OG0002332	FALSE	18440
Chr08	6646913	6648488	Sobic.008G061202	1_25332	197	25333	v5	Arr57681	TRUE	OG0002333	N0.HOG0005215 OG0002333	FALSE	18495
Chr08	7053068	7053510	Sobic.008G063800	1_25355	108	25356	v5	Arr57682	TRUE	OG0002334	N0.HOG0005217 OG0002334	FALSE	18523
Chr08	7136726	7137411	Sobic.008G064000	1_25356	108	25357	v5	Arr57683	TRUE	OG0002334	N0.HOG0005218 OG0002334	FALSE	18525
Chr08	7205254	7206435	Sobic.008G064400	1_25361	215	25362	v5	Arr57684	TRUE	OG0002335	N0.HOG0005219 OG0002335	FALSE	18530
Chr08	7727568	7731184	Sobic.008G066600	1_25385	214	25386	v5	Arr57685	TRUE	OG0002335	N0.HOG0005220 OG0002335	FALSE	18556
Chr08	7601388	7605386	Sobic.008G066200	1_25381	640	25382	v5	Arr57686	TRUE	OG0002336	N0.HOG0005221 OG0002336	FALSE	18552
Chr08	7664462	7668428	Sobic.008G066401	1_25383	642	25384	v5	Arr57687	TRUE	OG0002336	N0.HOG0005222 OG0002336	FALSE	18554
Chr08	8350650	8351265	Sobic.008G068850	1_25407	105	25408	v5	Arr57688	TRUE	OG0002337	N0.HOG0005223 OG0002337	FALSE	18584
Chr08	8353235	8353924	Sobic.008G068900	1_25408	105	25409	v5	Arr57689	TRUE	OG0002337	N0.HOG0005224 OG0002337	FALSE	18585
Chr08	9410924	9417165	Sobic.008G070700	1_25421	588	25422	v5	Arr57690	TRUE	OG0002338	N0.HOG0005225 OG0002338	FALSE	18600
Chr08	9379763	9385333	Sobic.008G070600	1_25419	591	25420	v5	Arr57691	TRUE	OG0002338	N0.HOG0005226 OG0002338	FALSE	18599
Chr08	9504792	9522821	Sobic.008G071050	1_25424	288	25425	v5	Arr57692	TRUE	OG0002339	N0.HOG0005228 OG0002339	FALSE	18603
Chr08	60112727	60117410	Sobic.008G139700	1_26075	369	26076	v5	Arr57693	TRUE	OG0002340	N0.HOG0005229 OG0002340	FALSE	19386
Chr08	12333041	12337246	Sobic.008G077700	1_25484	377	25485	v5	Arr57694	TRUE	OG0002340	N0.HOG0005230 OG0002340	FALSE	18675
Chr08	12921066	12922517	Sobic.008G079400	1_25502	223	25503	v5	Arr57695	TRUE	OG0002341	N0.HOG0005231 OG0002341	FALSE	18694
Chr08	12898078	12899880	Sobic.008G079300	1_25501	222	25502	v5	Arr57696	TRUE	OG0002341	N0.HOG0005232 OG0002341	FALSE	18693
Chr08	13751795	13754758	Sobic.008G079900	1_25509	376	25510	v5	Arr57697	TRUE	OG0002342	N0.HOG0005233 OG0002342	FALSE	18703
Chr08	13952513	13958409	Sobic.008G080200	1_25512	651	25513	v5	Arr57698	TRUE	OG0002342	N0.HOG0005234 OG0002342	FALSE	18706
Chr08	20741018	20755902	Sobic.008G088821	1_25590	490	25591	v5	Arr57699	TRUE	OG0002343	N0.HOG0005235 OG0002343	FALSE	18803
Chr08	49188036	49188445	Sobic.008G097200	1_25682	85	25683	v5	Arr57700	TRUE	OG0002344	N0.HOG0005237 OG0002344	FALSE	18912
Chr08	36280138	36282644	Sobic.008G090100	1_25625	85	25626	v5	Arr57701	TRUE	OG0002344	N0.HOG0005238 OG0002344	FALSE	18839
Chr08	41653948	41670080	Sobic.008G091843	1_25637	214	25638	v5	Arr57702	TRUE	OG0002345	N0.HOG0005239 OG0002345	FALSE	18855
Chr08	41647963	41648568	Sobic.008G091785	1_25636	176	25637	v5	Arr57703	TRUE	OG0002345	N0.HOG0005240 OG0002345	FALSE	18854
Chr08	52984391	52986597	Sobic.008G106100	1_25768	431	25769	v5	Arr57704	TRUE	OG0002346	N0.HOG0005242 OG0002346	FALSE	19016
Chr08	53212878	53216085	Sobic.008G106700	1_25773	315	25774	v5	Arr57705	TRUE	OG0002347	N0.HOG0005243 OG0002347	FALSE	19023
Chr08	53231390	53237119	Sobic.008G106800	1_25774	313	25775	v5	Arr57706	TRUE	OG0002347	N0.HOG0005244 OG0002347	FALSE	19024
Chr08	55097180	55101727	Sobic.008G113000	1_25829	472	25830	v5	Arr57707	TRUE	OG0002348	N0.HOG0005246 OG0002348	FALSE	19096
Chr08	55630542	55634798	Sobic.008G116100	1_25858	528	25859	v5	Arr57708	TRUE	OG0002349	N0.HOG0005247 OG0002349	FALSE	19126
Chr08	55625640	55630067	Sobic.008G116000	1_25857	533	25858	v5	Arr57709	TRUE	OG0002349	N0.HOG0005248 OG0002349	FALSE	19125
Chr08	56023058	56024305	Sobic.008G118000	1_25874	107	25875	v5	Arr57710	TRUE	OG0002350	N0.HOG0005249 OG0002350	FALSE	19146
Chr08	55843934	55844898	Sobic.008G117400	1_25870	106	25871	v5	Arr57711	TRUE	OG0002350	N0.HOG0005250 OG0002350	FALSE	19141
Chr08	55859771	55863082	Sobic.008G117600	1_25871	108	25872	v5	Arr57712	TRUE	OG0002351	N0.HOG0005251 OG0002351	FALSE	19142
Chr08	56018533	56018994	Sobic.008G117900	1_25873	108	25874	v5	Arr57713	TRUE	OG0002351	N0.HOG0005252 OG0002351	FALSE	19144
Chr08	57449355	57451618	Sobic.008G122300	1_25907	732	25908	v5	Arr57714	TRUE	OG0002352	N0.HOG0005253 OG0002352	FALSE	19194
Chr08	56282333	56290210	Sobic.008G119900	1_25891	732	25892	v5	Arr57715	TRUE	OG0002352	N0.HOG0005254 OG0002352	FALSE	19169
Chr08	56474981	56475493	Sobic.008G120450	1_25897	97	25898	v5	Arr57716	TRUE	OG0002353	N0.HOG0005255 OG0002353	FALSE	19176
Chr08	56436717	56437293	Sobic.008G120300	1_25896	97	25897	v5	Arr57717	TRUE	OG0002353	N0.HOG0005256 OG0002353	FALSE	19175
Chr08	57485411	57490876	Sobic.008G122400	1_25908	486	25909	v5	Arr57718	TRUE	OG0002354	N0.HOG0005257 OG0002354	FALSE	19195
Chr08	57508964	57513679	Sobic.008G122500	1_25909	329	25910	v5	Arr57719	TRUE	OG0002354	N0.HOG0005258 OG0002354	FALSE	19196
Chr08	58634734	58635541	Sobic.008G130300	1_25981	269	25982	v5	Arr57720	TRUE	OG0002355	N0.HOG0005259 OG0002355	FALSE	19281
Chr08	60267128	60267935	Sobic.008G141150	1_26090	269	26091	v5	Arr57721	TRUE	OG0002355	N0.HOG0005260 OG0002355	FALSE	19403
Chr08	58676628	58680565	Sobic.008G130500	1_25984	483	25985	v5	Arr57722	TRUE	OG0002356	N0.HOG0005261 OG0002356	FALSE	19283
Chr08	60384894	60388857	Sobic.008G142200	1_26102	734	26103	v5	Arr57723	TRUE	OG0002357	N0.HOG0005263 OG0002357	FALSE	19417
Chr08	60471689	60474822	Sobic.008G142500	1_26105	758	26106	v5	Arr57724	TRUE	OG0002357	N0.HOG0005264 OG0002357	FALSE	19421
Chr08	61487358	61489907	Sobic.008G151432	1_26185	340	26186	v5	Arr57725	TRUE	OG0002358	N0.HOG0005265 OG0002358	FALSE	19516
Chr08	61542542	61545392	Sobic.008G152300	1_26193	310	26194	v5	Arr57726	TRUE	OG0002358	N0.HOG0005266 OG0002358	FALSE	19524
Chr08	61836638	61840952	Sobic.008G155000	1_26219	367	26220	v5	Arr57727	TRUE	OG0002359	N0.HOG0005267 OG0002359	FALSE	19550
Chr08	61856978	61861080	Sobic.008G155400	1_26221	377	26222	v5	Arr57728	TRUE	OG0002359	N0.HOG0005268 OG0002359	FALSE	19554
Chr08	62590748	62604153	Sobic.008G161300	1_26279	667	26280	v5	Arr57729	TRUE	OG0002360	N0.HOG0005269 OG0002360	FALSE	19623
Chr08	62552381	62566553	Sobic.008G161201	1_26278	682	26279	v5	Arr57730	TRUE	OG0002360	N0.HOG0005270 OG0002360	FALSE	19622
Chr08	62753535	62760723	Sobic.008G162900	1_26293	361	26294	v5	Arr57731	TRUE	OG0002361	N0.HOG0005271 OG0002361	FALSE	19638
Chr08	63671691	63676456	Sobic.008G172300	1_26378	339	26379	v5	Arr57732	TRUE	OG0002361	N0.HOG0005272 OG0002361	FALSE	19746
Chr08	62783303	62789252	Sobic.008G163300	1_26297	576	26298	v5	Arr57733	TRUE	OG0002362	N0.HOG0005273 OG0002362	FALSE	19643
Chr08	62937473	62940158	Sobic.008G165200	1_26315	397	26316	v5	Arr57734	TRUE	OG0002363	N0.HOG0005275 OG0002363	FALSE	19666
Chr08	62897690	62900757	Sobic.008G164526	1_26308	394	26309	v5	Arr57735	TRUE	OG0002363	N0.HOG0005276 OG0002363	FALSE	34294
Chr08	63477421	63481109	Sobic.008G169650	1_26354	665	26355	v5	Arr57736	TRUE	OG0002364	N0.HOG0005277 OG0002364	FALSE	19719
Chr08	63485122	63488745	Sobic.008G169800	1_26355	662	26356	v5	Arr57737	TRUE	OG0002364	N0.HOG0005278 OG0002364	FALSE	19720
Chr08	63614144	63616702	Sobic.008G171200	1_26367	730	26368	v5	Arr57738	TRUE	OG0002365	N0.HOG0005279 OG0002365	FALSE	19734
Chr08	63582016	63586663	Sobic.008G170800	1_26362	726	26363	v5	Arr57739	TRUE	OG0002365	N0.HOG0005280 OG0002365	FALSE	19728
Chr08	63598550	63602086	Sobic.008G171000	1_26365	307	26366	v5	Arr57740	TRUE	OG0002366	N0.HOG0005281 OG0002366	FALSE	19731
Chr08	63617599	63620189	Sobic.008G171300	1_26368	350	26369	v5	Arr57741	TRUE	OG0002366	N0.HOG0005282 OG0002366	FALSE	19735
Chr08	63716813	63723622	Sobic.008G172600	1_26381	813	26382	v5	Arr57742	TRUE	OG0002367	N0.HOG0005283 OG0002367	FALSE	19750
Chr08	63692445	63696504	Sobic.008G172500	1_26380	795	26381	v5	Arr57743	TRUE	OG0002367	N0.HOG0005284 OG0002367	FALSE	19748
Chr08	65493275	65498157	Sobic.008G190200	1_26558	595	26559	v5	Arr57744	TRUE	OG0002368	N0.HOG0005285 OG0002368	FALSE	19957
Chr08	64459634	64462008	Sobic.008G180300	1_26460	598	26461	v5	Arr57745	TRUE	OG0002368	N0.HOG0005286 OG0002368	FALSE	19841
Chr08	64496401	64499717	Sobic.008G180800	1_26465	398	26466	v5	Arr57746	TRUE	OG0002369	N0.HOG0005287 OG0002369	FALSE	19848
Chr08	64725981	64730806	Sobic.008G183100	1_26489	813	26490	v5	Arr57747	TRUE	OG0002370	N0.HOG0005289 OG0002370	FALSE	19875
Chr08	64656926	64660291	Sobic.008G182000	1_26476	821	26477	v5	Arr57748	TRUE	OG0002370	N0.HOG0005290 OG0002370	FALSE	19862
Chr08	64698118	64698945	Sobic.008G182700	1_26484	177	26485	v5	Arr57749	TRUE	OG0002371	N0.HOG0005291 OG0002371	FALSE	19871
Chr08	64701914	64702732	Sobic.008G182800	1_26485	177	26486	v5	Arr57750	TRUE	OG0002371	N0.HOG0005292 OG0002371	FALSE	19872
Chr08	65219085	65221681	Sobic.008G186600	1_26523	143	26524	v5	Arr57751	TRUE	OG0002372	N0.HOG0005293 OG0002372	FALSE	19915
Chr08	65411029	65414367	Sobic.008G189100	1_26547	327	26548	v5	Arr57752	TRUE	OG0002373	N0.HOG0005295 OG0002373	FALSE	19945
Chr08	65414374	65416618	Sobic.008G189200	1_26548	324	26549	v5	Arr57753	TRUE	OG0002373	N0.HOG0005296 OG0002373	FALSE	19946
Chr08	65456898	65460277	Sobic.008G189700	1_26553	593	26554	v5	Arr57754	TRUE	OG0002374	N0.HOG0005297 OG0002374	FALSE	19951
Chr08	65454464	65456749	Sobic.008G189600	1_26552	615	26553	v5	Arr57755	TRUE	OG0002374	N0.HOG0005298 OG0002374	FALSE	19950
Chr08	65588538	65590678	Sobic.008G191300	1_26570	506	26571	v5	Arr57756	TRUE	OG0002375	N0.HOG0005299 OG0002375	FALSE	19968
Chr08	65583980	65586273	Sobic.008G191200	1_26569	531	26570	v5	Arr57757	TRUE	OG0002375	N0.HOG0005300 OG0002375	FALSE	19967
Chr08	63952276	63956202	Sobic.008G174300	1_26398	598	26399	v5	Arr57758	TRUE	OG0002541	N0.HOG0005581 OG0002541	FALSE	19767
Chr08	65645597	65646806	Sobic.008G192166	1_26580	154	26581	v5	Arr57759	TRUE	OG0002556	N0.HOG0005596 OG0002556	FALSE	34305
Chr08	63845454	63848186	Sobic.008G173501	1_26391	612	26392	v5	Arr57760	TRUE	OG0002566	N0.HOG0005606 OG0002566	FALSE	34297
Chr08	60591984	60593348	Sobic.008G143902	1_26119	243	26120	v5	Arr57761	TRUE	OG0002571	N0.HOG0005611 OG0002571	FALSE	34283
Chr08	48551171	48554888	Sobic.008G096402	1_25675	267	25676	v5	Arr57762	TRUE	OG0002585	N0.HOG0005625 OG0002585	FALSE	34257
Chr08	57777973	57781762	Sobic.008G124000	1_25924	403	25925	v5	Arr57763	TRUE	OG0002609	N0.HOG0005649 OG0002609	FALSE	19213
Chr08	61514730	61523307	Sobic.008G151750	1_26188	744	26189	v5	Arr57764	TRUE	OG0002688	N0.HOG0005728 OG0002688	FALSE	34288
Chr08	6665934	6669459	Sobic.008G061402	1_25333	408	25334	v5	Arr57765	TRUE	OG0002769	N0.HOG0005809 OG0002769	FALSE	34211
Chr08	2387159	2388694	Sobic.008G025801	1_24981	359	24982	v5	Arr57766	TRUE	OG0002790	N0.HOG0005830 OG0002790	FALSE	34186
Chr08	19204597	19204984	Sobic.008G088400	1_25581	129	25582	v5	Arr57767	TRUE	OG0002797	N0.HOG0005837 OG0002797	FALSE	18791
Chr08	61921127	61925436	Sobic.008G155900	1_26226	418	26227	v5	Arr57768	TRUE	OG0002808	N0.HOG0005848 OG0002808	FALSE	19559
Chr08	60898971	60900651	Sobic.008G146201	1_26141	134	26142	v5	Arr57769	TRUE	OG0002819	N0.HOG0005859 OG0002819	FALSE	34285
Chr08	15793240	15813293	Sobic.008G082500	1_25535	1007	25536	v5	Arr57770	TRUE	OG0002837	N0.HOG0005877 OG0002837	FALSE	18734
Chr08	58886463	58890403	Sobic.008G132125	1_26000	301	26001	v5	Arr57771	TRUE	OG0002852	N0.HOG0005892 OG0002852	FALSE	34277
Chr08	63545875	63548336	Sobic.008G170400	1_26359	677	26360	v5	Arr57772	TRUE	OG0002857	N0.HOG0005897 OG0002857	FALSE	19724
Chr08	4290830	4293628	Sobic.008G042632	1_25156	325	25157	v5	Arr57773	TRUE	OG0002935	N0.HOG0005975 OG0002935	FALSE	34199
Chr08	4285217	4288649	Sobic.008G042599	1_25155	726	25156	v5	Arr57774	TRUE	OG0002936	N0.HOG0005976 OG0002936	FALSE	34198
Chr08	4261367	4264762	Sobic.008G042566	1_25154	381	25155	v5	Arr57775	TRUE	OG0002937	N0.HOG0005977 OG0002937	FALSE	34197
Chr08	23963819	24000841	Sobic.008G088846	1_25599	144	25600	v5	Arr57776	TRUE	OG0002989	N0.HOG0006029 OG0002989	FALSE	34247
Chr08	1338035	1341258	Sobic.008G015300	1_24872	517	24873	v5	Arr57777	TRUE	OG0003001	N0.HOG0006041 OG0003001	FALSE	17978
Chr08	55760496	55767110	Sobic.008G117200	1_25868	293	25869	v5	Arr57778	TRUE	OG0003012	N0.HOG0006052 OG0003012	FALSE	19139
Chr08	62931537	62936939	Sobic.008G165100	1_26314	844	26315	v5	Arr57779	TRUE	OG0003035	N0.HOG0006075 OG0003035	FALSE	19665
Chr08	57930412	57934063	Sobic.008G125300	1_25936	595	25937	v5	Arr57780	TRUE	OG0003040	N0.HOG0006080 OG0003040	FALSE	19229
Chr08	56123859	56127938	Sobic.008G118500	1_25879	409	25880	v5	Arr57781	TRUE	OG0003041	N0.HOG0006081 OG0003041	FALSE	19152
Chr08	58127637	58128124	Sobic.008G126500	1_25947	127	25948	v5	Arr57782	TRUE	OG0003056	N0.HOG0006096 OG0003056	FALSE	19244
Chr08	64480400	64480905	Sobic.008G180600	1_26464	100	26465	v5	Arr57783	TRUE	OG0003090	N0.HOG0006130 OG0003090	FALSE	19845
Chr08	65743733	65745222	Sobic.008G193200	1_26589	376	26590	v5	Arr57784	TRUE	OG0003156	N0.HOG0006196 OG0003156	FALSE	19989
Chr08	199373	202246	Sobic.008G001400	1_24740	346	24741	v5	Arr57785	TRUE	OG0003162	N0.HOG0006202 OG0003162	FALSE	17826
Chr08	610088	611231	Sobic.008G006601	1_24787	250	24788	v5	Arr57786	TRUE	OG0003164	N0.HOG0006204 OG0003164	FALSE	17881
Chr08	54695038	54697077	Sobic.008G111300	1_25812	483	25813	v5	Arr57787	TRUE	OG0003182	N0.HOG0006222 OG0003182	FALSE	19077
Chr08	54069897	54072055	Sobic.008G109900	1_25799	84	25800	v5	Arr57788	TRUE	OG0003208	N0.HOG0006248 OG0003208	FALSE	19056
Chr08	7975179	7977345	Sobic.008G068000	1_25398	109	25399	v5	Arr57789	TRUE	OG0003213	N0.HOG0006253 OG0003213	FALSE	34221
Chr08	1526109	1533902	Sobic.008G017900	1_24900	1926	24901	v5	Arr57790	TRUE	OG0003222	N0.HOG0006262 OG0003222	FALSE	18010
Chr08	5571181	5572221	Sobic.008G053750	1_25260	122	25261	v5	Arr57791	TRUE	OG0003224	N0.HOG0006264 OG0003224	FALSE	18411
Chr08	4109570	4111463	Sobic.008G041425	1_25140	190	25141	v5	Arr57792	TRUE	OG0003266	N0.HOG0006306 OG0003266	FALSE	34195
Chr08	23084921	23087337	Sobic.008G088844	1_25598	61	25599	v5	Arr57793	TRUE	OG0003275	N0.HOG0006315 OG0003275	FALSE	34246
Chr08	62515145	62517616	Sobic.008G160801	1_26275	114	26276	v5	Arr57794	TRUE	OG0003279	N0.HOG0006319 OG0003279	FALSE	34291
Chr08	6640190	6641423	Sobic.008G061000	1_25330	172	25331	v5	Arr57795	TRUE	OG0003288	N0.HOG0006328 OG0003288	FALSE	18493
Chr08	582772	583726	Sobic.008G006350	1_24785	239	24786	v5	Arr57796	TRUE	OG0003298	N0.HOG0006338 OG0003298	FALSE	17878
Chr08	26119385	26119830	Sobic.008G088882	1_25608	119	25609	v5	Arr57797	TRUE	OG0003320	N0.HOG0006360 OG0003320	FALSE	34249
Chr08	6714042	6720392	Sobic.008G061933	1_25338	106	25339	v5	Arr57798	TRUE	OG0003344	N0.HOG0006384 OG0003344	FALSE	34214
Chr08	50243108	50246688	Sobic.008G099500	1_25704	192	25705	v5	Arr57799	TRUE	OG0003352	N0.HOG0006392 OG0003352	FALSE	18939
Chr08	51240195	51241409	Sobic.008G101400	1_25722	126	25723	v5	Arr57800	TRUE	OG0003353	N0.HOG0006393 OG0003353	FALSE	18960
Chr08	6570242	6573513	Sobic.008G060075	1_25321	122	25322	v5	Arr57801	TRUE	OG0003355	N0.HOG0006395 OG0003355	FALSE	34210
Chr08	57623982	57629077	Sobic.008G123100	1_25914	700	25915	v5	Arr57802	TRUE	OG0003360	N0.HOG0006400 OG0003360	FALSE	19202
Chr08	62446982	62447393	Sobic.008G160300	1_26270	102	26271	v5	Arr57803	TRUE	OG0003368	N0.HOG0006408 OG0003368	FALSE	19614
Chr08	301473	304001	Sobic.008G002700	1_24752	470	24753	v5	Arr57804	TRUE	OG0003389	N0.HOG0006429 OG0003389	FALSE	17840
Chr08	58041968	58043203	Sobic.008G126050	1_25942	165	25943	v5	Arr57805	TRUE	OG0003389	N0.HOG0006429 OG0003389	FALSE	34272
Chr08	312180	316522	Sobic.008G002950	1_24754	558	24755	v5	Arr57806	TRUE	OG0003390	N0.HOG0006430 OG0003390	FALSE	17842
Chr08	671045	673495	Sobic.008G007900	1_24798	160	24799	v5	Arr57807	TRUE	OG0003391	N0.HOG0006431 OG0003391	FALSE	17892
Chr08	998214	1000522	Sobic.008G011400	1_24833	360	24834	v5	Arr57808	TRUE	OG0003392	N0.HOG0006432 OG0003392	FALSE	17933
Chr08	2296417	2296837	Sobic.008G025000	1_24972	140	24973	v5	Arr57809	TRUE	OG0003394	N0.HOG0006434 OG0003394	FALSE	18078
Chr08	2293399	2293912	Sobic.008G024900	1_24971	171	24972	v5	Arr57810	TRUE	OG0003395	N0.HOG0006435 OG0003395	FALSE	18089
Chr08	2616054	2634173	Sobic.008G028700	1_25011	1137	25012	v5	Arr57811	TRUE	OG0003397	N0.HOG0006437 OG0003397	FALSE	18132
Chr08	3325760	3327439	Sobic.008G035300	1_25076	328	25077	v5	Arr57812	TRUE	OG0003399	N0.HOG0006439 OG0003399	FALSE	18205
Chr08	4040338	4043478	Sobic.008G041000	1_25136	502	25137	v5	Arr57813	TRUE	OG0003400	N0.HOG0006440 OG0003400	FALSE	18271
Chr08	56291976	56292628	Sobic.008G120000	1_25892	101	25893	v5	Arr57814	TRUE	OG0003401	N0.HOG0006441 OG0003401	FALSE	19170
Chr08	55162942	55167933	Sobic.008G113350	1_25833	125	25834	v5	Arr57815	TRUE	OG0003402	N0.HOG0006442 OG0003402	FALSE	19100
Chr08	4528841	4532359	Sobic.008G044500	1_25176	655	25177	v5	Arr57816	TRUE	OG0003403	N0.HOG0006443 OG0003403	FALSE	18314
Chr08	4551043	4552693	Sobic.008G044900	1_25178	428	25179	v5	Arr57817	TRUE	OG0003404	N0.HOG0006444 OG0003404	FALSE	18317
Chr08	4762067	4764820	Sobic.008G046900	1_25198	70	25199	v5	Arr57818	TRUE	OG0003405	N0.HOG0006445 OG0003405	FALSE	18340
Chr08	5785846	5792717	Sobic.008G055500	1_25277	336	25278	v5	Arr57819	TRUE	OG0003406	N0.HOG0006446 OG0003406	FALSE	18430
Chr08	5854524	5855607	Sobic.008G055800	1_25281	216	25282	v5	Arr57820	TRUE	OG0003407	N0.HOG0006447 OG0003407	FALSE	18436
Chr08	8978576	8979319	Sobic.008G070100	1_25415	108	25416	v5	Arr57821	TRUE	OG0003411	N0.HOG0006451 OG0003411	FALSE	18579
Chr08	9363455	9367341	Sobic.008G070350	1_25417	527	25418	v5	Arr57822	TRUE	OG0003412	N0.HOG0006452 OG0003412	FALSE	18596
Chr08	9948485	9950515	Sobic.008G072600	1_25434	304	25435	v5	Arr57823	TRUE	OG0003413	N0.HOG0006453 OG0003413	FALSE	18618
Chr08	12368183	12373356	Sobic.008G077800	1_25485	381	25486	v5	Arr57824	TRUE	OG0003414	N0.HOG0006454 OG0003414	FALSE	18676
Chr08	19185941	19190197	Sobic.008G088300	1_25580	558	25581	v5	Arr57825	TRUE	OG0003415	N0.HOG0006455 OG0003415	FALSE	18790
Chr08	19954318	19955717	Sobic.008G088803	1_25586	351	25587	v5	Arr57826	TRUE	OG0003416	N0.HOG0006456 OG0003416	FALSE	18796
Chr08	41206271	41206400	Sobic.008G091557	1_25634	43	25635	v5	Arr57827	TRUE	OG0003417	N0.HOG0006457 OG0003417	FALSE	18850
Chr08	49603673	49607240	Sobic.008G098232	1_25692	126	25693	v5	Arr57828	TRUE	OG0003419	N0.HOG0006459 OG0003419	FALSE	18925
Chr08	50678573	50683154	Sobic.008G100600	1_25713	1413	25714	v5	Arr57829	TRUE	OG0003420	N0.HOG0006460 OG0003420	FALSE	18949
Chr08	53164166	53165599	Sobic.008G106550	1_25772	401	25773	v5	Arr57830	TRUE	OG0003421	N0.HOG0006461 OG0003421	FALSE	19021
Chr08	54312794	54316876	Sobic.008G110050	1_25801	459	25802	v5	Arr57831	TRUE	OG0003422	N0.HOG0006462 OG0003422	FALSE	19060
Chr08	54750967	54752065	Sobic.008G111500	1_25814	194	25815	v5	Arr57832	TRUE	OG0003423	N0.HOG0006463 OG0003423	FALSE	19079
Chr08	55248881	55250246	Sobic.008G114000	1_25840	288	25841	v5	Arr57833	TRUE	OG0003424	N0.HOG0006464 OG0003424	FALSE	19108
Chr08	57893786	57898672	Sobic.008G125100	1_25934	568	25935	v5	Arr57834	TRUE	OG0003425	N0.HOG0006465 OG0003425	FALSE	19227
Chr08	64282137	64290081	Sobic.008G178250	1_26439	178	26440	v5	Arr57835	TRUE	OG0003425	N0.HOG0006465 OG0003425	FALSE	34298
Chr08	58656904	58658215	Sobic.008G130350	1_25982	69	25983	v5	Arr57836	TRUE	OG0003428	N0.HOG0006468 OG0003428	FALSE	19280
Chr08	58690641	58693584	Sobic.008G130700	1_25985	183	25986	v5	Arr57837	TRUE	OG0003429	N0.HOG0006469 OG0003429	FALSE	19285
Chr08	58721196	58723639	Sobic.008G130800	1_25986	590	25987	v5	Arr57838	TRUE	OG0003430	N0.HOG0006470 OG0003430	FALSE	19286
Chr08	58859262	58864122	Sobic.008G131900	1_25997	954	25998	v5	Arr57839	TRUE	OG0003431	N0.HOG0006471 OG0003431	FALSE	19299
Chr08	59666395	59667475	Sobic.008G137100	1_26051	134	26052	v5	Arr57840	TRUE	OG0003432	N0.HOG0006472 OG0003432	FALSE	19357
Chr08	59773721	59774755	Sobic.008G138300	1_26062	241	26063	v5	Arr57841	TRUE	OG0003433	N0.HOG0006473 OG0003433	FALSE	19370
Chr08	60196294	60196691	Sobic.008G140900	1_26087	131	26088	v5	Arr57842	TRUE	OG0003435	N0.HOG0006475 OG0003435	FALSE	19399
Chr08	61307744	61310668	Sobic.008G149200	1_26166	505	26167	v5	Arr57843	TRUE	OG0003436	N0.HOG0006476 OG0003436	FALSE	19492
Chr08	61384109	61395575	Sobic.008G150200	1_26174	536	26175	v5	Arr57844	TRUE	OG0003437	N0.HOG0006477 OG0003437	FALSE	19504
Chr08	65034700	65035309	Sobic.008G185332	1_26510	203	26511	v5	Arr57845	TRUE	OG0003437	N0.HOG0006477 OG0003437	FALSE	34301
Chr08	61676151	61677622	Sobic.008G153801	1_26206	187	26207	v5	Arr57846	TRUE	OG0003438	N0.HOG0006478 OG0003438	FALSE	19538
Chr08	61819809	61820316	Sobic.008G154500	1_26214	169	26215	v5	Arr57847	TRUE	OG0003439	N0.HOG0006479 OG0003439	FALSE	19546
Chr08	61980953	61984994	Sobic.008G156500	1_26231	445	26232	v5	Arr57848	TRUE	OG0003440	N0.HOG0006480 OG0003440	FALSE	19567
Chr08	62851557	62852784	Sobic.008G164000	1_26303	409	26304	v5	Arr57849	TRUE	OG0003441	N0.HOG0006481 OG0003441	FALSE	19650
Chr08	63023575	63026938	Sobic.008G165800	1_26320	378	26321	v5	Arr57850	TRUE	OG0003442	N0.HOG0006482 OG0003442	FALSE	19667
Chr08	64140616	64146580	Sobic.008G176500	1_26419	1108	26420	v5	Arr57851	TRUE	OG0003443	N0.HOG0006483 OG0003443	FALSE	19797
Chr08	65028097	65033334	Sobic.008G185200	1_26508	955	26509	v5	Arr57852	TRUE	OG0003445	N0.HOG0006485 OG0003445	FALSE	19900
Chr08	22912827	22915011	Sobic.008G088843	1_25597	102	25598	v5	Arr57853	TRUE	OG0003528	N0.HOG0006568 OG0003528	FALSE	34245
Chr08	6696565	6699837	Sobic.008G061601	1_25334	421	25335	v5	Arr57854	TRUE	OG0003550	N0.HOG0006590 OG0003550	FALSE	34212
Chr08	52522409	52523220	Sobic.008G105333	1_25763	141	25764	v5	Arr57855	TRUE	OG0003554	N0.HOG0006594 OG0003554	FALSE	34261
Chr08	57530140	57532121	Sobic.008G122550	1_25910	122	25911	v5	Arr57856	TRUE	OG0009124	N0.HOG0012164 OG0009124	FALSE	34271
Chr08	18888356	18890388	Sobic.008G087883	1_25575	114	25576	v5	Arr57857	TRUE	OG0017521	N0.HOG0020561 OG0017521	FALSE	34244
Chr08	56724600	56727052	Sobic.008G120972	1_25900	112	25901	v5	Arr57858	TRUE	OG0020557	N0.HOG0023597 OG0020557	FALSE	34269
Chr08	71786	73758	Sobic.008G000201	1_24728	287	24729	v5	Arr57859	TRUE	OG0022045	N0.HOG0025085 OG0022045	FALSE	17812
Chr08	75239	80955	Sobic.008G000300	1_24729	190	24730	v5	Arr57860	TRUE	OG0022046	N0.HOG0025086 OG0022046	FALSE	17814
Chr08	80172	83537	Sobic.008G000400	1_24730	362	24731	v5	Arr57861	TRUE	OG0022047	N0.HOG0025087 OG0022047	FALSE	17815
Chr08	95067	97048	Sobic.008G000500	1_24731	611	24732	v5	Arr57862	TRUE	OG0022048	N0.HOG0025088 OG0022048	FALSE	17816
Chr08	117608	117875	Sobic.008G000900	1_24735	89	24736	v5	Arr57863	TRUE	OG0022049	N0.HOG0025089 OG0022049	FALSE	17820
Chr08	118461	128204	Sobic.008G001000	1_24736	914	24737	v5	Arr57864	TRUE	OG0022050	N0.HOG0025090 OG0022050	FALSE	17821
Chr08	218736	222696	Sobic.008G001800	1_24743	549	24744	v5	Arr57865	TRUE	OG0022051	N0.HOG0025091 OG0022051	FALSE	17830
Chr08	250303	250759	Sobic.008G002100	1_24746	152	24747	v5	Arr57866	TRUE	OG0022052	N0.HOG0025092 OG0022052	FALSE	17833
Chr08	285180	292658	Sobic.008G002500	1_24750	905	24751	v5	Arr57867	TRUE	OG0022053	N0.HOG0025093 OG0022053	FALSE	17838
Chr08	296594	298775	Sobic.008G002600	1_24751	271	24752	v5	Arr57868	TRUE	OG0022054	N0.HOG0025094 OG0022054	FALSE	17839
Chr08	325526	329639	Sobic.008G003100	1_24755	457	24756	v5	Arr57869	TRUE	OG0022055	N0.HOG0025095 OG0022055	FALSE	17843
Chr08	351099	351543	Sobic.008G003400	1_24757	148	24758	v5	Arr57870	TRUE	OG0022057	N0.HOG0025097 OG0022057	FALSE	17848
Chr08	393020	396045	Sobic.008G003800	1_24760	171	24761	v5	Arr57871	TRUE	OG0022058	N0.HOG0025098 OG0022058	FALSE	17851
Chr08	400511	402774	Sobic.008G003900	1_24761	147	24762	v5	Arr57872	TRUE	OG0022059	N0.HOG0025099 OG0022059	FALSE	17852
Chr08	463606	465007	Sobic.008G004500	1_24767	327	24768	v5	Arr57873	TRUE	OG0022060	N0.HOG0025100 OG0022060	FALSE	17859
Chr08	477958	479281	Sobic.008G004700	1_24769	186	24770	v5	Arr57874	TRUE	OG0022061	N0.HOG0025101 OG0022061	FALSE	17861
Chr08	546662	558839	Sobic.008G005700	1_24777	137	24778	v5	Arr57875	TRUE	OG0022062	N0.HOG0025102 OG0022062	FALSE	17870
Chr08	549654	550831	Sobic.008G005600	1_24778	261	24779	v5	Arr57876	TRUE	OG0022063	N0.HOG0025103 OG0022063	FALSE	17871
Chr08	571061	574977	Sobic.008G006100	1_24782	554	24783	v5	Arr57877	TRUE	OG0022064	N0.HOG0025104 OG0022064	FALSE	17875
Chr08	585418	586489	Sobic.008G006400	1_24786	278	24787	v5	Arr57878	TRUE	OG0022065	N0.HOG0025105 OG0022065	FALSE	17879
Chr08	614763	623944	Sobic.008G006700	1_24788	459	24789	v5	Arr57879	TRUE	OG0022066	N0.HOG0025106 OG0022066	FALSE	17882
Chr08	633371	634811	Sobic.008G006900	1_24790	324	24791	v5	Arr57880	TRUE	OG0022067	N0.HOG0025107 OG0022067	FALSE	17884
Chr08	641205	641781	Sobic.008G007100	1_24792	160	24793	v5	Arr57881	TRUE	OG0022068	N0.HOG0025108 OG0022068	FALSE	17886
Chr08	641920	644682	Sobic.008G007200	1_24793	683	24794	v5	Arr57882	TRUE	OG0022069	N0.HOG0025109 OG0022069	FALSE	17887
Chr08	650432	655262	Sobic.008G007400	1_24795	1101	24796	v5	Arr57883	TRUE	OG0022070	N0.HOG0025110 OG0022070	FALSE	17888
Chr08	654605	655926	Sobic.008G007500	1_24796	96	24797	v5	Arr57884	TRUE	OG0022071	N0.HOG0025111 OG0022071	FALSE	17890
Chr08	666538	669305	Sobic.008G007800	1_24797	299	24798	v5	Arr57885	TRUE	OG0022072	N0.HOG0025112 OG0022072	FALSE	17893
Chr08	673915	676691	Sobic.008G008000	1_24799	306	24800	v5	Arr57886	TRUE	OG0022073	N0.HOG0025113 OG0022073	FALSE	17894
Chr08	678588	684281	Sobic.008G008100	1_24800	733	24801	v5	Arr57887	TRUE	OG0022074	N0.HOG0025114 OG0022074	FALSE	17895
Chr08	687906	690183	Sobic.008G008200	1_24801	162	24802	v5	Arr57888	TRUE	OG0022075	N0.HOG0025115 OG0022075	FALSE	17896
Chr08	726651	730130	Sobic.008G008801	1_24806	306	24807	v5	Arr57889	TRUE	OG0022076	N0.HOG0025116 OG0022076	FALSE	17902
Chr08	734878	739377	Sobic.008G008900	1_24807	378	24808	v5	Arr57890	TRUE	OG0022077	N0.HOG0025117 OG0022077	FALSE	17903
Chr08	742609	745131	Sobic.008G009100	1_24809	513	24810	v5	Arr57891	TRUE	OG0022078	N0.HOG0025118 OG0022078	FALSE	17905
Chr08	746097	748083	Sobic.008G009200	1_24810	575	24811	v5	Arr57892	TRUE	OG0022079	N0.HOG0025119 OG0022079	FALSE	17906
Chr08	755238	756151	Sobic.008G009400	1_24812	225	24813	v5	Arr57893	TRUE	OG0022080	N0.HOG0025120 OG0022080	FALSE	17908
Chr08	783626	828665	Sobic.008G009450	1_24813	207	24814	v5	Arr57894	TRUE	OG0022081	N0.HOG0025121 OG0022081	FALSE	17910
Chr08	831951	834606	Sobic.008G009600	1_24815	395	24816	v5	Arr57895	TRUE	OG0022082	N0.HOG0025122 OG0022082	FALSE	17912
Chr08	865380	868357	Sobic.008G009800	1_24817	469	24818	v5	Arr57896	TRUE	OG0022083	N0.HOG0025123 OG0022083	FALSE	17914
Chr08	869126	872969	Sobic.008G009900	1_24818	480	24819	v5	Arr57897	TRUE	OG0022084	N0.HOG0025124 OG0022084	FALSE	17915
Chr08	880216	884735	Sobic.008G010100	1_24820	524	24821	v5	Arr57898	TRUE	OG0022085	N0.HOG0025125 OG0022085	FALSE	17917
Chr08	888034	890493	Sobic.008G010200	1_24821	237	24822	v5	Arr57899	TRUE	OG0022086	N0.HOG0025126 OG0022086	FALSE	17918
Chr08	892304	895468	Sobic.008G010300	1_24822	462	24823	v5	Arr57900	TRUE	OG0022087	N0.HOG0025127 OG0022087	FALSE	17919
Chr08	945620	950799	Sobic.008G010700	1_24825	930	24826	v5	Arr57901	TRUE	OG0022088	N0.HOG0025128 OG0022088	FALSE	17924
Chr08	952359	953205	Sobic.008G010750	1_24826	110	24827	v5	Arr57902	TRUE	OG0022089	N0.HOG0025129 OG0022089	FALSE	17925
Chr08	989021	991053	Sobic.008G011200	1_24831	585	24832	v5	Arr57903	TRUE	OG0022090	N0.HOG0025130 OG0022090	FALSE	17930
Chr08	994505	996766	Sobic.008G011300	1_24832	164	24833	v5	Arr57904	TRUE	OG0022091	N0.HOG0025131 OG0022091	FALSE	17932
Chr08	1048992	1051790	Sobic.008G011700	1_24835	515	24836	v5	Arr57905	TRUE	OG0022092	N0.HOG0025132 OG0022092	FALSE	17936
Chr08	1054807	1056114	Sobic.008G011800	1_24836	264	24837	v5	Arr57906	TRUE	OG0022093	N0.HOG0025133 OG0022093	FALSE	17937
Chr08	1058264	1061923	Sobic.008G011901	1_24837	820	24838	v5	Arr57907	TRUE	OG0022094	N0.HOG0025134 OG0022094	FALSE	17938
Chr08	1074148	1074707	Sobic.008G012000	1_24838	85	24839	v5	Arr57908	TRUE	OG0022095	N0.HOG0025135 OG0022095	FALSE	17939
Chr08	1083848	1087488	Sobic.008G012100	1_24839	334	24840	v5	Arr57909	TRUE	OG0022096	N0.HOG0025136 OG0022096	FALSE	17940
Chr08	1089855	1090535	Sobic.008G012150	1_24840	106	24841	v5	Arr57910	TRUE	OG0022097	N0.HOG0025137 OG0022097	FALSE	17942
Chr08	1091970	1094955	Sobic.008G012200	1_24841	111	24842	v5	Arr57911	TRUE	OG0022098	N0.HOG0025138 OG0022098	FALSE	17943
Chr08	1094162	1097420	Sobic.008G012300	1_24842	280	24843	v5	Arr57912	TRUE	OG0022099	N0.HOG0025139 OG0022099	FALSE	17944
Chr08	1154071	1156369	Sobic.008G012700	1_24846	451	24847	v5	Arr57913	TRUE	OG0022100	N0.HOG0025140 OG0022100	FALSE	17948
Chr08	1157052	1159478	Sobic.008G012800	1_24847	578	24848	v5	Arr57914	TRUE	OG0022101	N0.HOG0025141 OG0022101	FALSE	17949
Chr08	1166116	1167088	Sobic.008G012900	1_24848	215	24849	v5	Arr57915	TRUE	OG0022102	N0.HOG0025142 OG0022102	FALSE	17950
Chr08	1170289	1174270	Sobic.008G013000	1_24849	449	24850	v5	Arr57916	TRUE	OG0022103	N0.HOG0025143 OG0022103	FALSE	17951
Chr08	1176391	1178679	Sobic.008G013100	1_24850	281	24851	v5	Arr57917	TRUE	OG0022104	N0.HOG0025144 OG0022104	FALSE	17954
Chr08	1181748	1185153	Sobic.008G013200	1_24851	316	24852	v5	Arr57918	TRUE	OG0022105	N0.HOG0025145 OG0022105	FALSE	17955
Chr08	1187158	1191887	Sobic.008G013300	1_24852	177	24853	v5	Arr57919	TRUE	OG0022106	N0.HOG0025146 OG0022106	FALSE	17956
Chr08	1203253	1206337	Sobic.008G013400	1_24853	376	24854	v5	Arr57920	TRUE	OG0022107	N0.HOG0025147 OG0022107	FALSE	17957
Chr08	1211966	1216163	Sobic.008G013600	1_24855	109	24856	v5	Arr57921	TRUE	OG0022108	N0.HOG0025148 OG0022108	FALSE	17959
Chr08	1224556	1226972	Sobic.008G013800	1_24856	744	24857	v5	Arr57922	TRUE	OG0022110	N0.HOG0025150 OG0022110	FALSE	17961
Chr08	1230196	1232285	Sobic.008G013900	1_24857	269	24858	v5	Arr57923	TRUE	OG0022111	N0.HOG0025151 OG0022111	FALSE	17962
Chr08	1238409	1239938	Sobic.008G014000	1_24858	394	24859	v5	Arr57924	TRUE	OG0022112	N0.HOG0025152 OG0022112	FALSE	17963
Chr08	1254055	1255920	Sobic.008G014201	1_24860	307	24861	v5	Arr57925	TRUE	OG0022113	N0.HOG0025153 OG0022113	FALSE	17966
Chr08	1265588	1268320	Sobic.008G014300	1_24861	212	24862	v5	Arr57926	TRUE	OG0022114	N0.HOG0025154 OG0022114	FALSE	17967
Chr08	1271154	1273929	Sobic.008G014400	1_24862	408	24863	v5	Arr57927	TRUE	OG0022115	N0.HOG0025155 OG0022115	FALSE	17968
Chr08	1275743	1280684	Sobic.008G014500	1_24863	492	24864	v5	Arr57928	TRUE	OG0022116	N0.HOG0025156 OG0022116	FALSE	17969
Chr08	1282865	1283975	Sobic.008G014601	1_24864	325	24865	v5	Arr57929	TRUE	OG0022117	N0.HOG0025157 OG0022117	FALSE	17970
Chr08	1302535	1303923	Sobic.008G014700	1_24865	385	24866	v5	Arr57930	TRUE	OG0022118	N0.HOG0025158 OG0022118	FALSE	17971
Chr08	1307087	1310523	Sobic.008G014801	1_24866	544	24867	v5	Arr57931	TRUE	OG0022119	N0.HOG0025159 OG0022119	FALSE	17972
Chr08	1313867	1315048	Sobic.008G014900	1_24868	347	24869	v5	Arr57932	TRUE	OG0022120	N0.HOG0025160 OG0022120	FALSE	17973
Chr08	1318019	1319855	Sobic.008G015000	1_24869	548	24870	v5	Arr57933	TRUE	OG0022121	N0.HOG0025161 OG0022121	FALSE	17974
Chr08	1319892	1322379	Sobic.008G015100	1_24870	654	24871	v5	Arr57934	TRUE	OG0022122	N0.HOG0025162 OG0022122	FALSE	17976
Chr08	1324018	1337760	Sobic.008G015200	1_24871	1359	24872	v5	Arr57935	TRUE	OG0022123	N0.HOG0025163 OG0022123	FALSE	17977
Chr08	1370804	1385138	Sobic.008G015800	1_24877	480	24878	v5	Arr57936	TRUE	OG0022124	N0.HOG0025164 OG0022124	FALSE	17983
Chr08	1385536	1388461	Sobic.008G015900	1_24878	110	24879	v5	Arr57937	TRUE	OG0022125	N0.HOG0025165 OG0022125	FALSE	17984
Chr08	1394065	1399320	Sobic.008G016000	1_24879	481	24880	v5	Arr57938	TRUE	OG0022126	N0.HOG0025166 OG0022126	FALSE	17985
Chr08	1421459	1421876	Sobic.008G016250	1_24882	139	24883	v5	Arr57939	TRUE	OG0022127	N0.HOG0025167 OG0022127	FALSE	17989
Chr08	1423545	1426963	Sobic.008G016300	1_24883	713	24884	v5	Arr57940	TRUE	OG0022128	N0.HOG0025168 OG0022128	FALSE	17990
Chr08	1431952	1439031	Sobic.008G016500	1_24885	734	24886	v5	Arr57941	TRUE	OG0022129	N0.HOG0025169 OG0022129	FALSE	17992
Chr08	1441255	1442660	Sobic.008G016700	1_24887	103	24888	v5	Arr57942	TRUE	OG0022130	N0.HOG0025170 OG0022130	FALSE	17994
Chr08	1442081	1446327	Sobic.008G016800	1_24888	495	24889	v5	Arr57943	TRUE	OG0022131	N0.HOG0025171 OG0022131	FALSE	17995
Chr08	1451539	1451832	Sobic.008G016850	1_24889	59	24890	v5	Arr57944	TRUE	OG0022132	N0.HOG0025172 OG0022132	FALSE	17996
Chr08	1455701	1461362	Sobic.008G016900	1_24890	677	24891	v5	Arr57945	TRUE	OG0022133	N0.HOG0025173 OG0022133	FALSE	17998
Chr08	1462729	1467818	Sobic.008G017000	1_24891	209	24892	v5	Arr57946	TRUE	OG0022134	N0.HOG0025174 OG0022134	FALSE	17999
Chr08	1475568	1479025	Sobic.008G017100	1_24892	404	24893	v5	Arr57947	TRUE	OG0022135	N0.HOG0025175 OG0022135	FALSE	18000
Chr08	1480084	1484951	Sobic.008G017200	1_24893	445	24894	v5	Arr57948	TRUE	OG0022136	N0.HOG0025176 OG0022136	FALSE	18001
Chr08	1485127	1496112	Sobic.008G017300	1_24894	705	24895	v5	Arr57949	TRUE	OG0022137	N0.HOG0025177 OG0022137	FALSE	18002
Chr08	1505157	1507119	Sobic.008G017600	1_24896	555	24897	v5	Arr57950	TRUE	OG0022138	N0.HOG0025178 OG0022138	FALSE	18005
Chr08	1522551	1522893	Sobic.008G017850	1_24899	114	24900	v5	Arr57951	TRUE	OG0022139	N0.HOG0025179 OG0022139	FALSE	18009
Chr08	1536521	1540100	Sobic.008G018000	1_24901	79	24902	v5	Arr57952	TRUE	OG0022140	N0.HOG0025180 OG0022140	FALSE	18011
Chr08	1540574	1545165	Sobic.008G018100	1_24902	747	24903	v5	Arr57953	TRUE	OG0022141	N0.HOG0025181 OG0022141	FALSE	18012
Chr08	1556598	1559221	Sobic.008G018300	1_24904	188	24905	v5	Arr57954	TRUE	OG0022142	N0.HOG0025182 OG0022142	FALSE	18014
Chr08	1562438	1563447	Sobic.008G018400	1_24905	232	24906	v5	Arr57955	TRUE	OG0022143	N0.HOG0025183 OG0022143	FALSE	18015
Chr08	1569743	1573498	Sobic.008G018500	1_24906	384	24907	v5	Arr57956	TRUE	OG0022144	N0.HOG0025184 OG0022144	FALSE	18016
Chr08	1586131	1589497	Sobic.008G018600	1_24907	306	24908	v5	Arr57957	TRUE	OG0022145	N0.HOG0025185 OG0022145	FALSE	18017
Chr08	1599201	1602592	Sobic.008G018700	1_24908	1019	24909	v5	Arr57958	TRUE	OG0022146	N0.HOG0025186 OG0022146	FALSE	18018
Chr08	1603671	1607291	Sobic.008G018800	1_24909	338	24910	v5	Arr57959	TRUE	OG0022147	N0.HOG0025187 OG0022147	FALSE	18020
Chr08	1611208	1618010	Sobic.008G018900	1_24910	590	24911	v5	Arr57960	TRUE	OG0022148	N0.HOG0025188 OG0022148	FALSE	18021
Chr08	1618298	1623560	Sobic.008G019000	1_24911	945	24912	v5	Arr57961	TRUE	OG0022149	N0.HOG0025189 OG0022149	FALSE	18022
Chr08	1626680	1627531	Sobic.008G019100	1_24912	130	24913	v5	Arr57962	TRUE	OG0022150	N0.HOG0025190 OG0022150	FALSE	18023
Chr08	1630589	1632452	Sobic.008G019200	1_24913	115	24914	v5	Arr57963	TRUE	OG0022151	N0.HOG0025191 OG0022151	FALSE	18024
Chr08	1735006	1738530	Sobic.008G019466	1_24917	174	24918	v5	Arr57964	TRUE	OG0022152	N0.HOG0025192 OG0022152	FALSE	18028
Chr08	1738259	1742857	Sobic.008G019532	1_24918	385	24919	v5	Arr57965	TRUE	OG0022153	N0.HOG0025193 OG0022153	FALSE	18029
Chr08	1742826	1746873	Sobic.008G019600	1_24919	717	24920	v5	Arr57966	TRUE	OG0022154	N0.HOG0025194 OG0022154	FALSE	18031
Chr08	1747167	1747832	Sobic.008G019700	1_24920	162	24921	v5	Arr57967	TRUE	OG0022155	N0.HOG0025195 OG0022155	FALSE	18032
Chr08	1750379	1751528	Sobic.008G019800	1_24921	218	24922	v5	Arr57968	TRUE	OG0022156	N0.HOG0025196 OG0022156	FALSE	18033
Chr08	1759452	1760327	Sobic.008G019900	1_24922	210	24923	v5	Arr57969	TRUE	OG0022157	N0.HOG0025197 OG0022157	FALSE	18034
Chr08	1767032	1768583	Sobic.008G020000	1_24923	380	24924	v5	Arr57970	TRUE	OG0022158	N0.HOG0025198 OG0022158	FALSE	18035
Chr08	1771994	1773973	Sobic.008G020100	1_24924	242	24925	v5	Arr57971	TRUE	OG0022159	N0.HOG0025199 OG0022159	FALSE	18036
Chr08	1824321	1825004	Sobic.008G020400	1_24928	89	24929	v5	Arr57972	TRUE	OG0022160	N0.HOG0025200 OG0022160	FALSE	18040
Chr08	1844651	1845611	Sobic.008G020600	1_24930	320	24931	v5	Arr57973	TRUE	OG0022161	N0.HOG0025201 OG0022161	FALSE	18043
Chr08	1874043	1875020	Sobic.008G020700	1_24931	93	24932	v5	Arr57974	TRUE	OG0022162	N0.HOG0025202 OG0022162	FALSE	18044
Chr08	1884213	1886775	Sobic.008G020800	1_24933	128	24934	v5	Arr57975	TRUE	OG0022163	N0.HOG0025203 OG0022163	FALSE	18045
Chr08	1886144	1906282	Sobic.008G020900	1_24934	400	24935	v5	Arr57976	TRUE	OG0022164	N0.HOG0025204 OG0022164	FALSE	18046
Chr08	1892903	1897665	Sobic.008G021000	1_24935	496	24936	v5	Arr57977	TRUE	OG0022165	N0.HOG0025205 OG0022165	FALSE	18047
Chr08	1907102	1909272	Sobic.008G021300	1_24938	240	24939	v5	Arr57978	TRUE	OG0022166	N0.HOG0025206 OG0022166	FALSE	18050
Chr08	1913953	1920771	Sobic.008G021400	1_24939	1042	24940	v5	Arr57979	TRUE	OG0022167	N0.HOG0025207 OG0022167	FALSE	18051
Chr08	1922393	1922967	Sobic.008G021500	1_24940	177	24941	v5	Arr57980	TRUE	OG0022168	N0.HOG0025208 OG0022168	FALSE	18053
Chr08	1923902	1924477	Sobic.008G021601	1_24941	133	24942	v5	Arr57981	TRUE	OG0022169	N0.HOG0025209 OG0022169	FALSE	18054
Chr08	1948788	1954332	Sobic.008G021700	1_24942	526	24943	v5	Arr57982	TRUE	OG0022170	N0.HOG0025210 OG0022170	FALSE	18055
Chr08	1976169	1978300	Sobic.008G021800	1_24943	430	24944	v5	Arr57983	TRUE	OG0022171	N0.HOG0025211 OG0022171	FALSE	18056
Chr08	1997322	1999417	Sobic.008G022000	1_24945	340	24946	v5	Arr57984	TRUE	OG0022172	N0.HOG0025212 OG0022172	FALSE	18058
Chr08	2001532	2005075	Sobic.008G022100	1_24946	469	24947	v5	Arr57985	TRUE	OG0022173	N0.HOG0025213 OG0022173	FALSE	18059
Chr08	2024692	2030028	Sobic.008G022200	1_24947	731	24948	v5	Arr57986	TRUE	OG0022174	N0.HOG0025214 OG0022174	FALSE	18060
Chr08	2033593	2037621	Sobic.008G022300	1_24948	670	24949	v5	Arr57987	TRUE	OG0022175	N0.HOG0025215 OG0022175	FALSE	18061
Chr08	2038507	2043093	Sobic.008G022400	1_24949	332	24950	v5	Arr57988	TRUE	OG0022176	N0.HOG0025216 OG0022176	FALSE	18062
Chr08	2052852	2055021	Sobic.008G022600	1_24951	292	24952	v5	Arr57989	TRUE	OG0022177	N0.HOG0025217 OG0022177	FALSE	18066
Chr08	2059796	2062204	Sobic.008G022701	1_24952	702	24953	v5	Arr57990	TRUE	OG0022178	N0.HOG0025218 OG0022178	FALSE	18067
Chr08	2069545	2070558	Sobic.008G022800	1_24954	278	24955	v5	Arr57991	TRUE	OG0022179	N0.HOG0025219 OG0022179	FALSE	18068
Chr08	2083760	2084915	Sobic.008G023100	1_24956	269	24957	v5	Arr57992	TRUE	OG0022180	N0.HOG0025220 OG0022180	FALSE	18070
Chr08	2115745	2124735	Sobic.008G023300	1_24958	1122	24959	v5	Arr57993	TRUE	OG0022181	N0.HOG0025221 OG0022181	FALSE	18072
Chr08	2148565	2149123	Sobic.008G023500	1_24960	186	24961	v5	Arr57994	TRUE	OG0022182	N0.HOG0025222 OG0022182	FALSE	18074
Chr08	2150827	2158210	Sobic.008G023600	1_24961	275	24962	v5	Arr57995	TRUE	OG0022183	N0.HOG0025223 OG0022183	FALSE	18076
Chr08	2249974	2252297	Sobic.008G024400	1_24965	332	24966	v5	Arr57996	TRUE	OG0022184	N0.HOG0025224 OG0022184	FALSE	18082
Chr08	2262390	2263498	Sobic.008G024500	1_24966	141	24967	v5	Arr57997	TRUE	OG0022185	N0.HOG0025225 OG0022185	FALSE	18083
Chr08	2265960	2266740	Sobic.008G024550	1_24967	114	24968	v5	Arr57998	TRUE	OG0022186	N0.HOG0025226 OG0022186	FALSE	18084
Chr08	2278171	2281653	Sobic.008G024700	1_24969	265	24970	v5	Arr57999	TRUE	OG0022187	N0.HOG0025227 OG0022187	FALSE	18087
Chr08	2282256	2284435	Sobic.008G024800	1_24970	236	24971	v5	Arr58000	TRUE	OG0022188	N0.HOG0025228 OG0022188	FALSE	18088
Chr08	2299998	2310839	Sobic.008G025200	1_24974	435	24975	v5	Arr58001	TRUE	OG0022189	N0.HOG0025229 OG0022189	FALSE	18091
Chr08	2339646	2341021	Sobic.008G025300	1_24975	241	24976	v5	Arr58002	TRUE	OG0022190	N0.HOG0025230 OG0022190	FALSE	18092
Chr08	2342203	2352996	Sobic.008G025400	1_24976	478	24977	v5	Arr58003	TRUE	OG0022191	N0.HOG0025231 OG0022191	FALSE	18093
Chr08	2357532	2359890	Sobic.008G025550	1_24978	203	24979	v5	Arr58004	TRUE	OG0022192	N0.HOG0025232 OG0022192	FALSE	18095
Chr08	2366153	2369820	Sobic.008G025600	1_24979	309	24980	v5	Arr58005	TRUE	OG0022193	N0.HOG0025233 OG0022193	FALSE	18097
Chr08	2374907	2379091	Sobic.008G025700	1_24980	493	24981	v5	Arr58006	TRUE	OG0022194	N0.HOG0025234 OG0022194	FALSE	18098
Chr08	2401351	2404644	Sobic.008G025900	1_24982	370	24983	v5	Arr58007	TRUE	OG0022195	N0.HOG0025235 OG0022195	FALSE	18100
Chr08	2409238	2410040	Sobic.008G026000	1_24983	105	24984	v5	Arr58008	TRUE	OG0022196	N0.HOG0025236 OG0022196	FALSE	18101
Chr08	2430393	2434045	Sobic.008G026100	1_24984	321	24985	v5	Arr58009	TRUE	OG0022197	N0.HOG0025237 OG0022197	FALSE	18102
Chr08	2443468	2452614	Sobic.008G026200	1_24986	1285	24987	v5	Arr58010	TRUE	OG0022198	N0.HOG0025238 OG0022198	FALSE	18103
Chr08	2465601	2470821	Sobic.008G026600	1_24988	645	24989	v5	Arr58011	TRUE	OG0022199	N0.HOG0025239 OG0022199	FALSE	18108
Chr08	2496917	2500676	Sobic.008G026800	1_24991	715	24992	v5	Arr58012	TRUE	OG0022200	N0.HOG0025240 OG0022200	FALSE	18110
Chr08	2553475	2554288	Sobic.008G027600	1_24999	201	25000	v5	Arr58013	TRUE	OG0022201	N0.HOG0025241 OG0022201	FALSE	18117
Chr08	2557009	2557629	Sobic.008G027700	1_25000	118	25001	v5	Arr58014	TRUE	OG0022202	N0.HOG0025242 OG0022202	FALSE	18119
Chr08	2586622	2587245	Sobic.008G028300	1_25006	122	25007	v5	Arr58015	TRUE	OG0022203	N0.HOG0025243 OG0022203	FALSE	18125
Chr08	2601269	2601635	Sobic.008G028566	1_25009	122	25010	v5	Arr58016	TRUE	OG0022204	N0.HOG0025244 OG0022204	FALSE	18130
Chr08	2611079	2613556	Sobic.008G028600	1_25010	342	25011	v5	Arr58017	TRUE	OG0022205	N0.HOG0025245 OG0022205	FALSE	18131
Chr08	2643784	2644871	Sobic.008G028800	1_25012	236	25013	v5	Arr58018	TRUE	OG0022206	N0.HOG0025246 OG0022206	FALSE	18133
Chr08	2648358	2649492	Sobic.008G028850	1_25013	252	25014	v5	Arr58019	TRUE	OG0022207	N0.HOG0025247 OG0022207	FALSE	18134
Chr08	2656683	2657782	Sobic.008G028900	1_25014	234	25015	v5	Arr58020	TRUE	OG0022208	N0.HOG0025248 OG0022208	FALSE	18135
Chr08	2673622	2675565	Sobic.008G029000	1_25015	300	25016	v5	Arr58021	TRUE	OG0022209	N0.HOG0025249 OG0022209	FALSE	18136
Chr08	2680009	2683934	Sobic.008G029200	1_25016	268	25017	v5	Arr58022	TRUE	OG0022210	N0.HOG0025250 OG0022210	FALSE	18137
Chr08	2690762	2696154	Sobic.008G029300	1_25017	239	25018	v5	Arr58023	TRUE	OG0022211	N0.HOG0025251 OG0022211	FALSE	18138
Chr08	2698025	2701467	Sobic.008G029400	1_25018	226	25019	v5	Arr58024	TRUE	OG0022212	N0.HOG0025252 OG0022212	FALSE	18139
Chr08	2704871	2710892	Sobic.008G029500	1_25019	459	25020	v5	Arr58025	TRUE	OG0022213	N0.HOG0025253 OG0022213	FALSE	18141
Chr08	2712022	2713080	Sobic.008G029700	1_25020	279	25021	v5	Arr58026	TRUE	OG0022214	N0.HOG0025254 OG0022214	FALSE	18142
Chr08	2714854	2715238	Sobic.008G029600	1_25021	128	25022	v5	Arr58027	TRUE	OG0022215	N0.HOG0025255 OG0022215	FALSE	18143
Chr08	2731853	2741139	Sobic.008G029900	1_25024	496	25025	v5	Arr58028	TRUE	OG0022216	N0.HOG0025256 OG0022216	FALSE	18146
Chr08	2741911	2745230	Sobic.008G030000	1_25025	299	25026	v5	Arr58029	TRUE	OG0022217	N0.HOG0025257 OG0022217	FALSE	18147
Chr08	2752022	2753840	Sobic.008G030100	1_25026	223	25027	v5	Arr58030	TRUE	OG0022218	N0.HOG0025258 OG0022218	FALSE	18148
Chr08	2767037	2768015	Sobic.008G030200	1_25027	254	25028	v5	Arr58031	TRUE	OG0022219	N0.HOG0025259 OG0022219	FALSE	18149
Chr08	2770407	2771175	Sobic.008G030300	1_25028	105	25029	v5	Arr58032	TRUE	OG0022220	N0.HOG0025260 OG0022220	FALSE	18150
Chr08	2803662	2805719	Sobic.008G030600	1_25031	151	25032	v5	Arr58033	TRUE	OG0022221	N0.HOG0025261 OG0022221	FALSE	18153
Chr08	2814444	2815657	Sobic.008G030700	1_25032	124	25033	v5	Arr58034	TRUE	OG0022222	N0.HOG0025262 OG0022222	FALSE	18154
Chr08	2847898	2849215	Sobic.008G031000	1_25035	127	25036	v5	Arr58035	TRUE	OG0022223	N0.HOG0025263 OG0022223	FALSE	18157
Chr08	2855600	2858633	Sobic.008G031200	1_25036	531	25037	v5	Arr58036	TRUE	OG0022224	N0.HOG0025264 OG0022224	FALSE	18158
Chr08	2866190	2873436	Sobic.008G031300	1_25037	522	25038	v5	Arr58037	TRUE	OG0022225	N0.HOG0025265 OG0022225	FALSE	18159
Chr08	2879708	2882570	Sobic.008G031350	1_25038	907	25039	v5	Arr58038	TRUE	OG0022226	N0.HOG0025266 OG0022226	FALSE	18160
Chr08	2889875	2892274	Sobic.008G031400	1_25039	729	25040	v5	Arr58039	TRUE	OG0022227	N0.HOG0025267 OG0022227	FALSE	18162
Chr08	2902893	2905391	Sobic.008G031600	1_25041	462	25042	v5	Arr58040	TRUE	OG0022228	N0.HOG0025268 OG0022228	FALSE	18163
Chr08	2907441	2907936	Sobic.008G031700	1_25042	165	25043	v5	Arr58041	TRUE	OG0022229	N0.HOG0025269 OG0022229	FALSE	18164
Chr08	2942241	2944051	Sobic.008G032100	1_25044	89	25045	v5	Arr58042	TRUE	OG0022230	N0.HOG0025270 OG0022230	FALSE	18168
Chr08	2948599	2955119	Sobic.008G032200	1_25045	804	25046	v5	Arr58043	TRUE	OG0022231	N0.HOG0025271 OG0022231	FALSE	18169
Chr08	2959977	2962800	Sobic.008G032300	1_25046	281	25047	v5	Arr58044	TRUE	OG0022232	N0.HOG0025272 OG0022232	FALSE	18170
Chr08	2963695	2965512	Sobic.008G032400	1_25047	266	25048	v5	Arr58045	TRUE	OG0022233	N0.HOG0025273 OG0022233	FALSE	18171
Chr08	2965324	2972624	Sobic.008G032500	1_25048	547	25049	v5	Arr58046	TRUE	OG0022234	N0.HOG0025274 OG0022234	FALSE	18174
Chr08	2972815	2975224	Sobic.008G032600	1_25049	248	25050	v5	Arr58047	TRUE	OG0022235	N0.HOG0025275 OG0022235	FALSE	18175
Chr08	3007425	3011230	Sobic.008G032800	1_25051	565	25052	v5	Arr58048	TRUE	OG0022236	N0.HOG0025276 OG0022236	FALSE	18177
Chr08	3026740	3046447	Sobic.008G032900	1_25052	655	25053	v5	Arr58049	TRUE	OG0022237	N0.HOG0025277 OG0022237	FALSE	18179
Chr08	3044612	3050193	Sobic.008G033000	1_25053	290	25054	v5	Arr58050	TRUE	OG0022238	N0.HOG0025278 OG0022238	FALSE	18180
Chr08	3050487	3060758	Sobic.008G033100	1_25054	845	25055	v5	Arr58051	TRUE	OG0022239	N0.HOG0025279 OG0022239	FALSE	18181
Chr08	3094239	3094537	Sobic.008G033250	1_25056	57	25057	v5	Arr58052	TRUE	OG0022240	N0.HOG0025280 OG0022240	FALSE	18183
Chr08	3104245	3110705	Sobic.008G033300	1_25057	496	25058	v5	Arr58053	TRUE	OG0022241	N0.HOG0025281 OG0022241	FALSE	18185
Chr08	3128130	3132389	Sobic.008G033500	1_25059	637	25060	v5	Arr58054	TRUE	OG0022242	N0.HOG0025282 OG0022242	FALSE	18188
Chr08	3165123	3173988	Sobic.008G033750	1_25062	118	25063	v5	Arr58055	TRUE	OG0022243	N0.HOG0025283 OG0022243	FALSE	18191
Chr08	3211157	3213734	Sobic.008G034000	1_25065	577	25066	v5	Arr58056	TRUE	OG0022244	N0.HOG0025284 OG0022244	FALSE	18194
Chr08	3224836	3235187	Sobic.008G034200	1_25066	357	25067	v5	Arr58057	TRUE	OG0022245	N0.HOG0025285 OG0022245	FALSE	18196
Chr08	3237522	3238345	Sobic.008G034300	1_25067	147	25068	v5	Arr58058	TRUE	OG0022246	N0.HOG0025286 OG0022246	FALSE	18197
Chr08	3243728	3249868	Sobic.008G034400	1_25068	530	25069	v5	Arr58059	TRUE	OG0022247	N0.HOG0025287 OG0022247	FALSE	18198
Chr08	3257971	3259346	Sobic.008G034500	1_25069	149	25070	v5	Arr58060	TRUE	OG0022248	N0.HOG0025288 OG0022248	FALSE	18199
Chr08	3266263	3280684	Sobic.008G034600	1_25070	350	25071	v5	Arr58061	TRUE	OG0022249	N0.HOG0025289 OG0022249	FALSE	18200
Chr08	3290116	3291692	Sobic.008G034700	1_25071	126	25072	v5	Arr58062	TRUE	OG0022250	N0.HOG0025290 OG0022250	FALSE	18201
Chr08	3297857	3298526	Sobic.008G034800	1_25072	223	25073	v5	Arr58063	TRUE	OG0022251	N0.HOG0025291 OG0022251	FALSE	18202
Chr08	3303158	3305204	Sobic.008G034900	1_25073	522	25074	v5	Arr58064	TRUE	OG0022252	N0.HOG0025292 OG0022252	FALSE	18203
Chr08	3305866	3307036	Sobic.008G035000	1_25074	234	25075	v5	Arr58065	TRUE	OG0022253	N0.HOG0025293 OG0022253	FALSE	18204
Chr08	3329612	3330580	Sobic.008G035400	1_25077	108	25078	v5	Arr58066	TRUE	OG0022254	N0.HOG0025294 OG0022254	FALSE	18207
Chr08	3333646	3337578	Sobic.008G035502	1_25078	280	25079	v5	Arr58067	TRUE	OG0022255	N0.HOG0025295 OG0022255	FALSE	18208
Chr08	3365185	3366190	Sobic.008G035633	1_25080	120	25081	v5	Arr58068	TRUE	OG0022256	N0.HOG0025296 OG0022256	FALSE	18210
Chr08	3366190	3366947	Sobic.008G035666	1_25081	113	25082	v5	Arr58069	TRUE	OG0022257	N0.HOG0025297 OG0022257	FALSE	18211
Chr08	3372273	3373997	Sobic.008G035700	1_25082	516	25083	v5	Arr58070	TRUE	OG0022258	N0.HOG0025298 OG0022258	FALSE	18212
Chr08	3374061	3375865	Sobic.008G035800	1_25083	466	25084	v5	Arr58071	TRUE	OG0022259	N0.HOG0025299 OG0022259	FALSE	18213
Chr08	3443585	3447061	Sobic.008G036100	1_25086	404	25087	v5	Arr58072	TRUE	OG0022260	N0.HOG0025300 OG0022260	FALSE	18216
Chr08	3452376	3453444	Sobic.008G036200	1_25087	356	25088	v5	Arr58073	TRUE	OG0022261	N0.HOG0025301 OG0022261	FALSE	18218
Chr08	3455476	3458693	Sobic.008G036300	1_25088	538	25089	v5	Arr58074	TRUE	OG0022262	N0.HOG0025302 OG0022262	FALSE	18219
Chr08	3520065	3520710	Sobic.008G036500	1_25090	69	25091	v5	Arr58075	TRUE	OG0022263	N0.HOG0025303 OG0022263	FALSE	18222
Chr08	3563848	3566099	Sobic.008G036900	1_25094	463	25095	v5	Arr58076	TRUE	OG0022264	N0.HOG0025304 OG0022264	FALSE	18225
Chr08	3583287	3586227	Sobic.008G037000	1_25095	492	25096	v5	Arr58077	TRUE	OG0022265	N0.HOG0025305 OG0022265	FALSE	18226
Chr08	3594083	3595005	Sobic.008G037100	1_25096	91	25097	v5	Arr58078	TRUE	OG0022266	N0.HOG0025306 OG0022266	FALSE	18227
Chr08	3598061	3599959	Sobic.008G037200	1_25097	183	25098	v5	Arr58079	TRUE	OG0022267	N0.HOG0025307 OG0022267	FALSE	18229
Chr08	3612601	3612835	Sobic.008G037400	1_25099	78	25100	v5	Arr58080	TRUE	OG0022268	N0.HOG0025308 OG0022268	FALSE	18231
Chr08	3614946	3616884	Sobic.008G037500	1_25100	348	25101	v5	Arr58081	TRUE	OG0022269	N0.HOG0025309 OG0022269	FALSE	18232
Chr08	3624742	3628970	Sobic.008G037800	1_25103	274	25104	v5	Arr58082	TRUE	OG0022270	N0.HOG0025310 OG0022270	FALSE	18235
Chr08	3642024	3643171	Sobic.008G038000	1_25105	128	25106	v5	Arr58083	TRUE	OG0022271	N0.HOG0025311 OG0022271	FALSE	18237
Chr08	3651173	3652278	Sobic.008G038100	1_25106	244	25107	v5	Arr58084	TRUE	OG0022272	N0.HOG0025312 OG0022272	FALSE	18238
Chr08	3679097	3683383	Sobic.008G038200	1_25107	904	25108	v5	Arr58085	TRUE	OG0022273	N0.HOG0025313 OG0022273	FALSE	18240
Chr08	3686299	3689162	Sobic.008G038300	1_25108	274	25109	v5	Arr58086	TRUE	OG0022274	N0.HOG0025314 OG0022274	FALSE	18241
Chr08	3687692	3694277	Sobic.008G038400	1_25109	277	25110	v5	Arr58087	TRUE	OG0022275	N0.HOG0025315 OG0022275	FALSE	18242
Chr08	3704594	3709470	Sobic.008G038500	1_25111	368	25112	v5	Arr58088	TRUE	OG0022276	N0.HOG0025316 OG0022276	FALSE	18243
Chr08	3712229	3720565	Sobic.008G038600	1_25112	490	25113	v5	Arr58089	TRUE	OG0022277	N0.HOG0025317 OG0022277	FALSE	18244
Chr08	3737182	3739059	Sobic.008G038700	1_25113	439	25114	v5	Arr58090	TRUE	OG0022278	N0.HOG0025318 OG0022278	FALSE	18245
Chr08	3741827	3745402	Sobic.008G038801	1_25114	172	25115	v5	Arr58091	TRUE	OG0022279	N0.HOG0025319 OG0022279	FALSE	18246
Chr08	3747297	3748582	Sobic.008G038900	1_25115	419	25116	v5	Arr58092	TRUE	OG0022280	N0.HOG0025320 OG0022280	FALSE	18247
Chr08	3844130	3846623	Sobic.008G039401	1_25119	122	25120	v5	Arr58093	TRUE	OG0022281	N0.HOG0025321 OG0022281	FALSE	18253
Chr08	3912443	3914717	Sobic.008G039700	1_25123	409	25124	v5	Arr58094	TRUE	OG0022282	N0.HOG0025322 OG0022282	FALSE	18256
Chr08	3915860	3917934	Sobic.008G039750	1_25124	378	25125	v5	Arr58095	TRUE	OG0022283	N0.HOG0025323 OG0022283	FALSE	18257
Chr08	3941650	3949219	Sobic.008G039900	1_25126	1043	25127	v5	Arr58096	TRUE	OG0022284	N0.HOG0025324 OG0022284	FALSE	18259
Chr08	3955641	3961688	Sobic.008G040100	1_25128	447	25129	v5	Arr58097	TRUE	OG0022285	N0.HOG0025325 OG0022285	FALSE	18262
Chr08	3965136	3966820	Sobic.008G040201	1_25129	550	25130	v5	Arr58098	TRUE	OG0022286	N0.HOG0025326 OG0022286	FALSE	18263
Chr08	3974657	3975676	Sobic.008G040400	1_25131	174	25132	v5	Arr58099	TRUE	OG0022287	N0.HOG0025327 OG0022287	FALSE	18265
Chr08	3981294	3982838	Sobic.008G040600	1_25132	185	25133	v5	Arr58100	TRUE	OG0022288	N0.HOG0025328 OG0022288	FALSE	18267
Chr08	3989384	3993720	Sobic.008G040700	1_25133	371	25134	v5	Arr58101	TRUE	OG0022289	N0.HOG0025329 OG0022289	FALSE	18268
Chr08	3994081	3995768	Sobic.008G040800	1_25134	398	25135	v5	Arr58102	TRUE	OG0022290	N0.HOG0025330 OG0022290	FALSE	18269
Chr08	4047141	4048931	Sobic.008G041100	1_25137	321	25138	v5	Arr58103	TRUE	OG0022291	N0.HOG0025331 OG0022291	FALSE	18273
Chr08	4062866	4069197	Sobic.008G041300	1_25138	446	25139	v5	Arr58104	TRUE	OG0022292	N0.HOG0025332 OG0022292	FALSE	18274
Chr08	4137638	4140578	Sobic.008G041450	1_25141	108	25142	v5	Arr58105	TRUE	OG0022293	N0.HOG0025333 OG0022293	FALSE	18276
Chr08	4141892	4146286	Sobic.008G041600	1_25143	231	25144	v5	Arr58106	TRUE	OG0022294	N0.HOG0025334 OG0022294	FALSE	18278
Chr08	4149804	4153851	Sobic.008G041700	1_25144	426	25145	v5	Arr58107	TRUE	OG0022295	N0.HOG0025335 OG0022295	FALSE	18279
Chr08	4154270	4155239	Sobic.008G041800	1_25145	137	25146	v5	Arr58108	TRUE	OG0022296	N0.HOG0025336 OG0022296	FALSE	18280
Chr08	4163374	4164312	Sobic.008G041900	1_25146	132	25147	v5	Arr58109	TRUE	OG0022297	N0.HOG0025337 OG0022297	FALSE	18281
Chr08	4189875	4192848	Sobic.008G042100	1_25148	427	25149	v5	Arr58110	TRUE	OG0022298	N0.HOG0025338 OG0022298	FALSE	18285
Chr08	4196239	4197834	Sobic.008G042200	1_25149	270	25150	v5	Arr58111	TRUE	OG0022299	N0.HOG0025339 OG0022299	FALSE	18286
Chr08	4209178	4210948	Sobic.008G042250	1_25150	102	25151	v5	Arr58112	TRUE	OG0022300	N0.HOG0025340 OG0022300	FALSE	18287
Chr08	4212559	4219238	Sobic.008G042300	1_25151	206	25152	v5	Arr58113	TRUE	OG0022301	N0.HOG0025341 OG0022301	FALSE	18288
Chr08	4219215	4220263	Sobic.008G042500	1_25152	186	25153	v5	Arr58114	TRUE	OG0022302	N0.HOG0025342 OG0022302	FALSE	18290
Chr08	4245354	4248518	Sobic.008G042533	1_25153	168	25154	v5	Arr58115	TRUE	OG0022303	N0.HOG0025343 OG0022303	FALSE	18291
Chr08	4311190	4317570	Sobic.008G042700	1_25158	454	25159	v5	Arr58116	TRUE	OG0022304	N0.HOG0025344 OG0022304	FALSE	18292
Chr08	4340419	4343345	Sobic.008G042800	1_25159	820	25160	v5	Arr58117	TRUE	OG0022305	N0.HOG0025345 OG0022305	FALSE	18293
Chr08	4353136	4355470	Sobic.008G042900	1_25160	216	25161	v5	Arr58118	TRUE	OG0022306	N0.HOG0025346 OG0022306	FALSE	18294
Chr08	4362440	4363835	Sobic.008G043000	1_25161	465	25162	v5	Arr58119	TRUE	OG0022307	N0.HOG0025347 OG0022307	FALSE	18296
Chr08	4367983	4369063	Sobic.008G043100	1_25162	213	25163	v5	Arr58120	TRUE	OG0022308	N0.HOG0025348 OG0022308	FALSE	18297
Chr08	4373505	4374144	Sobic.008G043200	1_25163	77	25164	v5	Arr58121	TRUE	OG0022309	N0.HOG0025349 OG0022309	FALSE	18298
Chr08	4383363	4384179	Sobic.008G043300	1_25164	78	25165	v5	Arr58122	TRUE	OG0022310	N0.HOG0025350 OG0022310	FALSE	18299
Chr08	4393116	4395582	Sobic.008G043500	1_25165	215	25166	v5	Arr58123	TRUE	OG0022311	N0.HOG0025351 OG0022311	FALSE	18302
Chr08	4402111	4408379	Sobic.008G043600	1_25166	632	25167	v5	Arr58124	TRUE	OG0022312	N0.HOG0025352 OG0022312	FALSE	18303
Chr08	4411160	4411643	Sobic.008G043700	1_25167	161	25168	v5	Arr58125	TRUE	OG0022313	N0.HOG0025353 OG0022313	FALSE	18304
Chr08	4414890	4417388	Sobic.008G043800	1_25168	253	25169	v5	Arr58126	TRUE	OG0022314	N0.HOG0025354 OG0022314	FALSE	18305
Chr08	4477226	4483165	Sobic.008G044000	1_25170	892	25171	v5	Arr58127	TRUE	OG0022315	N0.HOG0025355 OG0022315	FALSE	18308
Chr08	4486179	4490809	Sobic.008G044100	1_25171	818	25172	v5	Arr58128	TRUE	OG0022316	N0.HOG0025356 OG0022316	FALSE	18309
Chr08	4491366	4492842	Sobic.008G044200	1_25172	173	25173	v5	Arr58129	TRUE	OG0022317	N0.HOG0025357 OG0022317	FALSE	18310
Chr08	4494876	4496241	Sobic.008G044300	1_25173	455	25174	v5	Arr58130	TRUE	OG0022318	N0.HOG0025358 OG0022318	FALSE	18311
Chr08	4506989	4509891	Sobic.008G044400	1_25174	849	25175	v5	Arr58131	TRUE	OG0022319	N0.HOG0025359 OG0022319	FALSE	18312
Chr08	4520510	4524589	Sobic.008G044450	1_25175	999	25176	v5	Arr58132	TRUE	OG0022320	N0.HOG0025360 OG0022320	FALSE	18313
Chr08	4533863	4541754	Sobic.008G044600	1_25177	882	25178	v5	Arr58133	TRUE	OG0022321	N0.HOG0025361 OG0022321	FALSE	18315
Chr08	4559399	4569247	Sobic.008G045000	1_25179	778	25180	v5	Arr58134	TRUE	OG0022322	N0.HOG0025362 OG0022322	FALSE	18318
Chr08	4577138	4577728	Sobic.008G045100	1_25180	164	25181	v5	Arr58135	TRUE	OG0022323	N0.HOG0025363 OG0022323	FALSE	18319
Chr08	4585767	4586849	Sobic.008G045300	1_25182	283	25183	v5	Arr58136	TRUE	OG0022324	N0.HOG0025364 OG0022324	FALSE	18322
Chr08	4591331	4593566	Sobic.008G045450	1_25183	398	25184	v5	Arr58137	TRUE	OG0022325	N0.HOG0025365 OG0022325	FALSE	18323
Chr08	4599957	4602999	Sobic.008G045600	1_25184	305	25185	v5	Arr58138	TRUE	OG0022326	N0.HOG0025366 OG0022326	FALSE	18324
Chr08	4607179	4618921	Sobic.008G045650	1_25185	180	25186	v5	Arr58139	TRUE	OG0022327	N0.HOG0025367 OG0022327	FALSE	18325
Chr08	4625753	4627742	Sobic.008G045700	1_25186	553	25187	v5	Arr58140	TRUE	OG0022328	N0.HOG0025368 OG0022328	FALSE	18326
Chr08	4646502	4653171	Sobic.008G045800	1_25187	822	25188	v5	Arr58141	TRUE	OG0022329	N0.HOG0025369 OG0022329	FALSE	18328
Chr08	4664307	4664616	Sobic.008G045900	1_25188	103	25189	v5	Arr58142	TRUE	OG0022330	N0.HOG0025370 OG0022330	FALSE	18329
Chr08	4673627	4678656	Sobic.008G046000	1_25189	663	25190	v5	Arr58143	TRUE	OG0022331	N0.HOG0025371 OG0022331	FALSE	18330
Chr08	4689126	4690670	Sobic.008G046100	1_25190	220	25191	v5	Arr58144	TRUE	OG0022332	N0.HOG0025372 OG0022332	FALSE	18331
Chr08	4690900	4695243	Sobic.008G046200	1_25191	392	25192	v5	Arr58145	TRUE	OG0022333	N0.HOG0025373 OG0022333	FALSE	18332
Chr08	4701762	4707203	Sobic.008G046300	1_25192	415	25193	v5	Arr58146	TRUE	OG0022334	N0.HOG0025374 OG0022334	FALSE	18333
Chr08	4705655	4706888	Sobic.008G046400	1_25193	184	25194	v5	Arr58147	TRUE	OG0022335	N0.HOG0025375 OG0022335	FALSE	18334
Chr08	4719108	4726397	Sobic.008G046600	1_25195	350	25196	v5	Arr58148	TRUE	OG0022336	N0.HOG0025376 OG0022336	FALSE	18336
Chr08	4725034	4728710	Sobic.008G046700	1_25196	498	25197	v5	Arr58149	TRUE	OG0022337	N0.HOG0025377 OG0022337	FALSE	18337
Chr08	4752309	4761099	Sobic.008G046800	1_25197	533	25198	v5	Arr58150	TRUE	OG0022338	N0.HOG0025378 OG0022338	FALSE	18339
Chr08	4778546	4780765	Sobic.008G047100	1_25200	600	25201	v5	Arr58151	TRUE	OG0022339	N0.HOG0025379 OG0022339	FALSE	18342
Chr08	4791004	4795677	Sobic.008G047300	1_25201	448	25202	v5	Arr58152	TRUE	OG0022341	N0.HOG0025381 OG0022341	FALSE	18345
Chr08	4796382	4801951	Sobic.008G047400	1_25202	438	25203	v5	Arr58153	TRUE	OG0022342	N0.HOG0025382 OG0022342	FALSE	18346
Chr08	4802361	4808527	Sobic.008G047500	1_25203	1082	25204	v5	Arr58154	TRUE	OG0022343	N0.HOG0025383 OG0022343	FALSE	18347
Chr08	4814042	4817566	Sobic.008G047600	1_25204	418	25205	v5	Arr58155	TRUE	OG0022344	N0.HOG0025384 OG0022344	FALSE	18348
Chr08	4816388	4823847	Sobic.008G047700	1_25205	812	25206	v5	Arr58156	TRUE	OG0022345	N0.HOG0025385 OG0022345	FALSE	18350
Chr08	4825849	4834452	Sobic.008G047800	1_25206	754	25207	v5	Arr58157	TRUE	OG0022346	N0.HOG0025386 OG0022346	FALSE	18351
Chr08	4848083	4850279	Sobic.008G047900	1_25207	599	25208	v5	Arr58158	TRUE	OG0022347	N0.HOG0025387 OG0022347	FALSE	18352
Chr08	4855686	4856313	Sobic.008G048000	1_25208	130	25209	v5	Arr58159	TRUE	OG0022348	N0.HOG0025388 OG0022348	FALSE	18353
Chr08	4859790	4861024	Sobic.008G048100	1_25209	223	25210	v5	Arr58160	TRUE	OG0022349	N0.HOG0025389 OG0022349	FALSE	18354
Chr08	4861086	4863746	Sobic.008G048200	1_25210	699	25211	v5	Arr58161	TRUE	OG0022350	N0.HOG0025390 OG0022350	FALSE	18355
Chr08	4866559	4869808	Sobic.008G048300	1_25211	349	25212	v5	Arr58162	TRUE	OG0022351	N0.HOG0025391 OG0022351	FALSE	18356
Chr08	4877953	4879483	Sobic.008G048400	1_25212	242	25213	v5	Arr58163	TRUE	OG0022352	N0.HOG0025392 OG0022352	FALSE	18357
Chr08	4880526	4884079	Sobic.008G048501	1_25213	242	25214	v5	Arr58164	TRUE	OG0022353	N0.HOG0025393 OG0022353	FALSE	18358
Chr08	4954557	4958720	Sobic.008G049000	1_25219	292	25220	v5	Arr58165	TRUE	OG0022354	N0.HOG0025394 OG0022354	FALSE	18365
Chr08	4961551	4972959	Sobic.008G049100	1_25220	1054	25221	v5	Arr58166	TRUE	OG0022355	N0.HOG0025395 OG0022355	FALSE	18366
Chr08	4981067	4982464	Sobic.008G049200	1_25221	146	25222	v5	Arr58167	TRUE	OG0022356	N0.HOG0025396 OG0022356	FALSE	18367
Chr08	4998119	4998955	Sobic.008G049300	1_25224	178	25225	v5	Arr58168	TRUE	OG0022357	N0.HOG0025397 OG0022357	FALSE	18369
Chr08	5007186	5029579	Sobic.008G049701	1_25225	2337	25226	v5	Arr58169	TRUE	OG0022358	N0.HOG0025398 OG0022358	FALSE	18370
Chr08	5050284	5056757	Sobic.008G050100	1_25226	764	25227	v5	Arr58170	TRUE	OG0022359	N0.HOG0025399 OG0022359	FALSE	18372
Chr08	5121895	5123152	Sobic.008G050300	1_25227	419	25228	v5	Arr58171	TRUE	OG0022360	N0.HOG0025400 OG0022360	FALSE	18374
Chr08	5127138	5133545	Sobic.008G050400	1_25228	345	25229	v5	Arr58172	TRUE	OG0022361	N0.HOG0025401 OG0022361	FALSE	18375
Chr08	5135895	5137855	Sobic.008G050500	1_25229	405	25230	v5	Arr58173	TRUE	OG0022362	N0.HOG0025402 OG0022362	FALSE	18376
Chr08	5140954	5144122	Sobic.008G050600	1_25230	342	25231	v5	Arr58174	TRUE	OG0022363	N0.HOG0025403 OG0022363	FALSE	18377
Chr08	5194005	5195981	Sobic.008G051000	1_25235	423	25236	v5	Arr58175	TRUE	OG0022364	N0.HOG0025404 OG0022364	FALSE	18381
Chr08	5200923	5204638	Sobic.008G051100	1_25236	200	25237	v5	Arr58176	TRUE	OG0022365	N0.HOG0025405 OG0022365	FALSE	18383
Chr08	5207736	5215623	Sobic.008G051200	1_25237	420	25238	v5	Arr58177	TRUE	OG0022366	N0.HOG0025406 OG0022366	FALSE	18384
Chr08	5227920	5230100	Sobic.008G051400	1_25239	467	25240	v5	Arr58178	TRUE	OG0022367	N0.HOG0025407 OG0022367	FALSE	18386
Chr08	5272327	5274057	Sobic.008G051500	1_25240	397	25241	v5	Arr58179	TRUE	OG0022368	N0.HOG0025408 OG0022368	FALSE	18387
Chr08	5276482	5280132	Sobic.008G051600	1_25241	310	25242	v5	Arr58180	TRUE	OG0022369	N0.HOG0025409 OG0022369	FALSE	18388
Chr08	5290362	5298540	Sobic.008G051700	1_25242	548	25243	v5	Arr58181	TRUE	OG0022370	N0.HOG0025410 OG0022370	FALSE	18389
Chr08	5382458	5399605	Sobic.008G052200	1_25246	924	25247	v5	Arr58182	TRUE	OG0022371	N0.HOG0025411 OG0022371	FALSE	18394
Chr08	5401811	5409454	Sobic.008G052300	1_25247	1040	25248	v5	Arr58183	TRUE	OG0022372	N0.HOG0025412 OG0022372	FALSE	18395
Chr08	5432472	5436454	Sobic.008G052450	1_25249	109	25250	v5	Arr58184	TRUE	OG0022373	N0.HOG0025413 OG0022373	FALSE	18397
Chr08	5437818	5442101	Sobic.008G052500	1_25250	1077	25251	v5	Arr58185	TRUE	OG0022374	N0.HOG0025414 OG0022374	FALSE	18398
Chr08	5447108	5453351	Sobic.008G052600	1_25251	881	25252	v5	Arr58186	TRUE	OG0022375	N0.HOG0025415 OG0022375	FALSE	18399
Chr08	5453438	5454134	Sobic.008G052700	1_25252	72	25253	v5	Arr58187	TRUE	OG0022376	N0.HOG0025416 OG0022376	FALSE	18400
Chr08	5455989	5456973	Sobic.008G052800	1_25253	150	25254	v5	Arr58188	TRUE	OG0022377	N0.HOG0025417 OG0022377	FALSE	18401
Chr08	5539166	5541785	Sobic.008G053500	1_25258	404	25259	v5	Arr58189	TRUE	OG0022378	N0.HOG0025418 OG0022378	FALSE	18408
Chr08	5547776	5551015	Sobic.008G053600	1_25259	441	25260	v5	Arr58190	TRUE	OG0022379	N0.HOG0025419 OG0022379	FALSE	18409
Chr08	5575296	5577826	Sobic.008G053800	1_25261	733	25262	v5	Arr58191	TRUE	OG0022380	N0.HOG0025420 OG0022380	FALSE	18412
Chr08	5584399	5585842	Sobic.008G053900	1_25262	240	25263	v5	Arr58192	TRUE	OG0022381	N0.HOG0025421 OG0022381	FALSE	18413
Chr08	5587959	5594572	Sobic.008G054000	1_25263	596	25264	v5	Arr58193	TRUE	OG0022382	N0.HOG0025422 OG0022382	FALSE	18414
Chr08	5596772	5600133	Sobic.008G054100	1_25264	611	25265	v5	Arr58194	TRUE	OG0022383	N0.HOG0025423 OG0022383	FALSE	18416
Chr08	5605399	5607550	Sobic.008G054200	1_25265	369	25266	v5	Arr58195	TRUE	OG0022384	N0.HOG0025424 OG0022384	FALSE	18418
Chr08	5665809	5672236	Sobic.008G054600	1_25268	1106	25269	v5	Arr58196	TRUE	OG0022386	N0.HOG0025426 OG0022386	FALSE	18421
Chr08	5681745	5687374	Sobic.008G054700	1_25269	573	25270	v5	Arr58197	TRUE	OG0022387	N0.HOG0025427 OG0022387	FALSE	18422
Chr08	5697615	5698581	Sobic.008G054900	1_25271	129	25272	v5	Arr58198	TRUE	OG0022388	N0.HOG0025428 OG0022388	FALSE	18424
Chr08	5717368	5718646	Sobic.008G055000	1_25272	250	25273	v5	Arr58199	TRUE	OG0022389	N0.HOG0025429 OG0022389	FALSE	18426
Chr08	5782180	5785032	Sobic.008G055432	1_25276	248	25277	v5	Arr58200	TRUE	OG0022390	N0.HOG0025430 OG0022390	FALSE	18431
Chr08	5795162	5797318	Sobic.008G055600	1_25278	650	25279	v5	Arr58201	TRUE	OG0022391	N0.HOG0025431 OG0022391	FALSE	18432
Chr08	5797450	5798164	Sobic.008G055650	1_25279	222	25280	v5	Arr58202	TRUE	OG0022392	N0.HOG0025432 OG0022392	FALSE	18433
Chr08	5825265	5826669	Sobic.008G055700	1_25280	282	25281	v5	Arr58203	TRUE	OG0022393	N0.HOG0025433 OG0022393	FALSE	18434
Chr08	5968798	5970852	Sobic.008G056000	1_25283	224	25284	v5	Arr58204	TRUE	OG0022394	N0.HOG0025434 OG0022394	FALSE	18438
Chr08	6021914	6024178	Sobic.008G056500	1_25286	118	25287	v5	Arr58205	TRUE	OG0022395	N0.HOG0025435 OG0022395	FALSE	18442
Chr08	6026052	6027502	Sobic.008G056600	1_25287	397	25288	v5	Arr58206	TRUE	OG0022396	N0.HOG0025436 OG0022396	FALSE	18443
Chr08	6031554	6035445	Sobic.008G056800	1_25288	730	25289	v5	Arr58207	TRUE	OG0022397	N0.HOG0025437 OG0022397	FALSE	18445
Chr08	6047031	6054590	Sobic.008G057000	1_25290	775	25291	v5	Arr58208	TRUE	OG0022398	N0.HOG0025438 OG0022398	FALSE	18448
Chr08	6076857	6080757	Sobic.008G057100	1_25291	459	25292	v5	Arr58209	TRUE	OG0022399	N0.HOG0025439 OG0022399	FALSE	18449
Chr08	6080955	6082404	Sobic.008G057200	1_25292	483	25293	v5	Arr58210	TRUE	OG0022400	N0.HOG0025440 OG0022400	FALSE	18450
Chr08	6120302	6122282	Sobic.008G057300	1_25293	621	25294	v5	Arr58211	TRUE	OG0022401	N0.HOG0025441 OG0022401	FALSE	18451
Chr08	6130933	6133731	Sobic.008G057400	1_25294	820	25295	v5	Arr58212	TRUE	OG0022402	N0.HOG0025442 OG0022402	FALSE	18452
Chr08	6139108	6145432	Sobic.008G057500	1_25295	488	25296	v5	Arr58213	TRUE	OG0022403	N0.HOG0025443 OG0022403	FALSE	18453
Chr08	6147126	6150869	Sobic.008G057600	1_25296	868	25297	v5	Arr58214	TRUE	OG0022404	N0.HOG0025444 OG0022404	FALSE	18454
Chr08	6150770	6152984	Sobic.008G057700	1_25297	628	25298	v5	Arr58215	TRUE	OG0022405	N0.HOG0025445 OG0022405	FALSE	18455
Chr08	6167452	6171586	Sobic.008G057900	1_25299	314	25300	v5	Arr58216	TRUE	OG0022406	N0.HOG0025446 OG0022406	FALSE	18458
Chr08	6172161	6179697	Sobic.008G058000	1_25300	758	25301	v5	Arr58217	TRUE	OG0022407	N0.HOG0025447 OG0022407	FALSE	18459
Chr08	6185808	6191153	Sobic.008G058100	1_25301	396	25302	v5	Arr58218	TRUE	OG0022408	N0.HOG0025448 OG0022408	FALSE	18460
Chr08	6214899	6216184	Sobic.008G058200	1_25302	369	25303	v5	Arr58219	TRUE	OG0022409	N0.HOG0025449 OG0022409	FALSE	18461
Chr08	6231591	6263256	Sobic.008G058400	1_25304	454	25305	v5	Arr58220	TRUE	OG0022410	N0.HOG0025450 OG0022410	FALSE	18463
Chr08	6289720	6292237	Sobic.008G058500	1_25305	557	25306	v5	Arr58221	TRUE	OG0022411	N0.HOG0025451 OG0022411	FALSE	18464
Chr08	6299597	6302712	Sobic.008G058600	1_25306	777	25307	v5	Arr58222	TRUE	OG0022412	N0.HOG0025452 OG0022412	FALSE	18465
Chr08	6318283	6322821	Sobic.008G058700	1_25307	577	25308	v5	Arr58223	TRUE	OG0022413	N0.HOG0025453 OG0022413	FALSE	18466
Chr08	6325345	6329034	Sobic.008G058800	1_25308	547	25309	v5	Arr58224	TRUE	OG0022414	N0.HOG0025454 OG0022414	FALSE	18467
Chr08	6489993	6493764	Sobic.008G059500	1_25314	237	25315	v5	Arr58225	TRUE	OG0022415	N0.HOG0025455 OG0022415	FALSE	18475
Chr08	6510793	6513575	Sobic.008G059632	1_25316	490	25317	v5	Arr58226	TRUE	OG0022416	N0.HOG0025456 OG0022416	FALSE	18477
Chr08	6517994	6518552	Sobic.008G059700	1_25317	186	25318	v5	Arr58227	TRUE	OG0022417	N0.HOG0025457 OG0022417	FALSE	18478
Chr08	6519916	6521414	Sobic.008G059800	1_25318	307	25319	v5	Arr58228	TRUE	OG0022418	N0.HOG0025458 OG0022418	FALSE	18480
Chr08	6521414	6526355	Sobic.008G059900	1_25319	459	25320	v5	Arr58229	TRUE	OG0022419	N0.HOG0025459 OG0022419	FALSE	18481
Chr08	6526843	6531200	Sobic.008G060000	1_25320	968	25321	v5	Arr58230	TRUE	OG0022420	N0.HOG0025460 OG0022420	FALSE	18482
Chr08	6573594	6574069	Sobic.008G060150	1_25322	100	25323	v5	Arr58231	TRUE	OG0022421	N0.HOG0025461 OG0022421	FALSE	18484
Chr08	6601811	6603791	Sobic.008G060300	1_25324	335	25325	v5	Arr58232	TRUE	OG0022422	N0.HOG0025462 OG0022422	FALSE	18486
Chr08	6603825	6604375	Sobic.008G060400	1_25325	102	25326	v5	Arr58233	TRUE	OG0022423	N0.HOG0025463 OG0022423	FALSE	18487
Chr08	6605122	6612010	Sobic.008G060500	1_25326	1024	25327	v5	Arr58234	TRUE	OG0022424	N0.HOG0025464 OG0022424	FALSE	18488
Chr08	6613675	6616979	Sobic.008G060700	1_25327	798	25328	v5	Arr58235	TRUE	OG0022425	N0.HOG0025465 OG0022425	FALSE	18490
Chr08	6616979	6618584	Sobic.008G060800	1_25328	287	25329	v5	Arr58236	TRUE	OG0022426	N0.HOG0025466 OG0022426	FALSE	18491
Chr08	6642123	6644794	Sobic.008G061100	1_25331	64	25332	v5	Arr58237	TRUE	OG0022427	N0.HOG0025467 OG0022427	FALSE	18494
Chr08	6710484	6711814	Sobic.008G061801	1_25336	239	25337	v5	Arr58238	TRUE	OG0022428	N0.HOG0025468 OG0022428	FALSE	18504
Chr08	6748447	6752050	Sobic.008G062200	1_25340	507	25341	v5	Arr58239	TRUE	OG0022429	N0.HOG0025469 OG0022429	FALSE	18507
Chr08	6752679	6755884	Sobic.008G062300	1_25341	355	25342	v5	Arr58240	TRUE	OG0022430	N0.HOG0025470 OG0022430	FALSE	18508
Chr08	6770451	6774835	Sobic.008G062400	1_25342	414	25343	v5	Arr58241	TRUE	OG0022431	N0.HOG0025471 OG0022431	FALSE	18509
Chr08	6780204	6781809	Sobic.008G062500	1_25343	171	25344	v5	Arr58242	TRUE	OG0022432	N0.HOG0025472 OG0022432	FALSE	18510
Chr08	6782478	6783596	Sobic.008G062601	1_25344	79	25345	v5	Arr58243	TRUE	OG0022433	N0.HOG0025473 OG0022433	FALSE	18511
Chr08	6818445	6821160	Sobic.008G062700	1_25345	137	25346	v5	Arr58244	TRUE	OG0022434	N0.HOG0025474 OG0022434	FALSE	18512
Chr08	6861391	6866152	Sobic.008G062900	1_25346	519	25347	v5	Arr58245	TRUE	OG0022435	N0.HOG0025475 OG0022435	FALSE	18515
Chr08	6929676	6938431	Sobic.008G063000	1_25347	928	25348	v5	Arr58246	TRUE	OG0022436	N0.HOG0025476 OG0022436	FALSE	18516
Chr08	6938289	6939785	Sobic.008G063100	1_25348	184	25349	v5	Arr58247	TRUE	OG0022437	N0.HOG0025477 OG0022437	FALSE	18517
Chr08	6942447	6946152	Sobic.008G063200	1_25349	287	25350	v5	Arr58248	TRUE	OG0022438	N0.HOG0025478 OG0022438	FALSE	18518
Chr08	6952984	6960332	Sobic.008G063300	1_25350	601	25351	v5	Arr58249	TRUE	OG0022439	N0.HOG0025479 OG0022439	FALSE	18519
Chr08	6963231	6965223	Sobic.008G063400	1_25351	253	25352	v5	Arr58250	TRUE	OG0022440	N0.HOG0025480 OG0022440	FALSE	18520
Chr08	6967320	6968361	Sobic.008G063500	1_25352	153	25353	v5	Arr58251	TRUE	OG0022441	N0.HOG0025481 OG0022441	FALSE	18521
Chr08	7011413	7019590	Sobic.008G063600	1_25353	635	25354	v5	Arr58252	TRUE	OG0022442	N0.HOG0025482 OG0022442	FALSE	18522
Chr08	7140710	7146874	Sobic.008G064100	1_25357	385	25358	v5	Arr58253	TRUE	OG0022443	N0.HOG0025483 OG0022443	FALSE	18526
Chr08	7162337	7163422	Sobic.008G064250	1_25359	176	25360	v5	Arr58254	TRUE	OG0022444	N0.HOG0025484 OG0022444	FALSE	18528
Chr08	7163532	7165510	Sobic.008G064300	1_25360	189	25361	v5	Arr58255	TRUE	OG0022445	N0.HOG0025485 OG0022445	FALSE	18529
Chr08	7213123	7215568	Sobic.008G064500	1_25362	239	25363	v5	Arr58256	TRUE	OG0022446	N0.HOG0025486 OG0022446	FALSE	18531
Chr08	7246017	7250623	Sobic.008G064700	1_25364	436	25365	v5	Arr58257	TRUE	OG0022447	N0.HOG0025487 OG0022447	FALSE	18533
Chr08	7288910	7300233	Sobic.008G064900	1_25365	491	25366	v5	Arr58258	TRUE	OG0022448	N0.HOG0025488 OG0022448	FALSE	18537
Chr08	7300312	7302122	Sobic.008G065000	1_25366	272	25367	v5	Arr58259	TRUE	OG0022449	N0.HOG0025489 OG0022449	FALSE	18538
Chr08	7373378	7375590	Sobic.008G065050	1_25368	83	25369	v5	Arr58260	TRUE	OG0022450	N0.HOG0025490 OG0022450	FALSE	18539
Chr08	7548700	7552963	Sobic.008G065700	1_25375	90	25376	v5	Arr58261	TRUE	OG0022451	N0.HOG0025491 OG0022451	FALSE	18545
Chr08	7569882	7571914	Sobic.008G065866	1_25377	208	25378	v5	Arr58262	TRUE	OG0022452	N0.HOG0025492 OG0022452	FALSE	18548
Chr08	7572017	7582929	Sobic.008G065933	1_25378	239	25379	v5	Arr58263	TRUE	OG0022453	N0.HOG0025493 OG0022453	FALSE	18549
Chr08	7587436	7588760	Sobic.008G066000	1_25379	338	25380	v5	Arr58264	TRUE	OG0022454	N0.HOG0025494 OG0022454	FALSE	18550
Chr08	7595099	7598582	Sobic.008G066100	1_25380	385	25381	v5	Arr58265	TRUE	OG0022455	N0.HOG0025495 OG0022455	FALSE	18551
Chr08	7607785	7610740	Sobic.008G066300	1_25382	178	25383	v5	Arr58266	TRUE	OG0022456	N0.HOG0025496 OG0022456	FALSE	18553
Chr08	7670520	7671294	Sobic.008G066501	1_25384	47	25385	v5	Arr58267	TRUE	OG0022457	N0.HOG0025497 OG0022457	FALSE	18555
Chr08	7735113	7737154	Sobic.008G066700	1_25386	342	25387	v5	Arr58268	TRUE	OG0022458	N0.HOG0025498 OG0022458	FALSE	18558
Chr08	7742761	7746767	Sobic.008G066900	1_25387	529	25388	v5	Arr58269	TRUE	OG0022459	N0.HOG0025499 OG0022459	FALSE	18560
Chr08	7752103	7753342	Sobic.008G067000	1_25388	309	25389	v5	Arr58270	TRUE	OG0022460	N0.HOG0025500 OG0022460	FALSE	18561
Chr08	7754359	7758839	Sobic.008G067100	1_25389	548	25390	v5	Arr58271	TRUE	OG0022461	N0.HOG0025501 OG0022461	FALSE	18562
Chr08	7761664	7762464	Sobic.008G067200	1_25390	82	25391	v5	Arr58272	TRUE	OG0022462	N0.HOG0025502 OG0022462	FALSE	18563
Chr08	7856451	7857474	Sobic.008G067400	1_25392	83	25393	v5	Arr58273	TRUE	OG0022463	N0.HOG0025503 OG0022463	FALSE	18565
Chr08	7886354	7891184	Sobic.008G067500	1_25393	740	25394	v5	Arr58274	TRUE	OG0022464	N0.HOG0025504 OG0022464	FALSE	18566
Chr08	7903570	7916590	Sobic.008G067600	1_25394	351	25395	v5	Arr58275	TRUE	OG0022465	N0.HOG0025505 OG0022465	FALSE	18567
Chr08	7931315	7935791	Sobic.008G067700	1_25395	885	25396	v5	Arr58276	TRUE	OG0022466	N0.HOG0025506 OG0022466	FALSE	18569
Chr08	7943760	7948964	Sobic.008G067800	1_25396	823	25397	v5	Arr58277	TRUE	OG0022467	N0.HOG0025507 OG0022467	FALSE	18570
Chr08	7970587	7974721	Sobic.008G067900	1_25397	362	25398	v5	Arr58278	TRUE	OG0022468	N0.HOG0025508 OG0022468	FALSE	18571
Chr08	7986764	7994172	Sobic.008G068100	1_25399	388	25400	v5	Arr58279	TRUE	OG0022469	N0.HOG0025509 OG0022469	FALSE	18573
Chr08	7999316	8000317	Sobic.008G068133	1_25400	117	25401	v5	Arr58280	TRUE	OG0022470	N0.HOG0025510 OG0022470	FALSE	18574
Chr08	8047457	8050326	Sobic.008G068200	1_25401	482	25402	v5	Arr58281	TRUE	OG0022471	N0.HOG0025511 OG0022471	FALSE	18576
Chr08	8124100	8131647	Sobic.008G068300	1_25402	441	25403	v5	Arr58282	TRUE	OG0022472	N0.HOG0025512 OG0022472	FALSE	18577
Chr08	8309890	8312875	Sobic.008G068500	1_25403	149	25404	v5	Arr58283	TRUE	OG0022474	N0.HOG0025514 OG0022474	FALSE	18580
Chr08	8345722	8346739	Sobic.008G068700	1_25405	73	25406	v5	Arr58284	TRUE	OG0022475	N0.HOG0025515 OG0022475	FALSE	18582
Chr08	8346805	8348688	Sobic.008G068800	1_25406	210	25407	v5	Arr58285	TRUE	OG0022476	N0.HOG0025516 OG0022476	FALSE	18583
Chr08	8372874	8374929	Sobic.008G069000	1_25409	391	25410	v5	Arr58286	TRUE	OG0022477	N0.HOG0025517 OG0022477	FALSE	18586
Chr08	8379689	8384854	Sobic.008G069200	1_25410	173	25411	v5	Arr58287	TRUE	OG0022479	N0.HOG0025519 OG0022479	FALSE	18588
Chr08	8406900	8409126	Sobic.008G069300	1_25411	112	25412	v5	Arr58288	TRUE	OG0022480	N0.HOG0025520 OG0022480	FALSE	18590
Chr08	8546487	8550052	Sobic.008G069401	1_25412	121	25413	v5	Arr58289	TRUE	OG0022481	N0.HOG0025521 OG0022481	FALSE	18591
Chr08	8552930	8553612	Sobic.008G069600	1_25413	148	25414	v5	Arr58290	TRUE	OG0022482	N0.HOG0025522 OG0022482	FALSE	18592
Chr08	8614742	8615699	Sobic.008G069700	1_25414	76	25415	v5	Arr58291	TRUE	OG0022483	N0.HOG0025523 OG0022483	FALSE	18593
Chr08	9188927	9193844	Sobic.008G070200	1_25416	273	25417	v5	Arr58292	TRUE	OG0022484	N0.HOG0025524 OG0022484	FALSE	18595
Chr08	9375401	9379392	Sobic.008G070500	1_25418	787	25419	v5	Arr58293	TRUE	OG0022485	N0.HOG0025525 OG0022485	FALSE	18597
Chr08	9482596	9490033	Sobic.008G070800	1_25422	440	25423	v5	Arr58294	TRUE	OG0022486	N0.HOG0025526 OG0022486	FALSE	18601
Chr08	9490887	9491757	Sobic.008G070900	1_25423	189	25424	v5	Arr58295	TRUE	OG0022487	N0.HOG0025527 OG0022487	FALSE	18602
Chr08	9688582	9694189	Sobic.008G071300	1_25425	465	25426	v5	Arr58296	TRUE	OG0022488	N0.HOG0025528 OG0022488	FALSE	18605
Chr08	9775949	9779820	Sobic.008G071400	1_25426	398	25427	v5	Arr58297	TRUE	OG0022489	N0.HOG0025529 OG0022489	FALSE	18606
Chr08	9898691	9899493	Sobic.008G071800	1_25427	59	25428	v5	Arr58298	TRUE	OG0022490	N0.HOG0025530 OG0022490	FALSE	18610
Chr08	9908979	9912516	Sobic.008G071900	1_25428	406	25429	v5	Arr58299	TRUE	OG0022491	N0.HOG0025531 OG0022491	FALSE	18611
Chr08	9913237	9918503	Sobic.008G072050	1_25429	1285	25430	v5	Arr58300	TRUE	OG0022492	N0.HOG0025532 OG0022492	FALSE	18612
Chr08	9932153	9934535	Sobic.008G072300	1_25431	701	25432	v5	Arr58301	TRUE	OG0022493	N0.HOG0025533 OG0022493	FALSE	18614
Chr08	9935160	9939605	Sobic.008G072400	1_25432	648	25433	v5	Arr58302	TRUE	OG0022494	N0.HOG0025534 OG0022494	FALSE	18615
Chr08	9939889	9943164	Sobic.008G072500	1_25433	344	25434	v5	Arr58303	TRUE	OG0022495	N0.HOG0025535 OG0022495	FALSE	18616
Chr08	10041289	10041723	Sobic.008G072700	1_25435	138	25436	v5	Arr58304	TRUE	OG0022496	N0.HOG0025536 OG0022496	FALSE	18620
Chr08	10042038	10045035	Sobic.008G072800	1_25436	217	25437	v5	Arr58305	TRUE	OG0022497	N0.HOG0025537 OG0022497	FALSE	18621
Chr08	10287769	10293681	Sobic.008G072900	1_25438	270	25439	v5	Arr58306	TRUE	OG0022498	N0.HOG0025538 OG0022498	FALSE	18622
Chr08	10308887	10312013	Sobic.008G073000	1_25439	352	25440	v5	Arr58307	TRUE	OG0022499	N0.HOG0025539 OG0022499	FALSE	18623
Chr08	10316283	10320359	Sobic.008G073100	1_25440	391	25441	v5	Arr58308	TRUE	OG0022500	N0.HOG0025540 OG0022500	FALSE	18624
Chr08	10363661	10367446	Sobic.008G073200	1_25441	329	25442	v5	Arr58309	TRUE	OG0022501	N0.HOG0025541 OG0022501	FALSE	18625
Chr08	10385546	10387644	Sobic.008G073400	1_25443	246	25444	v5	Arr58310	TRUE	OG0022502	N0.HOG0025542 OG0022502	FALSE	18627
Chr08	10388833	10396118	Sobic.008G073500	1_25444	1196	25445	v5	Arr58311	TRUE	OG0022503	N0.HOG0025543 OG0022503	FALSE	18628
Chr08	10914184	10915785	Sobic.008G074200	1_25450	519	25451	v5	Arr58312	TRUE	OG0022504	N0.HOG0025544 OG0022504	FALSE	18636
Chr08	10954099	10958088	Sobic.008G074300	1_25451	214	25452	v5	Arr58313	TRUE	OG0022505	N0.HOG0025545 OG0022505	FALSE	18637
Chr08	10964360	10967368	Sobic.008G074400	1_25452	213	25453	v5	Arr58314	TRUE	OG0022506	N0.HOG0025546 OG0022506	FALSE	18638
Chr08	11011000	11016588	Sobic.008G074500	1_25453	969	25454	v5	Arr58315	TRUE	OG0022507	N0.HOG0025547 OG0022507	FALSE	18640
Chr08	11022967	11023907	Sobic.008G074700	1_25455	114	25456	v5	Arr58316	TRUE	OG0022508	N0.HOG0025548 OG0022508	FALSE	18642
Chr08	11059366	11070489	Sobic.008G074800	1_25456	252	25457	v5	Arr58317	TRUE	OG0022509	N0.HOG0025549 OG0022509	FALSE	18643
Chr08	11076502	11077455	Sobic.008G074900	1_25457	113	25458	v5	Arr58318	TRUE	OG0022510	N0.HOG0025550 OG0022510	FALSE	18644
Chr08	11199342	11202411	Sobic.008G075100	1_25458	476	25459	v5	Arr58319	TRUE	OG0022511	N0.HOG0025551 OG0022511	FALSE	18645
Chr08	11202498	11207989	Sobic.008G075200	1_25459	292	25460	v5	Arr58320	TRUE	OG0022512	N0.HOG0025552 OG0022512	FALSE	18646
Chr08	11209404	11210501	Sobic.008G075300	1_25460	220	25461	v5	Arr58321	TRUE	OG0022513	N0.HOG0025553 OG0022513	FALSE	18647
Chr08	11335006	11335781	Sobic.008G075400	1_25461	97	25462	v5	Arr58322	TRUE	OG0022514	N0.HOG0025554 OG0022514	FALSE	18649
Chr08	11370835	11374647	Sobic.008G075500	1_25462	1028	25463	v5	Arr58323	TRUE	OG0022515	N0.HOG0025555 OG0022515	FALSE	18651
Chr08	11445165	11445916	Sobic.008G075600	1_25464	98	25465	v5	Arr58324	TRUE	OG0022516	N0.HOG0025556 OG0022516	FALSE	18653
Chr08	11505587	11508983	Sobic.008G075700	1_25465	1005	25466	v5	Arr58325	TRUE	OG0022517	N0.HOG0025557 OG0022517	FALSE	18654
Chr08	11516511	11517322	Sobic.008G075800	1_25466	101	25467	v5	Arr58326	TRUE	OG0022518	N0.HOG0025558 OG0022518	FALSE	18655
Chr08	11528031	11531707	Sobic.008G075900	1_25467	327	25468	v5	Arr58327	TRUE	OG0022519	N0.HOG0025559 OG0022519	FALSE	18656
Chr08	11547379	11549135	Sobic.008G076100	1_25468	474	25469	v5	Arr58328	TRUE	OG0022520	N0.HOG0025560 OG0022520	FALSE	18657
Chr08	11617231	11624250	Sobic.008G076200	1_25469	440	25470	v5	Arr58329	TRUE	OG0022521	N0.HOG0025561 OG0022521	FALSE	18658
Chr08	11636947	11638242	Sobic.008G076250	1_25470	179	25471	v5	Arr58330	TRUE	OG0022522	N0.HOG0025562 OG0022522	FALSE	18659
Chr08	11724618	11727110	Sobic.008G076300	1_25471	382	25472	v5	Arr58331	TRUE	OG0022523	N0.HOG0025563 OG0022523	FALSE	18661
Chr08	11758754	11760650	Sobic.008G076401	1_25472	79	25473	v5	Arr58332	TRUE	OG0022524	N0.HOG0025564 OG0022524	FALSE	18662
Chr08	11774691	11775313	Sobic.008G076500	1_25473	74	25474	v5	Arr58333	TRUE	OG0022525	N0.HOG0025565 OG0022525	FALSE	18663
Chr08	11795632	11799513	Sobic.008G076600	1_25474	1043	25475	v5	Arr58334	TRUE	OG0022526	N0.HOG0025566 OG0022526	FALSE	18664
Chr08	11820623	11823300	Sobic.008G076700	1_25475	823	25476	v5	Arr58335	TRUE	OG0022527	N0.HOG0025567 OG0022527	FALSE	18665
Chr08	11830951	11836771	Sobic.008G076800	1_25476	532	25477	v5	Arr58336	TRUE	OG0022528	N0.HOG0025568 OG0022528	FALSE	18666
Chr08	11839322	11842564	Sobic.008G076900	1_25477	909	25478	v5	Arr58337	TRUE	OG0022529	N0.HOG0025569 OG0022529	FALSE	18667
Chr08	12036102	12037419	Sobic.008G077100	1_25478	287	25479	v5	Arr58338	TRUE	OG0022530	N0.HOG0025570 OG0022530	FALSE	18668
Chr08	12101458	12102793	Sobic.008G077300	1_25479	197	25480	v5	Arr58339	TRUE	OG0022531	N0.HOG0025571 OG0022531	FALSE	18669
Chr08	12148601	12150197	Sobic.008G077400	1_25480	120	25481	v5	Arr58340	TRUE	OG0022532	N0.HOG0025572 OG0022532	FALSE	18670
Chr08	12150250	12152248	Sobic.008G077500	1_25481	148	25482	v5	Arr58341	TRUE	OG0022533	N0.HOG0025573 OG0022533	FALSE	18672
Chr08	12154053	12154924	Sobic.008G077550	1_25482	139	25483	v5	Arr58342	TRUE	OG0022534	N0.HOG0025574 OG0022534	FALSE	18673
Chr08	12198846	12203775	Sobic.008G077600	1_25483	700	25484	v5	Arr58343	TRUE	OG0022535	N0.HOG0025575 OG0022535	FALSE	18674
Chr08	12380385	12382302	Sobic.008G077900	1_25486	524	25487	v5	Arr58344	TRUE	OG0022536	N0.HOG0025576 OG0022536	FALSE	18677
Chr08	12431675	12437350	Sobic.008G078000	1_25487	328	25488	v5	Arr58345	TRUE	OG0022537	N0.HOG0025577 OG0022537	FALSE	18678
Chr08	12438687	12443750	Sobic.008G078100	1_25488	350	25489	v5	Arr58346	TRUE	OG0022538	N0.HOG0025578 OG0022538	FALSE	18679
Chr08	12459827	12462906	Sobic.008G078200	1_25489	334	25490	v5	Arr58347	TRUE	OG0022539	N0.HOG0025579 OG0022539	FALSE	18680
Chr08	12557965	12566141	Sobic.008G078300	1_25490	490	25491	v5	Arr58348	TRUE	OG0022540	N0.HOG0025580 OG0022540	FALSE	18681
Chr08	12572800	12580760	Sobic.008G078400	1_25491	386	25492	v5	Arr58349	TRUE	OG0022541	N0.HOG0025581 OG0022541	FALSE	18682
Chr08	12630643	12634934	Sobic.008G078600	1_25493	282	25494	v5	Arr58350	TRUE	OG0022542	N0.HOG0025582 OG0022542	FALSE	18684
Chr08	12644090	12645516	Sobic.008G078700	1_25494	195	25495	v5	Arr58351	TRUE	OG0022543	N0.HOG0025583 OG0022543	FALSE	18685
Chr08	12664254	12672741	Sobic.008G078800	1_25495	501	25496	v5	Arr58352	TRUE	OG0022544	N0.HOG0025584 OG0022544	FALSE	18686
Chr08	12804232	12808505	Sobic.008G078900	1_25496	354	25497	v5	Arr58353	TRUE	OG0022545	N0.HOG0025585 OG0022545	FALSE	18687
Chr08	12851175	12853442	Sobic.008G079032	1_25497	201	25498	v5	Arr58354	TRUE	OG0022546	N0.HOG0025586 OG0022546	FALSE	18689
Chr08	12860005	12861556	Sobic.008G079144	1_25499	206	25500	v5	Arr58355	TRUE	OG0022547	N0.HOG0025587 OG0022547	FALSE	18690
Chr08	12864412	12865673	Sobic.008G079200	1_25500	166	25501	v5	Arr58356	TRUE	OG0022548	N0.HOG0025588 OG0022548	FALSE	18692
Chr08	12959128	12960756	Sobic.008G079500	1_25503	221	25504	v5	Arr58357	TRUE	OG0022549	N0.HOG0025589 OG0022549	FALSE	18695
Chr08	13174947	13196201	Sobic.008G079600	1_25504	374	25505	v5	Arr58358	TRUE	OG0022550	N0.HOG0025590 OG0022550	FALSE	18696
Chr08	13250037	13252410	Sobic.008G079650	1_25505	283	25506	v5	Arr58359	TRUE	OG0022551	N0.HOG0025591 OG0022551	FALSE	18697
Chr08	13754783	13758237	Sobic.008G080000	1_25510	254	25511	v5	Arr58360	TRUE	OG0022552	N0.HOG0025592 OG0022552	FALSE	18704
Chr08	14166527	14174797	Sobic.008G080500	1_25514	753	25515	v5	Arr58361	TRUE	OG0022553	N0.HOG0025593 OG0022553	FALSE	18708
Chr08	14381029	14384638	Sobic.008G080700	1_25516	570	25517	v5	Arr58362	TRUE	OG0022554	N0.HOG0025594 OG0022554	FALSE	18710
Chr08	14558690	14560478	Sobic.008G080900	1_25517	223	25518	v5	Arr58363	TRUE	OG0022555	N0.HOG0025595 OG0022555	FALSE	18714
Chr08	14581405	14584337	Sobic.008G081000	1_25518	171	25519	v5	Arr58364	TRUE	OG0022556	N0.HOG0025596 OG0022556	FALSE	18715
Chr08	14585599	14585941	Sobic.008G081100	1_25519	114	25520	v5	Arr58365	TRUE	OG0022557	N0.HOG0025597 OG0022557	FALSE	18716
Chr08	14615471	14617925	Sobic.008G081200	1_25520	570	25521	v5	Arr58366	TRUE	OG0022558	N0.HOG0025598 OG0022558	FALSE	18718
Chr08	14784102	14785960	Sobic.008G081300	1_25521	70	25522	v5	Arr58367	TRUE	OG0022559	N0.HOG0025599 OG0022559	FALSE	18719
Chr08	14788062	14791866	Sobic.008G081400	1_25522	563	25523	v5	Arr58368	TRUE	OG0022560	N0.HOG0025600 OG0022560	FALSE	18720
Chr08	14935631	14940531	Sobic.008G081500	1_25523	573	25524	v5	Arr58369	TRUE	OG0022561	N0.HOG0025601 OG0022561	FALSE	18721
Chr08	14943218	14951004	Sobic.008G081600	1_25524	256	25525	v5	Arr58370	TRUE	OG0022562	N0.HOG0025602 OG0022562	FALSE	18722
Chr08	14964776	14968397	Sobic.008G081800	1_25525	369	25526	v5	Arr58371	TRUE	OG0022563	N0.HOG0025603 OG0022563	FALSE	18725
Chr08	14991769	14996357	Sobic.008G082000	1_25527	440	25528	v5	Arr58372	TRUE	OG0022564	N0.HOG0025604 OG0022564	FALSE	18727
Chr08	15007589	15009604	Sobic.008G082100	1_25528	109	25529	v5	Arr58373	TRUE	OG0022565	N0.HOG0025605 OG0022565	FALSE	18728
Chr08	15569605	15570936	Sobic.008G082200	1_25530	178	25531	v5	Arr58374	TRUE	OG0022566	N0.HOG0025606 OG0022566	FALSE	18729
Chr08	15616023	15616663	Sobic.008G082300	1_25532	104	25533	v5	Arr58375	TRUE	OG0022567	N0.HOG0025607 OG0022567	FALSE	18730
Chr08	15649125	15652092	Sobic.008G082375	1_25533	400	25534	v5	Arr58376	TRUE	OG0022568	N0.HOG0025608 OG0022568	FALSE	18731
Chr08	15654022	15655161	Sobic.008G082450	1_25534	132	25535	v5	Arr58377	TRUE	OG0022569	N0.HOG0025609 OG0022569	FALSE	18732
Chr08	15794998	15795411	Sobic.008G082550	1_25536	114	25537	v5	Arr58378	TRUE	OG0022570	N0.HOG0025610 OG0022570	FALSE	18735
Chr08	16107972	16109888	Sobic.008G082700	1_25537	232	25538	v5	Arr58379	TRUE	OG0022571	N0.HOG0025611 OG0022571	FALSE	18737
Chr08	16112041	16114611	Sobic.008G082800	1_25538	656	25539	v5	Arr58380	TRUE	OG0022572	N0.HOG0025612 OG0022572	FALSE	18738
Chr08	16118306	16123604	Sobic.008G082900	1_25539	214	25540	v5	Arr58381	TRUE	OG0022573	N0.HOG0025613 OG0022573	FALSE	18739
Chr08	16124732	16130697	Sobic.008G083000	1_25540	277	25541	v5	Arr58382	TRUE	OG0022574	N0.HOG0025614 OG0022574	FALSE	18740
Chr08	16192534	16193248	Sobic.008G083100	1_25541	238	25542	v5	Arr58383	TRUE	OG0022575	N0.HOG0025615 OG0022575	FALSE	18741
Chr08	16194009	16199437	Sobic.008G083200	1_25542	386	25543	v5	Arr58384	TRUE	OG0022576	N0.HOG0025616 OG0022576	FALSE	18742
Chr08	16273591	16280644	Sobic.008G083300	1_25543	784	25544	v5	Arr58385	TRUE	OG0022577	N0.HOG0025617 OG0022577	FALSE	18743
Chr08	16283043	16288228	Sobic.008G083400	1_25544	485	25545	v5	Arr58386	TRUE	OG0022578	N0.HOG0025618 OG0022578	FALSE	18745
Chr08	16289911	16296747	Sobic.008G083500	1_25545	915	25546	v5	Arr58387	TRUE	OG0022579	N0.HOG0025619 OG0022579	FALSE	18746
Chr08	16364447	16364635	Sobic.008G083600	1_25546	33	25547	v5	Arr58388	TRUE	OG0022580	N0.HOG0025620 OG0022580	FALSE	18747
Chr08	16366837	16367930	Sobic.008G083650	1_25547	236	25548	v5	Arr58389	TRUE	OG0022581	N0.HOG0025621 OG0022581	FALSE	18748
Chr08	16368704	16370325	Sobic.008G083700	1_25548	165	25549	v5	Arr58390	TRUE	OG0022582	N0.HOG0025622 OG0022582	FALSE	18749
Chr08	16462970	16464038	Sobic.008G084200	1_25551	270	25552	v5	Arr58391	TRUE	OG0022583	N0.HOG0025623 OG0022583	FALSE	18752
Chr08	16531268	16531718	Sobic.008G084300	1_25552	150	25553	v5	Arr58392	TRUE	OG0022584	N0.HOG0025624 OG0022584	FALSE	18753
Chr08	16607028	16610602	Sobic.008G084650	1_25554	103	25555	v5	Arr58393	TRUE	OG0022585	N0.HOG0025625 OG0022585	FALSE	18756
Chr08	16662695	16670270	Sobic.008G084800	1_25555	477	25556	v5	Arr58394	TRUE	OG0022586	N0.HOG0025626 OG0022586	FALSE	18759
Chr08	16704558	16707386	Sobic.008G084900	1_25556	840	25557	v5	Arr58395	TRUE	OG0022587	N0.HOG0025627 OG0022587	FALSE	18760
Chr08	17487948	17489013	Sobic.008G085600	1_25559	109	25560	v5	Arr58396	TRUE	OG0022588	N0.HOG0025628 OG0022588	FALSE	18767
Chr08	17489013	17507931	Sobic.008G085700	1_25560	809	25561	v5	Arr58397	TRUE	OG0022589	N0.HOG0025629 OG0022589	FALSE	18768
Chr08	17614724	17634523	Sobic.008G085951	1_25561	1163	25562	v5	Arr58398	TRUE	OG0022590	N0.HOG0025630 OG0022590	FALSE	18770
Chr08	17635615	17636815	Sobic.008G086100	1_25562	171	25563	v5	Arr58399	TRUE	OG0022591	N0.HOG0025631 OG0022591	FALSE	18771
Chr08	17737286	17744872	Sobic.008G086200	1_25563	1179	25564	v5	Arr58400	TRUE	OG0022592	N0.HOG0025632 OG0022592	FALSE	18772
Chr08	17986101	17994119	Sobic.008G086700	1_25565	287	25566	v5	Arr58401	TRUE	OG0022593	N0.HOG0025633 OG0022593	FALSE	18776
Chr08	18354584	18358405	Sobic.008G087000	1_25566	158	25567	v5	Arr58402	TRUE	OG0022594	N0.HOG0025634 OG0022594	FALSE	18778
Chr08	18362490	18371458	Sobic.008G087200	1_25568	882	25569	v5	Arr58403	TRUE	OG0022595	N0.HOG0025635 OG0022595	FALSE	18780
Chr08	18373728	18376545	Sobic.008G087300	1_25569	333	25570	v5	Arr58404	TRUE	OG0022596	N0.HOG0025636 OG0022596	FALSE	18781
Chr08	18431050	18432836	Sobic.008G087500	1_25571	335	25572	v5	Arr58405	TRUE	OG0022597	N0.HOG0025637 OG0022597	FALSE	18783
Chr08	18651402	18652375	Sobic.008G087800	1_25572	190	25573	v5	Arr58406	TRUE	OG0022598	N0.HOG0025638 OG0022598	FALSE	18784
Chr08	18885650	18887919	Sobic.008G087866	1_25574	100	25575	v5	Arr58407	TRUE	OG0022599	N0.HOG0025639 OG0022599	FALSE	18785
Chr08	18891383	18908695	Sobic.008G087900	1_25576	186	25577	v5	Arr58408	TRUE	OG0022600	N0.HOG0025640 OG0022600	FALSE	18786
Chr08	18977375	18986694	Sobic.008G088000	1_25577	286	25578	v5	Arr58409	TRUE	OG0022601	N0.HOG0025641 OG0022601	FALSE	18787
Chr08	19206480	19207744	Sobic.008G088450	1_25582	61	25583	v5	Arr58410	TRUE	OG0022602	N0.HOG0025642 OG0022602	FALSE	18792
Chr08	19664418	19667424	Sobic.008G088500	1_25583	439	25584	v5	Arr58411	TRUE	OG0022603	N0.HOG0025643 OG0022603	FALSE	18793
Chr08	19667759	19671730	Sobic.008G088600	1_25584	159	25585	v5	Arr58412	TRUE	OG0022604	N0.HOG0025644 OG0022604	FALSE	18794
Chr08	19703846	19704564	Sobic.008G088800	1_25585	89	25586	v5	Arr58413	TRUE	OG0022605	N0.HOG0025645 OG0022605	FALSE	18795
Chr08	20101224	20137901	Sobic.008G088806	1_25587	541	25588	v5	Arr58414	TRUE	OG0022606	N0.HOG0025646 OG0022606	FALSE	18798
Chr08	20755992	20760976	Sobic.008G088824	1_25591	652	25592	v5	Arr58415	TRUE	OG0022607	N0.HOG0025647 OG0022607	FALSE	18804
Chr08	21257567	21273384	Sobic.008G088830	1_25593	368	25594	v5	Arr58416	TRUE	OG0022608	N0.HOG0025648 OG0022608	FALSE	18805
Chr08	21505981	21508222	Sobic.008G088833	1_25594	137	25595	v5	Arr58417	TRUE	OG0022609	N0.HOG0025649 OG0022609	FALSE	18806
Chr08	21771392	21774452	Sobic.008G088837	1_25595	155	25596	v5	Arr58418	TRUE	OG0022610	N0.HOG0025650 OG0022610	FALSE	18808
Chr08	22533706	22549316	Sobic.008G088842	1_25596	1419	25597	v5	Arr58419	TRUE	OG0022611	N0.HOG0025651 OG0022611	FALSE	18809
Chr08	24001376	24037287	Sobic.008G088851	1_25600	469	25601	v5	Arr58420	TRUE	OG0022612	N0.HOG0025652 OG0022612	FALSE	18812
Chr08	24179720	24182104	Sobic.008G088860	1_25601	377	25602	v5	Arr58421	TRUE	OG0022613	N0.HOG0025653 OG0022613	FALSE	18815
Chr08	24182513	24184005	Sobic.008G088863	1_25602	170	25603	v5	Arr58422	TRUE	OG0022614	N0.HOG0025654 OG0022614	FALSE	18816
Chr08	24187806	24192063	Sobic.008G088866	1_25603	235	25604	v5	Arr58423	TRUE	OG0022615	N0.HOG0025655 OG0022615	FALSE	18819
Chr08	24595199	24608566	Sobic.008G088872	1_25605	1055	25606	v5	Arr58424	TRUE	OG0022616	N0.HOG0025656 OG0022616	FALSE	18820
Chr08	26049351	26052325	Sobic.008G088878	1_25606	218	25607	v5	Arr58425	TRUE	OG0022617	N0.HOG0025657 OG0022617	FALSE	18822
Chr08	33296947	33300503	Sobic.008G088900	1_25615	472	25616	v5	Arr58426	TRUE	OG0022618	N0.HOG0025658 OG0022618	FALSE	18826
Chr08	34313497	34319014	Sobic.008G089100	1_25616	811	25617	v5	Arr58427	TRUE	OG0022619	N0.HOG0025659 OG0022619	FALSE	18828
Chr08	34367970	34369180	Sobic.008G089366	1_25617	111	25618	v5	Arr58428	TRUE	OG0022620	N0.HOG0025660 OG0022620	FALSE	18830
Chr08	35165639	35189055	Sobic.008G089500	1_25618	714	25619	v5	Arr58429	TRUE	OG0022621	N0.HOG0025661 OG0022621	FALSE	18831
Chr08	35377945	35379994	Sobic.008G089600	1_25619	289	25620	v5	Arr58430	TRUE	OG0022622	N0.HOG0025662 OG0022622	FALSE	18832
Chr08	35485463	35557085	Sobic.008G089700	1_25620	288	25621	v5	Arr58431	TRUE	OG0022623	N0.HOG0025663 OG0022623	FALSE	18833
Chr08	35530508	35557037	Sobic.008G089750	1_25621	146	25622	v5	Arr58432	TRUE	OG0022624	N0.HOG0025664 OG0022624	FALSE	18834
Chr08	35561250	35562003	Sobic.008G089800	1_25622	138	25623	v5	Arr58433	TRUE	OG0022625	N0.HOG0025665 OG0022625	FALSE	18835
Chr08	35663158	35670488	Sobic.008G089900	1_25623	276	25624	v5	Arr58434	TRUE	OG0022626	N0.HOG0025666 OG0022626	FALSE	18836
Chr08	36181527	36220910	Sobic.008G090000	1_25624	749	25625	v5	Arr58435	TRUE	OG0022627	N0.HOG0025667 OG0022627	FALSE	18837
Chr08	37505408	37506757	Sobic.008G090600	1_25626	314	25627	v5	Arr58436	TRUE	OG0022628	N0.HOG0025668 OG0022628	FALSE	18843
Chr08	37954832	37957505	Sobic.008G090800	1_25628	577	25629	v5	Arr58437	TRUE	OG0022629	N0.HOG0025669 OG0022629	FALSE	18844
Chr08	38363727	38379074	Sobic.008G090900	1_25629	539	25630	v5	Arr58438	TRUE	OG0022630	N0.HOG0025670 OG0022630	FALSE	18845
Chr08	39805283	39815069	Sobic.008G091100	1_25630	101	25631	v5	Arr58439	TRUE	OG0022631	N0.HOG0025671 OG0022631	FALSE	18846
Chr08	40680652	40745589	Sobic.008G091300	1_25631	2086	25632	v5	Arr58440	TRUE	OG0022632	N0.HOG0025672 OG0022632	FALSE	18847
Chr08	40776399	40778380	Sobic.008G091400	1_25632	80	25633	v5	Arr58441	TRUE	OG0022633	N0.HOG0025673 OG0022633	FALSE	18848
Chr08	40781756	40785854	Sobic.008G091500	1_25633	359	25634	v5	Arr58442	TRUE	OG0022634	N0.HOG0025674 OG0022634	FALSE	18849
Chr08	42234445	42236156	Sobic.008G092000	1_25638	191	25639	v5	Arr58443	TRUE	OG0022635	N0.HOG0025675 OG0022635	FALSE	18858
Chr08	42408761	42411930	Sobic.008G092200	1_25639	375	25640	v5	Arr58444	TRUE	OG0022636	N0.HOG0025676 OG0022636	FALSE	18859
Chr08	42486218	42508505	Sobic.008G092300	1_25640	538	25641	v5	Arr58445	TRUE	OG0022637	N0.HOG0025677 OG0022637	FALSE	18860
Chr08	43001754	43002331	Sobic.008G092466	1_25642	72	25643	v5	Arr58446	TRUE	OG0022638	N0.HOG0025678 OG0022638	FALSE	18861
Chr08	44176146	44192459	Sobic.008G092600	1_25644	3649	25645	v5	Arr58447	TRUE	OG0022639	N0.HOG0025679 OG0022639	FALSE	18863
Chr08	44314456	44335955	Sobic.008G092800	1_25645	689	25646	v5	Arr58448	TRUE	OG0022640	N0.HOG0025680 OG0022640	FALSE	18865
Chr08	44395499	44397474	Sobic.008G092866	1_25646	397	25647	v5	Arr58449	TRUE	OG0022641	N0.HOG0025681 OG0022641	FALSE	18866
Chr08	44852313	44854361	Sobic.008G092932	1_25647	291	25648	v5	Arr58450	TRUE	OG0022642	N0.HOG0025682 OG0022642	FALSE	18868
Chr08	45822913	45835401	Sobic.008G093200	1_25649	357	25650	v5	Arr58451	TRUE	OG0022643	N0.HOG0025683 OG0022643	FALSE	18871
Chr08	46287402	46312018	Sobic.008G093600	1_25651	491	25652	v5	Arr58452	TRUE	OG0022644	N0.HOG0025684 OG0022644	FALSE	18874
Chr08	46763576	46764503	Sobic.008G093900	1_25652	105	25653	v5	Arr58453	TRUE	OG0022645	N0.HOG0025685 OG0022645	FALSE	18876
Chr08	47074486	47074965	Sobic.008G094150	1_25654	131	25655	v5	Arr58454	TRUE	OG0022646	N0.HOG0025686 OG0022646	FALSE	18879
Chr08	47698900	47703676	Sobic.008G094600	1_25658	80	25659	v5	Arr58455	TRUE	OG0022647	N0.HOG0025687 OG0022647	FALSE	18882
Chr08	47723513	47725808	Sobic.008G094650	1_25659	127	25660	v5	Arr58456	TRUE	OG0022648	N0.HOG0025688 OG0022648	FALSE	18883
Chr08	47726847	47730025	Sobic.008G094700	1_25660	268	25661	v5	Arr58457	TRUE	OG0022649	N0.HOG0025689 OG0022649	FALSE	18884
Chr08	47743223	47747913	Sobic.008G094800	1_25661	524	25662	v5	Arr58458	TRUE	OG0022650	N0.HOG0025690 OG0022650	FALSE	18885
Chr08	47755712	47758256	Sobic.008G095000	1_25662	279	25663	v5	Arr58459	TRUE	OG0022651	N0.HOG0025691 OG0022651	FALSE	18887
Chr08	47813532	47814566	Sobic.008G095100	1_25663	213	25664	v5	Arr58460	TRUE	OG0022652	N0.HOG0025692 OG0022652	FALSE	18889
Chr08	47824128	47847670	Sobic.008G095200	1_25664	321	25665	v5	Arr58461	TRUE	OG0022653	N0.HOG0025693 OG0022653	FALSE	18891
Chr08	47986681	47989485	Sobic.008G095400	1_25665	89	25666	v5	Arr58462	TRUE	OG0022654	N0.HOG0025694 OG0022654	FALSE	18892
Chr08	48058958	48063099	Sobic.008G095500	1_25666	423	25667	v5	Arr58463	TRUE	OG0022655	N0.HOG0025695 OG0022655	FALSE	18893
Chr08	48073386	48076726	Sobic.008G095633	1_25667	538	25668	v5	Arr58464	TRUE	OG0022656	N0.HOG0025696 OG0022656	FALSE	18894
Chr08	48076893	48077619	Sobic.008G095766	1_25668	196	25669	v5	Arr58465	TRUE	OG0022657	N0.HOG0025697 OG0022657	FALSE	18895
Chr08	48090803	48098963	Sobic.008G095900	1_25669	1863	25670	v5	Arr58466	TRUE	OG0022658	N0.HOG0025698 OG0022658	FALSE	18896
Chr08	48125371	48131965	Sobic.008G096000	1_25670	840	25671	v5	Arr58467	TRUE	OG0022659	N0.HOG0025699 OG0022659	FALSE	18897
Chr08	48327651	48328860	Sobic.008G096150	1_25673	89	25674	v5	Arr58468	TRUE	OG0022660	N0.HOG0025700 OG0022660	FALSE	18901
Chr08	48388785	48393993	Sobic.008G096200	1_25674	791	25675	v5	Arr58469	TRUE	OG0022661	N0.HOG0025701 OG0022661	FALSE	18902
Chr08	48674404	48676202	Sobic.008G096500	1_25676	449	25677	v5	Arr58470	TRUE	OG0022662	N0.HOG0025702 OG0022662	FALSE	18905
Chr08	48724580	48728653	Sobic.008G096700	1_25677	399	25678	v5	Arr58471	TRUE	OG0022663	N0.HOG0025703 OG0022663	FALSE	18906
Chr08	48799596	48802737	Sobic.008G096800	1_25678	372	25679	v5	Arr58472	TRUE	OG0022664	N0.HOG0025704 OG0022664	FALSE	18907
Chr08	48821176	48823097	Sobic.008G096900	1_25679	280	25680	v5	Arr58473	TRUE	OG0022665	N0.HOG0025705 OG0022665	FALSE	18908
Chr08	48822928	48827546	Sobic.008G097000	1_25680	318	25681	v5	Arr58474	TRUE	OG0022666	N0.HOG0025706 OG0022666	FALSE	18909
Chr08	48934238	48940542	Sobic.008G097100	1_25681	375	25682	v5	Arr58475	TRUE	OG0022667	N0.HOG0025707 OG0022667	FALSE	18911
Chr08	49224805	49226949	Sobic.008G097300	1_25683	608	25684	v5	Arr58476	TRUE	OG0022668	N0.HOG0025708 OG0022668	FALSE	18913
Chr08	49250522	49252104	Sobic.008G097500	1_25685	331	25686	v5	Arr58477	TRUE	OG0022669	N0.HOG0025709 OG0022669	FALSE	18915
Chr08	49256567	49263673	Sobic.008G097600	1_25686	589	25687	v5	Arr58478	TRUE	OG0022670	N0.HOG0025710 OG0022670	FALSE	18916
Chr08	49268134	49272516	Sobic.008G097700	1_25687	514	25688	v5	Arr58479	TRUE	OG0022671	N0.HOG0025711 OG0022671	FALSE	18917
Chr08	49374343	49382247	Sobic.008G097900	1_25689	589	25690	v5	Arr58480	TRUE	OG0022672	N0.HOG0025712 OG0022672	FALSE	18919
Chr08	49444235	49447311	Sobic.008G097966	1_25690	116	25691	v5	Arr58481	TRUE	OG0022673	N0.HOG0025713 OG0022673	FALSE	18920
Chr08	49497200	49499273	Sobic.008G098098	1_25691	485	25692	v5	Arr58482	TRUE	OG0022674	N0.HOG0025714 OG0022674	FALSE	18923
Chr08	49607800	49627942	Sobic.008G098300	1_25693	1076	25694	v5	Arr58483	TRUE	OG0022675	N0.HOG0025715 OG0022675	FALSE	18926
Chr08	49683799	49686204	Sobic.008G098500	1_25694	80	25695	v5	Arr58484	TRUE	OG0022676	N0.HOG0025716 OG0022676	FALSE	18928
Chr08	49727379	49730151	Sobic.008G098600	1_25695	145	25696	v5	Arr58485	TRUE	OG0022677	N0.HOG0025717 OG0022677	FALSE	18929
Chr08	49730751	49735008	Sobic.008G098700	1_25696	679	25697	v5	Arr58486	TRUE	OG0022678	N0.HOG0025718 OG0022678	FALSE	18930
Chr08	49887942	49889520	Sobic.008G099000	1_25699	191	25700	v5	Arr58487	TRUE	OG0022679	N0.HOG0025719 OG0022679	FALSE	18934
Chr08	49992237	49994843	Sobic.008G099100	1_25700	164	25701	v5	Arr58488	TRUE	OG0022680	N0.HOG0025720 OG0022680	FALSE	18935
Chr08	50113454	50114992	Sobic.008G099166	1_25701	103	25702	v5	Arr58489	TRUE	OG0022681	N0.HOG0025721 OG0022681	FALSE	18936
Chr08	50115522	50116803	Sobic.008G099232	1_25702	193	25703	v5	Arr58490	TRUE	OG0022682	N0.HOG0025722 OG0022682	FALSE	18937
Chr08	50116805	50134776	Sobic.008G099300	1_25703	268	25704	v5	Arr58491	TRUE	OG0022683	N0.HOG0025723 OG0022683	FALSE	18938
Chr08	50317346	50334878	Sobic.008G099600	1_25705	566	25706	v5	Arr58492	TRUE	OG0022684	N0.HOG0025724 OG0022684	FALSE	18940
Chr08	50489865	50493985	Sobic.008G099900	1_25707	558	25708	v5	Arr58493	TRUE	OG0022685	N0.HOG0025725 OG0022685	FALSE	18942
Chr08	50513080	50514662	Sobic.008G100201	1_25710	114	25711	v5	Arr58494	TRUE	OG0022686	N0.HOG0025726 OG0022686	FALSE	18946
Chr08	50522373	50525037	Sobic.008G100300	1_25711	563	25712	v5	Arr58495	TRUE	OG0022687	N0.HOG0025727 OG0022687	FALSE	18947
Chr08	50525635	50550274	Sobic.008G100400	1_25712	503	25713	v5	Arr58496	TRUE	OG0022688	N0.HOG0025728 OG0022688	FALSE	18948
Chr08	50687665	50694442	Sobic.008G100700	1_25714	187	25715	v5	Arr58497	TRUE	OG0022689	N0.HOG0025729 OG0022689	FALSE	18950
Chr08	50690269	50691681	Sobic.008G100801	1_25715	115	25716	v5	Arr58498	TRUE	OG0022690	N0.HOG0025730 OG0022690	FALSE	18951
Chr08	50760483	50761877	Sobic.008G100950	1_25716	124	25717	v5	Arr58499	TRUE	OG0022691	N0.HOG0025731 OG0022691	FALSE	18953
Chr08	51250376	51255043	Sobic.008G101600	1_25724	367	25725	v5	Arr58500	TRUE	OG0022692	N0.HOG0025732 OG0022692	FALSE	18962
Chr08	51447358	51451235	Sobic.008G101800	1_25725	484	25726	v5	Arr58501	TRUE	OG0022693	N0.HOG0025733 OG0022693	FALSE	18963
Chr08	51453657	51454727	Sobic.008G101850	1_25726	139	25727	v5	Arr58502	TRUE	OG0022694	N0.HOG0025734 OG0022694	FALSE	18964
Chr08	51457048	51460294	Sobic.008G101900	1_25727	229	25728	v5	Arr58503	TRUE	OG0022695	N0.HOG0025735 OG0022695	FALSE	18965
Chr08	51483564	51487307	Sobic.008G102000	1_25728	235	25729	v5	Arr58504	TRUE	OG0022696	N0.HOG0025736 OG0022696	FALSE	18966
Chr08	51525369	51529408	Sobic.008G102050	1_25730	108	25731	v5	Arr58505	TRUE	OG0022697	N0.HOG0025737 OG0022697	FALSE	18967
Chr08	51605350	51605452	Sobic.008G102200	1_25733	34	25734	v5	Arr58506	TRUE	OG0022698	N0.HOG0025738 OG0022698	FALSE	18970
Chr08	51611591	51611693	Sobic.008G102400	1_25735	34	25736	v5	Arr58507	TRUE	OG0022699	N0.HOG0025739 OG0022699	FALSE	18972
Chr08	51713792	51718699	Sobic.008G102600	1_25736	348	25737	v5	Arr58508	TRUE	OG0022700	N0.HOG0025740 OG0022700	FALSE	18976
Chr08	51738823	51740116	Sobic.008G102800	1_25737	240	25738	v5	Arr58509	TRUE	OG0022701	N0.HOG0025741 OG0022701	FALSE	18977
Chr08	51803129	51803580	Sobic.008G102900	1_25738	145	25739	v5	Arr58510	TRUE	OG0022702	N0.HOG0025742 OG0022702	FALSE	18979
Chr08	51805001	51806089	Sobic.008G103000	1_25739	350	25740	v5	Arr58511	TRUE	OG0022703	N0.HOG0025743 OG0022703	FALSE	18980
Chr08	51836191	51836877	Sobic.008G103066	1_25740	103	25741	v5	Arr58512	TRUE	OG0022704	N0.HOG0025744 OG0022704	FALSE	18981
Chr08	51955070	51963538	Sobic.008G103200	1_25741	772	25742	v5	Arr58513	TRUE	OG0022705	N0.HOG0025745 OG0022705	FALSE	18982
Chr08	51970733	51972343	Sobic.008G103250	1_25742	115	25743	v5	Arr58514	TRUE	OG0022706	N0.HOG0025746 OG0022706	FALSE	18983
Chr08	51976808	51983634	Sobic.008G103300	1_25743	305	25744	v5	Arr58515	TRUE	OG0022707	N0.HOG0025747 OG0022707	FALSE	18984
Chr08	51983773	51986492	Sobic.008G103400	1_25744	252	25745	v5	Arr58516	TRUE	OG0022708	N0.HOG0025748 OG0022708	FALSE	18986
Chr08	51989414	51994986	Sobic.008G103500	1_25745	251	25746	v5	Arr58517	TRUE	OG0022709	N0.HOG0025749 OG0022709	FALSE	18987
Chr08	52059869	52061844	Sobic.008G103700	1_25746	101	25747	v5	Arr58518	TRUE	OG0022710	N0.HOG0025750 OG0022710	FALSE	18988
Chr08	52065888	52068701	Sobic.008G103800	1_25747	192	25748	v5	Arr58519	TRUE	OG0022711	N0.HOG0025751 OG0022711	FALSE	18989
Chr08	52068754	52072039	Sobic.008G103900	1_25748	251	25749	v5	Arr58520	TRUE	OG0022712	N0.HOG0025752 OG0022712	FALSE	18990
Chr08	52075595	52080454	Sobic.008G104000	1_25749	484	25750	v5	Arr58521	TRUE	OG0022713	N0.HOG0025753 OG0022713	FALSE	18991
Chr08	52091758	52093314	Sobic.008G104100	1_25750	158	25751	v5	Arr58522	TRUE	OG0022714	N0.HOG0025754 OG0022714	FALSE	18992
Chr08	52093838	52104358	Sobic.008G104200	1_25751	330	25752	v5	Arr58523	TRUE	OG0022715	N0.HOG0025755 OG0022715	FALSE	18993
Chr08	52105483	52107257	Sobic.008G104300	1_25752	403	25753	v5	Arr58524	TRUE	OG0022716	N0.HOG0025756 OG0022716	FALSE	18994
Chr08	52107713	52110220	Sobic.008G104350	1_25753	113	25754	v5	Arr58525	TRUE	OG0022717	N0.HOG0025757 OG0022717	FALSE	18995
Chr08	52120262	52126003	Sobic.008G104400	1_25754	610	25755	v5	Arr58526	TRUE	OG0022718	N0.HOG0025758 OG0022718	FALSE	18997
Chr08	52125995	52130414	Sobic.008G104500	1_25755	448	25756	v5	Arr58527	TRUE	OG0022719	N0.HOG0025759 OG0022719	FALSE	18998
Chr08	52194894	52202432	Sobic.008G104801	1_25757	857	25758	v5	Arr58528	TRUE	OG0022720	N0.HOG0025760 OG0022720	FALSE	19001
Chr08	52198757	52200528	Sobic.008G104900	1_25758	111	25759	v5	Arr58529	TRUE	OG0022721	N0.HOG0025761 OG0022721	FALSE	19002
Chr08	52251033	52252555	Sobic.008G105000	1_25759	368	25760	v5	Arr58530	TRUE	OG0022722	N0.HOG0025762 OG0022722	FALSE	19003
Chr08	52308450	52316681	Sobic.008G105100	1_25760	855	25761	v5	Arr58531	TRUE	OG0022723	N0.HOG0025763 OG0022723	FALSE	19004
Chr08	52412135	52415866	Sobic.008G105200	1_25761	278	25762	v5	Arr58532	TRUE	OG0022724	N0.HOG0025764 OG0022724	FALSE	19005
Chr08	52422782	52429277	Sobic.008G105300	1_25762	525	25763	v5	Arr58533	TRUE	OG0022725	N0.HOG0025765 OG0022725	FALSE	19006
Chr08	52781312	52784992	Sobic.008G105500	1_25764	425	25765	v5	Arr58534	TRUE	OG0022726	N0.HOG0025766 OG0022726	FALSE	19010
Chr08	52895952	52897942	Sobic.008G105900	1_25766	158	25767	v5	Arr58535	TRUE	OG0022727	N0.HOG0025767 OG0022727	FALSE	19014
Chr08	52978771	52984391	Sobic.008G106000	1_25767	860	25768	v5	Arr58536	TRUE	OG0022728	N0.HOG0025768 OG0022728	FALSE	19015
Chr08	53045181	53046541	Sobic.008G106301	1_25770	103	25771	v5	Arr58537	TRUE	OG0022729	N0.HOG0025769 OG0022729	FALSE	19019
Chr08	53357778	53361474	Sobic.008G106900	1_25775	150	25776	v5	Arr58538	TRUE	OG0022730	N0.HOG0025770 OG0022730	FALSE	19025
Chr08	53366500	53368794	Sobic.008G107000	1_25776	476	25777	v5	Arr58539	TRUE	OG0022731	N0.HOG0025771 OG0022731	FALSE	19026
Chr08	53548271	53550749	Sobic.008G107300	1_25779	724	25780	v5	Arr58540	TRUE	OG0022732	N0.HOG0025772 OG0022732	FALSE	19030
Chr08	53627817	53633689	Sobic.008G107500	1_25780	497	25781	v5	Arr58541	TRUE	OG0022733	N0.HOG0025773 OG0022733	FALSE	19031
Chr08	53635676	53637361	Sobic.008G107600	1_25781	348	25782	v5	Arr58542	TRUE	OG0022734	N0.HOG0025774 OG0022734	FALSE	19032
Chr08	53641807	53644547	Sobic.008G107800	1_25782	148	25783	v5	Arr58543	TRUE	OG0022735	N0.HOG0025775 OG0022735	FALSE	19033
Chr08	53645334	53646909	Sobic.008G107901	1_25783	99	25784	v5	Arr58544	TRUE	OG0022736	N0.HOG0025776 OG0022736	FALSE	19034
Chr08	53647071	53647968	Sobic.008G108000	1_25784	101	25785	v5	Arr58545	TRUE	OG0022737	N0.HOG0025777 OG0022737	FALSE	19035
Chr08	53651348	53652084	Sobic.008G108100	1_25785	146	25786	v5	Arr58546	TRUE	OG0022738	N0.HOG0025778 OG0022738	FALSE	19036
Chr08	53652839	53656889	Sobic.008G108200	1_25786	1015	25787	v5	Arr58547	TRUE	OG0022739	N0.HOG0025779 OG0022739	FALSE	19037
Chr08	53664404	53668464	Sobic.008G108300	1_25787	266	25788	v5	Arr58548	TRUE	OG0022740	N0.HOG0025780 OG0022740	FALSE	19038
Chr08	53668546	53670663	Sobic.008G108400	1_25788	160	25789	v5	Arr58549	TRUE	OG0022741	N0.HOG0025781 OG0022741	FALSE	19039
Chr08	53700330	53704155	Sobic.008G108500	1_25789	187	25790	v5	Arr58550	TRUE	OG0022742	N0.HOG0025782 OG0022742	FALSE	19040
Chr08	53703088	53705865	Sobic.008G108601	1_25790	92	25791	v5	Arr58551	TRUE	OG0022743	N0.HOG0025783 OG0022743	FALSE	19041
Chr08	53710657	53712088	Sobic.008G108700	1_25791	477	25792	v5	Arr58552	TRUE	OG0022744	N0.HOG0025784 OG0022744	FALSE	19042
Chr08	53717047	53722400	Sobic.008G108950	1_25792	757	25793	v5	Arr58553	TRUE	OG0022746	N0.HOG0025786 OG0022746	FALSE	19045
Chr08	54049831	54051431	Sobic.008G109700	1_25797	343	25798	v5	Arr58554	TRUE	OG0022747	N0.HOG0025787 OG0022747	FALSE	19054
Chr08	54058205	54059897	Sobic.008G109800	1_25798	323	25799	v5	Arr58555	TRUE	OG0022748	N0.HOG0025788 OG0022748	FALSE	19055
Chr08	54156765	54167466	Sobic.008G109950	1_25800	222	25801	v5	Arr58556	TRUE	OG0022749	N0.HOG0025789 OG0022749	FALSE	19057
Chr08	54342676	54343930	Sobic.008G110101	1_25802	106	25803	v5	Arr58557	TRUE	OG0022751	N0.HOG0025791 OG0022751	FALSE	19061
Chr08	54352182	54354362	Sobic.008G110200	1_25803	195	25804	v5	Arr58558	TRUE	OG0022752	N0.HOG0025792 OG0022752	FALSE	19063
Chr08	54356566	54359955	Sobic.008G110300	1_25804	392	25805	v5	Arr58559	TRUE	OG0022753	N0.HOG0025793 OG0022753	FALSE	19064
Chr08	54366319	54370678	Sobic.008G110400	1_25805	460	25806	v5	Arr58560	TRUE	OG0022754	N0.HOG0025794 OG0022754	FALSE	19065
Chr08	54384845	54388541	Sobic.008G110500	1_25806	173	25807	v5	Arr58561	TRUE	OG0022755	N0.HOG0025795 OG0022755	FALSE	19067
Chr08	54393918	54398324	Sobic.008G110600	1_25807	345	25808	v5	Arr58562	TRUE	OG0022756	N0.HOG0025796 OG0022756	FALSE	19068
Chr08	54556586	54563242	Sobic.008G110700	1_25808	449	25809	v5	Arr58563	TRUE	OG0022757	N0.HOG0025797 OG0022757	FALSE	19069
Chr08	54585881	54604156	Sobic.008G110900	1_25809	163	25810	v5	Arr58564	TRUE	OG0022758	N0.HOG0025798 OG0022758	FALSE	19072
Chr08	54606940	54612733	Sobic.008G111100	1_25810	617	25811	v5	Arr58565	TRUE	OG0022759	N0.HOG0025799 OG0022759	FALSE	19074
Chr08	54678824	54683333	Sobic.008G111200	1_25811	101	25812	v5	Arr58566	TRUE	OG0022760	N0.HOG0025800 OG0022760	FALSE	19076
Chr08	54755683	54763584	Sobic.008G111600	1_25815	808	25816	v5	Arr58567	TRUE	OG0022761	N0.HOG0025801 OG0022761	FALSE	19080
Chr08	54797287	54802603	Sobic.008G111800	1_25817	231	25818	v5	Arr58568	TRUE	OG0022762	N0.HOG0025802 OG0022762	FALSE	19083
Chr08	54858299	54859720	Sobic.008G112000	1_25819	394	25820	v5	Arr58569	TRUE	OG0022763	N0.HOG0025803 OG0022763	FALSE	19084
Chr08	54920473	54923616	Sobic.008G112200	1_25821	419	25822	v5	Arr58570	TRUE	OG0022764	N0.HOG0025804 OG0022764	FALSE	19086
Chr08	54955030	54960410	Sobic.008G112300	1_25822	585	25823	v5	Arr58571	TRUE	OG0022765	N0.HOG0025805 OG0022765	FALSE	19087
Chr08	55039701	55042194	Sobic.008G112500	1_25823	589	25824	v5	Arr58572	TRUE	OG0022766	N0.HOG0025806 OG0022766	FALSE	19089
Chr08	55059901	55062391	Sobic.008G112550	1_25824	524	25825	v5	Arr58573	TRUE	OG0022767	N0.HOG0025807 OG0022767	FALSE	19090
Chr08	55064040	55067901	Sobic.008G112600	1_25825	382	25826	v5	Arr58574	TRUE	OG0022768	N0.HOG0025808 OG0022768	FALSE	19091
Chr08	55076001	55077588	Sobic.008G112700	1_25826	529	25827	v5	Arr58575	TRUE	OG0022769	N0.HOG0025809 OG0022769	FALSE	19093
Chr08	55082879	55088591	Sobic.008G112800	1_25827	964	25828	v5	Arr58576	TRUE	OG0022770	N0.HOG0025810 OG0022770	FALSE	19094
Chr08	55090159	55094823	Sobic.008G112900	1_25828	456	25829	v5	Arr58577	TRUE	OG0022771	N0.HOG0025811 OG0022771	FALSE	19095
Chr08	55104825	55112091	Sobic.008G113100	1_25830	818	25831	v5	Arr58578	TRUE	OG0022772	N0.HOG0025812 OG0022772	FALSE	19097
Chr08	55111275	55114223	Sobic.008G113200	1_25831	550	25832	v5	Arr58579	TRUE	OG0022773	N0.HOG0025813 OG0022773	FALSE	19098
Chr08	55114508	55118998	Sobic.008G113300	1_25832	499	25833	v5	Arr58580	TRUE	OG0022774	N0.HOG0025814 OG0022774	FALSE	19099
Chr08	55171786	55174954	Sobic.008G113400	1_25834	844	25835	v5	Arr58581	TRUE	OG0022775	N0.HOG0025815 OG0022775	FALSE	19101
Chr08	55215775	55220964	Sobic.008G113500	1_25835	630	25836	v5	Arr58582	TRUE	OG0022776	N0.HOG0025816 OG0022776	FALSE	19102
Chr08	55222453	55227999	Sobic.008G113600	1_25836	477	25837	v5	Arr58583	TRUE	OG0022777	N0.HOG0025817 OG0022777	FALSE	19104
Chr08	55234800	55238387	Sobic.008G113700	1_25837	205	25838	v5	Arr58584	TRUE	OG0022778	N0.HOG0025818 OG0022778	FALSE	19105
Chr08	55241027	55242786	Sobic.008G113800	1_25838	500	25839	v5	Arr58585	TRUE	OG0022779	N0.HOG0025819 OG0022779	FALSE	19106
Chr08	55245013	55247436	Sobic.008G113900	1_25839	645	25840	v5	Arr58586	TRUE	OG0022780	N0.HOG0025820 OG0022780	FALSE	19107
Chr08	55270079	55272366	Sobic.008G114200	1_25841	632	25842	v5	Arr58587	TRUE	OG0022781	N0.HOG0025821 OG0022781	FALSE	19109
Chr08	55362342	55366939	Sobic.008G114401	1_25843	368	25844	v5	Arr58588	TRUE	OG0022782	N0.HOG0025822 OG0022782	FALSE	19111
Chr08	55398425	55399566	Sobic.008G114600	1_25845	83	25846	v5	Arr58589	TRUE	OG0022783	N0.HOG0025823 OG0022783	FALSE	19113
Chr08	55401113	55409360	Sobic.008G114700	1_25846	353	25847	v5	Arr58590	TRUE	OG0022784	N0.HOG0025824 OG0022784	FALSE	19114
Chr08	55425074	55427958	Sobic.008G114900	1_25847	451	25848	v5	Arr58591	TRUE	OG0022785	N0.HOG0025825 OG0022785	FALSE	19116
Chr08	55428332	55436327	Sobic.008G115000	1_25848	721	25849	v5	Arr58592	TRUE	OG0022786	N0.HOG0025826 OG0022786	FALSE	19117
Chr08	55457631	55462378	Sobic.008G115200	1_25850	439	25851	v5	Arr58593	TRUE	OG0022787	N0.HOG0025827 OG0022787	FALSE	19118
Chr08	55466927	55467848	Sobic.008G115400	1_25851	109	25852	v5	Arr58594	TRUE	OG0022788	N0.HOG0025828 OG0022788	FALSE	19119
Chr08	55505528	55509156	Sobic.008G115500	1_25852	308	25853	v5	Arr58595	TRUE	OG0022789	N0.HOG0025829 OG0022789	FALSE	19120
Chr08	55509724	55513344	Sobic.008G115600	1_25853	299	25854	v5	Arr58596	TRUE	OG0022790	N0.HOG0025830 OG0022790	FALSE	19121
Chr08	55575454	55579370	Sobic.008G115700	1_25854	979	25855	v5	Arr58597	TRUE	OG0022791	N0.HOG0025831 OG0022791	FALSE	19122
Chr08	55603060	55607945	Sobic.008G115800	1_25855	213	25856	v5	Arr58598	TRUE	OG0022792	N0.HOG0025832 OG0022792	FALSE	19123
Chr08	55614366	55618117	Sobic.008G115900	1_25856	299	25857	v5	Arr58599	TRUE	OG0022793	N0.HOG0025833 OG0022793	FALSE	19124
Chr08	55676534	55681410	Sobic.008G116300	1_25859	175	25860	v5	Arr58600	TRUE	OG0022794	N0.HOG0025834 OG0022794	FALSE	19128
Chr08	55682218	55685345	Sobic.008G116400	1_25860	143	25861	v5	Arr58601	TRUE	OG0022795	N0.HOG0025835 OG0022795	FALSE	19129
Chr08	55686477	55690575	Sobic.008G116500	1_25861	657	25862	v5	Arr58602	TRUE	OG0022796	N0.HOG0025836 OG0022796	FALSE	19130
Chr08	55690635	55694179	Sobic.008G116600	1_25862	498	25863	v5	Arr58603	TRUE	OG0022797	N0.HOG0025837 OG0022797	FALSE	19131
Chr08	55694986	55704075	Sobic.008G116700	1_25863	337	25864	v5	Arr58604	TRUE	OG0022798	N0.HOG0025838 OG0022798	FALSE	19132
Chr08	55704896	55705782	Sobic.008G116800	1_25864	239	25865	v5	Arr58605	TRUE	OG0022799	N0.HOG0025839 OG0022799	FALSE	19135
Chr08	55706706	55708188	Sobic.008G116900	1_25865	494	25866	v5	Arr58606	TRUE	OG0022800	N0.HOG0025840 OG0022800	FALSE	19136
Chr08	55754784	55757988	Sobic.008G117100	1_25867	208	25868	v5	Arr58607	TRUE	OG0022801	N0.HOG0025841 OG0022801	FALSE	19138
Chr08	55779972	55780728	Sobic.008G117300	1_25869	106	25870	v5	Arr58608	TRUE	OG0022802	N0.HOG0025842 OG0022802	FALSE	19140
Chr08	55995909	55996755	Sobic.008G117800	1_25872	106	25873	v5	Arr58609	TRUE	OG0022803	N0.HOG0025843 OG0022803	FALSE	19143
Chr08	56083616	56089593	Sobic.008G118100	1_25875	693	25876	v5	Arr58610	TRUE	OG0022804	N0.HOG0025844 OG0022804	FALSE	19148
Chr08	56097985	56105162	Sobic.008G118200	1_25876	926	25877	v5	Arr58611	TRUE	OG0022805	N0.HOG0025845 OG0022805	FALSE	19149
Chr08	56109536	56112842	Sobic.008G118300	1_25877	192	25878	v5	Arr58612	TRUE	OG0022806	N0.HOG0025846 OG0022806	FALSE	19150
Chr08	56117905	56123222	Sobic.008G118400	1_25878	540	25879	v5	Arr58613	TRUE	OG0022807	N0.HOG0025847 OG0022807	FALSE	19151
Chr08	56127539	56130698	Sobic.008G118600	1_25880	300	25881	v5	Arr58614	TRUE	OG0022808	N0.HOG0025848 OG0022808	FALSE	19153
Chr08	56144346	56149449	Sobic.008G118700	1_25881	917	25882	v5	Arr58615	TRUE	OG0022809	N0.HOG0025849 OG0022809	FALSE	19154
Chr08	56151071	56154569	Sobic.008G118800	1_25882	201	25883	v5	Arr58616	TRUE	OG0022810	N0.HOG0025850 OG0022810	FALSE	19155
Chr08	56155188	56159085	Sobic.008G118900	1_25883	300	25884	v5	Arr58617	TRUE	OG0022811	N0.HOG0025851 OG0022811	FALSE	19157
Chr08	56170419	56171866	Sobic.008G119000	1_25884	194	25885	v5	Arr58618	TRUE	OG0022812	N0.HOG0025852 OG0022812	FALSE	19158
Chr08	56181848	56182285	Sobic.008G119250	1_25885	126	25886	v5	Arr58619	TRUE	OG0022813	N0.HOG0025853 OG0022813	FALSE	19161
Chr08	56235900	56237683	Sobic.008G119400	1_25886	127	25887	v5	Arr58620	TRUE	OG0022814	N0.HOG0025854 OG0022814	FALSE	19163
Chr08	56243443	56246350	Sobic.008G119501	1_25887	838	25888	v5	Arr58621	TRUE	OG0022815	N0.HOG0025855 OG0022815	FALSE	19164
Chr08	56248506	56254147	Sobic.008G119600	1_25888	1607	25889	v5	Arr58622	TRUE	OG0022816	N0.HOG0025856 OG0022816	FALSE	19165
Chr08	56270357	56272181	Sobic.008G119700	1_25889	521	25890	v5	Arr58623	TRUE	OG0022817	N0.HOG0025857 OG0022817	FALSE	19166
Chr08	56279572	56281367	Sobic.008G119801	1_25890	290	25891	v5	Arr58624	TRUE	OG0022818	N0.HOG0025858 OG0022818	FALSE	19168
Chr08	56376376	56376859	Sobic.008G120200	1_25893	84	25894	v5	Arr58625	TRUE	OG0022820	N0.HOG0025860 OG0022820	FALSE	19173
Chr08	56434276	56436011	Sobic.008G120266	1_25895	120	25896	v5	Arr58626	TRUE	OG0022821	N0.HOG0025861 OG0022821	FALSE	19174
Chr08	56653079	56654637	Sobic.008G120600	1_25898	134	25899	v5	Arr58627	TRUE	OG0022822	N0.HOG0025862 OG0022822	FALSE	19178
Chr08	56811941	56814621	Sobic.008G121240	1_25901	147	25902	v5	Arr58628	TRUE	OG0022823	N0.HOG0025863 OG0022823	FALSE	19182
Chr08	56887676	56889979	Sobic.008G121400	1_25902	348	25903	v5	Arr58629	TRUE	OG0022824	N0.HOG0025864 OG0022824	FALSE	19183
Chr08	57159419	57174692	Sobic.008G121900	1_25903	890	25904	v5	Arr58630	TRUE	OG0022825	N0.HOG0025865 OG0022825	FALSE	19190
Chr08	57274376	57275888	Sobic.008G122100	1_25904	78	25905	v5	Arr58631	TRUE	OG0022826	N0.HOG0025866 OG0022826	FALSE	19191
Chr08	57279555	57283381	Sobic.008G122200	1_25905	869	25906	v5	Arr58632	TRUE	OG0022827	N0.HOG0025867 OG0022827	FALSE	19192
Chr08	57554633	57561894	Sobic.008G122700	1_25911	614	25912	v5	Arr58633	TRUE	OG0022829	N0.HOG0025869 OG0022829	FALSE	19199
Chr08	57618100	57625371	Sobic.008G123000	1_25913	954	25914	v5	Arr58634	TRUE	OG0022830	N0.HOG0025870 OG0022830	FALSE	19201
Chr08	57664035	57664534	Sobic.008G123350	1_25918	81	25919	v5	Arr58635	TRUE	OG0022831	N0.HOG0025871 OG0022831	FALSE	19205
Chr08	57669053	57675423	Sobic.008G123400	1_25919	1285	25920	v5	Arr58636	TRUE	OG0022832	N0.HOG0025872 OG0022832	FALSE	19206
Chr08	57679723	57687294	Sobic.008G123500	1_25920	925	25921	v5	Arr58637	TRUE	OG0022833	N0.HOG0025873 OG0022833	FALSE	19207
Chr08	57690119	57695279	Sobic.008G123600	1_25921	223	25922	v5	Arr58638	TRUE	OG0022834	N0.HOG0025874 OG0022834	FALSE	19208
Chr08	57695786	57722004	Sobic.008G123700	1_25922	712	25923	v5	Arr58639	TRUE	OG0022835	N0.HOG0025875 OG0022835	FALSE	19210
Chr08	57750749	57758288	Sobic.008G123900	1_25923	776	25924	v5	Arr58640	TRUE	OG0022836	N0.HOG0025876 OG0022836	FALSE	19212
Chr08	57789924	57790645	Sobic.008G124100	1_25925	99	25926	v5	Arr58641	TRUE	OG0022837	N0.HOG0025877 OG0022837	FALSE	19214
Chr08	57795106	57796301	Sobic.008G124301	1_25926	187	25927	v5	Arr58642	TRUE	OG0022838	N0.HOG0025878 OG0022838	FALSE	19216
Chr08	57807088	57809207	Sobic.008G124400	1_25927	177	25928	v5	Arr58643	TRUE	OG0022839	N0.HOG0025879 OG0022839	FALSE	19217
Chr08	57825463	57831603	Sobic.008G124500	1_25928	663	25929	v5	Arr58644	TRUE	OG0022840	N0.HOG0025880 OG0022840	FALSE	19218
Chr08	57838198	57841906	Sobic.008G124600	1_25929	513	25930	v5	Arr58645	TRUE	OG0022841	N0.HOG0025881 OG0022841	FALSE	19219
Chr08	57843981	57846521	Sobic.008G124700	1_25930	205	25931	v5	Arr58646	TRUE	OG0022842	N0.HOG0025882 OG0022842	FALSE	19221
Chr08	57857230	57874253	Sobic.008G124800	1_25931	1240	25932	v5	Arr58647	TRUE	OG0022843	N0.HOG0025883 OG0022843	FALSE	19224
Chr08	57876601	57884869	Sobic.008G124900	1_25932	409	25933	v5	Arr58648	TRUE	OG0022844	N0.HOG0025884 OG0022844	FALSE	19225
Chr08	57900136	57905475	Sobic.008G125200	1_25935	613	25936	v5	Arr58649	TRUE	OG0022845	N0.HOG0025885 OG0022845	FALSE	19228
Chr08	57976947	57981875	Sobic.008G125700	1_25938	1226	25939	v5	Arr58650	TRUE	OG0022846	N0.HOG0025886 OG0022846	FALSE	19234
Chr08	57990463	57990979	Sobic.008G125801	1_25939	102	25940	v5	Arr58651	TRUE	OG0022847	N0.HOG0025887 OG0022847	FALSE	19235
Chr08	57996926	58001800	Sobic.008G125900	1_25940	228	25941	v5	Arr58652	TRUE	OG0022848	N0.HOG0025888 OG0022848	FALSE	19236
Chr08	58002985	58006329	Sobic.008G126000	1_25941	510	25942	v5	Arr58653	TRUE	OG0022849	N0.HOG0025889 OG0022849	FALSE	19237
Chr08	58044121	58044923	Sobic.008G126100	1_25943	147	25944	v5	Arr58654	TRUE	OG0022850	N0.HOG0025890 OG0022850	FALSE	19238
Chr08	58050694	58055943	Sobic.008G126200	1_25944	626	25945	v5	Arr58655	TRUE	OG0022851	N0.HOG0025891 OG0022851	FALSE	19239
Chr08	58075860	58076359	Sobic.008G126300	1_25945	86	25946	v5	Arr58656	TRUE	OG0022852	N0.HOG0025892 OG0022852	FALSE	19240
Chr08	58102317	58105317	Sobic.008G126400	1_25946	392	25947	v5	Arr58657	TRUE	OG0022853	N0.HOG0025893 OG0022853	FALSE	19241
Chr08	58183240	58188015	Sobic.008G126600	1_25948	651	25949	v5	Arr58658	TRUE	OG0022854	N0.HOG0025894 OG0022854	FALSE	19245
Chr08	58195791	58200917	Sobic.008G126700	1_25949	730	25950	v5	Arr58659	TRUE	OG0022855	N0.HOG0025895 OG0022855	FALSE	19246
Chr08	58208044	58209912	Sobic.008G126800	1_25950	536	25951	v5	Arr58660	TRUE	OG0022856	N0.HOG0025896 OG0022856	FALSE	19247
Chr08	58220802	58229691	Sobic.008G127100	1_25953	580	25954	v5	Arr58661	TRUE	OG0022857	N0.HOG0025897 OG0022857	FALSE	19249
Chr08	58240636	58242175	Sobic.008G127200	1_25954	332	25955	v5	Arr58662	TRUE	OG0022858	N0.HOG0025898 OG0022858	FALSE	19250
Chr08	58270171	58274597	Sobic.008G127400	1_25956	489	25957	v5	Arr58663	TRUE	OG0022859	N0.HOG0025899 OG0022859	FALSE	19253
Chr08	58285986	58290105	Sobic.008G127550	1_25958	694	25959	v5	Arr58664	TRUE	OG0022860	N0.HOG0025900 OG0022860	FALSE	19256
Chr08	58297532	58299092	Sobic.008G127600	1_25959	413	25960	v5	Arr58665	TRUE	OG0022861	N0.HOG0025901 OG0022861	FALSE	19257
Chr08	58316038	58317453	Sobic.008G127700	1_25960	383	25961	v5	Arr58666	TRUE	OG0022862	N0.HOG0025902 OG0022862	FALSE	19258
Chr08	58533448	58536556	Sobic.008G128800	1_25968	352	25969	v5	Arr58667	TRUE	OG0022863	N0.HOG0025903 OG0022863	FALSE	19265
Chr08	58547460	58550893	Sobic.008G129000	1_25970	314	25971	v5	Arr58668	TRUE	OG0022864	N0.HOG0025904 OG0022864	FALSE	19267
Chr08	58555456	58560607	Sobic.008G129200	1_25972	721	25973	v5	Arr58669	TRUE	OG0022865	N0.HOG0025905 OG0022865	FALSE	19269
Chr08	58574200	58575600	Sobic.008G129300	1_25973	158	25974	v5	Arr58670	TRUE	OG0022866	N0.HOG0025906 OG0022866	FALSE	19270
Chr08	58576257	58576749	Sobic.008G129400	1_25974	64	25975	v5	Arr58671	TRUE	OG0022867	N0.HOG0025907 OG0022867	FALSE	19271
Chr08	58581833	58585690	Sobic.008G129600	1_25975	295	25976	v5	Arr58672	TRUE	OG0022868	N0.HOG0025908 OG0022868	FALSE	19273
Chr08	58594590	58597392	Sobic.008G129700	1_25976	505	25977	v5	Arr58673	TRUE	OG0022869	N0.HOG0025909 OG0022869	FALSE	19274
Chr08	58598394	58599469	Sobic.008G129800	1_25977	228	25978	v5	Arr58674	TRUE	OG0022870	N0.HOG0025910 OG0022870	FALSE	19276
Chr08	58602491	58608479	Sobic.008G129900	1_25978	591	25979	v5	Arr58675	TRUE	OG0022871	N0.HOG0025911 OG0022871	FALSE	19277
Chr08	58613702	58617818	Sobic.008G130000	1_25979	873	25980	v5	Arr58676	TRUE	OG0022872	N0.HOG0025912 OG0022872	FALSE	19278
Chr08	58621279	58629377	Sobic.008G130100	1_25980	757	25981	v5	Arr58677	TRUE	OG0022873	N0.HOG0025913 OG0022873	FALSE	19279
Chr08	58668877	58675539	Sobic.008G130400	1_25983	192	25984	v5	Arr58678	TRUE	OG0022874	N0.HOG0025914 OG0022874	FALSE	19282
Chr08	58728294	58730867	Sobic.008G130900	1_25987	309	25988	v5	Arr58679	TRUE	OG0022875	N0.HOG0025915 OG0022875	FALSE	19287
Chr08	58731042	58734594	Sobic.008G131000	1_25988	616	25989	v5	Arr58680	TRUE	OG0022876	N0.HOG0025916 OG0022876	FALSE	19288
Chr08	58736356	58743667	Sobic.008G131100	1_25989	498	25990	v5	Arr58681	TRUE	OG0022877	N0.HOG0025917 OG0022877	FALSE	19289
Chr08	58750599	58751883	Sobic.008G131200	1_25990	246	25991	v5	Arr58682	TRUE	OG0022878	N0.HOG0025918 OG0022878	FALSE	19290
Chr08	58759275	58760971	Sobic.008G131300	1_25992	433	25993	v5	Arr58683	TRUE	OG0022879	N0.HOG0025919 OG0022879	FALSE	19291
Chr08	58767419	58770013	Sobic.008G131400	1_25993	338	25994	v5	Arr58684	TRUE	OG0022880	N0.HOG0025920 OG0022880	FALSE	19292
Chr08	58839373	58845276	Sobic.008G131700	1_25995	266	25996	v5	Arr58685	TRUE	OG0022881	N0.HOG0025921 OG0022881	FALSE	19297
Chr08	58845110	58858675	Sobic.008G131800	1_25996	1222	25997	v5	Arr58686	TRUE	OG0022882	N0.HOG0025922 OG0022882	FALSE	19298
Chr08	58891653	58897037	Sobic.008G132200	1_26001	716	26002	v5	Arr58687	TRUE	OG0022883	N0.HOG0025923 OG0022883	FALSE	19300
Chr08	58901908	58903804	Sobic.008G132250	1_26002	68	26003	v5	Arr58688	TRUE	OG0022884	N0.HOG0025924 OG0022884	FALSE	19301
Chr08	58941298	58946102	Sobic.008G132300	1_26004	710	26005	v5	Arr58689	TRUE	OG0022885	N0.HOG0025925 OG0022885	FALSE	19302
Chr08	58948189	58950129	Sobic.008G132400	1_26005	90	26006	v5	Arr58690	TRUE	OG0022886	N0.HOG0025926 OG0022886	FALSE	19303
Chr08	58951173	58961007	Sobic.008G132500	1_26006	1649	26007	v5	Arr58691	TRUE	OG0022887	N0.HOG0025927 OG0022887	FALSE	19304
Chr08	58963429	58971444	Sobic.008G132600	1_26007	1516	26008	v5	Arr58692	TRUE	OG0022888	N0.HOG0025928 OG0022888	FALSE	19306
Chr08	58985874	58990325	Sobic.008G132800	1_26009	107	26010	v5	Arr58693	TRUE	OG0022889	N0.HOG0025929 OG0022889	FALSE	19308
Chr08	58991195	58999703	Sobic.008G132900	1_26010	1680	26011	v5	Arr58694	TRUE	OG0022890	N0.HOG0025930 OG0022890	FALSE	19309
Chr08	59009465	59011161	Sobic.008G133000	1_26011	119	26012	v5	Arr58695	TRUE	OG0022891	N0.HOG0025931 OG0022891	FALSE	19310
Chr08	59010528	59014601	Sobic.008G133100	1_26012	759	26013	v5	Arr58696	TRUE	OG0022892	N0.HOG0025932 OG0022892	FALSE	19311
Chr08	59146769	59160178	Sobic.008G133300	1_26014	446	26015	v5	Arr58697	TRUE	OG0022893	N0.HOG0025933 OG0022893	FALSE	19313
Chr08	59161093	59165313	Sobic.008G133400	1_26015	453	26016	v5	Arr58698	TRUE	OG0022894	N0.HOG0025934 OG0022894	FALSE	19315
Chr08	59165557	59170963	Sobic.008G133500	1_26016	404	26017	v5	Arr58699	TRUE	OG0022895	N0.HOG0025935 OG0022895	FALSE	19316
Chr08	59178591	59187331	Sobic.008G133600	1_26017	355	26018	v5	Arr58700	TRUE	OG0022896	N0.HOG0025936 OG0022896	FALSE	19317
Chr08	59189969	59191609	Sobic.008G133700	1_26018	244	26019	v5	Arr58701	TRUE	OG0022897	N0.HOG0025937 OG0022897	FALSE	19318
Chr08	59194974	59197550	Sobic.008G133750	1_26019	137	26020	v5	Arr58702	TRUE	OG0022898	N0.HOG0025938 OG0022898	FALSE	19319
Chr08	59254277	59256355	Sobic.008G133800	1_26020	129	26021	v5	Arr58703	TRUE	OG0022899	N0.HOG0025939 OG0022899	FALSE	19320
Chr08	59283586	59285623	Sobic.008G133900	1_26021	549	26022	v5	Arr58704	TRUE	OG0022900	N0.HOG0025940 OG0022900	FALSE	19321
Chr08	59296856	59302729	Sobic.008G134100	1_26023	393	26024	v5	Arr58705	TRUE	OG0022901	N0.HOG0025941 OG0022901	FALSE	19323
Chr08	59319600	59335543	Sobic.008G134300	1_26024	966	26025	v5	Arr58706	TRUE	OG0022902	N0.HOG0025942 OG0022902	FALSE	19325
Chr08	59341377	59343003	Sobic.008G134401	1_26025	142	26026	v5	Arr58707	TRUE	OG0022903	N0.HOG0025943 OG0022903	FALSE	19326
Chr08	59348623	59355332	Sobic.008G134500	1_26026	958	26027	v5	Arr58708	TRUE	OG0022904	N0.HOG0025944 OG0022904	FALSE	19327
Chr08	59359678	59367612	Sobic.008G134600	1_26027	103	26028	v5	Arr58709	TRUE	OG0022905	N0.HOG0025945 OG0022905	FALSE	19328
Chr08	59384154	59385758	Sobic.008G134700	1_26028	461	26029	v5	Arr58710	TRUE	OG0022906	N0.HOG0025946 OG0022906	FALSE	19329
Chr08	59394943	59398325	Sobic.008G134800	1_26029	274	26030	v5	Arr58711	TRUE	OG0022907	N0.HOG0025947 OG0022907	FALSE	19330
Chr08	59398838	59401736	Sobic.008G134900	1_26030	194	26031	v5	Arr58712	TRUE	OG0022908	N0.HOG0025948 OG0022908	FALSE	19331
Chr08	59433824	59434737	Sobic.008G135100	1_26032	195	26033	v5	Arr58713	TRUE	OG0022909	N0.HOG0025949 OG0022909	FALSE	19333
Chr08	59443554	59449821	Sobic.008G135200	1_26033	873	26034	v5	Arr58714	TRUE	OG0022910	N0.HOG0025950 OG0022910	FALSE	19334
Chr08	59449897	59450897	Sobic.008G135300	1_26034	228	26035	v5	Arr58715	TRUE	OG0022911	N0.HOG0025951 OG0022911	FALSE	19336
Chr08	59454669	59460713	Sobic.008G135401	1_26035	250	26036	v5	Arr58716	TRUE	OG0022912	N0.HOG0025952 OG0022912	FALSE	19337
Chr08	59469918	59471216	Sobic.008G135500	1_26036	177	26037	v5	Arr58717	TRUE	OG0022913	N0.HOG0025953 OG0022913	FALSE	19338
Chr08	59476166	59478300	Sobic.008G135600	1_26037	245	26038	v5	Arr58718	TRUE	OG0022914	N0.HOG0025954 OG0022914	FALSE	19339
Chr08	59499588	59502409	Sobic.008G135800	1_26039	362	26040	v5	Arr58719	TRUE	OG0022915	N0.HOG0025955 OG0022915	FALSE	19341
Chr08	59503105	59509648	Sobic.008G135901	1_26040	458	26041	v5	Arr58720	TRUE	OG0022916	N0.HOG0025956 OG0022916	FALSE	19342
Chr08	59532679	59535179	Sobic.008G136100	1_26042	341	26043	v5	Arr58721	TRUE	OG0022917	N0.HOG0025957 OG0022917	FALSE	19344
Chr08	59549708	59558741	Sobic.008G136200	1_26043	667	26044	v5	Arr58722	TRUE	OG0022918	N0.HOG0025958 OG0022918	FALSE	19348
Chr08	59587853	59589013	Sobic.008G136400	1_26044	179	26045	v5	Arr58723	TRUE	OG0022919	N0.HOG0025959 OG0022919	FALSE	19349
Chr08	59624964	59626888	Sobic.008G136500	1_26045	540	26046	v5	Arr58724	TRUE	OG0022920	N0.HOG0025960 OG0022920	FALSE	19350
Chr08	59641137	59646027	Sobic.008G136700	1_26047	872	26048	v5	Arr58725	TRUE	OG0022921	N0.HOG0025961 OG0022921	FALSE	19352
Chr08	59652253	59653593	Sobic.008G136900	1_26049	244	26050	v5	Arr58726	TRUE	OG0022922	N0.HOG0025962 OG0022922	FALSE	19354
Chr08	59667764	59670646	Sobic.008G137200	1_26052	180	26053	v5	Arr58727	TRUE	OG0022923	N0.HOG0025963 OG0022923	FALSE	19355
Chr08	59665428	59666395	Sobic.008G137000	1_26050	130	26051	v5	Arr58728	TRUE	OG0022924	N0.HOG0025964 OG0022924	FALSE	19356
Chr08	59672465	59673107	Sobic.008G137300	1_26053	140	26054	v5	Arr58729	TRUE	OG0022925	N0.HOG0025965 OG0022925	FALSE	19359
Chr08	59687625	59691683	Sobic.008G137500	1_26054	382	26055	v5	Arr58730	TRUE	OG0022926	N0.HOG0025966 OG0022926	FALSE	19361
Chr08	59716150	59721240	Sobic.008G137600	1_26055	263	26056	v5	Arr58731	TRUE	OG0022927	N0.HOG0025967 OG0022927	FALSE	19362
Chr08	59724972	59730097	Sobic.008G137700	1_26056	411	26057	v5	Arr58732	TRUE	OG0022928	N0.HOG0025968 OG0022928	FALSE	19363
Chr08	59734779	59736507	Sobic.008G137800	1_26057	328	26058	v5	Arr58733	TRUE	OG0022929	N0.HOG0025969 OG0022929	FALSE	19364
Chr08	59739205	59739818	Sobic.008G137901	1_26058	88	26059	v5	Arr58734	TRUE	OG0022930	N0.HOG0025970 OG0022930	FALSE	19365
Chr08	59749531	59756015	Sobic.008G138000	1_26059	414	26060	v5	Arr58735	TRUE	OG0022931	N0.HOG0025971 OG0022931	FALSE	19366
Chr08	59757039	59759381	Sobic.008G138100	1_26060	587	26061	v5	Arr58736	TRUE	OG0022932	N0.HOG0025972 OG0022932	FALSE	19367
Chr08	59759810	59767571	Sobic.008G138200	1_26061	1103	26062	v5	Arr58737	TRUE	OG0022933	N0.HOG0025973 OG0022933	FALSE	19368
Chr08	59789948	59796431	Sobic.008G138500	1_26063	248	26064	v5	Arr58738	TRUE	OG0022934	N0.HOG0025974 OG0022934	FALSE	19371
Chr08	59805463	59808523	Sobic.008G138600	1_26064	731	26065	v5	Arr58739	TRUE	OG0022935	N0.HOG0025975 OG0022935	FALSE	19372
Chr08	59815648	59826040	Sobic.008G138700	1_26066	674	26067	v5	Arr58740	TRUE	OG0022936	N0.HOG0025976 OG0022936	FALSE	19373
Chr08	59826545	59833007	Sobic.008G138850	1_26067	417	26068	v5	Arr58741	TRUE	OG0022937	N0.HOG0025977 OG0022937	FALSE	19375
Chr08	59840642	59848133	Sobic.008G138900	1_26068	919	26069	v5	Arr58742	TRUE	OG0022938	N0.HOG0025978 OG0022938	FALSE	19376
Chr08	59871339	59885074	Sobic.008G139000	1_26069	760	26070	v5	Arr58743	TRUE	OG0022939	N0.HOG0025979 OG0022939	FALSE	19377
Chr08	59963724	59964539	Sobic.008G139300	1_26071	84	26072	v5	Arr58744	TRUE	OG0022940	N0.HOG0025980 OG0022940	FALSE	19382
Chr08	59987395	59988168	Sobic.008G139400	1_26072	73	26073	v5	Arr58745	TRUE	OG0022941	N0.HOG0025981 OG0022941	FALSE	19383
Chr08	59988352	59991987	Sobic.008G139500	1_26073	577	26074	v5	Arr58746	TRUE	OG0022942	N0.HOG0025982 OG0022942	FALSE	19384
Chr08	60099830	60102503	Sobic.008G139600	1_26074	694	26075	v5	Arr58747	TRUE	OG0022943	N0.HOG0025983 OG0022943	FALSE	19385
Chr08	60116823	60126244	Sobic.008G139800	1_26076	678	26077	v5	Arr58748	TRUE	OG0022944	N0.HOG0025984 OG0022944	FALSE	19387
Chr08	60126349	60127574	Sobic.008G139900	1_26077	204	26078	v5	Arr58749	TRUE	OG0022945	N0.HOG0025985 OG0022945	FALSE	19388
Chr08	60127821	60131610	Sobic.008G140000	1_26078	116	26079	v5	Arr58750	TRUE	OG0022946	N0.HOG0025986 OG0022946	FALSE	19389
Chr08	60145528	60150373	Sobic.008G140200	1_26080	633	26081	v5	Arr58751	TRUE	OG0022947	N0.HOG0025987 OG0022947	FALSE	19392
Chr08	60157913	60163144	Sobic.008G140400	1_26082	713	26083	v5	Arr58752	TRUE	OG0022948	N0.HOG0025988 OG0022948	FALSE	19394
Chr08	60167983	60171292	Sobic.008G140500	1_26083	303	26084	v5	Arr58753	TRUE	OG0022949	N0.HOG0025989 OG0022949	FALSE	19395
Chr08	60172998	60175882	Sobic.008G140600	1_26084	468	26085	v5	Arr58754	TRUE	OG0022950	N0.HOG0025990 OG0022950	FALSE	19396
Chr08	60176684	60185958	Sobic.008G140700	1_26085	613	26086	v5	Arr58755	TRUE	OG0022951	N0.HOG0025991 OG0022951	FALSE	19397
Chr08	60190342	60192698	Sobic.008G140800	1_26086	342	26087	v5	Arr58756	TRUE	OG0022952	N0.HOG0025992 OG0022952	FALSE	19398
Chr08	60215669	60215989	Sobic.008G141000	1_26088	96	26089	v5	Arr58757	TRUE	OG0022953	N0.HOG0025993 OG0022953	FALSE	19401
Chr08	60234391	60246293	Sobic.008G141100	1_26089	2017	26090	v5	Arr58758	TRUE	OG0022954	N0.HOG0025994 OG0022954	FALSE	19402
Chr08	60274272	60281546	Sobic.008G141200	1_26091	563	26092	v5	Arr58759	TRUE	OG0022955	N0.HOG0025995 OG0022955	FALSE	19404
Chr08	60281482	60285578	Sobic.008G141300	1_26092	704	26093	v5	Arr58760	TRUE	OG0022956	N0.HOG0025996 OG0022956	FALSE	19405
Chr08	60290382	60296134	Sobic.008G141400	1_26093	775	26094	v5	Arr58761	TRUE	OG0022957	N0.HOG0025997 OG0022957	FALSE	19406
Chr08	60298964	60300590	Sobic.008G141501	1_26094	148	26095	v5	Arr58762	TRUE	OG0022958	N0.HOG0025998 OG0022958	FALSE	19407
Chr08	60329708	60333612	Sobic.008G141600	1_26095	668	26096	v5	Arr58763	TRUE	OG0022959	N0.HOG0025999 OG0022959	FALSE	19408
Chr08	60336907	60342748	Sobic.008G141700	1_26096	541	26097	v5	Arr58764	TRUE	OG0022960	N0.HOG0026000 OG0022960	FALSE	19409
Chr08	60348594	60349242	Sobic.008G141833	1_26098	138	26099	v5	Arr58765	TRUE	OG0022961	N0.HOG0026001 OG0022961	FALSE	19412
Chr08	60358143	60361593	Sobic.008G141900	1_26099	470	26100	v5	Arr58766	TRUE	OG0022962	N0.HOG0026002 OG0022962	FALSE	19414
Chr08	60364960	60369510	Sobic.008G142000	1_26100	416	26101	v5	Arr58767	TRUE	OG0022963	N0.HOG0026003 OG0022963	FALSE	19415
Chr08	60369986	60374678	Sobic.008G142100	1_26101	243	26102	v5	Arr58768	TRUE	OG0022964	N0.HOG0026004 OG0022964	FALSE	19416
Chr08	60389651	60396003	Sobic.008G142301	1_26103	113	26104	v5	Arr58769	TRUE	OG0022965	N0.HOG0026005 OG0022965	FALSE	19418
Chr08	60477516	60480123	Sobic.008G142600	1_26106	492	26107	v5	Arr58770	TRUE	OG0022966	N0.HOG0026006 OG0022966	FALSE	19423
Chr08	60481351	60485319	Sobic.008G142700	1_26107	325	26108	v5	Arr58771	TRUE	OG0022967	N0.HOG0026007 OG0022967	FALSE	19424
Chr08	60487176	60487445	Sobic.008G142766	1_26108	50	26109	v5	Arr58772	TRUE	OG0022968	N0.HOG0026008 OG0022968	FALSE	19425
Chr08	60489642	60491453	Sobic.008G142900	1_26109	215	26110	v5	Arr58773	TRUE	OG0022969	N0.HOG0026009 OG0022969	FALSE	19427
Chr08	60499030	60500561	Sobic.008G143000	1_26110	218	26111	v5	Arr58774	TRUE	OG0022970	N0.HOG0026010 OG0022970	FALSE	19428
Chr08	60508004	60510647	Sobic.008G143100	1_26111	262	26112	v5	Arr58775	TRUE	OG0022971	N0.HOG0026011 OG0022971	FALSE	19429
Chr08	60512756	60513693	Sobic.008G143200	1_26112	80	26113	v5	Arr58776	TRUE	OG0022972	N0.HOG0026012 OG0022972	FALSE	19430
Chr08	60518132	60518849	Sobic.008G143300	1_26113	84	26114	v5	Arr58777	TRUE	OG0022973	N0.HOG0026013 OG0022973	FALSE	19431
Chr08	60521769	60522258	Sobic.008G143400	1_26114	76	26115	v5	Arr58778	TRUE	OG0022974	N0.HOG0026014 OG0022974	FALSE	19432
Chr08	60546505	60549455	Sobic.008G143600	1_26116	450	26117	v5	Arr58779	TRUE	OG0022975	N0.HOG0026015 OG0022975	FALSE	19434
Chr08	60588112	60591722	Sobic.008G143800	1_26118	429	26119	v5	Arr58780	TRUE	OG0022976	N0.HOG0026016 OG0022976	FALSE	19436
Chr08	60617736	60620418	Sobic.008G144100	1_26121	443	26122	v5	Arr58781	TRUE	OG0022977	N0.HOG0026017 OG0022977	FALSE	19439
Chr08	60625028	60625462	Sobic.008G144201	1_26122	95	26123	v5	Arr58782	TRUE	OG0022978	N0.HOG0026018 OG0022978	FALSE	19440
Chr08	60645997	60647779	Sobic.008G144500	1_26125	291	26126	v5	Arr58783	TRUE	OG0022979	N0.HOG0026019 OG0022979	FALSE	19443
Chr08	60650090	60654606	Sobic.008G144600	1_26126	550	26127	v5	Arr58784	TRUE	OG0022980	N0.HOG0026020 OG0022980	FALSE	19445
Chr08	60658998	60662322	Sobic.008G144701	1_26127	412	26128	v5	Arr58785	TRUE	OG0022981	N0.HOG0026021 OG0022981	FALSE	19446
Chr08	60693579	60699936	Sobic.008G144900	1_26129	700	26130	v5	Arr58786	TRUE	OG0022982	N0.HOG0026022 OG0022982	FALSE	19448
Chr08	60703976	60705579	Sobic.008G145000	1_26130	425	26131	v5	Arr58787	TRUE	OG0022983	N0.HOG0026023 OG0022983	FALSE	19449
Chr08	60705523	60709918	Sobic.008G145100	1_26131	461	26132	v5	Arr58788	TRUE	OG0022984	N0.HOG0026024 OG0022984	FALSE	19450
Chr08	60710241	60711944	Sobic.008G145200	1_26132	444	26133	v5	Arr58789	TRUE	OG0022985	N0.HOG0026025 OG0022985	FALSE	19451
Chr08	60727780	60732738	Sobic.008G145300	1_26133	645	26134	v5	Arr58790	TRUE	OG0022986	N0.HOG0026026 OG0022986	FALSE	19452
Chr08	60743097	60744876	Sobic.008G145500	1_26135	141	26136	v5	Arr58791	TRUE	OG0022987	N0.HOG0026027 OG0022987	FALSE	19454
Chr08	60778884	60785980	Sobic.008G145800	1_26137	559	26138	v5	Arr58792	TRUE	OG0022988	N0.HOG0026028 OG0022988	FALSE	19458
Chr08	60828215	60830921	Sobic.008G145900	1_26138	605	26139	v5	Arr58793	TRUE	OG0022989	N0.HOG0026029 OG0022989	FALSE	19459
Chr08	60842327	60843823	Sobic.008G146000	1_26139	124	26140	v5	Arr58794	TRUE	OG0022990	N0.HOG0026030 OG0022990	FALSE	19460
Chr08	60909176	60911933	Sobic.008G146301	1_26142	105	26143	v5	Arr58795	TRUE	OG0022991	N0.HOG0026031 OG0022991	FALSE	19462
Chr08	60999702	61001380	Sobic.008G146700	1_26143	331	26144	v5	Arr58796	TRUE	OG0022992	N0.HOG0026032 OG0022992	FALSE	19464
Chr08	61087905	61092293	Sobic.008G146900	1_26144	872	26145	v5	Arr58797	TRUE	OG0022993	N0.HOG0026033 OG0022993	FALSE	19466
Chr08	61125921	61128993	Sobic.008G147101	1_26146	408	26147	v5	Arr58798	TRUE	OG0022994	N0.HOG0026034 OG0022994	FALSE	19469
Chr08	61142132	61147046	Sobic.008G147200	1_26147	577	26148	v5	Arr58799	TRUE	OG0022995	N0.HOG0026035 OG0022995	FALSE	19470
Chr08	61158406	61162257	Sobic.008G147400	1_26149	630	26150	v5	Arr58800	TRUE	OG0022996	N0.HOG0026036 OG0022996	FALSE	19473
Chr08	61169774	61172036	Sobic.008G147500	1_26151	364	26152	v5	Arr58801	TRUE	OG0022997	N0.HOG0026037 OG0022997	FALSE	19474
Chr08	61178590	61181606	Sobic.008G147700	1_26152	464	26153	v5	Arr58802	TRUE	OG0022998	N0.HOG0026038 OG0022998	FALSE	19476
Chr08	61182818	61187575	Sobic.008G147800	1_26153	317	26154	v5	Arr58803	TRUE	OG0022999	N0.HOG0026039 OG0022999	FALSE	19477
Chr08	61187399	61191817	Sobic.008G147900	1_26154	228	26155	v5	Arr58804	TRUE	OG0023000	N0.HOG0026040 OG0023000	FALSE	19479
Chr08	61192932	61206543	Sobic.008G148000	1_26155	2752	26156	v5	Arr58805	TRUE	OG0023001	N0.HOG0026041 OG0023001	FALSE	19480
Chr08	61210311	61211139	Sobic.008G148101	1_26156	276	26157	v5	Arr58806	TRUE	OG0023002	N0.HOG0026042 OG0023002	FALSE	19481
Chr08	61219938	61224268	Sobic.008G148200	1_26157	704	26158	v5	Arr58807	TRUE	OG0023003	N0.HOG0026043 OG0023003	FALSE	19482
Chr08	61224622	61229719	Sobic.008G148300	1_26158	972	26159	v5	Arr58808	TRUE	OG0023004	N0.HOG0026044 OG0023004	FALSE	19483
Chr08	61231686	61235800	Sobic.008G148400	1_26159	348	26160	v5	Arr58809	TRUE	OG0023005	N0.HOG0026045 OG0023005	FALSE	19484
Chr08	61243256	61250732	Sobic.008G148500	1_26160	904	26161	v5	Arr58810	TRUE	OG0023006	N0.HOG0026046 OG0023006	FALSE	19485
Chr08	61252378	61256121	Sobic.008G148600	1_26161	488	26162	v5	Arr58811	TRUE	OG0023007	N0.HOG0026047 OG0023007	FALSE	19486
Chr08	61259706	61269219	Sobic.008G148700	1_26162	508	26163	v5	Arr58812	TRUE	OG0023008	N0.HOG0026048 OG0023008	FALSE	19487
Chr08	61272282	61283798	Sobic.008G148900	1_26163	777	26164	v5	Arr58813	TRUE	OG0023009	N0.HOG0026049 OG0023009	FALSE	19488
Chr08	61290940	61292917	Sobic.008G149000	1_26164	480	26165	v5	Arr58814	TRUE	OG0023010	N0.HOG0026050 OG0023010	FALSE	19490
Chr08	61294572	61300817	Sobic.008G149100	1_26165	355	26166	v5	Arr58815	TRUE	OG0023011	N0.HOG0026051 OG0023011	FALSE	19491
Chr08	61313858	61316949	Sobic.008G149300	1_26167	362	26168	v5	Arr58816	TRUE	OG0023012	N0.HOG0026052 OG0023012	FALSE	19493
Chr08	61317316	61319995	Sobic.008G149400	1_26168	368	26169	v5	Arr58817	TRUE	OG0023013	N0.HOG0026053 OG0023013	FALSE	19494
Chr08	61318781	61323072	Sobic.008G149500	1_26169	97	26170	v5	Arr58818	TRUE	OG0023014	N0.HOG0026054 OG0023014	FALSE	19496
Chr08	61329745	61338188	Sobic.008G149650	1_26170	464	26171	v5	Arr58819	TRUE	OG0023015	N0.HOG0026055 OG0023015	FALSE	19497
Chr08	61345175	61354980	Sobic.008G149800	1_26171	1265	26172	v5	Arr58820	TRUE	OG0023016	N0.HOG0026056 OG0023016	FALSE	19498
Chr08	61356932	61362239	Sobic.008G150000	1_26172	878	26173	v5	Arr58821	TRUE	OG0023017	N0.HOG0026057 OG0023017	FALSE	19501
Chr08	61372310	61379658	Sobic.008G150100	1_26173	1187	26174	v5	Arr58822	TRUE	OG0023018	N0.HOG0026058 OG0023018	FALSE	19502
Chr08	61386674	61389814	Sobic.008G150150	1_26175	361	26176	v5	Arr58823	TRUE	OG0023019	N0.HOG0026059 OG0023019	FALSE	19503
Chr08	61396431	61400559	Sobic.008G150300	1_26176	147	26177	v5	Arr58824	TRUE	OG0023020	N0.HOG0026060 OG0023020	FALSE	19505
Chr08	61414175	61416455	Sobic.008G150400	1_26177	522	26178	v5	Arr58825	TRUE	OG0023021	N0.HOG0026061 OG0023021	FALSE	19506
Chr08	61421938	61423371	Sobic.008G150500	1_26178	224	26179	v5	Arr58826	TRUE	OG0023022	N0.HOG0026062 OG0023022	FALSE	19507
Chr08	61429549	61448559	Sobic.008G150700	1_26179	3181	26180	v5	Arr58827	TRUE	OG0023023	N0.HOG0026063 OG0023023	FALSE	19508
Chr08	61453251	61456401	Sobic.008G150800	1_26180	880	26181	v5	Arr58828	TRUE	OG0023024	N0.HOG0026064 OG0023024	FALSE	19509
Chr08	61469266	61475652	Sobic.008G151000	1_26181	766	26182	v5	Arr58829	TRUE	OG0023025	N0.HOG0026065 OG0023025	FALSE	19510
Chr08	61477601	61483175	Sobic.008G151100	1_26182	1085	26183	v5	Arr58830	TRUE	OG0023026	N0.HOG0026066 OG0023026	FALSE	19512
Chr08	61484713	61485875	Sobic.008G151300	1_26183	104	26184	v5	Arr58831	TRUE	OG0023027	N0.HOG0026067 OG0023027	FALSE	19514
Chr08	61485923	61487358	Sobic.008G151366	1_26184	219	26185	v5	Arr58832	TRUE	OG0023028	N0.HOG0026068 OG0023028	FALSE	19515
Chr08	61491275	61496662	Sobic.008G151500	1_26186	423	26187	v5	Arr58833	TRUE	OG0023029	N0.HOG0026069 OG0023029	FALSE	19517
Chr08	61523617	61524266	Sobic.008G151900	1_26189	63	26190	v5	Arr58834	TRUE	OG0023030	N0.HOG0026070 OG0023030	FALSE	19519
Chr08	61524519	61526759	Sobic.008G152000	1_26190	296	26191	v5	Arr58835	TRUE	OG0023031	N0.HOG0026071 OG0023031	FALSE	19520
Chr08	61533438	61538220	Sobic.008G152100	1_26191	459	26192	v5	Arr58836	TRUE	OG0023032	N0.HOG0026072 OG0023032	FALSE	19521
Chr08	61539577	61543276	Sobic.008G152200	1_26192	277	26193	v5	Arr58837	TRUE	OG0023033	N0.HOG0026073 OG0023033	FALSE	19523
Chr08	61547988	61550594	Sobic.008G152400	1_26194	597	26195	v5	Arr58838	TRUE	OG0023034	N0.HOG0026074 OG0023034	FALSE	19525
Chr08	61551790	61554845	Sobic.008G152500	1_26195	402	26196	v5	Arr58839	TRUE	OG0023035	N0.HOG0026075 OG0023035	FALSE	19526
Chr08	61559607	61564940	Sobic.008G152600	1_26196	509	26197	v5	Arr58840	TRUE	OG0023036	N0.HOG0026076 OG0023036	FALSE	19527
Chr08	61567084	61570572	Sobic.008G152700	1_26197	291	26198	v5	Arr58841	TRUE	OG0023037	N0.HOG0026077 OG0023037	FALSE	19528
Chr08	61585130	61592550	Sobic.008G152900	1_26199	454	26200	v5	Arr58842	TRUE	OG0023038	N0.HOG0026078 OG0023038	FALSE	19530
Chr08	61602433	61612026	Sobic.008G153000	1_26200	1123	26201	v5	Arr58843	TRUE	OG0023039	N0.HOG0026079 OG0023039	FALSE	19531
Chr08	61617119	61619987	Sobic.008G153200	1_26201	474	26202	v5	Arr58844	TRUE	OG0023040	N0.HOG0026080 OG0023040	FALSE	19532
Chr08	61621563	61622727	Sobic.008G153300	1_26202	388	26203	v5	Arr58845	TRUE	OG0023041	N0.HOG0026081 OG0023041	FALSE	19534
Chr08	61625930	61631999	Sobic.008G153400	1_26203	473	26204	v5	Arr58846	TRUE	OG0023042	N0.HOG0026082 OG0023042	FALSE	19535
Chr08	61632701	61638929	Sobic.008G153500	1_26204	510	26205	v5	Arr58847	TRUE	OG0023043	N0.HOG0026083 OG0023043	FALSE	19536
Chr08	61643783	61647466	Sobic.008G153600	1_26205	372	26206	v5	Arr58848	TRUE	OG0023044	N0.HOG0026084 OG0023044	FALSE	19537
Chr08	61724897	61728273	Sobic.008G153900	1_26208	353	26209	v5	Arr58849	TRUE	OG0023045	N0.HOG0026085 OG0023045	FALSE	19539
Chr08	61740694	61745951	Sobic.008G154000	1_26209	249	26210	v5	Arr58850	TRUE	OG0023046	N0.HOG0026086 OG0023046	FALSE	19540
Chr08	61770026	61773576	Sobic.008G154100	1_26210	316	26211	v5	Arr58851	TRUE	OG0023047	N0.HOG0026087 OG0023047	FALSE	19541
Chr08	61782737	61787689	Sobic.008G154200	1_26211	338	26212	v5	Arr58852	TRUE	OG0023048	N0.HOG0026088 OG0023048	FALSE	19542
Chr08	61793270	61796329	Sobic.008G154300	1_26212	452	26213	v5	Arr58853	TRUE	OG0023049	N0.HOG0026089 OG0023049	FALSE	19544
Chr08	61812283	61813966	Sobic.008G154400	1_26213	524	26214	v5	Arr58854	TRUE	OG0023050	N0.HOG0026090 OG0023050	FALSE	19545
Chr08	61822871	61823426	Sobic.008G154600	1_26215	185	26216	v5	Arr58855	TRUE	OG0023051	N0.HOG0026091 OG0023051	FALSE	19547
Chr08	61829131	61830029	Sobic.008G154700	1_26216	197	26217	v5	Arr58856	TRUE	OG0023052	N0.HOG0026092 OG0023052	FALSE	19548
Chr08	61832073	61832649	Sobic.008G154900	1_26218	192	26219	v5	Arr58857	TRUE	OG0023053	N0.HOG0026093 OG0023053	FALSE	19549
Chr08	61843127	61850530	Sobic.008G155150	1_26220	315	26221	v5	Arr58858	TRUE	OG0023054	N0.HOG0026094 OG0023054	FALSE	19551
Chr08	61867866	61876712	Sobic.008G155500	1_26222	391	26223	v5	Arr58859	TRUE	OG0023055	N0.HOG0026095 OG0023055	FALSE	19555
Chr08	61878694	61882894	Sobic.008G155600	1_26223	422	26224	v5	Arr58860	TRUE	OG0023056	N0.HOG0026096 OG0023056	FALSE	19556
Chr08	61899662	61904374	Sobic.008G155700	1_26224	427	26225	v5	Arr58861	TRUE	OG0023057	N0.HOG0026097 OG0023057	FALSE	19557
Chr08	61914396	61918830	Sobic.008G155800	1_26225	419	26226	v5	Arr58862	TRUE	OG0023058	N0.HOG0026098 OG0023058	FALSE	19558
Chr08	61934121	61937666	Sobic.008G156100	1_26227	395	26228	v5	Arr58863	TRUE	OG0023059	N0.HOG0026099 OG0023059	FALSE	19560
Chr08	61941624	61947113	Sobic.008G156200	1_26228	490	26229	v5	Arr58864	TRUE	OG0023060	N0.HOG0026100 OG0023060	FALSE	19561
Chr08	61957775	61963424	Sobic.008G156300	1_26229	379	26230	v5	Arr58865	TRUE	OG0023061	N0.HOG0026101 OG0023061	FALSE	19562
Chr08	61967622	61970472	Sobic.008G156400	1_26230	184	26231	v5	Arr58866	TRUE	OG0023062	N0.HOG0026102 OG0023062	FALSE	19566
Chr08	61994634	61999510	Sobic.008G156600	1_26232	619	26233	v5	Arr58867	TRUE	OG0023063	N0.HOG0026103 OG0023063	FALSE	19568
Chr08	61999561	62005301	Sobic.008G156700	1_26233	325	26234	v5	Arr58868	TRUE	OG0023064	N0.HOG0026104 OG0023064	FALSE	19569
Chr08	62008468	62013956	Sobic.008G156900	1_26234	282	26235	v5	Arr58869	TRUE	OG0023065	N0.HOG0026105 OG0023065	FALSE	19571
Chr08	62029333	62031328	Sobic.008G157000	1_26235	246	26236	v5	Arr58870	TRUE	OG0023066	N0.HOG0026106 OG0023066	FALSE	19572
Chr08	62061107	62066463	Sobic.008G157100	1_26236	318	26237	v5	Arr58871	TRUE	OG0023067	N0.HOG0026107 OG0023067	FALSE	19573
Chr08	62066179	62074493	Sobic.008G157200	1_26237	800	26238	v5	Arr58872	TRUE	OG0023068	N0.HOG0026108 OG0023068	FALSE	19574
Chr08	62089008	62095524	Sobic.008G157400	1_26238	1003	26239	v5	Arr58873	TRUE	OG0023069	N0.HOG0026109 OG0023069	FALSE	19575
Chr08	62097916	62101490	Sobic.008G157500	1_26239	331	26240	v5	Arr58874	TRUE	OG0023070	N0.HOG0026110 OG0023070	FALSE	19577
Chr08	62105944	62110665	Sobic.008G157600	1_26240	327	26241	v5	Arr58875	TRUE	OG0023071	N0.HOG0026111 OG0023071	FALSE	19578
Chr08	62110736	62114821	Sobic.008G157700	1_26241	345	26242	v5	Arr58876	TRUE	OG0023072	N0.HOG0026112 OG0023072	FALSE	19579
Chr08	62126937	62129829	Sobic.008G157800	1_26242	328	26243	v5	Arr58877	TRUE	OG0023073	N0.HOG0026113 OG0023073	FALSE	19580
Chr08	62143408	62149372	Sobic.008G157900	1_26243	546	26244	v5	Arr58878	TRUE	OG0023074	N0.HOG0026114 OG0023074	FALSE	19581
Chr08	62152272	62153238	Sobic.008G157950	1_26244	101	26245	v5	Arr58879	TRUE	OG0023075	N0.HOG0026115 OG0023075	FALSE	19582
Chr08	62159745	62169849	Sobic.008G158000	1_26245	816	26246	v5	Arr58880	TRUE	OG0023076	N0.HOG0026116 OG0023076	FALSE	19583
Chr08	62180880	62182465	Sobic.008G158100	1_26246	436	26247	v5	Arr58881	TRUE	OG0023077	N0.HOG0026117 OG0023077	FALSE	19584
Chr08	62198032	62198773	Sobic.008G158200	1_26247	130	26248	v5	Arr58882	TRUE	OG0023078	N0.HOG0026118 OG0023078	FALSE	19585
Chr08	62206808	62207407	Sobic.008G158266	1_26248	121	26249	v5	Arr58883	TRUE	OG0023079	N0.HOG0026119 OG0023079	FALSE	19586
Chr08	62270996	62272369	Sobic.008G158900	1_26256	338	26257	v5	Arr58884	TRUE	OG0023080	N0.HOG0026120 OG0023080	FALSE	19595
Chr08	62277689	62278416	Sobic.008G159000	1_26257	142	26258	v5	Arr58885	TRUE	OG0023081	N0.HOG0026121 OG0023081	FALSE	19596
Chr08	62297133	62298366	Sobic.008G159100	1_26258	177	26259	v5	Arr58886	TRUE	OG0023082	N0.HOG0026122 OG0023082	FALSE	19597
Chr08	62308287	62309716	Sobic.008G159200	1_26259	105	26260	v5	Arr58887	TRUE	OG0023083	N0.HOG0026123 OG0023083	FALSE	19600
Chr08	62321144	62321495	Sobic.008G159250	1_26261	117	26262	v5	Arr58888	TRUE	OG0023084	N0.HOG0026124 OG0023084	FALSE	19601
Chr08	62342213	62343033	Sobic.008G159300	1_26262	218	26263	v5	Arr58889	TRUE	OG0023085	N0.HOG0026125 OG0023085	FALSE	19602
Chr08	62344082	62350058	Sobic.008G159400	1_26263	489	26264	v5	Arr58890	TRUE	OG0023086	N0.HOG0026126 OG0023086	FALSE	19603
Chr08	62365528	62366448	Sobic.008G159500	1_26264	102	26265	v5	Arr58891	TRUE	OG0023087	N0.HOG0026127 OG0023087	FALSE	19604
Chr08	62386871	62388488	Sobic.008G159601	1_26265	464	26266	v5	Arr58892	TRUE	OG0023088	N0.HOG0026128 OG0023088	FALSE	19605
Chr08	62392462	62401274	Sobic.008G159701	1_26266	857	26267	v5	Arr58893	TRUE	OG0023089	N0.HOG0026129 OG0023089	FALSE	19606
Chr08	62402717	62407831	Sobic.008G159901	1_26267	599	26268	v5	Arr58894	TRUE	OG0023090	N0.HOG0026130 OG0023090	FALSE	19608
Chr08	62420099	62426108	Sobic.008G160000	1_26268	324	26269	v5	Arr58895	TRUE	OG0023091	N0.HOG0026131 OG0023091	FALSE	19610
Chr08	62438717	62439074	Sobic.008G160200	1_26269	49	26270	v5	Arr58896	TRUE	OG0023092	N0.HOG0026132 OG0023092	FALSE	19613
Chr08	62458908	62466798	Sobic.008G160400	1_26271	1564	26272	v5	Arr58897	TRUE	OG0023093	N0.HOG0026133 OG0023093	FALSE	19615
Chr08	62478286	62484107	Sobic.008G160500	1_26272	410	26273	v5	Arr58898	TRUE	OG0023094	N0.HOG0026134 OG0023094	FALSE	19616
Chr08	62486664	62494402	Sobic.008G160600	1_26273	768	26274	v5	Arr58899	TRUE	OG0023095	N0.HOG0026135 OG0023095	FALSE	19617
Chr08	62496963	62504101	Sobic.008G160700	1_26274	753	26275	v5	Arr58900	TRUE	OG0023096	N0.HOG0026136 OG0023096	FALSE	19618
Chr08	62616440	62623509	Sobic.008G161401	1_26280	130	26281	v5	Arr58901	TRUE	OG0023097	N0.HOG0026137 OG0023097	FALSE	19624
Chr08	62637566	62645040	Sobic.008G161500	1_26281	601	26282	v5	Arr58902	TRUE	OG0023098	N0.HOG0026138 OG0023098	FALSE	19625
Chr08	62651043	62653053	Sobic.008G161601	1_26282	367	26283	v5	Arr58903	TRUE	OG0023099	N0.HOG0026139 OG0023099	FALSE	19626
Chr08	62661706	62665540	Sobic.008G161700	1_26283	332	26284	v5	Arr58904	TRUE	OG0023100	N0.HOG0026140 OG0023100	FALSE	19627
Chr08	62672918	62675138	Sobic.008G161900	1_26285	695	26286	v5	Arr58905	TRUE	OG0023101	N0.HOG0026141 OG0023101	FALSE	19629
Chr08	62678662	62685652	Sobic.008G162000	1_26286	410	26287	v5	Arr58906	TRUE	OG0023102	N0.HOG0026142 OG0023102	FALSE	19630
Chr08	62690548	62693490	Sobic.008G162202	1_26288	389	26289	v5	Arr58907	TRUE	OG0023103	N0.HOG0026143 OG0023103	FALSE	19633
Chr08	62693513	62695949	Sobic.008G162300	1_26289	282	26290	v5	Arr58908	TRUE	OG0023104	N0.HOG0026144 OG0023104	FALSE	19634
Chr08	62701422	62702209	Sobic.008G162400	1_26290	104	26291	v5	Arr58909	TRUE	OG0023105	N0.HOG0026145 OG0023105	FALSE	19635
Chr08	62726816	62730792	Sobic.008G162600	1_26291	302	26292	v5	Arr58910	TRUE	OG0023106	N0.HOG0026146 OG0023106	FALSE	19636
Chr08	62742767	62745980	Sobic.008G162700	1_26292	293	26293	v5	Arr58911	TRUE	OG0023107	N0.HOG0026147 OG0023107	FALSE	19637
Chr08	62762827	62763795	Sobic.008G163000	1_26294	142	26295	v5	Arr58912	TRUE	OG0023108	N0.HOG0026148 OG0023108	FALSE	19639
Chr08	62766288	62767632	Sobic.008G163100	1_26295	417	26296	v5	Arr58913	TRUE	OG0023109	N0.HOG0026149 OG0023109	FALSE	19640
Chr08	62774601	62781447	Sobic.008G163200	1_26296	503	26297	v5	Arr58914	TRUE	OG0023110	N0.HOG0026150 OG0023110	FALSE	19641
Chr08	62792975	62795663	Sobic.008G163400	1_26298	702	26299	v5	Arr58915	TRUE	OG0023111	N0.HOG0026151 OG0023111	FALSE	19644
Chr08	62797657	62804191	Sobic.008G163500	1_26299	800	26300	v5	Arr58916	TRUE	OG0023112	N0.HOG0026152 OG0023112	FALSE	19645
Chr08	62812016	62818301	Sobic.008G163700	1_26301	515	26302	v5	Arr58917	TRUE	OG0023113	N0.HOG0026153 OG0023113	FALSE	19647
Chr08	62833623	62835569	Sobic.008G163800	1_26302	419	26303	v5	Arr58918	TRUE	OG0023114	N0.HOG0026154 OG0023114	FALSE	19649
Chr08	62856770	62863532	Sobic.008G164101	1_26304	389	26305	v5	Arr58919	TRUE	OG0023115	N0.HOG0026155 OG0023115	FALSE	19651
Chr08	62876010	62876830	Sobic.008G164201	1_26305	149	26306	v5	Arr58920	TRUE	OG0023116	N0.HOG0026156 OG0023116	FALSE	19653
Chr08	62884696	62887417	Sobic.008G164300	1_26306	504	26307	v5	Arr58921	TRUE	OG0023117	N0.HOG0026157 OG0023117	FALSE	19654
Chr08	62894388	62895749	Sobic.008G164450	1_26307	155	26308	v5	Arr58922	TRUE	OG0023118	N0.HOG0026158 OG0023118	FALSE	19656
Chr08	62902307	62909258	Sobic.008G164600	1_26309	552	26310	v5	Arr58923	TRUE	OG0023119	N0.HOG0026159 OG0023119	FALSE	19658
Chr08	62909990	62910918	Sobic.008G164700	1_26310	147	26311	v5	Arr58924	TRUE	OG0023120	N0.HOG0026160 OG0023120	FALSE	19659
Chr08	62914671	62922330	Sobic.008G164800	1_26311	335	26312	v5	Arr58925	TRUE	OG0023121	N0.HOG0026161 OG0023121	FALSE	19660
Chr08	62923934	62925838	Sobic.008G164900	1_26312	212	26313	v5	Arr58926	TRUE	OG0023122	N0.HOG0026162 OG0023122	FALSE	19662
Chr08	62956705	62957330	Sobic.008G165300	1_26316	148	26317	v5	Arr58927	TRUE	OG0023123	N0.HOG0026163 OG0023123	FALSE	19668
Chr08	62961018	62967862	Sobic.008G165401	1_26317	867	26318	v5	Arr58928	TRUE	OG0023124	N0.HOG0026164 OG0023124	FALSE	19669
Chr08	62987761	62988826	Sobic.008G165600	1_26318	178	26319	v5	Arr58929	TRUE	OG0023125	N0.HOG0026165 OG0023125	FALSE	19671
Chr08	62992649	62994721	Sobic.008G165700	1_26319	355	26320	v5	Arr58930	TRUE	OG0023126	N0.HOG0026166 OG0023126	FALSE	19672
Chr08	63031384	63035804	Sobic.008G165900	1_26321	619	26322	v5	Arr58931	TRUE	OG0023127	N0.HOG0026167 OG0023127	FALSE	19675
Chr08	63055979	63058189	Sobic.008G166050	1_26322	485	26323	v5	Arr58932	TRUE	OG0023128	N0.HOG0026168 OG0023128	FALSE	19677
Chr08	63073049	63076507	Sobic.008G166100	1_26323	365	26324	v5	Arr58933	TRUE	OG0023129	N0.HOG0026169 OG0023129	FALSE	19678
Chr08	63078485	63079265	Sobic.008G166200	1_26324	260	26325	v5	Arr58934	TRUE	OG0023130	N0.HOG0026170 OG0023130	FALSE	19679
Chr08	63113315	63121828	Sobic.008G166700	1_26327	347	26328	v5	Arr58935	TRUE	OG0023131	N0.HOG0026171 OG0023131	FALSE	19684
Chr08	63122466	63122954	Sobic.008G166800	1_26328	101	26329	v5	Arr58936	TRUE	OG0023132	N0.HOG0026172 OG0023132	FALSE	19685
Chr08	63139753	63141821	Sobic.008G166900	1_26329	627	26330	v5	Arr58937	TRUE	OG0023133	N0.HOG0026173 OG0023133	FALSE	19686
Chr08	63224973	63229938	Sobic.008G167200	1_26332	602	26333	v5	Arr58938	TRUE	OG0023134	N0.HOG0026174 OG0023134	FALSE	19689
Chr08	63235657	63239206	Sobic.008G167300	1_26333	957	26334	v5	Arr58939	TRUE	OG0023135	N0.HOG0026175 OG0023135	FALSE	19690
Chr08	63254503	63256004	Sobic.008G167400	1_26335	81	26336	v5	Arr58940	TRUE	OG0023136	N0.HOG0026176 OG0023136	FALSE	19693
Chr08	63256459	63260931	Sobic.008G167600	1_26336	369	26337	v5	Arr58941	TRUE	OG0023137	N0.HOG0026177 OG0023137	FALSE	19695
Chr08	63262090	63266788	Sobic.008G167700	1_26337	589	26338	v5	Arr58942	TRUE	OG0023138	N0.HOG0026178 OG0023138	FALSE	19696
Chr08	63278735	63285003	Sobic.008G167800	1_26338	546	26339	v5	Arr58943	TRUE	OG0023139	N0.HOG0026179 OG0023139	FALSE	19697
Chr08	63289842	63293749	Sobic.008G168000	1_26339	375	26340	v5	Arr58944	TRUE	OG0023140	N0.HOG0026180 OG0023140	FALSE	19699
Chr08	63318919	63321091	Sobic.008G168200	1_26341	150	26342	v5	Arr58945	TRUE	OG0023141	N0.HOG0026181 OG0023141	FALSE	19701
Chr08	63323091	63328035	Sobic.008G168300	1_26342	214	26343	v5	Arr58946	TRUE	OG0023142	N0.HOG0026182 OG0023142	FALSE	19702
Chr08	63335402	63337173	Sobic.008G168400	1_26343	526	26344	v5	Arr58947	TRUE	OG0023143	N0.HOG0026183 OG0023143	FALSE	19703
Chr08	63394361	63398445	Sobic.008G168700	1_26346	413	26347	v5	Arr58948	TRUE	OG0023144	N0.HOG0026184 OG0023144	FALSE	19708
Chr08	63413913	63414705	Sobic.008G168866	1_26348	241	26349	v5	Arr58949	TRUE	OG0023145	N0.HOG0026185 OG0023145	FALSE	19710
Chr08	63431806	63433318	Sobic.008G169000	1_26349	504	26350	v5	Arr58950	TRUE	OG0023146	N0.HOG0026186 OG0023146	FALSE	19712
Chr08	63438029	63439428	Sobic.008G169101	1_26350	435	26351	v5	Arr58951	TRUE	OG0023147	N0.HOG0026187 OG0023147	FALSE	19713
Chr08	63443347	63447136	Sobic.008G169200	1_26351	551	26352	v5	Arr58952	TRUE	OG0023148	N0.HOG0026188 OG0023148	FALSE	19714
Chr08	63456323	63459257	Sobic.008G169300	1_26352	461	26353	v5	Arr58953	TRUE	OG0023149	N0.HOG0026189 OG0023149	FALSE	19715
Chr08	63462928	63469300	Sobic.008G169400	1_26353	896	26354	v5	Arr58954	TRUE	OG0023150	N0.HOG0026190 OG0023150	FALSE	19717
Chr08	63488964	63494152	Sobic.008G170000	1_26356	218	26357	v5	Arr58955	TRUE	OG0023151	N0.HOG0026191 OG0023151	FALSE	19721
Chr08	63506132	63507592	Sobic.008G170100	1_26357	327	26358	v5	Arr58956	TRUE	OG0023152	N0.HOG0026192 OG0023152	FALSE	19722
Chr08	63540695	63543432	Sobic.008G170250	1_26358	559	26359	v5	Arr58957	TRUE	OG0023153	N0.HOG0026193 OG0023153	FALSE	19723
Chr08	63567543	63569450	Sobic.008G170500	1_26360	506	26361	v5	Arr58958	TRUE	OG0023154	N0.HOG0026194 OG0023154	FALSE	19725
Chr08	63575180	63579788	Sobic.008G170600	1_26361	479	26362	v5	Arr58959	TRUE	OG0023155	N0.HOG0026195 OG0023155	FALSE	19726
Chr08	63587117	63588791	Sobic.008G170700	1_26363	87	26364	v5	Arr58960	TRUE	OG0023156	N0.HOG0026196 OG0023156	FALSE	19729
Chr08	63591999	63598006	Sobic.008G170900	1_26364	433	26365	v5	Arr58961	TRUE	OG0023157	N0.HOG0026197 OG0023157	FALSE	19730
Chr08	63608809	63612638	Sobic.008G171100	1_26366	366	26367	v5	Arr58962	TRUE	OG0023158	N0.HOG0026198 OG0023158	FALSE	19733
Chr08	63620318	63625817	Sobic.008G171400	1_26369	327	26370	v5	Arr58963	TRUE	OG0023159	N0.HOG0026199 OG0023159	FALSE	19736
Chr08	63627159	63631518	Sobic.008G171500	1_26370	724	26371	v5	Arr58964	TRUE	OG0023160	N0.HOG0026200 OG0023160	FALSE	19737
Chr08	63632187	63635049	Sobic.008G171600	1_26371	512	26372	v5	Arr58965	TRUE	OG0023161	N0.HOG0026201 OG0023161	FALSE	19739
Chr08	63640244	63644498	Sobic.008G171700	1_26372	717	26373	v5	Arr58966	TRUE	OG0023162	N0.HOG0026202 OG0023162	FALSE	19740
Chr08	63644591	63647786	Sobic.008G171800	1_26373	331	26374	v5	Arr58967	TRUE	OG0023163	N0.HOG0026203 OG0023163	FALSE	19741
Chr08	63647932	63654122	Sobic.008G171900	1_26374	977	26375	v5	Arr58968	TRUE	OG0023164	N0.HOG0026204 OG0023164	FALSE	19742
Chr08	63660641	63661595	Sobic.008G172000	1_26375	209	26376	v5	Arr58969	TRUE	OG0023165	N0.HOG0026205 OG0023165	FALSE	19743
Chr08	63661693	63664484	Sobic.008G172100	1_26376	171	26377	v5	Arr58970	TRUE	OG0023166	N0.HOG0026206 OG0023166	FALSE	19744
Chr08	63665914	63669783	Sobic.008G172200	1_26377	303	26378	v5	Arr58971	TRUE	OG0023167	N0.HOG0026207 OG0023167	FALSE	19745
Chr08	63677504	63680209	Sobic.008G172400	1_26379	370	26380	v5	Arr58972	TRUE	OG0023168	N0.HOG0026208 OG0023168	FALSE	19747
Chr08	63724749	63729884	Sobic.008G172700	1_26382	309	26383	v5	Arr58973	TRUE	OG0023169	N0.HOG0026209 OG0023169	FALSE	19751
Chr08	63737531	63739052	Sobic.008G172800	1_26384	325	26385	v5	Arr58974	TRUE	OG0023170	N0.HOG0026210 OG0023170	FALSE	19752
Chr08	63749094	63756427	Sobic.008G172900	1_26385	952	26386	v5	Arr58975	TRUE	OG0023171	N0.HOG0026211 OG0023171	FALSE	19753
Chr08	63766272	63771594	Sobic.008G173100	1_26387	433	26388	v5	Arr58976	TRUE	OG0023172	N0.HOG0026212 OG0023172	FALSE	19755
Chr08	63782238	63782880	Sobic.008G173200	1_26388	214	26389	v5	Arr58977	TRUE	OG0023173	N0.HOG0026213 OG0023173	FALSE	19756
Chr08	63789913	63791466	Sobic.008G173300	1_26389	203	26390	v5	Arr58978	TRUE	OG0023174	N0.HOG0026214 OG0023174	FALSE	19757
Chr08	63798984	63804709	Sobic.008G173400	1_26390	598	26391	v5	Arr58979	TRUE	OG0023175	N0.HOG0026215 OG0023175	FALSE	19758
Chr08	63893009	63902762	Sobic.008G173601	1_26392	342	26393	v5	Arr58980	TRUE	OG0023176	N0.HOG0026216 OG0023176	FALSE	19761
Chr08	63902949	63905790	Sobic.008G173700	1_26393	750	26394	v5	Arr58981	TRUE	OG0023177	N0.HOG0026217 OG0023177	FALSE	19762
Chr08	63905790	63911381	Sobic.008G173800	1_26394	780	26395	v5	Arr58982	TRUE	OG0023178	N0.HOG0026218 OG0023178	FALSE	19763
Chr08	63926645	63932071	Sobic.008G174100	1_26396	1164	26397	v5	Arr58983	TRUE	OG0023179	N0.HOG0026219 OG0023179	FALSE	19765
Chr08	63963408	63969750	Sobic.008G174500	1_26399	360	26400	v5	Arr58984	TRUE	OG0023180	N0.HOG0026220 OG0023180	FALSE	19769
Chr08	63970479	63976330	Sobic.008G174650	1_26400	386	26401	v5	Arr58985	TRUE	OG0023181	N0.HOG0026221 OG0023181	FALSE	19771
Chr08	63985424	63988648	Sobic.008G174800	1_26401	366	26402	v5	Arr58986	TRUE	OG0023182	N0.HOG0026222 OG0023182	FALSE	19772
Chr08	63996070	64002380	Sobic.008G174900	1_26402	441	26403	v5	Arr58987	TRUE	OG0023183	N0.HOG0026223 OG0023183	FALSE	19774
Chr08	64003162	64008620	Sobic.008G174966	1_26403	1054	26404	v5	Arr58988	TRUE	OG0023184	N0.HOG0026224 OG0023184	FALSE	19775
Chr08	64009411	64013200	Sobic.008G175032	1_26404	1096	26405	v5	Arr58989	TRUE	OG0023185	N0.HOG0026225 OG0023185	FALSE	19776
Chr08	64018122	64019093	Sobic.008G175200	1_26406	205	26407	v5	Arr58990	TRUE	OG0023186	N0.HOG0026226 OG0023186	FALSE	19778
Chr08	64023819	64025285	Sobic.008G175300	1_26407	474	26408	v5	Arr58991	TRUE	OG0023187	N0.HOG0026227 OG0023187	FALSE	19779
Chr08	64036084	64040070	Sobic.008G175400	1_26408	609	26409	v5	Arr58992	TRUE	OG0023188	N0.HOG0026228 OG0023188	FALSE	19780
Chr08	64043190	64044183	Sobic.008G175501	1_26409	218	26410	v5	Arr58993	TRUE	OG0023189	N0.HOG0026229 OG0023189	FALSE	19783
Chr08	64045454	64046770	Sobic.008G175600	1_26410	175	26411	v5	Arr58994	TRUE	OG0023190	N0.HOG0026230 OG0023190	FALSE	19784
Chr08	64048735	64049646	Sobic.008G175700	1_26411	163	26412	v5	Arr58995	TRUE	OG0023191	N0.HOG0026231 OG0023191	FALSE	19785
Chr08	64049655	64055593	Sobic.008G175800	1_26412	396	26413	v5	Arr58996	TRUE	OG0023192	N0.HOG0026232 OG0023192	FALSE	19786
Chr08	64057801	64063073	Sobic.008G175900	1_26413	782	26414	v5	Arr58997	TRUE	OG0023193	N0.HOG0026233 OG0023193	FALSE	19787
Chr08	64080778	64081613	Sobic.008G175933	1_26414	112	26415	v5	Arr58998	TRUE	OG0023194	N0.HOG0026234 OG0023194	FALSE	19788
Chr08	64086410	64097216	Sobic.008G176000	1_26415	896	26416	v5	Arr58999	TRUE	OG0023195	N0.HOG0026235 OG0023195	FALSE	19790
Chr08	64097694	64098018	Sobic.008G176200	1_26416	108	26417	v5	Arr59000	TRUE	OG0023196	N0.HOG0026236 OG0023196	FALSE	19792
Chr08	64117616	64119594	Sobic.008G176266	1_26417	139	26418	v5	Arr59001	TRUE	OG0023197	N0.HOG0026237 OG0023197	FALSE	19794
Chr08	64124641	64131273	Sobic.008G176300	1_26418	201	26419	v5	Arr59002	TRUE	OG0023198	N0.HOG0026238 OG0023198	FALSE	19795
Chr08	64148428	64149514	Sobic.008G176600	1_26420	116	26421	v5	Arr59003	TRUE	OG0023199	N0.HOG0026239 OG0023199	FALSE	19798
Chr08	64159102	64159715	Sobic.008G176666	1_26421	97	26422	v5	Arr59004	TRUE	OG0023200	N0.HOG0026240 OG0023200	FALSE	19799
Chr08	64162677	64163324	Sobic.008G176732	1_26422	111	26423	v5	Arr59005	TRUE	OG0023201	N0.HOG0026241 OG0023201	FALSE	19800
Chr08	64168496	64174557	Sobic.008G176800	1_26423	630	26424	v5	Arr59006	TRUE	OG0023202	N0.HOG0026242 OG0023202	FALSE	19801
Chr08	64175513	64179841	Sobic.008G176900	1_26424	790	26425	v5	Arr59007	TRUE	OG0023203	N0.HOG0026243 OG0023203	FALSE	19802
Chr08	64183783	64185559	Sobic.008G177001	1_26425	216	26426	v5	Arr59008	TRUE	OG0023204	N0.HOG0026244 OG0023204	FALSE	19804
Chr08	64188355	64198610	Sobic.008G177100	1_26426	317	26427	v5	Arr59009	TRUE	OG0023205	N0.HOG0026245 OG0023205	FALSE	19805
Chr08	64219184	64220759	Sobic.008G177400	1_26428	344	26429	v5	Arr59010	TRUE	OG0023206	N0.HOG0026246 OG0023206	FALSE	19807
Chr08	64233151	64235425	Sobic.008G177600	1_26429	263	26430	v5	Arr59011	TRUE	OG0023207	N0.HOG0026247 OG0023207	FALSE	19808
Chr08	64243050	64244556	Sobic.008G177700	1_26430	341	26431	v5	Arr59012	TRUE	OG0023208	N0.HOG0026248 OG0023208	FALSE	19809
Chr08	64246994	64247552	Sobic.008G177750	1_26431	110	26432	v5	Arr59013	TRUE	OG0023209	N0.HOG0026249 OG0023209	FALSE	19810
Chr08	64249500	64252199	Sobic.008G177800	1_26432	321	26433	v5	Arr59014	TRUE	OG0023210	N0.HOG0026250 OG0023210	FALSE	19811
Chr08	64260679	64260994	Sobic.008G177850	1_26433	72	26434	v5	Arr59015	TRUE	OG0023211	N0.HOG0026251 OG0023211	FALSE	19812
Chr08	64267832	64270484	Sobic.008G177950	1_26435	140	26436	v5	Arr59016	TRUE	OG0023212	N0.HOG0026252 OG0023212	FALSE	19815
Chr08	64270484	64271309	Sobic.008G178000	1_26436	214	26437	v5	Arr59017	TRUE	OG0023213	N0.HOG0026253 OG0023213	FALSE	19816
Chr08	64292199	64296760	Sobic.008G178400	1_26441	302	26442	v5	Arr59018	TRUE	OG0023214	N0.HOG0026254 OG0023214	FALSE	19820
Chr08	64309063	64310300	Sobic.008G178533	1_26444	190	26445	v5	Arr59019	TRUE	OG0023215	N0.HOG0026255 OG0023215	FALSE	19823
Chr08	64319172	64320293	Sobic.008G178701	1_26447	172	26448	v5	Arr59020	TRUE	OG0023216	N0.HOG0026256 OG0023216	FALSE	19826
Chr08	64343915	64346413	Sobic.008G178901	1_26449	671	26450	v5	Arr59021	TRUE	OG0023217	N0.HOG0026257 OG0023217	FALSE	19828
Chr08	64348640	64351141	Sobic.008G179000	1_26450	699	26451	v5	Arr59022	TRUE	OG0023218	N0.HOG0026258 OG0023218	FALSE	19829
Chr08	64356238	64358492	Sobic.008G179200	1_26451	613	26452	v5	Arr59023	TRUE	OG0023219	N0.HOG0026259 OG0023219	FALSE	19831
Chr08	64371186	64374399	Sobic.008G179400	1_26452	463	26453	v5	Arr59024	TRUE	OG0023220	N0.HOG0026260 OG0023220	FALSE	19832
Chr08	64375060	64378448	Sobic.008G179500	1_26453	88	26454	v5	Arr59025	TRUE	OG0023221	N0.HOG0026261 OG0023221	FALSE	19833
Chr08	64380784	64384421	Sobic.008G179600	1_26454	597	26455	v5	Arr59026	TRUE	OG0023222	N0.HOG0026262 OG0023222	FALSE	19834
Chr08	64392736	64396906	Sobic.008G179800	1_26456	303	26457	v5	Arr59027	TRUE	OG0023223	N0.HOG0026263 OG0023223	FALSE	19837
Chr08	64398292	64402961	Sobic.008G179900	1_26457	326	26458	v5	Arr59028	TRUE	OG0023224	N0.HOG0026264 OG0023224	FALSE	19838
Chr08	64428154	64429067	Sobic.008G180000	1_26458	101	26459	v5	Arr59029	TRUE	OG0023225	N0.HOG0026265 OG0023225	FALSE	19839
Chr08	64445477	64451009	Sobic.008G180200	1_26459	151	26460	v5	Arr59030	TRUE	OG0023226	N0.HOG0026266 OG0023226	FALSE	19840
Chr08	64462357	64469047	Sobic.008G180400	1_26461	717	26462	v5	Arr59031	TRUE	OG0023227	N0.HOG0026267 OG0023227	FALSE	19842
Chr08	64471405	64473831	Sobic.008G180500	1_26462	185	26463	v5	Arr59032	TRUE	OG0023228	N0.HOG0026268 OG0023228	FALSE	19843
Chr08	64474192	64476585	Sobic.008G180550	1_26463	134	26464	v5	Arr59033	TRUE	OG0023229	N0.HOG0026269 OG0023229	FALSE	19844
Chr08	64498724	64502757	Sobic.008G180900	1_26466	268	26467	v5	Arr59034	TRUE	OG0023230	N0.HOG0026270 OG0023230	FALSE	19849
Chr08	64513047	64513947	Sobic.008G181000	1_26467	118	26468	v5	Arr59035	TRUE	OG0023231	N0.HOG0026271 OG0023231	FALSE	19850
Chr08	64521742	64523843	Sobic.008G181050	1_26468	100	26469	v5	Arr59036	TRUE	OG0023232	N0.HOG0026272 OG0023232	FALSE	19851
Chr08	64547231	64549052	Sobic.008G181200	1_26469	219	26470	v5	Arr59037	TRUE	OG0023233	N0.HOG0026273 OG0023233	FALSE	19853
Chr08	64589926	64590641	Sobic.008G181250	1_26470	78	26471	v5	Arr59038	TRUE	OG0023234	N0.HOG0026274 OG0023234	FALSE	19854
Chr08	64617063	64618558	Sobic.008G181300	1_26471	363	26472	v5	Arr59039	TRUE	OG0023235	N0.HOG0026275 OG0023235	FALSE	19855
Chr08	64635465	64636467	Sobic.008G181600	1_26473	241	26474	v5	Arr59040	TRUE	OG0023236	N0.HOG0026276 OG0023236	FALSE	19858
Chr08	64639912	64640488	Sobic.008G181701	1_26474	192	26475	v5	Arr59041	TRUE	OG0023237	N0.HOG0026277 OG0023237	FALSE	19859
Chr08	64647602	64651633	Sobic.008G181900	1_26475	439	26476	v5	Arr59042	TRUE	OG0023238	N0.HOG0026278 OG0023238	FALSE	19861
Chr08	64669810	64670474	Sobic.008G182100	1_26477	107	26478	v5	Arr59043	TRUE	OG0023239	N0.HOG0026279 OG0023239	FALSE	19863
Chr08	64672731	64673448	Sobic.008G182200	1_26478	126	26479	v5	Arr59044	TRUE	OG0023240	N0.HOG0026280 OG0023240	FALSE	19864
Chr08	64674716	64675469	Sobic.008G182300	1_26479	173	26480	v5	Arr59045	TRUE	OG0023241	N0.HOG0026281 OG0023241	FALSE	19865
Chr08	64678450	64679006	Sobic.008G182350	1_26480	128	26481	v5	Arr59046	TRUE	OG0023242	N0.HOG0026282 OG0023242	FALSE	19866
Chr08	64679749	64680625	Sobic.008G182400	1_26481	178	26482	v5	Arr59047	TRUE	OG0023243	N0.HOG0026283 OG0023243	FALSE	19867
Chr08	64682983	64684279	Sobic.008G182500	1_26482	177	26483	v5	Arr59048	TRUE	OG0023244	N0.HOG0026284 OG0023244	FALSE	19869
Chr08	64688457	64689420	Sobic.008G182600	1_26483	175	26484	v5	Arr59049	TRUE	OG0023245	N0.HOG0026285 OG0023245	FALSE	19870
Chr08	64712634	64713439	Sobic.008G182900	1_26487	174	26488	v5	Arr59050	TRUE	OG0023246	N0.HOG0026286 OG0023246	FALSE	19873
Chr08	64719446	64723172	Sobic.008G183000	1_26488	864	26489	v5	Arr59051	TRUE	OG0023247	N0.HOG0026287 OG0023247	FALSE	19874
Chr08	64746837	64750158	Sobic.008G183200	1_26490	320	26491	v5	Arr59052	TRUE	OG0023248	N0.HOG0026288 OG0023248	FALSE	19877
Chr08	64755121	64755992	Sobic.008G183300	1_26492	175	26493	v5	Arr59053	TRUE	OG0023249	N0.HOG0026289 OG0023249	FALSE	19878
Chr08	64844937	64846221	Sobic.008G183500	1_26494	247	26495	v5	Arr59054	TRUE	OG0023250	N0.HOG0026290 OG0023250	FALSE	19881
Chr08	64860050	64861266	Sobic.008G183600	1_26495	253	26496	v5	Arr59055	TRUE	OG0023251	N0.HOG0026291 OG0023251	FALSE	19882
Chr08	64888504	64892463	Sobic.008G183700	1_26496	367	26497	v5	Arr59056	TRUE	OG0023252	N0.HOG0026292 OG0023252	FALSE	19883
Chr08	64897576	64899002	Sobic.008G183900	1_26497	305	26498	v5	Arr59057	TRUE	OG0023253	N0.HOG0026293 OG0023253	FALSE	19885
Chr08	64946348	64955991	Sobic.008G184201	1_26500	313	26501	v5	Arr59058	TRUE	OG0023254	N0.HOG0026294 OG0023254	FALSE	19888
Chr08	64947292	64949456	Sobic.008G184300	1_26501	614	26502	v5	Arr59059	TRUE	OG0023255	N0.HOG0026295 OG0023255	FALSE	19889
Chr08	64960675	64962354	Sobic.008G184400	1_26502	493	26503	v5	Arr59060	TRUE	OG0023256	N0.HOG0026296 OG0023256	FALSE	19892
Chr08	64987298	64989741	Sobic.008G184600	1_26504	557	26505	v5	Arr59061	TRUE	OG0023257	N0.HOG0026297 OG0023257	FALSE	19894
Chr08	64992102	64994178	Sobic.008G184700	1_26505	504	26506	v5	Arr59062	TRUE	OG0023258	N0.HOG0026298 OG0023258	FALSE	19895
Chr08	64997867	64999966	Sobic.008G184800	1_26506	503	26507	v5	Arr59063	TRUE	OG0023259	N0.HOG0026299 OG0023259	FALSE	19896
Chr08	65033608	65034154	Sobic.008G185266	1_26509	138	26510	v5	Arr59064	TRUE	OG0023260	N0.HOG0026300 OG0023260	FALSE	19902
Chr08	65059522	65064130	Sobic.008G185500	1_26512	511	26513	v5	Arr59065	TRUE	OG0023261	N0.HOG0026301 OG0023261	FALSE	19904
Chr08	65077501	65081124	Sobic.008G185600	1_26513	450	26514	v5	Arr59066	TRUE	OG0023262	N0.HOG0026302 OG0023262	FALSE	19905
Chr08	65100417	65105052	Sobic.008G185800	1_26514	503	26515	v5	Arr59067	TRUE	OG0023263	N0.HOG0026303 OG0023263	FALSE	19906
Chr08	65107001	65108252	Sobic.008G185900	1_26515	166	26516	v5	Arr59068	TRUE	OG0023264	N0.HOG0026304 OG0023264	FALSE	19907
Chr08	65150020	65154684	Sobic.008G186100	1_26516	399	26517	v5	Arr59069	TRUE	OG0023265	N0.HOG0026305 OG0023265	FALSE	19909
Chr08	65158034	65163549	Sobic.008G186200	1_26518	447	26519	v5	Arr59070	TRUE	OG0023266	N0.HOG0026306 OG0023266	FALSE	19910
Chr08	65187565	65191795	Sobic.008G186300	1_26519	1003	26520	v5	Arr59071	TRUE	OG0023267	N0.HOG0026307 OG0023267	FALSE	19911
Chr08	65198745	65202989	Sobic.008G186400	1_26521	1006	26522	v5	Arr59072	TRUE	OG0023268	N0.HOG0026308 OG0023268	FALSE	19913
Chr08	65207352	65211843	Sobic.008G186500	1_26522	574	26523	v5	Arr59073	TRUE	OG0023269	N0.HOG0026309 OG0023269	FALSE	19914
Chr08	65222093	65222904	Sobic.008G186700	1_26524	76	26525	v5	Arr59074	TRUE	OG0023270	N0.HOG0026310 OG0023270	FALSE	19916
Chr08	65229712	65230653	Sobic.008G186800	1_26525	148	26526	v5	Arr59075	TRUE	OG0023271	N0.HOG0026311 OG0023271	FALSE	19917
Chr08	65231621	65233373	Sobic.008G186900	1_26526	251	26527	v5	Arr59076	TRUE	OG0023272	N0.HOG0026312 OG0023272	FALSE	19918
Chr08	65236395	65243010	Sobic.008G187001	1_26527	244	26528	v5	Arr59077	TRUE	OG0023273	N0.HOG0026313 OG0023273	FALSE	19919
Chr08	65255781	65256996	Sobic.008G187200	1_26529	313	26530	v5	Arr59078	TRUE	OG0023274	N0.HOG0026314 OG0023274	FALSE	19921
Chr08	65268954	65269973	Sobic.008G187300	1_26530	240	26531	v5	Arr59079	TRUE	OG0023275	N0.HOG0026315 OG0023275	FALSE	19922
Chr08	65277583	65279284	Sobic.008G187400	1_26531	280	26532	v5	Arr59080	TRUE	OG0023276	N0.HOG0026316 OG0023276	FALSE	19924
Chr08	65284802	65286012	Sobic.008G187500	1_26532	215	26533	v5	Arr59081	TRUE	OG0023277	N0.HOG0026317 OG0023277	FALSE	19926
Chr08	65298631	65299096	Sobic.008G187700	1_26534	147	26535	v5	Arr59082	TRUE	OG0023278	N0.HOG0026318 OG0023278	FALSE	19929
Chr08	65302501	65303513	Sobic.008G187800	1_26535	202	26536	v5	Arr59083	TRUE	OG0023279	N0.HOG0026319 OG0023279	FALSE	19930
Chr08	65306656	65308688	Sobic.008G187900	1_26536	323	26537	v5	Arr59084	TRUE	OG0023280	N0.HOG0026320 OG0023280	FALSE	19931
Chr08	65311883	65313040	Sobic.008G188000	1_26537	136	26538	v5	Arr59085	TRUE	OG0023281	N0.HOG0026321 OG0023281	FALSE	19932
Chr08	65323020	65326533	Sobic.008G188100	1_26538	408	26539	v5	Arr59086	TRUE	OG0023282	N0.HOG0026322 OG0023282	FALSE	19933
Chr08	65345458	65347129	Sobic.008G188400	1_26539	404	26540	v5	Arr59087	TRUE	OG0023283	N0.HOG0026323 OG0023283	FALSE	19936
Chr08	65351642	65352181	Sobic.008G188500	1_26540	175	26541	v5	Arr59088	TRUE	OG0023284	N0.HOG0026324 OG0023284	FALSE	19937
Chr08	65374230	65379508	Sobic.008G188600	1_26541	189	26542	v5	Arr59089	TRUE	OG0023285	N0.HOG0026325 OG0023285	FALSE	19938
Chr08	65379999	65383187	Sobic.008G188700	1_26542	233	26543	v5	Arr59090	TRUE	OG0023286	N0.HOG0026326 OG0023286	FALSE	19939
Chr08	65383896	65389814	Sobic.008G188800	1_26543	438	26544	v5	Arr59091	TRUE	OG0023287	N0.HOG0026327 OG0023287	FALSE	19940
Chr08	65389901	65395224	Sobic.008G188900	1_26544	659	26545	v5	Arr59092	TRUE	OG0023288	N0.HOG0026328 OG0023288	FALSE	19941
Chr08	65398981	65405679	Sobic.008G188950	1_26545	90	26546	v5	Arr59093	TRUE	OG0023289	N0.HOG0026329 OG0023289	FALSE	19942
Chr08	65408619	65410024	Sobic.008G189000	1_26546	226	26547	v5	Arr59094	TRUE	OG0023290	N0.HOG0026330 OG0023290	FALSE	19943
Chr08	65438468	65448272	Sobic.008G189400	1_26550	1559	26551	v5	Arr59095	TRUE	OG0023291	N0.HOG0026331 OG0023291	FALSE	19948
Chr08	65447925	65449844	Sobic.008G189500	1_26551	489	26552	v5	Arr59096	TRUE	OG0023292	N0.HOG0026332 OG0023292	FALSE	19949
Chr08	65463268	65464199	Sobic.008G189800	1_26554	134	26555	v5	Arr59097	TRUE	OG0023293	N0.HOG0026333 OG0023293	FALSE	19952
Chr08	65467138	65473832	Sobic.008G189900	1_26555	1001	26556	v5	Arr59098	TRUE	OG0023294	N0.HOG0026334 OG0023294	FALSE	19953
Chr08	65475654	65480440	Sobic.008G190000	1_26556	627	26557	v5	Arr59099	TRUE	OG0023295	N0.HOG0026335 OG0023295	FALSE	19954
Chr08	65519085	65520099	Sobic.008G190300	1_26559	229	26560	v5	Arr59100	TRUE	OG0023296	N0.HOG0026336 OG0023296	FALSE	19958
Chr08	65556643	65562379	Sobic.008G190600	1_26562	480	26563	v5	Arr59101	TRUE	OG0023297	N0.HOG0026337 OG0023297	FALSE	19960
Chr08	65559144	65564314	Sobic.008G190700	1_26563	854	26564	v5	Arr59102	TRUE	OG0023298	N0.HOG0026338 OG0023298	FALSE	19961
Chr08	65567713	65569084	Sobic.008G190800	1_26565	300	26566	v5	Arr59103	TRUE	OG0023299	N0.HOG0026339 OG0023299	FALSE	19962
Chr08	65569808	65571878	Sobic.008G190900	1_26566	175	26567	v5	Arr59104	TRUE	OG0023300	N0.HOG0026340 OG0023300	FALSE	19963
Chr08	65574552	65578334	Sobic.008G191000	1_26567	859	26568	v5	Arr59105	TRUE	OG0023301	N0.HOG0026341 OG0023301	FALSE	19964
Chr08	65581425	65584196	Sobic.008G191100	1_26568	531	26569	v5	Arr59106	TRUE	OG0023302	N0.HOG0026342 OG0023302	FALSE	19966
Chr08	65607144	65610889	Sobic.008G191500	1_26572	426	26573	v5	Arr59107	TRUE	OG0023303	N0.HOG0026343 OG0023303	FALSE	19970
Chr08	65612096	65614799	Sobic.008G191600	1_26573	230	26574	v5	Arr59108	TRUE	OG0023304	N0.HOG0026344 OG0023304	FALSE	19971
Chr08	65616792	65617553	Sobic.008G191700	1_26574	152	26575	v5	Arr59109	TRUE	OG0023305	N0.HOG0026345 OG0023305	FALSE	19972
Chr08	65622901	65624295	Sobic.008G191800	1_26575	298	26576	v5	Arr59110	TRUE	OG0023306	N0.HOG0026346 OG0023306	FALSE	19973
Chr08	65627216	65630646	Sobic.008G191850	1_26576	134	26577	v5	Arr59111	TRUE	OG0023307	N0.HOG0026347 OG0023307	FALSE	19974
Chr08	65631731	65634541	Sobic.008G191900	1_26577	840	26578	v5	Arr59112	TRUE	OG0023308	N0.HOG0026348 OG0023308	FALSE	19975
Chr08	65639189	65640665	Sobic.008G192000	1_26578	153	26579	v5	Arr59113	TRUE	OG0023309	N0.HOG0026349 OG0023309	FALSE	19977
Chr08	65643460	65644378	Sobic.008G192100	1_26579	185	26580	v5	Arr59114	TRUE	OG0023310	N0.HOG0026350 OG0023310	FALSE	19978
Chr08	65652202	65655786	Sobic.008G192300	1_26582	134	26583	v5	Arr59115	TRUE	OG0023311	N0.HOG0026351 OG0023311	FALSE	19980
Chr08	65654811	65658899	Sobic.008G192400	1_26583	926	26584	v5	Arr59116	TRUE	OG0023312	N0.HOG0026352 OG0023312	FALSE	19981
Chr08	65662626	65672644	Sobic.008G192600	1_26584	1041	26585	v5	Arr59117	TRUE	OG0023313	N0.HOG0026353 OG0023313	FALSE	19983
Chr08	65696779	65701104	Sobic.008G192700	1_26585	577	26586	v5	Arr59118	TRUE	OG0023314	N0.HOG0026354 OG0023314	FALSE	19984
Chr08	65706122	65730787	Sobic.008G192900	1_26587	1138	26588	v5	Arr59119	TRUE	OG0023315	N0.HOG0026355 OG0023315	FALSE	19986
Chr08	65714790	65715135	Sobic.008G193000	1_26588	115	26589	v5	Arr59120	TRUE	OG0023316	N0.HOG0026356 OG0023316	FALSE	19988
Chr08	65745228	65750046	Sobic.008G193300	1_26590	502	26591	v5	Arr59121	TRUE	OG0023317	N0.HOG0026357 OG0023317	FALSE	19990
Chr08	65761818	65765534	Sobic.008G193400	1_26591	424	26592	v5	Arr59122	TRUE	OG0023318	N0.HOG0026358 OG0023318	FALSE	19991
Chr08	21186	27383	Sobic.008G000020	1_24723	433	24724	v5	Arr59123	TRUE	OG0027093	N0.HOG0030133 OG0027093	FALSE	34172
Chr08	40229	41781	Sobic.008G000040	1_24724	112	24725	v5	Arr59124	TRUE	OG0027094	N0.HOG0030134 OG0027094	FALSE	34173
Chr08	44110	47763	Sobic.008G000060	1_24725	172	24726	v5	Arr59125	TRUE	OG0027095	N0.HOG0030135 OG0027095	FALSE	34174
Chr08	50279	53199	Sobic.008G000080	1_24726	871	24727	v5	Arr59126	TRUE	OG0027096	N0.HOG0030136 OG0027096	FALSE	34175
Chr08	27963392	27965170	Sobic.008G088888	1_25611	564	25612	v5	Arr59127	TRUE	OG0027099	N0.HOG0030139 OG0027099	FALSE	34251
Chr08	12857582	12858296	Sobic.008G079088	1_25498	77	25499	v5	Arr59128	TRUE	OG0027101	N0.HOG0030141 OG0027101	FALSE	34232
Chr08	43008183	43009777	Sobic.008G092566	1_25643	123	25644	v5	Arr59129	TRUE	OG0027117	N0.HOG0030157 OG0027117	FALSE	34255
Chr08	16794597	16796187	Sobic.008G084975	1_25557	129	25558	v5	Arr59130	TRUE	OG0027123	N0.HOG0030163 OG0027123	FALSE	34241
Chr08	6700107	6703040	Sobic.008G061651	1_25335	440	25336	v5	Arr59131	TRUE	OG0027129	N0.HOG0030169 OG0027129	FALSE	34213
Chr08	1117075	1120669	Sobic.008G012501	1_24844	112	24845	v5	Arr59132	TRUE	NoOG02988	N0.NoHOG03086	FALSE	34180
Chr08	1310523	1313208	Sobic.008G014850	1_24867	281	24868	v5	Arr59133	TRUE	NoOG02989	N0.NoHOG03087	FALSE	34181
Chr08	1712693	1724817	Sobic.008G019325	1_24915	111	24916	v5	Arr59134	TRUE	NoOG02990	N0.NoHOG03088	FALSE	34183
Chr08	1819834	1825775	Sobic.008G020325	1_24927	125	24928	v5	Arr59135	TRUE	NoOG02991	N0.NoHOG03089	FALSE	34184
Chr08	1880736	1881200	Sobic.008G020750	1_24932	125	24933	v5	Arr59136	TRUE	NoOG02992	N0.NoHOG03090	FALSE	34185
Chr08	2437294	2438633	Sobic.008G026150	1_24985	198	24986	v5	Arr59137	TRUE	NoOG02993	N0.NoHOG03091	FALSE	34187
Chr08	2795428	2796405	Sobic.008G030502	1_25030	121	25031	v5	Arr59138	TRUE	NoOG02994	N0.NoHOG03092	FALSE	34189
Chr08	2897575	2898493	Sobic.008G031501	1_25040	130	25041	v5	Arr59139	TRUE	NoOG02995	N0.NoHOG03093	FALSE	34190
Chr08	2989381	2989894	Sobic.008G032702	1_25050	130	25051	v5	Arr59140	TRUE	NoOG02996	N0.NoHOG03094	FALSE	34191
Chr08	3521355	3522065	Sobic.008G036550	1_25091	73	25092	v5	Arr59141	TRUE	NoOG02997	N0.NoHOG03095	FALSE	34193
Chr08	3695406	3698657	Sobic.008G038450	1_25110	100	25111	v5	Arr59142	TRUE	NoOG02998	N0.NoHOG03096	FALSE	34194
Chr08	4138165	4138740	Sobic.008G041475	1_25142	116	25143	v5	Arr59143	TRUE	NoOG02999	N0.NoHOG03097	FALSE	34196
Chr08	4308969	4310099	Sobic.008G042665	1_25157	66	25158	v5	Arr59144	TRUE	NoOG03000	N0.NoHOG03098	FALSE	34200
Chr08	4938057	4939408	Sobic.008G048934	1_25218	119	25219	v5	Arr59145	TRUE	NoOG03001	N0.NoHOG03099	FALSE	34203
Chr08	4987478	4988230	Sobic.008G049225	1_25222	162	25223	v5	Arr59146	TRUE	NoOG03002	N0.NoHOG03100	FALSE	34204
Chr08	5165446	5166118	Sobic.008G050750	1_25232	129	25233	v5	Arr59147	TRUE	NoOG03003	N0.NoHOG03101	FALSE	34206
Chr08	7154692	7155004	Sobic.008G064175	1_25358	104	25359	v5	Arr59148	TRUE	NoOG03004	N0.NoHOG03102	FALSE	34216
Chr08	7454749	7457372	Sobic.008G065400	1_25371	158	25372	v5	Arr59149	TRUE	OG0000125	N0.NoHOG03103	FALSE	34217
Chr08	7848078	7849318	Sobic.008G067350	1_25391	110	25392	v5	Arr59150	TRUE	NoOG03005	N0.NoHOG03104	FALSE	34220
Chr08	8343662	8345578	Sobic.008G068602	1_25404	114	25405	v5	Arr59151	TRUE	NoOG03006	N0.NoHOG03105	FALSE	34223
Chr08	13288511	13291302	Sobic.008G079716	1_25507	160	25508	v5	Arr59152	TRUE	NoOG03007	N0.NoHOG03106	FALSE	34234
Chr08	16445773	16446040	Sobic.008G084050	1_25549	89	25550	v5	Arr59153	TRUE	NoOG03008	N0.NoHOG03107	FALSE	34239
Chr08	17807638	17809944	Sobic.008G086402	1_25564	147	25565	v5	Arr59154	TRUE	NoOG03009	N0.NoHOG03108	FALSE	34242
Chr08	18389955	18390936	Sobic.008G087400	1_25570	131	25571	v5	Arr59155	TRUE	NoOG03010	N0.NoHOG03109	FALSE	34243
Chr08	26074752	26077436	Sobic.008G088880	1_25607	184	25608	v5	Arr59156	TRUE	NoOG03011	N0.NoHOG03110	FALSE	34248
Chr08	46219254	46220821	Sobic.008G093450	1_25650	115	25651	v5	Arr59157	TRUE	NoOG03012	N0.NoHOG03111	FALSE	34256
Chr08	51238505	51239975	Sobic.008G101351	1_25721	121	25722	v5	Arr59158	TRUE	NoOG03013	N0.NoHOG03112	FALSE	34258
Chr08	51516834	51519309	Sobic.008G102025	1_25729	235	25730	v5	Arr59159	TRUE	NoOG03014	N0.NoHOG03113	FALSE	34259
Chr08	55456423	55457957	Sobic.008G115101	1_25849	168	25850	v5	Arr59160	TRUE	NoOG03015	N0.NoHOG03114	FALSE	34265
Chr08	56419700	56421311	Sobic.008G120249	1_25894	125	25895	v5	Arr59161	TRUE	NoOG03016	N0.NoHOG03115	FALSE	34267
Chr08	56721412	56721778	Sobic.008G120866	1_25899	122	25900	v5	Arr59162	TRUE	NoOG03017	N0.NoHOG03116	FALSE	34268
Chr08	58513873	58515372	Sobic.008G128350	1_25966	110	25967	v5	Arr59163	TRUE	NoOG03018	N0.NoHOG03117	FALSE	34273
Chr08	58753603	58757669	Sobic.008G131250	1_25991	194	25992	v5	Arr59164	TRUE	NoOG03019	N0.NoHOG03118	FALSE	34274
Chr08	58863961	58865371	Sobic.008G131975	1_25998	170	25999	v5	Arr59165	TRUE	NoOG03020	N0.NoHOG03119	FALSE	34275
Chr08	58881795	58886987	Sobic.008G132050	1_25999	270	26000	v5	Arr59166	TRUE	NoOG03021	N0.NoHOG03120	FALSE	34276
Chr08	58940557	58947881	Sobic.008G132350	1_26003	125	26004	v5	Arr59167	TRUE	NoOG03022	N0.NoHOG03121	FALSE	34278
Chr08	59029580	59031896	Sobic.008G133201	1_26013	377	26014	v5	Arr59168	TRUE	NoOG03023	N0.NoHOG03122	FALSE	34279
Chr08	60535779	60537665	Sobic.008G143501	1_26115	263	26116	v5	Arr59169	TRUE	NoOG03024	N0.NoHOG03123	FALSE	34282
Chr08	60777535	60778541	Sobic.008G145750	1_26136	138	26137	v5	Arr59170	TRUE	NoOG03025	N0.NoHOG03124	FALSE	34284
Chr08	61169172	61169322	Sobic.008G147450	1_26150	50	26151	v5	Arr59171	TRUE	NoOG03026	N0.NoHOG03125	FALSE	34287
Chr08	61697875	61699335	Sobic.008G153850	1_26207	135	26208	v5	Arr59172	TRUE	NoOG03027	N0.NoHOG03126	FALSE	34289
Chr08	62319390	62320542	Sobic.008G159225	1_26260	108	26261	v5	Arr59173	TRUE	NoOG03028	N0.NoHOG03127	FALSE	34290
Chr08	62518217	62523233	Sobic.008G160901	1_26276	81	26277	v5	Arr59174	TRUE	NoOG03029	N0.NoHOG03128	FALSE	34292
Chr08	62804358	62805523	Sobic.008G163601	1_26300	326	26301	v5	Arr59175	TRUE	NoOG03030	N0.NoHOG03129	FALSE	34293
Chr08	63361322	63361841	Sobic.008G168625	1_26345	173	26346	v5	Arr59176	TRUE	NoOG03031	N0.NoHOG03130	FALSE	34295
Chr08	63733374	63735169	Sobic.008G172750	1_26383	145	26384	v5	Arr59177	TRUE	NoOG03032	N0.NoHOG03131	FALSE	34296
Chr08	64702802	64704313	Sobic.008G182850	1_26486	117	26487	v5	Arr59178	TRUE	NoOG03033	N0.NoHOG03132	FALSE	34299
Chr08	64751466	64752334	Sobic.008G183250	1_26491	92	26492	v5	Arr59179	TRUE	NoOG03034	N0.NoHOG03133	FALSE	34300
Chr08	65155330	65155642	Sobic.008G186150	1_26517	104	26518	v5	Arr59180	TRUE	NoOG03035	N0.NoHOG03134	FALSE	34302
Chr08	65197788	65199033	Sobic.008G186350	1_26520	107	26521	v5	Arr59181	TRUE	NoOG03036	N0.NoHOG03135	FALSE	34303
Chr08	65564825	65566363	Sobic.008G190750	1_26564	122	26565	v5	Arr59182	TRUE	NoOG03037	N0.NoHOG03136	FALSE	34304
Chr08	65647252	65647567	Sobic.008G192232	1_26581	105	26582	v5	Arr59183	TRUE	NoOG03038	N0.NoHOG03137	FALSE	34306
Chr09	7495045	7495707	Sobic.009G067800	1_27226	206	27227	v5	Arr59184	TRUE	OG0000006	N0.HOG0000023 OG0000006	FALSE	20752
Chr09	9564263	9564892	Sobic.009G073600	1_27287	198	27288	v5	Arr59185	TRUE	OG0000006	N0.HOG0000026 OG0000006	FALSE	20822
Chr09	55632260	55632988	Sobic.009G161451	1_28106	174	28107	v5	Arr59186	TRUE	OG0000009	N0.HOG0000044 OG0000009	FALSE	21794
Chr09	54576294	54577025	Sobic.009G152180	1_28013	142	28014	v5	Arr59187	TRUE	OG0000009	N0.HOG0000051 OG0000009	FALSE	21682
Chr09	55892616	55893622	Sobic.009G165100	1_28141	188	28142	v5	Arr59188	TRUE	OG0000010	N0.HOG0000059 OG0000010	FALSE	21837
Chr09	55825910	55826641	Sobic.009G164200	1_28131	148	28132	v5	Arr59189	TRUE	OG0000011	N0.HOG0000065 OG0000011	FALSE	21826
Chr09	56128731	56129450	Sobic.009G167500	1_28163	104	28164	v5	Arr59190	TRUE	OG0000018	N0.HOG0000099 OG0000018	FALSE	34403
Chr09	54648422	54649463	Sobic.009G152902	1_28021	137	28022	v5	Arr59191	TRUE	OG0000019	N0.HOG0000103 OG0000019	FALSE	34395
Chr09	4959494	4966332	Sobic.009G049550	1_27053	453	27054	v5	Arr59192	TRUE	OG0000020	N0.HOG0000106 OG0000020	FALSE	34335
Chr09	56349612	56351445	Sobic.009G170100	1_28189	258	28190	v5	Arr59193	TRUE	OG0000023	N0.HOG0000130 OG0000023	FALSE	21896
Chr09	44683748	44687358	Sobic.009G102600	1_27536	326	27537	v5	Arr59194	TRUE	OG0000023	N0.HOG0000132 OG0000023	FALSE	21136
Chr09	55725276	55727384	Sobic.009G162700	1_28119	423	28120	v5	Arr59195	TRUE	OG0000026	N0.HOG0000144 OG0000026	FALSE	21810
Chr09	60159874	60163021	Sobic.009G220100	1_28688	416	28689	v5	Arr59196	TRUE	OG0000026	N0.HOG0000146 OG0000026	FALSE	22472
Chr09	60164994	60168492	Sobic.009G220200	1_28689	417	28690	v5	Arr59197	TRUE	OG0000026	N0.HOG0000148 OG0000026	FALSE	22473
Chr09	56780200	56784792	Sobic.009G174900	1_28235	149	28236	v5	Arr59198	TRUE	OG0000035	N0.HOG0000191 OG0000035	FALSE	21953
Chr09	53957525	53959470	Sobic.009G145600	1_27953	324	27954	v5	Arr59199	TRUE	OG0000043	N0.HOG0000234 OG0000043	FALSE	21609
Chr09	53978516	53980245	Sobic.009G145700	1_27954	321	27955	v5	Arr59200	TRUE	OG0000043	N0.HOG0000235 OG0000043	FALSE	21610
Chr09	53952748	53954410	Sobic.009G145500	1_27952	320	27953	v5	Arr59201	TRUE	OG0000043	N0.HOG0000236 OG0000043	FALSE	21608
Chr09	53921391	53923195	Sobic.009G144900	1_27947	327	27948	v5	Arr59202	TRUE	OG0000043	N0.HOG0000237 OG0000043	FALSE	21602
Chr09	53909891	53911663	Sobic.009G144800	1_27946	327	27947	v5	Arr59203	TRUE	OG0000043	N0.HOG0000238 OG0000043	FALSE	21601
Chr09	53905101	53906796	Sobic.009G144700	1_27945	323	27946	v5	Arr59204	TRUE	OG0000043	N0.HOG0000239 OG0000043	FALSE	21600
Chr09	53898673	53901795	Sobic.009G144600	1_27944	323	27945	v5	Arr59205	TRUE	OG0000043	N0.HOG0000240 OG0000043	FALSE	21599
Chr09	55801644	55805237	Sobic.009G163900	1_28128	650	28129	v5	Arr59206	TRUE	OG0000045	N0.HOG0000247 OG0000045	FALSE	21821
Chr09	61499291	61500075	Sobic.009G239102	1_28879	222	28880	v5	Arr59207	TRUE	OG0000046	N0.HOG0000252 OG0000046	FALSE	22687
Chr09	1503271	1504088	Sobic.009G015900	1_26741	158	26742	v5	Arr59208	TRUE	OG0000048	N0.HOG0000259 OG0000048	FALSE	20163
Chr09	1504442	1508552	Sobic.009G016000	1_26742	215	26743	v5	Arr59209	TRUE	OG0000053	N0.HOG0000281 OG0000053	FALSE	20164
Chr09	54619418	54621653	Sobic.009G152600	1_28018	230	28019	v5	Arr59210	TRUE	OG0000053	N0.HOG0000285 OG0000053	FALSE	21687
Chr09	47196347	47202318	Sobic.009G108700	1_27600	653	27601	v5	Arr59211	TRUE	OG0000057	N0.HOG0000304 OG0000057	FALSE	21203
Chr09	8446962	8451193	Sobic.009G069600	1_27244	571	27245	v5	Arr59212	TRUE	OG0000057	N0.HOG0000308 OG0000057	FALSE	20773
Chr09	61192767	61194312	Sobic.009G234600	1_28833	266	28834	v5	Arr59213	TRUE	OG0000069	N0.HOG0000352 OG0000069	FALSE	22633
Chr09	54652691	54656541	Sobic.009G153000	1_28022	377	28023	v5	Arr59214	TRUE	OG0000078	N0.HOG0000389 OG0000078	FALSE	34396
Chr09	55177665	55182776	Sobic.009G156600	1_28059	498	28060	v5	Arr59215	TRUE	OG0000084	N0.HOG0000408 OG0000084	FALSE	21734
Chr09	59066337	59067234	Sobic.009G203800	1_28531	261	28532	v5	Arr59216	TRUE	OG0000086	N0.HOG0000420 OG0000086	FALSE	22285
Chr09	1588793	1591652	Sobic.009G016700	1_26750	338	26751	v5	Arr59217	TRUE	OG0000093	N0.HOG0000448 OG0000093	FALSE	20174
Chr09	367355	375934	Sobic.009G003700	1_26628	1110	26629	v5	Arr59218	TRUE	OG0000096	N0.HOG0000462 OG0000096	FALSE	20030
Chr09	4427134	4432699	Sobic.009G046400	1_27021	385	27022	v5	Arr59219	TRUE	OG0000111	N0.HOG0000509 OG0000111	FALSE	20507
Chr09	9819687	9829455	Sobic.009G074400	1_27294	608	27295	v5	Arr59220	TRUE	OG0000113	N0.HOG0000512 OG0000113	FALSE	20832
Chr09	62559551	62560529	Sobic.009G253600	1_29026	291	29027	v5	Arr59221	TRUE	OG0000116	N0.HOG0000525 OG0000116	FALSE	22849
Chr09	62533370	62536916	Sobic.009G253150	1_29020	563	29021	v5	Arr59222	TRUE	OG0000116	N0.HOG0000526 OG0000116	FALSE	34452
Chr09	60456115	60459748	Sobic.009G224400	1_28727	554	28728	v5	Arr59223	TRUE	OG0000117	N0.HOG0000529 OG0000117	FALSE	22520
Chr09	6779638	6787080	Sobic.009G063400	1_27180	1074	27181	v5	Arr59224	TRUE	OG0000134	N0.HOG0000586 OG0000134	FALSE	20701
Chr09	58329113	58333467	Sobic.009G194200	1_28430	698	28431	v5	Arr59225	TRUE	OG0000136	N0.HOG0000590 OG0000136	FALSE	22175
Chr09	53364952	53369638	Sobic.009G139800	1_27899	446	27900	v5	Arr59226	TRUE	OG0000151	N0.HOG0000646 OG0000151	FALSE	21548
Chr09	53385035	53392116	Sobic.009G139900	1_27900	446	27901	v5	Arr59227	TRUE	OG0000151	N0.HOG0000647 OG0000151	FALSE	21550
Chr09	60184220	60185647	Sobic.009G220400	1_28691	463	28692	v5	Arr59228	TRUE	OG0000157	N0.HOG0000669 OG0000157	FALSE	22477
Chr09	58669708	58672436	Sobic.009G198700	1_28477	221	28478	v5	Arr59229	TRUE	OG0000166	N0.HOG0000703 OG0000166	FALSE	22228
Chr09	61060521	61062531	Sobic.009G232900	1_28814	217	28815	v5	Arr59230	TRUE	OG0000166	N0.HOG0000705 OG0000166	FALSE	22613
Chr09	60582979	60586331	Sobic.009G225900	1_28741	113	28742	v5	Arr59231	TRUE	OG0000167	N0.HOG0000707 OG0000167	FALSE	22536
Chr09	58207596	58210875	Sobic.009G192550	1_28414	380	28415	v5	Arr59232	TRUE	OG0000173	N0.HOG0000726 OG0000173	FALSE	34420
Chr09	9302980	9307630	Sobic.009G072500	1_27276	373	27277	v5	Arr59233	TRUE	OG0000174	N0.HOG0000727 OG0000174	FALSE	20810
Chr09	6673657	6676604	Sobic.009G062600	1_27172	822	27173	v5	Arr59234	TRUE	OG0000175	N0.HOG0000733 OG0000175	FALSE	20693
Chr09	61610027	61612809	Sobic.009G240900	1_28896	222	28897	v5	Arr59235	TRUE	OG0000182	N0.HOG0000758 OG0000182	FALSE	22708
Chr09	61522642	61529993	Sobic.009G239500	1_28883	606	28884	v5	Arr59236	TRUE	OG0000183	N0.HOG0000761 OG0000183	FALSE	22693
Chr09	61504958	61505799	Sobic.009G239301	1_28880	130	28881	v5	Arr59237	TRUE	OG0000183	N0.HOG0000762 OG0000183	FALSE	34444
Chr09	4170100	4173295	Sobic.009G043800	1_26996	363	26997	v5	Arr59238	TRUE	OG0000184	N0.HOG0000763 OG0000184	FALSE	20478
Chr09	57258229	57260708	Sobic.009G180600	1_28297	528	28298	v5	Arr59239	TRUE	OG0000185	N0.HOG0000769 OG0000185	FALSE	22025
Chr09	54369205	54374155	Sobic.009G149900	1_27992	360	27993	v5	Arr59240	TRUE	OG0000187	N0.HOG0000777 OG0000187	FALSE	21656
Chr09	789830	794218	Sobic.009G008100	1_26668	402	26669	v5	Arr59241	TRUE	OG0000188	N0.HOG0000780 OG0000188	FALSE	20076
Chr09	58605096	58607765	Sobic.009G197600	1_28465	363	28466	v5	Arr59242	TRUE	OG0000191	N0.HOG0000790 OG0000191	FALSE	22215
Chr09	58625611	58627034	Sobic.009G198000	1_28469	360	28470	v5	Arr59243	TRUE	OG0000191	N0.HOG0000791 OG0000191	FALSE	22219
Chr09	58618897	58619927	Sobic.009G197800	1_28467	237	28468	v5	Arr59244	TRUE	OG0000191	N0.HOG0000792 OG0000191	FALSE	22217
Chr09	2640015	2642848	Sobic.009G029100	1_26861	489	26862	v5	Arr59245	TRUE	OG0000199	N0.HOG0000819 OG0000199	FALSE	20313
Chr09	55949738	55953690	Sobic.009G165600	1_28146	115	28147	v5	Arr59246	TRUE	OG0000204	N0.HOG0000839 OG0000204	FALSE	21842
Chr09	6686840	6690953	Sobic.009G062800	1_27174	739	27175	v5	Arr59247	TRUE	OG0000207	N0.HOG0000848 OG0000207	FALSE	20695
Chr09	51765521	51767218	Sobic.009G126800	1_27776	284	27777	v5	Arr59248	TRUE	OG0000213	N0.HOG0000871 OG0000213	FALSE	21404
Chr09	60218403	60223920	Sobic.009G221000	1_28697	1438	28698	v5	Arr59249	TRUE	OG0000219	N0.HOG0000894 OG0000219	FALSE	22484
Chr09	60188004	60193261	Sobic.009G220500	1_28692	1427	28693	v5	Arr59250	TRUE	OG0000219	N0.HOG0000895 OG0000219	FALSE	22486
Chr09	53145276	53151079	Sobic.009G137600	1_27878	428	27879	v5	Arr59251	TRUE	OG0000224	N0.HOG0000910 OG0000224	FALSE	34387
Chr09	10441950	10445657	Sobic.009G076400	1_27308	172	27309	v5	Arr59252	TRUE	OG0000229	N0.HOG0000917 OG0000229	FALSE	20852
Chr09	62715393	62718684	Sobic.009G255100	1_29041	288	29042	v5	Arr59253	TRUE	OG0000236	N0.HOG0000934 OG0000236	FALSE	22866
Chr09	61305659	61307998	Sobic.009G236200	1_28848	672	28849	v5	Arr59254	TRUE	OG0000243	N0.HOG0000954 OG0000243	FALSE	22652
Chr09	55341750	55351360	Sobic.009G158100	1_28075	770	28076	v5	Arr59255	TRUE	OG0000247	N0.HOG0000967 OG0000247	FALSE	21756
Chr09	60679219	60681216	Sobic.009G227400	1_28754	93	28755	v5	Arr59256	TRUE	OG0000256	N0.HOG0000987 OG0000256	FALSE	34432
Chr09	60052092	60057854	Sobic.009G218900	1_28678	511	28679	v5	Arr59257	TRUE	OG0000257	N0.HOG0000988 OG0000257	FALSE	22461
Chr09	57483550	57486771	Sobic.009G183700	1_28326	484	28327	v5	Arr59258	TRUE	OG0000259	N0.HOG0000996 OG0000259	FALSE	22060
Chr09	54074717	54078748	Sobic.009G146800	1_27963	696	27964	v5	Arr59259	TRUE	OG0000271	N0.HOG0001023 OG0000271	FALSE	21621
Chr09	54130021	54138721	Sobic.009G147200	1_27966	843	27967	v5	Arr59260	TRUE	OG0000271	N0.HOG0001024 OG0000271	FALSE	21624
Chr09	54155762	54165507	Sobic.009G147500	1_27969	838	27970	v5	Arr59261	TRUE	OG0000271	N0.HOG0001025 OG0000271	FALSE	21630
Chr09	61259016	61264082	Sobic.009G235600	1_28842	500	28843	v5	Arr59262	TRUE	OG0000272	N0.HOG0001026 OG0000272	FALSE	22644
Chr09	61266678	61272164	Sobic.009G235700	1_28843	507	28844	v5	Arr59263	TRUE	OG0000272	N0.HOG0001027 OG0000272	FALSE	22645
Chr09	61277344	61281942	Sobic.009G235900	1_28845	502	28846	v5	Arr59264	TRUE	OG0000272	N0.HOG0001028 OG0000272	FALSE	22647
Chr09	5353522	5356863	Sobic.009G052400	1_27079	773	27080	v5	Arr59265	TRUE	OG0000275	N0.HOG0001033 OG0000275	FALSE	34336
Chr09	49453355	49456092	Sobic.009G115700	1_27663	264	27664	v5	Arr59266	TRUE	OG0000285	N0.HOG0001047 OG0000285	FALSE	21279
Chr09	55848405	55851633	Sobic.009G164700	1_28136	216	28137	v5	Arr59267	TRUE	OG0000288	N0.HOG0001056 OG0000288	FALSE	21831
Chr09	56067715	56069500	Sobic.009G166500	1_28155	143	28156	v5	Arr59268	TRUE	OG0000289	N0.HOG0001058 OG0000289	FALSE	34401
Chr09	9035238	9037944	Sobic.009G071800	1_27267	537	27268	v5	Arr59269	TRUE	OG0000293	N0.HOG0001072 OG0000293	FALSE	20799
Chr09	58110599	58112742	Sobic.009G191200	1_28400	155	28401	v5	Arr59270	TRUE	OG0000295	N0.HOG0001078 OG0000295	FALSE	22143
Chr09	50065600	50069302	Sobic.009G118600	1_27693	439	27694	v5	Arr59271	TRUE	OG0000311	N0.HOG0001122 OG0000311	FALSE	21310
Chr09	55637539	55640777	Sobic.009G161550	1_28108	284	28109	v5	Arr59272	TRUE	OG0000331	N0.HOG0001177 OG0000331	FALSE	34398
Chr09	542409	543836	Sobic.009G005800	1_26647	189	26648	v5	Arr59273	TRUE	OG0000335	N0.HOG0001188 OG0000335	FALSE	34314
Chr09	4220100	4222386	Sobic.009G043900	1_26997	275	26998	v5	Arr59274	TRUE	OG0000345	N0.HOG0001216 OG0000345	FALSE	20479
Chr09	5042507	5045599	Sobic.009G050300	1_27060	189	27061	v5	Arr59275	TRUE	OG0000347	N0.HOG0001222 OG0000347	FALSE	20555
Chr09	56267836	56270296	Sobic.009G169000	1_28178	610	28179	v5	Arr59276	TRUE	OG0000352	N0.HOG0001238 OG0000352	FALSE	21883
Chr09	16887970	16894326	Sobic.009G089200	1_27433	687	27434	v5	Arr59277	TRUE	OG0000354	N0.HOG0001244 OG0000354	FALSE	21004
Chr09	61707217	61709144	Sobic.009G242400	1_28913	141	28914	v5	Arr59278	TRUE	OG0000374	N0.HOG0001298 OG0000374	FALSE	22726
Chr09	53876865	53879000	Sobic.009G144300	1_27942	141	27943	v5	Arr59279	TRUE	OG0000374	N0.HOG0001299 OG0000374	FALSE	21596
Chr09	58234723	58236357	Sobic.009G193067	1_28419	172	28420	v5	Arr59280	TRUE	OG0000395	N0.HOG0001358 OG0000395	FALSE	34421
Chr09	58231005	58233435	Sobic.009G192933	1_28418	339	28419	v5	Arr59281	TRUE	OG0000395	N0.HOG0001359 OG0000395	FALSE	22164
Chr09	57660665	57662471	Sobic.009G185800	1_28349	116	28350	v5	Arr59282	TRUE	OG0000401	N0.HOG0001375 OG0000401	FALSE	22085
Chr09	16391122	16397935	Sobic.009G087800	1_27416	354	27417	v5	Arr59283	TRUE	OG0000408	N0.HOG0001397 OG0000408	FALSE	20985
Chr09	55604374	55610016	Sobic.009G161300	1_28104	106	28105	v5	Arr59284	TRUE	OG0000409	N0.HOG0001400 OG0000409	FALSE	21791
Chr09	5887437	5892623	Sobic.009G057200	1_27123	438	27124	v5	Arr59285	TRUE	OG0000413	N0.HOG0001410 OG0000413	FALSE	20635
Chr09	5894819	5899144	Sobic.009G057300	1_27124	434	27125	v5	Arr59286	TRUE	OG0000413	N0.HOG0001411 OG0000413	FALSE	20636
Chr09	58301709	58306076	Sobic.009G193775	1_28426	169	28427	v5	Arr59287	TRUE	OG0000414	N0.HOG0001415 OG0000414	FALSE	34422
Chr09	2919244	2923098	Sobic.009G032300	1_26889	413	26890	v5	Arr59288	TRUE	OG0000415	N0.HOG0001417 OG0000415	FALSE	20349
Chr09	3065585	3070628	Sobic.009G033600	1_26903	458	26904	v5	Arr59289	TRUE	OG0000417	N0.HOG0001420 OG0000417	FALSE	20366
Chr09	62950056	62954708	Sobic.009G257200	1_29061	475	29062	v5	Arr59290	TRUE	OG0000419	N0.HOG0001428 OG0000419	FALSE	22889
Chr09	61105573	61107744	Sobic.009G233400	1_28819	179	28820	v5	Arr59291	TRUE	OG0000429	N0.HOG0001454 OG0000429	FALSE	22620
Chr09	58681850	58687742	Sobic.009G198900	1_28479	907	28480	v5	Arr59292	TRUE	OG0000433	N0.HOG0001465 OG0000433	FALSE	22230
Chr09	59070312	59071331	Sobic.009G203900	1_28532	132	28533	v5	Arr59293	TRUE	OG0000434	N0.HOG0001468 OG0000434	FALSE	22290
Chr09	57441501	57445824	Sobic.009G183300	1_28321	462	28322	v5	Arr59294	TRUE	OG0000435	N0.HOG0001470 OG0000435	FALSE	22054
Chr09	55733695	55737595	Sobic.009G162800	1_28120	586	28121	v5	Arr59295	TRUE	OG0000436	N0.HOG0001474 OG0000436	FALSE	21811
Chr09	54196537	54200732	Sobic.009G147800	1_27972	642	27973	v5	Arr59296	TRUE	OG0000438	N0.HOG0001479 OG0000438	FALSE	21633
Chr09	53720747	53724878	Sobic.009G143000	1_27929	362	27930	v5	Arr59297	TRUE	OG0000439	N0.HOG0001482 OG0000439	FALSE	21580
Chr09	61353928	61356063	Sobic.009G237200	1_28857	209	28858	v5	Arr59298	TRUE	OG0000440	N0.HOG0001485 OG0000440	FALSE	22664
Chr09	7044573	7047192	Sobic.009G065400	1_27202	209	27203	v5	Arr59299	TRUE	OG0000440	N0.HOG0001486 OG0000440	FALSE	20723
Chr09	61614128	61616715	Sobic.009G241000	1_28897	514	28898	v5	Arr59300	TRUE	OG0000450	N0.HOG0001513 OG0000450	FALSE	22709
Chr09	50929231	50930935	Sobic.009G121751	1_27723	454	27724	v5	Arr59301	TRUE	OG0000462	N0.HOG0001550 OG0000462	FALSE	21344
Chr09	3036430	3037760	Sobic.009G033300	1_26900	334	26901	v5	Arr59302	TRUE	OG0000481	N0.HOG0001602 OG0000481	FALSE	20363
Chr09	3053209	3054463	Sobic.009G033500	1_26902	392	26903	v5	Arr59303	TRUE	OG0000481	N0.HOG0001604 OG0000481	FALSE	20365
Chr09	997824	1010289	Sobic.009G010600	1_26688	878	26689	v5	Arr59304	TRUE	OG0000492	N0.HOG0001634 OG0000492	FALSE	20100
Chr09	47405875	47406697	Sobic.009G108900	1_27601	274	27602	v5	Arr59305	TRUE	OG0000499	N0.HOG0001653 OG0000499	FALSE	21204
Chr09	53234864	53240601	Sobic.009G138366	1_27886	302	27887	v5	Arr59306	TRUE	OG0000503	N0.HOG0001663 OG0000503	FALSE	34388
Chr09	52272786	52279427	Sobic.009G132100	1_27827	549	27828	v5	Arr59307	TRUE	OG0000510	N0.HOG0001680 OG0000510	FALSE	21465
Chr09	46644192	46646896	Sobic.009G106700	1_27581	475	27582	v5	Arr59308	TRUE	OG0000517	N0.HOG0001701 OG0000517	FALSE	21182
Chr09	46646952	46649408	Sobic.009G106800	1_27582	369	27583	v5	Arr59309	TRUE	OG0000517	N0.HOG0001702 OG0000517	FALSE	21183
Chr09	39644120	39645012	Sobic.009G098200	1_27493	281	27494	v5	Arr59310	TRUE	OG0000520	N0.HOG0001710 OG0000520	FALSE	21086
Chr09	11287065	11288949	Sobic.009G080150	1_27342	513	27343	v5	Arr59311	TRUE	OG0000524	N0.HOG0001722 OG0000524	FALSE	34347
Chr09	28479681	28483014	Sobic.009G095480	1_27475	544	27476	v5	Arr59312	TRUE	OG0000524	N0.HOG0001722 OG0000524	FALSE	34347
Chr09	871099	879857	Sobic.009G009200	1_26676	617	26677	v5	Arr59313	TRUE	OG0000530	N0.HOG0001737 OG0000530	FALSE	20087
Chr09	894907	903175	Sobic.009G009300	1_26677	591	26678	v5	Arr59314	TRUE	OG0000530	N0.HOG0001738 OG0000530	FALSE	20088
Chr09	855437	859956	Sobic.009G009000	1_26675	607	26676	v5	Arr59315	TRUE	OG0000530	N0.HOG0001739 OG0000530	FALSE	20085
Chr09	1190329	1195442	Sobic.009G013300	1_26715	1161	26716	v5	Arr59316	TRUE	OG0000531	N0.HOG0001740 OG0000531	FALSE	20132
Chr09	1148799	1154700	Sobic.009G013000	1_26712	1232	26713	v5	Arr59317	TRUE	OG0000531	N0.HOG0001741 OG0000531	FALSE	20129
Chr09	1171003	1176535	Sobic.009G013100	1_26713	1244	26714	v5	Arr59318	TRUE	OG0000531	N0.HOG0001742 OG0000531	FALSE	20130
Chr09	10909168	10911953	Sobic.009G078500	1_27324	367	27325	v5	Arr59319	TRUE	OG0000532	N0.HOG0001743 OG0000532	FALSE	20877
Chr09	11019397	11021709	Sobic.009G078700	1_27326	334	27327	v5	Arr59320	TRUE	OG0000532	N0.HOG0001744 OG0000532	FALSE	20880
Chr09	10990950	10993508	Sobic.009G078600	1_27325	365	27326	v5	Arr59321	TRUE	OG0000532	N0.HOG0001745 OG0000532	FALSE	20878
Chr09	34013272	34014554	Sobic.009G095720	1_27478	305	27479	v5	Arr59322	TRUE	OG0000533	N0.HOG0001746 OG0000533	FALSE	21064
Chr09	33740440	33741397	Sobic.009G095641	1_27477	225	27478	v5	Arr59323	TRUE	OG0000533	N0.HOG0001747 OG0000533	FALSE	34361
Chr09	57148933	57151115	Sobic.009G179100	1_28280	113	28281	v5	Arr59324	TRUE	OG0000534	N0.HOG0001748 OG0000534	FALSE	22006
Chr09	60088743	60089344	Sobic.009G219200	1_28681	47	28682	v5	Arr59325	TRUE	OG0000535	N0.HOG0001751 OG0000535	FALSE	22464
Chr09	60093438	60093576	Sobic.009G219300	1_28682	46	28683	v5	Arr59326	TRUE	OG0000535	N0.HOG0001752 OG0000535	FALSE	22468
Chr09	1895869	1896566	Sobic.009G021050	1_26788	112	26789	v5	Arr59327	TRUE	OG0000557	N0.HOG0001798 OG0000557	FALSE	20221
Chr09	2252137	2255755	Sobic.009G024900	1_26821	289	26822	v5	Arr59328	TRUE	OG0000560	N0.HOG0001803 OG0000560	FALSE	20263
Chr09	57032776	57035968	Sobic.009G177700	1_28263	162	28264	v5	Arr59329	TRUE	OG0000564	N0.HOG0001809 OG0000564	FALSE	21986
Chr09	61900785	61901923	Sobic.009G245300	1_28940	348	28941	v5	Arr59330	TRUE	OG0000569	N0.HOG0001817 OG0000569	FALSE	22757
Chr09	696379	698698	Sobic.009G007500	1_26663	442	26664	v5	Arr59331	TRUE	OG0000578	N0.HOG0001830 OG0000578	FALSE	34317
Chr09	46675646	46679572	Sobic.009G107140	1_27587	342	27588	v5	Arr59332	TRUE	OG0000590	N0.HOG0001852 OG0000590	FALSE	21188
Chr09	46529461	46540702	Sobic.009G105900	1_27572	999	27573	v5	Arr59333	TRUE	OG0000608	N0.HOG0001881 OG0000608	FALSE	21174
Chr09	57224279	57225457	Sobic.009G180300	1_28293	250	28294	v5	Arr59334	TRUE	OG0000613	N0.HOG0001890 OG0000613	FALSE	22020
Chr09	57212444	57214192	Sobic.009G180100	1_28291	277	28292	v5	Arr59335	TRUE	OG0000613	N0.HOG0001891 OG0000613	FALSE	22018
Chr09	57773523	57776494	Sobic.009G187700	1_28368	648	28369	v5	Arr59336	TRUE	OG0000620	N0.HOG0001904 OG0000620	FALSE	22106
Chr09	63135672	63142960	Sobic.009G259900	1_29085	910	29086	v5	Arr59337	TRUE	OG0000626	N0.HOG0001915 OG0000626	FALSE	22919
Chr09	52230605	52234003	Sobic.009G131701	1_27823	219	27824	v5	Arr59338	TRUE	OG0000626	N0.HOG0001916 OG0000626	FALSE	34380
Chr09	48029831	48073790	Sobic.009G109925	1_27610	1135	27611	v5	Arr59339	TRUE	OG0000629	N0.HOG0001922 OG0000629	FALSE	21214
Chr09	48950607	48955230	Sobic.009G112600	1_27638	446	27639	v5	Arr59340	TRUE	OG0000630	N0.HOG0001924 OG0000630	FALSE	21246
Chr09	61765614	61772320	Sobic.009G243400	1_28922	368	28923	v5	Arr59341	TRUE	OG0000634	N0.HOG0001930 OG0000634	FALSE	22737
Chr09	57023063	57023386	Sobic.009G177550	1_28261	69	28262	v5	Arr59342	TRUE	OG0000637	N0.HOG0001937 OG0000637	FALSE	34408
Chr09	59799251	59800761	Sobic.009G215200	1_28643	147	28644	v5	Arr59343	TRUE	OG0000637	N0.HOG0001937 OG0000637	FALSE	22420
Chr09	58437372	58442058	Sobic.009G195800	1_28446	507	28447	v5	Arr59344	TRUE	OG0000639	N0.HOG0001941 OG0000639	FALSE	22194
Chr09	56952271	56955717	Sobic.009G176900	1_28254	887	28255	v5	Arr59345	TRUE	OG0000640	N0.HOG0001942 OG0000640	FALSE	21977
Chr09	56245785	56250025	Sobic.009G168700	1_28175	492	28176	v5	Arr59346	TRUE	OG0000641	N0.HOG0001945 OG0000641	FALSE	21880
Chr09	56152181	56157415	Sobic.009G167900	1_28167	544	28168	v5	Arr59347	TRUE	OG0000642	N0.HOG0001946 OG0000642	FALSE	21870
Chr09	53843390	53849135	Sobic.009G144200	1_27941	632	27942	v5	Arr59348	TRUE	OG0000644	N0.HOG0001950 OG0000644	FALSE	21595
Chr09	53835806	53839205	Sobic.009G143975	1_27939	193	27940	v5	Arr59349	TRUE	OG0000644	N0.HOG0001951 OG0000644	FALSE	34390
Chr09	489922	502194	Sobic.009G005400	1_26643	1318	26644	v5	Arr59350	TRUE	OG0000647	N0.HOG0001957 OG0000647	FALSE	20028
Chr09	59263336	59265401	Sobic.009G206700	1_28562	141	28563	v5	Arr59351	TRUE	OG0000670	N0.HOG0002001 OG0000670	FALSE	22323
Chr09	44859462	44865375	Sobic.009G102900	1_27539	871	27540	v5	Arr59352	TRUE	OG0000679	N0.HOG0002019 OG0000679	FALSE	21139
Chr09	55855035	55856679	Sobic.009G164800	1_28137	242	28138	v5	Arr59353	TRUE	OG0000681	N0.HOG0002022 OG0000681	FALSE	21832
Chr09	56505423	56510396	Sobic.009G172200	1_28206	856	28207	v5	Arr59354	TRUE	OG0000708	N0.HOG0002074 OG0000708	FALSE	21921
Chr09	1083417	1084734	Sobic.009G012100	1_26702	322	26703	v5	Arr59355	TRUE	OG0000712	N0.HOG0002082 OG0000712	FALSE	20118
Chr09	1992497	1995072	Sobic.009G022100	1_26796	342	26797	v5	Arr59356	TRUE	OG0000713	N0.HOG0002084 OG0000713	FALSE	20232
Chr09	1996563	1999787	Sobic.009G022200	1_26797	313	26798	v5	Arr59357	TRUE	OG0000713	N0.HOG0002085 OG0000713	FALSE	20233
Chr09	8844719	8845981	Sobic.009G071300	1_27262	286	27263	v5	Arr59358	TRUE	OG0000714	N0.HOG0002086 OG0000714	FALSE	20795
Chr09	8784015	8790196	Sobic.009G070800	1_27258	304	27259	v5	Arr59359	TRUE	OG0000714	N0.HOG0002087 OG0000714	FALSE	20790
Chr09	16226483	16230937	Sobic.009G087100	1_27408	480	27409	v5	Arr59360	TRUE	OG0000715	N0.HOG0002088 OG0000715	FALSE	20974
Chr09	55141861	55148915	Sobic.009G156000	1_28054	643	28055	v5	Arr59361	TRUE	OG0000717	N0.HOG0002090 OG0000717	FALSE	21728
Chr09	57099411	57103273	Sobic.009G178600	1_28273	182	28274	v5	Arr59362	TRUE	OG0000722	N0.HOG0002100 OG0000722	FALSE	34409
Chr09	39536300	39541198	Sobic.009G098100	1_27491	578	27492	v5	Arr59363	TRUE	OG0000728	N0.HOG0002109 OG0000728	FALSE	21084
Chr09	56643861	56645882	Sobic.009G173500	1_28218	136	28219	v5	Arr59364	TRUE	OG0000754	N0.HOG0002161 OG0000754	FALSE	21935
Chr09	2006918	2009902	Sobic.009G022400	1_26799	207	26800	v5	Arr59365	TRUE	OG0000799	N0.HOG0002248 OG0000799	FALSE	20234
Chr09	51512606	51516531	Sobic.009G125000	1_27757	517	27758	v5	Arr59366	TRUE	OG0000814	N0.HOG0002277 OG0000814	FALSE	21384
Chr09	5046421	5051389	Sobic.009G050400	1_27061	633	27062	v5	Arr59367	TRUE	OG0000829	N0.HOG0002308 OG0000829	FALSE	20556
Chr09	53308536	53316738	Sobic.009G138800	1_27890	721	27891	v5	Arr59368	TRUE	OG0000843	N0.HOG0002335 OG0000843	FALSE	21537
Chr09	1652136	1654947	Sobic.009G017600	1_26759	361	26760	v5	Arr59369	TRUE	OG0000848	N0.HOG0002346 OG0000848	FALSE	20184
Chr09	1020251	1024072	Sobic.009G011000	1_26692	624	26693	v5	Arr59370	TRUE	OG0000878	N0.HOG0002405 OG0000878	FALSE	20104
Chr09	45184584	45190895	Sobic.009G103600	1_27545	655	27546	v5	Arr59371	TRUE	OG0000900	N0.HOG0002444 OG0000900	FALSE	21147
Chr09	12689291	12689958	Sobic.009G080800	1_27350	81	27351	v5	Arr59372	TRUE	OG0000922	N0.HOG0002488 OG0000922	FALSE	20908
Chr09	52421823	52442425	Sobic.009G132900	1_27833	965	27834	v5	Arr59373	TRUE	OG0001000	N0.HOG0002637 OG0001000	FALSE	21473
Chr09	52081815	52087163	Sobic.009G130500	1_27810	308	27811	v5	Arr59374	TRUE	OG0001006	N0.HOG0002648 OG0001006	FALSE	21446
Chr09	61402933	61404039	Sobic.009G237800	1_28864	109	28865	v5	Arr59375	TRUE	OG0001011	N0.HOG0002658 OG0001011	FALSE	22671
Chr09	56522576	56526670	Sobic.009G172500	1_28209	484	28210	v5	Arr59376	TRUE	OG0001050	N0.HOG0002732 OG0001050	FALSE	21925
Chr09	43528428	43530851	Sobic.009G100900	1_27519	191	27520	v5	Arr59377	TRUE	OG0001069	N0.HOG0002768 OG0001069	FALSE	21115
Chr09	44074829	44078982	Sobic.009G101700	1_27528	193	27529	v5	Arr59378	TRUE	OG0001070	N0.HOG0002770 OG0001070	FALSE	21125
Chr09	49554948	49556985	Sobic.009G116100	1_27666	207	27667	v5	Arr59379	TRUE	OG0001078	N0.HOG0002785 OG0001078	FALSE	21282
Chr09	1877207	1882537	Sobic.009G020900	1_26786	1059	26787	v5	Arr59380	TRUE	OG0001079	N0.HOG0002787 OG0001079	FALSE	20218
Chr09	1492943	1495222	Sobic.009G015700	1_26739	140	26740	v5	Arr59381	TRUE	OG0001082	N0.HOG0002792 OG0001082	FALSE	20161
Chr09	59687972	59692046	Sobic.009G213200	1_28624	824	28625	v5	Arr59382	TRUE	OG0001106	N0.HOG0002839 OG0001106	FALSE	22396
Chr09	14839545	14841539	Sobic.009G084400	1_27381	525	27382	v5	Arr59383	TRUE	OG0001108	N0.HOG0002842 OG0001108	FALSE	20946
Chr09	55813632	55818344	Sobic.009G164000	1_28129	554	28130	v5	Arr59384	TRUE	OG0001121	N0.HOG0002868 OG0001121	FALSE	21823
Chr09	59321014	59326724	Sobic.009G207700	1_28571	343	28572	v5	Arr59385	TRUE	OG0001125	N0.HOG0002876 OG0001125	FALSE	22334
Chr09	19167831	19177829	Sobic.009G090500	1_27442	769	27443	v5	Arr59386	TRUE	OG0001141	N0.HOG0002908 OG0001141	FALSE	21014
Chr09	61868535	61874429	Sobic.009G244900	1_28935	345	28936	v5	Arr59387	TRUE	OG0001174	N0.HOG0002972 OG0001174	FALSE	22753
Chr09	62598786	62604134	Sobic.009G254000	1_29030	520	29031	v5	Arr59388	TRUE	OG0001180	N0.HOG0002983 OG0001180	FALSE	22855
Chr09	60105887	60109405	Sobic.009G219500	1_28684	254	28685	v5	Arr59389	TRUE	OG0001197	N0.HOG0003014 OG0001197	FALSE	22467
Chr09	55842743	55845652	Sobic.009G164500	1_28134	199	28135	v5	Arr59390	TRUE	OG0001279	N0.HOG0003167 OG0001279	FALSE	21829
Chr09	59102703	59108441	Sobic.009G204400	1_28537	543	28538	v5	Arr59391	TRUE	OG0001313	N0.HOG0003234 OG0001313	FALSE	22295
Chr09	53158088	53163146	Sobic.009G137700	1_27879	297	27880	v5	Arr59392	TRUE	OG0001346	N0.HOG0003301 OG0001346	FALSE	21526
Chr09	1326781	1331581	Sobic.009G015000	1_26732	57	26733	v5	Arr59393	TRUE	OG0001371	N0.HOG0003351 OG0001371	FALSE	34319
Chr09	53336179	53341064	Sobic.009G139200	1_27893	588	27894	v5	Arr59394	TRUE	OG0001375	N0.HOG0003358 OG0001375	FALSE	21542
Chr09	3021007	3024024	Sobic.009G033200	1_26899	264	26900	v5	Arr59395	TRUE	OG0001384	N0.HOG0003375 OG0001384	FALSE	20362
Chr09	16375637	16377133	Sobic.009G087700	1_27415	221	27416	v5	Arr59396	TRUE	OG0001389	N0.HOG0003384 OG0001389	FALSE	20984
Chr09	58663801	58666770	Sobic.009G198500	1_28475	207	28476	v5	Arr59397	TRUE	OG0001391	N0.HOG0003387 OG0001391	FALSE	22226
Chr09	13431269	13436640	Sobic.009G082600	1_27364	676	27365	v5	Arr59398	TRUE	OG0001392	N0.HOG0003389 OG0001392	FALSE	20927
Chr09	10817639	10818403	Sobic.009G077800	1_27320	80	27321	v5	Arr59399	TRUE	OG0001401	N0.HOG0003406 OG0001401	FALSE	20871
Chr09	44037268	44042017	Sobic.009G101600	1_27527	805	27528	v5	Arr59400	TRUE	OG0001413	N0.HOG0003429 OG0001413	FALSE	21123
Chr09	8376331	8391869	Sobic.009G069200	1_27240	1435	27241	v5	Arr59401	TRUE	OG0001417	N0.HOG0003437 OG0001417	FALSE	20768
Chr09	7612477	7627128	Sobic.009G069000	1_27237	547	27238	v5	Arr59402	TRUE	OG0001418	N0.HOG0003438 OG0001418	FALSE	20766
Chr09	7579954	7590748	Sobic.009G068700	1_27234	800	27235	v5	Arr59403	TRUE	OG0001419	N0.HOG0003441 OG0001419	FALSE	20761
Chr09	7530897	7536762	Sobic.009G068400	1_27231	645	27232	v5	Arr59404	TRUE	OG0001420	N0.HOG0003443 OG0001420	FALSE	20758
Chr09	6930875	6934002	Sobic.009G064900	1_27197	485	27198	v5	Arr59405	TRUE	OG0001424	N0.HOG0003451 OG0001424	FALSE	20717
Chr09	52078633	52081496	Sobic.009G130400	1_27809	178	27810	v5	Arr59406	TRUE	OG0001425	N0.HOG0003453 OG0001425	FALSE	21445
Chr09	6260841	6265364	Sobic.009G059500	1_27143	355	27144	v5	Arr59407	TRUE	OG0001429	N0.HOG0003460 OG0001429	FALSE	20661
Chr09	59575099	59576702	Sobic.009G211800	1_28609	475	28610	v5	Arr59408	TRUE	OG0001448	N0.HOG0003498 OG0001448	FALSE	22380
Chr09	60509671	60514866	Sobic.009G225100	1_28735	425	28736	v5	Arr59409	TRUE	OG0001449	N0.HOG0003499 OG0001449	FALSE	22527
Chr09	174828	178085	Sobic.009G001400	1_26607	229	26608	v5	Arr59410	TRUE	OG0001455	N0.HOG0003510 OG0001455	FALSE	20007
Chr09	19937448	19940664	Sobic.009G091000	1_27447	871	27448	v5	Arr59411	TRUE	OG0001459	N0.HOG0003518 OG0001459	FALSE	21021
Chr09	62619236	62626188	Sobic.009G254200	1_29032	643	29033	v5	Arr59412	TRUE	OG0001468	N0.HOG0003535 OG0001468	FALSE	22857
Chr09	51110909	51116157	Sobic.009G122500	1_27733	360	27734	v5	Arr59413	TRUE	OG0001469	N0.HOG0003537 OG0001469	FALSE	21355
Chr09	3196298	3200802	Sobic.009G034700	1_26914	517	26915	v5	Arr59414	TRUE	OG0001476	N0.HOG0003550 OG0001476	FALSE	20379
Chr09	3179497	3186001	Sobic.009G034500	1_26912	1286	26913	v5	Arr59415	TRUE	OG0001478	N0.HOG0003555 OG0001478	FALSE	20377
Chr09	3075328	3079528	Sobic.009G033700	1_26904	363	26905	v5	Arr59416	TRUE	OG0001479	N0.HOG0003557 OG0001479	FALSE	20367
Chr09	2710798	2717679	Sobic.009G030200	1_26869	304	26870	v5	Arr59417	TRUE	OG0001483	N0.HOG0003565 OG0001483	FALSE	20323
Chr09	49025126	49029657	Sobic.009G113100	1_27643	279	27644	v5	Arr59418	TRUE	OG0001485	N0.HOG0003568 OG0001485	FALSE	21251
Chr09	5579252	5580032	Sobic.009G054800	1_27101	156	27102	v5	Arr59419	TRUE	OG0001487	N0.HOG0003572 OG0001487	FALSE	20605
Chr09	5566642	5570596	Sobic.009G054600	1_27099	501	27100	v5	Arr59420	TRUE	OG0001489	N0.HOG0003576 OG0001489	FALSE	20603
Chr09	5507538	5510377	Sobic.009G054000	1_27093	184	27094	v5	Arr59421	TRUE	OG0001491	N0.HOG0003580 OG0001491	FALSE	20596
Chr09	5329402	5336160	Sobic.009G052200	1_27077	586	27078	v5	Arr59422	TRUE	OG0001492	N0.HOG0003582 OG0001492	FALSE	20576
Chr09	5266954	5271283	Sobic.009G051600	1_27071	368	27072	v5	Arr59423	TRUE	OG0001493	N0.HOG0003584 OG0001493	FALSE	20570
Chr09	5026691	5032820	Sobic.009G050000	1_27057	476	27058	v5	Arr59424	TRUE	OG0001494	N0.HOG0003587 OG0001494	FALSE	20552
Chr09	4929920	4937061	Sobic.009G049400	1_27051	810	27052	v5	Arr59425	TRUE	OG0001496	N0.HOG0003589 OG0001496	FALSE	20543
Chr09	4291250	4298294	Sobic.009G044800	1_27006	745	27007	v5	Arr59426	TRUE	OG0001500	N0.HOG0003598 OG0001500	FALSE	20489
Chr09	63014605	63021943	Sobic.009G258100	1_29070	767	29071	v5	Arr59427	TRUE	OG0001509	N0.HOG0003611 OG0001509	FALSE	22899
Chr09	62996288	63000944	Sobic.009G257800	1_29067	503	29068	v5	Arr59428	TRUE	OG0001510	N0.HOG0003613 OG0001510	FALSE	22895
Chr09	62982900	62988044	Sobic.009G257600	1_29065	430	29066	v5	Arr59429	TRUE	OG0001511	N0.HOG0003615 OG0001511	FALSE	22893
Chr09	62824556	62828944	Sobic.009G256500	1_29056	772	29057	v5	Arr59430	TRUE	OG0001513	N0.HOG0003620 OG0001513	FALSE	22881
Chr09	62754085	62761724	Sobic.009G255700	1_29048	760	29049	v5	Arr59431	TRUE	OG0001517	N0.HOG0003628 OG0001517	FALSE	22872
Chr09	62699951	62704490	Sobic.009G254900	1_29039	261	29040	v5	Arr59432	TRUE	OG0001518	N0.HOG0003629 OG0001518	FALSE	22864
Chr09	62465472	62468108	Sobic.009G251600	1_29005	163	29006	v5	Arr59433	TRUE	OG0001527	N0.HOG0003647 OG0001527	FALSE	22826
Chr09	62442908	62446141	Sobic.009G251400	1_29003	255	29004	v5	Arr59434	TRUE	OG0001528	N0.HOG0003649 OG0001528	FALSE	22824
Chr09	62386826	62389039	Sobic.009G250800	1_28997	440	28998	v5	Arr59435	TRUE	OG0001531	N0.HOG0003654 OG0001531	FALSE	22818
Chr09	62349110	62353243	Sobic.009G250200	1_28990	492	28991	v5	Arr59436	TRUE	OG0001532	N0.HOG0003657 OG0001532	FALSE	22811
Chr09	62325154	62331431	Sobic.009G249900	1_28987	638	28988	v5	Arr59437	TRUE	OG0001533	N0.HOG0003658 OG0001533	FALSE	22808
Chr09	62232405	62237451	Sobic.009G249000	1_28979	542	28980	v5	Arr59438	TRUE	OG0001535	N0.HOG0003662 OG0001535	FALSE	22798
Chr09	61994420	62001289	Sobic.009G246300	1_28954	599	28955	v5	Arr59439	TRUE	OG0001539	N0.HOG0003671 OG0001539	FALSE	22771
Chr09	61877772	61883554	Sobic.009G245000	1_28936	520	28937	v5	Arr59440	TRUE	OG0001540	N0.HOG0003673 OG0001540	FALSE	22754
Chr09	61725632	61729694	Sobic.009G242800	1_28917	380	28918	v5	Arr59441	TRUE	OG0001544	N0.HOG0003680 OG0001544	FALSE	22732
Chr09	61681464	61686936	Sobic.009G242200	1_28910	593	28911	v5	Arr59442	TRUE	OG0001545	N0.HOG0003682 OG0001545	FALSE	22723
Chr09	61603419	61608063	Sobic.009G240700	1_28895	341	28896	v5	Arr59443	TRUE	OG0001549	N0.HOG0003691 OG0001549	FALSE	22707
Chr09	61564027	61567553	Sobic.009G239900	1_28887	588	28888	v5	Arr59444	TRUE	OG0001551	N0.HOG0003694 OG0001551	FALSE	22698
Chr09	61559035	61559834	Sobic.009G239800	1_28886	138	28887	v5	Arr59445	TRUE	OG0001552	N0.HOG0003696 OG0001552	FALSE	22697
Chr09	61484452	61488563	Sobic.009G238900	1_28877	416	28878	v5	Arr59446	TRUE	OG0001553	N0.HOG0003699 OG0001553	FALSE	22685
Chr09	52674392	52685230	Sobic.009G134833	1_27851	154	27852	v5	Arr59447	TRUE	OG0001554	N0.HOG0003700 OG0001554	FALSE	34384
Chr09	61397563	61401056	Sobic.009G237700	1_28863	319	28864	v5	Arr59448	TRUE	OG0001556	N0.HOG0003703 OG0001556	FALSE	22670
Chr09	61184323	61187551	Sobic.009G234400	1_28831	583	28832	v5	Arr59449	TRUE	OG0001557	N0.HOG0003706 OG0001557	FALSE	22631
Chr09	61164423	61171639	Sobic.009G234300	1_28829	591	28830	v5	Arr59450	TRUE	OG0001558	N0.HOG0003707 OG0001558	FALSE	22630
Chr09	60865037	60868644	Sobic.009G230500	1_28788	352	28789	v5	Arr59451	TRUE	OG0001562	N0.HOG0003715 OG0001562	FALSE	22587
Chr09	60600081	60607132	Sobic.009G226400	1_28745	610	28746	v5	Arr59452	TRUE	OG0001564	N0.HOG0003718 OG0001564	FALSE	22542
Chr09	49311447	49311947	Sobic.009G115100	1_27658	79	27659	v5	Arr59453	TRUE	OG0001565	N0.HOG0003720 OG0001565	FALSE	21273
Chr09	60561570	60573551	Sobic.009G225700	1_28739	2201	28740	v5	Arr59454	TRUE	OG0001566	N0.HOG0003722 OG0001566	FALSE	22534
Chr09	386490	390044	Sobic.009G004100	1_26632	431	26633	v5	Arr59455	TRUE	OG0001568	N0.HOG0003726 OG0001568	FALSE	20035
Chr09	60536670	60540277	Sobic.009G225500	1_28737	502	28738	v5	Arr59456	TRUE	OG0001569	N0.HOG0003728 OG0001569	FALSE	22532
Chr09	60397790	60400346	Sobic.009G223300	1_28717	335	28718	v5	Arr59457	TRUE	OG0001570	N0.HOG0003731 OG0001570	FALSE	22506
Chr09	60312467	60320026	Sobic.009G222200	1_28708	1216	28709	v5	Arr59458	TRUE	OG0001571	N0.HOG0003733 OG0001571	FALSE	22495
Chr09	60154215	60156312	Sobic.009G220000	1_28687	527	28688	v5	Arr59459	TRUE	OG0001572	N0.HOG0003735 OG0001572	FALSE	22471
Chr09	60065723	60072265	Sobic.009G219000	1_28679	565	28680	v5	Arr59460	TRUE	OG0001574	N0.HOG0003738 OG0001574	FALSE	22462
Chr09	4449981	4454882	Sobic.009G046700	1_27025	461	27026	v5	Arr59461	TRUE	OG0001575	N0.HOG0003740 OG0001575	FALSE	20510
Chr09	59932999	59936973	Sobic.009G217000	1_28661	339	28662	v5	Arr59462	TRUE	OG0001576	N0.HOG0003743 OG0001576	FALSE	22442
Chr09	59908199	59912225	Sobic.009G216800	1_28658	354	28659	v5	Arr59463	TRUE	OG0001577	N0.HOG0003745 OG0001577	FALSE	22440
Chr09	59664072	59666911	Sobic.009G213000	1_28622	388	28623	v5	Arr59464	TRUE	OG0001578	N0.HOG0003746 OG0001578	FALSE	22393
Chr09	59627222	59629771	Sobic.009G212700	1_28618	207	28619	v5	Arr59465	TRUE	OG0001579	N0.HOG0003748 OG0001579	FALSE	22390
Chr09	59426421	59427640	Sobic.009G209400	1_28588	203	28589	v5	Arr59466	TRUE	OG0001580	N0.HOG0003751 OG0001580	FALSE	22353
Chr09	59412049	59413540	Sobic.009G209200	1_28586	322	28587	v5	Arr59467	TRUE	OG0001581	N0.HOG0003752 OG0001581	FALSE	22351
Chr09	59345963	59350095	Sobic.009G208100	1_28575	505	28576	v5	Arr59468	TRUE	OG0001584	N0.HOG0003758 OG0001584	FALSE	22338
Chr09	59288621	59291461	Sobic.009G207300	1_28567	114	28568	v5	Arr59469	TRUE	OG0001586	N0.HOG0003763 OG0001586	FALSE	22329
Chr09	59257452	59258208	Sobic.009G206600	1_28561	123	28562	v5	Arr59470	TRUE	OG0001588	N0.HOG0003766 OG0001588	FALSE	22321
Chr09	59241335	59251230	Sobic.009G206500	1_28560	958	28561	v5	Arr59471	TRUE	OG0001589	N0.HOG0003769 OG0001589	FALSE	22320
Chr09	59167975	59172106	Sobic.009G205300	1_28546	256	28547	v5	Arr59472	TRUE	OG0001591	N0.HOG0003773 OG0001591	FALSE	22305
Chr09	59114998	59121212	Sobic.009G204633	1_28539	574	28540	v5	Arr59473	TRUE	OG0001592	N0.HOG0003775 OG0001592	FALSE	22297
Chr09	58998222	59003197	Sobic.009G203500	1_28523	508	28524	v5	Arr59474	TRUE	OG0001593	N0.HOG0003777 OG0001593	FALSE	22282
Chr09	58978919	58983085	Sobic.009G203200	1_28521	407	28522	v5	Arr59475	TRUE	OG0001594	N0.HOG0003778 OG0001594	FALSE	22280
Chr09	58958280	58961116	Sobic.009G202900	1_28518	155	28519	v5	Arr59476	TRUE	OG0001595	N0.HOG0003781 OG0001595	FALSE	22276
Chr09	58881046	58887283	Sobic.009G201700	1_28508	783	28509	v5	Arr59477	TRUE	OG0001596	N0.HOG0003783 OG0001596	FALSE	22264
Chr09	58871638	58875366	Sobic.009G201500	1_28506	914	28507	v5	Arr59478	TRUE	OG0001597	N0.HOG0003784 OG0001597	FALSE	22262
Chr09	58736421	58738200	Sobic.009G199900	1_28489	176	28490	v5	Arr59479	TRUE	OG0001599	N0.HOG0003788 OG0001599	FALSE	22242
Chr09	58139227	58143611	Sobic.009G191700	1_28405	483	28406	v5	Arr59480	TRUE	OG0001603	N0.HOG0003796 OG0001603	FALSE	22149
Chr09	58104369	58109952	Sobic.009G191100	1_28399	488	28400	v5	Arr59481	TRUE	OG0001604	N0.HOG0003797 OG0001604	FALSE	22142
Chr09	57886163	57891087	Sobic.009G189200	1_28381	283	28382	v5	Arr59482	TRUE	OG0001606	N0.HOG0003801 OG0001606	FALSE	22121
Chr09	57862246	57866590	Sobic.009G188800	1_28377	711	28378	v5	Arr59483	TRUE	OG0001607	N0.HOG0003803 OG0001607	FALSE	22117
Chr09	57803149	57806908	Sobic.009G188000	1_28370	205	28371	v5	Arr59484	TRUE	OG0001611	N0.HOG0003812 OG0001611	FALSE	22108
Chr09	57362378	57363873	Sobic.009G182200	1_28312	358	28313	v5	Arr59485	TRUE	OG0001616	N0.HOG0003821 OG0001616	FALSE	22042
Chr09	57336570	57340935	Sobic.009G181800	1_28308	513	28309	v5	Arr59486	TRUE	OG0001617	N0.HOG0003822 OG0001617	FALSE	22038
Chr09	57159540	57163309	Sobic.009G179300	1_28282	355	28283	v5	Arr59487	TRUE	OG0001619	N0.HOG0003827 OG0001619	FALSE	22008
Chr09	57078026	57083786	Sobic.009G178300	1_28270	547	28271	v5	Arr59488	TRUE	OG0001620	N0.HOG0003829 OG0001620	FALSE	21994
Chr09	57069820	57073637	Sobic.009G178200	1_28269	280	28270	v5	Arr59489	TRUE	OG0001621	N0.HOG0003830 OG0001621	FALSE	21993
Chr09	56990162	56994218	Sobic.009G177300	1_28258	560	28259	v5	Arr59490	TRUE	OG0001622	N0.HOG0003833 OG0001622	FALSE	21982
Chr09	56786758	56793261	Sobic.009G175100	1_28236	634	28237	v5	Arr59491	TRUE	OG0001623	N0.HOG0003834 OG0001623	FALSE	21954
Chr09	56685675	56693494	Sobic.009G173700	1_28220	249	28221	v5	Arr59492	TRUE	OG0001624	N0.HOG0003836 OG0001624	FALSE	21937
Chr09	56444026	56452742	Sobic.009G171300	1_28200	743	28201	v5	Arr59493	TRUE	OG0001625	N0.HOG0003839 OG0001625	FALSE	21910
Chr09	56424976	56427981	Sobic.009G171000	1_28197	668	28198	v5	Arr59494	TRUE	OG0001626	N0.HOG0003840 OG0001626	FALSE	21907
Chr09	56022880	56026260	Sobic.009G166200	1_28152	181	28153	v5	Arr59495	TRUE	OG0001627	N0.HOG0003843 OG0001627	FALSE	21851
Chr09	55821044	55823977	Sobic.009G164100	1_28130	170	28131	v5	Arr59496	TRUE	OG0001630	N0.HOG0003848 OG0001630	FALSE	21825
Chr09	55767588	55774309	Sobic.009G163400	1_28124	487	28125	v5	Arr59497	TRUE	OG0001631	N0.HOG0003851 OG0001631	FALSE	21816
Chr09	55719785	55725347	Sobic.009G162600	1_28118	816	28119	v5	Arr59498	TRUE	OG0001632	N0.HOG0003852 OG0001632	FALSE	21809
Chr09	55675393	55678101	Sobic.009G162300	1_28115	586	28116	v5	Arr59499	TRUE	OG0001633	N0.HOG0003854 OG0001633	FALSE	21805
Chr09	55668013	55671641	Sobic.009G162100	1_28113	285	28114	v5	Arr59500	TRUE	OG0001634	N0.HOG0003856 OG0001634	FALSE	21803
Chr09	55555140	55560531	Sobic.009G160200	1_28094	210	28095	v5	Arr59501	TRUE	OG0001636	N0.HOG0003860 OG0001636	FALSE	21780
Chr09	55543876	55551741	Sobic.009G160100	1_28093	717	28094	v5	Arr59502	TRUE	OG0001637	N0.HOG0003862 OG0001637	FALSE	21779
Chr09	55406992	55413170	Sobic.009G159000	1_28084	320	28085	v5	Arr59503	TRUE	OG0001638	N0.HOG0003864 OG0001638	FALSE	21767
Chr09	55332729	55337856	Sobic.009G158000	1_28074	612	28075	v5	Arr59504	TRUE	OG0001639	N0.HOG0003866 OG0001639	FALSE	21755
Chr09	55243895	55248248	Sobic.009G157200	1_28066	600	28067	v5	Arr59505	TRUE	OG0001640	N0.HOG0003868 OG0001640	FALSE	21745
Chr09	55965454	55969018	Sobic.009G165800	1_28148	146	28149	v5	Arr59506	TRUE	OG0001641	N0.HOG0003870 OG0001641	FALSE	21844
Chr09	55011338	55014209	Sobic.009G155500	1_28048	536	28049	v5	Arr59507	TRUE	OG0001642	N0.HOG0003872 OG0001642	FALSE	21721
Chr09	54622497	54626355	Sobic.009G152700	1_28019	342	28020	v5	Arr59508	TRUE	OG0001646	N0.HOG0003880 OG0001646	FALSE	21688
Chr09	54582265	54585735	Sobic.009G152200	1_28014	451	28015	v5	Arr59509	TRUE	OG0001647	N0.HOG0003883 OG0001647	FALSE	21683
Chr09	54523590	54534685	Sobic.009G151700	1_28007	266	28008	v5	Arr59510	TRUE	OG0001649	N0.HOG0003886 OG0001649	FALSE	21674
Chr09	54342061	54345960	Sobic.009G149400	1_27987	463	27988	v5	Arr59511	TRUE	OG0001651	N0.HOG0003891 OG0001651	FALSE	21651
Chr09	54312842	54314877	Sobic.009G148700	1_27980	544	27981	v5	Arr59512	TRUE	OG0001653	N0.HOG0003895 OG0001653	FALSE	21642
Chr09	54303233	54306622	Sobic.009G148600	1_27979	358	27980	v5	Arr59513	TRUE	OG0001654	N0.HOG0003897 OG0001654	FALSE	21641
Chr09	53708860	53712249	Sobic.009G142800	1_27927	486	27928	v5	Arr59514	TRUE	OG0001655	N0.HOG0003899 OG0001655	FALSE	21579
Chr09	53675707	53680894	Sobic.009G142400	1_27923	427	27924	v5	Arr59515	TRUE	OG0001656	N0.HOG0003901 OG0001656	FALSE	21575
Chr09	53609846	53613716	Sobic.009G141800	1_27917	113	27918	v5	Arr59516	TRUE	OG0001657	N0.HOG0003903 OG0001657	FALSE	21568
Chr09	53528793	53532928	Sobic.009G141000	1_27910	293	27911	v5	Arr59517	TRUE	OG0001658	N0.HOG0003905 OG0001658	FALSE	21561
Chr09	53510525	53514993	Sobic.009G140800	1_27908	517	27909	v5	Arr59518	TRUE	OG0001660	N0.HOG0003909 OG0001660	FALSE	21558
Chr09	53503759	53509473	Sobic.009G140700	1_27907	258	27908	v5	Arr59519	TRUE	OG0001661	N0.HOG0003910 OG0001661	FALSE	21557
Chr09	53233049	53238635	Sobic.009G138300	1_27885	533	27886	v5	Arr59520	TRUE	OG0001664	N0.HOG0003916 OG0001664	FALSE	21533
Chr09	58020991	58026055	Sobic.009G190500	1_28393	423	28394	v5	Arr59521	TRUE	OG0001665	N0.HOG0003918 OG0001665	FALSE	22136
Chr09	49244552	49248255	Sobic.009G114500	1_27652	278	27653	v5	Arr59522	TRUE	OG0001678	N0.HOG0003944 OG0001678	FALSE	21266
Chr09	50039256	50044538	Sobic.009G118400	1_27691	456	27692	v5	Arr59523	TRUE	OG0001679	N0.HOG0003945 OG0001679	FALSE	21308
Chr09	51305929	51314330	Sobic.009G123700	1_27744	469	27745	v5	Arr59524	TRUE	OG0001689	N0.HOG0003966 OG0001689	FALSE	21367
Chr09	389353	395134	Sobic.009G004200	1_26633	608	26634	v5	Arr59525	TRUE	OG0001690	N0.HOG0003967 OG0001690	FALSE	20036
Chr09	529000	535174	Sobic.009G005700	1_26646	917	26647	v5	Arr59526	TRUE	OG0001693	N0.HOG0003973 OG0001693	FALSE	20052
Chr09	5803609	5808772	Sobic.009G056800	1_27119	364	27120	v5	Arr59527	TRUE	OG0001694	N0.HOG0003975 OG0001694	FALSE	20629
Chr09	5861802	5866108	Sobic.009G056900	1_27120	938	27121	v5	Arr59528	TRUE	OG0001695	N0.HOG0003978 OG0001695	FALSE	20630
Chr09	406960	410025	Sobic.009G004600	1_26637	107	26638	v5	Arr59529	TRUE	OG0001698	N0.HOG0003983 OG0001698	FALSE	20040
Chr09	848339	851575	Sobic.009G008900	1_26674	134	26675	v5	Arr59530	TRUE	OG0001699	N0.HOG0003985 OG0001699	FALSE	20083
Chr09	1214101	1218748	Sobic.009G013700	1_26719	435	26720	v5	Arr59531	TRUE	OG0001700	N0.HOG0003987 OG0001700	FALSE	20135
Chr09	60225603	60225990	Sobic.009G221133	1_28698	129	28699	v5	Arr59532	TRUE	OG0001717	N0.HOG0004020 OG0001717	FALSE	34430
Chr09	55173216	55176052	Sobic.009G156500	1_28058	176	28059	v5	Arr59533	TRUE	OG0001739	N0.HOG0004065 OG0001739	FALSE	21733
Chr09	6683331	6685039	Sobic.009G062701	1_27173	172	27174	v5	Arr59534	TRUE	OG0001741	N0.HOG0004068 OG0001741	FALSE	20694
Chr09	51370012	51370321	Sobic.009G123800	1_27747	103	27748	v5	Arr59535	TRUE	OG0001761	N0.HOG0004108 OG0001761	FALSE	21370
Chr09	6927224	6929171	Sobic.009G064799	1_27196	55	27197	v5	Arr59536	TRUE	OG0001770	N0.HOG0004125 OG0001770	FALSE	34341
Chr09	59275266	59279152	Sobic.009G207000	1_28564	274	28565	v5	Arr59537	TRUE	OG0001793	N0.HOG0004167 OG0001793	FALSE	22326
Chr09	16846600	16866658	Sobic.009G089102	1_27432	71	27433	v5	Arr59538	TRUE	OG0001801	N0.HOG0004182 OG0001801	FALSE	21003
Chr09	61344430	61351127	Sobic.009G237100	1_28856	408	28857	v5	Arr59539	TRUE	OG0001825	N0.HOG0004229 OG0001825	FALSE	22663
Chr09	57619393	57619702	Sobic.009G185100	1_28342	103	28343	v5	Arr59540	TRUE	OG0001838	N0.HOG0004254 OG0001838	FALSE	34415
Chr09	7328724	7330524	Sobic.009G066600	1_27214	109	27215	v5	Arr59541	TRUE	OG0001848	N0.HOG0004273 OG0001848	FALSE	20735
Chr09	14680760	14689550	Sobic.009G084000	1_27378	180	27379	v5	Arr59542	TRUE	OG0001873	N0.HOG0004323 OG0001873	FALSE	20942
Chr09	54148505	54151096	Sobic.009G147400	1_27968	419	27969	v5	Arr59543	TRUE	OG0001879	N0.HOG0004335 OG0001879	FALSE	21628
Chr09	4379027	4383048	Sobic.009G045500	1_27013	300	27014	v5	Arr59544	TRUE	OG0002064	N0.HOG0004697 OG0002064	FALSE	20497
Chr09	59741443	59746708	Sobic.009G214200	1_28634	522	28635	v5	Arr59545	TRUE	OG0002067	N0.HOG0004704 OG0002067	FALSE	22409
Chr09	5377972	5379554	Sobic.009G052902	1_27084	470	27085	v5	Arr59546	TRUE	OG0002073	N0.HOG0004716 OG0002073	FALSE	20584
Chr09	3651469	3658268	Sobic.009G038900	1_26949	557	26950	v5	Arr59547	TRUE	OG0002079	N0.HOG0004727 OG0002079	FALSE	20425
Chr09	54596779	54599342	Sobic.009G152400	1_28017	81	28018	v5	Arr59548	TRUE	OG0002083	N0.HOG0004736 OG0002083	FALSE	21686
Chr09	3004543	3005910	Sobic.009G033000	1_26897	69	26898	v5	Arr59549	TRUE	OG0002087	N0.HOG0004744 OG0002087	FALSE	20360
Chr09	57852433	57855987	Sobic.009G188700	1_28375	174	28376	v5	Arr59550	TRUE	OG0002118	N0.HOG0004803 OG0002118	FALSE	22115
Chr09	57913800	57915059	Sobic.009G189600	1_28386	181	28387	v5	Arr59551	TRUE	OG0002156	N0.HOG0004876 OG0002156	FALSE	22126
Chr09	56568529	56575086	Sobic.009G172950	1_28213	849	28214	v5	Arr59552	TRUE	OG0002166	N0.HOG0004895 OG0002166	FALSE	21929
Chr09	360245	361000	Sobic.009G003632	1_26627	190	26628	v5	Arr59553	TRUE	OG0002168	N0.HOG0004898 OG0002168	FALSE	34312
Chr09	13005716	13014400	Sobic.009G081500	1_27353	347	27354	v5	Arr59554	TRUE	OG0002179	N0.HOG0004917 OG0002179	FALSE	20914
Chr09	56396254	56402052	Sobic.009G170600	1_28193	1011	28194	v5	Arr59555	TRUE	OG0002194	N0.HOG0004945 OG0002194	FALSE	21903
Chr09	1128815	1131036	Sobic.009G012700	1_26709	105	26710	v5	Arr59556	TRUE	OG0002199	N0.HOG0004955 OG0002199	FALSE	20125
Chr09	62253092	62258489	Sobic.009G249200	1_28981	476	28982	v5	Arr59557	TRUE	OG0002208	N0.HOG0004974 OG0002208	FALSE	22800
Chr09	50651370	50653206	Sobic.009G119600	1_27701	420	27702	v5	Arr59558	TRUE	OG0002240	N0.HOG0005036 OG0002240	FALSE	21320
Chr09	61702874	61703955	Sobic.009G242300	1_28912	113	28913	v5	Arr59559	TRUE	OG0002247	N0.HOG0005050 OG0002247	FALSE	22725
Chr09	49279760	49282029	Sobic.009G114600	1_27653	207	27654	v5	Arr59560	TRUE	OG0002254	N0.HOG0005064 OG0002254	FALSE	21267
Chr09	60823296	60825611	Sobic.009G229400	1_28777	320	28778	v5	Arr59561	TRUE	OG0002262	N0.HOG0005079 OG0002262	FALSE	22575
Chr09	58725037	58728008	Sobic.009G199500	1_28485	147	28486	v5	Arr59562	TRUE	OG0002275	N0.HOG0005103 OG0002275	FALSE	22237
Chr09	57115954	57116521	Sobic.009G178700	1_28275	189	28276	v5	Arr59563	TRUE	OG0002283	N0.HOG0005118 OG0002283	FALSE	22000
Chr09	56813601	56825624	Sobic.009G175300	1_28238	509	28239	v5	Arr59564	TRUE	OG0002305	N0.HOG0005161 OG0002305	FALSE	21958
Chr09	60330061	60333239	Sobic.009G222500	1_28710	361	28711	v5	Arr59565	TRUE	OG0002308	N0.HOG0005167 OG0002308	FALSE	22498
Chr09	4410911	4419761	Sobic.009G046100	1_27019	595	27020	v5	Arr59566	TRUE	OG0002312	N0.HOG0005173 OG0002312	FALSE	20504
Chr09	62779355	62784672	Sobic.009G256000	1_29051	378	29052	v5	Arr59567	TRUE	OG0002318	N0.HOG0005185 OG0002318	FALSE	22876
Chr09	55195332	55197535	Sobic.009G156700	1_28060	83	28061	v5	Arr59568	TRUE	OG0002326	N0.HOG0005201 OG0002326	FALSE	21739
Chr09	50736477	50739924	Sobic.009G120100	1_27706	181	27707	v5	Arr59569	TRUE	OG0002329	N0.HOG0005208 OG0002329	FALSE	21325
Chr09	62001715	62007105	Sobic.009G246400	1_28955	407	28956	v5	Arr59570	TRUE	OG0002343	N0.HOG0005236 OG0002343	FALSE	22772
Chr09	62355174	62357219	Sobic.009G250300	1_28991	473	28992	v5	Arr59571	TRUE	OG0002348	N0.HOG0005245 OG0002348	FALSE	22812
Chr09	58254050	58262793	Sobic.009G193400	1_28422	557	28423	v5	Arr59572	TRUE	OG0002362	N0.HOG0005274 OG0002362	FALSE	22168
Chr09	5903532	5906443	Sobic.009G057500	1_27126	145	27127	v5	Arr59573	TRUE	OG0002372	N0.HOG0005294 OG0002372	FALSE	20638
Chr09	298075	300998	Sobic.009G003300	1_26624	408	26625	v5	Arr59574	TRUE	OG0002376	N0.HOG0005301 OG0002376	FALSE	20026
Chr09	663283	666041	Sobic.009G007200	1_26660	408	26661	v5	Arr59575	TRUE	OG0002376	N0.HOG0005302 OG0002376	FALSE	20068
Chr09	566920	571167	Sobic.009G006300	1_26652	354	26653	v5	Arr59576	TRUE	OG0002377	N0.HOG0005303 OG0002377	FALSE	20059
Chr09	573674	576610	Sobic.009G006400	1_26653	354	26654	v5	Arr59577	TRUE	OG0002377	N0.HOG0005304 OG0002377	FALSE	20060
Chr09	49456518	49456832	Sobic.009G115800	1_27664	71	27665	v5	Arr59578	TRUE	OG0002378	N0.HOG0005305 OG0002378	FALSE	21280
Chr09	820123	821919	Sobic.009G008600	1_26671	71	26672	v5	Arr59579	TRUE	OG0002378	N0.HOG0005306 OG0002378	FALSE	20080
Chr09	1034546	1037759	Sobic.009G011200	1_26694	742	26695	v5	Arr59580	TRUE	OG0002379	N0.HOG0005307 OG0002379	FALSE	20108
Chr09	1041282	1044971	Sobic.009G011300	1_26695	734	26696	v5	Arr59581	TRUE	OG0002379	N0.HOG0005308 OG0002379	FALSE	20109
Chr09	9044999	9047958	Sobic.009G072000	1_27269	388	27270	v5	Arr59582	TRUE	OG0002380	N0.HOG0005309 OG0002380	FALSE	20801
Chr09	1092723	1095710	Sobic.009G012300	1_26704	408	26705	v5	Arr59583	TRUE	OG0002380	N0.HOG0005310 OG0002380	FALSE	20120
Chr09	1102627	1108550	Sobic.009G012400	1_26705	566	26706	v5	Arr59584	TRUE	OG0002381	N0.HOG0005311 OG0002381	FALSE	20121
Chr09	1112172	1123865	Sobic.009G012500	1_26706	994	26707	v5	Arr59585	TRUE	OG0002381	N0.HOG0005312 OG0002381	FALSE	20122
Chr09	2010100	2013444	Sobic.009G022500	1_26800	711	26801	v5	Arr59586	TRUE	OG0002382	N0.HOG0005313 OG0002382	FALSE	20235
Chr09	1989056	1991679	Sobic.009G022000	1_26795	715	26796	v5	Arr59587	TRUE	OG0002382	N0.HOG0005314 OG0002382	FALSE	20231
Chr09	2112382	2114130	Sobic.009G023600	1_26809	283	26810	v5	Arr59588	TRUE	OG0002383	N0.HOG0005315 OG0002383	FALSE	20246
Chr09	2115868	2117670	Sobic.009G023700	1_26810	279	26811	v5	Arr59589	TRUE	OG0002383	N0.HOG0005316 OG0002383	FALSE	20247
Chr09	2291462	2296946	Sobic.009G025700	1_26829	302	26830	v5	Arr59590	TRUE	OG0002384	N0.HOG0005317 OG0002384	FALSE	20272
Chr09	2775372	2780877	Sobic.009G031100	1_26877	302	26878	v5	Arr59591	TRUE	OG0002384	N0.HOG0005318 OG0002384	FALSE	20334
Chr09	2999222	3000801	Sobic.009G032900	1_26896	327	26897	v5	Arr59592	TRUE	OG0002385	N0.HOG0005319 OG0002385	FALSE	20358
Chr09	2980916	2982320	Sobic.009G032700	1_26894	326	26895	v5	Arr59593	TRUE	OG0002385	N0.HOG0005320 OG0002385	FALSE	20356
Chr09	3329615	3330146	Sobic.009G036100	1_26925	58	26926	v5	Arr59594	TRUE	OG0002386	N0.HOG0005321 OG0002386	FALSE	20393
Chr09	3324662	3325348	Sobic.009G036000	1_26924	54	26925	v5	Arr59595	TRUE	OG0002386	N0.HOG0005322 OG0002386	FALSE	20391
Chr09	3868974	3870122	Sobic.009G040100	1_26961	245	26962	v5	Arr59596	TRUE	OG0002387	N0.HOG0005323 OG0002387	FALSE	20439
Chr09	3854279	3855411	Sobic.009G040000	1_26960	245	26961	v5	Arr59597	TRUE	OG0002387	N0.HOG0005324 OG0002387	FALSE	20438
Chr09	3993451	3994299	Sobic.009G041301	1_26973	177	26974	v5	Arr59598	TRUE	OG0002388	N0.HOG0005325 OG0002388	FALSE	20453
Chr09	3980140	3981158	Sobic.009G041100	1_26971	171	26972	v5	Arr59599	TRUE	OG0002388	N0.HOG0005326 OG0002388	FALSE	20451
Chr09	4062997	4064942	Sobic.009G042400	1_26983	408	26984	v5	Arr59600	TRUE	OG0002389	N0.HOG0005327 OG0002389	FALSE	20464
Chr09	4057953	4059829	Sobic.009G042300	1_26982	393	26983	v5	Arr59601	TRUE	OG0002389	N0.HOG0005328 OG0002389	FALSE	20463
Chr09	4116630	4120929	Sobic.009G043100	1_26990	473	26991	v5	Arr59602	TRUE	OG0002390	N0.HOG0005329 OG0002390	FALSE	20472
Chr09	4131935	4134950	Sobic.009G043400	1_26992	473	26993	v5	Arr59603	TRUE	OG0002390	N0.HOG0005330 OG0002390	FALSE	20474
Chr09	4166653	4168098	Sobic.009G043700	1_26995	127	26996	v5	Arr59604	TRUE	OG0002391	N0.HOG0005331 OG0002391	FALSE	20477
Chr09	4149318	4151613	Sobic.009G043600	1_26994	227	26995	v5	Arr59605	TRUE	OG0002391	N0.HOG0005332 OG0002391	FALSE	20476
Chr09	4269346	4270696	Sobic.009G044400	1_27002	317	27003	v5	Arr59606	TRUE	OG0002392	N0.HOG0005333 OG0002392	FALSE	20485
Chr09	4281423	4283102	Sobic.009G044600	1_27004	317	27005	v5	Arr59607	TRUE	OG0002392	N0.HOG0005334 OG0002392	FALSE	20487
Chr09	5595948	5598070	Sobic.009G055100	1_27103	358	27104	v5	Arr59608	TRUE	OG0002393	N0.HOG0005335 OG0002393	FALSE	20608
Chr09	5611360	5613494	Sobic.009G055300	1_27105	364	27106	v5	Arr59609	TRUE	OG0002393	N0.HOG0005336 OG0002393	FALSE	20610
Chr09	6285874	6286700	Sobic.009G059800	1_27146	201	27147	v5	Arr59610	TRUE	OG0002394	N0.HOG0005337 OG0002394	FALSE	20664
Chr09	6290943	6291690	Sobic.009G059866	1_27147	168	27148	v5	Arr59611	TRUE	OG0002394	N0.HOG0005338 OG0002394	FALSE	20665
Chr09	7343294	7350408	Sobic.009G066900	1_27217	852	27218	v5	Arr59612	TRUE	OG0002395	N0.HOG0005339 OG0002395	FALSE	20739
Chr09	7377009	7383778	Sobic.009G067000	1_27218	843	27219	v5	Arr59613	TRUE	OG0002395	N0.HOG0005340 OG0002395	FALSE	20741
Chr09	10094286	10096934	Sobic.009G074900	1_27297	496	27298	v5	Arr59614	TRUE	OG0002396	N0.HOG0005341 OG0002396	FALSE	20837
Chr09	10099090	10101726	Sobic.009G075000	1_27298	482	27299	v5	Arr59615	TRUE	OG0002396	N0.HOG0005342 OG0002396	FALSE	20838
Chr09	58426438	58429417	Sobic.009G195600	1_28444	213	28445	v5	Arr59616	TRUE	OG0002397	N0.HOG0005343 OG0002397	FALSE	22192
Chr09	14690501	14695396	Sobic.009G084100	1_27379	217	27380	v5	Arr59617	TRUE	OG0002397	N0.HOG0005344 OG0002397	FALSE	20943
Chr09	15496315	15497095	Sobic.009G084700	1_27384	90	27385	v5	Arr59618	TRUE	OG0002398	N0.HOG0005345 OG0002398	FALSE	20949
Chr09	15497837	15498637	Sobic.009G084800	1_27385	90	27386	v5	Arr59619	TRUE	OG0002398	N0.HOG0005346 OG0002398	FALSE	20950
Chr09	16408977	16411204	Sobic.009G095640	1_27417	438	27418	v5	Arr59620	TRUE	OG0002399	N0.HOG0005347 OG0002399	FALSE	34352
Chr09	16514999	16516945	Sobic.009G087900	1_27418	450	27419	v5	Arr59621	TRUE	OG0002399	N0.HOG0005348 OG0002399	FALSE	20988
Chr09	18909806	18925866	Sobic.009G090400	1_27441	684	27442	v5	Arr59622	TRUE	OG0002400	N0.HOG0005349 OG0002400	FALSE	21013
Chr09	17014630	17034318	Sobic.009G089532	1_27434	684	27435	v5	Arr59623	TRUE	OG0002400	N0.HOG0005350 OG0002400	FALSE	21006
Chr09	37146931	37164624	Sobic.009G096433	1_27482	432	27483	v5	Arr59624	TRUE	OG0002401	N0.HOG0005351 OG0002401	FALSE	21068
Chr09	37480880	37482627	Sobic.009G096700	1_27484	432	27485	v5	Arr59625	TRUE	OG0002401	N0.HOG0005352 OG0002401	FALSE	21071
Chr09	37535105	37542854	Sobic.009G096850	1_27485	71	27486	v5	Arr59626	TRUE	OG0002402	N0.HOG0005353 OG0002402	FALSE	21072
Chr09	37217206	37217762	Sobic.009G096566	1_27483	71	27484	v5	Arr59627	TRUE	OG0002402	N0.HOG0005354 OG0002402	FALSE	21069
Chr09	41503280	41505266	Sobic.009G098900	1_27502	217	27503	v5	Arr59628	TRUE	OG0002403	N0.HOG0005355 OG0002403	FALSE	21093
Chr09	40308634	40310745	Sobic.009G098400	1_27495	218	27496	v5	Arr59629	TRUE	OG0002403	N0.HOG0005356 OG0002403	FALSE	21088
Chr09	42150918	42151286	Sobic.009G099400	1_27507	96	27508	v5	Arr59630	TRUE	OG0002404	N0.HOG0005357 OG0002404	FALSE	21100
Chr09	42000069	42000437	Sobic.009G099300	1_27506	96	27507	v5	Arr59631	TRUE	OG0002404	N0.HOG0005358 OG0002404	FALSE	21099
Chr09	46453341	46455106	Sobic.009G105600	1_27569	61	27570	v5	Arr59632	TRUE	OG0002405	N0.HOG0005359 OG0002405	FALSE	21171
Chr09	46479765	46481292	Sobic.009G105700	1_27570	61	27571	v5	Arr59633	TRUE	OG0002405	N0.HOG0005360 OG0002405	FALSE	21172
Chr09	48574098	48575268	Sobic.009G111600	1_27628	180	27629	v5	Arr59634	TRUE	OG0002406	N0.HOG0005361 OG0002406	FALSE	21234
Chr09	48507724	48510153	Sobic.009G111500	1_27627	238	27628	v5	Arr59635	TRUE	OG0002406	N0.HOG0005362 OG0002406	FALSE	21233
Chr09	49545459	49553292	Sobic.009G116000	1_27665	250	27666	v5	Arr59636	TRUE	OG0002407	N0.HOG0005363 OG0002407	FALSE	21281
Chr09	49594741	49596735	Sobic.009G116500	1_27670	280	27671	v5	Arr59637	TRUE	OG0002408	N0.HOG0005364 OG0002408	FALSE	21287
Chr09	49669019	49678013	Sobic.009G116766	1_27673	288	27674	v5	Arr59638	TRUE	OG0002408	N0.HOG0005365 OG0002408	FALSE	21290
Chr09	49828716	49834794	Sobic.009G117300	1_27680	475	27681	v5	Arr59639	TRUE	OG0002409	N0.HOG0005366 OG0002409	FALSE	21298
Chr09	49871471	49886285	Sobic.009G117400	1_27682	475	27683	v5	Arr59640	TRUE	OG0002409	N0.HOG0005367 OG0002409	FALSE	21299
Chr09	50594321	50597702	Sobic.009G119400	1_27700	338	27701	v5	Arr59641	TRUE	OG0002410	N0.HOG0005368 OG0002410	FALSE	21318
Chr09	50514980	50520445	Sobic.009G119200	1_27698	336	27699	v5	Arr59642	TRUE	OG0002410	N0.HOG0005369 OG0002410	FALSE	21315
Chr09	54335764	54336741	Sobic.009G149100	1_27985	96	27986	v5	Arr59643	TRUE	OG0002411	N0.HOG0005370 OG0002411	FALSE	21647
Chr09	51525680	51526704	Sobic.009G125200	1_27759	97	27760	v5	Arr59644	TRUE	OG0002411	N0.HOG0005371 OG0002411	FALSE	21386
Chr09	51587138	51592956	Sobic.009G125600	1_27763	548	27764	v5	Arr59645	TRUE	OG0002412	N0.HOG0005373 OG0002412	FALSE	21390
Chr09	52413637	52417694	Sobic.009G132800	1_27832	181	27833	v5	Arr59646	TRUE	OG0002413	N0.HOG0005374 OG0002413	FALSE	21471
Chr09	52394032	52398017	Sobic.009G132600	1_27830	181	27831	v5	Arr59647	TRUE	OG0002413	N0.HOG0005375 OG0002413	FALSE	21469
Chr09	52528824	52550581	Sobic.009G133900	1_27841	886	27842	v5	Arr59648	TRUE	OG0002414	N0.HOG0005376 OG0002414	FALSE	21483
Chr09	52577759	52614991	Sobic.009G134300	1_27843	895	27844	v5	Arr59649	TRUE	OG0002414	N0.HOG0005377 OG0002414	FALSE	21486
Chr09	52620081	52621512	Sobic.009G134401	1_27845	211	27846	v5	Arr59650	TRUE	OG0002415	N0.HOG0005378 OG0002415	FALSE	21487
Chr09	59152027	59155261	Sobic.009G205000	1_28543	934	28544	v5	Arr59651	TRUE	OG0002415	N0.HOG0005379 OG0002415	FALSE	22302
Chr09	52966806	52971000	Sobic.009G136500	1_27866	632	27867	v5	Arr59652	TRUE	OG0002416	N0.HOG0005380 OG0002416	FALSE	21511
Chr09	52983067	52988326	Sobic.009G136600	1_27867	614	27868	v5	Arr59653	TRUE	OG0002416	N0.HOG0005381 OG0002416	FALSE	21512
Chr09	53303340	53308240	Sobic.009G138700	1_27889	357	27890	v5	Arr59654	TRUE	OG0002417	N0.HOG0005382 OG0002417	FALSE	21536
Chr09	59354685	59360599	Sobic.009G208200	1_28576	358	28577	v5	Arr59655	TRUE	OG0002417	N0.HOG0005383 OG0002417	FALSE	22339
Chr09	53831864	53835780	Sobic.009G143900	1_27938	450	27939	v5	Arr59656	TRUE	OG0002418	N0.HOG0005384 OG0002418	FALSE	21592
Chr09	53837402	53843449	Sobic.009G144050	1_27940	433	27941	v5	Arr59657	TRUE	OG0002418	N0.HOG0005385 OG0002418	FALSE	21594
Chr09	55372568	55373649	Sobic.009G158500	1_28079	174	28080	v5	Arr59658	TRUE	OG0002419	N0.HOG0005386 OG0002419	FALSE	21762
Chr09	55357923	55359014	Sobic.009G158200	1_28076	160	28077	v5	Arr59659	TRUE	OG0002419	N0.HOG0005387 OG0002419	FALSE	21758
Chr09	55384494	55385262	Sobic.009G158700	1_28081	173	28082	v5	Arr59660	TRUE	OG0002420	N0.HOG0005388 OG0002420	FALSE	21764
Chr09	55380049	55381125	Sobic.009G158600	1_28080	174	28081	v5	Arr59661	TRUE	OG0002420	N0.HOG0005389 OG0002420	FALSE	21763
Chr09	60761792	60765839	Sobic.009G228900	1_28771	243	28772	v5	Arr59662	TRUE	OG0002421	N0.HOG0005390 OG0002421	FALSE	22569
Chr09	55780123	55784536	Sobic.009G163600	1_28125	243	28126	v5	Arr59663	TRUE	OG0002421	N0.HOG0005391 OG0002421	FALSE	21818
Chr09	2483723	2484683	Sobic.009G027625	1_26847	150	26848	v5	Arr59664	TRUE	OG0002422	N0.HOG0005392 OG0002422	FALSE	34329
Chr09	56130696	56133874	Sobic.009G167600	1_28164	150	28165	v5	Arr59665	TRUE	OG0002422	N0.HOG0005392 OG0002422	FALSE	21866
Chr09	56188849	56192316	Sobic.009G168300	1_28171	448	28172	v5	Arr59666	TRUE	OG0002423	N0.HOG0005393 OG0002423	FALSE	21875
Chr09	56225386	56227367	Sobic.009G168400	1_28172	443	28173	v5	Arr59667	TRUE	OG0002423	N0.HOG0005394 OG0002423	FALSE	21876
Chr09	56920665	56922553	Sobic.009G176600	1_28251	499	28252	v5	Arr59668	TRUE	OG0002424	N0.HOG0005396 OG0002424	FALSE	21974
Chr09	57291692	57298115	Sobic.009G181300	1_28303	698	28304	v5	Arr59669	TRUE	OG0002425	N0.HOG0005397 OG0002425	FALSE	22032
Chr09	57287517	57290683	Sobic.009G181200	1_28302	686	28303	v5	Arr59670	TRUE	OG0002425	N0.HOG0005398 OG0002425	FALSE	22031
Chr09	57911700	57912487	Sobic.009G189501	1_28385	63	28386	v5	Arr59671	TRUE	OG0002426	N0.HOG0005399 OG0002426	FALSE	22125
Chr09	58306794	58310236	Sobic.009G193850	1_28427	391	28428	v5	Arr59672	TRUE	OG0002427	N0.HOG0005401 OG0002427	FALSE	22172
Chr09	58351941	58352879	Sobic.009G194600	1_28434	131	28435	v5	Arr59673	TRUE	OG0002428	N0.HOG0005402 OG0002428	FALSE	22181
Chr09	58406703	58411511	Sobic.009G195200	1_28440	377	28441	v5	Arr59674	TRUE	OG0002429	N0.HOG0005405 OG0002429	FALSE	22187
Chr09	58611010	58612352	Sobic.009G197700	1_28466	125	28467	v5	Arr59675	TRUE	OG0002430	N0.HOG0005406 OG0002430	FALSE	22216
Chr09	58703449	58707462	Sobic.009G199200	1_28482	343	28483	v5	Arr59676	TRUE	OG0002431	N0.HOG0005407 OG0002431	FALSE	22234
Chr09	58687797	58691180	Sobic.009G199002	1_28480	389	28481	v5	Arr59677	TRUE	OG0002431	N0.HOG0005408 OG0002431	FALSE	22231
Chr09	59210371	59212210	Sobic.009G206000	1_28553	480	28554	v5	Arr59678	TRUE	OG0002432	N0.HOG0005409 OG0002432	FALSE	22313
Chr09	59202295	59205270	Sobic.009G205900	1_28552	477	28553	v5	Arr59679	TRUE	OG0002432	N0.HOG0005410 OG0002432	FALSE	22312
Chr09	59233480	59234937	Sobic.009G206300	1_28558	432	28559	v5	Arr59680	TRUE	OG0002433	N0.HOG0005411 OG0002433	FALSE	22318
Chr09	59238365	59240228	Sobic.009G206400	1_28559	522	28560	v5	Arr59681	TRUE	OG0002433	N0.HOG0005412 OG0002433	FALSE	22319
Chr09	59859221	59861545	Sobic.009G215901	1_28650	458	28651	v5	Arr59682	TRUE	OG0002434	N0.HOG0005413 OG0002434	FALSE	22429
Chr09	59841815	59847621	Sobic.009G215800	1_28649	559	28650	v5	Arr59683	TRUE	OG0002434	N0.HOG0005414 OG0002434	FALSE	22428
Chr09	61312217	61314925	Sobic.009G236300	1_28849	672	28850	v5	Arr59684	TRUE	OG0002435	N0.HOG0005416 OG0002435	FALSE	22653
Chr09	62170728	62173131	Sobic.009G248500	1_28974	623	28975	v5	Arr59685	TRUE	OG0002436	N0.HOG0005417 OG0002436	FALSE	22792
Chr09	62212542	62215125	Sobic.009G248600	1_28975	643	28976	v5	Arr59686	TRUE	OG0002436	N0.HOG0005418 OG0002436	FALSE	22793
Chr09	62468310	62471140	Sobic.009G251700	1_29006	267	29007	v5	Arr59687	TRUE	OG0002437	N0.HOG0005419 OG0002437	FALSE	22827
Chr09	62514057	62516159	Sobic.009G252600	1_29016	473	29017	v5	Arr59688	TRUE	OG0002438	N0.HOG0005421 OG0002438	FALSE	22836
Chr09	62510530	62512728	Sobic.009G252500	1_29015	473	29016	v5	Arr59689	TRUE	OG0002438	N0.HOG0005422 OG0002438	FALSE	22835
Chr09	57677072	57677692	Sobic.009G186050	1_28351	102	28352	v5	Arr59690	TRUE	OG0002538	N0.HOG0005578 OG0002538	FALSE	34416
Chr09	57373588	57374775	Sobic.009G182500	1_28314	189	28315	v5	Arr59691	TRUE	OG0002558	N0.HOG0005598 OG0002558	FALSE	22046
Chr09	7435292	7436819	Sobic.009G067600	1_27224	101	27225	v5	Arr59692	TRUE	OG0002560	N0.HOG0005600 OG0002560	FALSE	20749
Chr09	22435088	22435567	Sobic.009G092004	1_27454	130	27455	v5	Arr59693	TRUE	OG0002634	N0.HOG0005674 OG0002634	FALSE	34357
Chr09	58720206	58721662	Sobic.009G199402	1_28484	334	28485	v5	Arr59694	TRUE	OG0002656	N0.HOG0005696 OG0002656	FALSE	34423
Chr09	48089697	48091381	Sobic.009G110300	1_27613	297	27614	v5	Arr59695	TRUE	OG0002658	N0.HOG0005698 OG0002658	FALSE	21217
Chr09	4884431	4884998	Sobic.009G049150	1_27048	189	27049	v5	Arr59696	TRUE	OG0002689	N0.HOG0005729 OG0002689	FALSE	34334
Chr09	61986790	61989569	Sobic.009G246250	1_28953	177	28954	v5	Arr59697	TRUE	OG0002727	N0.HOG0005767 OG0002727	FALSE	22770
Chr09	46575407	46577288	Sobic.009G106201	1_27575	111	27576	v5	Arr59698	TRUE	OG0002728	N0.HOG0005768 OG0002728	FALSE	34368
Chr09	62809002	62823521	Sobic.009G256400	1_29055	2049	29056	v5	Arr59699	TRUE	OG0002756	N0.HOG0005796 OG0002756	FALSE	22880
Chr09	3576317	3581400	Sobic.009G037800	1_26944	346	26945	v5	Arr59700	TRUE	OG0002774	N0.HOG0005814 OG0002774	FALSE	20415
Chr09	60623080	60627786	Sobic.009G226800	1_28748	793	28749	v5	Arr59701	TRUE	OG0002776	N0.HOG0005816 OG0002776	FALSE	22545
Chr09	46563991	46565219	Sobic.009G106000	1_27573	84	27574	v5	Arr59702	TRUE	OG0002787	N0.HOG0005827 OG0002787	FALSE	21175
Chr09	53111700	53114898	Sobic.009G137366	1_27875	333	27876	v5	Arr59703	TRUE	OG0002802	N0.HOG0005842 OG0002802	FALSE	34385
Chr09	62043018	62046221	Sobic.009G246800	1_28959	866	28960	v5	Arr59704	TRUE	OG0002830	N0.HOG0005870 OG0002830	FALSE	22777
Chr09	61332069	61332910	Sobic.009G236700	1_28853	208	28854	v5	Arr59705	TRUE	OG0002832	N0.HOG0005872 OG0002832	FALSE	22657
Chr09	57261362	57264227	Sobic.009G180700	1_28298	333	28299	v5	Arr59706	TRUE	OG0002882	N0.HOG0005922 OG0002882	FALSE	22026
Chr09	10830803	10832537	Sobic.009G078000	1_27321	120	27322	v5	Arr59707	TRUE	OG0002893	N0.HOG0005933 OG0002893	FALSE	20873
Chr09	385711	386448	Sobic.009G004001	1_26631	220	26632	v5	Arr59708	TRUE	OG0002906	N0.HOG0005946 OG0002906	FALSE	34313
Chr09	59109060	59113080	Sobic.009G204567	1_28538	500	28539	v5	Arr59709	TRUE	OG0002917	N0.HOG0005957 OG0002917	FALSE	34426
Chr09	54067246	54070614	Sobic.009G146700	1_27962	243	27963	v5	Arr59710	TRUE	OG0002948	N0.HOG0005988 OG0002948	FALSE	21620
Chr09	5065029	5070105	Sobic.009G050700	1_27064	531	27065	v5	Arr59711	TRUE	OG0002963	N0.HOG0006003 OG0002963	FALSE	20560
Chr09	53941725	53943164	Sobic.009G145200	1_27950	141	27951	v5	Arr59712	TRUE	OG0002968	N0.HOG0006008 OG0002968	FALSE	21606
Chr09	58554875	58555163	Sobic.009G197200	1_28460	96	28461	v5	Arr59713	TRUE	OG0002983	N0.HOG0006023 OG0002983	FALSE	22209
Chr09	60613542	60620799	Sobic.009G226600	1_28746	555	28747	v5	Arr59714	TRUE	OG0003021	N0.HOG0006061 OG0003021	FALSE	22543
Chr09	61404661	61406288	Sobic.009G237900	1_28865	260	28866	v5	Arr59715	TRUE	OG0003032	N0.HOG0006072 OG0003032	FALSE	22672
Chr09	56366972	56371379	Sobic.009G170302	1_28191	714	28192	v5	Arr59716	TRUE	OG0003043	N0.HOG0006083 OG0003043	FALSE	34404
Chr09	1864404	1867409	Sobic.009G020801	1_26785	336	26786	v5	Arr59717	TRUE	OG0003045	N0.HOG0006085 OG0003045	FALSE	34322
Chr09	11172926	11173310	Sobic.009G079801	1_27336	105	27337	v5	Arr59718	TRUE	OG0003046	N0.HOG0006086 OG0003046	FALSE	20891
Chr09	57760844	57762462	Sobic.009G187500	1_28366	425	28367	v5	Arr59719	TRUE	OG0003054	N0.HOG0006094 OG0003054	FALSE	22104
Chr09	50004384	50005014	Sobic.009G118001	1_27687	50	27688	v5	Arr59720	TRUE	OG0003060	N0.HOG0006100 OG0003060	FALSE	34375
Chr09	61234953	61239145	Sobic.009G235100	1_28838	452	28839	v5	Arr59721	TRUE	OG0003073	N0.HOG0006113 OG0003073	FALSE	22638
Chr09	18559729	18561250	Sobic.009G090250	1_27439	173	27440	v5	Arr59722	TRUE	OG0003104	N0.HOG0006144 OG0003104	FALSE	21012
Chr09	11192539	11193271	Sobic.009G079975	1_27339	58	27340	v5	Arr59723	TRUE	OG0003124	N0.HOG0006164 OG0003124	FALSE	20896
Chr09	53083899	53087588	Sobic.009G137100	1_27872	655	27873	v5	Arr59724	TRUE	OG0003126	N0.HOG0006166 OG0003126	FALSE	21520
Chr09	11162692	11165544	Sobic.009G079600	1_27334	189	27335	v5	Arr59725	TRUE	OG0003127	N0.HOG0006167 OG0003127	FALSE	20888
Chr09	57319939	57321908	Sobic.009G181600	1_28306	461	28307	v5	Arr59726	TRUE	OG0003147	N0.HOG0006187 OG0003147	FALSE	22036
Chr09	56763427	56768136	Sobic.009G174600	1_28231	409	28232	v5	Arr59727	TRUE	OG0003200	N0.HOG0006240 OG0003200	FALSE	21948
Chr09	38138906	38141283	Sobic.009G097100	1_27487	566	27488	v5	Arr59728	TRUE	OG0003209	N0.HOG0006249 OG0003209	FALSE	21074
Chr09	2003873	2006527	Sobic.009G022301	1_26798	103	26799	v5	Arr59729	TRUE	OG0003218	N0.HOG0006258 OG0003218	FALSE	34324
Chr09	189061	190034	Sobic.009G001766	1_26611	71	26612	v5	Arr59730	TRUE	OG0003225	N0.HOG0006265 OG0003225	FALSE	34309
Chr09	11091897	11098599	Sobic.009G079100	1_27329	516	27330	v5	Arr59731	TRUE	OG0003227	N0.HOG0006267 OG0003227	FALSE	20883
Chr09	59163521	59168998	Sobic.009G205200	1_28545	300	28546	v5	Arr59732	TRUE	OG0003230	N0.HOG0006270 OG0003230	FALSE	22304
Chr09	18420388	18422650	Sobic.009G090000	1_27437	89	27438	v5	Arr59733	TRUE	OG0003247	N0.HOG0006287 OG0003247	FALSE	21010
Chr09	48266908	48268783	Sobic.009G110800	1_27620	625	27621	v5	Arr59734	TRUE	OG0003251	N0.HOG0006291 OG0003251	FALSE	21225
Chr09	54084522	54085172	Sobic.009G146900	1_27965	130	27966	v5	Arr59735	TRUE	OG0003268	N0.HOG0006308 OG0003268	FALSE	21622
Chr09	61438939	61439956	Sobic.009G238401	1_28870	116	28871	v5	Arr59736	TRUE	OG0003325	N0.HOG0006365 OG0003325	FALSE	34442
Chr09	53577876	53580860	Sobic.009G141400	1_27914	356	27915	v5	Arr59737	TRUE	OG0003350	N0.HOG0006390 OG0003350	FALSE	21565
Chr09	57891870	57892427	Sobic.009G189250	1_28382	159	28383	v5	Arr59738	TRUE	OG0003365	N0.HOG0006405 OG0003365	FALSE	34418
Chr09	50798692	50800430	Sobic.009G120650	1_27712	143	27713	v5	Arr59739	TRUE	OG0003404	N0.HOG0006444 OG0003404	FALSE	34376
Chr09	729663	732868	Sobic.009G007700	1_26664	416	26665	v5	Arr59740	TRUE	OG0003446	N0.HOG0006486 OG0003446	FALSE	20071
Chr09	1476152	1477571	Sobic.009G015500	1_26738	189	26739	v5	Arr59741	TRUE	OG0003448	N0.HOG0006488 OG0003448	FALSE	20159
Chr09	2179391	2182590	Sobic.009G024200	1_26815	196	26816	v5	Arr59742	TRUE	OG0003451	N0.HOG0006491 OG0003451	FALSE	20254
Chr09	56111003	56112541	Sobic.009G167202	1_28160	194	28161	v5	Arr59743	TRUE	OG0003451	N0.HOG0006491 OG0003451	FALSE	34402
Chr09	2288802	2289133	Sobic.009G025600	1_26828	76	26829	v5	Arr59744	TRUE	OG0003452	N0.HOG0006492 OG0003452	FALSE	20271
Chr09	2540469	2544434	Sobic.009G028100	1_26851	314	26852	v5	Arr59745	TRUE	OG0003453	N0.HOG0006493 OG0003453	FALSE	20301
Chr09	2678948	2682051	Sobic.009G029700	1_26865	467	26866	v5	Arr59746	TRUE	OG0003454	N0.HOG0006494 OG0003454	FALSE	20318
Chr09	2753591	2756928	Sobic.009G030600	1_26872	691	26873	v5	Arr59747	TRUE	OG0003455	N0.HOG0006495 OG0003455	FALSE	20329
Chr09	51788619	51790603	Sobic.009G127150	1_27779	186	27780	v5	Arr59748	TRUE	OG0003455	N0.HOG0006495 OG0003455	FALSE	34378
Chr09	3349893	3353870	Sobic.009G036333	1_26928	421	26929	v5	Arr59749	TRUE	OG0003456	N0.HOG0006496 OG0003456	FALSE	20396
Chr09	4393913	4396010	Sobic.009G045700	1_27015	355	27016	v5	Arr59750	TRUE	OG0003457	N0.HOG0006497 OG0003457	FALSE	20499
Chr09	6800128	6803778	Sobic.009G063500	1_27181	765	27182	v5	Arr59751	TRUE	OG0003459	N0.HOG0006499 OG0003459	FALSE	20702
Chr09	37695484	37698379	Sobic.009G097000	1_27486	85	27487	v5	Arr59752	TRUE	OG0003462	N0.HOG0006502 OG0003462	FALSE	21073
Chr09	46441969	46444117	Sobic.009G105400	1_27567	464	27568	v5	Arr59753	TRUE	OG0003464	N0.HOG0006504 OG0003464	FALSE	21169
Chr09	49324691	49325715	Sobic.009G115300	1_27660	176	27661	v5	Arr59754	TRUE	OG0003466	N0.HOG0006506 OG0003466	FALSE	21278
Chr09	50861340	50866418	Sobic.009G121100	1_27718	1233	27719	v5	Arr59755	TRUE	OG0003468	N0.HOG0006508 OG0003468	FALSE	21337
Chr09	50874785	50878152	Sobic.009G121200	1_27719	386	27720	v5	Arr59756	TRUE	OG0003469	N0.HOG0006509 OG0003469	FALSE	21340
Chr09	51507487	51508466	Sobic.009G124850	1_27756	150	27757	v5	Arr59757	TRUE	OG0003470	N0.HOG0006510 OG0003470	FALSE	21382
Chr09	52021297	52025098	Sobic.009G129800	1_27803	240	27804	v5	Arr59758	TRUE	OG0003471	N0.HOG0006511 OG0003471	FALSE	21438
Chr09	54220998	54222758	Sobic.009G147901	1_27973	323	27974	v5	Arr59759	TRUE	OG0003471	N0.HOG0006511 OG0003471	FALSE	21438
Chr09	52469680	52473404	Sobic.009G133300	1_27836	226	27837	v5	Arr59760	TRUE	OG0003472	N0.HOG0006512 OG0003472	FALSE	21476
Chr09	107482	108445	Sobic.009G000850	1_26600	77	26601	v5	Arr59761	TRUE	OG0003473	N0.HOG0006513 OG0003473	FALSE	34307
Chr09	52636939	52637353	Sobic.009G134450	1_27846	70	27847	v5	Arr59762	TRUE	OG0003473	N0.HOG0006513 OG0003473	FALSE	21488
Chr09	53329368	53330466	Sobic.009G139001	1_27892	137	27893	v5	Arr59763	TRUE	OG0003474	N0.HOG0006514 OG0003474	FALSE	21540
Chr09	54003975	54008661	Sobic.009G146000	1_27957	407	27958	v5	Arr59764	TRUE	OG0003475	N0.HOG0006515 OG0003475	FALSE	21614
Chr09	54010891	54014646	Sobic.009G146100	1_27958	191	27959	v5	Arr59765	TRUE	OG0003476	N0.HOG0006516 OG0003476	FALSE	21616
Chr09	54568057	54569232	Sobic.009G152140	1_28012	108	28013	v5	Arr59766	TRUE	OG0003478	N0.HOG0006518 OG0003478	FALSE	21681
Chr09	55600450	55603101	Sobic.009G161200	1_28103	155	28104	v5	Arr59767	TRUE	OG0003481	N0.HOG0006521 OG0003481	FALSE	21790
Chr09	56701928	56703235	Sobic.009G173800	1_28222	209	28223	v5	Arr59768	TRUE	OG0003483	N0.HOG0006523 OG0003483	FALSE	21938
Chr09	56836883	56840796	Sobic.009G175500	1_28240	242	28241	v5	Arr59769	TRUE	OG0003484	N0.HOG0006524 OG0003484	FALSE	21960
Chr09	57395687	57399913	Sobic.009G182700	1_28316	362	28317	v5	Arr59770	TRUE	OG0003485	N0.HOG0006525 OG0003485	FALSE	22048
Chr09	58341043	58341928	Sobic.009G194400	1_28432	175	28433	v5	Arr59771	TRUE	OG0003486	N0.HOG0006526 OG0003486	FALSE	22179
Chr09	60292143	60293293	Sobic.009G221900	1_28705	98	28706	v5	Arr59772	TRUE	OG0003488	N0.HOG0006528 OG0003488	FALSE	22492
Chr09	60594959	60599802	Sobic.009G226300	1_28744	414	28745	v5	Arr59773	TRUE	OG0003489	N0.HOG0006529 OG0003489	FALSE	22539
Chr09	60735155	60735996	Sobic.009G228201	1_28764	200	28765	v5	Arr59774	TRUE	OG0003490	N0.HOG0006530 OG0003490	FALSE	22561
Chr09	61711811	61713366	Sobic.009G242501	1_28914	323	28915	v5	Arr59775	TRUE	OG0003492	N0.HOG0006532 OG0003492	FALSE	22727
Chr09	61739169	61741249	Sobic.009G243000	1_28919	519	28920	v5	Arr59776	TRUE	OG0003493	N0.HOG0006533 OG0003493	FALSE	22734
Chr09	62479703	62480222	Sobic.009G251901	1_29008	173	29009	v5	Arr59777	TRUE	OG0003527	N0.HOG0006567 OG0003527	FALSE	34450
Chr09	692218	694742	Sobic.009G007401	1_26662	124	26663	v5	Arr59778	TRUE	OG0003532	N0.HOG0006572 OG0003532	FALSE	34316
Chr09	16265251	16275814	Sobic.009G087421	1_27411	176	27412	v5	Arr59779	TRUE	OG0003548	N0.HOG0006588 OG0003548	FALSE	34351
Chr09	6727276	6727528	Sobic.009G063150	1_27177	84	27178	v5	Arr59780	TRUE	OG0006878	N0.HOG0009918 OG0006878	FALSE	34339
Chr09	61161611	61164134	Sobic.009G234250	1_28828	183	28829	v5	Arr59781	TRUE	OG0022478	N0.HOG0025518 OG0022478	FALSE	34439
Chr09	26309	33530	Sobic.009G000100	1_26592	1249	26593	v5	Arr59782	TRUE	OG0023319	N0.HOG0026359 OG0023319	FALSE	19992
Chr09	59895	66413	Sobic.009G000200	1_26593	1201	26594	v5	Arr59783	TRUE	OG0023320	N0.HOG0026360 OG0023320	FALSE	19993
Chr09	70148	74132	Sobic.009G000300	1_26594	607	26595	v5	Arr59784	TRUE	OG0023321	N0.HOG0026361 OG0023321	FALSE	19994
Chr09	77842	85357	Sobic.009G000400	1_26595	751	26596	v5	Arr59785	TRUE	OG0023322	N0.HOG0026362 OG0023322	FALSE	19995
Chr09	86761	91075	Sobic.009G000500	1_26596	485	26597	v5	Arr59786	TRUE	OG0023323	N0.HOG0026363 OG0023323	FALSE	19996
Chr09	91736	93468	Sobic.009G000600	1_26597	422	26598	v5	Arr59787	TRUE	OG0023324	N0.HOG0026364 OG0023324	FALSE	19997
Chr09	97869	101187	Sobic.009G000700	1_26598	583	26599	v5	Arr59788	TRUE	OG0023325	N0.HOG0026365 OG0023325	FALSE	20000
Chr09	104340	106260	Sobic.009G000801	1_26599	95	26600	v5	Arr59789	TRUE	OG0023326	N0.HOG0026366 OG0023326	FALSE	20001
Chr09	113745	116606	Sobic.009G000900	1_26601	392	26602	v5	Arr59790	TRUE	OG0023327	N0.HOG0026367 OG0023327	FALSE	20002
Chr09	149271	150972	Sobic.009G001000	1_26602	320	26603	v5	Arr59791	TRUE	OG0023328	N0.HOG0026368 OG0023328	FALSE	20003
Chr09	151527	154273	Sobic.009G001100	1_26603	177	26604	v5	Arr59792	TRUE	OG0023329	N0.HOG0026369 OG0023329	FALSE	20004
Chr09	157332	162038	Sobic.009G001200	1_26605	774	26606	v5	Arr59793	TRUE	OG0023330	N0.HOG0026370 OG0023330	FALSE	20005
Chr09	162155	169817	Sobic.009G001300	1_26606	819	26607	v5	Arr59794	TRUE	OG0023331	N0.HOG0026371 OG0023331	FALSE	20006
Chr09	179486	182522	Sobic.009G001500	1_26608	250	26609	v5	Arr59795	TRUE	OG0023332	N0.HOG0026372 OG0023332	FALSE	20008
Chr09	183176	184164	Sobic.009G001600	1_26609	193	26610	v5	Arr59796	TRUE	OG0023333	N0.HOG0026373 OG0023333	FALSE	20009
Chr09	186396	186614	Sobic.009G001700	1_26610	63	26611	v5	Arr59797	TRUE	OG0023334	N0.HOG0026374 OG0023334	FALSE	20011
Chr09	197100	198348	Sobic.009G001900	1_26613	187	26614	v5	Arr59798	TRUE	OG0023335	N0.HOG0026375 OG0023335	FALSE	20013
Chr09	198919	203501	Sobic.009G002000	1_26614	461	26615	v5	Arr59799	TRUE	OG0023336	N0.HOG0026376 OG0023336	FALSE	20014
Chr09	203756	207572	Sobic.009G002100	1_26615	371	26616	v5	Arr59800	TRUE	OG0023337	N0.HOG0026377 OG0023337	FALSE	20015
Chr09	212263	216332	Sobic.009G002200	1_26616	820	26617	v5	Arr59801	TRUE	OG0023338	N0.HOG0026378 OG0023338	FALSE	20016
Chr09	216356	223047	Sobic.009G002300	1_26617	935	26618	v5	Arr59802	TRUE	OG0023339	N0.HOG0026379 OG0023339	FALSE	20017
Chr09	226027	227798	Sobic.009G002400	1_26618	357	26619	v5	Arr59803	TRUE	OG0023340	N0.HOG0026380 OG0023340	FALSE	20018
Chr09	230867	233487	Sobic.009G002500	1_26619	346	26620	v5	Arr59804	TRUE	OG0023341	N0.HOG0026381 OG0023341	FALSE	20019
Chr09	232268	235209	Sobic.009G002600	1_26620	342	26621	v5	Arr59805	TRUE	OG0023342	N0.HOG0026382 OG0023342	FALSE	20020
Chr09	235376	237815	Sobic.009G002700	1_26621	400	26622	v5	Arr59806	TRUE	OG0023343	N0.HOG0026383 OG0023343	FALSE	20022
Chr09	240641	243648	Sobic.009G002800	1_26622	279	26623	v5	Arr59807	TRUE	OG0023344	N0.HOG0026384 OG0023344	FALSE	20023
Chr09	248619	260248	Sobic.009G003000	1_26623	1124	26624	v5	Arr59808	TRUE	OG0023345	N0.HOG0026385 OG0023345	FALSE	20025
Chr09	335858	336467	Sobic.009G003400	1_26625	203	26626	v5	Arr59809	TRUE	OG0023346	N0.HOG0026386 OG0023346	FALSE	20027
Chr09	377763	380235	Sobic.009G003800	1_26629	221	26630	v5	Arr59810	TRUE	OG0023347	N0.HOG0026387 OG0023347	FALSE	20031
Chr09	380273	384172	Sobic.009G003900	1_26630	206	26631	v5	Arr59811	TRUE	OG0023348	N0.HOG0026388 OG0023348	FALSE	20033
Chr09	393123	400355	Sobic.009G004300	1_26634	659	26635	v5	Arr59812	TRUE	OG0023349	N0.HOG0026389 OG0023349	FALSE	20037
Chr09	402283	405086	Sobic.009G004400	1_26635	323	26636	v5	Arr59813	TRUE	OG0023350	N0.HOG0026390 OG0023350	FALSE	20038
Chr09	405431	407547	Sobic.009G004500	1_26636	124	26637	v5	Arr59814	TRUE	OG0023351	N0.HOG0026391 OG0023351	FALSE	20039
Chr09	411927	420048	Sobic.009G004700	1_26638	891	26639	v5	Arr59815	TRUE	OG0023352	N0.HOG0026392 OG0023352	FALSE	20041
Chr09	425725	426208	Sobic.009G004800	1_26639	161	26640	v5	Arr59816	TRUE	OG0023353	N0.HOG0026393 OG0023353	FALSE	20042
Chr09	430505	433278	Sobic.009G004900	1_26640	469	26641	v5	Arr59817	TRUE	OG0023354	N0.HOG0026394 OG0023354	FALSE	20044
Chr09	447509	451342	Sobic.009G004950	1_26641	230	26642	v5	Arr59818	TRUE	OG0023355	N0.HOG0026395 OG0023355	FALSE	20045
Chr09	477257	479305	Sobic.009G005200	1_26642	480	26643	v5	Arr59819	TRUE	OG0023356	N0.HOG0026396 OG0023356	FALSE	20048
Chr09	512934	522182	Sobic.009G005500	1_26644	1219	26645	v5	Arr59820	TRUE	OG0023357	N0.HOG0026397 OG0023357	FALSE	20050
Chr09	526836	529715	Sobic.009G005600	1_26645	503	26646	v5	Arr59821	TRUE	OG0023358	N0.HOG0026398 OG0023358	FALSE	20051
Chr09	549341	552837	Sobic.009G006000	1_26649	240	26650	v5	Arr59822	TRUE	OG0023359	N0.HOG0026399 OG0023359	FALSE	20057
Chr09	561969	564138	Sobic.009G006200	1_26651	375	26652	v5	Arr59823	TRUE	OG0023360	N0.HOG0026400 OG0023360	FALSE	20058
Chr09	579838	581959	Sobic.009G006500	1_26654	367	26655	v5	Arr59824	TRUE	OG0023361	N0.HOG0026401 OG0023361	FALSE	20061
Chr09	599054	601376	Sobic.009G006600	1_26655	393	26656	v5	Arr59825	TRUE	OG0023362	N0.HOG0026402 OG0023362	FALSE	20062
Chr09	623740	626331	Sobic.009G006700	1_26656	122	26657	v5	Arr59826	TRUE	OG0023363	N0.HOG0026403 OG0023363	FALSE	20064
Chr09	628379	629077	Sobic.009G006800	1_26657	209	26658	v5	Arr59827	TRUE	OG0023364	N0.HOG0026404 OG0023364	FALSE	20065
Chr09	631350	635150	Sobic.009G006900	1_26658	378	26659	v5	Arr59828	TRUE	OG0023365	N0.HOG0026405 OG0023365	FALSE	20066
Chr09	656854	658961	Sobic.009G007100	1_26659	489	26660	v5	Arr59829	TRUE	OG0023366	N0.HOG0026406 OG0023366	FALSE	20067
Chr09	666935	669321	Sobic.009G007300	1_26661	332	26662	v5	Arr59830	TRUE	OG0023367	N0.HOG0026407 OG0023367	FALSE	20069
Chr09	734916	739685	Sobic.009G007800	1_26665	491	26666	v5	Arr59831	TRUE	OG0023368	N0.HOG0026408 OG0023368	FALSE	20072
Chr09	763664	765683	Sobic.009G007901	1_26666	205	26667	v5	Arr59832	TRUE	OG0023369	N0.HOG0026409 OG0023369	FALSE	20074
Chr09	771106	777587	Sobic.009G008000	1_26667	290	26668	v5	Arr59833	TRUE	OG0023370	N0.HOG0026410 OG0023370	FALSE	20075
Chr09	794966	801592	Sobic.009G008200	1_26669	647	26670	v5	Arr59834	TRUE	OG0023371	N0.HOG0026411 OG0023371	FALSE	20077
Chr09	802893	805797	Sobic.009G008300	1_26670	384	26671	v5	Arr59835	TRUE	OG0023372	N0.HOG0026412 OG0023372	FALSE	20078
Chr09	825941	826592	Sobic.009G008701	1_26672	149	26673	v5	Arr59836	TRUE	OG0023373	N0.HOG0026413 OG0023373	FALSE	20081
Chr09	832088	833741	Sobic.009G008800	1_26673	372	26674	v5	Arr59837	TRUE	OG0023374	N0.HOG0026414 OG0023374	FALSE	20082
Chr09	907114	907336	Sobic.009G009400	1_26678	74	26679	v5	Arr59838	TRUE	OG0023375	N0.HOG0026415 OG0023375	FALSE	20089
Chr09	949344	949929	Sobic.009G009700	1_26681	72	26682	v5	Arr59839	TRUE	OG0023376	N0.HOG0026416 OG0023376	FALSE	20092
Chr09	951268	952127	Sobic.009G009800	1_26682	74	26683	v5	Arr59840	TRUE	OG0023377	N0.HOG0026417 OG0023377	FALSE	20093
Chr09	953944	954582	Sobic.009G009900	1_26683	74	26684	v5	Arr59841	TRUE	OG0023378	N0.HOG0026418 OG0023378	FALSE	20094
Chr09	957925	958543	Sobic.009G010000	1_26684	74	26685	v5	Arr59842	TRUE	OG0023379	N0.HOG0026419 OG0023379	FALSE	20096
Chr09	961580	966795	Sobic.009G010150	1_26685	136	26686	v5	Arr59843	TRUE	OG0023380	N0.HOG0026420 OG0023380	FALSE	20097
Chr09	970588	978793	Sobic.009G010300	1_26686	879	26687	v5	Arr59844	TRUE	OG0023381	N0.HOG0026421 OG0023381	FALSE	20098
Chr09	993537	997478	Sobic.009G010400	1_26687	414	26688	v5	Arr59845	TRUE	OG0023382	N0.HOG0026422 OG0023382	FALSE	20099
Chr09	1011776	1012833	Sobic.009G010700	1_26689	137	26690	v5	Arr59846	TRUE	OG0023383	N0.HOG0026423 OG0023383	FALSE	20101
Chr09	1015886	1016351	Sobic.009G010800	1_26690	155	26691	v5	Arr59847	TRUE	OG0023384	N0.HOG0026424 OG0023384	FALSE	20102
Chr09	1018144	1020222	Sobic.009G010900	1_26691	300	26692	v5	Arr59848	TRUE	OG0023385	N0.HOG0026425 OG0023385	FALSE	20103
Chr09	1030911	1033700	Sobic.009G011100	1_26693	627	26694	v5	Arr59849	TRUE	OG0023386	N0.HOG0026426 OG0023386	FALSE	20107
Chr09	1046964	1048990	Sobic.009G011400	1_26696	134	26697	v5	Arr59850	TRUE	OG0023387	N0.HOG0026427 OG0023387	FALSE	20110
Chr09	1051023	1053630	Sobic.009G011500	1_26697	315	26698	v5	Arr59851	TRUE	OG0023388	N0.HOG0026428 OG0023388	FALSE	20111
Chr09	1059187	1061622	Sobic.009G011600	1_26698	282	26699	v5	Arr59852	TRUE	OG0023389	N0.HOG0026429 OG0023389	FALSE	20112
Chr09	1061690	1065173	Sobic.009G011700	1_26699	406	26700	v5	Arr59853	TRUE	OG0023390	N0.HOG0026430 OG0023390	FALSE	20113
Chr09	1073313	1075249	Sobic.009G011901	1_26700	204	26701	v5	Arr59854	TRUE	OG0023391	N0.HOG0026431 OG0023391	FALSE	20115
Chr09	1076814	1079003	Sobic.009G012000	1_26701	407	26702	v5	Arr59855	TRUE	OG0023392	N0.HOG0026432 OG0023392	FALSE	20116
Chr09	1088972	1091303	Sobic.009G012200	1_26703	389	26704	v5	Arr59856	TRUE	OG0023393	N0.HOG0026433 OG0023393	FALSE	20119
Chr09	1122307	1123336	Sobic.009G012550	1_26707	214	26708	v5	Arr59857	TRUE	OG0023394	N0.HOG0026434 OG0023394	FALSE	20123
Chr09	1124114	1128582	Sobic.009G012600	1_26708	934	26709	v5	Arr59858	TRUE	OG0023395	N0.HOG0026435 OG0023395	FALSE	20124
Chr09	1133060	1133493	Sobic.009G012800	1_26710	98	26711	v5	Arr59859	TRUE	OG0023396	N0.HOG0026436 OG0023396	FALSE	20126
Chr09	1138986	1142232	Sobic.009G012900	1_26711	987	26712	v5	Arr59860	TRUE	OG0023397	N0.HOG0026437 OG0023397	FALSE	20127
Chr09	1178146	1178422	Sobic.009G013200	1_26714	92	26715	v5	Arr59861	TRUE	OG0023398	N0.HOG0026438 OG0023398	FALSE	20131
Chr09	1199528	1203513	Sobic.009G013400	1_26716	147	26717	v5	Arr59862	TRUE	OG0023399	N0.HOG0026439 OG0023399	FALSE	20133
Chr09	1211792	1213943	Sobic.009G013600	1_26718	587	26719	v5	Arr59863	TRUE	OG0023400	N0.HOG0026440 OG0023400	FALSE	20134
Chr09	1219819	1222602	Sobic.009G013800	1_26720	518	26721	v5	Arr59864	TRUE	OG0023401	N0.HOG0026441 OG0023401	FALSE	20136
Chr09	1223256	1224469	Sobic.009G013850	1_26721	155	26722	v5	Arr59865	TRUE	OG0023402	N0.HOG0026442 OG0023402	FALSE	20137
Chr09	1226692	1230116	Sobic.009G013900	1_26722	466	26723	v5	Arr59866	TRUE	OG0023403	N0.HOG0026443 OG0023403	FALSE	20138
Chr09	1242077	1246500	Sobic.009G014100	1_26724	531	26725	v5	Arr59867	TRUE	OG0023404	N0.HOG0026444 OG0023404	FALSE	20140
Chr09	1237248	1241508	Sobic.009G014000	1_26723	628	26724	v5	Arr59868	TRUE	OG0023405	N0.HOG0026445 OG0023405	FALSE	20141
Chr09	1246985	1249361	Sobic.009G014200	1_26725	624	26726	v5	Arr59869	TRUE	OG0023406	N0.HOG0026446 OG0023406	FALSE	20142
Chr09	1257707	1260444	Sobic.009G014400	1_26726	386	26727	v5	Arr59870	TRUE	OG0023407	N0.HOG0026447 OG0023407	FALSE	20145
Chr09	1275562	1281348	Sobic.009G014500	1_26727	184	26728	v5	Arr59871	TRUE	OG0023408	N0.HOG0026448 OG0023408	FALSE	20146
Chr09	1284811	1286426	Sobic.009G014600	1_26728	409	26729	v5	Arr59872	TRUE	OG0023409	N0.HOG0026449 OG0023409	FALSE	20147
Chr09	1292458	1293497	Sobic.009G014700	1_26729	303	26730	v5	Arr59873	TRUE	OG0023410	N0.HOG0026450 OG0023410	FALSE	20148
Chr09	1312225	1314311	Sobic.009G014800	1_26730	330	26731	v5	Arr59874	TRUE	OG0023411	N0.HOG0026451 OG0023411	FALSE	20149
Chr09	1317397	1320153	Sobic.009G014900	1_26731	365	26732	v5	Arr59875	TRUE	OG0023412	N0.HOG0026452 OG0023412	FALSE	20151
Chr09	1338157	1341986	Sobic.009G015100	1_26733	449	26734	v5	Arr59876	TRUE	OG0023413	N0.HOG0026453 OG0023413	FALSE	20153
Chr09	1343787	1345273	Sobic.009G015133	1_26734	86	26735	v5	Arr59877	TRUE	OG0023414	N0.HOG0026454 OG0023414	FALSE	20154
Chr09	1362389	1368724	Sobic.009G015166	1_26735	568	26736	v5	Arr59878	TRUE	OG0023415	N0.HOG0026455 OG0023415	FALSE	20155
Chr09	1381311	1408290	Sobic.009G015200	1_26736	231	26737	v5	Arr59879	TRUE	OG0023416	N0.HOG0026456 OG0023416	FALSE	20156
Chr09	1453384	1475028	Sobic.009G015350	1_26737	860	26738	v5	Arr59880	TRUE	OG0023417	N0.HOG0026457 OG0023417	FALSE	20158
Chr09	1495250	1498734	Sobic.009G015800	1_26740	297	26741	v5	Arr59881	TRUE	OG0023418	N0.HOG0026458 OG0023418	FALSE	20162
Chr09	1520624	1526244	Sobic.009G016100	1_26743	544	26744	v5	Arr59882	TRUE	OG0023419	N0.HOG0026459 OG0023419	FALSE	20165
Chr09	1542344	1542952	Sobic.009G016201	1_26744	108	26745	v5	Arr59883	TRUE	OG0023420	N0.HOG0026460 OG0023420	FALSE	20166
Chr09	1549655	1550847	Sobic.009G016300	1_26745	206	26746	v5	Arr59884	TRUE	OG0023421	N0.HOG0026461 OG0023421	FALSE	20167
Chr09	1555806	1559870	Sobic.009G016400	1_26746	667	26747	v5	Arr59885	TRUE	OG0023422	N0.HOG0026462 OG0023422	FALSE	20168
Chr09	1559991	1563602	Sobic.009G016500	1_26747	128	26748	v5	Arr59886	TRUE	OG0023423	N0.HOG0026463 OG0023423	FALSE	20169
Chr09	1567861	1569929	Sobic.009G016600	1_26748	335	26749	v5	Arr59887	TRUE	OG0023424	N0.HOG0026464 OG0023424	FALSE	20170
Chr09	1574905	1576613	Sobic.009G016633	1_26749	309	26750	v5	Arr59888	TRUE	OG0023425	N0.HOG0026465 OG0023425	FALSE	20172
Chr09	1611127	1613704	Sobic.009G016800	1_26751	339	26752	v5	Arr59889	TRUE	OG0023426	N0.HOG0026466 OG0023426	FALSE	20175
Chr09	1615750	1618619	Sobic.009G016900	1_26752	291	26753	v5	Arr59890	TRUE	OG0023427	N0.HOG0026467 OG0023427	FALSE	20176
Chr09	1618801	1620009	Sobic.009G017000	1_26753	245	26754	v5	Arr59891	TRUE	OG0023428	N0.HOG0026468 OG0023428	FALSE	20177
Chr09	1623026	1624264	Sobic.009G017100	1_26754	276	26755	v5	Arr59892	TRUE	OG0023429	N0.HOG0026469 OG0023429	FALSE	20178
Chr09	1628107	1633486	Sobic.009G017200	1_26755	360	26756	v5	Arr59893	TRUE	OG0023430	N0.HOG0026470 OG0023430	FALSE	20179
Chr09	1633420	1634691	Sobic.009G017300	1_26756	211	26757	v5	Arr59894	TRUE	OG0023431	N0.HOG0026471 OG0023431	FALSE	20180
Chr09	1635366	1640063	Sobic.009G017400	1_26757	764	26758	v5	Arr59895	TRUE	OG0023432	N0.HOG0026472 OG0023432	FALSE	20181
Chr09	1641527	1649189	Sobic.009G017500	1_26758	547	26759	v5	Arr59896	TRUE	OG0023433	N0.HOG0026473 OG0023433	FALSE	20183
Chr09	1665788	1669105	Sobic.009G017732	1_26761	291	26762	v5	Arr59897	TRUE	OG0023434	N0.HOG0026474 OG0023434	FALSE	20186
Chr09	1670174	1673491	Sobic.009G017800	1_26762	215	26763	v5	Arr59898	TRUE	OG0023435	N0.HOG0026475 OG0023435	FALSE	20187
Chr09	1676351	1682303	Sobic.009G018000	1_26763	1076	26764	v5	Arr59899	TRUE	OG0023436	N0.HOG0026476 OG0023436	FALSE	20188
Chr09	1688422	1691308	Sobic.009G018200	1_26764	854	26765	v5	Arr59900	TRUE	OG0023437	N0.HOG0026477 OG0023437	FALSE	20190
Chr09	1693362	1702311	Sobic.009G018300	1_26765	1043	26766	v5	Arr59901	TRUE	OG0023438	N0.HOG0026478 OG0023438	FALSE	20191
Chr09	1710069	1711496	Sobic.009G018501	1_26767	157	26768	v5	Arr59902	TRUE	OG0023439	N0.HOG0026479 OG0023439	FALSE	20192
Chr09	1716163	1718680	Sobic.009G018600	1_26768	814	26769	v5	Arr59903	TRUE	OG0023440	N0.HOG0026480 OG0023440	FALSE	20194
Chr09	1725781	1729443	Sobic.009G018900	1_26769	834	26770	v5	Arr59904	TRUE	OG0023441	N0.HOG0026481 OG0023441	FALSE	20197
Chr09	1748332	1757162	Sobic.009G019100	1_26771	722	26772	v5	Arr59905	TRUE	OG0023442	N0.HOG0026482 OG0023442	FALSE	20199
Chr09	1768740	1770558	Sobic.009G019301	1_26773	155	26774	v5	Arr59906	TRUE	OG0023443	N0.HOG0026483 OG0023443	FALSE	20201
Chr09	1789156	1789657	Sobic.009G019550	1_26775	92	26776	v5	Arr59907	TRUE	OG0023444	N0.HOG0026484 OG0023444	FALSE	20203
Chr09	1803199	1809902	Sobic.009G019800	1_26777	907	26778	v5	Arr59908	TRUE	OG0023445	N0.HOG0026485 OG0023445	FALSE	20206
Chr09	1810059	1811674	Sobic.009G019900	1_26778	119	26779	v5	Arr59909	TRUE	OG0023446	N0.HOG0026486 OG0023446	FALSE	20207
Chr09	1822303	1822830	Sobic.009G020000	1_26779	85	26780	v5	Arr59910	TRUE	OG0023447	N0.HOG0026487 OG0023447	FALSE	20208
Chr09	1825477	1830368	Sobic.009G020100	1_26780	306	26781	v5	Arr59911	TRUE	OG0023448	N0.HOG0026488 OG0023448	FALSE	20209
Chr09	1830240	1838863	Sobic.009G020200	1_26781	790	26782	v5	Arr59912	TRUE	OG0023449	N0.HOG0026489 OG0023449	FALSE	20210
Chr09	1844407	1853954	Sobic.009G020500	1_26782	819	26783	v5	Arr59913	TRUE	OG0023450	N0.HOG0026490 OG0023450	FALSE	20212
Chr09	1855677	1858917	Sobic.009G020600	1_26783	873	26784	v5	Arr59914	TRUE	OG0023451	N0.HOG0026491 OG0023451	FALSE	20213
Chr09	1859984	1863789	Sobic.009G020700	1_26784	177	26785	v5	Arr59915	TRUE	OG0023452	N0.HOG0026492 OG0023452	FALSE	20214
Chr09	1894979	1895869	Sobic.009G021000	1_26787	130	26788	v5	Arr59916	TRUE	OG0023453	N0.HOG0026493 OG0023453	FALSE	20220
Chr09	1923737	1924692	Sobic.009G021300	1_26789	158	26790	v5	Arr59917	TRUE	OG0023454	N0.HOG0026494 OG0023454	FALSE	20223
Chr09	1927167	1928156	Sobic.009G021400	1_26790	164	26791	v5	Arr59918	TRUE	OG0023455	N0.HOG0026495 OG0023455	FALSE	20224
Chr09	1930390	1933135	Sobic.009G021500	1_26791	203	26792	v5	Arr59919	TRUE	OG0023456	N0.HOG0026496 OG0023456	FALSE	20225
Chr09	1936630	1938917	Sobic.009G021600	1_26792	305	26793	v5	Arr59920	TRUE	OG0023457	N0.HOG0026497 OG0023457	FALSE	20226
Chr09	1961295	1962611	Sobic.009G021700	1_26793	248	26794	v5	Arr59921	TRUE	OG0023458	N0.HOG0026498 OG0023458	FALSE	20228
Chr09	1970943	1972148	Sobic.009G021900	1_26794	142	26795	v5	Arr59922	TRUE	OG0023459	N0.HOG0026499 OG0023459	FALSE	20230
Chr09	2017738	2018029	Sobic.009G022600	1_26801	97	26802	v5	Arr59923	TRUE	OG0023460	N0.HOG0026500 OG0023460	FALSE	20236
Chr09	2020782	2024072	Sobic.009G022800	1_26802	487	26803	v5	Arr59924	TRUE	OG0023461	N0.HOG0026501 OG0023461	FALSE	20239
Chr09	2025548	2030598	Sobic.009G022900	1_26803	1078	26804	v5	Arr59925	TRUE	OG0023462	N0.HOG0026502 OG0023462	FALSE	20240
Chr09	2058294	2059458	Sobic.009G023050	1_26804	346	26805	v5	Arr59926	TRUE	OG0023463	N0.HOG0026503 OG0023463	FALSE	20241
Chr09	2062013	2065322	Sobic.009G023200	1_26805	198	26806	v5	Arr59927	TRUE	OG0023464	N0.HOG0026504 OG0023464	FALSE	20242
Chr09	2084315	2085950	Sobic.009G023300	1_26806	254	26807	v5	Arr59928	TRUE	OG0023465	N0.HOG0026505 OG0023465	FALSE	20243
Chr09	2106933	2108792	Sobic.009G023401	1_26808	320	26809	v5	Arr59929	TRUE	OG0023466	N0.HOG0026506 OG0023466	FALSE	20244
Chr09	2119311	2119491	Sobic.009G023801	1_26811	60	26812	v5	Arr59930	TRUE	OG0023467	N0.HOG0026507 OG0023467	FALSE	20248
Chr09	2125474	2127901	Sobic.009G023900	1_26812	273	26813	v5	Arr59931	TRUE	OG0023468	N0.HOG0026508 OG0023468	FALSE	20250
Chr09	2153660	2159485	Sobic.009G024000	1_26813	1349	26814	v5	Arr59932	TRUE	OG0023469	N0.HOG0026509 OG0023469	FALSE	20251
Chr09	2160304	2167004	Sobic.009G024100	1_26814	1053	26815	v5	Arr59933	TRUE	OG0023470	N0.HOG0026510 OG0023470	FALSE	20252
Chr09	2182622	2188226	Sobic.009G024300	1_26816	381	26817	v5	Arr59934	TRUE	OG0023471	N0.HOG0026511 OG0023471	FALSE	20255
Chr09	2188395	2191936	Sobic.009G024400	1_26817	375	26818	v5	Arr59935	TRUE	OG0023472	N0.HOG0026512 OG0023472	FALSE	20256
Chr09	2192738	2193904	Sobic.009G024500	1_26818	198	26819	v5	Arr59936	TRUE	OG0023473	N0.HOG0026513 OG0023473	FALSE	20257
Chr09	2199902	2205460	Sobic.009G024600	1_26819	548	26820	v5	Arr59937	TRUE	OG0023474	N0.HOG0026514 OG0023474	FALSE	20258
Chr09	2243570	2249794	Sobic.009G024800	1_26820	365	26821	v5	Arr59938	TRUE	OG0023475	N0.HOG0026515 OG0023475	FALSE	20262
Chr09	2258497	2260590	Sobic.009G025100	1_26822	336	26823	v5	Arr59939	TRUE	OG0023476	N0.HOG0026516 OG0023476	FALSE	20265
Chr09	2263625	2271270	Sobic.009G025200	1_26823	1366	26824	v5	Arr59940	TRUE	OG0023477	N0.HOG0026517 OG0023477	FALSE	20266
Chr09	2271444	2273732	Sobic.009G025300	1_26824	507	26825	v5	Arr59941	TRUE	OG0023478	N0.HOG0026518 OG0023478	FALSE	20267
Chr09	2278843	2285554	Sobic.009G025400	1_26825	617	26826	v5	Arr59942	TRUE	OG0023479	N0.HOG0026519 OG0023479	FALSE	20268
Chr09	2287400	2288202	Sobic.009G025500	1_26827	55	26828	v5	Arr59943	TRUE	OG0023480	N0.HOG0026520 OG0023480	FALSE	20269
Chr09	2306054	2310320	Sobic.009G025800	1_26830	295	26831	v5	Arr59944	TRUE	OG0023481	N0.HOG0026521 OG0023481	FALSE	20274
Chr09	2315806	2317101	Sobic.009G025900	1_26831	220	26832	v5	Arr59945	TRUE	OG0023482	N0.HOG0026522 OG0023482	FALSE	20275
Chr09	2335743	2342213	Sobic.009G026101	1_26832	377	26833	v5	Arr59946	TRUE	OG0023483	N0.HOG0026523 OG0023483	FALSE	20278
Chr09	2350592	2354709	Sobic.009G026200	1_26833	474	26834	v5	Arr59947	TRUE	OG0023484	N0.HOG0026524 OG0023484	FALSE	20279
Chr09	2354843	2357610	Sobic.009G026300	1_26834	375	26835	v5	Arr59948	TRUE	OG0023485	N0.HOG0026525 OG0023485	FALSE	20280
Chr09	2357893	2359778	Sobic.009G026400	1_26835	135	26836	v5	Arr59949	TRUE	OG0023486	N0.HOG0026526 OG0023486	FALSE	20282
Chr09	2369142	2379800	Sobic.009G026500	1_26836	872	26837	v5	Arr59950	TRUE	OG0023487	N0.HOG0026527 OG0023487	FALSE	20283
Chr09	2391186	2392866	Sobic.009G026650	1_26837	425	26838	v5	Arr59951	TRUE	OG0023488	N0.HOG0026528 OG0023488	FALSE	20285
Chr09	2400794	2405359	Sobic.009G026700	1_26838	1233	26839	v5	Arr59952	TRUE	OG0023489	N0.HOG0026529 OG0023489	FALSE	20286
Chr09	2422077	2426151	Sobic.009G026800	1_26839	788	26840	v5	Arr59953	TRUE	OG0023490	N0.HOG0026530 OG0023490	FALSE	20287
Chr09	2441241	2444505	Sobic.009G026900	1_26840	448	26841	v5	Arr59954	TRUE	OG0023491	N0.HOG0026531 OG0023491	FALSE	20289
Chr09	2445654	2449345	Sobic.009G027000	1_26841	411	26842	v5	Arr59955	TRUE	OG0023492	N0.HOG0026532 OG0023492	FALSE	20290
Chr09	2454812	2461796	Sobic.009G027100	1_26842	189	26843	v5	Arr59956	TRUE	OG0023493	N0.HOG0026533 OG0023493	FALSE	20291
Chr09	2456033	2458461	Sobic.009G027200	1_26843	287	26844	v5	Arr59957	TRUE	OG0023494	N0.HOG0026534 OG0023494	FALSE	20293
Chr09	2462761	2470608	Sobic.009G027300	1_26844	1516	26845	v5	Arr59958	TRUE	OG0023495	N0.HOG0026535 OG0023495	FALSE	20294
Chr09	2481483	2482695	Sobic.009G027550	1_26846	154	26847	v5	Arr59959	TRUE	OG0023496	N0.HOG0026536 OG0023496	FALSE	20296
Chr09	2488717	2492766	Sobic.009G027700	1_26848	517	26849	v5	Arr59960	TRUE	OG0023497	N0.HOG0026537 OG0023497	FALSE	20298
Chr09	2501300	2509570	Sobic.009G027800	1_26849	603	26850	v5	Arr59961	TRUE	OG0023498	N0.HOG0026538 OG0023498	FALSE	20299
Chr09	2523964	2527331	Sobic.009G027900	1_26850	872	26851	v5	Arr59962	TRUE	OG0023499	N0.HOG0026539 OG0023499	FALSE	20300
Chr09	2547064	2552988	Sobic.009G028200	1_26852	367	26853	v5	Arr59963	TRUE	OG0023500	N0.HOG0026540 OG0023500	FALSE	20302
Chr09	2571227	2576715	Sobic.009G028300	1_26853	359	26854	v5	Arr59964	TRUE	OG0023501	N0.HOG0026541 OG0023501	FALSE	20304
Chr09	2580289	2581267	Sobic.009G028400	1_26854	156	26855	v5	Arr59965	TRUE	OG0023502	N0.HOG0026542 OG0023502	FALSE	20305
Chr09	2596905	2600841	Sobic.009G028500	1_26855	612	26856	v5	Arr59966	TRUE	OG0023503	N0.HOG0026543 OG0023503	FALSE	20306
Chr09	2607748	2610832	Sobic.009G028600	1_26856	397	26857	v5	Arr59967	TRUE	OG0023504	N0.HOG0026544 OG0023504	FALSE	20307
Chr09	2624091	2626344	Sobic.009G028700	1_26857	421	26858	v5	Arr59968	TRUE	OG0023505	N0.HOG0026545 OG0023505	FALSE	20309
Chr09	2628871	2631338	Sobic.009G028800	1_26858	421	26859	v5	Arr59969	TRUE	OG0023506	N0.HOG0026546 OG0023506	FALSE	20310
Chr09	2635754	2638803	Sobic.009G028901	1_26859	391	26860	v5	Arr59970	TRUE	OG0023507	N0.HOG0026547 OG0023507	FALSE	20311
Chr09	2639175	2641989	Sobic.009G029001	1_26860	87	26861	v5	Arr59971	TRUE	OG0023508	N0.HOG0026548 OG0023508	FALSE	20312
Chr09	2647895	2648619	Sobic.009G029300	1_26862	70	26863	v5	Arr59972	TRUE	OG0023509	N0.HOG0026549 OG0023509	FALSE	20315
Chr09	2652266	2655096	Sobic.009G029500	1_26863	421	26864	v5	Arr59973	TRUE	OG0023510	N0.HOG0026550 OG0023510	FALSE	20316
Chr09	2672184	2677539	Sobic.009G029600	1_26864	502	26865	v5	Arr59974	TRUE	OG0023511	N0.HOG0026551 OG0023511	FALSE	20317
Chr09	2682980	2684358	Sobic.009G029800	1_26866	390	26867	v5	Arr59975	TRUE	OG0023512	N0.HOG0026552 OG0023512	FALSE	20319
Chr09	2688482	2690495	Sobic.009G029900	1_26867	527	26868	v5	Arr59976	TRUE	OG0023513	N0.HOG0026553 OG0023513	FALSE	20320
Chr09	2704932	2706464	Sobic.009G030100	1_26868	148	26869	v5	Arr59977	TRUE	OG0023514	N0.HOG0026554 OG0023514	FALSE	20322
Chr09	2731603	2736577	Sobic.009G030300	1_26870	398	26871	v5	Arr59978	TRUE	OG0023515	N0.HOG0026555 OG0023515	FALSE	20324
Chr09	2738457	2743940	Sobic.009G030400	1_26871	307	26872	v5	Arr59979	TRUE	OG0023516	N0.HOG0026556 OG0023516	FALSE	20327
Chr09	2758464	2760963	Sobic.009G030701	1_26873	518	26874	v5	Arr59980	TRUE	OG0023517	N0.HOG0026557 OG0023517	FALSE	20330
Chr09	2761742	2765196	Sobic.009G030800	1_26874	278	26875	v5	Arr59981	TRUE	OG0023518	N0.HOG0026558 OG0023518	FALSE	20331
Chr09	2767209	2770835	Sobic.009G030900	1_26875	132	26876	v5	Arr59982	TRUE	OG0023519	N0.HOG0026559 OG0023519	FALSE	20332
Chr09	2772292	2780401	Sobic.009G031000	1_26876	589	26877	v5	Arr59983	TRUE	OG0023520	N0.HOG0026560 OG0023520	FALSE	20333
Chr09	2787307	2791483	Sobic.009G031200	1_26878	241	26879	v5	Arr59984	TRUE	OG0023521	N0.HOG0026561 OG0023521	FALSE	20335
Chr09	2792884	2802519	Sobic.009G031300	1_26879	654	26880	v5	Arr59985	TRUE	OG0023522	N0.HOG0026562 OG0023522	FALSE	20336
Chr09	2795336	2800126	Sobic.009G031400	1_26880	671	26881	v5	Arr59986	TRUE	OG0023523	N0.HOG0026563 OG0023523	FALSE	20338
Chr09	2800659	2801005	Sobic.009G031450	1_26881	93	26882	v5	Arr59987	TRUE	OG0023524	N0.HOG0026564 OG0023524	FALSE	20339
Chr09	2813851	2819750	Sobic.009G031500	1_26882	448	26883	v5	Arr59988	TRUE	OG0023525	N0.HOG0026565 OG0023525	FALSE	20340
Chr09	2835315	2838243	Sobic.009G031600	1_26883	396	26884	v5	Arr59989	TRUE	OG0023526	N0.HOG0026566 OG0023526	FALSE	20341
Chr09	2844165	2847496	Sobic.009G031700	1_26884	1048	26885	v5	Arr59990	TRUE	OG0023527	N0.HOG0026567 OG0023527	FALSE	20342
Chr09	2876698	2878690	Sobic.009G031900	1_26885	407	26886	v5	Arr59991	TRUE	OG0023528	N0.HOG0026568 OG0023528	FALSE	20344
Chr09	2890987	2892655	Sobic.009G032000	1_26886	342	26887	v5	Arr59992	TRUE	OG0023529	N0.HOG0026569 OG0023529	FALSE	20345
Chr09	2905758	2908291	Sobic.009G032100	1_26887	204	26888	v5	Arr59993	TRUE	OG0023530	N0.HOG0026570 OG0023530	FALSE	20346
Chr09	2909582	2918580	Sobic.009G032200	1_26888	656	26889	v5	Arr59994	TRUE	OG0023531	N0.HOG0026571 OG0023531	FALSE	20347
Chr09	2948357	2952828	Sobic.009G032400	1_26890	402	26891	v5	Arr59995	TRUE	OG0023532	N0.HOG0026572 OG0023532	FALSE	20351
Chr09	2951686	2956653	Sobic.009G032500	1_26891	723	26892	v5	Arr59996	TRUE	OG0023533	N0.HOG0026573 OG0023533	FALSE	20352
Chr09	2966810	2967412	Sobic.009G032566	1_26892	106	26893	v5	Arr59997	TRUE	OG0023534	N0.HOG0026574 OG0023534	FALSE	20354
Chr09	2969353	2975028	Sobic.009G032600	1_26893	342	26894	v5	Arr59998	TRUE	OG0023535	N0.HOG0026575 OG0023535	FALSE	20355
Chr09	2989815	2991525	Sobic.009G032800	1_26895	335	26896	v5	Arr59999	TRUE	OG0023536	N0.HOG0026576 OG0023536	FALSE	20357
Chr09	3008396	3019950	Sobic.009G033100	1_26898	967	26899	v5	Arr60000	TRUE	OG0023537	N0.HOG0026577 OG0023537	FALSE	20361
Chr09	3046458	3048665	Sobic.009G033400	1_26901	339	26902	v5	Arr60001	TRUE	OG0023538	N0.HOG0026578 OG0023538	FALSE	20364
Chr09	3080093	3084163	Sobic.009G033800	1_26905	349	26906	v5	Arr60002	TRUE	OG0023539	N0.HOG0026579 OG0023539	FALSE	20368
Chr09	3090486	3094642	Sobic.009G033900	1_26906	422	26907	v5	Arr60003	TRUE	OG0023540	N0.HOG0026580 OG0023540	FALSE	20369
Chr09	3099728	3101135	Sobic.009G034000	1_26907	310	26908	v5	Arr60004	TRUE	OG0023541	N0.HOG0026581 OG0023541	FALSE	20371
Chr09	3101642	3104696	Sobic.009G034100	1_26908	417	26909	v5	Arr60005	TRUE	OG0023542	N0.HOG0026582 OG0023542	FALSE	20372
Chr09	3105916	3111872	Sobic.009G034200	1_26909	462	26910	v5	Arr60006	TRUE	OG0023543	N0.HOG0026583 OG0023543	FALSE	20373
Chr09	3154404	3160523	Sobic.009G034300	1_26910	437	26911	v5	Arr60007	TRUE	OG0023544	N0.HOG0026584 OG0023544	FALSE	20375
Chr09	3165471	3169279	Sobic.009G034400	1_26911	333	26912	v5	Arr60008	TRUE	OG0023545	N0.HOG0026585 OG0023545	FALSE	20376
Chr09	3187194	3189329	Sobic.009G034600	1_26913	408	26914	v5	Arr60009	TRUE	OG0023546	N0.HOG0026586 OG0023546	FALSE	20378
Chr09	3204587	3209659	Sobic.009G034800	1_26915	565	26916	v5	Arr60010	TRUE	OG0023547	N0.HOG0026587 OG0023547	FALSE	20380
Chr09	3235449	3238422	Sobic.009G035000	1_26916	179	26917	v5	Arr60011	TRUE	OG0023548	N0.HOG0026588 OG0023548	FALSE	20382
Chr09	3236970	3239360	Sobic.009G035100	1_26917	167	26918	v5	Arr60012	TRUE	OG0023549	N0.HOG0026589 OG0023549	FALSE	20383
Chr09	3239248	3244065	Sobic.009G035200	1_26918	187	26919	v5	Arr60013	TRUE	OG0023550	N0.HOG0026590 OG0023550	FALSE	20384
Chr09	3257207	3258363	Sobic.009G035300	1_26919	91	26920	v5	Arr60014	TRUE	OG0023551	N0.HOG0026591 OG0023551	FALSE	20385
Chr09	3267814	3269772	Sobic.009G035400	1_26920	415	26921	v5	Arr60015	TRUE	OG0023552	N0.HOG0026592 OG0023552	FALSE	20386
Chr09	3293125	3294461	Sobic.009G035700	1_26922	327	26923	v5	Arr60016	TRUE	OG0023553	N0.HOG0026593 OG0023553	FALSE	20389
Chr09	3322350	3323733	Sobic.009G035900	1_26923	297	26924	v5	Arr60017	TRUE	OG0023554	N0.HOG0026594 OG0023554	FALSE	20390
Chr09	3331088	3334141	Sobic.009G036200	1_26926	256	26927	v5	Arr60018	TRUE	OG0023555	N0.HOG0026595 OG0023555	FALSE	20394
Chr09	3335513	3341574	Sobic.009G036300	1_26927	365	26928	v5	Arr60019	TRUE	OG0023556	N0.HOG0026596 OG0023556	FALSE	20395
Chr09	3372945	3376330	Sobic.009G036400	1_26929	544	26930	v5	Arr60020	TRUE	OG0023557	N0.HOG0026597 OG0023557	FALSE	20398
Chr09	3384503	3389380	Sobic.009G036500	1_26931	431	26932	v5	Arr60021	TRUE	OG0023558	N0.HOG0026598 OG0023558	FALSE	20400
Chr09	3497091	3498100	Sobic.009G036700	1_26933	185	26934	v5	Arr60022	TRUE	OG0023559	N0.HOG0026599 OG0023559	FALSE	20401
Chr09	3511904	3515731	Sobic.009G036800	1_26934	325	26935	v5	Arr60023	TRUE	OG0023560	N0.HOG0026600 OG0023560	FALSE	20402
Chr09	3516796	3521137	Sobic.009G036900	1_26935	201	26936	v5	Arr60024	TRUE	OG0023561	N0.HOG0026601 OG0023561	FALSE	20404
Chr09	3521339	3525960	Sobic.009G037000	1_26936	342	26937	v5	Arr60025	TRUE	OG0023562	N0.HOG0026602 OG0023562	FALSE	20405
Chr09	3529374	3530943	Sobic.009G037100	1_26937	342	26938	v5	Arr60026	TRUE	OG0023563	N0.HOG0026603 OG0023563	FALSE	20407
Chr09	3534135	3536170	Sobic.009G037200	1_26938	471	26939	v5	Arr60027	TRUE	OG0023564	N0.HOG0026604 OG0023564	FALSE	20408
Chr09	3537261	3539859	Sobic.009G037300	1_26939	472	26940	v5	Arr60028	TRUE	OG0023565	N0.HOG0026605 OG0023565	FALSE	20409
Chr09	3554967	3556022	Sobic.009G037400	1_26940	318	26941	v5	Arr60029	TRUE	OG0023566	N0.HOG0026606 OG0023566	FALSE	20410
Chr09	3561201	3564086	Sobic.009G037500	1_26941	242	26942	v5	Arr60030	TRUE	OG0023567	N0.HOG0026607 OG0023567	FALSE	20411
Chr09	3564872	3568927	Sobic.009G037600	1_26942	221	26943	v5	Arr60031	TRUE	OG0023568	N0.HOG0026608 OG0023568	FALSE	20412
Chr09	3568957	3571164	Sobic.009G037700	1_26943	589	26944	v5	Arr60032	TRUE	OG0023569	N0.HOG0026609 OG0023569	FALSE	20413
Chr09	3617104	3617743	Sobic.009G038200	1_26945	100	26946	v5	Arr60033	TRUE	OG0023570	N0.HOG0026610 OG0023570	FALSE	20418
Chr09	3633255	3639222	Sobic.009G038600	1_26946	369	26947	v5	Arr60034	TRUE	OG0023572	N0.HOG0026612 OG0023572	FALSE	20421
Chr09	3638198	3642993	Sobic.009G038701	1_26947	444	26948	v5	Arr60035	TRUE	OG0023573	N0.HOG0026613 OG0023573	FALSE	20422
Chr09	3643275	3646156	Sobic.009G038800	1_26948	216	26949	v5	Arr60036	TRUE	OG0023574	N0.HOG0026614 OG0023574	FALSE	20423
Chr09	3695985	3697273	Sobic.009G039000	1_26950	277	26951	v5	Arr60037	TRUE	OG0023575	N0.HOG0026615 OG0023575	FALSE	20426
Chr09	3702304	3703685	Sobic.009G039100	1_26951	289	26952	v5	Arr60038	TRUE	OG0023576	N0.HOG0026616 OG0023576	FALSE	20427
Chr09	3712539	3714146	Sobic.009G039200	1_26952	377	26953	v5	Arr60039	TRUE	OG0023577	N0.HOG0026617 OG0023577	FALSE	20428
Chr09	3722958	3723532	Sobic.009G039300	1_26953	168	26954	v5	Arr60040	TRUE	OG0023578	N0.HOG0026618 OG0023578	FALSE	20429
Chr09	3726877	3727245	Sobic.009G039400	1_26954	121	26955	v5	Arr60041	TRUE	OG0023579	N0.HOG0026619 OG0023579	FALSE	20430
Chr09	3749531	3751208	Sobic.009G039500	1_26955	345	26956	v5	Arr60042	TRUE	OG0023580	N0.HOG0026620 OG0023580	FALSE	20431
Chr09	3766403	3768008	Sobic.009G039600	1_26956	335	26957	v5	Arr60043	TRUE	OG0023581	N0.HOG0026621 OG0023581	FALSE	20432
Chr09	3789417	3791054	Sobic.009G039700	1_26957	357	26958	v5	Arr60044	TRUE	OG0023582	N0.HOG0026622 OG0023582	FALSE	20433
Chr09	3825911	3833076	Sobic.009G039800	1_26958	1098	26959	v5	Arr60045	TRUE	OG0023583	N0.HOG0026623 OG0023583	FALSE	20434
Chr09	3846805	3847888	Sobic.009G039900	1_26959	174	26960	v5	Arr60046	TRUE	OG0023584	N0.HOG0026624 OG0023584	FALSE	20437
Chr09	3889357	3894326	Sobic.009G040175	1_26962	359	26963	v5	Arr60047	TRUE	OG0023585	N0.HOG0026625 OG0023585	FALSE	20440
Chr09	3894464	3903744	Sobic.009G040287	1_26963	525	26964	v5	Arr60048	TRUE	OG0023586	N0.HOG0026626 OG0023586	FALSE	20441
Chr09	3905908	3912475	Sobic.009G040400	1_26964	487	26965	v5	Arr60049	TRUE	OG0023587	N0.HOG0026627 OG0023587	FALSE	20443
Chr09	3912762	3917332	Sobic.009G040500	1_26965	383	26966	v5	Arr60050	TRUE	OG0023588	N0.HOG0026628 OG0023588	FALSE	20444
Chr09	3919542	3930073	Sobic.009G040600	1_26966	1128	26967	v5	Arr60051	TRUE	OG0023589	N0.HOG0026629 OG0023589	FALSE	20445
Chr09	3934989	3944533	Sobic.009G040700	1_26967	896	26968	v5	Arr60052	TRUE	OG0023590	N0.HOG0026630 OG0023590	FALSE	20446
Chr09	3950162	3955439	Sobic.009G040800	1_26968	759	26969	v5	Arr60053	TRUE	OG0023591	N0.HOG0026631 OG0023591	FALSE	20448
Chr09	3963496	3967115	Sobic.009G040900	1_26969	424	26970	v5	Arr60054	TRUE	OG0023592	N0.HOG0026632 OG0023592	FALSE	20449
Chr09	3967469	3971529	Sobic.009G041000	1_26970	426	26971	v5	Arr60055	TRUE	OG0023593	N0.HOG0026633 OG0023593	FALSE	20450
Chr09	3990717	3992696	Sobic.009G041200	1_26972	172	26973	v5	Arr60056	TRUE	OG0023594	N0.HOG0026634 OG0023594	FALSE	20452
Chr09	4000620	4004906	Sobic.009G041400	1_26974	890	26975	v5	Arr60057	TRUE	OG0023595	N0.HOG0026635 OG0023595	FALSE	20454
Chr09	4006441	4011199	Sobic.009G041600	1_26975	653	26976	v5	Arr60058	TRUE	OG0023596	N0.HOG0026636 OG0023596	FALSE	20455
Chr09	4011086	4016445	Sobic.009G041700	1_26976	599	26977	v5	Arr60059	TRUE	OG0023597	N0.HOG0026637 OG0023597	FALSE	20456
Chr09	4018149	4023569	Sobic.009G041800	1_26977	453	26978	v5	Arr60060	TRUE	OG0023598	N0.HOG0026638 OG0023598	FALSE	20457
Chr09	4023758	4025634	Sobic.009G041900	1_26978	78	26979	v5	Arr60061	TRUE	OG0023599	N0.HOG0026639 OG0023599	FALSE	20459
Chr09	4033791	4041829	Sobic.009G042000	1_26979	1207	26980	v5	Arr60062	TRUE	OG0023600	N0.HOG0026640 OG0023600	FALSE	20460
Chr09	4043339	4048443	Sobic.009G042100	1_26980	776	26981	v5	Arr60063	TRUE	OG0023601	N0.HOG0026641 OG0023601	FALSE	20461
Chr09	4048770	4057002	Sobic.009G042200	1_26981	605	26982	v5	Arr60064	TRUE	OG0023602	N0.HOG0026642 OG0023602	FALSE	20462
Chr09	4069945	4072097	Sobic.009G042500	1_26984	614	26985	v5	Arr60065	TRUE	OG0023603	N0.HOG0026643 OG0023603	FALSE	20465
Chr09	4078095	4085038	Sobic.009G042600	1_26985	1017	26986	v5	Arr60066	TRUE	OG0023604	N0.HOG0026644 OG0023604	FALSE	20466
Chr09	4093506	4099940	Sobic.009G042700	1_26986	547	26987	v5	Arr60067	TRUE	OG0023605	N0.HOG0026645 OG0023605	FALSE	20467
Chr09	4101727	4108928	Sobic.009G042800	1_26987	578	26988	v5	Arr60068	TRUE	OG0023606	N0.HOG0026646 OG0023606	FALSE	20468
Chr09	4110111	4112286	Sobic.009G042900	1_26988	105	26989	v5	Arr60069	TRUE	OG0023607	N0.HOG0026647 OG0023607	FALSE	20470
Chr09	4115368	4116317	Sobic.009G043000	1_26989	193	26990	v5	Arr60070	TRUE	OG0023608	N0.HOG0026648 OG0023608	FALSE	20471
Chr09	4122693	4124862	Sobic.009G043200	1_26991	226	26992	v5	Arr60071	TRUE	OG0023609	N0.HOG0026649 OG0023609	FALSE	20473
Chr09	4136982	4140287	Sobic.009G043500	1_26993	399	26994	v5	Arr60072	TRUE	OG0023610	N0.HOG0026650 OG0023610	FALSE	20475
Chr09	4231478	4232693	Sobic.009G044000	1_26998	230	26999	v5	Arr60073	TRUE	OG0023611	N0.HOG0026651 OG0023611	FALSE	20481
Chr09	4232848	4233668	Sobic.009G044100	1_26999	197	27000	v5	Arr60074	TRUE	OG0023612	N0.HOG0026652 OG0023612	FALSE	20482
Chr09	4234584	4235621	Sobic.009G044200	1_27000	298	27001	v5	Arr60075	TRUE	OG0023613	N0.HOG0026653 OG0023613	FALSE	20483
Chr09	4257087	4264921	Sobic.009G044300	1_27001	1029	27002	v5	Arr60076	TRUE	OG0023614	N0.HOG0026654 OG0023614	FALSE	20484
Chr09	4271666	4272803	Sobic.009G044501	1_27003	96	27004	v5	Arr60077	TRUE	OG0023615	N0.HOG0026655 OG0023615	FALSE	20486
Chr09	4287870	4290149	Sobic.009G044700	1_27005	498	27006	v5	Arr60078	TRUE	OG0023616	N0.HOG0026656 OG0023616	FALSE	20488
Chr09	4304808	4310075	Sobic.009G044900	1_27007	491	27008	v5	Arr60079	TRUE	OG0023617	N0.HOG0026657 OG0023617	FALSE	20490
Chr09	4310780	4319010	Sobic.009G045000	1_27008	578	27009	v5	Arr60080	TRUE	OG0023618	N0.HOG0026658 OG0023618	FALSE	20492
Chr09	4318744	4322613	Sobic.009G045100	1_27009	244	27010	v5	Arr60081	TRUE	OG0023619	N0.HOG0026659 OG0023619	FALSE	20493
Chr09	4327508	4332237	Sobic.009G045200	1_27010	574	27011	v5	Arr60082	TRUE	OG0023620	N0.HOG0026660 OG0023620	FALSE	20494
Chr09	4336079	4342075	Sobic.009G045300	1_27011	592	27012	v5	Arr60083	TRUE	OG0023621	N0.HOG0026661 OG0023621	FALSE	20495
Chr09	4369067	4378074	Sobic.009G045400	1_27012	865	27013	v5	Arr60084	TRUE	OG0023622	N0.HOG0026662 OG0023622	FALSE	20496
Chr09	4385587	4388017	Sobic.009G045600	1_27014	372	27015	v5	Arr60085	TRUE	OG0023623	N0.HOG0026663 OG0023623	FALSE	20498
Chr09	4397267	4399950	Sobic.009G045800	1_27016	293	27017	v5	Arr60086	TRUE	OG0023624	N0.HOG0026664 OG0023624	FALSE	20500
Chr09	4401466	4405556	Sobic.009G045900	1_27017	895	27018	v5	Arr60087	TRUE	OG0023625	N0.HOG0026665 OG0023625	FALSE	20501
Chr09	4408186	4409197	Sobic.009G046000	1_27018	337	27019	v5	Arr60088	TRUE	OG0023626	N0.HOG0026666 OG0023626	FALSE	20503
Chr09	4419861	4421556	Sobic.009G046200	1_27020	210	27021	v5	Arr60089	TRUE	OG0023627	N0.HOG0026667 OG0023627	FALSE	20505
Chr09	4434508	4437833	Sobic.009G046500	1_27023	702	27024	v5	Arr60090	TRUE	OG0023628	N0.HOG0026668 OG0023628	FALSE	20508
Chr09	4438307	4440789	Sobic.009G046600	1_27024	255	27025	v5	Arr60091	TRUE	OG0023629	N0.HOG0026669 OG0023629	FALSE	20509
Chr09	4458289	4463882	Sobic.009G046800	1_27026	1397	27027	v5	Arr60092	TRUE	OG0023630	N0.HOG0026670 OG0023630	FALSE	20511
Chr09	4466357	4469504	Sobic.009G046900	1_27027	422	27028	v5	Arr60093	TRUE	OG0023631	N0.HOG0026671 OG0023631	FALSE	20512
Chr09	4470091	4472891	Sobic.009G047000	1_27028	328	27029	v5	Arr60094	TRUE	OG0023632	N0.HOG0026672 OG0023632	FALSE	20514
Chr09	4474209	4477314	Sobic.009G047066	1_27029	180	27030	v5	Arr60095	TRUE	OG0023633	N0.HOG0026673 OG0023633	FALSE	20516
Chr09	4479869	4480609	Sobic.009G047100	1_27030	129	27031	v5	Arr60096	TRUE	OG0023634	N0.HOG0026674 OG0023634	FALSE	20517
Chr09	4487162	4498362	Sobic.009G047200	1_27032	1269	27033	v5	Arr60097	TRUE	OG0023635	N0.HOG0026675 OG0023635	FALSE	20518
Chr09	4486170	4486889	Sobic.009G047150	1_27031	105	27032	v5	Arr60098	TRUE	OG0023636	N0.HOG0026676 OG0023636	FALSE	20519
Chr09	4503995	4507104	Sobic.009G047400	1_27033	347	27034	v5	Arr60099	TRUE	OG0023637	N0.HOG0026677 OG0023637	FALSE	20520
Chr09	4515480	4518590	Sobic.009G047600	1_27034	569	27035	v5	Arr60100	TRUE	OG0023638	N0.HOG0026678 OG0023638	FALSE	20521
Chr09	4543710	4545554	Sobic.009G047700	1_27035	357	27036	v5	Arr60101	TRUE	OG0023639	N0.HOG0026679 OG0023639	FALSE	20522
Chr09	4547805	4549072	Sobic.009G047800	1_27036	377	27037	v5	Arr60102	TRUE	OG0023640	N0.HOG0026680 OG0023640	FALSE	20524
Chr09	4551945	4553668	Sobic.009G047900	1_27037	450	27038	v5	Arr60103	TRUE	OG0023641	N0.HOG0026681 OG0023641	FALSE	20525
Chr09	4576557	4582044	Sobic.009G048000	1_27038	841	27039	v5	Arr60104	TRUE	OG0023642	N0.HOG0026682 OG0023642	FALSE	20526
Chr09	4595336	4599619	Sobic.009G048100	1_27039	548	27040	v5	Arr60105	TRUE	OG0023643	N0.HOG0026683 OG0023643	FALSE	20527
Chr09	4626061	4627839	Sobic.009G048202	1_27040	348	27041	v5	Arr60106	TRUE	OG0023644	N0.HOG0026684 OG0023644	FALSE	20528
Chr09	4628706	4633233	Sobic.009G048300	1_27041	625	27042	v5	Arr60107	TRUE	OG0023645	N0.HOG0026685 OG0023645	FALSE	20529
Chr09	4714146	4715162	Sobic.009G048466	1_27042	211	27043	v5	Arr60108	TRUE	OG0023646	N0.HOG0026686 OG0023646	FALSE	20532
Chr09	4793514	4796652	Sobic.009G048600	1_27043	257	27044	v5	Arr60109	TRUE	OG0023647	N0.HOG0026687 OG0023647	FALSE	20535
Chr09	4818131	4821529	Sobic.009G048700	1_27044	159	27045	v5	Arr60110	TRUE	OG0023648	N0.HOG0026688 OG0023648	FALSE	20536
Chr09	4829372	4835357	Sobic.009G048800	1_27045	140	27046	v5	Arr60111	TRUE	OG0023649	N0.HOG0026689 OG0023649	FALSE	20537
Chr09	4859866	4865250	Sobic.009G048900	1_27046	440	27047	v5	Arr60112	TRUE	OG0023650	N0.HOG0026690 OG0023650	FALSE	20538
Chr09	4866310	4868593	Sobic.009G049000	1_27047	151	27048	v5	Arr60113	TRUE	OG0023651	N0.HOG0026691 OG0023651	FALSE	20539
Chr09	4885143	4894252	Sobic.009G049200	1_27049	753	27050	v5	Arr60114	TRUE	OG0023652	N0.HOG0026692 OG0023652	FALSE	20541
Chr09	4894456	4902245	Sobic.009G049300	1_27050	438	27051	v5	Arr60115	TRUE	OG0023653	N0.HOG0026693 OG0023653	FALSE	20542
Chr09	4938701	4949015	Sobic.009G049500	1_27052	1371	27053	v5	Arr60116	TRUE	OG0023654	N0.HOG0026694 OG0023654	FALSE	20544
Chr09	4963752	4975440	Sobic.009G049600	1_27054	907	27055	v5	Arr60117	TRUE	OG0023655	N0.HOG0026695 OG0023655	FALSE	20547
Chr09	4996927	5014837	Sobic.009G049800	1_27055	1292	27056	v5	Arr60118	TRUE	OG0023656	N0.HOG0026696 OG0023656	FALSE	20549
Chr09	5024265	5026828	Sobic.009G049900	1_27056	251	27057	v5	Arr60119	TRUE	OG0023657	N0.HOG0026697 OG0023657	FALSE	20551
Chr09	5035106	5038576	Sobic.009G050100	1_27058	260	27059	v5	Arr60120	TRUE	OG0023658	N0.HOG0026698 OG0023658	FALSE	20553
Chr09	5038722	5040735	Sobic.009G050200	1_27059	146	27060	v5	Arr60121	TRUE	OG0023659	N0.HOG0026699 OG0023659	FALSE	20554
Chr09	5055159	5058973	Sobic.009G050500	1_27062	269	27063	v5	Arr60122	TRUE	OG0023660	N0.HOG0026700 OG0023660	FALSE	20558
Chr09	5058832	5061148	Sobic.009G050600	1_27063	157	27064	v5	Arr60123	TRUE	OG0023661	N0.HOG0026701 OG0023661	FALSE	20559
Chr09	5077188	5084555	Sobic.009G050900	1_27065	493	27066	v5	Arr60124	TRUE	OG0023662	N0.HOG0026702 OG0023662	FALSE	20562
Chr09	5136703	5138862	Sobic.009G051002	1_27066	119	27067	v5	Arr60125	TRUE	OG0023663	N0.HOG0026703 OG0023663	FALSE	20563
Chr09	5205959	5207508	Sobic.009G051201	1_27067	304	27068	v5	Arr60126	TRUE	OG0023664	N0.HOG0026704 OG0023664	FALSE	20565
Chr09	5211289	5215401	Sobic.009G051301	1_27068	116	27069	v5	Arr60127	TRUE	OG0023665	N0.HOG0026705 OG0023665	FALSE	20566
Chr09	5251656	5253166	Sobic.009G051400	1_27069	414	27070	v5	Arr60128	TRUE	OG0023666	N0.HOG0026706 OG0023666	FALSE	20567
Chr09	5263768	5267008	Sobic.009G051500	1_27070	295	27071	v5	Arr60129	TRUE	OG0023667	N0.HOG0026707 OG0023667	FALSE	20569
Chr09	5275009	5280390	Sobic.009G051700	1_27072	351	27073	v5	Arr60130	TRUE	OG0023668	N0.HOG0026708 OG0023668	FALSE	20571
Chr09	5294190	5297956	Sobic.009G051800	1_27073	452	27074	v5	Arr60131	TRUE	OG0023669	N0.HOG0026709 OG0023669	FALSE	20572
Chr09	5301904	5303826	Sobic.009G051900	1_27074	266	27075	v5	Arr60132	TRUE	OG0023670	N0.HOG0026710 OG0023670	FALSE	20573
Chr09	5305331	5313659	Sobic.009G052000	1_27075	1177	27076	v5	Arr60133	TRUE	OG0023671	N0.HOG0026711 OG0023671	FALSE	20574
Chr09	5315510	5320961	Sobic.009G052100	1_27076	470	27077	v5	Arr60134	TRUE	OG0023672	N0.HOG0026712 OG0023672	FALSE	20575
Chr09	5340781	5352730	Sobic.009G052300	1_27078	757	27079	v5	Arr60135	TRUE	OG0023673	N0.HOG0026713 OG0023673	FALSE	20577
Chr09	5359281	5362244	Sobic.009G052500	1_27080	176	27081	v5	Arr60136	TRUE	OG0023674	N0.HOG0026714 OG0023674	FALSE	20580
Chr09	5362346	5365148	Sobic.009G052600	1_27081	168	27082	v5	Arr60137	TRUE	OG0023675	N0.HOG0026715 OG0023675	FALSE	20581
Chr09	5366190	5370478	Sobic.009G052700	1_27082	424	27083	v5	Arr60138	TRUE	OG0023676	N0.HOG0026716 OG0023676	FALSE	20582
Chr09	5373728	5375197	Sobic.009G052800	1_27083	129	27084	v5	Arr60139	TRUE	OG0023677	N0.HOG0026717 OG0023677	FALSE	20583
Chr09	5394294	5395360	Sobic.009G053201	1_27085	176	27086	v5	Arr60140	TRUE	OG0023678	N0.HOG0026718 OG0023678	FALSE	20587
Chr09	5409956	5410755	Sobic.009G053300	1_27086	141	27087	v5	Arr60141	TRUE	OG0023679	N0.HOG0026719 OG0023679	FALSE	20588
Chr09	5416848	5419308	Sobic.009G053400	1_27087	129	27088	v5	Arr60142	TRUE	OG0023680	N0.HOG0026720 OG0023680	FALSE	20589
Chr09	5438196	5442435	Sobic.009G053600	1_27089	495	27090	v5	Arr60143	TRUE	OG0023681	N0.HOG0026721 OG0023681	FALSE	20592
Chr09	5469249	5474295	Sobic.009G053700	1_27090	382	27091	v5	Arr60144	TRUE	OG0023682	N0.HOG0026722 OG0023682	FALSE	20593
Chr09	5471303	5472682	Sobic.009G053800	1_27091	160	27092	v5	Arr60145	TRUE	OG0023683	N0.HOG0026723 OG0023683	FALSE	20594
Chr09	5487271	5502466	Sobic.009G053900	1_27092	1027	27093	v5	Arr60146	TRUE	OG0023684	N0.HOG0026724 OG0023684	FALSE	20595
Chr09	5511380	5515557	Sobic.009G054100	1_27094	440	27095	v5	Arr60147	TRUE	OG0023685	N0.HOG0026725 OG0023685	FALSE	20597
Chr09	5520625	5525150	Sobic.009G054200	1_27095	887	27096	v5	Arr60148	TRUE	OG0023686	N0.HOG0026726 OG0023686	FALSE	20598
Chr09	5539557	5545590	Sobic.009G054301	1_27096	444	27097	v5	Arr60149	TRUE	OG0023687	N0.HOG0026727 OG0023687	FALSE	20599
Chr09	5548040	5553931	Sobic.009G054400	1_27097	708	27098	v5	Arr60150	TRUE	OG0023688	N0.HOG0026728 OG0023688	FALSE	20600
Chr09	5558373	5562673	Sobic.009G054500	1_27098	699	27099	v5	Arr60151	TRUE	OG0023689	N0.HOG0026729 OG0023689	FALSE	20602
Chr09	5574619	5578765	Sobic.009G054700	1_27100	406	27101	v5	Arr60152	TRUE	OG0023690	N0.HOG0026730 OG0023690	FALSE	20604
Chr09	5583860	5586704	Sobic.009G054900	1_27102	582	27103	v5	Arr60153	TRUE	OG0023691	N0.HOG0026731 OG0023691	FALSE	20606
Chr09	5599970	5604815	Sobic.009G055200	1_27104	107	27105	v5	Arr60154	TRUE	OG0023692	N0.HOG0026732 OG0023692	FALSE	20609
Chr09	5629999	5638744	Sobic.009G055400	1_27106	664	27107	v5	Arr60155	TRUE	OG0023693	N0.HOG0026733 OG0023693	FALSE	20612
Chr09	5661424	5662377	Sobic.009G055550	1_27107	269	27108	v5	Arr60156	TRUE	OG0023694	N0.HOG0026734 OG0023694	FALSE	20614
Chr09	5662261	5666364	Sobic.009G055600	1_27108	836	27109	v5	Arr60157	TRUE	OG0023695	N0.HOG0026735 OG0023695	FALSE	20615
Chr09	5665864	5669366	Sobic.009G055700	1_27109	266	27110	v5	Arr60158	TRUE	OG0023696	N0.HOG0026736 OG0023696	FALSE	20616
Chr09	5673558	5674473	Sobic.009G055800	1_27110	130	27111	v5	Arr60159	TRUE	OG0023697	N0.HOG0026737 OG0023697	FALSE	20617
Chr09	5678876	5683085	Sobic.009G055900	1_27111	419	27112	v5	Arr60160	TRUE	OG0023698	N0.HOG0026738 OG0023698	FALSE	20618
Chr09	5710759	5721842	Sobic.009G056100	1_27112	400	27113	v5	Arr60161	TRUE	OG0023699	N0.HOG0026739 OG0023699	FALSE	20621
Chr09	5750581	5758106	Sobic.009G056200	1_27113	657	27114	v5	Arr60162	TRUE	OG0023700	N0.HOG0026740 OG0023700	FALSE	20623
Chr09	5758424	5763923	Sobic.009G056300	1_27114	254	27115	v5	Arr60163	TRUE	OG0023701	N0.HOG0026741 OG0023701	FALSE	20624
Chr09	5764474	5765683	Sobic.009G056400	1_27115	275	27116	v5	Arr60164	TRUE	OG0023702	N0.HOG0026742 OG0023702	FALSE	20625
Chr09	5767831	5775221	Sobic.009G056500	1_27116	539	27117	v5	Arr60165	TRUE	OG0023703	N0.HOG0026743 OG0023703	FALSE	20626
Chr09	5778131	5779286	Sobic.009G056600	1_27117	199	27118	v5	Arr60166	TRUE	OG0023704	N0.HOG0026744 OG0023704	FALSE	20627
Chr09	5779286	5787965	Sobic.009G056700	1_27118	770	27119	v5	Arr60167	TRUE	OG0023705	N0.HOG0026745 OG0023705	FALSE	20628
Chr09	5870268	5871752	Sobic.009G056950	1_27121	107	27122	v5	Arr60168	TRUE	OG0023706	N0.HOG0026746 OG0023706	FALSE	20631
Chr09	5871516	5874004	Sobic.009G057000	1_27122	249	27123	v5	Arr60169	TRUE	OG0023707	N0.HOG0026747 OG0023707	FALSE	20632
Chr09	5901511	5903077	Sobic.009G057400	1_27125	115	27126	v5	Arr60170	TRUE	OG0023708	N0.HOG0026748 OG0023708	FALSE	20637
Chr09	5914633	5920170	Sobic.009G057600	1_27127	535	27128	v5	Arr60171	TRUE	OG0023709	N0.HOG0026749 OG0023709	FALSE	20639
Chr09	6006435	6009628	Sobic.009G057700	1_27128	409	27129	v5	Arr60172	TRUE	OG0023710	N0.HOG0026750 OG0023710	FALSE	20640
Chr09	6027831	6034104	Sobic.009G057800	1_27129	749	27130	v5	Arr60173	TRUE	OG0023711	N0.HOG0026751 OG0023711	FALSE	20642
Chr09	6035648	6042935	Sobic.009G057900	1_27130	779	27131	v5	Arr60174	TRUE	OG0023712	N0.HOG0026752 OG0023712	FALSE	20643
Chr09	6104712	6107609	Sobic.009G058100	1_27131	546	27132	v5	Arr60175	TRUE	OG0023713	N0.HOG0026753 OG0023713	FALSE	20645
Chr09	6127814	6130558	Sobic.009G058300	1_27132	119	27133	v5	Arr60176	TRUE	OG0023714	N0.HOG0026754 OG0023714	FALSE	20647
Chr09	6153210	6154003	Sobic.009G058400	1_27133	173	27134	v5	Arr60177	TRUE	OG0023715	N0.HOG0026755 OG0023715	FALSE	20648
Chr09	6157520	6160581	Sobic.009G058500	1_27134	248	27135	v5	Arr60178	TRUE	OG0023716	N0.HOG0026756 OG0023716	FALSE	20649
Chr09	6161223	6163393	Sobic.009G058600	1_27135	249	27136	v5	Arr60179	TRUE	OG0023717	N0.HOG0026757 OG0023717	FALSE	20650
Chr09	6195320	6196638	Sobic.009G058800	1_27136	268	27137	v5	Arr60180	TRUE	OG0023718	N0.HOG0026758 OG0023718	FALSE	20651
Chr09	6202253	6210704	Sobic.009G059000	1_27137	114	27138	v5	Arr60181	TRUE	OG0023719	N0.HOG0026759 OG0023719	FALSE	20652
Chr09	6204502	6208164	Sobic.009G058900	1_27138	1118	27139	v5	Arr60182	TRUE	OG0023720	N0.HOG0026760 OG0023720	FALSE	20653
Chr09	6232410	6233646	Sobic.009G059100	1_27139	222	27140	v5	Arr60183	TRUE	OG0023721	N0.HOG0026761 OG0023721	FALSE	20654
Chr09	6247870	6248575	Sobic.009G059200	1_27140	186	27141	v5	Arr60184	TRUE	OG0023722	N0.HOG0026762 OG0023722	FALSE	20658
Chr09	6249999	6253819	Sobic.009G059300	1_27141	359	27142	v5	Arr60185	TRUE	OG0023723	N0.HOG0026763 OG0023723	FALSE	20659
Chr09	6257417	6260901	Sobic.009G059400	1_27142	229	27143	v5	Arr60186	TRUE	OG0023724	N0.HOG0026764 OG0023724	FALSE	20660
Chr09	6268743	6274187	Sobic.009G059600	1_27144	639	27145	v5	Arr60187	TRUE	OG0023725	N0.HOG0026765 OG0023725	FALSE	20662
Chr09	6275108	6278520	Sobic.009G059700	1_27145	135	27146	v5	Arr60188	TRUE	OG0023726	N0.HOG0026766 OG0023726	FALSE	20663
Chr09	6294762	6295555	Sobic.009G059932	1_27148	201	27149	v5	Arr60189	TRUE	OG0023727	N0.HOG0026767 OG0023727	FALSE	20666
Chr09	6302237	6304514	Sobic.009G060000	1_27149	400	27150	v5	Arr60190	TRUE	OG0023728	N0.HOG0026768 OG0023728	FALSE	20667
Chr09	6310569	6313766	Sobic.009G060100	1_27150	433	27151	v5	Arr60191	TRUE	OG0023729	N0.HOG0026769 OG0023729	FALSE	20668
Chr09	6370323	6372912	Sobic.009G060300	1_27151	561	27152	v5	Arr60192	TRUE	OG0023730	N0.HOG0026770 OG0023730	FALSE	20669
Chr09	6377495	6381959	Sobic.009G060400	1_27152	583	27153	v5	Arr60193	TRUE	OG0023731	N0.HOG0026771 OG0023731	FALSE	20670
Chr09	6396277	6396540	Sobic.009G060501	1_27154	72	27155	v5	Arr60194	TRUE	OG0023732	N0.HOG0026772 OG0023732	FALSE	20671
Chr09	6395408	6395982	Sobic.009G060600	1_27153	101	27154	v5	Arr60195	TRUE	OG0023733	N0.HOG0026773 OG0023733	FALSE	20672
Chr09	6397605	6401831	Sobic.009G060700	1_27155	1131	27156	v5	Arr60196	TRUE	OG0023734	N0.HOG0026774 OG0023734	FALSE	20673
Chr09	6405793	6409213	Sobic.009G060800	1_27156	435	27157	v5	Arr60197	TRUE	OG0023735	N0.HOG0026775 OG0023735	FALSE	20674
Chr09	6420867	6426892	Sobic.009G061000	1_27157	382	27158	v5	Arr60198	TRUE	OG0023736	N0.HOG0026776 OG0023736	FALSE	20676
Chr09	6429259	6430235	Sobic.009G061100	1_27158	197	27159	v5	Arr60199	TRUE	OG0023737	N0.HOG0026777 OG0023737	FALSE	20677
Chr09	6435048	6435964	Sobic.009G061200	1_27159	184	27160	v5	Arr60200	TRUE	OG0023738	N0.HOG0026778 OG0023738	FALSE	20679
Chr09	6438039	6439795	Sobic.009G061300	1_27160	70	27161	v5	Arr60201	TRUE	OG0023739	N0.HOG0026779 OG0023739	FALSE	20680
Chr09	6441366	6445106	Sobic.009G061400	1_27161	979	27162	v5	Arr60202	TRUE	OG0023740	N0.HOG0026780 OG0023740	FALSE	20681
Chr09	6446878	6448225	Sobic.009G061500	1_27162	218	27163	v5	Arr60203	TRUE	OG0023741	N0.HOG0026781 OG0023741	FALSE	20682
Chr09	6448285	6448734	Sobic.009G061601	1_27163	106	27164	v5	Arr60204	TRUE	OG0023742	N0.HOG0026782 OG0023742	FALSE	20683
Chr09	6466859	6467441	Sobic.009G061700	1_27164	85	27165	v5	Arr60205	TRUE	OG0023743	N0.HOG0026783 OG0023743	FALSE	20684
Chr09	6519716	6522276	Sobic.009G061800	1_27165	120	27166	v5	Arr60206	TRUE	OG0023744	N0.HOG0026784 OG0023744	FALSE	20685
Chr09	6522039	6534449	Sobic.009G061900	1_27166	338	27167	v5	Arr60207	TRUE	OG0023745	N0.HOG0026785 OG0023745	FALSE	20686
Chr09	6544182	6547520	Sobic.009G062000	1_27167	100	27168	v5	Arr60208	TRUE	OG0023746	N0.HOG0026786 OG0023746	FALSE	20687
Chr09	6591599	6592101	Sobic.009G062150	1_27168	167	27169	v5	Arr60209	TRUE	OG0023747	N0.HOG0026787 OG0023747	FALSE	20688
Chr09	6639152	6650009	Sobic.009G062300	1_27169	632	27170	v5	Arr60210	TRUE	OG0023748	N0.HOG0026788 OG0023748	FALSE	20690
Chr09	6661277	6665166	Sobic.009G062400	1_27170	291	27171	v5	Arr60211	TRUE	OG0023749	N0.HOG0026789 OG0023749	FALSE	20691
Chr09	6669207	6672454	Sobic.009G062500	1_27171	402	27172	v5	Arr60212	TRUE	OG0023750	N0.HOG0026790 OG0023750	FALSE	20692
Chr09	6694189	6704302	Sobic.009G062900	1_27175	1301	27176	v5	Arr60213	TRUE	OG0023751	N0.HOG0026791 OG0023751	FALSE	20696
Chr09	6725289	6729786	Sobic.009G063100	1_27176	420	27177	v5	Arr60214	TRUE	OG0023752	N0.HOG0026792 OG0023752	FALSE	20698
Chr09	6729662	6731367	Sobic.009G063200	1_27178	135	27179	v5	Arr60215	TRUE	OG0023753	N0.HOG0026793 OG0023753	FALSE	20699
Chr09	6768930	6773212	Sobic.009G063301	1_27179	220	27180	v5	Arr60216	TRUE	OG0023754	N0.HOG0026794 OG0023754	FALSE	20700
Chr09	6809738	6812809	Sobic.009G063700	1_27182	508	27183	v5	Arr60217	TRUE	OG0023755	N0.HOG0026795 OG0023755	FALSE	20703
Chr09	6823028	6825744	Sobic.009G063800	1_27183	268	27184	v5	Arr60218	TRUE	OG0023756	N0.HOG0026796 OG0023756	FALSE	20704
Chr09	6825933	6832243	Sobic.009G063900	1_27184	84	27185	v5	Arr60219	TRUE	OG0023757	N0.HOG0026797 OG0023757	FALSE	20705
Chr09	6833526	6834379	Sobic.009G064000	1_27185	126	27186	v5	Arr60220	TRUE	OG0023758	N0.HOG0026798 OG0023758	FALSE	20706
Chr09	6837211	6837910	Sobic.009G064100	1_27186	115	27187	v5	Arr60221	TRUE	OG0023759	N0.HOG0026799 OG0023759	FALSE	20707
Chr09	6846255	6852277	Sobic.009G064200	1_27187	688	27188	v5	Arr60222	TRUE	OG0023760	N0.HOG0026800 OG0023760	FALSE	20708
Chr09	6888090	6890031	Sobic.009G064300	1_27189	523	27190	v5	Arr60223	TRUE	OG0023761	N0.HOG0026801 OG0023761	FALSE	20710
Chr09	6902024	6904446	Sobic.009G064400	1_27191	518	27192	v5	Arr60224	TRUE	OG0023762	N0.HOG0026802 OG0023762	FALSE	20711
Chr09	6907993	6909612	Sobic.009G064500	1_27192	211	27193	v5	Arr60225	TRUE	OG0023763	N0.HOG0026803 OG0023763	FALSE	20712
Chr09	6915720	6920194	Sobic.009G064600	1_27193	517	27194	v5	Arr60226	TRUE	OG0023764	N0.HOG0026804 OG0023764	FALSE	20713
Chr09	6922915	6924242	Sobic.009G064700	1_27194	411	27195	v5	Arr60227	TRUE	OG0023765	N0.HOG0026805 OG0023765	FALSE	20714
Chr09	6925779	6926801	Sobic.009G064766	1_27195	113	27196	v5	Arr60228	TRUE	OG0023766	N0.HOG0026806 OG0023766	FALSE	20715
Chr09	6936803	6940181	Sobic.009G065000	1_27198	203	27199	v5	Arr60229	TRUE	OG0023767	N0.HOG0026807 OG0023767	FALSE	20718
Chr09	6984255	6989034	Sobic.009G065100	1_27199	420	27200	v5	Arr60230	TRUE	OG0023768	N0.HOG0026808 OG0023768	FALSE	20720
Chr09	6992593	6997671	Sobic.009G065200	1_27200	411	27201	v5	Arr60231	TRUE	OG0023769	N0.HOG0026809 OG0023769	FALSE	20721
Chr09	7041707	7042373	Sobic.009G065300	1_27201	101	27202	v5	Arr60232	TRUE	OG0023770	N0.HOG0026810 OG0023770	FALSE	20722
Chr09	7047252	7048177	Sobic.009G065500	1_27203	197	27204	v5	Arr60233	TRUE	OG0023771	N0.HOG0026811 OG0023771	FALSE	20724
Chr09	7070640	7074491	Sobic.009G065600	1_27204	442	27205	v5	Arr60234	TRUE	OG0023772	N0.HOG0026812 OG0023772	FALSE	20725
Chr09	7132177	7132906	Sobic.009G065700	1_27205	131	27206	v5	Arr60235	TRUE	OG0023773	N0.HOG0026813 OG0023773	FALSE	20726
Chr09	7144791	7145480	Sobic.009G065800	1_27206	137	27207	v5	Arr60236	TRUE	OG0023774	N0.HOG0026814 OG0023774	FALSE	20727
Chr09	7166070	7169608	Sobic.009G065900	1_27207	327	27208	v5	Arr60237	TRUE	OG0023775	N0.HOG0026815 OG0023775	FALSE	20728
Chr09	7171767	7174107	Sobic.009G066000	1_27208	265	27209	v5	Arr60238	TRUE	OG0023776	N0.HOG0026816 OG0023776	FALSE	20729
Chr09	7181413	7183946	Sobic.009G066100	1_27209	526	27210	v5	Arr60239	TRUE	OG0023777	N0.HOG0026817 OG0023777	FALSE	20730
Chr09	7218398	7222957	Sobic.009G066200	1_27210	416	27211	v5	Arr60240	TRUE	OG0023778	N0.HOG0026818 OG0023778	FALSE	20731
Chr09	7304202	7306728	Sobic.009G066300	1_27211	255	27212	v5	Arr60241	TRUE	OG0023779	N0.HOG0026819 OG0023779	FALSE	20732
Chr09	7308959	7319026	Sobic.009G066400	1_27212	753	27213	v5	Arr60242	TRUE	OG0023780	N0.HOG0026820 OG0023780	FALSE	20733
Chr09	7319632	7322164	Sobic.009G066500	1_27213	372	27214	v5	Arr60243	TRUE	OG0023781	N0.HOG0026821 OG0023781	FALSE	20734
Chr09	7330585	7331793	Sobic.009G066700	1_27215	208	27216	v5	Arr60244	TRUE	OG0023782	N0.HOG0026822 OG0023782	FALSE	20736
Chr09	7342203	7342957	Sobic.009G066850	1_27216	110	27217	v5	Arr60245	TRUE	OG0023783	N0.HOG0026823 OG0023783	FALSE	20738
Chr09	7384799	7386461	Sobic.009G067100	1_27219	535	27220	v5	Arr60246	TRUE	OG0023784	N0.HOG0026824 OG0023784	FALSE	20742
Chr09	7386509	7389708	Sobic.009G067200	1_27220	118	27221	v5	Arr60247	TRUE	OG0023785	N0.HOG0026825 OG0023785	FALSE	20743
Chr09	7393298	7398828	Sobic.009G067301	1_27221	192	27222	v5	Arr60248	TRUE	OG0023786	N0.HOG0026826 OG0023786	FALSE	20744
Chr09	7406325	7408154	Sobic.009G067400	1_27222	194	27223	v5	Arr60249	TRUE	OG0023787	N0.HOG0026827 OG0023787	FALSE	20745
Chr09	7413505	7414380	Sobic.009G067450	1_27223	173	27224	v5	Arr60250	TRUE	OG0023788	N0.HOG0026828 OG0023788	FALSE	20746
Chr09	7440891	7441977	Sobic.009G067700	1_27225	362	27226	v5	Arr60251	TRUE	OG0023789	N0.HOG0026829 OG0023789	FALSE	20750
Chr09	7502380	7504227	Sobic.009G068000	1_27227	153	27228	v5	Arr60252	TRUE	OG0023790	N0.HOG0026830 OG0023790	FALSE	20753
Chr09	7506567	7512252	Sobic.009G068100	1_27228	84	27229	v5	Arr60253	TRUE	OG0023791	N0.HOG0026831 OG0023791	FALSE	20754
Chr09	7515101	7517364	Sobic.009G068200	1_27229	263	27230	v5	Arr60254	TRUE	OG0023792	N0.HOG0026832 OG0023792	FALSE	20755
Chr09	7518257	7522047	Sobic.009G068300	1_27230	346	27231	v5	Arr60255	TRUE	OG0023793	N0.HOG0026833 OG0023793	FALSE	20756
Chr09	7547750	7554714	Sobic.009G068500	1_27232	301	27233	v5	Arr60256	TRUE	OG0023794	N0.HOG0026834 OG0023794	FALSE	20759
Chr09	7573898	7575553	Sobic.009G068600	1_27233	450	27234	v5	Arr60257	TRUE	OG0023795	N0.HOG0026835 OG0023795	FALSE	20760
Chr09	7596863	7600491	Sobic.009G068800	1_27235	454	27236	v5	Arr60258	TRUE	OG0023796	N0.HOG0026836 OG0023796	FALSE	20764
Chr09	7602971	7604530	Sobic.009G068900	1_27236	207	27237	v5	Arr60259	TRUE	OG0023797	N0.HOG0026837 OG0023797	FALSE	20765
Chr09	8132308	8132617	Sobic.009G069100	1_27238	70	27239	v5	Arr60260	TRUE	OG0023798	N0.HOG0026838 OG0023798	FALSE	20767
Chr09	8394313	8400365	Sobic.009G069300	1_27241	634	27242	v5	Arr60261	TRUE	OG0023799	N0.HOG0026839 OG0023799	FALSE	20769
Chr09	8428244	8429053	Sobic.009G069450	1_27242	184	27243	v5	Arr60262	TRUE	OG0023800	N0.HOG0026840 OG0023800	FALSE	20771
Chr09	8429053	8431124	Sobic.009G069500	1_27243	152	27244	v5	Arr60263	TRUE	OG0023801	N0.HOG0026841 OG0023801	FALSE	20772
Chr09	8528433	8530763	Sobic.009G069700	1_27245	243	27246	v5	Arr60264	TRUE	OG0023802	N0.HOG0026842 OG0023802	FALSE	20775
Chr09	8532017	8536139	Sobic.009G069800	1_27246	460	27247	v5	Arr60265	TRUE	OG0023803	N0.HOG0026843 OG0023803	FALSE	20776
Chr09	8552967	8559944	Sobic.009G069901	1_27247	77	27248	v5	Arr60266	TRUE	OG0023804	N0.HOG0026844 OG0023804	FALSE	20777
Chr09	8596013	8599463	Sobic.009G070000	1_27248	578	27249	v5	Arr60267	TRUE	OG0023805	N0.HOG0026845 OG0023805	FALSE	20778
Chr09	8625554	8627792	Sobic.009G070100	1_27249	165	27250	v5	Arr60268	TRUE	OG0023806	N0.HOG0026846 OG0023806	FALSE	20780
Chr09	8657634	8661771	Sobic.009G070200	1_27250	245	27251	v5	Arr60269	TRUE	OG0023807	N0.HOG0026847 OG0023807	FALSE	20781
Chr09	8665000	8667133	Sobic.009G070250	1_27251	89	27252	v5	Arr60270	TRUE	OG0023808	N0.HOG0026848 OG0023808	FALSE	20782
Chr09	8667562	8668122	Sobic.009G070300	1_27252	123	27253	v5	Arr60271	TRUE	OG0023809	N0.HOG0026849 OG0023809	FALSE	20783
Chr09	8748550	8751006	Sobic.009G070500	1_27253	454	27254	v5	Arr60272	TRUE	OG0023810	N0.HOG0026850 OG0023810	FALSE	20786
Chr09	8755185	8756951	Sobic.009G070600	1_27255	261	27256	v5	Arr60273	TRUE	OG0023811	N0.HOG0026851 OG0023811	FALSE	20787
Chr09	8772936	8774645	Sobic.009G070700	1_27256	269	27257	v5	Arr60274	TRUE	OG0023812	N0.HOG0026852 OG0023812	FALSE	20788
Chr09	8778875	8782258	Sobic.009G070750	1_27257	987	27258	v5	Arr60275	TRUE	OG0023813	N0.HOG0026853 OG0023813	FALSE	20789
Chr09	8806350	8806939	Sobic.009G070900	1_27259	140	27260	v5	Arr60276	TRUE	OG0023814	N0.HOG0026854 OG0023814	FALSE	20791
Chr09	8806939	8807516	Sobic.009G070950	1_27260	108	27261	v5	Arr60277	TRUE	OG0023815	N0.HOG0026855 OG0023815	FALSE	20792
Chr09	8831585	8832105	Sobic.009G071100	1_27261	153	27262	v5	Arr60278	TRUE	OG0023816	N0.HOG0026856 OG0023816	FALSE	20793
Chr09	8912371	8919408	Sobic.009G071500	1_27264	265	27265	v5	Arr60279	TRUE	OG0023817	N0.HOG0026857 OG0023817	FALSE	20796
Chr09	8966808	8973321	Sobic.009G071600	1_27265	392	27266	v5	Arr60280	TRUE	OG0023818	N0.HOG0026858 OG0023818	FALSE	20797
Chr09	9001823	9007896	Sobic.009G071700	1_27266	382	27267	v5	Arr60281	TRUE	OG0023819	N0.HOG0026859 OG0023819	FALSE	20798
Chr09	9039294	9039779	Sobic.009G071900	1_27268	113	27269	v5	Arr60282	TRUE	OG0023820	N0.HOG0026860 OG0023820	FALSE	20800
Chr09	9123266	9125406	Sobic.009G072100	1_27270	400	27271	v5	Arr60283	TRUE	OG0023821	N0.HOG0026861 OG0023821	FALSE	20805
Chr09	9226765	9228734	Sobic.009G072200	1_27271	303	27272	v5	Arr60284	TRUE	OG0023822	N0.HOG0026862 OG0023822	FALSE	20806
Chr09	9235986	9236866	Sobic.009G072300	1_27272	127	27273	v5	Arr60285	TRUE	OG0023823	N0.HOG0026863 OG0023823	FALSE	20807
Chr09	9299322	9304671	Sobic.009G072400	1_27275	1313	27276	v5	Arr60286	TRUE	OG0023824	N0.HOG0026864 OG0023824	FALSE	20809
Chr09	9329032	9330879	Sobic.009G072600	1_27277	362	27278	v5	Arr60287	TRUE	OG0023825	N0.HOG0026865 OG0023825	FALSE	20811
Chr09	9334897	9341143	Sobic.009G072700	1_27278	516	27279	v5	Arr60288	TRUE	OG0023826	N0.HOG0026866 OG0023826	FALSE	20812
Chr09	9342058	9342995	Sobic.009G072800	1_27279	216	27280	v5	Arr60289	TRUE	OG0023827	N0.HOG0026867 OG0023827	FALSE	20814
Chr09	9347924	9351857	Sobic.009G072900	1_27280	558	27281	v5	Arr60290	TRUE	OG0023828	N0.HOG0026868 OG0023828	FALSE	20815
Chr09	9470006	9470947	Sobic.009G073000	1_27281	147	27282	v5	Arr60291	TRUE	OG0023829	N0.HOG0026869 OG0023829	FALSE	20816
Chr09	9493823	9496373	Sobic.009G073100	1_27282	389	27283	v5	Arr60292	TRUE	OG0023830	N0.HOG0026870 OG0023830	FALSE	20817
Chr09	9503812	9504253	Sobic.009G073200	1_27283	147	27284	v5	Arr60293	TRUE	OG0023831	N0.HOG0026871 OG0023831	FALSE	20818
Chr09	9514080	9516028	Sobic.009G073300	1_27284	300	27285	v5	Arr60294	TRUE	OG0023832	N0.HOG0026872 OG0023832	FALSE	20819
Chr09	9522807	9527673	Sobic.009G073400	1_27285	376	27286	v5	Arr60295	TRUE	OG0023833	N0.HOG0026873 OG0023833	FALSE	20820
Chr09	9551565	9554441	Sobic.009G073500	1_27286	396	27287	v5	Arr60296	TRUE	OG0023834	N0.HOG0026874 OG0023834	FALSE	20821
Chr09	9566374	9566929	Sobic.009G073700	1_27288	175	27289	v5	Arr60297	TRUE	OG0023835	N0.HOG0026875 OG0023835	FALSE	20823
Chr09	9603718	9606045	Sobic.009G073800	1_27289	316	27290	v5	Arr60298	TRUE	OG0023836	N0.HOG0026876 OG0023836	FALSE	20825
Chr09	9640439	9645306	Sobic.009G073900	1_27290	225	27291	v5	Arr60299	TRUE	OG0023837	N0.HOG0026877 OG0023837	FALSE	20826
Chr09	9776737	9781869	Sobic.009G074300	1_27293	569	27294	v5	Arr60300	TRUE	OG0023838	N0.HOG0026878 OG0023838	FALSE	20831
Chr09	10002871	10004039	Sobic.009G074500	1_27295	250	27296	v5	Arr60301	TRUE	OG0023839	N0.HOG0026879 OG0023839	FALSE	20833
Chr09	10055759	10063923	Sobic.009G074700	1_27296	686	27297	v5	Arr60302	TRUE	OG0023840	N0.HOG0026880 OG0023840	FALSE	20834
Chr09	10107575	10108504	Sobic.009G075100	1_27299	187	27300	v5	Arr60303	TRUE	OG0023841	N0.HOG0026881 OG0023841	FALSE	20839
Chr09	10243260	10244153	Sobic.009G075300	1_27300	170	27301	v5	Arr60304	TRUE	OG0023842	N0.HOG0026882 OG0023842	FALSE	20841
Chr09	10251662	10252614	Sobic.009G075400	1_27301	139	27302	v5	Arr60305	TRUE	OG0023843	N0.HOG0026883 OG0023843	FALSE	20842
Chr09	10255502	10266022	Sobic.009G075500	1_27302	288	27303	v5	Arr60306	TRUE	OG0023844	N0.HOG0026884 OG0023844	FALSE	20843
Chr09	10323016	10325618	Sobic.009G075600	1_27303	337	27304	v5	Arr60307	TRUE	OG0023845	N0.HOG0026885 OG0023845	FALSE	20844
Chr09	10337251	10350225	Sobic.009G075800	1_27304	483	27305	v5	Arr60308	TRUE	OG0023846	N0.HOG0026886 OG0023846	FALSE	20846
Chr09	10355917	10359583	Sobic.009G075900	1_27305	284	27306	v5	Arr60309	TRUE	OG0023847	N0.HOG0026887 OG0023847	FALSE	20847
Chr09	10370661	10372203	Sobic.009G076200	1_27306	320	27307	v5	Arr60310	TRUE	OG0023848	N0.HOG0026888 OG0023848	FALSE	20850
Chr09	10416496	10417018	Sobic.009G076300	1_27307	107	27308	v5	Arr60311	TRUE	OG0023849	N0.HOG0026889 OG0023849	FALSE	20851
Chr09	10448558	10449363	Sobic.009G076500	1_27309	105	27310	v5	Arr60312	TRUE	OG0023850	N0.HOG0026890 OG0023850	FALSE	20853
Chr09	10540341	10540639	Sobic.009G076550	1_27310	82	27311	v5	Arr60313	TRUE	OG0023851	N0.HOG0026891 OG0023851	FALSE	20855
Chr09	10569942	10570785	Sobic.009G076700	1_27311	97	27312	v5	Arr60314	TRUE	OG0023852	N0.HOG0026892 OG0023852	FALSE	20857
Chr09	10609796	10611768	Sobic.009G076800	1_27312	512	27313	v5	Arr60315	TRUE	OG0023853	N0.HOG0026893 OG0023853	FALSE	20858
Chr09	10626882	10628536	Sobic.009G076900	1_27313	463	27314	v5	Arr60316	TRUE	OG0023854	N0.HOG0026894 OG0023854	FALSE	20859
Chr09	10636441	10637185	Sobic.009G077100	1_27314	148	27315	v5	Arr60317	TRUE	OG0023855	N0.HOG0026895 OG0023855	FALSE	20861
Chr09	10712469	10719180	Sobic.009G077300	1_27315	421	27316	v5	Arr60318	TRUE	OG0023856	N0.HOG0026896 OG0023856	FALSE	20864
Chr09	10779713	10784536	Sobic.009G077400	1_27316	309	27317	v5	Arr60319	TRUE	OG0023857	N0.HOG0026897 OG0023857	FALSE	20865
Chr09	10792829	10798377	Sobic.009G077500	1_27317	371	27318	v5	Arr60320	TRUE	OG0023858	N0.HOG0026898 OG0023858	FALSE	20866
Chr09	10805095	10810005	Sobic.009G077600	1_27318	643	27319	v5	Arr60321	TRUE	OG0023859	N0.HOG0026899 OG0023859	FALSE	20869
Chr09	10813149	10817374	Sobic.009G077700	1_27319	265	27320	v5	Arr60322	TRUE	OG0023860	N0.HOG0026900 OG0023860	FALSE	20870
Chr09	10836983	10854978	Sobic.009G078200	1_27322	704	27323	v5	Arr60323	TRUE	OG0023861	N0.HOG0026901 OG0023861	FALSE	20874
Chr09	10854568	10863310	Sobic.009G078300	1_27323	526	27324	v5	Arr60324	TRUE	OG0023862	N0.HOG0026902 OG0023862	FALSE	20875
Chr09	11051758	11054976	Sobic.009G078900	1_27327	384	27328	v5	Arr60325	TRUE	OG0023863	N0.HOG0026903 OG0023863	FALSE	20881
Chr09	11086900	11092415	Sobic.009G079000	1_27328	396	27329	v5	Arr60326	TRUE	OG0023864	N0.HOG0026904 OG0023864	FALSE	20882
Chr09	11125122	11125869	Sobic.009G079200	1_27330	174	27331	v5	Arr60327	TRUE	OG0023865	N0.HOG0026905 OG0023865	FALSE	20884
Chr09	11146691	11152207	Sobic.009G079300	1_27331	943	27332	v5	Arr60328	TRUE	OG0023866	N0.HOG0026906 OG0023866	FALSE	20885
Chr09	11155573	11158436	Sobic.009G079400	1_27332	831	27333	v5	Arr60329	TRUE	OG0023867	N0.HOG0026907 OG0023867	FALSE	20886
Chr09	11158488	11166239	Sobic.009G079500	1_27333	597	27334	v5	Arr60330	TRUE	OG0023868	N0.HOG0026908 OG0023868	FALSE	20887
Chr09	11175775	11178617	Sobic.009G079900	1_27337	628	27338	v5	Arr60331	TRUE	OG0023869	N0.HOG0026909 OG0023869	FALSE	20892
Chr09	11188171	11194293	Sobic.009G079950	1_27338	205	27339	v5	Arr60332	TRUE	OG0023870	N0.HOG0026910 OG0023870	FALSE	20894
Chr09	11193960	11195905	Sobic.009G080000	1_27340	157	27341	v5	Arr60333	TRUE	OG0023871	N0.HOG0026911 OG0023871	FALSE	20895
Chr09	11198370	11200857	Sobic.009G080100	1_27341	121	27342	v5	Arr60334	TRUE	OG0023872	N0.HOG0026912 OG0023872	FALSE	20897
Chr09	11304579	11307214	Sobic.009G080200	1_27343	198	27344	v5	Arr60335	TRUE	OG0023873	N0.HOG0026913 OG0023873	FALSE	20898
Chr09	11402737	11404407	Sobic.009G080266	1_27344	510	27345	v5	Arr60336	TRUE	OG0023874	N0.HOG0026914 OG0023874	FALSE	20901
Chr09	11509405	11511168	Sobic.009G080300	1_27345	233	27346	v5	Arr60337	TRUE	OG0023875	N0.HOG0026915 OG0023875	FALSE	20902
Chr09	11517094	11518873	Sobic.009G080400	1_27346	485	27347	v5	Arr60338	TRUE	OG0023876	N0.HOG0026916 OG0023876	FALSE	20903
Chr09	11607678	11608107	Sobic.009G080500	1_27347	143	27348	v5	Arr60339	TRUE	OG0023877	N0.HOG0026917 OG0023877	FALSE	20905
Chr09	11609106	11622399	Sobic.009G080600	1_27348	416	27349	v5	Arr60340	TRUE	OG0023878	N0.HOG0026918 OG0023878	FALSE	20906
Chr09	12617044	12618340	Sobic.009G080700	1_27349	138	27350	v5	Arr60341	TRUE	OG0023879	N0.HOG0026919 OG0023879	FALSE	20907
Chr09	12695136	12698442	Sobic.009G080900	1_27351	247	27352	v5	Arr60342	TRUE	OG0023880	N0.HOG0026920 OG0023880	FALSE	20909
Chr09	12991111	12991514	Sobic.009G081400	1_27352	98	27353	v5	Arr60343	TRUE	OG0023881	N0.HOG0026921 OG0023881	FALSE	20913
Chr09	13032015	13035496	Sobic.009G081700	1_27355	629	27356	v5	Arr60344	TRUE	OG0023882	N0.HOG0026922 OG0023882	FALSE	20915
Chr09	13037022	13044495	Sobic.009G081800	1_27356	869	27357	v5	Arr60345	TRUE	OG0023883	N0.HOG0026923 OG0023883	FALSE	20916
Chr09	13062856	13066351	Sobic.009G081900	1_27357	840	27358	v5	Arr60346	TRUE	OG0023884	N0.HOG0026924 OG0023884	FALSE	20917
Chr09	13166763	13170340	Sobic.009G082000	1_27358	689	27359	v5	Arr60347	TRUE	OG0023885	N0.HOG0026925 OG0023885	FALSE	20918
Chr09	13170644	13171622	Sobic.009G082050	1_27359	133	27360	v5	Arr60348	TRUE	OG0023886	N0.HOG0026926 OG0023886	FALSE	20919
Chr09	13280246	13284271	Sobic.009G082200	1_27360	692	27361	v5	Arr60349	TRUE	OG0023887	N0.HOG0026927 OG0023887	FALSE	20921
Chr09	13309987	13311398	Sobic.009G082300	1_27361	303	27362	v5	Arr60350	TRUE	OG0023888	N0.HOG0026928 OG0023888	FALSE	20923
Chr09	13379523	13381599	Sobic.009G082400	1_27362	167	27363	v5	Arr60351	TRUE	OG0023889	N0.HOG0026929 OG0023889	FALSE	20924
Chr09	13382766	13383465	Sobic.009G082500	1_27363	114	27364	v5	Arr60352	TRUE	OG0023890	N0.HOG0026930 OG0023890	FALSE	20925
Chr09	13438666	13443260	Sobic.009G082700	1_27365	853	27366	v5	Arr60353	TRUE	OG0023891	N0.HOG0026931 OG0023891	FALSE	20928
Chr09	13505275	13508439	Sobic.009G082800	1_27366	187	27367	v5	Arr60354	TRUE	OG0023892	N0.HOG0026932 OG0023892	FALSE	20929
Chr09	13510738	13511722	Sobic.009G082900	1_27367	170	27368	v5	Arr60355	TRUE	OG0023893	N0.HOG0026933 OG0023893	FALSE	20930
Chr09	13601003	13603452	Sobic.009G083100	1_27368	421	27369	v5	Arr60356	TRUE	OG0023894	N0.HOG0026934 OG0023894	FALSE	20931
Chr09	13602615	13606061	Sobic.009G083000	1_27369	271	27370	v5	Arr60357	TRUE	OG0023895	N0.HOG0026935 OG0023895	FALSE	20932
Chr09	13606278	13612351	Sobic.009G083200	1_27370	216	27371	v5	Arr60358	TRUE	OG0023896	N0.HOG0026936 OG0023896	FALSE	20934
Chr09	13971969	13977541	Sobic.009G083300	1_27371	689	27372	v5	Arr60359	TRUE	OG0023897	N0.HOG0026937 OG0023897	FALSE	20935
Chr09	14068881	14087513	Sobic.009G083400	1_27372	730	27373	v5	Arr60360	TRUE	OG0023898	N0.HOG0026938 OG0023898	FALSE	20936
Chr09	14145899	14146640	Sobic.009G083500	1_27374	115	27375	v5	Arr60361	TRUE	OG0023899	N0.HOG0026939 OG0023899	FALSE	20937
Chr09	14145282	14145782	Sobic.009G083450	1_27373	122	27374	v5	Arr60362	TRUE	OG0023900	N0.HOG0026940 OG0023900	FALSE	20938
Chr09	14190567	14191623	Sobic.009G083600	1_27375	180	27376	v5	Arr60363	TRUE	OG0023901	N0.HOG0026941 OG0023901	FALSE	20939
Chr09	14321299	14329987	Sobic.009G083800	1_27376	957	27377	v5	Arr60364	TRUE	OG0023902	N0.HOG0026942 OG0023902	FALSE	20940
Chr09	14404408	14423189	Sobic.009G083900	1_27377	1429	27378	v5	Arr60365	TRUE	OG0023903	N0.HOG0026943 OG0023903	FALSE	20941
Chr09	14769582	14773008	Sobic.009G084300	1_27380	360	27381	v5	Arr60366	TRUE	OG0023904	N0.HOG0026944 OG0023904	FALSE	20945
Chr09	15104865	15112538	Sobic.009G084500	1_27382	407	27383	v5	Arr60367	TRUE	OG0023905	N0.HOG0026945 OG0023905	FALSE	20947
Chr09	15487562	15489096	Sobic.009G084600	1_27383	237	27384	v5	Arr60368	TRUE	OG0023906	N0.HOG0026946 OG0023906	FALSE	20948
Chr09	15514562	15526135	Sobic.009G084900	1_27386	990	27387	v5	Arr60369	TRUE	OG0023907	N0.HOG0026947 OG0023907	FALSE	20951
Chr09	15542646	15544067	Sobic.009G085001	1_27387	118	27388	v5	Arr60370	TRUE	OG0023908	N0.HOG0026948 OG0023908	FALSE	20953
Chr09	15675504	15679108	Sobic.009G085100	1_27389	250	27390	v5	Arr60371	TRUE	OG0023909	N0.HOG0026949 OG0023909	FALSE	20955
Chr09	15767348	15775840	Sobic.009G085200	1_27391	355	27392	v5	Arr60372	TRUE	OG0023910	N0.HOG0026950 OG0023910	FALSE	20956
Chr09	15850012	15851084	Sobic.009G085300	1_27393	212	27394	v5	Arr60373	TRUE	OG0023911	N0.HOG0026951 OG0023911	FALSE	20957
Chr09	15856406	15859028	Sobic.009G085400	1_27394	101	27395	v5	Arr60374	TRUE	OG0023912	N0.HOG0026952 OG0023912	FALSE	20958
Chr09	15858699	15862686	Sobic.009G085500	1_27395	476	27396	v5	Arr60375	TRUE	OG0023913	N0.HOG0026953 OG0023913	FALSE	20959
Chr09	15862848	15865317	Sobic.009G085600	1_27396	219	27397	v5	Arr60376	TRUE	OG0023914	N0.HOG0026954 OG0023914	FALSE	20960
Chr09	15925574	15926403	Sobic.009G085700	1_27397	80	27398	v5	Arr60377	TRUE	OG0023915	N0.HOG0026955 OG0023915	FALSE	20961
Chr09	15975783	15978860	Sobic.009G085900	1_27398	315	27399	v5	Arr60378	TRUE	OG0023916	N0.HOG0026956 OG0023916	FALSE	20962
Chr09	15991027	15992770	Sobic.009G086100	1_27399	339	27400	v5	Arr60379	TRUE	OG0023917	N0.HOG0026957 OG0023917	FALSE	20963
Chr09	15999693	16005915	Sobic.009G086200	1_27400	461	27401	v5	Arr60380	TRUE	OG0023918	N0.HOG0026958 OG0023918	FALSE	20965
Chr09	16050492	16052667	Sobic.009G086300	1_27401	445	27402	v5	Arr60381	TRUE	OG0023919	N0.HOG0026959 OG0023919	FALSE	20966
Chr09	16068973	16070715	Sobic.009G086400	1_27403	192	27404	v5	Arr60382	TRUE	OG0023920	N0.HOG0026960 OG0023920	FALSE	20967
Chr09	16080422	16083556	Sobic.009G086600	1_27404	562	27405	v5	Arr60383	TRUE	OG0023921	N0.HOG0026961 OG0023921	FALSE	20969
Chr09	16094095	16096086	Sobic.009G086800	1_27405	403	27406	v5	Arr60384	TRUE	OG0023922	N0.HOG0026962 OG0023922	FALSE	20971
Chr09	16197282	16201275	Sobic.009G086900	1_27406	147	27407	v5	Arr60385	TRUE	OG0023923	N0.HOG0026963 OG0023923	FALSE	20972
Chr09	16212952	16219461	Sobic.009G087000	1_27407	832	27408	v5	Arr60386	TRUE	OG0023924	N0.HOG0026964 OG0023924	FALSE	20973
Chr09	16232257	16234691	Sobic.009G087200	1_27409	570	27410	v5	Arr60387	TRUE	OG0023925	N0.HOG0026965 OG0023925	FALSE	20977
Chr09	16251016	16257420	Sobic.009G087300	1_27410	487	27411	v5	Arr60388	TRUE	OG0023926	N0.HOG0026966 OG0023926	FALSE	20978
Chr09	16273222	16274069	Sobic.009G087480	1_27412	162	27413	v5	Arr60389	TRUE	OG0023927	N0.HOG0026967 OG0023927	FALSE	20981
Chr09	16369711	16370951	Sobic.009G087540	1_27413	133	27414	v5	Arr60390	TRUE	OG0023928	N0.HOG0026968 OG0023928	FALSE	20982
Chr09	16370865	16375015	Sobic.009G087600	1_27414	810	27415	v5	Arr60391	TRUE	OG0023929	N0.HOG0026969 OG0023929	FALSE	20983
Chr09	16519340	16524114	Sobic.009G088000	1_27419	682	27420	v5	Arr60392	TRUE	OG0023930	N0.HOG0026970 OG0023930	FALSE	20989
Chr09	16524880	16530085	Sobic.009G088100	1_27420	588	27421	v5	Arr60393	TRUE	OG0023931	N0.HOG0026971 OG0023931	FALSE	20990
Chr09	16670935	16701471	Sobic.009G088200	1_27421	417	27422	v5	Arr60394	TRUE	OG0023932	N0.HOG0026972 OG0023932	FALSE	20991
Chr09	16736217	16739230	Sobic.009G088300	1_27422	151	27423	v5	Arr60395	TRUE	OG0023933	N0.HOG0026973 OG0023933	FALSE	20992
Chr09	16748073	16748864	Sobic.009G088500	1_27423	187	27424	v5	Arr60396	TRUE	OG0023934	N0.HOG0026974 OG0023934	FALSE	20994
Chr09	16776973	16781552	Sobic.009G088575	1_27426	213	27427	v5	Arr60397	TRUE	OG0023935	N0.HOG0026975 OG0023935	FALSE	20996
Chr09	16782154	16783949	Sobic.009G088600	1_27427	150	27428	v5	Arr60398	TRUE	OG0023936	N0.HOG0026976 OG0023936	FALSE	20998
Chr09	16797116	16803113	Sobic.009G088700	1_27428	553	27429	v5	Arr60399	TRUE	OG0023937	N0.HOG0026977 OG0023937	FALSE	20999
Chr09	16811632	16813552	Sobic.009G088800	1_27429	331	27430	v5	Arr60400	TRUE	OG0023938	N0.HOG0026978 OG0023938	FALSE	21000
Chr09	16818832	16820133	Sobic.009G088900	1_27430	163	27431	v5	Arr60401	TRUE	OG0023939	N0.HOG0026979 OG0023939	FALSE	21001
Chr09	16822952	16826055	Sobic.009G089000	1_27431	797	27432	v5	Arr60402	TRUE	OG0023940	N0.HOG0026980 OG0023940	FALSE	21002
Chr09	17701716	17706407	Sobic.009G089700	1_27435	218	27436	v5	Arr60403	TRUE	OG0023941	N0.HOG0026981 OG0023941	FALSE	21007
Chr09	18287689	18290492	Sobic.009G089800	1_27436	249	27437	v5	Arr60404	TRUE	OG0023942	N0.HOG0026982 OG0023942	FALSE	21009
Chr09	18430482	18433164	Sobic.009G090100	1_27438	384	27439	v5	Arr60405	TRUE	OG0023943	N0.HOG0026983 OG0023943	FALSE	21011
Chr09	19218378	19219489	Sobic.009G090632	1_27443	275	27444	v5	Arr60406	TRUE	OG0023944	N0.HOG0026984 OG0023944	FALSE	21016
Chr09	19237783	19240350	Sobic.009G090800	1_27445	271	27446	v5	Arr60407	TRUE	OG0023945	N0.HOG0026985 OG0023945	FALSE	21018
Chr09	19790584	19791376	Sobic.009G090900	1_27446	264	27447	v5	Arr60408	TRUE	OG0023946	N0.HOG0026986 OG0023946	FALSE	21020
Chr09	20579787	20602040	Sobic.009G091300	1_27448	684	27449	v5	Arr60409	TRUE	OG0023947	N0.HOG0026987 OG0023947	FALSE	21024
Chr09	20971730	20972704	Sobic.009G091600	1_27449	185	27450	v5	Arr60410	TRUE	OG0023948	N0.HOG0026988 OG0023948	FALSE	21025
Chr09	21578182	21604606	Sobic.009G091800	1_27450	499	27451	v5	Arr60411	TRUE	OG0023949	N0.HOG0026989 OG0023949	FALSE	21026
Chr09	21621270	21622909	Sobic.009G091900	1_27451	116	27452	v5	Arr60412	TRUE	OG0023950	N0.HOG0026990 OG0023950	FALSE	21028
Chr09	22244229	22244826	Sobic.009G091940	1_27452	137	27453	v5	Arr60413	TRUE	OG0023951	N0.HOG0026991 OG0023951	FALSE	21029
Chr09	22468925	22484130	Sobic.009G092100	1_27458	379	27459	v5	Arr60414	TRUE	OG0023952	N0.HOG0026992 OG0023952	FALSE	21033
Chr09	22902748	22905984	Sobic.009G092300	1_27459	476	27460	v5	Arr60415	TRUE	OG0023953	N0.HOG0026993 OG0023953	FALSE	21035
Chr09	23006426	23026213	Sobic.009G092400	1_27460	453	27461	v5	Arr60416	TRUE	OG0023954	N0.HOG0026994 OG0023954	FALSE	21036
Chr09	24007638	24017000	Sobic.009G092900	1_27461	425	27462	v5	Arr60417	TRUE	OG0023955	N0.HOG0026995 OG0023955	FALSE	21040
Chr09	24226938	24228638	Sobic.009G093000	1_27462	246	27463	v5	Arr60418	TRUE	OG0023956	N0.HOG0026996 OG0023956	FALSE	21041
Chr09	24541776	24546294	Sobic.009G093100	1_27463	714	27464	v5	Arr60419	TRUE	OG0023957	N0.HOG0026997 OG0023957	FALSE	21042
Chr09	25087985	25094384	Sobic.009G093200	1_27464	234	27465	v5	Arr60420	TRUE	OG0023958	N0.HOG0026998 OG0023958	FALSE	21043
Chr09	25116286	25118609	Sobic.009G093400	1_27466	126	27467	v5	Arr60421	TRUE	OG0023959	N0.HOG0026999 OG0023959	FALSE	21045
Chr09	25458680	25460749	Sobic.009G093800	1_27467	121	27468	v5	Arr60422	TRUE	OG0023960	N0.HOG0027000 OG0023960	FALSE	21046
Chr09	25939435	25948294	Sobic.009G093900	1_27468	453	27469	v5	Arr60423	TRUE	OG0023961	N0.HOG0027001 OG0023961	FALSE	21047
Chr09	26262229	26303265	Sobic.009G094300	1_27469	441	27470	v5	Arr60424	TRUE	OG0023962	N0.HOG0027002 OG0023962	FALSE	21052
Chr09	27354391	27361434	Sobic.009G094700	1_27470	257	27471	v5	Arr60425	TRUE	OG0023963	N0.HOG0027003 OG0023963	FALSE	21055
Chr09	27540962	27574959	Sobic.009G094800	1_27471	431	27472	v5	Arr60426	TRUE	OG0023964	N0.HOG0027004 OG0023964	FALSE	21056
Chr09	28324704	28344774	Sobic.009G095100	1_27472	408	27473	v5	Arr60427	TRUE	OG0023965	N0.HOG0027005 OG0023965	FALSE	21058
Chr09	28379253	28384392	Sobic.009G095400	1_27474	142	27475	v5	Arr60428	TRUE	OG0023966	N0.HOG0027006 OG0023966	FALSE	21062
Chr09	35061867	35062808	Sobic.009G095800	1_27479	248	27480	v5	Arr60429	TRUE	OG0023967	N0.HOG0027007 OG0023967	FALSE	21065
Chr09	36172288	36198796	Sobic.009G096100	1_27480	443	27481	v5	Arr60430	TRUE	OG0023968	N0.HOG0027008 OG0023968	FALSE	21066
Chr09	36976366	36977533	Sobic.009G096300	1_27481	231	27482	v5	Arr60431	TRUE	OG0023969	N0.HOG0027009 OG0023969	FALSE	21067
Chr09	38401135	38402450	Sobic.009G097200	1_27488	181	27489	v5	Arr60432	TRUE	OG0023970	N0.HOG0027010 OG0023970	FALSE	21075
Chr09	38496814	38500956	Sobic.009G097300	1_27489	441	27490	v5	Arr60433	TRUE	OG0023971	N0.HOG0027011 OG0023971	FALSE	21077
Chr09	39134252	39136411	Sobic.009G098000	1_27490	222	27491	v5	Arr60434	TRUE	OG0023972	N0.HOG0027012 OG0023972	FALSE	21083
Chr09	39591501	39595208	Sobic.009G098150	1_27492	131	27493	v5	Arr60435	TRUE	OG0023973	N0.HOG0027013 OG0023973	FALSE	21085
Chr09	39813064	39814469	Sobic.009G098300	1_27494	116	27495	v5	Arr60436	TRUE	OG0023974	N0.HOG0027014 OG0023974	FALSE	21087
Chr09	40346738	40347435	Sobic.009G098501	1_27496	127	27497	v5	Arr60437	TRUE	OG0023975	N0.HOG0027015 OG0023975	FALSE	21089
Chr09	40700000	40701753	Sobic.009G098601	1_27497	300	27498	v5	Arr60438	TRUE	OG0023976	N0.HOG0027016 OG0023976	FALSE	21090
Chr09	40864164	40865607	Sobic.009G098700	1_27500	190	27501	v5	Arr60439	TRUE	OG0023977	N0.HOG0027017 OG0023977	FALSE	21091
Chr09	41786379	41803870	Sobic.009G099000	1_27503	580	27504	v5	Arr60440	TRUE	OG0023978	N0.HOG0027018 OG0023978	FALSE	21094
Chr09	41804064	41809519	Sobic.009G099100	1_27504	1063	27505	v5	Arr60441	TRUE	OG0023979	N0.HOG0027019 OG0023979	FALSE	21096
Chr09	41883450	41905918	Sobic.009G099200	1_27505	584	27506	v5	Arr60442	TRUE	OG0023980	N0.HOG0027020 OG0023980	FALSE	21098
Chr09	42262200	42265380	Sobic.009G099500	1_27509	186	27510	v5	Arr60443	TRUE	OG0023981	N0.HOG0027021 OG0023981	FALSE	21101
Chr09	42404916	42407236	Sobic.009G099600	1_27510	83	27511	v5	Arr60444	TRUE	OG0023982	N0.HOG0027022 OG0023982	FALSE	21103
Chr09	42660076	42668025	Sobic.009G099850	1_27511	104	27512	v5	Arr60445	TRUE	OG0023983	N0.HOG0027023 OG0023983	FALSE	21105
Chr09	42673317	42677585	Sobic.009G100050	1_27512	134	27513	v5	Arr60446	TRUE	OG0023984	N0.HOG0027024 OG0023984	FALSE	21106
Chr09	42682917	42684683	Sobic.009G100100	1_27513	511	27514	v5	Arr60447	TRUE	OG0023985	N0.HOG0027025 OG0023985	FALSE	21108
Chr09	42769943	42770830	Sobic.009G100201	1_27514	125	27515	v5	Arr60448	TRUE	OG0023986	N0.HOG0027026 OG0023986	FALSE	21109
Chr09	43300106	43305845	Sobic.009G100300	1_27515	105	27516	v5	Arr60449	TRUE	OG0023987	N0.HOG0027027 OG0023987	FALSE	21110
Chr09	43375681	43379370	Sobic.009G100500	1_27516	518	27517	v5	Arr60450	TRUE	OG0023988	N0.HOG0027028 OG0023988	FALSE	21111
Chr09	43395820	43398985	Sobic.009G100700	1_27517	197	27518	v5	Arr60451	TRUE	OG0023989	N0.HOG0027029 OG0023989	FALSE	21112
Chr09	43403515	43404469	Sobic.009G100800	1_27518	162	27519	v5	Arr60452	TRUE	OG0023990	N0.HOG0027030 OG0023990	FALSE	21114
Chr09	43549718	43550710	Sobic.009G101000	1_27521	135	27522	v5	Arr60453	TRUE	OG0023991	N0.HOG0027031 OG0023991	FALSE	21116
Chr09	43613489	43618108	Sobic.009G101100	1_27522	432	27523	v5	Arr60454	TRUE	OG0023992	N0.HOG0027032 OG0023992	FALSE	21117
Chr09	43630191	43643772	Sobic.009G101200	1_27523	1019	27524	v5	Arr60455	TRUE	OG0023993	N0.HOG0027033 OG0023993	FALSE	21118
Chr09	43985871	43987866	Sobic.009G101250	1_27524	578	27525	v5	Arr60456	TRUE	OG0023994	N0.HOG0027034 OG0023994	FALSE	21119
Chr09	44028436	44033339	Sobic.009G101300	1_27525	551	27526	v5	Arr60457	TRUE	OG0023995	N0.HOG0027035 OG0023995	FALSE	21120
Chr09	44033544	44036803	Sobic.009G101400	1_27526	383	27527	v5	Arr60458	TRUE	OG0023996	N0.HOG0027036 OG0023996	FALSE	21121
Chr09	44287632	44301883	Sobic.009G101800	1_27529	603	27530	v5	Arr60459	TRUE	OG0023997	N0.HOG0027037 OG0023997	FALSE	21126
Chr09	44340363	44355844	Sobic.009G102000	1_27530	769	27531	v5	Arr60460	TRUE	OG0023998	N0.HOG0027038 OG0023998	FALSE	21127
Chr09	44384970	44388634	Sobic.009G102100	1_27531	171	27532	v5	Arr60461	TRUE	OG0023999	N0.HOG0027039 OG0023999	FALSE	21128
Chr09	44396006	44397997	Sobic.009G102200	1_27532	200	27533	v5	Arr60462	TRUE	OG0024000	N0.HOG0027040 OG0024000	FALSE	21129
Chr09	44399058	44405754	Sobic.009G102300	1_27533	731	27534	v5	Arr60463	TRUE	OG0024001	N0.HOG0027041 OG0024001	FALSE	21131
Chr09	44415187	44416494	Sobic.009G102400	1_27534	218	27535	v5	Arr60464	TRUE	OG0024002	N0.HOG0027042 OG0024002	FALSE	21132
Chr09	44520916	44523290	Sobic.009G102500	1_27535	162	27536	v5	Arr60465	TRUE	OG0024003	N0.HOG0027043 OG0024003	FALSE	21133
Chr09	44838139	44839287	Sobic.009G102700	1_27537	241	27538	v5	Arr60466	TRUE	OG0024004	N0.HOG0027044 OG0024004	FALSE	21137
Chr09	44855879	44859130	Sobic.009G102800	1_27538	541	27539	v5	Arr60467	TRUE	OG0024005	N0.HOG0027045 OG0024005	FALSE	21138
Chr09	44872796	44880789	Sobic.009G103000	1_27540	494	27541	v5	Arr60468	TRUE	OG0024006	N0.HOG0027046 OG0024006	FALSE	21140
Chr09	44965632	44969078	Sobic.009G103101	1_27541	105	27542	v5	Arr60469	TRUE	OG0024007	N0.HOG0027047 OG0024007	FALSE	21141
Chr09	45162322	45162795	Sobic.009G103350	1_27543	110	27544	v5	Arr60470	TRUE	OG0024008	N0.HOG0027048 OG0024008	FALSE	21142
Chr09	45157507	45159436	Sobic.009G103300	1_27542	394	27543	v5	Arr60471	TRUE	OG0024009	N0.HOG0027049 OG0024009	FALSE	21143
Chr09	45166302	45169705	Sobic.009G103400	1_27544	87	27545	v5	Arr60472	TRUE	OG0024010	N0.HOG0027050 OG0024010	FALSE	21144
Chr09	45208336	45215086	Sobic.009G103700	1_27546	192	27547	v5	Arr60473	TRUE	OG0024011	N0.HOG0027051 OG0024011	FALSE	21149
Chr09	45289216	45291265	Sobic.009G103800	1_27548	258	27549	v5	Arr60474	TRUE	OG0024012	N0.HOG0027052 OG0024012	FALSE	21150
Chr09	45543414	45544837	Sobic.009G103900	1_27550	358	27551	v5	Arr60475	TRUE	OG0024013	N0.HOG0027053 OG0024013	FALSE	21151
Chr09	45618434	45622552	Sobic.009G104000	1_27551	222	27552	v5	Arr60476	TRUE	OG0024014	N0.HOG0027054 OG0024014	FALSE	21152
Chr09	45625065	45628642	Sobic.009G104100	1_27552	393	27553	v5	Arr60477	TRUE	OG0024015	N0.HOG0027055 OG0024015	FALSE	21153
Chr09	45639069	45643799	Sobic.009G104300	1_27554	135	27555	v5	Arr60478	TRUE	OG0024016	N0.HOG0027056 OG0024016	FALSE	21155
Chr09	45644137	45644941	Sobic.009G104400	1_27555	125	27556	v5	Arr60479	TRUE	OG0024017	N0.HOG0027057 OG0024017	FALSE	21156
Chr09	45844162	45845148	Sobic.009G104500	1_27556	96	27557	v5	Arr60480	TRUE	OG0024018	N0.HOG0027058 OG0024018	FALSE	21158
Chr09	45878591	45879780	Sobic.009G104600	1_27557	138	27558	v5	Arr60481	TRUE	OG0024019	N0.HOG0027059 OG0024019	FALSE	21159
Chr09	45880617	45888653	Sobic.009G104700	1_27558	383	27559	v5	Arr60482	TRUE	OG0024020	N0.HOG0027060 OG0024020	FALSE	21160
Chr09	45963059	45989830	Sobic.009G104800	1_27559	867	27560	v5	Arr60483	TRUE	OG0024021	N0.HOG0027061 OG0024021	FALSE	21161
Chr09	46010535	46071718	Sobic.009G104900	1_27561	1811	27562	v5	Arr60484	TRUE	OG0024022	N0.HOG0027062 OG0024022	FALSE	21163
Chr09	46293791	46299603	Sobic.009G105000	1_27562	523	27563	v5	Arr60485	TRUE	OG0024023	N0.HOG0027063 OG0024023	FALSE	21164
Chr09	46421156	46427445	Sobic.009G105100	1_27564	1002	27565	v5	Arr60486	TRUE	OG0024024	N0.HOG0027064 OG0024024	FALSE	21165
Chr09	46428857	46433463	Sobic.009G105200	1_27565	658	27566	v5	Arr60487	TRUE	OG0024025	N0.HOG0027065 OG0024025	FALSE	21166
Chr09	46433838	46437612	Sobic.009G105300	1_27566	206	27567	v5	Arr60488	TRUE	OG0024026	N0.HOG0027066 OG0024026	FALSE	21168
Chr09	46449473	46452418	Sobic.009G105500	1_27568	839	27569	v5	Arr60489	TRUE	OG0024027	N0.HOG0027067 OG0024027	FALSE	21170
Chr09	46484534	46491658	Sobic.009G105800	1_27571	539	27572	v5	Arr60490	TRUE	OG0024028	N0.HOG0027068 OG0024028	FALSE	21173
Chr09	46571284	46575681	Sobic.009G106100	1_27574	331	27575	v5	Arr60491	TRUE	OG0024029	N0.HOG0027069 OG0024029	FALSE	21176
Chr09	46578956	46580999	Sobic.009G106300	1_27576	156	27577	v5	Arr60492	TRUE	OG0024030	N0.HOG0027070 OG0024030	FALSE	21177
Chr09	46589426	46590738	Sobic.009G106400	1_27578	214	27579	v5	Arr60493	TRUE	OG0024031	N0.HOG0027071 OG0024031	FALSE	21179
Chr09	46599351	46601303	Sobic.009G106500	1_27579	459	27580	v5	Arr60494	TRUE	OG0024032	N0.HOG0027072 OG0024032	FALSE	21180
Chr09	46603370	46604122	Sobic.009G106601	1_27580	185	27581	v5	Arr60495	TRUE	OG0024033	N0.HOG0027073 OG0024033	FALSE	21181
Chr09	46656701	46657137	Sobic.009G106900	1_27583	86	27584	v5	Arr60496	TRUE	OG0024034	N0.HOG0027074 OG0024034	FALSE	21184
Chr09	46657232	46657736	Sobic.009G106960	1_27584	68	27585	v5	Arr60497	TRUE	OG0024035	N0.HOG0027075 OG0024035	FALSE	21185
Chr09	46657760	46659888	Sobic.009G107020	1_27585	225	27586	v5	Arr60498	TRUE	OG0024036	N0.HOG0027076 OG0024036	FALSE	21186
Chr09	46701757	46702725	Sobic.009G107200	1_27588	173	27589	v5	Arr60499	TRUE	OG0024037	N0.HOG0027077 OG0024037	FALSE	21191
Chr09	46706584	46720387	Sobic.009G107300	1_27589	563	27590	v5	Arr60500	TRUE	OG0024038	N0.HOG0027078 OG0024038	FALSE	21192
Chr09	46725144	46730249	Sobic.009G107400	1_27590	341	27591	v5	Arr60501	TRUE	OG0024039	N0.HOG0027079 OG0024039	FALSE	21193
Chr09	46733792	46740171	Sobic.009G107500	1_27591	183	27592	v5	Arr60502	TRUE	OG0024040	N0.HOG0027080 OG0024040	FALSE	21194
Chr09	46736977	46737500	Sobic.009G107600	1_27592	70	27593	v5	Arr60503	TRUE	OG0024041	N0.HOG0027081 OG0024041	FALSE	21195
Chr09	46784837	46786400	Sobic.009G107800	1_27593	81	27594	v5	Arr60504	TRUE	OG0024042	N0.HOG0027082 OG0024042	FALSE	21196
Chr09	46799696	46800059	Sobic.009G108050	1_27594	121	27595	v5	Arr60505	TRUE	OG0024043	N0.HOG0027083 OG0024043	FALSE	21197
Chr09	47107844	47108293	Sobic.009G108300	1_27596	69	27597	v5	Arr60506	TRUE	OG0024044	N0.HOG0027084 OG0024044	FALSE	21198
Chr09	47171280	47175640	Sobic.009G108400	1_27597	314	27598	v5	Arr60507	TRUE	OG0024045	N0.HOG0027085 OG0024045	FALSE	21199
Chr09	47179343	47184182	Sobic.009G108500	1_27598	401	27599	v5	Arr60508	TRUE	OG0024046	N0.HOG0027086 OG0024046	FALSE	21200
Chr09	47187394	47193428	Sobic.009G108600	1_27599	236	27600	v5	Arr60509	TRUE	OG0024047	N0.HOG0027087 OG0024047	FALSE	21202
Chr09	47416941	47418528	Sobic.009G109000	1_27602	175	27603	v5	Arr60510	TRUE	OG0024048	N0.HOG0027088 OG0024048	FALSE	21205
Chr09	47659025	47661268	Sobic.009G109101	1_27603	182	27604	v5	Arr60511	TRUE	OG0024049	N0.HOG0027089 OG0024049	FALSE	21206
Chr09	47681958	47714038	Sobic.009G109200	1_27604	2467	27605	v5	Arr60512	TRUE	OG0024050	N0.HOG0027090 OG0024050	FALSE	21207
Chr09	47826221	47830879	Sobic.009G109300	1_27605	456	27606	v5	Arr60513	TRUE	OG0024051	N0.HOG0027091 OG0024051	FALSE	21208
Chr09	47834622	47835545	Sobic.009G109450	1_27606	136	27607	v5	Arr60514	TRUE	OG0024052	N0.HOG0027092 OG0024052	FALSE	21209
Chr09	47848664	47851970	Sobic.009G109600	1_27607	311	27608	v5	Arr60515	TRUE	OG0024053	N0.HOG0027093 OG0024053	FALSE	21210
Chr09	47850892	47855365	Sobic.009G109700	1_27608	354	27609	v5	Arr60516	TRUE	OG0024054	N0.HOG0027094 OG0024054	FALSE	21211
Chr09	48077323	48078916	Sobic.009G110100	1_27611	218	27612	v5	Arr60517	TRUE	OG0024055	N0.HOG0027095 OG0024055	FALSE	21215
Chr09	48086769	48088059	Sobic.009G110200	1_27612	206	27613	v5	Arr60518	TRUE	OG0024056	N0.HOG0027096 OG0024056	FALSE	21216
Chr09	48095193	48095958	Sobic.009G110333	1_27614	101	27615	v5	Arr60519	TRUE	OG0024057	N0.HOG0027097 OG0024057	FALSE	21218
Chr09	48108712	48110651	Sobic.009G110366	1_27615	107	27616	v5	Arr60520	TRUE	OG0024058	N0.HOG0027098 OG0024058	FALSE	21219
Chr09	48227257	48228705	Sobic.009G110400	1_27616	207	27617	v5	Arr60521	TRUE	OG0024059	N0.HOG0027099 OG0024059	FALSE	21220
Chr09	48239887	48241200	Sobic.009G110500	1_27617	224	27618	v5	Arr60522	TRUE	OG0024060	N0.HOG0027100 OG0024060	FALSE	21222
Chr09	48250494	48252592	Sobic.009G110600	1_27618	638	27619	v5	Arr60523	TRUE	OG0024061	N0.HOG0027101 OG0024061	FALSE	21223
Chr09	48252906	48254478	Sobic.009G110700	1_27619	524	27620	v5	Arr60524	TRUE	OG0024062	N0.HOG0027102 OG0024062	FALSE	21224
Chr09	48331291	48334008	Sobic.009G111000	1_27621	574	27622	v5	Arr60525	TRUE	OG0024063	N0.HOG0027103 OG0024063	FALSE	21226
Chr09	48357980	48360332	Sobic.009G111050	1_27622	130	27623	v5	Arr60526	TRUE	OG0024064	N0.HOG0027104 OG0024064	FALSE	21227
Chr09	48367668	48369350	Sobic.009G111100	1_27623	449	27624	v5	Arr60527	TRUE	OG0024065	N0.HOG0027105 OG0024065	FALSE	21228
Chr09	48473021	48474037	Sobic.009G111200	1_27624	200	27625	v5	Arr60528	TRUE	OG0024066	N0.HOG0027106 OG0024066	FALSE	21229
Chr09	48478371	48479206	Sobic.009G111301	1_27625	211	27626	v5	Arr60529	TRUE	OG0024067	N0.HOG0027107 OG0024067	FALSE	21230
Chr09	48479497	48487376	Sobic.009G111400	1_27626	719	27627	v5	Arr60530	TRUE	OG0024068	N0.HOG0027108 OG0024068	FALSE	21231
Chr09	48579373	48580262	Sobic.009G111700	1_27629	94	27630	v5	Arr60531	TRUE	OG0024069	N0.HOG0027109 OG0024069	FALSE	21235
Chr09	48624003	48626841	Sobic.009G111800	1_27630	429	27631	v5	Arr60532	TRUE	OG0024070	N0.HOG0027110 OG0024070	FALSE	21236
Chr09	48679053	48681865	Sobic.009G111901	1_27631	138	27632	v5	Arr60533	TRUE	OG0024071	N0.HOG0027111 OG0024071	FALSE	21237
Chr09	48690239	48692247	Sobic.009G112000	1_27632	423	27633	v5	Arr60534	TRUE	OG0024072	N0.HOG0027112 OG0024072	FALSE	21238
Chr09	48719221	48722209	Sobic.009G112200	1_27633	413	27634	v5	Arr60535	TRUE	OG0024073	N0.HOG0027113 OG0024073	FALSE	21240
Chr09	48726167	48732339	Sobic.009G112300	1_27634	419	27635	v5	Arr60536	TRUE	OG0024074	N0.HOG0027114 OG0024074	FALSE	21241
Chr09	48741414	48745643	Sobic.009G112400	1_27635	393	27636	v5	Arr60537	TRUE	OG0024075	N0.HOG0027115 OG0024075	FALSE	21244
Chr09	48944889	48950727	Sobic.009G112500	1_27637	354	27638	v5	Arr60538	TRUE	OG0024076	N0.HOG0027116 OG0024076	FALSE	21245
Chr09	49000361	49001129	Sobic.009G112700	1_27639	171	27640	v5	Arr60539	TRUE	OG0024077	N0.HOG0027117 OG0024077	FALSE	21247
Chr09	49001837	49010822	Sobic.009G112800	1_27640	1336	27641	v5	Arr60540	TRUE	OG0024078	N0.HOG0027118 OG0024078	FALSE	21248
Chr09	49016681	49020733	Sobic.009G112900	1_27641	109	27642	v5	Arr60541	TRUE	OG0024079	N0.HOG0027119 OG0024079	FALSE	21249
Chr09	49021794	49025103	Sobic.009G113000	1_27642	367	27643	v5	Arr60542	TRUE	OG0024080	N0.HOG0027120 OG0024080	FALSE	21250
Chr09	49107777	49109548	Sobic.009G113400	1_27644	386	27645	v5	Arr60543	TRUE	OG0024081	N0.HOG0027121 OG0024081	FALSE	21255
Chr09	49111426	49116849	Sobic.009G113500	1_27645	479	27646	v5	Arr60544	TRUE	OG0024082	N0.HOG0027122 OG0024082	FALSE	21256
Chr09	49138682	49140129	Sobic.009G113600	1_27646	130	27647	v5	Arr60545	TRUE	OG0024083	N0.HOG0027123 OG0024083	FALSE	21257
Chr09	49140792	49142292	Sobic.009G113700	1_27647	342	27648	v5	Arr60546	TRUE	OG0024084	N0.HOG0027124 OG0024084	FALSE	21258
Chr09	49170195	49173682	Sobic.009G113800	1_27648	510	27649	v5	Arr60547	TRUE	OG0024085	N0.HOG0027125 OG0024085	FALSE	21259
Chr09	49180535	49186881	Sobic.009G113900	1_27649	469	27650	v5	Arr60548	TRUE	OG0024086	N0.HOG0027126 OG0024086	FALSE	21260
Chr09	49198884	49204024	Sobic.009G114000	1_27650	526	27651	v5	Arr60549	TRUE	OG0024087	N0.HOG0027127 OG0024087	FALSE	21261
Chr09	49213739	49215920	Sobic.009G114400	1_27651	190	27652	v5	Arr60550	TRUE	OG0024088	N0.HOG0027128 OG0024088	FALSE	21265
Chr09	49282736	49286682	Sobic.009G114700	1_27654	166	27655	v5	Arr60551	TRUE	OG0024089	N0.HOG0027129 OG0024089	FALSE	21268
Chr09	49287071	49288877	Sobic.009G114800	1_27655	164	27656	v5	Arr60552	TRUE	OG0024090	N0.HOG0027130 OG0024090	FALSE	21269
Chr09	49288574	49291245	Sobic.009G114900	1_27656	267	27657	v5	Arr60553	TRUE	OG0024091	N0.HOG0027131 OG0024091	FALSE	21270
Chr09	49302495	49308579	Sobic.009G115050	1_27657	119	27658	v5	Arr60554	TRUE	OG0024092	N0.HOG0027132 OG0024092	FALSE	21272
Chr09	49315093	49316725	Sobic.009G115200	1_27659	320	27660	v5	Arr60555	TRUE	OG0024093	N0.HOG0027133 OG0024093	FALSE	21274
Chr09	49368529	49369307	Sobic.009G115400	1_27661	197	27662	v5	Arr60556	TRUE	OG0024094	N0.HOG0027134 OG0024094	FALSE	21276
Chr09	49388942	49390144	Sobic.009G115500	1_27662	184	27663	v5	Arr60557	TRUE	OG0024095	N0.HOG0027135 OG0024095	FALSE	21277
Chr09	49558781	49562201	Sobic.009G116200	1_27667	292	27668	v5	Arr60558	TRUE	OG0024096	N0.HOG0027136 OG0024096	FALSE	21284
Chr09	49563638	49565918	Sobic.009G116300	1_27668	760	27669	v5	Arr60559	TRUE	OG0024097	N0.HOG0027137 OG0024097	FALSE	21285
Chr09	49585327	49590165	Sobic.009G116400	1_27669	666	27670	v5	Arr60560	TRUE	OG0024098	N0.HOG0027138 OG0024098	FALSE	21286
Chr09	49599099	49600039	Sobic.009G116600	1_27671	221	27672	v5	Arr60561	TRUE	OG0024099	N0.HOG0027139 OG0024099	FALSE	21288
Chr09	49608878	49609915	Sobic.009G116700	1_27672	153	27673	v5	Arr60562	TRUE	OG0024100	N0.HOG0027140 OG0024100	FALSE	21289
Chr09	49712780	49713086	Sobic.009G116832	1_27674	102	27675	v5	Arr60563	TRUE	OG0024101	N0.HOG0027141 OG0024101	FALSE	21291
Chr09	49715784	49734441	Sobic.009G116900	1_27675	1426	27676	v5	Arr60564	TRUE	OG0024102	N0.HOG0027142 OG0024102	FALSE	21292
Chr09	49769177	49772370	Sobic.009G117100	1_27677	383	27678	v5	Arr60565	TRUE	OG0024103	N0.HOG0027143 OG0024103	FALSE	21296
Chr09	49787636	49792744	Sobic.009G117200	1_27679	208	27680	v5	Arr60566	TRUE	OG0024104	N0.HOG0027144 OG0024104	FALSE	21297
Chr09	49920288	49923902	Sobic.009G117500	1_27683	346	27684	v5	Arr60567	TRUE	OG0024105	N0.HOG0027145 OG0024105	FALSE	21300
Chr09	49966527	49969795	Sobic.009G117700	1_27684	571	27685	v5	Arr60568	TRUE	OG0024106	N0.HOG0027146 OG0024106	FALSE	21301
Chr09	49992274	49995832	Sobic.009G117800	1_27685	483	27686	v5	Arr60569	TRUE	OG0024107	N0.HOG0027147 OG0024107	FALSE	21302
Chr09	50000293	50003246	Sobic.009G117900	1_27686	237	27687	v5	Arr60570	TRUE	OG0024108	N0.HOG0027148 OG0024108	FALSE	21303
Chr09	50020705	50022244	Sobic.009G118100	1_27688	362	27689	v5	Arr60571	TRUE	OG0024109	N0.HOG0027149 OG0024109	FALSE	21304
Chr09	50022652	50029372	Sobic.009G118200	1_27689	363	27690	v5	Arr60572	TRUE	OG0024110	N0.HOG0027150 OG0024110	FALSE	21305
Chr09	50030921	50037105	Sobic.009G118300	1_27690	586	27691	v5	Arr60573	TRUE	OG0024111	N0.HOG0027151 OG0024111	FALSE	21307
Chr09	50046199	50053709	Sobic.009G118500	1_27692	513	27693	v5	Arr60574	TRUE	OG0024112	N0.HOG0027152 OG0024112	FALSE	21309
Chr09	50164843	50167177	Sobic.009G118700	1_27694	523	27695	v5	Arr60575	TRUE	OG0024113	N0.HOG0027153 OG0024113	FALSE	21311
Chr09	50192124	50211170	Sobic.009G118900	1_27695	1107	27696	v5	Arr60576	TRUE	OG0024114	N0.HOG0027154 OG0024114	FALSE	21312
Chr09	50307797	50325156	Sobic.009G119000	1_27696	1454	27697	v5	Arr60577	TRUE	OG0024115	N0.HOG0027155 OG0024115	FALSE	21313
Chr09	50485790	50490541	Sobic.009G119100	1_27697	502	27698	v5	Arr60578	TRUE	OG0024116	N0.HOG0027156 OG0024116	FALSE	21314
Chr09	50545744	50548910	Sobic.009G119300	1_27699	410	27700	v5	Arr60579	TRUE	OG0024117	N0.HOG0027157 OG0024117	FALSE	21316
Chr09	50685899	50693010	Sobic.009G119700	1_27702	599	27703	v5	Arr60580	TRUE	OG0024118	N0.HOG0027158 OG0024118	FALSE	21321
Chr09	50698001	50699543	Sobic.009G119800	1_27703	138	27704	v5	Arr60581	TRUE	OG0024119	N0.HOG0027159 OG0024119	FALSE	21322
Chr09	50700901	50704215	Sobic.009G119900	1_27704	129	27705	v5	Arr60582	TRUE	OG0024120	N0.HOG0027160 OG0024120	FALSE	21323
Chr09	50756266	50757750	Sobic.009G120301	1_27708	101	27709	v5	Arr60583	TRUE	OG0024121	N0.HOG0027161 OG0024121	FALSE	21327
Chr09	50761100	50766884	Sobic.009G120400	1_27709	607	27710	v5	Arr60584	TRUE	OG0024122	N0.HOG0027162 OG0024122	FALSE	21329
Chr09	50768623	50773624	Sobic.009G120500	1_27710	820	27711	v5	Arr60585	TRUE	OG0024123	N0.HOG0027163 OG0024123	FALSE	21330
Chr09	50794500	50798995	Sobic.009G120600	1_27711	448	27712	v5	Arr60586	TRUE	OG0024124	N0.HOG0027164 OG0024124	FALSE	21331
Chr09	50813727	50815587	Sobic.009G120700	1_27713	401	27714	v5	Arr60587	TRUE	OG0024125	N0.HOG0027165 OG0024125	FALSE	21332
Chr09	50820334	50821681	Sobic.009G120800	1_27714	200	27715	v5	Arr60588	TRUE	OG0024126	N0.HOG0027166 OG0024126	FALSE	21333
Chr09	50825644	50826673	Sobic.009G120850	1_27715	115	27716	v5	Arr60589	TRUE	OG0024127	N0.HOG0027167 OG0024127	FALSE	21334
Chr09	50839927	50840399	Sobic.009G120925	1_27716	112	27717	v5	Arr60590	TRUE	OG0024128	N0.HOG0027168 OG0024128	FALSE	21335
Chr09	50844915	50852102	Sobic.009G121000	1_27717	546	27718	v5	Arr60591	TRUE	OG0024129	N0.HOG0027169 OG0024129	FALSE	21336
Chr09	50891764	50895835	Sobic.009G121300	1_27720	466	27721	v5	Arr60592	TRUE	OG0024130	N0.HOG0027170 OG0024130	FALSE	21341
Chr09	50900160	50904510	Sobic.009G121400	1_27721	255	27722	v5	Arr60593	TRUE	OG0024131	N0.HOG0027171 OG0024131	FALSE	21342
Chr09	50922367	50924114	Sobic.009G121600	1_27722	525	27723	v5	Arr60594	TRUE	OG0024132	N0.HOG0027172 OG0024132	FALSE	21343
Chr09	50947240	50949038	Sobic.009G121900	1_27724	328	27725	v5	Arr60595	TRUE	OG0024133	N0.HOG0027173 OG0024133	FALSE	21345
Chr09	50953029	50955301	Sobic.009G122000	1_27725	362	27726	v5	Arr60596	TRUE	OG0024134	N0.HOG0027174 OG0024134	FALSE	21346
Chr09	50954586	50962457	Sobic.009G122100	1_27726	164	27727	v5	Arr60597	TRUE	OG0024135	N0.HOG0027175 OG0024135	FALSE	21347
Chr09	50973162	50975977	Sobic.009G122300	1_27728	708	27729	v5	Arr60598	TRUE	OG0024136	N0.HOG0027176 OG0024136	FALSE	21349
Chr09	51013387	51013729	Sobic.009G122325	1_27730	114	27731	v5	Arr60599	TRUE	OG0024137	N0.HOG0027177 OG0024137	FALSE	21351
Chr09	51027753	51028131	Sobic.009G122350	1_27731	122	27732	v5	Arr60600	TRUE	OG0024138	N0.HOG0027178 OG0024138	FALSE	21352
Chr09	51005590	51039836	Sobic.009G122375	1_27729	153	27730	v5	Arr60601	TRUE	OG0024139	N0.HOG0027179 OG0024139	FALSE	21353
Chr09	51063232	51064456	Sobic.009G122400	1_27732	212	27733	v5	Arr60602	TRUE	OG0024140	N0.HOG0027180 OG0024140	FALSE	21354
Chr09	51122647	51124373	Sobic.009G122600	1_27734	306	27735	v5	Arr60603	TRUE	OG0024141	N0.HOG0027181 OG0024141	FALSE	21356
Chr09	51169783	51170924	Sobic.009G122700	1_27735	225	27736	v5	Arr60604	TRUE	OG0024142	N0.HOG0027182 OG0024142	FALSE	21357
Chr09	51195968	51211953	Sobic.009G122800	1_27736	747	27737	v5	Arr60605	TRUE	OG0024143	N0.HOG0027183 OG0024143	FALSE	21358
Chr09	51220396	51224696	Sobic.009G122900	1_27737	353	27738	v5	Arr60606	TRUE	OG0024144	N0.HOG0027184 OG0024144	FALSE	21359
Chr09	51225341	51227380	Sobic.009G123000	1_27738	175	27739	v5	Arr60607	TRUE	OG0024145	N0.HOG0027185 OG0024145	FALSE	21360
Chr09	51227419	51227881	Sobic.009G123100	1_27739	37	27740	v5	Arr60608	TRUE	OG0024146	N0.HOG0027186 OG0024146	FALSE	21362
Chr09	51261639	51265636	Sobic.009G123300	1_27740	479	27741	v5	Arr60609	TRUE	OG0024147	N0.HOG0027187 OG0024147	FALSE	21363
Chr09	51273508	51274170	Sobic.009G123400	1_27741	102	27742	v5	Arr60610	TRUE	OG0024148	N0.HOG0027188 OG0024148	FALSE	21364
Chr09	51284773	51287950	Sobic.009G123500	1_27742	610	27743	v5	Arr60611	TRUE	OG0024149	N0.HOG0027189 OG0024149	FALSE	21365
Chr09	51294958	51299495	Sobic.009G123600	1_27743	244	27744	v5	Arr60612	TRUE	OG0024150	N0.HOG0027190 OG0024150	FALSE	21366
Chr09	51362133	51364259	Sobic.009G123733	1_27745	229	27746	v5	Arr60613	TRUE	OG0024151	N0.HOG0027191 OG0024151	FALSE	21368
Chr09	51369581	51370010	Sobic.009G123766	1_27746	143	27747	v5	Arr60614	TRUE	OG0024152	N0.HOG0027192 OG0024152	FALSE	21369
Chr09	51385569	51389476	Sobic.009G123900	1_27748	347	27749	v5	Arr60615	TRUE	OG0024153	N0.HOG0027193 OG0024153	FALSE	21371
Chr09	51405735	51413943	Sobic.009G124000	1_27749	414	27750	v5	Arr60616	TRUE	OG0024154	N0.HOG0027194 OG0024154	FALSE	21373
Chr09	51444784	51452341	Sobic.009G124200	1_27750	417	27751	v5	Arr60617	TRUE	OG0024155	N0.HOG0027195 OG0024155	FALSE	21375
Chr09	51453318	51453860	Sobic.009G124300	1_27751	167	27752	v5	Arr60618	TRUE	OG0024156	N0.HOG0027196 OG0024156	FALSE	21376
Chr09	51457377	51459657	Sobic.009G124400	1_27752	89	27753	v5	Arr60619	TRUE	OG0024157	N0.HOG0027197 OG0024157	FALSE	21377
Chr09	51463274	51468639	Sobic.009G124600	1_27753	445	27754	v5	Arr60620	TRUE	OG0024158	N0.HOG0027198 OG0024158	FALSE	21378
Chr09	51467386	51471631	Sobic.009G124700	1_27754	394	27755	v5	Arr60621	TRUE	OG0024159	N0.HOG0027199 OG0024159	FALSE	21379
Chr09	51491523	51496262	Sobic.009G124800	1_27755	536	27756	v5	Arr60622	TRUE	OG0024160	N0.HOG0027200 OG0024160	FALSE	21380
Chr09	51517478	51521021	Sobic.009G125100	1_27758	1069	27759	v5	Arr60623	TRUE	OG0024161	N0.HOG0027201 OG0024161	FALSE	21385
Chr09	51528780	51532492	Sobic.009G125300	1_27760	582	27761	v5	Arr60624	TRUE	OG0024162	N0.HOG0027202 OG0024162	FALSE	21387
Chr09	51550505	51563763	Sobic.009G125400	1_27761	923	27762	v5	Arr60625	TRUE	OG0024163	N0.HOG0027203 OG0024163	FALSE	21388
Chr09	51581774	51583153	Sobic.009G125500	1_27762	249	27763	v5	Arr60626	TRUE	OG0024164	N0.HOG0027204 OG0024164	FALSE	21389
Chr09	51593597	51594368	Sobic.009G125700	1_27764	257	27765	v5	Arr60627	TRUE	OG0024165	N0.HOG0027205 OG0024165	FALSE	21391
Chr09	51604458	51609000	Sobic.009G125800	1_27765	388	27766	v5	Arr60628	TRUE	OG0024166	N0.HOG0027206 OG0024166	FALSE	21392
Chr09	51626880	51627827	Sobic.009G125850	1_27766	183	27767	v5	Arr60629	TRUE	OG0024167	N0.HOG0027207 OG0024167	FALSE	21393
Chr09	51630296	51636300	Sobic.009G125900	1_27767	785	27768	v5	Arr60630	TRUE	OG0024168	N0.HOG0027208 OG0024168	FALSE	21395
Chr09	51639952	51647945	Sobic.009G126000	1_27768	979	27769	v5	Arr60631	TRUE	OG0024169	N0.HOG0027209 OG0024169	FALSE	21396
Chr09	51670867	51679671	Sobic.009G126100	1_27769	547	27770	v5	Arr60632	TRUE	OG0024170	N0.HOG0027210 OG0024170	FALSE	21397
Chr09	51681269	51682775	Sobic.009G126200	1_27770	85	27771	v5	Arr60633	TRUE	OG0024171	N0.HOG0027211 OG0024171	FALSE	21398
Chr09	51708530	51723669	Sobic.009G126300	1_27771	1628	27772	v5	Arr60634	TRUE	OG0024172	N0.HOG0027212 OG0024172	FALSE	21399
Chr09	51726701	51733789	Sobic.009G126400	1_27772	530	27773	v5	Arr60635	TRUE	OG0024173	N0.HOG0027213 OG0024173	FALSE	21400
Chr09	51735690	51740306	Sobic.009G126500	1_27773	261	27774	v5	Arr60636	TRUE	OG0024174	N0.HOG0027214 OG0024174	FALSE	21401
Chr09	51741330	51749559	Sobic.009G126600	1_27774	429	27775	v5	Arr60637	TRUE	OG0024175	N0.HOG0027215 OG0024175	FALSE	21402
Chr09	51752228	51759989	Sobic.009G126700	1_27775	1508	27776	v5	Arr60638	TRUE	OG0024176	N0.HOG0027216 OG0024176	FALSE	21403
Chr09	51768275	51773319	Sobic.009G126900	1_27777	336	27778	v5	Arr60639	TRUE	OG0024177	N0.HOG0027217 OG0024177	FALSE	21407
Chr09	51779742	51786065	Sobic.009G127000	1_27778	522	27779	v5	Arr60640	TRUE	OG0024178	N0.HOG0027218 OG0024178	FALSE	21408
Chr09	51790603	51791861	Sobic.009G127201	1_27780	198	27781	v5	Arr60641	TRUE	OG0024179	N0.HOG0027219 OG0024179	FALSE	21410
Chr09	51796802	51800908	Sobic.009G127300	1_27781	270	27782	v5	Arr60642	TRUE	OG0024180	N0.HOG0027220 OG0024180	FALSE	21411
Chr09	51806292	51810962	Sobic.009G127400	1_27782	327	27783	v5	Arr60643	TRUE	OG0024181	N0.HOG0027221 OG0024181	FALSE	21412
Chr09	51811654	51815339	Sobic.009G127500	1_27783	801	27784	v5	Arr60644	TRUE	OG0024182	N0.HOG0027222 OG0024182	FALSE	21413
Chr09	51818655	51820732	Sobic.009G127600	1_27784	549	27785	v5	Arr60645	TRUE	OG0024183	N0.HOG0027223 OG0024183	FALSE	21414
Chr09	51820479	51823477	Sobic.009G127700	1_27785	91	27786	v5	Arr60646	TRUE	OG0024184	N0.HOG0027224 OG0024184	FALSE	21415
Chr09	51826746	51833226	Sobic.009G127800	1_27786	768	27787	v5	Arr60647	TRUE	OG0024185	N0.HOG0027225 OG0024185	FALSE	21416
Chr09	51841643	51845701	Sobic.009G127900	1_27787	124	27788	v5	Arr60648	TRUE	OG0024186	N0.HOG0027226 OG0024186	FALSE	21418
Chr09	51879105	51881905	Sobic.009G128200	1_27788	136	27789	v5	Arr60649	TRUE	OG0024187	N0.HOG0027227 OG0024187	FALSE	21420
Chr09	51890674	51895694	Sobic.009G128300	1_27789	529	27790	v5	Arr60650	TRUE	OG0024188	N0.HOG0027228 OG0024188	FALSE	21422
Chr09	51897543	51899922	Sobic.009G128400	1_27790	622	27791	v5	Arr60651	TRUE	OG0024189	N0.HOG0027229 OG0024189	FALSE	21423
Chr09	51902624	51911888	Sobic.009G128500	1_27791	519	27792	v5	Arr60652	TRUE	OG0024190	N0.HOG0027230 OG0024190	FALSE	21424
Chr09	51907986	51909198	Sobic.009G128600	1_27792	101	27793	v5	Arr60653	TRUE	OG0024191	N0.HOG0027231 OG0024191	FALSE	21425
Chr09	51923972	51927189	Sobic.009G128800	1_27793	592	27794	v5	Arr60654	TRUE	OG0024192	N0.HOG0027232 OG0024192	FALSE	21427
Chr09	51940194	51949246	Sobic.009G128901	1_27795	504	27796	v5	Arr60655	TRUE	OG0024193	N0.HOG0027233 OG0024193	FALSE	21429
Chr09	51951618	51955232	Sobic.009G129000	1_27796	341	27797	v5	Arr60656	TRUE	OG0024194	N0.HOG0027234 OG0024194	FALSE	21430
Chr09	51955407	51964180	Sobic.009G129100	1_27797	539	27798	v5	Arr60657	TRUE	OG0024195	N0.HOG0027235 OG0024195	FALSE	21431
Chr09	51966964	51981208	Sobic.009G129300	1_27798	263	27799	v5	Arr60658	TRUE	OG0024196	N0.HOG0027236 OG0024196	FALSE	21432
Chr09	51984380	51989631	Sobic.009G129400	1_27799	892	27800	v5	Arr60659	TRUE	OG0024197	N0.HOG0027237 OG0024197	FALSE	21433
Chr09	51989680	51992512	Sobic.009G129500	1_27800	238	27801	v5	Arr60660	TRUE	OG0024198	N0.HOG0027238 OG0024198	FALSE	21434
Chr09	51993678	52007817	Sobic.009G129600	1_27801	746	27802	v5	Arr60661	TRUE	OG0024199	N0.HOG0027239 OG0024199	FALSE	21435
Chr09	52014412	52018486	Sobic.009G129700	1_27802	474	27803	v5	Arr60662	TRUE	OG0024200	N0.HOG0027240 OG0024200	FALSE	21437
Chr09	52026867	52030216	Sobic.009G129900	1_27804	240	27805	v5	Arr60663	TRUE	OG0024201	N0.HOG0027241 OG0024201	FALSE	21440
Chr09	52031807	52035791	Sobic.009G130000	1_27805	240	27806	v5	Arr60664	TRUE	OG0024202	N0.HOG0027242 OG0024202	FALSE	21441
Chr09	52036997	52038166	Sobic.009G130100	1_27806	357	27807	v5	Arr60665	TRUE	OG0024203	N0.HOG0027243 OG0024203	FALSE	21442
Chr09	52069752	52071795	Sobic.009G130200	1_27807	297	27808	v5	Arr60666	TRUE	OG0024204	N0.HOG0027244 OG0024204	FALSE	21443
Chr09	52073163	52074338	Sobic.009G130300	1_27808	169	27809	v5	Arr60667	TRUE	OG0024205	N0.HOG0027245 OG0024205	FALSE	21444
Chr09	52106608	52110476	Sobic.009G130600	1_27811	383	27812	v5	Arr60668	TRUE	OG0024206	N0.HOG0027246 OG0024206	FALSE	21447
Chr09	52110521	52111982	Sobic.009G130700	1_27812	299	27813	v5	Arr60669	TRUE	OG0024207	N0.HOG0027247 OG0024207	FALSE	21448
Chr09	52119425	52126165	Sobic.009G130800	1_27813	255	27814	v5	Arr60670	TRUE	OG0024208	N0.HOG0027248 OG0024208	FALSE	21449
Chr09	52127837	52135959	Sobic.009G130900	1_27814	596	27815	v5	Arr60671	TRUE	OG0024209	N0.HOG0027249 OG0024209	FALSE	21451
Chr09	52155411	52156183	Sobic.009G130966	1_27815	101	27816	v5	Arr60672	TRUE	OG0024210	N0.HOG0027250 OG0024210	FALSE	21452
Chr09	52164662	52168947	Sobic.009G131100	1_27816	265	27817	v5	Arr60673	TRUE	OG0024211	N0.HOG0027251 OG0024211	FALSE	21454
Chr09	52173912	52178198	Sobic.009G131200	1_27817	371	27818	v5	Arr60674	TRUE	OG0024212	N0.HOG0027252 OG0024212	FALSE	21455
Chr09	52179984	52196683	Sobic.009G131300	1_27818	1166	27819	v5	Arr60675	TRUE	OG0024213	N0.HOG0027253 OG0024213	FALSE	21456
Chr09	52199847	52201603	Sobic.009G131400	1_27819	528	27820	v5	Arr60676	TRUE	OG0024214	N0.HOG0027254 OG0024214	FALSE	21457
Chr09	52202433	52206493	Sobic.009G131500	1_27820	244	27821	v5	Arr60677	TRUE	OG0024215	N0.HOG0027255 OG0024215	FALSE	21458
Chr09	52226014	52227325	Sobic.009G131550	1_27821	218	27822	v5	Arr60678	TRUE	OG0024216	N0.HOG0027256 OG0024216	FALSE	21459
Chr09	52227346	52230409	Sobic.009G131600	1_27822	541	27823	v5	Arr60679	TRUE	OG0024217	N0.HOG0027257 OG0024217	FALSE	21460
Chr09	52234586	52237198	Sobic.009G131800	1_27824	219	27825	v5	Arr60680	TRUE	OG0024218	N0.HOG0027258 OG0024218	FALSE	21462
Chr09	52238073	52243934	Sobic.009G131900	1_27825	80	27826	v5	Arr60681	TRUE	OG0024219	N0.HOG0027259 OG0024219	FALSE	21463
Chr09	52250089	52253101	Sobic.009G132000	1_27826	246	27827	v5	Arr60682	TRUE	OG0024220	N0.HOG0027260 OG0024220	FALSE	21464
Chr09	52360789	52366280	Sobic.009G132400	1_27829	368	27830	v5	Arr60683	TRUE	OG0024221	N0.HOG0027261 OG0024221	FALSE	21467
Chr09	52406629	52410601	Sobic.009G132700	1_27831	147	27832	v5	Arr60684	TRUE	OG0024222	N0.HOG0027262 OG0024222	FALSE	21470
Chr09	52444491	52445570	Sobic.009G133000	1_27834	123	27835	v5	Arr60685	TRUE	OG0024223	N0.HOG0027263 OG0024223	FALSE	21474
Chr09	52445658	52448416	Sobic.009G133100	1_27835	511	27836	v5	Arr60686	TRUE	OG0024224	N0.HOG0027264 OG0024224	FALSE	21475
Chr09	52475477	52477295	Sobic.009G133400	1_27837	399	27838	v5	Arr60687	TRUE	OG0024225	N0.HOG0027265 OG0024225	FALSE	21477
Chr09	52495435	52502888	Sobic.009G133500	1_27838	1056	27839	v5	Arr60688	TRUE	OG0024226	N0.HOG0027266 OG0024226	FALSE	21478
Chr09	52506014	52509367	Sobic.009G133700	1_27839	393	27840	v5	Arr60689	TRUE	OG0024227	N0.HOG0027267 OG0024227	FALSE	21480
Chr09	52508954	52514637	Sobic.009G133800	1_27840	864	27841	v5	Arr60690	TRUE	OG0024228	N0.HOG0027268 OG0024228	FALSE	21481
Chr09	52561681	52564233	Sobic.009G134000	1_27842	402	27843	v5	Arr60691	TRUE	OG0024229	N0.HOG0027269 OG0024229	FALSE	21484
Chr09	52637618	52646087	Sobic.009G134500	1_27847	461	27848	v5	Arr60692	TRUE	OG0024230	N0.HOG0027270 OG0024230	FALSE	21489
Chr09	52658832	52661689	Sobic.009G134600	1_27849	356	27850	v5	Arr60693	TRUE	OG0024231	N0.HOG0027271 OG0024231	FALSE	21490
Chr09	52674188	52680403	Sobic.009G134900	1_27850	507	27851	v5	Arr60694	TRUE	OG0024232	N0.HOG0027272 OG0024232	FALSE	21495
Chr09	52693834	52710004	Sobic.009G135000	1_27852	865	27853	v5	Arr60695	TRUE	OG0024233	N0.HOG0027273 OG0024233	FALSE	21496
Chr09	52709136	52714562	Sobic.009G135100	1_27853	474	27854	v5	Arr60696	TRUE	OG0024234	N0.HOG0027274 OG0024234	FALSE	21497
Chr09	52746449	52753996	Sobic.009G135300	1_27854	864	27855	v5	Arr60697	TRUE	OG0024235	N0.HOG0027275 OG0024235	FALSE	21498
Chr09	52756159	52757836	Sobic.009G135400	1_27855	372	27856	v5	Arr60698	TRUE	OG0024236	N0.HOG0027276 OG0024236	FALSE	21499
Chr09	52757568	52762315	Sobic.009G135500	1_27856	723	27857	v5	Arr60699	TRUE	OG0024237	N0.HOG0027277 OG0024237	FALSE	21500
Chr09	52765604	52766306	Sobic.009G135550	1_27857	111	27858	v5	Arr60700	TRUE	OG0024238	N0.HOG0027278 OG0024238	FALSE	21501
Chr09	52767784	52772062	Sobic.009G135600	1_27858	619	27859	v5	Arr60701	TRUE	OG0024239	N0.HOG0027279 OG0024239	FALSE	21502
Chr09	52822483	52828827	Sobic.009G135800	1_27859	638	27860	v5	Arr60702	TRUE	OG0024240	N0.HOG0027280 OG0024240	FALSE	21503
Chr09	52829899	52832715	Sobic.009G135900	1_27860	175	27861	v5	Arr60703	TRUE	OG0024241	N0.HOG0027281 OG0024241	FALSE	21505
Chr09	52848511	52854195	Sobic.009G136000	1_27861	573	27862	v5	Arr60704	TRUE	OG0024242	N0.HOG0027282 OG0024242	FALSE	21506
Chr09	52864910	52867257	Sobic.009G136100	1_27862	400	27863	v5	Arr60705	TRUE	OG0024243	N0.HOG0027283 OG0024243	FALSE	21507
Chr09	52906002	52908034	Sobic.009G136200	1_27863	400	27864	v5	Arr60706	TRUE	OG0024244	N0.HOG0027284 OG0024244	FALSE	21508
Chr09	52917499	52918856	Sobic.009G136300	1_27864	363	27865	v5	Arr60707	TRUE	OG0024245	N0.HOG0027285 OG0024245	FALSE	21509
Chr09	52944757	52946551	Sobic.009G136400	1_27865	364	27866	v5	Arr60708	TRUE	OG0024246	N0.HOG0027286 OG0024246	FALSE	21510
Chr09	52997441	53000482	Sobic.009G136700	1_27868	608	27869	v5	Arr60709	TRUE	OG0024247	N0.HOG0027287 OG0024247	FALSE	21513
Chr09	53044934	53047364	Sobic.009G136800	1_27869	602	27870	v5	Arr60710	TRUE	OG0024248	N0.HOG0027288 OG0024248	FALSE	21514
Chr09	53048085	53054655	Sobic.009G136900	1_27870	600	27871	v5	Arr60711	TRUE	OG0024249	N0.HOG0027289 OG0024249	FALSE	21517
Chr09	53067404	53083621	Sobic.009G137000	1_27871	723	27872	v5	Arr60712	TRUE	OG0024250	N0.HOG0027290 OG0024250	FALSE	21519
Chr09	53095319	53100931	Sobic.009G137200	1_27873	353	27874	v5	Arr60713	TRUE	OG0024251	N0.HOG0027291 OG0024251	FALSE	21521
Chr09	53100031	53101448	Sobic.009G137300	1_27874	100	27875	v5	Arr60714	TRUE	OG0024252	N0.HOG0027292 OG0024252	FALSE	21522
Chr09	53138908	53140390	Sobic.009G137500	1_27877	263	27878	v5	Arr60715	TRUE	OG0024253	N0.HOG0027293 OG0024253	FALSE	21524
Chr09	53173933	53178730	Sobic.009G137800	1_27880	536	27881	v5	Arr60716	TRUE	OG0024254	N0.HOG0027294 OG0024254	FALSE	21528
Chr09	53189136	53199027	Sobic.009G137900	1_27881	425	27882	v5	Arr60717	TRUE	OG0024255	N0.HOG0027295 OG0024255	FALSE	21529
Chr09	53201957	53205841	Sobic.009G138000	1_27882	1107	27883	v5	Arr60718	TRUE	OG0024256	N0.HOG0027296 OG0024256	FALSE	21530
Chr09	53206273	53209480	Sobic.009G138100	1_27883	649	27884	v5	Arr60719	TRUE	OG0024257	N0.HOG0027297 OG0024257	FALSE	21531
Chr09	53214155	53217990	Sobic.009G138200	1_27884	607	27885	v5	Arr60720	TRUE	OG0024258	N0.HOG0027298 OG0024258	FALSE	21532
Chr09	53239803	53241500	Sobic.009G138432	1_27887	282	27888	v5	Arr60721	TRUE	OG0024259	N0.HOG0027299 OG0024259	FALSE	21534
Chr09	53252708	53256032	Sobic.009G138500	1_27888	309	27889	v5	Arr60722	TRUE	OG0024260	N0.HOG0027300 OG0024260	FALSE	21535
Chr09	53322606	53324513	Sobic.009G138900	1_27891	332	27892	v5	Arr60723	TRUE	OG0024261	N0.HOG0027301 OG0024261	FALSE	21539
Chr09	53341566	53346354	Sobic.009G139300	1_27894	242	27895	v5	Arr60724	TRUE	OG0024262	N0.HOG0027302 OG0024262	FALSE	21543
Chr09	53350338	53351165	Sobic.009G139400	1_27895	119	27896	v5	Arr60725	TRUE	OG0024263	N0.HOG0027303 OG0024263	FALSE	21544
Chr09	53352620	53353416	Sobic.009G139500	1_27896	178	27897	v5	Arr60726	TRUE	OG0024264	N0.HOG0027304 OG0024264	FALSE	21545
Chr09	53355112	53357277	Sobic.009G139600	1_27897	95	27898	v5	Arr60727	TRUE	OG0024265	N0.HOG0027305 OG0024265	FALSE	21546
Chr09	53356016	53357264	Sobic.009G139700	1_27898	121	27899	v5	Arr60728	TRUE	OG0024266	N0.HOG0027306 OG0024266	FALSE	21547
Chr09	53393940	53397647	Sobic.009G140000	1_27901	480	27902	v5	Arr60729	TRUE	OG0024267	N0.HOG0027307 OG0024267	FALSE	21551
Chr09	53408803	53414817	Sobic.009G140150	1_27902	549	27903	v5	Arr60730	TRUE	OG0024268	N0.HOG0027308 OG0024268	FALSE	21552
Chr09	53417252	53422805	Sobic.009G140300	1_27903	497	27904	v5	Arr60731	TRUE	OG0024269	N0.HOG0027309 OG0024269	FALSE	21553
Chr09	53433828	53438463	Sobic.009G140400	1_27904	609	27905	v5	Arr60732	TRUE	OG0024270	N0.HOG0027310 OG0024270	FALSE	21554
Chr09	53449324	53452239	Sobic.009G140500	1_27905	420	27906	v5	Arr60733	TRUE	OG0024271	N0.HOG0027311 OG0024271	FALSE	21555
Chr09	53497448	53499972	Sobic.009G140600	1_27906	377	27907	v5	Arr60734	TRUE	OG0024272	N0.HOG0027312 OG0024272	FALSE	21556
Chr09	53525444	53527655	Sobic.009G140900	1_27909	134	27910	v5	Arr60735	TRUE	OG0024273	N0.HOG0027313 OG0024273	FALSE	21559
Chr09	53555623	53557281	Sobic.009G141100	1_27911	515	27912	v5	Arr60736	TRUE	OG0024274	N0.HOG0027314 OG0024274	FALSE	21562
Chr09	53561959	53564778	Sobic.009G141201	1_27912	102	27913	v5	Arr60737	TRUE	OG0024275	N0.HOG0027315 OG0024275	FALSE	21563
Chr09	53567996	53571456	Sobic.009G141300	1_27913	387	27914	v5	Arr60738	TRUE	OG0024276	N0.HOG0027316 OG0024276	FALSE	21564
Chr09	53582432	53583334	Sobic.009G141500	1_27915	219	27916	v5	Arr60739	TRUE	OG0024277	N0.HOG0027317 OG0024277	FALSE	21566
Chr09	53601482	53608223	Sobic.009G141700	1_27916	768	27917	v5	Arr60740	TRUE	OG0024278	N0.HOG0027318 OG0024278	FALSE	21567
Chr09	53617984	53618706	Sobic.009G141900	1_27918	101	27919	v5	Arr60741	TRUE	OG0024279	N0.HOG0027319 OG0024279	FALSE	21569
Chr09	53636482	53645259	Sobic.009G142000	1_27919	887	27920	v5	Arr60742	TRUE	OG0024280	N0.HOG0027320 OG0024280	FALSE	21570
Chr09	53645531	53646346	Sobic.009G142100	1_27920	172	27921	v5	Arr60743	TRUE	OG0024281	N0.HOG0027321 OG0024281	FALSE	21572
Chr09	53666093	53668173	Sobic.009G142200	1_27921	335	27922	v5	Arr60744	TRUE	OG0024282	N0.HOG0027322 OG0024282	FALSE	21573
Chr09	53687715	53689596	Sobic.009G142500	1_27924	213	27925	v5	Arr60745	TRUE	OG0024283	N0.HOG0027323 OG0024283	FALSE	21576
Chr09	53689596	53692079	Sobic.009G142600	1_27925	656	27926	v5	Arr60746	TRUE	OG0024284	N0.HOG0027324 OG0024284	FALSE	21577
Chr09	53693432	53695116	Sobic.009G142700	1_27926	155	27927	v5	Arr60747	TRUE	OG0024285	N0.HOG0027325 OG0024285	FALSE	21578
Chr09	53716912	53721367	Sobic.009G142900	1_27928	534	27929	v5	Arr60748	TRUE	OG0024286	N0.HOG0027326 OG0024286	FALSE	21581
Chr09	53743342	53745020	Sobic.009G143100	1_27930	227	27931	v5	Arr60749	TRUE	OG0024287	N0.HOG0027327 OG0024287	FALSE	21583
Chr09	53745797	53750990	Sobic.009G143200	1_27931	903	27932	v5	Arr60750	TRUE	OG0024288	N0.HOG0027328 OG0024288	FALSE	21584
Chr09	53779136	53784229	Sobic.009G143300	1_27932	370	27933	v5	Arr60751	TRUE	OG0024289	N0.HOG0027329 OG0024289	FALSE	21585
Chr09	53786625	53790971	Sobic.009G143400	1_27933	564	27934	v5	Arr60752	TRUE	OG0024290	N0.HOG0027330 OG0024290	FALSE	21586
Chr09	53791268	53794252	Sobic.009G143500	1_27934	257	27935	v5	Arr60753	TRUE	OG0024291	N0.HOG0027331 OG0024291	FALSE	21587
Chr09	53802035	53804177	Sobic.009G143600	1_27935	624	27936	v5	Arr60754	TRUE	OG0024292	N0.HOG0027332 OG0024292	FALSE	21588
Chr09	53804175	53808474	Sobic.009G143700	1_27936	445	27937	v5	Arr60755	TRUE	OG0024293	N0.HOG0027333 OG0024293	FALSE	21589
Chr09	53826032	53831221	Sobic.009G143800	1_27937	601	27938	v5	Arr60756	TRUE	OG0024294	N0.HOG0027334 OG0024294	FALSE	21591
Chr09	53883261	53884971	Sobic.009G144500	1_27943	183	27944	v5	Arr60757	TRUE	OG0024295	N0.HOG0027335 OG0024295	FALSE	21598
Chr09	53925667	53932107	Sobic.009G145000	1_27948	769	27949	v5	Arr60758	TRUE	OG0024296	N0.HOG0027336 OG0024296	FALSE	21603
Chr09	53937564	53944061	Sobic.009G145101	1_27949	117	27950	v5	Arr60759	TRUE	OG0024297	N0.HOG0027337 OG0024297	FALSE	21605
Chr09	53945168	53951500	Sobic.009G145350	1_27951	405	27952	v5	Arr60760	TRUE	OG0024298	N0.HOG0027338 OG0024298	FALSE	21607
Chr09	53991831	53992830	Sobic.009G145800	1_27955	199	27956	v5	Arr60761	TRUE	OG0024299	N0.HOG0027339 OG0024299	FALSE	21612
Chr09	53998834	54002226	Sobic.009G145900	1_27956	367	27957	v5	Arr60762	TRUE	OG0024300	N0.HOG0027340 OG0024300	FALSE	21613
Chr09	54024665	54029690	Sobic.009G146250	1_27959	627	27960	v5	Arr60763	TRUE	OG0024301	N0.HOG0027341 OG0024301	FALSE	21617
Chr09	54029915	54033028	Sobic.009G146400	1_27960	341	27961	v5	Arr60764	TRUE	OG0024302	N0.HOG0027342 OG0024302	FALSE	21618
Chr09	54052673	54062299	Sobic.009G146500	1_27961	837	27962	v5	Arr60765	TRUE	OG0024303	N0.HOG0027343 OG0024303	FALSE	21619
Chr09	54142680	54146158	Sobic.009G147300	1_27967	377	27968	v5	Arr60766	TRUE	OG0024304	N0.HOG0027344 OG0024304	FALSE	21627
Chr09	54169062	54176233	Sobic.009G147600	1_27970	547	27971	v5	Arr60767	TRUE	OG0024305	N0.HOG0027345 OG0024305	FALSE	21631
Chr09	54174795	54179095	Sobic.009G147700	1_27971	216	27972	v5	Arr60768	TRUE	OG0024306	N0.HOG0027346 OG0024306	FALSE	21632
Chr09	54225060	54228250	Sobic.009G148000	1_27974	809	27975	v5	Arr60769	TRUE	OG0024307	N0.HOG0027347 OG0024307	FALSE	21634
Chr09	54236893	54240506	Sobic.009G148100	1_27975	263	27976	v5	Arr60770	TRUE	OG0024308	N0.HOG0027348 OG0024308	FALSE	21635
Chr09	54250602	54255940	Sobic.009G148200	1_27976	497	27977	v5	Arr60771	TRUE	OG0024309	N0.HOG0027349 OG0024309	FALSE	21636
Chr09	54291583	54298357	Sobic.009G148300	1_27977	649	27978	v5	Arr60772	TRUE	OG0024310	N0.HOG0027350 OG0024310	FALSE	21638
Chr09	54298409	54302391	Sobic.009G148500	1_27978	376	27979	v5	Arr60773	TRUE	OG0024311	N0.HOG0027351 OG0024311	FALSE	21640
Chr09	54314877	54318388	Sobic.009G148800	1_27981	546	27982	v5	Arr60774	TRUE	OG0024312	N0.HOG0027352 OG0024312	FALSE	21643
Chr09	54319051	54325424	Sobic.009G148900	1_27982	572	27983	v5	Arr60775	TRUE	OG0024313	N0.HOG0027353 OG0024313	FALSE	21644
Chr09	54323165	54324357	Sobic.009G148950	1_27983	112	27984	v5	Arr60776	TRUE	OG0024314	N0.HOG0027354 OG0024314	FALSE	21645
Chr09	54327930	54329251	Sobic.009G149000	1_27984	145	27985	v5	Arr60777	TRUE	OG0024315	N0.HOG0027355 OG0024315	FALSE	21646
Chr09	54338992	54341395	Sobic.009G149300	1_27986	162	27987	v5	Arr60778	TRUE	OG0024316	N0.HOG0027356 OG0024316	FALSE	21650
Chr09	54346096	54350326	Sobic.009G149500	1_27988	487	27989	v5	Arr60779	TRUE	OG0024317	N0.HOG0027357 OG0024317	FALSE	21652
Chr09	54352461	54355128	Sobic.009G149600	1_27989	164	27990	v5	Arr60780	TRUE	OG0024318	N0.HOG0027358 OG0024318	FALSE	21653
Chr09	54354493	54360695	Sobic.009G149700	1_27990	597	27991	v5	Arr60781	TRUE	OG0024319	N0.HOG0027359 OG0024319	FALSE	21654
Chr09	54362167	54364395	Sobic.009G149800	1_27991	144	27992	v5	Arr60782	TRUE	OG0024320	N0.HOG0027360 OG0024320	FALSE	21655
Chr09	54391686	54393952	Sobic.009G150000	1_27993	384	27994	v5	Arr60783	TRUE	OG0024321	N0.HOG0027361 OG0024321	FALSE	21657
Chr09	54396601	54397906	Sobic.009G150100	1_27994	225	27995	v5	Arr60784	TRUE	OG0024322	N0.HOG0027362 OG0024322	FALSE	21658
Chr09	54436072	54437494	Sobic.009G150400	1_27996	228	27997	v5	Arr60785	TRUE	OG0024323	N0.HOG0027363 OG0024323	FALSE	21661
Chr09	54441925	54443513	Sobic.009G150500	1_27997	324	27998	v5	Arr60786	TRUE	OG0024324	N0.HOG0027364 OG0024324	FALSE	21662
Chr09	54446203	54447532	Sobic.009G150600	1_27998	256	27999	v5	Arr60787	TRUE	OG0024325	N0.HOG0027365 OG0024325	FALSE	21663
Chr09	54450748	54451081	Sobic.009G150700	1_27999	111	28000	v5	Arr60788	TRUE	OG0024326	N0.HOG0027366 OG0024326	FALSE	21664
Chr09	54452567	54454028	Sobic.009G150800	1_28000	182	28001	v5	Arr60789	TRUE	OG0024327	N0.HOG0027367 OG0024327	FALSE	21665
Chr09	54455087	54458554	Sobic.009G150900	1_28001	223	28002	v5	Arr60790	TRUE	OG0024328	N0.HOG0027368 OG0024328	FALSE	21666
Chr09	54459247	54462086	Sobic.009G151000	1_28002	774	28003	v5	Arr60791	TRUE	OG0024329	N0.HOG0027369 OG0024329	FALSE	21667
Chr09	54470944	54474213	Sobic.009G151100	1_28003	524	28004	v5	Arr60792	TRUE	OG0024330	N0.HOG0027370 OG0024330	FALSE	21668
Chr09	54481734	54486833	Sobic.009G151200	1_28004	547	28005	v5	Arr60793	TRUE	OG0024331	N0.HOG0027371 OG0024331	FALSE	21669
Chr09	54498098	54505183	Sobic.009G151400	1_28005	431	28006	v5	Arr60794	TRUE	OG0024332	N0.HOG0027372 OG0024332	FALSE	21671
Chr09	54517778	54520828	Sobic.009G151600	1_28006	236	28007	v5	Arr60795	TRUE	OG0024333	N0.HOG0027373 OG0024333	FALSE	21673
Chr09	54535389	54539985	Sobic.009G151800	1_28008	445	28009	v5	Arr60796	TRUE	OG0024334	N0.HOG0027374 OG0024334	FALSE	21675
Chr09	54547656	54548697	Sobic.009G151900	1_28009	211	28010	v5	Arr60797	TRUE	OG0024335	N0.HOG0027375 OG0024335	FALSE	21676
Chr09	54549991	54552548	Sobic.009G152000	1_28010	278	28011	v5	Arr60798	TRUE	OG0024336	N0.HOG0027376 OG0024336	FALSE	21677
Chr09	54559063	54562451	Sobic.009G152100	1_28011	268	28012	v5	Arr60799	TRUE	OG0024337	N0.HOG0027377 OG0024337	FALSE	21678
Chr09	54589216	54592894	Sobic.009G152300	1_28015	113	28016	v5	Arr60800	TRUE	OG0024338	N0.HOG0027378 OG0024338	FALSE	21684
Chr09	54658381	54659537	Sobic.009G153100	1_28023	219	28024	v5	Arr60801	TRUE	OG0024339	N0.HOG0027379 OG0024339	FALSE	21693
Chr09	54664120	54667643	Sobic.009G153200	1_28024	458	28025	v5	Arr60802	TRUE	OG0024340	N0.HOG0027380 OG0024340	FALSE	21694
Chr09	54673511	54675799	Sobic.009G153300	1_28025	513	28026	v5	Arr60803	TRUE	OG0024341	N0.HOG0027381 OG0024341	FALSE	21695
Chr09	54694008	54697625	Sobic.009G153366	1_28026	120	28027	v5	Arr60804	TRUE	OG0024342	N0.HOG0027382 OG0024342	FALSE	21697
Chr09	54697999	54701430	Sobic.009G153400	1_28027	367	28028	v5	Arr60805	TRUE	OG0024343	N0.HOG0027383 OG0024343	FALSE	21698
Chr09	54704889	54707393	Sobic.009G153500	1_28028	700	28029	v5	Arr60806	TRUE	OG0024344	N0.HOG0027384 OG0024344	FALSE	21699
Chr09	54710185	54713305	Sobic.009G153600	1_28029	276	28030	v5	Arr60807	TRUE	OG0024345	N0.HOG0027385 OG0024345	FALSE	21700
Chr09	54715117	54719588	Sobic.009G153700	1_28030	391	28031	v5	Arr60808	TRUE	OG0024346	N0.HOG0027386 OG0024346	FALSE	21701
Chr09	54726984	54734351	Sobic.009G153800	1_28031	940	28032	v5	Arr60809	TRUE	OG0024347	N0.HOG0027387 OG0024347	FALSE	21703
Chr09	54753840	54755013	Sobic.009G153900	1_28032	230	28033	v5	Arr60810	TRUE	OG0024348	N0.HOG0027388 OG0024348	FALSE	21704
Chr09	54778109	54779227	Sobic.009G154000	1_28033	272	28034	v5	Arr60811	TRUE	OG0024349	N0.HOG0027389 OG0024349	FALSE	21705
Chr09	54786061	54787410	Sobic.009G154100	1_28034	184	28035	v5	Arr60812	TRUE	OG0024350	N0.HOG0027390 OG0024350	FALSE	21706
Chr09	54799353	54800694	Sobic.009G154200	1_28035	186	28036	v5	Arr60813	TRUE	OG0024351	N0.HOG0027391 OG0024351	FALSE	21707
Chr09	54833299	54834736	Sobic.009G154300	1_28036	270	28037	v5	Arr60814	TRUE	OG0024352	N0.HOG0027392 OG0024352	FALSE	21708
Chr09	54847228	54847848	Sobic.009G154400	1_28037	127	28038	v5	Arr60815	TRUE	OG0024353	N0.HOG0027393 OG0024353	FALSE	21709
Chr09	54848922	54855379	Sobic.009G154500	1_28038	748	28039	v5	Arr60816	TRUE	OG0024354	N0.HOG0027394 OG0024354	FALSE	21710
Chr09	54857227	54863332	Sobic.009G154600	1_28039	411	28040	v5	Arr60817	TRUE	OG0024355	N0.HOG0027395 OG0024355	FALSE	21711
Chr09	54865013	54866966	Sobic.009G154700	1_28040	163	28041	v5	Arr60818	TRUE	OG0024356	N0.HOG0027396 OG0024356	FALSE	21712
Chr09	54871923	54876822	Sobic.009G154800	1_28041	326	28042	v5	Arr60819	TRUE	OG0024357	N0.HOG0027397 OG0024357	FALSE	21714
Chr09	54879034	54884317	Sobic.009G154900	1_28042	472	28043	v5	Arr60820	TRUE	OG0024358	N0.HOG0027398 OG0024358	FALSE	21715
Chr09	54887320	54893624	Sobic.009G155050	1_28043	523	28044	v5	Arr60821	TRUE	OG0024359	N0.HOG0027399 OG0024359	FALSE	21716
Chr09	54897863	54902283	Sobic.009G155200	1_28044	404	28045	v5	Arr60822	TRUE	OG0024360	N0.HOG0027400 OG0024360	FALSE	21717
Chr09	54907216	54912858	Sobic.009G155250	1_28045	132	28046	v5	Arr60823	TRUE	OG0024361	N0.HOG0027401 OG0024361	FALSE	21718
Chr09	54946429	54949566	Sobic.009G155300	1_28046	348	28047	v5	Arr60824	TRUE	OG0024362	N0.HOG0027402 OG0024362	FALSE	21719
Chr09	54972944	54976813	Sobic.009G155400	1_28047	879	28048	v5	Arr60825	TRUE	OG0024363	N0.HOG0027403 OG0024363	FALSE	21720
Chr09	55023158	55025835	Sobic.009G155600	1_28049	146	28050	v5	Arr60826	TRUE	OG0024364	N0.HOG0027404 OG0024364	FALSE	21722
Chr09	55029442	55034514	Sobic.009G155800	1_28050	699	28051	v5	Arr60827	TRUE	OG0024365	N0.HOG0027405 OG0024365	FALSE	21725
Chr09	55032895	55043905	Sobic.009G155900	1_28051	1790	28052	v5	Arr60828	TRUE	OG0024366	N0.HOG0027406 OG0024366	FALSE	21726
Chr09	55151450	55152117	Sobic.009G156100	1_28055	116	28056	v5	Arr60829	TRUE	OG0024367	N0.HOG0027407 OG0024367	FALSE	21729
Chr09	55153383	55155808	Sobic.009G156200	1_28056	370	28057	v5	Arr60830	TRUE	OG0024368	N0.HOG0027408 OG0024368	FALSE	21730
Chr09	55159989	55161289	Sobic.009G156300	1_28057	170	28058	v5	Arr60831	TRUE	OG0024369	N0.HOG0027409 OG0024369	FALSE	21731
Chr09	55198404	55198900	Sobic.009G156750	1_28061	125	28062	v5	Arr60832	TRUE	OG0024370	N0.HOG0027410 OG0024370	FALSE	21740
Chr09	55199166	55205442	Sobic.009G156800	1_28062	265	28063	v5	Arr60833	TRUE	OG0024371	N0.HOG0027411 OG0024371	FALSE	21741
Chr09	55209652	55213247	Sobic.009G156900	1_28063	511	28064	v5	Arr60834	TRUE	OG0024372	N0.HOG0027412 OG0024372	FALSE	21742
Chr09	55222746	55225763	Sobic.009G157000	1_28064	511	28065	v5	Arr60835	TRUE	OG0024373	N0.HOG0027413 OG0024373	FALSE	21743
Chr09	55228193	55230840	Sobic.009G157100	1_28065	516	28066	v5	Arr60836	TRUE	OG0024374	N0.HOG0027414 OG0024374	FALSE	21744
Chr09	55251476	55255004	Sobic.009G157300	1_28067	620	28068	v5	Arr60837	TRUE	OG0024375	N0.HOG0027415 OG0024375	FALSE	21746
Chr09	55255004	55256156	Sobic.009G157400	1_28068	82	28069	v5	Arr60838	TRUE	OG0024376	N0.HOG0027416 OG0024376	FALSE	21747
Chr09	55265317	55267783	Sobic.009G157500	1_28069	326	28070	v5	Arr60839	TRUE	OG0024377	N0.HOG0027417 OG0024377	FALSE	21750
Chr09	55285128	55287868	Sobic.009G157600	1_28070	715	28071	v5	Arr60840	TRUE	OG0024378	N0.HOG0027418 OG0024378	FALSE	21751
Chr09	55306072	55310442	Sobic.009G157700	1_28071	536	28072	v5	Arr60841	TRUE	OG0024379	N0.HOG0027419 OG0024379	FALSE	21752
Chr09	55316580	55318474	Sobic.009G157800	1_28072	531	28073	v5	Arr60842	TRUE	OG0024380	N0.HOG0027420 OG0024380	FALSE	21753
Chr09	55320223	55323854	Sobic.009G157900	1_28073	173	28074	v5	Arr60843	TRUE	OG0024381	N0.HOG0027421 OG0024381	FALSE	21754
Chr09	55361247	55362287	Sobic.009G158300	1_28077	105	28078	v5	Arr60844	TRUE	OG0024382	N0.HOG0027422 OG0024382	FALSE	21760
Chr09	55367045	55367909	Sobic.009G158400	1_28078	94	28079	v5	Arr60845	TRUE	OG0024383	N0.HOG0027423 OG0024383	FALSE	21761
Chr09	55385736	55391758	Sobic.009G158800	1_28082	112	28083	v5	Arr60846	TRUE	OG0024384	N0.HOG0027424 OG0024384	FALSE	21765
Chr09	55401091	55404811	Sobic.009G158900	1_28083	247	28084	v5	Arr60847	TRUE	OG0024385	N0.HOG0027425 OG0024385	FALSE	21766
Chr09	55423848	55429295	Sobic.009G159100	1_28085	364	28086	v5	Arr60848	TRUE	OG0024386	N0.HOG0027426 OG0024386	FALSE	21768
Chr09	55442080	55445831	Sobic.009G159200	1_28086	268	28087	v5	Arr60849	TRUE	OG0024387	N0.HOG0027427 OG0024387	FALSE	21769
Chr09	55469354	55472896	Sobic.009G159400	1_28087	167	28088	v5	Arr60850	TRUE	OG0024388	N0.HOG0027428 OG0024388	FALSE	21772
Chr09	55476511	55477870	Sobic.009G159500	1_28088	92	28089	v5	Arr60851	TRUE	OG0024389	N0.HOG0027429 OG0024389	FALSE	21773
Chr09	55482037	55486664	Sobic.009G159600	1_28089	587	28090	v5	Arr60852	TRUE	OG0024390	N0.HOG0027430 OG0024390	FALSE	21774
Chr09	55490595	55493430	Sobic.009G159700	1_28090	139	28091	v5	Arr60853	TRUE	OG0024391	N0.HOG0027431 OG0024391	FALSE	21775
Chr09	55525930	55530946	Sobic.009G159900	1_28091	571	28092	v5	Arr60854	TRUE	OG0024392	N0.HOG0027432 OG0024392	FALSE	21777
Chr09	55541650	55543951	Sobic.009G160000	1_28092	242	28093	v5	Arr60855	TRUE	OG0024393	N0.HOG0027433 OG0024393	FALSE	21778
Chr09	55556475	55559731	Sobic.009G160350	1_28095	320	28096	v5	Arr60856	TRUE	OG0024394	N0.HOG0027434 OG0024394	FALSE	21782
Chr09	55566021	55570112	Sobic.009G160500	1_28096	291	28097	v5	Arr60857	TRUE	OG0024395	N0.HOG0027435 OG0024395	FALSE	21783
Chr09	55572080	55576494	Sobic.009G160600	1_28097	270	28098	v5	Arr60858	TRUE	OG0024396	N0.HOG0027436 OG0024396	FALSE	21784
Chr09	55576306	55577846	Sobic.009G160700	1_28098	257	28099	v5	Arr60859	TRUE	OG0024397	N0.HOG0027437 OG0024397	FALSE	21785
Chr09	55578042	55581337	Sobic.009G160800	1_28099	312	28100	v5	Arr60860	TRUE	OG0024398	N0.HOG0027438 OG0024398	FALSE	21786
Chr09	55594760	55597015	Sobic.009G161100	1_28102	371	28103	v5	Arr60861	TRUE	OG0024399	N0.HOG0027439 OG0024399	FALSE	21789
Chr09	55610494	55611820	Sobic.009G161401	1_28105	96	28106	v5	Arr60862	TRUE	OG0024400	N0.HOG0027440 OG0024400	FALSE	21793
Chr09	55634819	55635845	Sobic.009G161500	1_28107	119	28108	v5	Arr60863	TRUE	OG0024401	N0.HOG0027441 OG0024401	FALSE	21795
Chr09	55643346	55644186	Sobic.009G161700	1_28109	80	28110	v5	Arr60864	TRUE	OG0024402	N0.HOG0027442 OG0024402	FALSE	21798
Chr09	55644276	55646451	Sobic.009G161800	1_28110	428	28111	v5	Arr60865	TRUE	OG0024403	N0.HOG0027443 OG0024403	FALSE	21799
Chr09	55647461	55651943	Sobic.009G161900	1_28111	415	28112	v5	Arr60866	TRUE	OG0024404	N0.HOG0027444 OG0024404	FALSE	21800
Chr09	55658168	55661565	Sobic.009G162000	1_28112	523	28113	v5	Arr60867	TRUE	OG0024405	N0.HOG0027445 OG0024405	FALSE	21801
Chr09	55671794	55673794	Sobic.009G162200	1_28114	187	28115	v5	Arr60868	TRUE	OG0024406	N0.HOG0027446 OG0024406	FALSE	21804
Chr09	55686989	55688388	Sobic.009G162401	1_28116	365	28117	v5	Arr60869	TRUE	OG0024407	N0.HOG0027447 OG0024407	FALSE	21806
Chr09	55712060	55717968	Sobic.009G162500	1_28117	536	28118	v5	Arr60870	TRUE	OG0024408	N0.HOG0027448 OG0024408	FALSE	21807
Chr09	55741526	55743179	Sobic.009G162900	1_28122	223	28123	v5	Arr60871	TRUE	OG0024409	N0.HOG0027449 OG0024409	FALSE	21812
Chr09	55751760	55756680	Sobic.009G163100	1_28123	606	28124	v5	Arr60872	TRUE	OG0024410	N0.HOG0027450 OG0024410	FALSE	21815
Chr09	55789052	55791658	Sobic.009G163700	1_28126	436	28127	v5	Arr60873	TRUE	OG0024411	N0.HOG0027451 OG0024411	FALSE	21819
Chr09	55797251	55799130	Sobic.009G163800	1_28127	112	28128	v5	Arr60874	TRUE	OG0024412	N0.HOG0027452 OG0024412	FALSE	21820
Chr09	55826578	55829664	Sobic.009G164300	1_28132	536	28133	v5	Arr60875	TRUE	OG0024413	N0.HOG0027453 OG0024413	FALSE	21827
Chr09	55831664	55835946	Sobic.009G164400	1_28133	219	28134	v5	Arr60876	TRUE	OG0024414	N0.HOG0027454 OG0024414	FALSE	21828
Chr09	55847355	55848685	Sobic.009G164600	1_28135	210	28136	v5	Arr60877	TRUE	OG0024415	N0.HOG0027455 OG0024415	FALSE	21830
Chr09	55865588	55866166	Sobic.009G164900	1_28138	160	28139	v5	Arr60878	TRUE	OG0024416	N0.HOG0027456 OG0024416	FALSE	21833
Chr09	55871950	55872639	Sobic.009G165000	1_28139	89	28140	v5	Arr60879	TRUE	OG0024417	N0.HOG0027457 OG0024417	FALSE	21834
Chr09	55912704	55914026	Sobic.009G165200	1_28142	103	28143	v5	Arr60880	TRUE	OG0024418	N0.HOG0027458 OG0024418	FALSE	21838
Chr09	55925811	55927386	Sobic.009G165300	1_28143	386	28144	v5	Arr60881	TRUE	OG0024419	N0.HOG0027459 OG0024419	FALSE	21839
Chr09	55934892	55941414	Sobic.009G165400	1_28144	1030	28145	v5	Arr60882	TRUE	OG0024420	N0.HOG0027460 OG0024420	FALSE	21840
Chr09	55947002	55949020	Sobic.009G165500	1_28145	461	28146	v5	Arr60883	TRUE	OG0024421	N0.HOG0027461 OG0024421	FALSE	21841
Chr09	55954060	55965091	Sobic.009G165700	1_28147	1001	28148	v5	Arr60884	TRUE	OG0024422	N0.HOG0027462 OG0024422	FALSE	21843
Chr09	55970528	55973152	Sobic.009G165900	1_28149	429	28150	v5	Arr60885	TRUE	OG0024423	N0.HOG0027463 OG0024423	FALSE	21845
Chr09	55999025	56002186	Sobic.009G166000	1_28150	652	28151	v5	Arr60886	TRUE	OG0024424	N0.HOG0027464 OG0024424	FALSE	21849
Chr09	56008934	56016496	Sobic.009G166100	1_28151	1404	28152	v5	Arr60887	TRUE	OG0024425	N0.HOG0027465 OG0024425	FALSE	21850
Chr09	56030310	56039080	Sobic.009G166300	1_28153	1540	28154	v5	Arr60888	TRUE	OG0024426	N0.HOG0027466 OG0024426	FALSE	21852
Chr09	56057549	56067476	Sobic.009G166400	1_28154	774	28155	v5	Arr60889	TRUE	OG0024427	N0.HOG0027467 OG0024427	FALSE	21853
Chr09	56071343	56075662	Sobic.009G166600	1_28156	700	28157	v5	Arr60890	TRUE	OG0024428	N0.HOG0027468 OG0024428	FALSE	21855
Chr09	56074805	56079691	Sobic.009G166650	1_28157	232	28158	v5	Arr60891	TRUE	OG0024429	N0.HOG0027469 OG0024429	FALSE	21856
Chr09	56088007	56089048	Sobic.009G166801	1_28158	117	28159	v5	Arr60892	TRUE	OG0024430	N0.HOG0027470 OG0024430	FALSE	21859
Chr09	56098073	56106324	Sobic.009G167100	1_28159	809	28160	v5	Arr60893	TRUE	OG0024431	N0.HOG0027471 OG0024431	FALSE	21861
Chr09	56117888	56121928	Sobic.009G167300	1_28161	359	28162	v5	Arr60894	TRUE	OG0024432	N0.HOG0027472 OG0024432	FALSE	21863
Chr09	56122268	56125921	Sobic.009G167400	1_28162	914	28163	v5	Arr60895	TRUE	OG0024433	N0.HOG0027473 OG0024433	FALSE	21864
Chr09	56140370	56143128	Sobic.009G167700	1_28165	296	28166	v5	Arr60896	TRUE	OG0024434	N0.HOG0027474 OG0024434	FALSE	21867
Chr09	56143139	56149102	Sobic.009G167800	1_28166	687	28167	v5	Arr60897	TRUE	OG0024435	N0.HOG0027475 OG0024435	FALSE	21869
Chr09	56161790	56166393	Sobic.009G168000	1_28168	251	28169	v5	Arr60898	TRUE	OG0024436	N0.HOG0027476 OG0024436	FALSE	21871
Chr09	56173179	56176645	Sobic.009G168100	1_28169	427	28170	v5	Arr60899	TRUE	OG0024437	N0.HOG0027477 OG0024437	FALSE	21872
Chr09	56183975	56187263	Sobic.009G168200	1_28170	429	28171	v5	Arr60900	TRUE	OG0024438	N0.HOG0027478 OG0024438	FALSE	21874
Chr09	56230136	56231826	Sobic.009G168500	1_28173	361	28174	v5	Arr60901	TRUE	OG0024439	N0.HOG0027479 OG0024439	FALSE	21877
Chr09	56233137	56243036	Sobic.009G168600	1_28174	877	28175	v5	Arr60902	TRUE	OG0024440	N0.HOG0027480 OG0024440	FALSE	21878
Chr09	56250003	56250836	Sobic.009G168800	1_28176	174	28177	v5	Arr60903	TRUE	OG0024441	N0.HOG0027481 OG0024441	FALSE	21881
Chr09	56255536	56258287	Sobic.009G168900	1_28177	206	28178	v5	Arr60904	TRUE	OG0024442	N0.HOG0027482 OG0024442	FALSE	21882
Chr09	56285318	56286056	Sobic.009G169050	1_28179	122	28180	v5	Arr60905	TRUE	OG0024443	N0.HOG0027483 OG0024443	FALSE	21884
Chr09	56286834	56289302	Sobic.009G169100	1_28180	552	28181	v5	Arr60906	TRUE	OG0024444	N0.HOG0027484 OG0024444	FALSE	21885
Chr09	56291330	56295893	Sobic.009G169200	1_28181	531	28182	v5	Arr60907	TRUE	OG0024445	N0.HOG0027485 OG0024445	FALSE	21886
Chr09	56296426	56298162	Sobic.009G169300	1_28182	459	28183	v5	Arr60908	TRUE	OG0024446	N0.HOG0027486 OG0024446	FALSE	21887
Chr09	56298747	56303753	Sobic.009G169400	1_28183	597	28184	v5	Arr60909	TRUE	OG0024447	N0.HOG0027487 OG0024447	FALSE	21888
Chr09	56313690	56314572	Sobic.009G169500	1_28184	80	28185	v5	Arr60910	TRUE	OG0024448	N0.HOG0027488 OG0024448	FALSE	21889
Chr09	56320620	56321076	Sobic.009G169650	1_28185	119	28186	v5	Arr60911	TRUE	OG0024449	N0.HOG0027489 OG0024449	FALSE	21891
Chr09	56322605	56323990	Sobic.009G169800	1_28186	88	28187	v5	Arr60912	TRUE	OG0024450	N0.HOG0027490 OG0024450	FALSE	21892
Chr09	56325604	56328247	Sobic.009G169900	1_28187	265	28188	v5	Arr60913	TRUE	OG0024451	N0.HOG0027491 OG0024451	FALSE	21893
Chr09	56329061	56330356	Sobic.009G170000	1_28188	102	28189	v5	Arr60914	TRUE	OG0024452	N0.HOG0027492 OG0024452	FALSE	21894
Chr09	56358323	56365748	Sobic.009G170200	1_28190	976	28191	v5	Arr60915	TRUE	OG0024453	N0.HOG0027493 OG0024453	FALSE	21897
Chr09	56382216	56385437	Sobic.009G170500	1_28192	377	28193	v5	Arr60916	TRUE	OG0024454	N0.HOG0027494 OG0024454	FALSE	21900
Chr09	56411218	56412659	Sobic.009G170700	1_28194	217	28195	v5	Arr60917	TRUE	OG0024455	N0.HOG0027495 OG0024455	FALSE	21904
Chr09	56417657	56419998	Sobic.009G170800	1_28195	239	28196	v5	Arr60918	TRUE	OG0024456	N0.HOG0027496 OG0024456	FALSE	21905
Chr09	56420230	56423421	Sobic.009G170900	1_28196	831	28197	v5	Arr60919	TRUE	OG0024457	N0.HOG0027497 OG0024457	FALSE	21906
Chr09	56435113	56436386	Sobic.009G171100	1_28198	218	28199	v5	Arr60920	TRUE	OG0024458	N0.HOG0027498 OG0024458	FALSE	21908
Chr09	56440021	56443930	Sobic.009G171200	1_28199	511	28200	v5	Arr60921	TRUE	OG0024459	N0.HOG0027499 OG0024459	FALSE	21909
Chr09	56452742	56456490	Sobic.009G171400	1_28201	320	28202	v5	Arr60922	TRUE	OG0024460	N0.HOG0027500 OG0024460	FALSE	21911
Chr09	56465440	56468657	Sobic.009G171600	1_28202	650	28203	v5	Arr60923	TRUE	OG0024461	N0.HOG0027501 OG0024461	FALSE	21914
Chr09	56471413	56475039	Sobic.009G171700	1_28203	567	28204	v5	Arr60924	TRUE	OG0024462	N0.HOG0027502 OG0024462	FALSE	21915
Chr09	56484359	56484951	Sobic.009G171800	1_28204	68	28205	v5	Arr60925	TRUE	OG0024463	N0.HOG0027503 OG0024463	FALSE	21917
Chr09	56486432	56486919	Sobic.009G171900	1_28205	72	28206	v5	Arr60926	TRUE	OG0024464	N0.HOG0027504 OG0024464	FALSE	21918
Chr09	56510277	56514065	Sobic.009G172300	1_28207	111	28208	v5	Arr60927	TRUE	OG0024465	N0.HOG0027505 OG0024465	FALSE	21922
Chr09	56518064	56522658	Sobic.009G172400	1_28208	627	28209	v5	Arr60928	TRUE	OG0024466	N0.HOG0027506 OG0024466	FALSE	21924
Chr09	56535148	56538554	Sobic.009G172600	1_28210	532	28211	v5	Arr60929	TRUE	OG0024467	N0.HOG0027507 OG0024467	FALSE	21926
Chr09	56556364	56557561	Sobic.009G172700	1_28211	234	28212	v5	Arr60930	TRUE	OG0024468	N0.HOG0027508 OG0024468	FALSE	21927
Chr09	56575193	56577928	Sobic.009G173100	1_28214	457	28215	v5	Arr60931	TRUE	OG0024469	N0.HOG0027509 OG0024469	FALSE	21930
Chr09	56590860	56593823	Sobic.009G173200	1_28215	170	28216	v5	Arr60932	TRUE	OG0024470	N0.HOG0027510 OG0024470	FALSE	21931
Chr09	56605160	56607841	Sobic.009G173300	1_28216	782	28217	v5	Arr60933	TRUE	OG0024471	N0.HOG0027511 OG0024471	FALSE	21932
Chr09	56633740	56635150	Sobic.009G173400	1_28217	378	28218	v5	Arr60934	TRUE	OG0024472	N0.HOG0027512 OG0024472	FALSE	21933
Chr09	56649504	56691916	Sobic.009G173600	1_28219	5470	28220	v5	Arr60935	TRUE	OG0024473	N0.HOG0027513 OG0024473	FALSE	21936
Chr09	56707224	56708031	Sobic.009G173900	1_28223	171	28224	v5	Arr60936	TRUE	OG0024474	N0.HOG0027514 OG0024474	FALSE	21939
Chr09	56708854	56714675	Sobic.009G174000	1_28224	354	28225	v5	Arr60937	TRUE	OG0024475	N0.HOG0027515 OG0024475	FALSE	21940
Chr09	56717596	56721425	Sobic.009G174100	1_28225	945	28226	v5	Arr60938	TRUE	OG0024476	N0.HOG0027516 OG0024476	FALSE	21941
Chr09	56721336	56721682	Sobic.009G174150	1_28226	50	28227	v5	Arr60939	TRUE	OG0024477	N0.HOG0027517 OG0024477	FALSE	21942
Chr09	56723942	56726298	Sobic.009G174200	1_28227	616	28228	v5	Arr60940	TRUE	OG0024478	N0.HOG0027518 OG0024478	FALSE	21943
Chr09	56733455	56736354	Sobic.009G174300	1_28228	236	28229	v5	Arr60941	TRUE	OG0024479	N0.HOG0027519 OG0024479	FALSE	21944
Chr09	56748409	56750658	Sobic.009G174400	1_28229	464	28230	v5	Arr60942	TRUE	OG0024480	N0.HOG0027520 OG0024480	FALSE	21946
Chr09	56752062	56760705	Sobic.009G174500	1_28230	940	28231	v5	Arr60943	TRUE	OG0024481	N0.HOG0027521 OG0024481	FALSE	21947
Chr09	56767126	56770650	Sobic.009G174700	1_28232	577	28233	v5	Arr60944	TRUE	OG0024482	N0.HOG0027522 OG0024482	FALSE	21949
Chr09	56770650	56772454	Sobic.009G174800	1_28233	131	28234	v5	Arr60945	TRUE	OG0024483	N0.HOG0027523 OG0024483	FALSE	21950
Chr09	56775578	56779977	Sobic.009G174866	1_28234	382	28235	v5	Arr60946	TRUE	OG0024484	N0.HOG0027524 OG0024484	FALSE	21952
Chr09	56799689	56804578	Sobic.009G175200	1_28237	578	28238	v5	Arr60947	TRUE	OG0024485	N0.HOG0027525 OG0024485	FALSE	21955
Chr09	56833247	56835099	Sobic.009G175400	1_28239	233	28240	v5	Arr60948	TRUE	OG0024486	N0.HOG0027526 OG0024486	FALSE	21959
Chr09	56850215	56860342	Sobic.009G175600	1_28242	944	28243	v5	Arr60949	TRUE	OG0024487	N0.HOG0027527 OG0024487	FALSE	21961
Chr09	56858058	56863528	Sobic.009G175800	1_28243	281	28244	v5	Arr60950	TRUE	OG0024488	N0.HOG0027528 OG0024488	FALSE	21963
Chr09	56867860	56872085	Sobic.009G175900	1_28244	286	28245	v5	Arr60951	TRUE	OG0024489	N0.HOG0027529 OG0024489	FALSE	21964
Chr09	56876222	56879342	Sobic.009G176000	1_28245	65	28246	v5	Arr60952	TRUE	OG0024490	N0.HOG0027530 OG0024490	FALSE	21965
Chr09	56877612	56878715	Sobic.009G176100	1_28246	110	28247	v5	Arr60953	TRUE	OG0024491	N0.HOG0027531 OG0024491	FALSE	21966
Chr09	56879493	56882326	Sobic.009G176200	1_28247	560	28248	v5	Arr60954	TRUE	OG0024492	N0.HOG0027532 OG0024492	FALSE	21967
Chr09	56882925	56885346	Sobic.009G176300	1_28248	378	28249	v5	Arr60955	TRUE	OG0024493	N0.HOG0027533 OG0024493	FALSE	21969
Chr09	56907262	56916202	Sobic.009G176400	1_28249	531	28250	v5	Arr60956	TRUE	OG0024494	N0.HOG0027534 OG0024494	FALSE	21972
Chr09	56917023	56918072	Sobic.009G176500	1_28250	217	28251	v5	Arr60957	TRUE	OG0024495	N0.HOG0027535 OG0024495	FALSE	21973
Chr09	56928739	56934308	Sobic.009G176700	1_28252	457	28253	v5	Arr60958	TRUE	OG0024496	N0.HOG0027536 OG0024496	FALSE	21975
Chr09	56932400	56935290	Sobic.009G176800	1_28253	225	28254	v5	Arr60959	TRUE	OG0024497	N0.HOG0027537 OG0024497	FALSE	21976
Chr09	56971859	56974244	Sobic.009G177000	1_28255	264	28256	v5	Arr60960	TRUE	OG0024498	N0.HOG0027538 OG0024498	FALSE	21978
Chr09	56982990	56989007	Sobic.009G177200	1_28257	639	28258	v5	Arr60961	TRUE	OG0024499	N0.HOG0027539 OG0024499	FALSE	21980
Chr09	56980950	56983254	Sobic.009G177100	1_28256	502	28257	v5	Arr60962	TRUE	OG0024500	N0.HOG0027540 OG0024500	FALSE	21981
Chr09	56992841	56999872	Sobic.009G177400	1_28259	976	28260	v5	Arr60963	TRUE	OG0024501	N0.HOG0027541 OG0024501	FALSE	21983
Chr09	57012872	57019565	Sobic.009G177500	1_28260	626	28261	v5	Arr60964	TRUE	OG0024502	N0.HOG0027542 OG0024502	FALSE	21984
Chr09	57023891	57029021	Sobic.009G177600	1_28262	689	28263	v5	Arr60965	TRUE	OG0024503	N0.HOG0027543 OG0024503	FALSE	21985
Chr09	57037498	57038808	Sobic.009G177750	1_28264	143	28265	v5	Arr60966	TRUE	OG0024504	N0.HOG0027544 OG0024504	FALSE	21987
Chr09	57040449	57041470	Sobic.009G177800	1_28265	99	28266	v5	Arr60967	TRUE	OG0024505	N0.HOG0027545 OG0024505	FALSE	21988
Chr09	57052097	57053196	Sobic.009G177901	1_28266	235	28267	v5	Arr60968	TRUE	OG0024506	N0.HOG0027546 OG0024506	FALSE	21989
Chr09	57053906	57057152	Sobic.009G178000	1_28267	413	28268	v5	Arr60969	TRUE	OG0024507	N0.HOG0027547 OG0024507	FALSE	21991
Chr09	57063772	57067667	Sobic.009G178100	1_28268	390	28269	v5	Arr60970	TRUE	OG0024508	N0.HOG0027548 OG0024508	FALSE	21992
Chr09	57084565	57088198	Sobic.009G178400	1_28271	309	28272	v5	Arr60971	TRUE	OG0024509	N0.HOG0027549 OG0024509	FALSE	21995
Chr09	57090553	57092211	Sobic.009G178500	1_28272	211	28273	v5	Arr60972	TRUE	OG0024510	N0.HOG0027550 OG0024510	FALSE	21996
Chr09	57120517	57123105	Sobic.009G178800	1_28276	325	28277	v5	Arr60973	TRUE	OG0024511	N0.HOG0027551 OG0024511	FALSE	22002
Chr09	57123453	57124374	Sobic.009G178850	1_28277	203	28278	v5	Arr60974	TRUE	OG0024512	N0.HOG0027552 OG0024512	FALSE	22003
Chr09	57124689	57127364	Sobic.009G178900	1_28278	158	28279	v5	Arr60975	TRUE	OG0024513	N0.HOG0027553 OG0024513	FALSE	22004
Chr09	57131173	57135950	Sobic.009G179000	1_28279	194	28280	v5	Arr60976	TRUE	OG0024514	N0.HOG0027554 OG0024514	FALSE	22005
Chr09	57153355	57159152	Sobic.009G179200	1_28281	385	28282	v5	Arr60977	TRUE	OG0024515	N0.HOG0027555 OG0024515	FALSE	22007
Chr09	57169268	57172506	Sobic.009G179400	1_28283	626	28284	v5	Arr60978	TRUE	OG0024516	N0.HOG0027556 OG0024516	FALSE	22009
Chr09	57174660	57176680	Sobic.009G179500	1_28284	227	28285	v5	Arr60979	TRUE	OG0024517	N0.HOG0027557 OG0024517	FALSE	22010
Chr09	57177522	57181281	Sobic.009G179600	1_28285	367	28286	v5	Arr60980	TRUE	OG0024518	N0.HOG0027558 OG0024518	FALSE	22011
Chr09	57181692	57186894	Sobic.009G179700	1_28286	675	28287	v5	Arr60981	TRUE	OG0024519	N0.HOG0027559 OG0024519	FALSE	22013
Chr09	57191041	57192266	Sobic.009G179800	1_28287	182	28288	v5	Arr60982	TRUE	OG0024520	N0.HOG0027560 OG0024520	FALSE	22014
Chr09	57192563	57193656	Sobic.009G179900	1_28288	152	28289	v5	Arr60983	TRUE	OG0024521	N0.HOG0027561 OG0024521	FALSE	22015
Chr09	57193027	57194375	Sobic.009G179950	1_28289	92	28290	v5	Arr60984	TRUE	OG0024522	N0.HOG0027562 OG0024522	FALSE	22016
Chr09	57215072	57218458	Sobic.009G180200	1_28292	288	28293	v5	Arr60985	TRUE	OG0024523	N0.HOG0027563 OG0024523	FALSE	22019
Chr09	57225595	57227916	Sobic.009G180400	1_28294	218	28295	v5	Arr60986	TRUE	OG0024524	N0.HOG0027564 OG0024524	FALSE	22021
Chr09	57230228	57234199	Sobic.009G180500	1_28295	266	28296	v5	Arr60987	TRUE	OG0024525	N0.HOG0027565 OG0024525	FALSE	22022
Chr09	57247086	57247470	Sobic.009G180550	1_28296	128	28297	v5	Arr60988	TRUE	OG0024526	N0.HOG0027566 OG0024526	FALSE	22024
Chr09	57264357	57268797	Sobic.009G180800	1_28299	474	28300	v5	Arr60989	TRUE	OG0024527	N0.HOG0027567 OG0024527	FALSE	22027
Chr09	57269134	57273947	Sobic.009G180900	1_28300	1110	28301	v5	Arr60990	TRUE	OG0024528	N0.HOG0027568 OG0024528	FALSE	22028
Chr09	57275224	57277005	Sobic.009G181100	1_28301	284	28302	v5	Arr60991	TRUE	OG0024529	N0.HOG0027569 OG0024529	FALSE	22030
Chr09	57305529	57313236	Sobic.009G181400	1_28304	184	28305	v5	Arr60992	TRUE	OG0024530	N0.HOG0027570 OG0024530	FALSE	22033
Chr09	57316101	57319148	Sobic.009G181500	1_28305	461	28306	v5	Arr60993	TRUE	OG0024531	N0.HOG0027571 OG0024531	FALSE	22035
Chr09	57327640	57329842	Sobic.009G181700	1_28307	396	28308	v5	Arr60994	TRUE	OG0024532	N0.HOG0027572 OG0024532	FALSE	22037
Chr09	57348116	57353201	Sobic.009G181900	1_28309	295	28310	v5	Arr60995	TRUE	OG0024533	N0.HOG0027573 OG0024533	FALSE	22039
Chr09	57352439	57354127	Sobic.009G182000	1_28310	157	28311	v5	Arr60996	TRUE	OG0024534	N0.HOG0027574 OG0024534	FALSE	22040
Chr09	57357018	57358769	Sobic.009G182100	1_28311	176	28312	v5	Arr60997	TRUE	OG0024535	N0.HOG0027575 OG0024535	FALSE	22041
Chr09	57368406	57370085	Sobic.009G182400	1_28313	294	28314	v5	Arr60998	TRUE	OG0024536	N0.HOG0027576 OG0024536	FALSE	22044
Chr09	57378901	57388855	Sobic.009G182600	1_28315	1649	28316	v5	Arr60999	TRUE	OG0024537	N0.HOG0027577 OG0024537	FALSE	22047
Chr09	57403045	57405729	Sobic.009G182800	1_28317	218	28318	v5	Arr61000	TRUE	OG0024538	N0.HOG0027578 OG0024538	FALSE	22049
Chr09	57405886	57406162	Sobic.009G182900	1_28318	92	28319	v5	Arr61001	TRUE	OG0024539	N0.HOG0027579 OG0024539	FALSE	22050
Chr09	57434600	57441582	Sobic.009G183200	1_28320	1043	28321	v5	Arr61002	TRUE	OG0024540	N0.HOG0027580 OG0024540	FALSE	22053
Chr09	57458606	57462567	Sobic.009G183400	1_28322	345	28323	v5	Arr61003	TRUE	OG0024541	N0.HOG0027581 OG0024541	FALSE	22055
Chr09	57462674	57464603	Sobic.009G183500	1_28323	128	28324	v5	Arr61004	TRUE	OG0024542	N0.HOG0027582 OG0024542	FALSE	22057
Chr09	57476793	57481811	Sobic.009G183600	1_28324	138	28325	v5	Arr61005	TRUE	OG0024543	N0.HOG0027583 OG0024543	FALSE	22058
Chr09	57480056	57480872	Sobic.009G183650	1_28325	209	28326	v5	Arr61006	TRUE	OG0024544	N0.HOG0027584 OG0024544	FALSE	22059
Chr09	57486840	57489471	Sobic.009G183800	1_28327	415	28328	v5	Arr61007	TRUE	OG0024545	N0.HOG0027585 OG0024545	FALSE	22061
Chr09	57489773	57491879	Sobic.009G183900	1_28328	388	28329	v5	Arr61008	TRUE	OG0024546	N0.HOG0027586 OG0024546	FALSE	22062
Chr09	57492706	57495638	Sobic.009G184000	1_28329	415	28330	v5	Arr61009	TRUE	OG0024547	N0.HOG0027587 OG0024547	FALSE	22063
Chr09	57497465	57498253	Sobic.009G184100	1_28330	199	28331	v5	Arr61010	TRUE	OG0024548	N0.HOG0027588 OG0024548	FALSE	22064
Chr09	57501777	57513870	Sobic.009G184200	1_28331	1244	28332	v5	Arr61011	TRUE	OG0024549	N0.HOG0027589 OG0024549	FALSE	22065
Chr09	57517370	57518708	Sobic.009G184300	1_28332	215	28333	v5	Arr61012	TRUE	OG0024550	N0.HOG0027590 OG0024550	FALSE	22066
Chr09	57541478	57542849	Sobic.009G184400	1_28333	258	28334	v5	Arr61013	TRUE	OG0024551	N0.HOG0027591 OG0024551	FALSE	22069
Chr09	57550659	57559279	Sobic.009G184450	1_28335	107	28336	v5	Arr61014	TRUE	OG0024552	N0.HOG0027592 OG0024552	FALSE	22070
Chr09	57554113	57554715	Sobic.009G184500	1_28336	106	28337	v5	Arr61015	TRUE	OG0024553	N0.HOG0027593 OG0024553	FALSE	22071
Chr09	57564641	57570703	Sobic.009G184600	1_28337	603	28338	v5	Arr61016	TRUE	OG0024554	N0.HOG0027594 OG0024554	FALSE	22072
Chr09	57588760	57594218	Sobic.009G184700	1_28338	498	28339	v5	Arr61017	TRUE	OG0024555	N0.HOG0027595 OG0024555	FALSE	22073
Chr09	57597296	57599780	Sobic.009G184800	1_28339	402	28340	v5	Arr61018	TRUE	OG0024556	N0.HOG0027596 OG0024556	FALSE	22074
Chr09	57599879	57610401	Sobic.009G184900	1_28340	718	28341	v5	Arr61019	TRUE	OG0024557	N0.HOG0027597 OG0024557	FALSE	22075
Chr09	57613082	57613427	Sobic.009G185000	1_28341	115	28342	v5	Arr61020	TRUE	OG0024558	N0.HOG0027598 OG0024558	FALSE	22076
Chr09	57624698	57625669	Sobic.009G185201	1_28343	116	28344	v5	Arr61021	TRUE	OG0024559	N0.HOG0027599 OG0024559	FALSE	22078
Chr09	57626022	57626844	Sobic.009G185301	1_28344	146	28345	v5	Arr61022	TRUE	OG0024560	N0.HOG0027600 OG0024560	FALSE	22080
Chr09	57630986	57631511	Sobic.009G185400	1_28345	129	28346	v5	Arr61023	TRUE	OG0024561	N0.HOG0027601 OG0024561	FALSE	22081
Chr09	57636615	57637421	Sobic.009G185501	1_28346	116	28347	v5	Arr61024	TRUE	OG0024562	N0.HOG0027602 OG0024562	FALSE	22082
Chr09	57639729	57640134	Sobic.009G185601	1_28347	135	28348	v5	Arr61025	TRUE	OG0024563	N0.HOG0027603 OG0024563	FALSE	22083
Chr09	57643867	57657786	Sobic.009G185700	1_28348	811	28349	v5	Arr61026	TRUE	OG0024564	N0.HOG0027604 OG0024564	FALSE	22084
Chr09	57667386	57671218	Sobic.009G185900	1_28350	669	28351	v5	Arr61027	TRUE	OG0024565	N0.HOG0027605 OG0024565	FALSE	22086
Chr09	57682247	57683535	Sobic.009G186100	1_28352	119	28353	v5	Arr61028	TRUE	OG0024566	N0.HOG0027606 OG0024566	FALSE	22088
Chr09	57689940	57693257	Sobic.009G186300	1_28353	504	28354	v5	Arr61029	TRUE	OG0024567	N0.HOG0027607 OG0024567	FALSE	22089
Chr09	57694965	57695893	Sobic.009G186400	1_28354	193	28355	v5	Arr61030	TRUE	OG0024568	N0.HOG0027608 OG0024568	FALSE	22091
Chr09	57703551	57705246	Sobic.009G186500	1_28355	327	28356	v5	Arr61031	TRUE	OG0024569	N0.HOG0027609 OG0024569	FALSE	22092
Chr09	57710078	57712013	Sobic.009G186600	1_28356	348	28357	v5	Arr61032	TRUE	OG0024570	N0.HOG0027610 OG0024570	FALSE	22093
Chr09	57712534	57716675	Sobic.009G186700	1_28357	507	28358	v5	Arr61033	TRUE	OG0024571	N0.HOG0027611 OG0024571	FALSE	22094
Chr09	57720497	57728664	Sobic.009G186800	1_28358	472	28359	v5	Arr61034	TRUE	OG0024572	N0.HOG0027612 OG0024572	FALSE	22095
Chr09	57729608	57731241	Sobic.009G186900	1_28359	493	28360	v5	Arr61035	TRUE	OG0024573	N0.HOG0027613 OG0024573	FALSE	22096
Chr09	57733294	57735128	Sobic.009G187000	1_28360	499	28361	v5	Arr61036	TRUE	OG0024574	N0.HOG0027614 OG0024574	FALSE	22097
Chr09	57745751	57747426	Sobic.009G187100	1_28362	354	28363	v5	Arr61037	TRUE	OG0024575	N0.HOG0027615 OG0024575	FALSE	22098
Chr09	57751466	57753203	Sobic.009G187200	1_28363	482	28364	v5	Arr61038	TRUE	OG0024576	N0.HOG0027616 OG0024576	FALSE	22100
Chr09	57756650	57757205	Sobic.009G187300	1_28364	108	28365	v5	Arr61039	TRUE	OG0024577	N0.HOG0027617 OG0024577	FALSE	22102
Chr09	57757365	57760322	Sobic.009G187400	1_28365	200	28366	v5	Arr61040	TRUE	OG0024578	N0.HOG0027618 OG0024578	FALSE	22103
Chr09	57762703	57764595	Sobic.009G187600	1_28367	258	28368	v5	Arr61041	TRUE	OG0024579	N0.HOG0027619 OG0024579	FALSE	22105
Chr09	57797968	57803197	Sobic.009G187900	1_28369	345	28370	v5	Arr61042	TRUE	OG0024580	N0.HOG0027620 OG0024580	FALSE	22107
Chr09	57808781	57817749	Sobic.009G188100	1_28371	864	28372	v5	Arr61043	TRUE	OG0024581	N0.HOG0027621 OG0024581	FALSE	22109
Chr09	57828294	57832674	Sobic.009G188300	1_28372	284	28373	v5	Arr61044	TRUE	OG0024582	N0.HOG0027622 OG0024582	FALSE	22111
Chr09	57844530	57845911	Sobic.009G188500	1_28373	378	28374	v5	Arr61045	TRUE	OG0024583	N0.HOG0027623 OG0024583	FALSE	22113
Chr09	57851285	57851618	Sobic.009G188600	1_28374	111	28375	v5	Arr61046	TRUE	OG0024584	N0.HOG0027624 OG0024584	FALSE	22114
Chr09	57861862	57863236	Sobic.009G188750	1_28376	118	28377	v5	Arr61047	TRUE	OG0024585	N0.HOG0027625 OG0024585	FALSE	22116
Chr09	57872773	57875995	Sobic.009G188900	1_28378	407	28379	v5	Arr61048	TRUE	OG0024586	N0.HOG0027626 OG0024586	FALSE	22118
Chr09	57876967	57880305	Sobic.009G189000	1_28379	241	28380	v5	Arr61049	TRUE	OG0024587	N0.HOG0027627 OG0024587	FALSE	22119
Chr09	57880508	57884931	Sobic.009G189100	1_28380	732	28381	v5	Arr61050	TRUE	OG0024588	N0.HOG0027628 OG0024588	FALSE	22120
Chr09	57898737	57899655	Sobic.009G189300	1_28383	303	28384	v5	Arr61051	TRUE	OG0024589	N0.HOG0027629 OG0024589	FALSE	22122
Chr09	57902351	57907721	Sobic.009G189400	1_28384	638	28385	v5	Arr61052	TRUE	OG0024590	N0.HOG0027630 OG0024590	FALSE	22124
Chr09	57966651	57969104	Sobic.009G189900	1_28387	114	28388	v5	Arr61053	TRUE	OG0024591	N0.HOG0027631 OG0024591	FALSE	22129
Chr09	57991465	57993950	Sobic.009G190000	1_28388	299	28389	v5	Arr61054	TRUE	OG0024592	N0.HOG0027632 OG0024592	FALSE	22130
Chr09	57994088	57995761	Sobic.009G190100	1_28389	307	28390	v5	Arr61055	TRUE	OG0024593	N0.HOG0027633 OG0024593	FALSE	22131
Chr09	57999062	58011353	Sobic.009G190200	1_28390	1592	28391	v5	Arr61056	TRUE	OG0024594	N0.HOG0027634 OG0024594	FALSE	22132
Chr09	58013016	58016402	Sobic.009G190300	1_28391	311	28392	v5	Arr61057	TRUE	OG0024595	N0.HOG0027635 OG0024595	FALSE	22133
Chr09	58016474	58017481	Sobic.009G190400	1_28392	166	28393	v5	Arr61058	TRUE	OG0024596	N0.HOG0027636 OG0024596	FALSE	22135
Chr09	58041344	58045896	Sobic.009G190600	1_28394	463	28395	v5	Arr61059	TRUE	OG0024597	N0.HOG0027637 OG0024597	FALSE	22137
Chr09	58046764	58051335	Sobic.009G190700	1_28395	595	28396	v5	Arr61060	TRUE	OG0024598	N0.HOG0027638 OG0024598	FALSE	22138
Chr09	58057599	58060497	Sobic.009G190800	1_28396	127	28397	v5	Arr61061	TRUE	OG0024599	N0.HOG0027639 OG0024599	FALSE	22139
Chr09	58060113	58063488	Sobic.009G190900	1_28397	781	28398	v5	Arr61062	TRUE	OG0024600	N0.HOG0027640 OG0024600	FALSE	22140
Chr09	58088500	58100562	Sobic.009G191000	1_28398	1289	28399	v5	Arr61063	TRUE	OG0024601	N0.HOG0027641 OG0024601	FALSE	22141
Chr09	58116746	58118929	Sobic.009G191300	1_28401	145	28402	v5	Arr61064	TRUE	OG0024602	N0.HOG0027642 OG0024602	FALSE	22144
Chr09	58120599	58125053	Sobic.009G191400	1_28402	282	28403	v5	Arr61065	TRUE	OG0024603	N0.HOG0027643 OG0024603	FALSE	22146
Chr09	58126819	58132523	Sobic.009G191500	1_28403	683	28404	v5	Arr61066	TRUE	OG0024604	N0.HOG0027644 OG0024604	FALSE	22147
Chr09	58132710	58136405	Sobic.009G191600	1_28404	360	28405	v5	Arr61067	TRUE	OG0024605	N0.HOG0027645 OG0024605	FALSE	22148
Chr09	58143611	58144618	Sobic.009G191801	1_28406	146	28407	v5	Arr61068	TRUE	OG0024606	N0.HOG0027646 OG0024606	FALSE	22150
Chr09	58147923	58150467	Sobic.009G191800	1_28408	207	28409	v5	Arr61069	TRUE	OG0024607	N0.HOG0027647 OG0024607	FALSE	22151
Chr09	58147212	58147745	Sobic.009G191900	1_28407	106	28408	v5	Arr61070	TRUE	OG0024608	N0.HOG0027648 OG0024608	FALSE	22152
Chr09	58153227	58157764	Sobic.009G192000	1_28409	268	28410	v5	Arr61071	TRUE	OG0024609	N0.HOG0027649 OG0024609	FALSE	22153
Chr09	58176067	58177358	Sobic.009G192100	1_28410	242	28411	v5	Arr61072	TRUE	OG0024610	N0.HOG0027650 OG0024610	FALSE	22154
Chr09	58177667	58182108	Sobic.009G192200	1_28411	362	28412	v5	Arr61073	TRUE	OG0024611	N0.HOG0027651 OG0024611	FALSE	22155
Chr09	58185676	58195082	Sobic.009G192300	1_28412	678	28413	v5	Arr61074	TRUE	OG0024612	N0.HOG0027652 OG0024612	FALSE	22157
Chr09	58203267	58206849	Sobic.009G192500	1_28413	426	28414	v5	Arr61075	TRUE	OG0024613	N0.HOG0027653 OG0024613	FALSE	22160
Chr09	58213294	58216214	Sobic.009G192600	1_28415	529	28416	v5	Arr61076	TRUE	OG0024614	N0.HOG0027654 OG0024614	FALSE	22161
Chr09	58221400	58226649	Sobic.009G192700	1_28416	997	28417	v5	Arr61077	TRUE	OG0024615	N0.HOG0027655 OG0024615	FALSE	22162
Chr09	58227353	58229629	Sobic.009G192800	1_28417	273	28418	v5	Arr61078	TRUE	OG0024616	N0.HOG0027656 OG0024616	FALSE	22163
Chr09	58236594	58237529	Sobic.009G193200	1_28420	135	28421	v5	Arr61079	TRUE	OG0024617	N0.HOG0027657 OG0024617	FALSE	22165
Chr09	58239358	58246508	Sobic.009G193300	1_28421	803	28422	v5	Arr61080	TRUE	OG0024618	N0.HOG0027658 OG0024618	FALSE	22167
Chr09	58278474	58287176	Sobic.009G193500	1_28423	491	28424	v5	Arr61081	TRUE	OG0024619	N0.HOG0027659 OG0024619	FALSE	22169
Chr09	58288873	58291203	Sobic.009G193600	1_28424	491	28425	v5	Arr61082	TRUE	OG0024620	N0.HOG0027660 OG0024620	FALSE	22170
Chr09	58291721	58296069	Sobic.009G193700	1_28425	277	28426	v5	Arr61083	TRUE	OG0024621	N0.HOG0027661 OG0024621	FALSE	22171
Chr09	58310488	58314700	Sobic.009G194000	1_28428	548	28429	v5	Arr61084	TRUE	OG0024622	N0.HOG0027662 OG0024622	FALSE	22173
Chr09	58316492	58317736	Sobic.009G194100	1_28429	267	28430	v5	Arr61085	TRUE	OG0024623	N0.HOG0027663 OG0024623	FALSE	22174
Chr09	58333898	58338685	Sobic.009G194300	1_28431	453	28432	v5	Arr61086	TRUE	OG0024624	N0.HOG0027664 OG0024624	FALSE	22176
Chr09	58347540	58351457	Sobic.009G194500	1_28433	439	28434	v5	Arr61087	TRUE	OG0024625	N0.HOG0027665 OG0024625	FALSE	22180
Chr09	58356306	58358299	Sobic.009G194700	1_28435	415	28436	v5	Arr61088	TRUE	OG0024626	N0.HOG0027666 OG0024626	FALSE	22182
Chr09	58360645	58363049	Sobic.009G194801	1_28436	117	28437	v5	Arr61089	TRUE	OG0024627	N0.HOG0027667 OG0024627	FALSE	22183
Chr09	58364741	58367502	Sobic.009G194900	1_28437	230	28438	v5	Arr61090	TRUE	OG0024628	N0.HOG0027668 OG0024628	FALSE	22184
Chr09	58383490	58386526	Sobic.009G195000	1_28438	299	28439	v5	Arr61091	TRUE	OG0024629	N0.HOG0027669 OG0024629	FALSE	22185
Chr09	58398922	58404371	Sobic.009G195100	1_28439	386	28440	v5	Arr61092	TRUE	OG0024630	N0.HOG0027670 OG0024630	FALSE	22186
Chr09	58414057	58419168	Sobic.009G195300	1_28441	358	28442	v5	Arr61093	TRUE	OG0024631	N0.HOG0027671 OG0024631	FALSE	22188
Chr09	58419294	58421074	Sobic.009G195400	1_28442	58	28443	v5	Arr61094	TRUE	OG0024632	N0.HOG0027672 OG0024632	FALSE	22190
Chr09	58421275	58424356	Sobic.009G195500	1_28443	708	28444	v5	Arr61095	TRUE	OG0024633	N0.HOG0027673 OG0024633	FALSE	22191
Chr09	58429396	58433526	Sobic.009G195700	1_28445	392	28446	v5	Arr61096	TRUE	OG0024634	N0.HOG0027674 OG0024634	FALSE	22193
Chr09	58446113	58452063	Sobic.009G195900	1_28447	373	28448	v5	Arr61097	TRUE	OG0024635	N0.HOG0027675 OG0024635	FALSE	22195
Chr09	58452085	58454059	Sobic.009G196001	1_28448	530	28449	v5	Arr61098	TRUE	OG0024636	N0.HOG0027676 OG0024636	FALSE	22196
Chr09	58458565	58460287	Sobic.009G196100	1_28449	223	28450	v5	Arr61099	TRUE	OG0024637	N0.HOG0027677 OG0024637	FALSE	22197
Chr09	58465369	58467348	Sobic.009G196200	1_28450	453	28451	v5	Arr61100	TRUE	OG0024638	N0.HOG0027678 OG0024638	FALSE	22198
Chr09	58471539	58473551	Sobic.009G196300	1_28451	335	28452	v5	Arr61101	TRUE	OG0024639	N0.HOG0027679 OG0024639	FALSE	22199
Chr09	58493667	58494360	Sobic.009G196400	1_28452	103	28453	v5	Arr61102	TRUE	OG0024640	N0.HOG0027680 OG0024640	FALSE	22201
Chr09	58498124	58498767	Sobic.009G196500	1_28453	80	28454	v5	Arr61103	TRUE	OG0024641	N0.HOG0027681 OG0024641	FALSE	22202
Chr09	58501629	58502229	Sobic.009G196600	1_28454	78	28455	v5	Arr61104	TRUE	OG0024642	N0.HOG0027682 OG0024642	FALSE	22203
Chr09	58507852	58509864	Sobic.009G196700	1_28455	522	28456	v5	Arr61105	TRUE	OG0024643	N0.HOG0027683 OG0024643	FALSE	22204
Chr09	58512148	58515333	Sobic.009G196800	1_28456	516	28457	v5	Arr61106	TRUE	OG0024644	N0.HOG0027684 OG0024644	FALSE	22205
Chr09	58517638	58523644	Sobic.009G196900	1_28457	677	28458	v5	Arr61107	TRUE	OG0024645	N0.HOG0027685 OG0024645	FALSE	22206
Chr09	58525672	58532721	Sobic.009G197000	1_28458	356	28459	v5	Arr61108	TRUE	OG0024646	N0.HOG0027686 OG0024646	FALSE	22207
Chr09	58551564	58552118	Sobic.009G197100	1_28459	132	28460	v5	Arr61109	TRUE	OG0024647	N0.HOG0027687 OG0024647	FALSE	22208
Chr09	58558606	58563153	Sobic.009G197300	1_28461	492	28462	v5	Arr61110	TRUE	OG0024648	N0.HOG0027688 OG0024648	FALSE	22210
Chr09	58577374	58580423	Sobic.009G197350	1_28462	118	28463	v5	Arr61111	TRUE	OG0024649	N0.HOG0027689 OG0024649	FALSE	22212
Chr09	58591602	58595779	Sobic.009G197400	1_28463	362	28464	v5	Arr61112	TRUE	OG0024650	N0.HOG0027690 OG0024650	FALSE	22213
Chr09	58596415	58597171	Sobic.009G197500	1_28464	144	28465	v5	Arr61113	TRUE	OG0024651	N0.HOG0027691 OG0024651	FALSE	22214
Chr09	58624210	58625253	Sobic.009G197901	1_28468	265	28469	v5	Arr61114	TRUE	OG0024652	N0.HOG0027692 OG0024652	FALSE	22218
Chr09	58638662	58642563	Sobic.009G198100	1_28470	610	28471	v5	Arr61115	TRUE	OG0024653	N0.HOG0027693 OG0024653	FALSE	22220
Chr09	58644360	58647967	Sobic.009G198200	1_28471	162	28472	v5	Arr61116	TRUE	OG0024654	N0.HOG0027694 OG0024654	FALSE	22221
Chr09	58650238	58652046	Sobic.009G198300	1_28472	139	28473	v5	Arr61117	TRUE	OG0024655	N0.HOG0027695 OG0024655	FALSE	22223
Chr09	58651979	58653107	Sobic.009G198350	1_28473	112	28474	v5	Arr61118	TRUE	OG0024656	N0.HOG0027696 OG0024656	FALSE	22224
Chr09	58656468	58661614	Sobic.009G198400	1_28474	1105	28475	v5	Arr61119	TRUE	OG0024657	N0.HOG0027697 OG0024657	FALSE	22225
Chr09	58668866	58669708	Sobic.009G198600	1_28476	169	28477	v5	Arr61120	TRUE	OG0024658	N0.HOG0027698 OG0024658	FALSE	22227
Chr09	58674960	58677163	Sobic.009G198800	1_28478	336	28479	v5	Arr61121	TRUE	OG0024659	N0.HOG0027699 OG0024659	FALSE	22229
Chr09	58694036	58699468	Sobic.009G199100	1_28481	358	28482	v5	Arr61122	TRUE	OG0024660	N0.HOG0027700 OG0024660	FALSE	22232
Chr09	58712681	58714274	Sobic.009G199300	1_28483	396	28484	v5	Arr61123	TRUE	OG0024661	N0.HOG0027701 OG0024661	FALSE	22235
Chr09	58728782	58729782	Sobic.009G199601	1_28486	182	28487	v5	Arr61124	TRUE	OG0024662	N0.HOG0027702 OG0024662	FALSE	22238
Chr09	58731346	58734193	Sobic.009G199700	1_28487	77	28488	v5	Arr61125	TRUE	OG0024663	N0.HOG0027703 OG0024663	FALSE	22239
Chr09	58735090	58736485	Sobic.009G199800	1_28488	229	28489	v5	Arr61126	TRUE	OG0024664	N0.HOG0027704 OG0024664	FALSE	22241
Chr09	58742774	58747631	Sobic.009G200000	1_28490	1049	28491	v5	Arr61127	TRUE	OG0024665	N0.HOG0027705 OG0024665	FALSE	22243
Chr09	58747897	58749610	Sobic.009G200100	1_28491	367	28492	v5	Arr61128	TRUE	OG0024666	N0.HOG0027706 OG0024666	FALSE	22245
Chr09	58778760	58787782	Sobic.009G200200	1_28492	978	28493	v5	Arr61129	TRUE	OG0024667	N0.HOG0027707 OG0024667	FALSE	22246
Chr09	58787974	58789458	Sobic.009G200300	1_28493	235	28494	v5	Arr61130	TRUE	OG0024668	N0.HOG0027708 OG0024668	FALSE	22247
Chr09	58792999	58794799	Sobic.009G200400	1_28494	165	28495	v5	Arr61131	TRUE	OG0024669	N0.HOG0027709 OG0024669	FALSE	22248
Chr09	58805350	58812779	Sobic.009G200500	1_28495	752	28496	v5	Arr61132	TRUE	OG0024670	N0.HOG0027710 OG0024670	FALSE	22249
Chr09	58818558	58819274	Sobic.009G200566	1_28496	95	28497	v5	Arr61133	TRUE	OG0024671	N0.HOG0027711 OG0024671	FALSE	22250
Chr09	58820176	58821351	Sobic.009G200632	1_28497	200	28498	v5	Arr61134	TRUE	OG0024672	N0.HOG0027712 OG0024672	FALSE	22251
Chr09	58828688	58830001	Sobic.009G200700	1_28498	254	28499	v5	Arr61135	TRUE	OG0024673	N0.HOG0027713 OG0024673	FALSE	22252
Chr09	58834864	58840380	Sobic.009G200800	1_28499	609	28500	v5	Arr61136	TRUE	OG0024674	N0.HOG0027714 OG0024674	FALSE	22254
Chr09	58840021	58841966	Sobic.009G200900	1_28500	302	28501	v5	Arr61137	TRUE	OG0024675	N0.HOG0027715 OG0024675	FALSE	22256
Chr09	58846349	58851330	Sobic.009G201000	1_28501	607	28502	v5	Arr61138	TRUE	OG0024676	N0.HOG0027716 OG0024676	FALSE	22257
Chr09	58854115	58855258	Sobic.009G201100	1_28502	381	28503	v5	Arr61139	TRUE	OG0024677	N0.HOG0027717 OG0024677	FALSE	22258
Chr09	58856911	58861709	Sobic.009G201200	1_28503	884	28504	v5	Arr61140	TRUE	OG0024678	N0.HOG0027718 OG0024678	FALSE	22259
Chr09	58867875	58869453	Sobic.009G201400	1_28505	345	28506	v5	Arr61141	TRUE	OG0024679	N0.HOG0027719 OG0024679	FALSE	22261
Chr09	58876088	58880912	Sobic.009G201600	1_28507	304	28508	v5	Arr61142	TRUE	OG0024680	N0.HOG0027720 OG0024680	FALSE	22263
Chr09	58890952	58893573	Sobic.009G201800	1_28509	327	28510	v5	Arr61143	TRUE	OG0024681	N0.HOG0027721 OG0024681	FALSE	22265
Chr09	58893981	58897300	Sobic.009G201900	1_28510	202	28511	v5	Arr61144	TRUE	OG0024682	N0.HOG0027722 OG0024682	FALSE	22267
Chr09	58906368	58908612	Sobic.009G202000	1_28511	413	28512	v5	Arr61145	TRUE	OG0024683	N0.HOG0027723 OG0024683	FALSE	22268
Chr09	58914234	58915717	Sobic.009G202101	1_28512	122	28513	v5	Arr61146	TRUE	OG0024684	N0.HOG0027724 OG0024684	FALSE	22269
Chr09	58915791	58916687	Sobic.009G202200	1_28513	164	28514	v5	Arr61147	TRUE	OG0024685	N0.HOG0027725 OG0024685	FALSE	22270
Chr09	58928469	58929984	Sobic.009G202400	1_28514	294	28515	v5	Arr61148	TRUE	OG0024686	N0.HOG0027726 OG0024686	FALSE	22271
Chr09	58937749	58939934	Sobic.009G202600	1_28515	498	28516	v5	Arr61149	TRUE	OG0024687	N0.HOG0027727 OG0024687	FALSE	22273
Chr09	58942520	58945331	Sobic.009G202700	1_28516	415	28517	v5	Arr61150	TRUE	OG0024688	N0.HOG0027728 OG0024688	FALSE	22274
Chr09	58946769	58953987	Sobic.009G202801	1_28517	988	28518	v5	Arr61151	TRUE	OG0024689	N0.HOG0027729 OG0024689	FALSE	22275
Chr09	58964858	58970376	Sobic.009G203000	1_28519	617	28520	v5	Arr61152	TRUE	OG0024690	N0.HOG0027730 OG0024690	FALSE	22278
Chr09	58976837	58977492	Sobic.009G203100	1_28520	66	28521	v5	Arr61153	TRUE	OG0024691	N0.HOG0027731 OG0024691	FALSE	22279
Chr09	58988738	58991194	Sobic.009G203400	1_28522	400	28523	v5	Arr61154	TRUE	OG0024692	N0.HOG0027732 OG0024692	FALSE	22281
Chr09	59002583	59007011	Sobic.009G203600	1_28524	1052	28525	v5	Arr61155	TRUE	OG0024693	N0.HOG0027733 OG0024693	FALSE	22283
Chr09	59016958	59019530	Sobic.009G203700	1_28525	346	28526	v5	Arr61156	TRUE	OG0024694	N0.HOG0027734 OG0024694	FALSE	22284
Chr09	59073944	59074819	Sobic.009G204000	1_28533	103	28534	v5	Arr61157	TRUE	OG0024695	N0.HOG0027735 OG0024695	FALSE	22291
Chr09	59080221	59081664	Sobic.009G204100	1_28534	173	28535	v5	Arr61158	TRUE	OG0024696	N0.HOG0027736 OG0024696	FALSE	22292
Chr09	59081956	59086179	Sobic.009G204200	1_28535	373	28536	v5	Arr61159	TRUE	OG0024697	N0.HOG0027737 OG0024697	FALSE	22293
Chr09	59093369	59101151	Sobic.009G204300	1_28536	964	28537	v5	Arr61160	TRUE	OG0024698	N0.HOG0027738 OG0024698	FALSE	22294
Chr09	59120502	59125379	Sobic.009G204700	1_28540	915	28541	v5	Arr61161	TRUE	OG0024699	N0.HOG0027739 OG0024699	FALSE	22298
Chr09	59138909	59143756	Sobic.009G204800	1_28541	938	28542	v5	Arr61162	TRUE	OG0024700	N0.HOG0027740 OG0024700	FALSE	22299
Chr09	59145014	59149247	Sobic.009G204900	1_28542	970	28543	v5	Arr61163	TRUE	OG0024701	N0.HOG0027741 OG0024701	FALSE	22301
Chr09	59158613	59160400	Sobic.009G205100	1_28544	267	28545	v5	Arr61164	TRUE	OG0024702	N0.HOG0027742 OG0024702	FALSE	22303
Chr09	59176897	59178511	Sobic.009G205400	1_28547	215	28548	v5	Arr61165	TRUE	OG0024703	N0.HOG0027743 OG0024703	FALSE	22306
Chr09	59181539	59182497	Sobic.009G205500	1_28548	261	28549	v5	Arr61166	TRUE	OG0024704	N0.HOG0027744 OG0024704	FALSE	22307
Chr09	59186004	59188025	Sobic.009G205600	1_28549	479	28550	v5	Arr61167	TRUE	OG0024705	N0.HOG0027745 OG0024705	FALSE	22308
Chr09	59188466	59190464	Sobic.009G205700	1_28550	476	28551	v5	Arr61168	TRUE	OG0024706	N0.HOG0027746 OG0024706	FALSE	22309
Chr09	59195634	59197306	Sobic.009G205800	1_28551	491	28552	v5	Arr61169	TRUE	OG0024707	N0.HOG0027747 OG0024707	FALSE	22310
Chr09	59217682	59221035	Sobic.009G206100	1_28554	500	28555	v5	Arr61170	TRUE	OG0024708	N0.HOG0027748 OG0024708	FALSE	22314
Chr09	59221605	59227222	Sobic.009G206150	1_28555	428	28556	v5	Arr61171	TRUE	OG0024709	N0.HOG0027749 OG0024709	FALSE	22315
Chr09	59227222	59231211	Sobic.009G206201	1_28556	307	28557	v5	Arr61172	TRUE	OG0024710	N0.HOG0027750 OG0024710	FALSE	22316
Chr09	59266661	59267868	Sobic.009G206800	1_28563	242	28564	v5	Arr61173	TRUE	OG0024711	N0.HOG0027751 OG0024711	FALSE	22324
Chr09	59279599	59283677	Sobic.009G207100	1_28565	243	28566	v5	Arr61174	TRUE	OG0024712	N0.HOG0027752 OG0024712	FALSE	22327
Chr09	59285057	59288514	Sobic.009G207200	1_28566	216	28567	v5	Arr61175	TRUE	OG0024713	N0.HOG0027753 OG0024713	FALSE	22328
Chr09	59296640	59303101	Sobic.009G207400	1_28568	1087	28569	v5	Arr61176	TRUE	OG0024714	N0.HOG0027754 OG0024714	FALSE	22330
Chr09	59304035	59306445	Sobic.009G207500	1_28569	378	28570	v5	Arr61177	TRUE	OG0024715	N0.HOG0027755 OG0024715	FALSE	22331
Chr09	59315322	59318367	Sobic.009G207600	1_28570	341	28571	v5	Arr61178	TRUE	OG0024716	N0.HOG0027756 OG0024716	FALSE	22332
Chr09	59330724	59332094	Sobic.009G207800	1_28572	112	28573	v5	Arr61179	TRUE	OG0024717	N0.HOG0027757 OG0024717	FALSE	22335
Chr09	59332892	59336724	Sobic.009G207900	1_28573	501	28574	v5	Arr61180	TRUE	OG0024718	N0.HOG0027758 OG0024718	FALSE	22336
Chr09	59342276	59348312	Sobic.009G208000	1_28574	477	28575	v5	Arr61181	TRUE	OG0024719	N0.HOG0027759 OG0024719	FALSE	22337
Chr09	59364374	59367311	Sobic.009G208300	1_28577	475	28578	v5	Arr61182	TRUE	OG0024720	N0.HOG0027760 OG0024720	FALSE	22340
Chr09	59377046	59377644	Sobic.009G208400	1_28578	151	28579	v5	Arr61183	TRUE	OG0024721	N0.HOG0027761 OG0024721	FALSE	22341
Chr09	59377771	59379159	Sobic.009G208500	1_28579	223	28580	v5	Arr61184	TRUE	OG0024722	N0.HOG0027762 OG0024722	FALSE	22342
Chr09	59382908	59384040	Sobic.009G208600	1_28580	200	28581	v5	Arr61185	TRUE	OG0024723	N0.HOG0027763 OG0024723	FALSE	22343
Chr09	59386871	59388349	Sobic.009G208700	1_28581	173	28582	v5	Arr61186	TRUE	OG0024724	N0.HOG0027764 OG0024724	FALSE	22345
Chr09	59390837	59396101	Sobic.009G208800	1_28582	577	28583	v5	Arr61187	TRUE	OG0024725	N0.HOG0027765 OG0024725	FALSE	22346
Chr09	59398567	59402509	Sobic.009G208900	1_28583	582	28584	v5	Arr61188	TRUE	OG0024726	N0.HOG0027766 OG0024726	FALSE	22347
Chr09	59403354	59403615	Sobic.009G209002	1_28584	87	28585	v5	Arr61189	TRUE	OG0024727	N0.HOG0027767 OG0024727	FALSE	22348
Chr09	59405639	59408739	Sobic.009G209100	1_28585	374	28586	v5	Arr61190	TRUE	OG0024728	N0.HOG0027768 OG0024728	FALSE	22349
Chr09	59417299	59425578	Sobic.009G209300	1_28587	911	28588	v5	Arr61191	TRUE	OG0024729	N0.HOG0027769 OG0024729	FALSE	22352
Chr09	59430273	59432114	Sobic.009G209500	1_28589	394	28590	v5	Arr61192	TRUE	OG0024730	N0.HOG0027770 OG0024730	FALSE	22354
Chr09	59440688	59443613	Sobic.009G209800	1_28590	430	28591	v5	Arr61193	TRUE	OG0024731	N0.HOG0027771 OG0024731	FALSE	22357
Chr09	59447500	59449927	Sobic.009G209900	1_28591	125	28592	v5	Arr61194	TRUE	OG0024732	N0.HOG0027772 OG0024732	FALSE	22358
Chr09	59449981	59453957	Sobic.009G210000	1_28592	490	28593	v5	Arr61195	TRUE	OG0024733	N0.HOG0027773 OG0024733	FALSE	22359
Chr09	59453384	59456366	Sobic.009G210100	1_28593	665	28594	v5	Arr61196	TRUE	OG0024734	N0.HOG0027774 OG0024734	FALSE	22360
Chr09	59457322	59460344	Sobic.009G210200	1_28594	264	28595	v5	Arr61197	TRUE	OG0024735	N0.HOG0027775 OG0024735	FALSE	22361
Chr09	59466253	59468552	Sobic.009G210300	1_28595	213	28596	v5	Arr61198	TRUE	OG0024736	N0.HOG0027776 OG0024736	FALSE	22363
Chr09	59470057	59476350	Sobic.009G210400	1_28596	149	28597	v5	Arr61199	TRUE	OG0024737	N0.HOG0027777 OG0024737	FALSE	22364
Chr09	59480572	59486936	Sobic.009G210500	1_28597	731	28598	v5	Arr61200	TRUE	OG0024738	N0.HOG0027778 OG0024738	FALSE	22365
Chr09	59489381	59494878	Sobic.009G210600	1_28598	625	28599	v5	Arr61201	TRUE	OG0024739	N0.HOG0027779 OG0024739	FALSE	22367
Chr09	59497439	59498112	Sobic.009G210700	1_28599	108	28600	v5	Arr61202	TRUE	OG0024740	N0.HOG0027780 OG0024740	FALSE	22368
Chr09	59504229	59512484	Sobic.009G210800	1_28600	879	28601	v5	Arr61203	TRUE	OG0024741	N0.HOG0027781 OG0024741	FALSE	22369
Chr09	59512966	59516422	Sobic.009G210900	1_28601	487	28602	v5	Arr61204	TRUE	OG0024742	N0.HOG0027782 OG0024742	FALSE	22370
Chr09	59524981	59528633	Sobic.009G211000	1_28602	375	28603	v5	Arr61205	TRUE	OG0024743	N0.HOG0027783 OG0024743	FALSE	22371
Chr09	59528562	59533037	Sobic.009G211100	1_28603	778	28604	v5	Arr61206	TRUE	OG0024744	N0.HOG0027784 OG0024744	FALSE	22372
Chr09	59533704	59538076	Sobic.009G211200	1_28604	519	28605	v5	Arr61207	TRUE	OG0024745	N0.HOG0027785 OG0024745	FALSE	22373
Chr09	59539109	59545306	Sobic.009G211300	1_28605	279	28606	v5	Arr61208	TRUE	OG0024746	N0.HOG0027786 OG0024746	FALSE	22374
Chr09	59546447	59551890	Sobic.009G211400	1_28606	598	28607	v5	Arr61209	TRUE	OG0024747	N0.HOG0027787 OG0024747	FALSE	22375
Chr09	59555625	59561507	Sobic.009G211600	1_28607	443	28608	v5	Arr61210	TRUE	OG0024748	N0.HOG0027788 OG0024748	FALSE	22378
Chr09	59571350	59574970	Sobic.009G211700	1_28608	300	28609	v5	Arr61211	TRUE	OG0024749	N0.HOG0027789 OG0024749	FALSE	22379
Chr09	59577763	59580070	Sobic.009G211900	1_28610	81	28611	v5	Arr61212	TRUE	OG0024750	N0.HOG0027790 OG0024750	FALSE	22381
Chr09	59581920	59585790	Sobic.009G212000	1_28611	514	28612	v5	Arr61213	TRUE	OG0024751	N0.HOG0027791 OG0024751	FALSE	22382
Chr09	59594539	59599900	Sobic.009G212100	1_28612	580	28613	v5	Arr61214	TRUE	OG0024752	N0.HOG0027792 OG0024752	FALSE	22383
Chr09	59600513	59603687	Sobic.009G212200	1_28613	81	28614	v5	Arr61215	TRUE	OG0024753	N0.HOG0027793 OG0024753	FALSE	22384
Chr09	59603752	59606677	Sobic.009G212300	1_28614	288	28615	v5	Arr61216	TRUE	OG0024754	N0.HOG0027794 OG0024754	FALSE	22385
Chr09	59609946	59613422	Sobic.009G212400	1_28615	277	28616	v5	Arr61217	TRUE	OG0024755	N0.HOG0027795 OG0024755	FALSE	22386
Chr09	59615208	59620344	Sobic.009G212500	1_28616	444	28617	v5	Arr61218	TRUE	OG0024756	N0.HOG0027796 OG0024756	FALSE	22387
Chr09	59619190	59626277	Sobic.009G212600	1_28617	550	28618	v5	Arr61219	TRUE	OG0024757	N0.HOG0027797 OG0024757	FALSE	22389
Chr09	59639573	59641348	Sobic.009G212800	1_28619	220	28620	v5	Arr61220	TRUE	OG0024758	N0.HOG0027798 OG0024758	FALSE	22391
Chr09	59644984	59664126	Sobic.009G212900	1_28621	2027	28622	v5	Arr61221	TRUE	OG0024759	N0.HOG0027799 OG0024759	FALSE	22392
Chr09	59674049	59681670	Sobic.009G213100	1_28623	797	28624	v5	Arr61222	TRUE	OG0024760	N0.HOG0027800 OG0024760	FALSE	22394
Chr09	59692125	59696408	Sobic.009G213300	1_28625	275	28626	v5	Arr61223	TRUE	OG0024761	N0.HOG0027801 OG0024761	FALSE	22397
Chr09	59696709	59699548	Sobic.009G213400	1_28626	330	28627	v5	Arr61224	TRUE	OG0024762	N0.HOG0027802 OG0024762	FALSE	22398
Chr09	59702213	59705854	Sobic.009G213500	1_28627	375	28628	v5	Arr61225	TRUE	OG0024763	N0.HOG0027803 OG0024763	FALSE	22401
Chr09	59709329	59716687	Sobic.009G213600	1_28628	234	28629	v5	Arr61226	TRUE	OG0024764	N0.HOG0027804 OG0024764	FALSE	22402
Chr09	59719539	59722693	Sobic.009G213800	1_28629	256	28630	v5	Arr61227	TRUE	OG0024765	N0.HOG0027805 OG0024765	FALSE	22404
Chr09	59722877	59728910	Sobic.009G213900	1_28630	747	28631	v5	Arr61228	TRUE	OG0024766	N0.HOG0027806 OG0024766	FALSE	22405
Chr09	59727726	59731806	Sobic.009G213950	1_28631	381	28632	v5	Arr61229	TRUE	OG0024767	N0.HOG0027807 OG0024767	FALSE	22406
Chr09	59731892	59733059	Sobic.009G214000	1_28632	106	28633	v5	Arr61230	TRUE	OG0024768	N0.HOG0027808 OG0024768	FALSE	22407
Chr09	59733129	59738869	Sobic.009G214100	1_28633	582	28634	v5	Arr61231	TRUE	OG0024769	N0.HOG0027809 OG0024769	FALSE	22408
Chr09	59750065	59752247	Sobic.009G214300	1_28635	634	28636	v5	Arr61232	TRUE	OG0024770	N0.HOG0027810 OG0024770	FALSE	22410
Chr09	59755560	59756887	Sobic.009G214400	1_28636	414	28637	v5	Arr61233	TRUE	OG0024771	N0.HOG0027811 OG0024771	FALSE	22412
Chr09	59758287	59761590	Sobic.009G214500	1_28637	547	28638	v5	Arr61234	TRUE	OG0024772	N0.HOG0027812 OG0024772	FALSE	22413
Chr09	59762927	59766224	Sobic.009G214600	1_28638	232	28639	v5	Arr61235	TRUE	OG0024773	N0.HOG0027813 OG0024773	FALSE	22414
Chr09	59771332	59773916	Sobic.009G214700	1_28639	402	28640	v5	Arr61236	TRUE	OG0024774	N0.HOG0027814 OG0024774	FALSE	22415
Chr09	59786434	59793788	Sobic.009G214900	1_28640	228	28641	v5	Arr61237	TRUE	OG0024775	N0.HOG0027815 OG0024775	FALSE	22417
Chr09	59794885	59795606	Sobic.009G215000	1_28641	64	28642	v5	Arr61238	TRUE	OG0024776	N0.HOG0027816 OG0024776	FALSE	22418
Chr09	59797070	59799644	Sobic.009G215100	1_28642	208	28643	v5	Arr61239	TRUE	OG0024777	N0.HOG0027817 OG0024777	FALSE	22419
Chr09	59802339	59805307	Sobic.009G215300	1_28644	65	28645	v5	Arr61240	TRUE	OG0024778	N0.HOG0027818 OG0024778	FALSE	22421
Chr09	59806359	59812243	Sobic.009G215400	1_28645	417	28646	v5	Arr61241	TRUE	OG0024779	N0.HOG0027819 OG0024779	FALSE	22424
Chr09	59823113	59831695	Sobic.009G215500	1_28646	581	28647	v5	Arr61242	TRUE	OG0024780	N0.HOG0027820 OG0024780	FALSE	22425
Chr09	59833279	59834513	Sobic.009G215600	1_28647	75	28648	v5	Arr61243	TRUE	OG0024781	N0.HOG0027821 OG0024781	FALSE	22426
Chr09	59840117	59841421	Sobic.009G215700	1_28648	204	28649	v5	Arr61244	TRUE	OG0024782	N0.HOG0027822 OG0024782	FALSE	22427
Chr09	59862416	59868233	Sobic.009G216000	1_28651	424	28652	v5	Arr61245	TRUE	OG0024783	N0.HOG0027823 OG0024783	FALSE	22430
Chr09	59869987	59870762	Sobic.009G216050	1_28652	106	28653	v5	Arr61246	TRUE	OG0024784	N0.HOG0027824 OG0024784	FALSE	22431
Chr09	59875496	59878396	Sobic.009G216100	1_28653	409	28654	v5	Arr61247	TRUE	OG0024785	N0.HOG0027825 OG0024785	FALSE	22432
Chr09	59882435	59885148	Sobic.009G216300	1_28654	469	28655	v5	Arr61248	TRUE	OG0024786	N0.HOG0027826 OG0024786	FALSE	22435
Chr09	59885468	59886675	Sobic.009G216400	1_28655	189	28656	v5	Arr61249	TRUE	OG0024787	N0.HOG0027827 OG0024787	FALSE	22436
Chr09	59904361	59905027	Sobic.009G216600	1_28656	167	28657	v5	Arr61250	TRUE	OG0024788	N0.HOG0027828 OG0024788	FALSE	22438
Chr09	59905213	59907869	Sobic.009G216700	1_28657	319	28658	v5	Arr61251	TRUE	OG0024789	N0.HOG0027829 OG0024789	FALSE	22439
Chr09	59929349	59931772	Sobic.009G216900	1_28660	323	28661	v5	Arr61252	TRUE	OG0024790	N0.HOG0027830 OG0024790	FALSE	22441
Chr09	59941892	59947716	Sobic.009G217100	1_28662	618	28663	v5	Arr61253	TRUE	OG0024791	N0.HOG0027831 OG0024791	FALSE	22443
Chr09	59949863	59969559	Sobic.009G217200	1_28663	1733	28664	v5	Arr61254	TRUE	OG0024792	N0.HOG0027832 OG0024792	FALSE	22445
Chr09	59969484	59972842	Sobic.009G217300	1_28664	202	28665	v5	Arr61255	TRUE	OG0024793	N0.HOG0027833 OG0024793	FALSE	22446
Chr09	59974114	59980028	Sobic.009G217400	1_28665	1021	28666	v5	Arr61256	TRUE	OG0024794	N0.HOG0027834 OG0024794	FALSE	22447
Chr09	59981417	59983091	Sobic.009G217450	1_28666	116	28667	v5	Arr61257	TRUE	OG0024795	N0.HOG0027835 OG0024795	FALSE	22448
Chr09	59984647	59986294	Sobic.009G217500	1_28667	487	28668	v5	Arr61258	TRUE	OG0024796	N0.HOG0027836 OG0024796	FALSE	22449
Chr09	59994087	59997202	Sobic.009G217600	1_28668	496	28669	v5	Arr61259	TRUE	OG0024797	N0.HOG0027837 OG0024797	FALSE	22450
Chr09	60001633	60002476	Sobic.009G217700	1_28669	144	28670	v5	Arr61260	TRUE	OG0024798	N0.HOG0027838 OG0024798	FALSE	22451
Chr09	60010749	60014092	Sobic.009G217900	1_28670	129	28671	v5	Arr61261	TRUE	OG0024799	N0.HOG0027839 OG0024799	FALSE	22453
Chr09	60014310	60015571	Sobic.009G218000	1_28671	206	28672	v5	Arr61262	TRUE	OG0024800	N0.HOG0027840 OG0024800	FALSE	22454
Chr09	60019275	60020136	Sobic.009G218100	1_28672	287	28673	v5	Arr61263	TRUE	OG0024801	N0.HOG0027841 OG0024801	FALSE	22456
Chr09	60024249	60025322	Sobic.009G218200	1_28673	312	28674	v5	Arr61264	TRUE	OG0024802	N0.HOG0027842 OG0024802	FALSE	22457
Chr09	60045411	60046946	Sobic.009G218700	1_28676	438	28677	v5	Arr61265	TRUE	OG0024803	N0.HOG0027843 OG0024803	FALSE	22459
Chr09	60047054	60050088	Sobic.009G218800	1_28677	188	28678	v5	Arr61266	TRUE	OG0024804	N0.HOG0027844 OG0024804	FALSE	22460
Chr09	60074701	60083685	Sobic.009G219100	1_28680	563	28681	v5	Arr61267	TRUE	OG0024805	N0.HOG0027845 OG0024805	FALSE	22463
Chr09	60099928	60103662	Sobic.009G219400	1_28683	270	28684	v5	Arr61268	TRUE	OG0024806	N0.HOG0027846 OG0024806	FALSE	22466
Chr09	60147407	60148691	Sobic.009G219800	1_28685	428	28686	v5	Arr61269	TRUE	OG0024807	N0.HOG0027847 OG0024807	FALSE	22469
Chr09	60149256	60153037	Sobic.009G219900	1_28686	263	28687	v5	Arr61270	TRUE	OG0024808	N0.HOG0027848 OG0024808	FALSE	22470
Chr09	60210501	60211313	Sobic.009G220934	1_28695	124	28696	v5	Arr61271	TRUE	OG0024809	N0.HOG0027849 OG0024809	FALSE	22474
Chr09	60174696	60175065	Sobic.009G220300	1_28690	123	28691	v5	Arr61272	TRUE	OG0024810	N0.HOG0027850 OG0024810	FALSE	22476
Chr09	60205409	60205781	Sobic.009G220900	1_28694	124	28695	v5	Arr61273	TRUE	OG0024811	N0.HOG0027851 OG0024811	FALSE	22481
Chr09	60213054	60213425	Sobic.009G220966	1_28696	122	28697	v5	Arr61274	TRUE	OG0024812	N0.HOG0027852 OG0024812	FALSE	22483
Chr09	60259390	60261205	Sobic.009G221400	1_28700	409	28701	v5	Arr61275	TRUE	OG0024813	N0.HOG0027853 OG0024813	FALSE	22487
Chr09	60268362	60272522	Sobic.009G221500	1_28701	327	28702	v5	Arr61276	TRUE	OG0024814	N0.HOG0027854 OG0024814	FALSE	22488
Chr09	60275686	60278381	Sobic.009G221600	1_28702	377	28703	v5	Arr61277	TRUE	OG0024815	N0.HOG0027855 OG0024815	FALSE	22489
Chr09	60278553	60280780	Sobic.009G221701	1_28703	617	28704	v5	Arr61278	TRUE	OG0024816	N0.HOG0027856 OG0024816	FALSE	22490
Chr09	60288707	60290602	Sobic.009G221800	1_28704	227	28705	v5	Arr61279	TRUE	OG0024817	N0.HOG0027857 OG0024817	FALSE	22491
Chr09	60295010	60295708	Sobic.009G222000	1_28706	105	28707	v5	Arr61280	TRUE	OG0024818	N0.HOG0027858 OG0024818	FALSE	22493
Chr09	60298904	60305172	Sobic.009G222100	1_28707	695	28708	v5	Arr61281	TRUE	OG0024819	N0.HOG0027859 OG0024819	FALSE	22494
Chr09	60321641	60326000	Sobic.009G222400	1_28709	959	28710	v5	Arr61282	TRUE	OG0024820	N0.HOG0027860 OG0024820	FALSE	22497
Chr09	60334378	60337796	Sobic.009G222600	1_28711	270	28712	v5	Arr61283	TRUE	OG0024821	N0.HOG0027861 OG0024821	FALSE	22499
Chr09	60341975	60343299	Sobic.009G222700	1_28712	189	28713	v5	Arr61284	TRUE	OG0024822	N0.HOG0027862 OG0024822	FALSE	22500
Chr09	60345763	60347145	Sobic.009G222800	1_28713	218	28714	v5	Arr61285	TRUE	OG0024823	N0.HOG0027863 OG0024823	FALSE	22501
Chr09	60349743	60353547	Sobic.009G222900	1_28714	256	28715	v5	Arr61286	TRUE	OG0024824	N0.HOG0027864 OG0024824	FALSE	22502
Chr09	60370381	60372424	Sobic.009G223100	1_28715	390	28716	v5	Arr61287	TRUE	OG0024825	N0.HOG0027865 OG0024825	FALSE	22504
Chr09	60376523	60381853	Sobic.009G223200	1_28716	802	28717	v5	Arr61288	TRUE	OG0024826	N0.HOG0027866 OG0024826	FALSE	22505
Chr09	60400851	60402365	Sobic.009G223400	1_28718	375	28719	v5	Arr61289	TRUE	OG0024827	N0.HOG0027867 OG0024827	FALSE	22509
Chr09	60404914	60409790	Sobic.009G223500	1_28719	768	28720	v5	Arr61290	TRUE	OG0024828	N0.HOG0027868 OG0024828	FALSE	22510
Chr09	60410915	60414573	Sobic.009G223600	1_28720	876	28721	v5	Arr61291	TRUE	OG0024829	N0.HOG0027869 OG0024829	FALSE	22511
Chr09	60418159	60419793	Sobic.009G223800	1_28721	507	28722	v5	Arr61292	TRUE	OG0024830	N0.HOG0027870 OG0024830	FALSE	22513
Chr09	60425400	60427530	Sobic.009G223900	1_28722	318	28723	v5	Arr61293	TRUE	OG0024831	N0.HOG0027871 OG0024831	FALSE	22514
Chr09	60427773	60432804	Sobic.009G224000	1_28723	520	28724	v5	Arr61294	TRUE	OG0024832	N0.HOG0027872 OG0024832	FALSE	22515
Chr09	60433924	60435671	Sobic.009G224100	1_28724	473	28725	v5	Arr61295	TRUE	OG0024833	N0.HOG0027873 OG0024833	FALSE	22516
Chr09	60442126	60443135	Sobic.009G224200	1_28725	192	28726	v5	Arr61296	TRUE	OG0024834	N0.HOG0027874 OG0024834	FALSE	22517
Chr09	60447468	60453110	Sobic.009G224300	1_28726	599	28727	v5	Arr61297	TRUE	OG0024835	N0.HOG0027875 OG0024835	FALSE	22518
Chr09	60460975	60462637	Sobic.009G224500	1_28728	290	28729	v5	Arr61298	TRUE	OG0024836	N0.HOG0027876 OG0024836	FALSE	22521
Chr09	60473912	60477560	Sobic.009G224600	1_28729	272	28730	v5	Arr61299	TRUE	OG0024837	N0.HOG0027877 OG0024837	FALSE	22522
Chr09	60477805	60480737	Sobic.009G224700	1_28730	194	28731	v5	Arr61300	TRUE	OG0024838	N0.HOG0027878 OG0024838	FALSE	22523
Chr09	60491641	60495667	Sobic.009G224800	1_28731	501	28732	v5	Arr61301	TRUE	OG0024839	N0.HOG0027879 OG0024839	FALSE	22524
Chr09	60497134	60497395	Sobic.009G224900	1_28732	87	28733	v5	Arr61302	TRUE	OG0024840	N0.HOG0027880 OG0024840	FALSE	22525
Chr09	60497592	60500580	Sobic.009G225000	1_28733	112	28734	v5	Arr61303	TRUE	OG0024841	N0.HOG0027881 OG0024841	FALSE	22526
Chr09	60515353	60517825	Sobic.009G225200	1_28736	373	28737	v5	Arr61304	TRUE	OG0024842	N0.HOG0027882 OG0024842	FALSE	22528
Chr09	60548852	60550984	Sobic.009G225600	1_28738	181	28739	v5	Arr61305	TRUE	OG0024843	N0.HOG0027883 OG0024843	FALSE	22533
Chr09	60579468	60580399	Sobic.009G225800	1_28740	166	28741	v5	Arr61306	TRUE	OG0024844	N0.HOG0027884 OG0024844	FALSE	22535
Chr09	60588687	60590517	Sobic.009G226100	1_28742	202	28743	v5	Arr61307	TRUE	OG0024845	N0.HOG0027885 OG0024845	FALSE	22538
Chr09	60591958	60594053	Sobic.009G226251	1_28743	168	28744	v5	Arr61308	TRUE	OG0024846	N0.HOG0027886 OG0024846	FALSE	22540
Chr09	60621654	60623080	Sobic.009G226700	1_28747	264	28748	v5	Arr61309	TRUE	OG0024847	N0.HOG0027887 OG0024847	FALSE	22544
Chr09	60628370	60631344	Sobic.009G226900	1_28749	371	28750	v5	Arr61310	TRUE	OG0024848	N0.HOG0027888 OG0024848	FALSE	22546
Chr09	60640003	60648674	Sobic.009G227000	1_28750	417	28751	v5	Arr61311	TRUE	OG0024849	N0.HOG0027889 OG0024849	FALSE	22547
Chr09	60653050	60657177	Sobic.009G227100	1_28751	427	28752	v5	Arr61312	TRUE	OG0024850	N0.HOG0027890 OG0024850	FALSE	22548
Chr09	60662024	60663478	Sobic.009G227201	1_28752	370	28753	v5	Arr61313	TRUE	OG0024851	N0.HOG0027891 OG0024851	FALSE	22549
Chr09	60677530	60678852	Sobic.009G227300	1_28753	346	28754	v5	Arr61314	TRUE	OG0024852	N0.HOG0027892 OG0024852	FALSE	22550
Chr09	60681229	60683415	Sobic.009G227500	1_28755	467	28756	v5	Arr61315	TRUE	OG0024853	N0.HOG0027893 OG0024853	FALSE	22553
Chr09	60685954	60689990	Sobic.009G227600	1_28756	467	28757	v5	Arr61316	TRUE	OG0024854	N0.HOG0027894 OG0024854	FALSE	22554
Chr09	60694730	60695982	Sobic.009G227650	1_28757	114	28758	v5	Arr61317	TRUE	OG0024855	N0.HOG0027895 OG0024855	FALSE	22555
Chr09	60695991	60702291	Sobic.009G227700	1_28758	524	28759	v5	Arr61318	TRUE	OG0024856	N0.HOG0027896 OG0024856	FALSE	22556
Chr09	60702291	60705674	Sobic.009G227800	1_28759	623	28760	v5	Arr61319	TRUE	OG0024857	N0.HOG0027897 OG0024857	FALSE	22557
Chr09	60707300	60711223	Sobic.009G227900	1_28760	902	28761	v5	Arr61320	TRUE	OG0024858	N0.HOG0027898 OG0024858	FALSE	22558
Chr09	60713575	60717865	Sobic.009G228000	1_28761	508	28762	v5	Arr61321	TRUE	OG0024859	N0.HOG0027899 OG0024859	FALSE	22559
Chr09	60719516	60728376	Sobic.009G228100	1_28762	872	28763	v5	Arr61322	TRUE	OG0024860	N0.HOG0027900 OG0024860	FALSE	22560
Chr09	60737572	60740757	Sobic.009G228300	1_28765	251	28766	v5	Arr61323	TRUE	OG0024861	N0.HOG0027901 OG0024861	FALSE	22563
Chr09	60742677	60747442	Sobic.009G228400	1_28766	489	28767	v5	Arr61324	TRUE	OG0024862	N0.HOG0027902 OG0024862	FALSE	22564
Chr09	60748119	60750358	Sobic.009G228500	1_28767	440	28768	v5	Arr61325	TRUE	OG0024863	N0.HOG0027903 OG0024863	FALSE	22565
Chr09	60750051	60753073	Sobic.009G228600	1_28768	100	28769	v5	Arr61326	TRUE	OG0024864	N0.HOG0027904 OG0024864	FALSE	22566
Chr09	60754627	60758451	Sobic.009G228700	1_28769	475	28770	v5	Arr61327	TRUE	OG0024865	N0.HOG0027905 OG0024865	FALSE	22567
Chr09	60758575	60760951	Sobic.009G228800	1_28770	83	28771	v5	Arr61328	TRUE	OG0024866	N0.HOG0027906 OG0024866	FALSE	22568
Chr09	60773783	60776399	Sobic.009G229000	1_28772	203	28773	v5	Arr61329	TRUE	OG0024867	N0.HOG0027907 OG0024867	FALSE	22570
Chr09	60788508	60790088	Sobic.009G229100	1_28773	364	28774	v5	Arr61330	TRUE	OG0024868	N0.HOG0027908 OG0024868	FALSE	22571
Chr09	60794811	60799531	Sobic.009G229200	1_28775	280	28776	v5	Arr61331	TRUE	OG0024869	N0.HOG0027909 OG0024869	FALSE	22572
Chr09	60817173	60820993	Sobic.009G229300	1_28776	452	28777	v5	Arr61332	TRUE	OG0024870	N0.HOG0027910 OG0024870	FALSE	22574
Chr09	60826439	60826919	Sobic.009G229500	1_28778	130	28779	v5	Arr61333	TRUE	OG0024871	N0.HOG0027911 OG0024871	FALSE	22576
Chr09	60826849	60835534	Sobic.009G229600	1_28779	1027	28780	v5	Arr61334	TRUE	OG0024872	N0.HOG0027912 OG0024872	FALSE	22577
Chr09	60836500	60837068	Sobic.009G229700	1_28781	148	28782	v5	Arr61335	TRUE	OG0024873	N0.HOG0027913 OG0024873	FALSE	22578
Chr09	60841560	60844934	Sobic.009G229801	1_28782	199	28783	v5	Arr61336	TRUE	OG0024874	N0.HOG0027914 OG0024874	FALSE	22579
Chr09	60845972	60849220	Sobic.009G229900	1_28783	551	28784	v5	Arr61337	TRUE	OG0024875	N0.HOG0027915 OG0024875	FALSE	22580
Chr09	60849814	60850728	Sobic.009G230000	1_28784	232	28785	v5	Arr61338	TRUE	OG0024876	N0.HOG0027916 OG0024876	FALSE	22581
Chr09	60851364	60855096	Sobic.009G230100	1_28785	465	28786	v5	Arr61339	TRUE	OG0024877	N0.HOG0027917 OG0024877	FALSE	22582
Chr09	60857261	60859637	Sobic.009G230200	1_28786	621	28787	v5	Arr61340	TRUE	OG0024878	N0.HOG0027918 OG0024878	FALSE	22583
Chr09	60861466	60865544	Sobic.009G230400	1_28787	464	28788	v5	Arr61341	TRUE	OG0024879	N0.HOG0027919 OG0024879	FALSE	22586
Chr09	60875386	60880041	Sobic.009G230700	1_28790	348	28791	v5	Arr61342	TRUE	OG0024880	N0.HOG0027920 OG0024880	FALSE	22589
Chr09	60894508	60899170	Sobic.009G230800	1_28791	367	28792	v5	Arr61343	TRUE	OG0024881	N0.HOG0027921 OG0024881	FALSE	22590
Chr09	60908792	60909543	Sobic.009G230900	1_28792	111	28793	v5	Arr61344	TRUE	OG0024882	N0.HOG0027922 OG0024882	FALSE	22591
Chr09	60913332	60913817	Sobic.009G231000	1_28793	95	28794	v5	Arr61345	TRUE	OG0024883	N0.HOG0027923 OG0024883	FALSE	22592
Chr09	60916368	60919739	Sobic.009G231100	1_28794	297	28795	v5	Arr61346	TRUE	OG0024884	N0.HOG0027924 OG0024884	FALSE	22593
Chr09	60922558	60926826	Sobic.009G231200	1_28795	520	28796	v5	Arr61347	TRUE	OG0024885	N0.HOG0027925 OG0024885	FALSE	22594
Chr09	60927645	60931126	Sobic.009G231300	1_28796	226	28797	v5	Arr61348	TRUE	OG0024886	N0.HOG0027926 OG0024886	FALSE	22596
Chr09	60932611	60935291	Sobic.009G231400	1_28797	363	28798	v5	Arr61349	TRUE	OG0024887	N0.HOG0027927 OG0024887	FALSE	22597
Chr09	60942761	60943812	Sobic.009G231500	1_28798	240	28799	v5	Arr61350	TRUE	OG0024888	N0.HOG0027928 OG0024888	FALSE	22598
Chr09	60955900	60957841	Sobic.009G231600	1_28799	324	28800	v5	Arr61351	TRUE	OG0024889	N0.HOG0027929 OG0024889	FALSE	22599
Chr09	60956409	60965282	Sobic.009G231700	1_28800	1052	28801	v5	Arr61352	TRUE	OG0024890	N0.HOG0027930 OG0024890	FALSE	22600
Chr09	60992166	60998030	Sobic.009G231800	1_28801	740	28802	v5	Arr61353	TRUE	OG0024891	N0.HOG0027931 OG0024891	FALSE	22601
Chr09	60998877	61001870	Sobic.009G231900	1_28802	246	28803	v5	Arr61354	TRUE	OG0024892	N0.HOG0027932 OG0024892	FALSE	22602
Chr09	61007356	61011213	Sobic.009G232000	1_28803	167	28804	v5	Arr61355	TRUE	OG0024893	N0.HOG0027933 OG0024893	FALSE	22603
Chr09	61016381	61017521	Sobic.009G232100	1_28804	246	28805	v5	Arr61356	TRUE	OG0024894	N0.HOG0027934 OG0024894	FALSE	22604
Chr09	61020095	61022614	Sobic.009G232200	1_28805	279	28806	v5	Arr61357	TRUE	OG0024895	N0.HOG0027935 OG0024895	FALSE	22605
Chr09	61028965	61030215	Sobic.009G232266	1_28806	216	28807	v5	Arr61358	TRUE	OG0024896	N0.HOG0027936 OG0024896	FALSE	22607
Chr09	61034319	61036112	Sobic.009G232332	1_28807	105	28808	v5	Arr61359	TRUE	OG0024897	N0.HOG0027937 OG0024897	FALSE	22608
Chr09	61038627	61042985	Sobic.009G232400	1_28808	459	28809	v5	Arr61360	TRUE	OG0024898	N0.HOG0027938 OG0024898	FALSE	22609
Chr09	61043139	61044518	Sobic.009G232500	1_28809	225	28810	v5	Arr61361	TRUE	OG0024899	N0.HOG0027939 OG0024899	FALSE	22610
Chr09	61046838	61049488	Sobic.009G232700	1_28810	308	28811	v5	Arr61362	TRUE	OG0024900	N0.HOG0027940 OG0024900	FALSE	22611
Chr09	61054601	61059754	Sobic.009G232800	1_28813	509	28814	v5	Arr61363	TRUE	OG0024901	N0.HOG0027941 OG0024901	FALSE	22612
Chr09	61068277	61073021	Sobic.009G233000	1_28815	497	28816	v5	Arr61364	TRUE	OG0024902	N0.HOG0027942 OG0024902	FALSE	22614
Chr09	61076207	61077068	Sobic.009G233100	1_28816	287	28817	v5	Arr61365	TRUE	OG0024903	N0.HOG0027943 OG0024903	FALSE	22615
Chr09	61082810	61096405	Sobic.009G233200	1_28817	1061	28818	v5	Arr61366	TRUE	OG0024904	N0.HOG0027944 OG0024904	FALSE	22616
Chr09	61102813	61105338	Sobic.009G233300	1_28818	175	28819	v5	Arr61367	TRUE	OG0024905	N0.HOG0027945 OG0024905	FALSE	22619
Chr09	61110967	61113187	Sobic.009G233500	1_28820	250	28821	v5	Arr61368	TRUE	OG0024906	N0.HOG0027946 OG0024906	FALSE	22621
Chr09	61113891	61117768	Sobic.009G233600	1_28821	410	28822	v5	Arr61369	TRUE	OG0024907	N0.HOG0027947 OG0024907	FALSE	22622
Chr09	61117878	61120792	Sobic.009G233700	1_28822	283	28823	v5	Arr61370	TRUE	OG0024908	N0.HOG0027948 OG0024908	FALSE	22623
Chr09	61121664	61125442	Sobic.009G233800	1_28823	301	28824	v5	Arr61371	TRUE	OG0024909	N0.HOG0027949 OG0024909	FALSE	22624
Chr09	61125524	61126808	Sobic.009G233900	1_28824	317	28825	v5	Arr61372	TRUE	OG0024910	N0.HOG0027950 OG0024910	FALSE	22625
Chr09	61126808	61127936	Sobic.009G234000	1_28825	133	28826	v5	Arr61373	TRUE	OG0024911	N0.HOG0027951 OG0024911	FALSE	22626
Chr09	61145851	61149188	Sobic.009G234100	1_28826	425	28827	v5	Arr61374	TRUE	OG0024912	N0.HOG0027952 OG0024912	FALSE	22627
Chr09	61156328	61161305	Sobic.009G234200	1_28827	664	28828	v5	Arr61375	TRUE	OG0024913	N0.HOG0027953 OG0024913	FALSE	22628
Chr09	61188127	61191405	Sobic.009G234500	1_28832	227	28833	v5	Arr61376	TRUE	OG0024914	N0.HOG0027954 OG0024914	FALSE	22632
Chr09	61198808	61208729	Sobic.009G234700	1_28834	857	28835	v5	Arr61377	TRUE	OG0024915	N0.HOG0027955 OG0024915	FALSE	22634
Chr09	61213660	61219707	Sobic.009G234800	1_28835	617	28836	v5	Arr61378	TRUE	OG0024916	N0.HOG0027956 OG0024916	FALSE	22635
Chr09	61221949	61226108	Sobic.009G234900	1_28836	697	28837	v5	Arr61379	TRUE	OG0024917	N0.HOG0027957 OG0024917	FALSE	22636
Chr09	61227648	61234138	Sobic.009G235000	1_28837	429	28838	v5	Arr61380	TRUE	OG0024918	N0.HOG0027958 OG0024918	FALSE	22637
Chr09	61238089	61244026	Sobic.009G235200	1_28839	820	28840	v5	Arr61381	TRUE	OG0024919	N0.HOG0027959 OG0024919	FALSE	22639
Chr09	61248249	61250221	Sobic.009G235300	1_28841	294	28842	v5	Arr61382	TRUE	OG0024920	N0.HOG0027960 OG0024920	FALSE	22641
Chr09	61247386	61248698	Sobic.009G235500	1_28840	88	28841	v5	Arr61383	TRUE	OG0024921	N0.HOG0027961 OG0024921	FALSE	22643
Chr09	61283008	61284540	Sobic.009G236000	1_28846	230	28847	v5	Arr61384	TRUE	OG0024922	N0.HOG0027962 OG0024922	FALSE	22648
Chr09	61290421	61293264	Sobic.009G236100	1_28847	521	28848	v5	Arr61385	TRUE	OG0024923	N0.HOG0027963 OG0024923	FALSE	22649
Chr09	61316926	61319280	Sobic.009G236400	1_28850	176	28851	v5	Arr61386	TRUE	OG0024924	N0.HOG0027964 OG0024924	FALSE	22654
Chr09	61320405	61321177	Sobic.009G236500	1_28851	122	28852	v5	Arr61387	TRUE	OG0024925	N0.HOG0027965 OG0024925	FALSE	22655
Chr09	61328865	61330056	Sobic.009G236600	1_28852	198	28853	v5	Arr61388	TRUE	OG0024926	N0.HOG0027966 OG0024926	FALSE	22656
Chr09	61334321	61335501	Sobic.009G236800	1_28854	241	28855	v5	Arr61389	TRUE	OG0024927	N0.HOG0027967 OG0024927	FALSE	22658
Chr09	61338216	61342210	Sobic.009G237000	1_28855	434	28856	v5	Arr61390	TRUE	OG0024928	N0.HOG0027968 OG0024928	FALSE	22661
Chr09	61356538	61357379	Sobic.009G237300	1_28858	102	28859	v5	Arr61391	TRUE	OG0024929	N0.HOG0027969 OG0024929	FALSE	22665
Chr09	61361092	61367698	Sobic.009G237350	1_28859	363	28860	v5	Arr61392	TRUE	OG0024930	N0.HOG0027970 OG0024930	FALSE	22666
Chr09	61368767	61379103	Sobic.009G237400	1_28860	1221	28861	v5	Arr61393	TRUE	OG0024931	N0.HOG0027971 OG0024931	FALSE	22667
Chr09	61379271	61380582	Sobic.009G237500	1_28861	153	28862	v5	Arr61394	TRUE	OG0024932	N0.HOG0027972 OG0024932	FALSE	22668
Chr09	61384670	61389581	Sobic.009G237600	1_28862	383	28863	v5	Arr61395	TRUE	OG0024933	N0.HOG0027973 OG0024933	FALSE	22669
Chr09	61406336	61415383	Sobic.009G238000	1_28866	1148	28867	v5	Arr61396	TRUE	OG0024934	N0.HOG0027974 OG0024934	FALSE	22674
Chr09	61420273	61423548	Sobic.009G238100	1_28867	508	28868	v5	Arr61397	TRUE	OG0024935	N0.HOG0027975 OG0024935	FALSE	22675
Chr09	61432466	61435117	Sobic.009G238200	1_28868	273	28869	v5	Arr61398	TRUE	OG0024936	N0.HOG0027976 OG0024936	FALSE	22676
Chr09	61433870	61436192	Sobic.009G238300	1_28869	181	28870	v5	Arr61399	TRUE	OG0024937	N0.HOG0027977 OG0024937	FALSE	22677
Chr09	61443411	61444979	Sobic.009G238500	1_28871	303	28872	v5	Arr61400	TRUE	OG0024938	N0.HOG0027978 OG0024938	FALSE	22678
Chr09	61456052	61459307	Sobic.009G238600	1_28872	396	28873	v5	Arr61401	TRUE	OG0024939	N0.HOG0027979 OG0024939	FALSE	22679
Chr09	61461011	61461890	Sobic.009G238650	1_28873	223	28874	v5	Arr61402	TRUE	OG0024940	N0.HOG0027980 OG0024940	FALSE	22680
Chr09	61465944	61471053	Sobic.009G238700	1_28874	683	28875	v5	Arr61403	TRUE	OG0024941	N0.HOG0027981 OG0024941	FALSE	22681
Chr09	61471314	61474989	Sobic.009G238800	1_28875	330	28876	v5	Arr61404	TRUE	OG0024942	N0.HOG0027982 OG0024942	FALSE	22682
Chr09	61490823	61491779	Sobic.009G239000	1_28878	246	28879	v5	Arr61405	TRUE	OG0024943	N0.HOG0027983 OG0024943	FALSE	22686
Chr09	61508664	61509499	Sobic.009G239351	1_28881	241	28882	v5	Arr61406	TRUE	OG0024944	N0.HOG0027984 OG0024944	FALSE	22691
Chr09	61520477	61521016	Sobic.009G239400	1_28882	120	28883	v5	Arr61407	TRUE	OG0024945	N0.HOG0027985 OG0024945	FALSE	22692
Chr09	61551603	61554650	Sobic.009G239600	1_28884	138	28885	v5	Arr61408	TRUE	OG0024946	N0.HOG0027986 OG0024946	FALSE	22694
Chr09	61557095	61557675	Sobic.009G239700	1_28885	85	28886	v5	Arr61409	TRUE	OG0024947	N0.HOG0027987 OG0024947	FALSE	22696
Chr09	61574041	61577085	Sobic.009G240000	1_28889	392	28890	v5	Arr61410	TRUE	OG0024948	N0.HOG0027988 OG0024948	FALSE	22699
Chr09	61579173	61580812	Sobic.009G240100	1_28890	313	28891	v5	Arr61411	TRUE	OG0024949	N0.HOG0027989 OG0024949	FALSE	22700
Chr09	61581171	61582803	Sobic.009G240200	1_28891	137	28892	v5	Arr61412	TRUE	OG0024950	N0.HOG0027990 OG0024950	FALSE	22701
Chr09	61581636	61587508	Sobic.009G240300	1_28892	781	28893	v5	Arr61413	TRUE	OG0024951	N0.HOG0027991 OG0024951	FALSE	22702
Chr09	61595168	61596392	Sobic.009G240500	1_28893	408	28894	v5	Arr61414	TRUE	OG0024952	N0.HOG0027992 OG0024952	FALSE	22704
Chr09	61597456	61601626	Sobic.009G240600	1_28894	404	28895	v5	Arr61415	TRUE	OG0024953	N0.HOG0027993 OG0024953	FALSE	22705
Chr09	61618751	61621978	Sobic.009G241100	1_28898	213	28899	v5	Arr61416	TRUE	OG0024954	N0.HOG0027994 OG0024954	FALSE	22710
Chr09	61627920	61632861	Sobic.009G241200	1_28899	862	28900	v5	Arr61417	TRUE	OG0024955	N0.HOG0027995 OG0024955	FALSE	22711
Chr09	61635442	61636409	Sobic.009G241300	1_28900	158	28901	v5	Arr61418	TRUE	OG0024956	N0.HOG0027996 OG0024956	FALSE	22712
Chr09	61636930	61638661	Sobic.009G241400	1_28901	166	28902	v5	Arr61419	TRUE	OG0024957	N0.HOG0027997 OG0024957	FALSE	22713
Chr09	61643711	61645468	Sobic.009G241500	1_28902	161	28903	v5	Arr61420	TRUE	OG0024958	N0.HOG0027998 OG0024958	FALSE	22714
Chr09	61649934	61652332	Sobic.009G241600	1_28903	332	28904	v5	Arr61421	TRUE	OG0024959	N0.HOG0027999 OG0024959	FALSE	22715
Chr09	61654403	61656433	Sobic.009G241700	1_28904	319	28905	v5	Arr61422	TRUE	OG0024960	N0.HOG0028000 OG0024960	FALSE	22716
Chr09	61661280	61663055	Sobic.009G241801	1_28905	264	28906	v5	Arr61423	TRUE	OG0024961	N0.HOG0028001 OG0024961	FALSE	22718
Chr09	61666905	61667973	Sobic.009G241900	1_28906	168	28907	v5	Arr61424	TRUE	OG0024962	N0.HOG0028002 OG0024962	FALSE	22719
Chr09	61668783	61669540	Sobic.009G241967	1_28907	156	28908	v5	Arr61425	TRUE	OG0024963	N0.HOG0028003 OG0024963	FALSE	22720
Chr09	61669651	61670957	Sobic.009G242032	1_28908	102	28909	v5	Arr61426	TRUE	OG0024964	N0.HOG0028004 OG0024964	FALSE	22721
Chr09	61674017	61679118	Sobic.009G242100	1_28909	1065	28910	v5	Arr61427	TRUE	OG0024965	N0.HOG0028005 OG0024965	FALSE	22722
Chr09	61693929	61695085	Sobic.009G242250	1_28911	187	28912	v5	Arr61428	TRUE	OG0024966	N0.HOG0028006 OG0024966	FALSE	22724
Chr09	61718289	61722898	Sobic.009G242600	1_28915	417	28916	v5	Arr61429	TRUE	OG0024967	N0.HOG0028007 OG0024967	FALSE	22730
Chr09	61723525	61724484	Sobic.009G242700	1_28916	187	28917	v5	Arr61430	TRUE	OG0024968	N0.HOG0028008 OG0024968	FALSE	22731
Chr09	61732957	61739185	Sobic.009G242900	1_28918	429	28919	v5	Arr61431	TRUE	OG0024969	N0.HOG0028009 OG0024969	FALSE	22733
Chr09	61743516	61746983	Sobic.009G243100	1_28920	274	28921	v5	Arr61432	TRUE	OG0024970	N0.HOG0028010 OG0024970	FALSE	22735
Chr09	61751657	61753515	Sobic.009G243200	1_28921	308	28922	v5	Arr61433	TRUE	OG0024971	N0.HOG0028011 OG0024971	FALSE	22736
Chr09	61775410	61780490	Sobic.009G243500	1_28923	538	28924	v5	Arr61434	TRUE	OG0024972	N0.HOG0028012 OG0024972	FALSE	22738
Chr09	61784450	61787535	Sobic.009G243600	1_28924	297	28925	v5	Arr61435	TRUE	OG0024973	N0.HOG0028013 OG0024973	FALSE	22739
Chr09	61804087	61811336	Sobic.009G243800	1_28925	508	28926	v5	Arr61436	TRUE	OG0024974	N0.HOG0028014 OG0024974	FALSE	22741
Chr09	61813938	61815497	Sobic.009G243900	1_28926	339	28927	v5	Arr61437	TRUE	OG0024975	N0.HOG0028015 OG0024975	FALSE	22742
Chr09	61818662	61822858	Sobic.009G244000	1_28927	688	28928	v5	Arr61438	TRUE	OG0024976	N0.HOG0028016 OG0024976	FALSE	22743
Chr09	61820903	61827808	Sobic.009G244100	1_28928	115	28929	v5	Arr61439	TRUE	OG0024977	N0.HOG0028017 OG0024977	FALSE	22744
Chr09	61824472	61827458	Sobic.009G244200	1_28929	294	28930	v5	Arr61440	TRUE	OG0024978	N0.HOG0028018 OG0024978	FALSE	22745
Chr09	61833140	61834576	Sobic.009G244300	1_28931	89	28932	v5	Arr61441	TRUE	OG0024979	N0.HOG0028019 OG0024979	FALSE	22746
Chr09	61840284	61842144	Sobic.009G244600	1_28932	103	28933	v5	Arr61442	TRUE	OG0024980	N0.HOG0028020 OG0024980	FALSE	22748
Chr09	61856258	61864358	Sobic.009G244700	1_28933	1457	28934	v5	Arr61443	TRUE	OG0024981	N0.HOG0028021 OG0024981	FALSE	22750
Chr09	61866762	61867902	Sobic.009G244800	1_28934	380	28935	v5	Arr61444	TRUE	OG0024982	N0.HOG0028022 OG0024982	FALSE	22752
Chr09	61885778	61894214	Sobic.009G245101	1_28938	208	28939	v5	Arr61445	TRUE	OG0024983	N0.HOG0028023 OG0024983	FALSE	22755
Chr09	61894354	61898103	Sobic.009G245200	1_28939	660	28940	v5	Arr61446	TRUE	OG0024984	N0.HOG0028024 OG0024984	FALSE	22756
Chr09	61908190	61915927	Sobic.009G245400	1_28941	609	28942	v5	Arr61447	TRUE	OG0024985	N0.HOG0028025 OG0024985	FALSE	22758
Chr09	61916528	61919901	Sobic.009G245500	1_28942	617	28943	v5	Arr61448	TRUE	OG0024986	N0.HOG0028026 OG0024986	FALSE	22759
Chr09	61926835	61927042	Sobic.009G245650	1_28945	69	28946	v5	Arr61449	TRUE	OG0024987	N0.HOG0028027 OG0024987	FALSE	22761
Chr09	61936415	61938830	Sobic.009G245700	1_28946	286	28947	v5	Arr61450	TRUE	OG0024988	N0.HOG0028028 OG0024988	FALSE	22763
Chr09	61943627	61944283	Sobic.009G245750	1_28947	111	28948	v5	Arr61451	TRUE	OG0024989	N0.HOG0028029 OG0024989	FALSE	22764
Chr09	61949609	61960009	Sobic.009G245800	1_28948	833	28949	v5	Arr61452	TRUE	OG0024990	N0.HOG0028030 OG0024990	FALSE	22765
Chr09	61963811	61965619	Sobic.009G245900	1_28949	408	28950	v5	Arr61453	TRUE	OG0024991	N0.HOG0028031 OG0024991	FALSE	22766
Chr09	61966769	61969128	Sobic.009G246000	1_28950	371	28951	v5	Arr61454	TRUE	OG0024992	N0.HOG0028032 OG0024992	FALSE	22767
Chr09	61971315	61973559	Sobic.009G246100	1_28951	248	28952	v5	Arr61455	TRUE	OG0024993	N0.HOG0028033 OG0024993	FALSE	22768
Chr09	61980347	61982960	Sobic.009G246200	1_28952	316	28953	v5	Arr61456	TRUE	OG0024994	N0.HOG0028034 OG0024994	FALSE	22769
Chr09	62019303	62029051	Sobic.009G246500	1_28956	1025	28957	v5	Arr61457	TRUE	OG0024995	N0.HOG0028035 OG0024995	FALSE	22774
Chr09	62029412	62031851	Sobic.009G246600	1_28957	122	28958	v5	Arr61458	TRUE	OG0024996	N0.HOG0028036 OG0024996	FALSE	22775
Chr09	62034935	62041268	Sobic.009G246700	1_28958	541	28959	v5	Arr61459	TRUE	OG0024997	N0.HOG0028037 OG0024997	FALSE	22776
Chr09	62065677	62069387	Sobic.009G247300	1_28964	373	28965	v5	Arr61460	TRUE	OG0024998	N0.HOG0028038 OG0024998	FALSE	22781
Chr09	62082793	62090551	Sobic.009G247400	1_28965	1139	28966	v5	Arr61461	TRUE	OG0024999	N0.HOG0028039 OG0024999	FALSE	22782
Chr09	62096817	62098298	Sobic.009G247500	1_28966	370	28967	v5	Arr61462	TRUE	OG0025000	N0.HOG0028040 OG0025000	FALSE	22783
Chr09	62101526	62108182	Sobic.009G247601	1_28967	759	28968	v5	Arr61463	TRUE	OG0025001	N0.HOG0028041 OG0025001	FALSE	22785
Chr09	62113107	62114991	Sobic.009G247700	1_28968	365	28969	v5	Arr61464	TRUE	OG0025002	N0.HOG0028042 OG0025002	FALSE	22786
Chr09	62118335	62119783	Sobic.009G247900	1_28969	166	28970	v5	Arr61465	TRUE	OG0025003	N0.HOG0028043 OG0025003	FALSE	22787
Chr09	62120762	62121919	Sobic.009G248000	1_28970	253	28971	v5	Arr61466	TRUE	OG0025004	N0.HOG0028044 OG0025004	FALSE	22788
Chr09	62134734	62136730	Sobic.009G248100	1_28971	272	28972	v5	Arr61467	TRUE	OG0025005	N0.HOG0028045 OG0025005	FALSE	22789
Chr09	62142232	62143828	Sobic.009G248200	1_28972	118	28973	v5	Arr61468	TRUE	OG0025006	N0.HOG0028046 OG0025006	FALSE	22790
Chr09	62143951	62149787	Sobic.009G248300	1_28973	843	28974	v5	Arr61469	TRUE	OG0025007	N0.HOG0028047 OG0025007	FALSE	22791
Chr09	62219850	62221401	Sobic.009G248700	1_28976	517	28977	v5	Arr61470	TRUE	OG0025008	N0.HOG0028048 OG0025008	FALSE	22794
Chr09	62229292	62232477	Sobic.009G248900	1_28978	298	28979	v5	Arr61471	TRUE	OG0025009	N0.HOG0028049 OG0025009	FALSE	22797
Chr09	62236065	62242580	Sobic.009G249100	1_28980	655	28981	v5	Arr61472	TRUE	OG0025010	N0.HOG0028050 OG0025010	FALSE	22799
Chr09	62263242	62265854	Sobic.009G249400	1_28982	757	28983	v5	Arr61473	TRUE	OG0025011	N0.HOG0028051 OG0025011	FALSE	22802
Chr09	62266071	62271442	Sobic.009G249500	1_28983	356	28984	v5	Arr61474	TRUE	OG0025012	N0.HOG0028052 OG0025012	FALSE	22803
Chr09	62274495	62277437	Sobic.009G249600	1_28984	297	28985	v5	Arr61475	TRUE	OG0025013	N0.HOG0028053 OG0025013	FALSE	22804
Chr09	62290261	62296360	Sobic.009G249700	1_28985	858	28986	v5	Arr61476	TRUE	OG0025014	N0.HOG0028054 OG0025014	FALSE	22805
Chr09	62301244	62309636	Sobic.009G249800	1_28986	786	28987	v5	Arr61477	TRUE	OG0025015	N0.HOG0028055 OG0025015	FALSE	22807
Chr09	62331746	62337155	Sobic.009G250000	1_28988	458	28989	v5	Arr61478	TRUE	OG0025016	N0.HOG0028056 OG0025016	FALSE	22809
Chr09	62343575	62348750	Sobic.009G250100	1_28989	793	28990	v5	Arr61479	TRUE	OG0025017	N0.HOG0028057 OG0025017	FALSE	22810
Chr09	62373941	62377839	Sobic.009G250400	1_28992	502	28993	v5	Arr61480	TRUE	OG0025018	N0.HOG0028058 OG0025018	FALSE	22813
Chr09	62377853	62378941	Sobic.009G250500	1_28993	283	28994	v5	Arr61481	TRUE	OG0025019	N0.HOG0028059 OG0025019	FALSE	22814
Chr09	62379820	62380603	Sobic.009G250600	1_28994	261	28995	v5	Arr61482	TRUE	OG0025020	N0.HOG0028060 OG0025020	FALSE	22815
Chr09	62383849	62386826	Sobic.009G250700	1_28996	867	28997	v5	Arr61483	TRUE	OG0025021	N0.HOG0028061 OG0025021	FALSE	22816
Chr09	62391708	62397674	Sobic.009G250900	1_28998	526	28999	v5	Arr61484	TRUE	OG0025022	N0.HOG0028062 OG0025022	FALSE	22819
Chr09	62399541	62405414	Sobic.009G251000	1_28999	496	29000	v5	Arr61485	TRUE	OG0025023	N0.HOG0028063 OG0025023	FALSE	22820
Chr09	62402345	62411399	Sobic.009G251100	1_29000	701	29001	v5	Arr61486	TRUE	OG0025024	N0.HOG0028064 OG0025024	FALSE	22821
Chr09	62428207	62430745	Sobic.009G251200	1_29001	341	29002	v5	Arr61487	TRUE	OG0025025	N0.HOG0028065 OG0025025	FALSE	22822
Chr09	62431310	62434200	Sobic.009G251300	1_29002	375	29003	v5	Arr61488	TRUE	OG0025026	N0.HOG0028066 OG0025026	FALSE	22823
Chr09	62453009	62464397	Sobic.009G251500	1_29004	1206	29005	v5	Arr61489	TRUE	OG0025027	N0.HOG0028067 OG0025027	FALSE	22825
Chr09	62473288	62478526	Sobic.009G251800	1_29007	691	29008	v5	Arr61490	TRUE	OG0025028	N0.HOG0028068 OG0025028	FALSE	22829
Chr09	62481153	62482957	Sobic.009G252000	1_29009	240	29010	v5	Arr61491	TRUE	OG0025029	N0.HOG0028069 OG0025029	FALSE	22830
Chr09	62486868	62489573	Sobic.009G252100	1_29010	395	29011	v5	Arr61492	TRUE	OG0025030	N0.HOG0028070 OG0025030	FALSE	22831
Chr09	62491461	62497155	Sobic.009G252200	1_29011	837	29012	v5	Arr61493	TRUE	OG0025031	N0.HOG0028071 OG0025031	FALSE	22832
Chr09	62500101	62504783	Sobic.009G252300	1_29012	653	29013	v5	Arr61494	TRUE	OG0025032	N0.HOG0028072 OG0025032	FALSE	22833
Chr09	62505515	62507904	Sobic.009G252400	1_29013	466	29014	v5	Arr61495	TRUE	OG0025033	N0.HOG0028073 OG0025033	FALSE	22834
Chr09	62509232	62517391	Sobic.009G252700	1_29014	102	29015	v5	Arr61496	TRUE	OG0025034	N0.HOG0028074 OG0025034	FALSE	22837
Chr09	62519994	62526011	Sobic.009G252800	1_29017	351	29018	v5	Arr61497	TRUE	OG0025035	N0.HOG0028075 OG0025035	FALSE	22838
Chr09	62528830	62531756	Sobic.009G253000	1_29018	591	29019	v5	Arr61498	TRUE	OG0025036	N0.HOG0028076 OG0025036	FALSE	22842
Chr09	62532500	62533289	Sobic.009G253101	1_29019	196	29020	v5	Arr61499	TRUE	OG0025037	N0.HOG0028077 OG0025037	FALSE	22843
Chr09	62538151	62539125	Sobic.009G253200	1_29021	183	29022	v5	Arr61500	TRUE	OG0025038	N0.HOG0028078 OG0025038	FALSE	22844
Chr09	62541916	62543252	Sobic.009G253300	1_29022	285	29023	v5	Arr61501	TRUE	OG0025039	N0.HOG0028079 OG0025039	FALSE	22845
Chr09	62544428	62547953	Sobic.009G253400	1_29023	379	29024	v5	Arr61502	TRUE	OG0025040	N0.HOG0028080 OG0025040	FALSE	22846
Chr09	62547353	62553419	Sobic.009G253450	1_29024	123	29025	v5	Arr61503	TRUE	OG0025041	N0.HOG0028081 OG0025041	FALSE	22847
Chr09	62556760	62558056	Sobic.009G253500	1_29025	432	29026	v5	Arr61504	TRUE	OG0025042	N0.HOG0028082 OG0025042	FALSE	22848
Chr09	62560626	62563111	Sobic.009G253700	1_29027	583	29028	v5	Arr61505	TRUE	OG0025043	N0.HOG0028083 OG0025043	FALSE	22850
Chr09	62566024	62567884	Sobic.009G253800	1_29028	502	29029	v5	Arr61506	TRUE	OG0025044	N0.HOG0028084 OG0025044	FALSE	22851
Chr09	62605965	62614719	Sobic.009G254100	1_29031	706	29032	v5	Arr61507	TRUE	OG0025045	N0.HOG0028085 OG0025045	FALSE	22856
Chr09	62627474	62629626	Sobic.009G254400	1_29033	449	29034	v5	Arr61508	TRUE	OG0025046	N0.HOG0028086 OG0025046	FALSE	22858
Chr09	62642298	62647612	Sobic.009G254500	1_29034	731	29035	v5	Arr61509	TRUE	OG0025047	N0.HOG0028087 OG0025047	FALSE	22859
Chr09	62646058	62652375	Sobic.009G254600	1_29035	307	29036	v5	Arr61510	TRUE	OG0025048	N0.HOG0028088 OG0025048	FALSE	22860
Chr09	62673644	62677357	Sobic.009G254700	1_29036	289	29037	v5	Arr61511	TRUE	OG0025049	N0.HOG0028089 OG0025049	FALSE	22861
Chr09	62684255	62686062	Sobic.009G254800	1_29038	445	29039	v5	Arr61512	TRUE	OG0025050	N0.HOG0028090 OG0025050	FALSE	22862
Chr09	62710546	62715408	Sobic.009G255000	1_29040	612	29041	v5	Arr61513	TRUE	OG0025051	N0.HOG0028091 OG0025051	FALSE	22865
Chr09	62723940	62725335	Sobic.009G255200	1_29042	318	29043	v5	Arr61514	TRUE	OG0025052	N0.HOG0028092 OG0025052	FALSE	22867
Chr09	62725250	62729180	Sobic.009G255300	1_29043	389	29044	v5	Arr61515	TRUE	OG0025053	N0.HOG0028093 OG0025053	FALSE	22868
Chr09	62729401	62730686	Sobic.009G255400	1_29044	409	29045	v5	Arr61516	TRUE	OG0025054	N0.HOG0028094 OG0025054	FALSE	22869
Chr09	62737341	62740507	Sobic.009G255500	1_29045	286	29046	v5	Arr61517	TRUE	OG0025055	N0.HOG0028095 OG0025055	FALSE	22870
Chr09	62745182	62753917	Sobic.009G255600	1_29046	1090	29047	v5	Arr61518	TRUE	OG0025056	N0.HOG0028096 OG0025056	FALSE	22871
Chr09	62762495	62768663	Sobic.009G255800	1_29049	1294	29050	v5	Arr61519	TRUE	OG0025057	N0.HOG0028097 OG0025057	FALSE	22873
Chr09	62770414	62775783	Sobic.009G255900	1_29050	429	29051	v5	Arr61520	TRUE	OG0025058	N0.HOG0028098 OG0025058	FALSE	22875
Chr09	62784578	62788568	Sobic.009G256100	1_29052	707	29053	v5	Arr61521	TRUE	OG0025059	N0.HOG0028099 OG0025059	FALSE	22877
Chr09	62788577	62790499	Sobic.009G256200	1_29053	144	29054	v5	Arr61522	TRUE	OG0025060	N0.HOG0028100 OG0025060	FALSE	22878
Chr09	62794093	62807271	Sobic.009G256300	1_29054	1890	29055	v5	Arr61523	TRUE	OG0025061	N0.HOG0028101 OG0025061	FALSE	22879
Chr09	62888449	62892806	Sobic.009G256700	1_29057	265	29058	v5	Arr61524	TRUE	OG0025062	N0.HOG0028102 OG0025062	FALSE	22883
Chr09	62902343	62905140	Sobic.009G256800	1_29058	277	29059	v5	Arr61525	TRUE	OG0025063	N0.HOG0028103 OG0025063	FALSE	22884
Chr09	62919351	62927162	Sobic.009G256900	1_29059	587	29060	v5	Arr61526	TRUE	OG0025064	N0.HOG0028104 OG0025064	FALSE	22886
Chr09	62946577	62948996	Sobic.009G257100	1_29060	576	29061	v5	Arr61527	TRUE	OG0025065	N0.HOG0028105 OG0025065	FALSE	22888
Chr09	62969807	62974860	Sobic.009G257300	1_29062	747	29063	v5	Arr61528	TRUE	OG0025066	N0.HOG0028106 OG0025066	FALSE	22890
Chr09	62974739	62977432	Sobic.009G257400	1_29063	474	29064	v5	Arr61529	TRUE	OG0025067	N0.HOG0028107 OG0025067	FALSE	22891
Chr09	62978819	62982745	Sobic.009G257500	1_29064	742	29065	v5	Arr61530	TRUE	OG0025068	N0.HOG0028108 OG0025068	FALSE	22892
Chr09	62988100	62990744	Sobic.009G257700	1_29066	354	29067	v5	Arr61531	TRUE	OG0025069	N0.HOG0028109 OG0025069	FALSE	22894
Chr09	63003342	63008851	Sobic.009G257900	1_29068	1158	29069	v5	Arr61532	TRUE	OG0025070	N0.HOG0028110 OG0025070	FALSE	22897
Chr09	63010381	63012309	Sobic.009G258000	1_29069	604	29070	v5	Arr61533	TRUE	OG0025071	N0.HOG0028111 OG0025071	FALSE	22898
Chr09	63021943	63022881	Sobic.009G258150	1_29071	82	29072	v5	Arr61534	TRUE	OG0025072	N0.HOG0028112 OG0025072	FALSE	22900
Chr09	63032904	63034903	Sobic.009G258300	1_29072	412	29073	v5	Arr61535	TRUE	OG0025073	N0.HOG0028113 OG0025073	FALSE	22902
Chr09	63035170	63040041	Sobic.009G258400	1_29073	310	29074	v5	Arr61536	TRUE	OG0025074	N0.HOG0028114 OG0025074	FALSE	22903
Chr09	63040076	63046389	Sobic.009G258500	1_29074	480	29075	v5	Arr61537	TRUE	OG0025075	N0.HOG0028115 OG0025075	FALSE	22904
Chr09	63046563	63049088	Sobic.009G258600	1_29075	100	29076	v5	Arr61538	TRUE	OG0025076	N0.HOG0028116 OG0025076	FALSE	22905
Chr09	63049114	63050632	Sobic.009G258700	1_29076	270	29077	v5	Arr61539	TRUE	OG0025077	N0.HOG0028117 OG0025077	FALSE	22906
Chr09	63078717	63082790	Sobic.009G259100	1_29077	326	29078	v5	Arr61540	TRUE	OG0025078	N0.HOG0028118 OG0025078	FALSE	22910
Chr09	63083463	63087791	Sobic.009G259200	1_29078	244	29079	v5	Arr61541	TRUE	OG0025079	N0.HOG0028119 OG0025079	FALSE	22911
Chr09	63093022	63097160	Sobic.009G259300	1_29079	709	29080	v5	Arr61542	TRUE	OG0025080	N0.HOG0028120 OG0025080	FALSE	22912
Chr09	63098225	63101309	Sobic.009G259400	1_29080	254	29081	v5	Arr61543	TRUE	OG0025081	N0.HOG0028121 OG0025081	FALSE	22913
Chr09	63102731	63108318	Sobic.009G259500	1_29081	1051	29082	v5	Arr61544	TRUE	OG0025082	N0.HOG0028122 OG0025082	FALSE	22914
Chr09	63113867	63116386	Sobic.009G259600	1_29082	574	29083	v5	Arr61545	TRUE	OG0025083	N0.HOG0028123 OG0025083	FALSE	22915
Chr09	63116485	63118436	Sobic.009G259700	1_29083	175	29084	v5	Arr61546	TRUE	OG0025084	N0.HOG0028124 OG0025084	FALSE	22916
Chr09	63125481	63127710	Sobic.009G259800	1_29084	474	29085	v5	Arr61547	TRUE	OG0025085	N0.HOG0028125 OG0025085	FALSE	22917
Chr09	63143148	63144836	Sobic.009G260000	1_29086	222	29087	v5	Arr61548	TRUE	OG0025086	N0.HOG0028126 OG0025086	FALSE	22920
Chr09	63155001	63156135	Sobic.009G260200	1_29087	239	29088	v5	Arr61549	TRUE	OG0025087	N0.HOG0028127 OG0025087	FALSE	22921
Chr09	63165694	63182033	Sobic.009G260500	1_29088	751	29089	v5	Arr61550	TRUE	OG0025088	N0.HOG0028128 OG0025088	FALSE	22923
Chr09	63182487	63185263	Sobic.009G260600	1_29089	308	29090	v5	Arr61551	TRUE	OG0025089	N0.HOG0028129 OG0025089	FALSE	22925
Chr09	63194913	63197569	Sobic.009G260650	1_29090	277	29091	v5	Arr61552	TRUE	OG0025090	N0.HOG0028130 OG0025090	FALSE	22926
Chr09	63197725	63213048	Sobic.009G260700	1_29091	217	29092	v5	Arr61553	TRUE	OG0025091	N0.HOG0028131 OG0025091	FALSE	22927
Chr09	63221311	63225519	Sobic.009G260900	1_29092	642	29093	v5	Arr61554	TRUE	OG0025092	N0.HOG0028132 OG0025092	FALSE	22930
Chr09	157020	157545	Sobic.009G001150	1_26604	121	26605	v5	Arr61555	TRUE	NoOG03039	N0.NoHOG03138	FALSE	34308
Chr09	192278	192638	Sobic.009G001832	1_26612	120	26613	v5	Arr61556	TRUE	NoOG03040	N0.NoHOG03139	FALSE	34310
Chr09	359422	360245	Sobic.009G003566	1_26626	138	26627	v5	Arr61557	TRUE	NoOG03041	N0.NoHOG03140	FALSE	34311
Chr09	1205642	1206394	Sobic.009G013501	1_26717	83	26718	v5	Arr61558	TRUE	NoOG03042	N0.NoHOG03141	FALSE	34318
Chr09	1662272	1662876	Sobic.009G017667	1_26760	141	26761	v5	Arr61559	TRUE	NoOG03043	N0.NoHOG03142	FALSE	34320
Chr09	1706464	1714766	Sobic.009G018401	1_26766	175	26767	v5	Arr61560	TRUE	NoOG03044	N0.NoHOG03143	FALSE	34321
Chr09	2096348	2099394	Sobic.009G023350	1_26807	143	26808	v5	Arr61561	TRUE	NoOG03045	N0.NoHOG03144	FALSE	34325
Chr09	2284574	2286693	Sobic.009G025450	1_26826	190	26827	v5	Arr61562	TRUE	NoOG03046	N0.NoHOG03145	FALSE	34326
Chr09	2470716	2471532	Sobic.009G027351	1_26845	208	26846	v5	Arr61563	TRUE	NoOG03047	N0.NoHOG03146	FALSE	34328
Chr09	3286314	3287074	Sobic.009G035601	1_26921	101	26922	v5	Arr61564	TRUE	NoOG03048	N0.NoHOG03147	FALSE	34330
Chr09	3381081	3387978	Sobic.009G036451	1_26930	219	26931	v5	Arr61565	TRUE	NoOG03049	N0.NoHOG03148	FALSE	34331
Chr09	3391063	3395961	Sobic.009G036601	1_26932	182	26933	v5	Arr61566	TRUE	NoOG03050	N0.NoHOG03149	FALSE	34332
Chr09	4432809	4434508	Sobic.009G046450	1_27022	425	27023	v5	Arr61567	TRUE	NoOG03051	N0.NoHOG03150	FALSE	34333
Chr09	5424675	5425088	Sobic.009G053501	1_27088	106	27089	v5	Arr61568	TRUE	NoOG03052	N0.NoHOG03151	FALSE	34337
Chr09	6895071	6895464	Sobic.009G064350	1_27190	131	27191	v5	Arr61569	TRUE	NoOG03053	N0.NoHOG03152	FALSE	34340
Chr09	8298140	8298982	Sobic.009G069150	1_27239	178	27240	v5	Arr61570	TRUE	NoOG03054	N0.NoHOG03153	FALSE	34342
Chr09	8753625	8754219	Sobic.009G070550	1_27254	198	27255	v5	Arr61571	TRUE	NoOG03055	N0.NoHOG03154	FALSE	34343
Chr09	9241181	9241675	Sobic.009G072334	1_27273	113	27274	v5	Arr61572	TRUE	NoOG03056	N0.NoHOG03155	FALSE	34344
Chr09	11167050	11169376	Sobic.009G079650	1_27335	100	27336	v5	Arr61573	TRUE	NoOG03057	N0.NoHOG03156	FALSE	34345
Chr09	13029421	13029922	Sobic.009G081601	1_27354	167	27355	v5	Arr61574	TRUE	NoOG03058	N0.NoHOG03157	FALSE	34348
Chr09	15676332	15676590	Sobic.009G085150	1_27390	86	27391	v5	Arr61575	TRUE	NoOG03059	N0.NoHOG03158	FALSE	34349
Chr09	16054036	16055486	Sobic.009G086350	1_27402	116	27403	v5	Arr61576	TRUE	NoOG03060	N0.NoHOG03159	FALSE	34350
Chr09	16776356	16776665	Sobic.009G088562	1_27425	103	27426	v5	Arr61577	TRUE	NoOG03061	N0.NoHOG03160	FALSE	34353
Chr09	18566817	18568696	Sobic.009G090325	1_27440	158	27441	v5	Arr61578	TRUE	NoOG03062	N0.NoHOG03161	FALSE	34355
Chr09	19219220	19221356	Sobic.009G090666	1_27444	114	27445	v5	Arr61579	TRUE	NoOG03063	N0.NoHOG03162	FALSE	34356
Chr09	22462590	22465070	Sobic.009G092076	1_27457	171	27458	v5	Arr61580	TRUE	NoOG03064	N0.NoHOG03163	FALSE	34358
Chr09	25112898	25114209	Sobic.009G093350	1_27465	100	27466	v5	Arr61581	TRUE	NoOG03065	N0.NoHOG03164	FALSE	34359
Chr09	28350346	28350874	Sobic.009G095350	1_27473	176	27474	v5	Arr61582	TRUE	NoOG03066	N0.NoHOG03165	FALSE	34360
Chr09	40729660	40729960	Sobic.009G098634	1_27498	100	27499	v5	Arr61583	TRUE	NoOG03067	N0.NoHOG03166	FALSE	34362
Chr09	40733301	40734367	Sobic.009G098667	1_27499	117	27500	v5	Arr61584	TRUE	NoOG03068	N0.NoHOG03167	FALSE	34363
Chr09	43548126	43549146	Sobic.009G100950	1_27520	111	27521	v5	Arr61585	TRUE	NoOG03069	N0.NoHOG03168	FALSE	34364
Chr09	45222863	45224589	Sobic.009G103750	1_27547	117	27548	v5	Arr61586	TRUE	NoOG03070	N0.NoHOG03169	FALSE	34365
Chr09	45433226	45433721	Sobic.009G103850	1_27549	165	27550	v5	Arr61587	TRUE	NoOG03071	N0.NoHOG03170	FALSE	34366
Chr09	45636369	45639531	Sobic.009G104202	1_27553	102	27554	v5	Arr61588	TRUE	NoOG03072	N0.NoHOG03171	FALSE	34367
Chr09	46581627	46581927	Sobic.009G106350	1_27577	100	27578	v5	Arr61589	TRUE	NoOG03073	N0.NoHOG03172	FALSE	34369
Chr09	46666101	46670402	Sobic.009G107050	1_27586	103	27587	v5	Arr61590	TRUE	NoOG03074	N0.NoHOG03173	FALSE	34370
Chr09	46808534	46808837	Sobic.009G108175	1_27595	101	27596	v5	Arr61591	TRUE	NoOG03075	N0.NoHOG03174	FALSE	34371
Chr09	49739793	49740328	Sobic.009G117000	1_27676	141	27677	v5	Arr61592	TRUE	NoOG03076	N0.NoHOG03175	FALSE	34372
Chr09	49772370	49773101	Sobic.009G117150	1_27678	136	27679	v5	Arr61593	TRUE	NoOG03077	N0.NoHOG03176	FALSE	34373
Chr09	49835797	49837692	Sobic.009G117350	1_27681	133	27682	v5	Arr61594	TRUE	NoOG03078	N0.NoHOG03177	FALSE	34374
Chr09	50968491	50970420	Sobic.009G122202	1_27727	110	27728	v5	Arr61595	TRUE	NoOG03079	N0.NoHOG03178	FALSE	34377
Chr09	51936759	51940235	Sobic.009G128850	1_27794	158	27795	v5	Arr61596	TRUE	NoOG03080	N0.NoHOG03179	FALSE	34379
Chr09	52279239	52295703	Sobic.009G132150	1_27828	152	27829	v5	Arr61597	TRUE	NoOG03081	N0.NoHOG03180	FALSE	34381
Chr09	52618328	52620081	Sobic.009G134350	1_27844	287	27845	v5	Arr61598	TRUE	NoOG03082	N0.NoHOG03181	FALSE	34382
Chr09	52657854	52658832	Sobic.009G134550	1_27848	180	27849	v5	Arr61599	TRUE	NoOG03083	N0.NoHOG03182	FALSE	34383
Chr09	53118774	53119104	Sobic.009G137432	1_27876	110	27877	v5	Arr61600	TRUE	NoOG03084	N0.NoHOG03183	FALSE	34386
Chr09	53671975	53672326	Sobic.009G142350	1_27922	117	27923	v5	Arr61601	TRUE	NoOG03085	N0.NoHOG03184	FALSE	34389
Chr09	54083089	54083506	Sobic.009G146850	1_27964	104	27965	v5	Arr61602	TRUE	NoOG03086	N0.NoHOG03185	FALSE	34391
Chr09	54434338	54435171	Sobic.009G150350	1_27995	186	27996	v5	Arr61603	TRUE	NoOG03087	N0.NoHOG03186	FALSE	34392
Chr09	54593833	54594819	Sobic.009G152351	1_28016	174	28017	v5	Arr61604	TRUE	NoOG03088	N0.NoHOG03187	FALSE	34393
Chr09	54642838	54646261	Sobic.009G152801	1_28020	284	28021	v5	Arr61605	TRUE	NoOG03089	N0.NoHOG03188	FALSE	34394
Chr09	55740371	55741526	Sobic.009G162850	1_28121	113	28122	v5	Arr61606	TRUE	NoOG03090	N0.NoHOG03189	FALSE	34399
Chr09	55889038	55891182	Sobic.009G165075	1_28140	150	28141	v5	Arr61607	TRUE	NoOG03091	N0.NoHOG03190	FALSE	34400
Chr09	56565397	56569580	Sobic.009G172875	1_28212	550	28213	v5	Arr61608	TRUE	NoOG03092	N0.NoHOG03191	FALSE	34405
Chr09	56695589	56696364	Sobic.009G173750	1_28221	105	28222	v5	Arr61609	TRUE	NoOG03093	N0.NoHOG03192	FALSE	34406
Chr09	56845573	56848026	Sobic.009G175550	1_28241	169	28242	v5	Arr61610	TRUE	NoOG03094	N0.NoHOG03193	FALSE	34407
Chr09	57104233	57105376	Sobic.009G178651	1_28274	225	28275	v5	Arr61611	TRUE	NoOG03095	N0.NoHOG03194	FALSE	34410
Chr09	57205804	57209337	Sobic.009G180000	1_28290	150	28291	v5	Arr61612	TRUE	OG0000241	N0.NoHOG03195	FALSE	34411
Chr09	57408450	57420337	Sobic.009G183001	1_28319	159	28320	v5	Arr61613	TRUE	NoOG03096	N0.NoHOG03196	FALSE	34412
Chr09	57548382	57549429	Sobic.009G184425	1_28334	124	28335	v5	Arr61614	TRUE	NoOG03097	N0.NoHOG03197	FALSE	34413
Chr09	57742650	57745204	Sobic.009G187050	1_28361	125	28362	v5	Arr61615	TRUE	NoOG03098	N0.NoHOG03198	FALSE	34417
Chr09	58862040	58865063	Sobic.009G201250	1_28504	152	28505	v5	Arr61616	TRUE	NoOG03099	N0.NoHOG03199	FALSE	34424
Chr09	59027162	59028336	Sobic.009G203733	1_28526	261	28527	v5	Arr61617	TRUE	OG0000086	N0.NoHOG03200	FALSE	34425
Chr09	59230597	59232087	Sobic.009G206251	1_28557	135	28558	v5	Arr61618	TRUE	NoOG03100	N0.NoHOG03201	FALSE	34427
Chr09	59642568	59643723	Sobic.009G212850	1_28620	169	28621	v5	Arr61619	TRUE	NoOG03101	N0.NoHOG03202	FALSE	34428
Chr09	59916678	59917451	Sobic.009G216850	1_28659	103	28660	v5	Arr61620	TRUE	NoOG03102	N0.NoHOG03203	FALSE	34429
Chr09	60508492	60509081	Sobic.009G225050	1_28734	154	28735	v5	Arr61621	TRUE	NoOG03103	N0.NoHOG03204	FALSE	34431
Chr09	60726497	60727765	Sobic.009G228150	1_28763	102	28764	v5	Arr61622	TRUE	NoOG03104	N0.NoHOG03205	FALSE	34433
Chr09	60790088	60791924	Sobic.009G229150	1_28774	209	28775	v5	Arr61623	TRUE	NoOG03105	N0.NoHOG03206	FALSE	34434
Chr09	60835564	60836197	Sobic.009G229650	1_28780	187	28781	v5	Arr61624	TRUE	NoOG03106	N0.NoHOG03207	FALSE	34435
Chr09	60872171	60873464	Sobic.009G230650	1_28789	150	28790	v5	Arr61625	TRUE	NoOG03107	N0.NoHOG03208	FALSE	34436
Chr09	61050140	61051700	Sobic.009G232733	1_28811	109	28812	v5	Arr61626	TRUE	NoOG03108	N0.NoHOG03209	FALSE	34437
Chr09	61051991	61054601	Sobic.009G232766	1_28812	194	28813	v5	Arr61627	TRUE	NoOG03109	N0.NoHOG03210	FALSE	34438
Chr09	61175352	61176401	Sobic.009G234350	1_28830	150	28831	v5	Arr61628	TRUE	NoOG03110	N0.NoHOG03211	FALSE	34440
Chr09	61274376	61274889	Sobic.009G235850	1_28844	111	28845	v5	Arr61629	TRUE	OG0000272	N0.NoHOG03212	FALSE	34441
Chr09	61478695	61480570	Sobic.009G238851	1_28876	151	28877	v5	Arr61630	TRUE	NoOG03111	N0.NoHOG03213	FALSE	34443
Chr09	61567553	61568214	Sobic.009G239950	1_28888	168	28889	v5	Arr61631	TRUE	NoOG03112	N0.NoHOG03214	FALSE	34445
Chr09	61829779	61832474	Sobic.009G244250	1_28930	196	28931	v5	Arr61632	TRUE	NoOG03113	N0.NoHOG03215	FALSE	34446
Chr09	61884372	61885445	Sobic.009G245050	1_28937	184	28938	v5	Arr61633	TRUE	NoOG03114	N0.NoHOG03216	FALSE	34447
Chr09	62224277	62225147	Sobic.009G248802	1_28977	149	28978	v5	Arr61634	TRUE	NoOG03115	N0.NoHOG03217	FALSE	34448
Chr09	62380603	62381297	Sobic.009G250650	1_28995	132	28996	v5	Arr61635	TRUE	NoOG03116	N0.NoHOG03218	FALSE	34449
Chr09	62575196	62577971	Sobic.009G253925	1_29029	131	29030	v5	Arr61636	TRUE	NoOG03117	N0.NoHOG03219	FALSE	34453
Chr09	62674177	62676662	Sobic.009G254750	1_29037	185	29038	v5	Arr61637	TRUE	NoOG03118	N0.NoHOG03220	FALSE	34454
Chr09	62754016	62754559	Sobic.009G255650	1_29047	181	29048	v5	Arr61638	TRUE	NoOG03119	N0.NoHOG03221	FALSE	34455
Chr10	7127523	7129010	Sobic.010G082900	1_29905	199	29906	v5	Arr61639	TRUE	OG0000006	N0.HOG0000022 OG0000006	FALSE	23863
Chr10	7498667	7499332	Sobic.010G086700	1_29939	210	29940	v5	Arr61640	TRUE	OG0000006	N0.HOG0000025 OG0000006	FALSE	23903
Chr10	21046651	21048589	Sobic.010G136450	1_30423	586	30424	v5	Arr61641	TRUE	OG0000008	N0.HOG0000042 OG0000008	FALSE	34531
Chr10	2978696	2979851	Sobic.010G036750	1_29443	174	29444	v5	Arr61642	TRUE	OG0000009	N0.HOG0000048 OG0000009	FALSE	23331
Chr10	12048749	12050179	Sobic.010G113500	1_30191	341	30192	v5	Arr61643	TRUE	OG0000017	N0.HOG0000092 OG0000017	FALSE	24221
Chr10	12089038	12090339	Sobic.010G113600	1_30192	341	30193	v5	Arr61644	TRUE	OG0000017	N0.HOG0000093 OG0000017	FALSE	24222
Chr10	11995261	11996685	Sobic.010G113300	1_30189	341	30190	v5	Arr61645	TRUE	OG0000017	N0.HOG0000094 OG0000017	FALSE	24219
Chr10	12100700	12101747	Sobic.010G113700	1_30193	309	30194	v5	Arr61646	TRUE	OG0000017	N0.HOG0000095 OG0000017	FALSE	24224
Chr10	58424165	58426991	Sobic.010G225300	1_31278	230	31279	v5	Arr61647	TRUE	OG0000021	N0.HOG0000117 OG0000021	FALSE	25506
Chr10	44534436	44536858	Sobic.010G149300	1_30530	149	30531	v5	Arr61648	TRUE	OG0000035	N0.HOG0000195 OG0000035	FALSE	24632
Chr10	55587566	55601488	Sobic.010G196900	1_30993	1451	30994	v5	Arr61649	TRUE	OG0000044	N0.HOG0000241 OG0000044	FALSE	34566
Chr10	7256198	7257847	Sobic.010G084400	1_29920	378	29921	v5	Arr61650	TRUE	OG0000064	N0.HOG0000336 OG0000064	FALSE	23880
Chr10	7214556	7216030	Sobic.010G084100	1_29918	373	29919	v5	Arr61651	TRUE	OG0000064	N0.HOG0000337 OG0000064	FALSE	23878
Chr10	7267283	7269015	Sobic.010G084700	1_29922	386	29923	v5	Arr61652	TRUE	OG0000064	N0.HOG0000338 OG0000064	FALSE	23882
Chr10	7260746	7262454	Sobic.010G084600	1_29921	386	29922	v5	Arr61653	TRUE	OG0000064	N0.HOG0000339 OG0000064	FALSE	23881
Chr10	7249212	7250730	Sobic.010G084300	1_29919	378	29920	v5	Arr61654	TRUE	OG0000064	N0.HOG0000340 OG0000064	FALSE	23879
Chr10	2596974	2600064	Sobic.010G032100	1_29396	165	29397	v5	Arr61655	TRUE	OG0000076	N0.HOG0000379 OG0000076	FALSE	23283
Chr10	2541804	2547913	Sobic.010G031100	1_29389	116	29390	v5	Arr61656	TRUE	OG0000076	N0.HOG0000381 OG0000076	FALSE	23273
Chr10	2579834	2580722	Sobic.010G031600	1_29393	118	29394	v5	Arr61657	TRUE	OG0000076	N0.HOG0000382 OG0000076	FALSE	23277
Chr10	2557709	2558965	Sobic.010G031400	1_29391	118	29392	v5	Arr61658	TRUE	OG0000076	N0.HOG0000383 OG0000076	FALSE	23275
Chr10	60430791	60435141	Sobic.010G248400	1_31508	949	31509	v5	Arr61659	TRUE	OG0000077	N0.HOG0000384 OG0000077	FALSE	25772
Chr10	60461168	60465316	Sobic.010G249000	1_31513	953	31514	v5	Arr61660	TRUE	OG0000077	N0.HOG0000385 OG0000077	FALSE	25780
Chr10	60442553	60448097	Sobic.010G248700	1_31510	949	31511	v5	Arr61661	TRUE	OG0000077	N0.HOG0000386 OG0000077	FALSE	25775
Chr10	60454807	60460387	Sobic.010G248900	1_31512	944	31513	v5	Arr61662	TRUE	OG0000077	N0.HOG0000387 OG0000077	FALSE	25779
Chr10	60435196	60440155	Sobic.010G248500	1_31509	948	31510	v5	Arr61663	TRUE	OG0000077	N0.HOG0000388 OG0000077	FALSE	25773
Chr10	52644703	52653752	Sobic.010G174800	1_30769	307	30770	v5	Arr61664	TRUE	OG0000079	N0.HOG0000392 OG0000079	FALSE	24923
Chr10	48834723	48842334	Sobic.010G160700	1_30632	1029	30633	v5	Arr61665	TRUE	OG0000087	N0.HOG0000423 OG0000087	FALSE	24760
Chr10	56984858	56988313	Sobic.010G210200	1_31121	636	31122	v5	Arr61666	TRUE	OG0000089	N0.HOG0000433 OG0000089	FALSE	25328
Chr10	56990945	56994086	Sobic.010G210300	1_31122	642	31123	v5	Arr61667	TRUE	OG0000089	N0.HOG0000434 OG0000089	FALSE	25329
Chr10	53804583	53808357	Sobic.010G182600	1_30845	448	30846	v5	Arr61668	TRUE	OG0000090	N0.HOG0000435 OG0000090	FALSE	25012
Chr10	53778595	53781988	Sobic.010G182300	1_30843	448	30844	v5	Arr61669	TRUE	OG0000090	N0.HOG0000437 OG0000090	FALSE	25011
Chr10	49719518	49723355	Sobic.010G163075	1_30657	105	30658	v5	Arr61670	TRUE	OG0000091	N0.HOG0000439 OG0000091	FALSE	24789
Chr10	61486474	61498372	Sobic.010G262500	1_31647	338	31648	v5	Arr61671	TRUE	OG0000093	N0.HOG0000447 OG0000093	FALSE	25935
Chr10	58499718	58500759	Sobic.010G226300	1_31290	347	31291	v5	Arr61672	TRUE	OG0000094	N0.HOG0000451 OG0000094	FALSE	25518
Chr10	53602894	53616992	Sobic.010G180800	1_30827	982	30828	v5	Arr61673	TRUE	OG0000096	N0.HOG0000461 OG0000096	FALSE	24993
Chr10	62584249	62592499	Sobic.010G276600	1_31782	1049	31783	v5	Arr61674	TRUE	OG0000096	N0.HOG0000465 OG0000096	FALSE	26097
Chr10	5605407	5607786	Sobic.010G069300	1_29775	535	29776	v5	Arr61675	TRUE	OG0000103	N0.HOG0000488 OG0000103	FALSE	23701
Chr10	5648281	5650582	Sobic.010G069800	1_29780	526	29781	v5	Arr61676	TRUE	OG0000103	N0.HOG0000489 OG0000103	FALSE	23707
Chr10	5663864	5665950	Sobic.010G070000	1_29782	535	29783	v5	Arr61677	TRUE	OG0000103	N0.HOG0000490 OG0000103	FALSE	23709
Chr10	5627898	5629776	Sobic.010G069700	1_29779	527	29780	v5	Arr61678	TRUE	OG0000103	N0.HOG0000491 OG0000103	FALSE	23706
Chr10	5659488	5661609	Sobic.010G069900	1_29781	526	29782	v5	Arr61679	TRUE	OG0000103	N0.HOG0000492 OG0000103	FALSE	23708
Chr10	48415101	48419606	Sobic.010G159300	1_30619	741	30620	v5	Arr61680	TRUE	OG0000111	N0.HOG0000508 OG0000111	FALSE	24743
Chr10	5838245	5844245	Sobic.010G071800	1_29798	419	29799	v5	Arr61681	TRUE	OG0000128	N0.HOG0000568 OG0000128	FALSE	23729
Chr10	5874459	5878386	Sobic.010G072100	1_29801	355	29802	v5	Arr61682	TRUE	OG0000128	N0.HOG0000569 OG0000128	FALSE	23732
Chr10	5860154	5863491	Sobic.010G071900	1_29799	355	29800	v5	Arr61683	TRUE	OG0000128	N0.HOG0000570 OG0000128	FALSE	23730
Chr10	5866862	5871118	Sobic.010G072000	1_29800	355	29801	v5	Arr61684	TRUE	OG0000128	N0.HOG0000571 OG0000128	FALSE	23731
Chr10	60511610	60513919	Sobic.010G249800	1_31521	306	31522	v5	Arr61685	TRUE	OG0000133	N0.HOG0000582 OG0000133	FALSE	25788
Chr10	9054989	9056582	Sobic.010G099500	1_30063	531	30064	v5	Arr61686	TRUE	OG0000157	N0.HOG0000671 OG0000157	FALSE	24058
Chr10	60137014	60137821	Sobic.010G245701	1_31479	269	31480	v5	Arr61687	TRUE	OG0000161	N0.HOG0000684 OG0000161	FALSE	25738
Chr10	1891938	1892923	Sobic.010G022700	1_29309	315	29310	v5	Arr61688	TRUE	OG0000161	N0.HOG0000686 OG0000161	FALSE	23180
Chr10	1894841	1895826	Sobic.010G022850	1_29311	315	29312	v5	Arr61689	TRUE	OG0000161	N0.HOG0000687 OG0000161	FALSE	23182
Chr10	49783355	49788729	Sobic.010G163600	1_30661	218	30662	v5	Arr61690	TRUE	OG0000166	N0.HOG0000704 OG0000166	FALSE	24793
Chr10	5701206	5703398	Sobic.010G070500	1_29787	113	29788	v5	Arr61691	TRUE	OG0000167	N0.HOG0000706 OG0000167	FALSE	23716
Chr10	10736040	10736991	Sobic.010G107602	1_30142	250	30143	v5	Arr61692	TRUE	OG0000173	N0.HOG0000726 OG0000173	FALSE	34508
Chr10	51619989	51624485	Sobic.010G169700	1_30723	406	30724	v5	Arr61693	TRUE	OG0000174	N0.HOG0000729 OG0000174	FALSE	24864
Chr10	54155412	54160326	Sobic.010G185600	1_30877	817	30878	v5	Arr61694	TRUE	OG0000175	N0.HOG0000734 OG0000175	FALSE	25049
Chr10	53811912	53814324	Sobic.010G182700	1_30846	222	30847	v5	Arr61695	TRUE	OG0000182	N0.HOG0000756 OG0000182	FALSE	25014
Chr10	7570203	7571590	Sobic.010G087900	1_29951	297	29952	v5	Arr61696	TRUE	OG0000194	N0.HOG0000804 OG0000194	FALSE	23917
Chr10	4773669	4774472	Sobic.010G060366	1_29686	176	29687	v5	Arr61697	TRUE	OG0000205	N0.HOG0000843 OG0000205	FALSE	23603
Chr10	1983219	1987185	Sobic.010G023700	1_29322	741	29323	v5	Arr61698	TRUE	OG0000207	N0.HOG0000849 OG0000207	FALSE	23194
Chr10	2010584	2015604	Sobic.010G024000	1_29325	749	29326	v5	Arr61699	TRUE	OG0000207	N0.HOG0000850 OG0000207	FALSE	23198
Chr10	56505868	56508825	Sobic.010G206200	1_31080	151	31081	v5	Arr61700	TRUE	OG0000208	N0.HOG0000852 OG0000208	FALSE	25283
Chr10	59096346	59098643	Sobic.010G231801	1_31342	142	31343	v5	Arr61701	TRUE	OG0000208	N0.HOG0000853 OG0000208	FALSE	25582
Chr10	56402982	56405347	Sobic.010G205400	1_31072	151	31073	v5	Arr61702	TRUE	OG0000208	N0.HOG0000854 OG0000208	FALSE	34571
Chr10	4158103	4158703	Sobic.010G052866	1_29610	89	29611	v5	Arr61703	TRUE	OG0000220	N0.HOG0000897 OG0000220	FALSE	23517
Chr10	17063704	17065172	Sobic.010G128325	1_30336	330	30337	v5	Arr61704	TRUE	OG0000221	N0.HOG0000898 OG0000221	FALSE	34522
Chr10	17173983	17175454	Sobic.010G128700	1_30340	332	30341	v5	Arr61705	TRUE	OG0000221	N0.HOG0000899 OG0000221	FALSE	24398
Chr10	17086909	17088285	Sobic.010G128400	1_30338	340	30339	v5	Arr61706	TRUE	OG0000221	N0.HOG0000900 OG0000221	FALSE	24395
Chr10	16764449	16765759	Sobic.010G128300	1_30335	333	30336	v5	Arr61707	TRUE	OG0000221	N0.HOG0000901 OG0000221	FALSE	24392
Chr10	54378201	54380797	Sobic.010G187350	1_30893	664	30894	v5	Arr61708	TRUE	OG0000222	N0.HOG0000902 OG0000222	FALSE	25069
Chr10	54346087	54348248	Sobic.010G187201	1_30891	596	30892	v5	Arr61709	TRUE	OG0000222	N0.HOG0000903 OG0000222	FALSE	25067
Chr10	54394040	54396737	Sobic.010G187400	1_30894	666	30895	v5	Arr61710	TRUE	OG0000222	N0.HOG0000904 OG0000222	FALSE	25070
Chr10	54362243	54364652	Sobic.010G187300	1_30892	664	30893	v5	Arr61711	TRUE	OG0000222	N0.HOG0000905 OG0000222	FALSE	25068
Chr10	59310882	59312641	Sobic.010G234500	1_31371	383	31372	v5	Arr61712	TRUE	OG0000223	N0.HOG0000906 OG0000223	FALSE	25614
Chr10	59295848	59297539	Sobic.010G234400	1_31370	384	31371	v5	Arr61713	TRUE	OG0000223	N0.HOG0000907 OG0000223	FALSE	25613
Chr10	58963536	58965297	Sobic.010G231000	1_31332	373	31333	v5	Arr61714	TRUE	OG0000223	N0.HOG0000908 OG0000223	FALSE	25571
Chr10	58937808	58939390	Sobic.010G230800	1_31330	375	31331	v5	Arr61715	TRUE	OG0000223	N0.HOG0000909 OG0000223	FALSE	25569
Chr10	58281671	58285291	Sobic.010G224900	1_31268	447	31269	v5	Arr61716	TRUE	OG0000224	N0.HOG0000910 OG0000224	FALSE	34583
Chr10	12130612	12144641	Sobic.010G113901	1_30195	899	30196	v5	Arr61717	TRUE	OG0000225	N0.HOG0000911 OG0000225	FALSE	34510
Chr10	55574857	55576981	Sobic.010G196700	1_30991	708	30992	v5	Arr61718	TRUE	OG0000232	N0.HOG0000926 OG0000232	FALSE	25179
Chr10	999385	1004413	Sobic.010G011200	1_29196	580	29197	v5	Arr61719	TRUE	OG0000242	N0.HOG0000951 OG0000242	FALSE	23055
Chr10	16181426	16183890	Sobic.010G126800	1_30322	671	30323	v5	Arr61720	TRUE	OG0000243	N0.HOG0000953 OG0000243	FALSE	24378
Chr10	1171701	1179715	Sobic.010G013800	1_29220	751	29221	v5	Arr61721	TRUE	OG0000252	N0.HOG0000978 OG0000252	FALSE	23082
Chr10	58024166	58027819	Sobic.010G221800	1_31236	402	31237	v5	Arr61722	TRUE	OG0000259	N0.HOG0000995 OG0000259	FALSE	25460
Chr10	54935240	54944318	Sobic.010G191900	1_30943	672	30944	v5	Arr61723	TRUE	OG0000269	N0.HOG0001020 OG0000269	FALSE	25126
Chr10	54968506	54977491	Sobic.010G192200	1_30944	669	30945	v5	Arr61724	TRUE	OG0000269	N0.HOG0001021 OG0000269	FALSE	25127
Chr10	50807949	50809395	Sobic.010G166950	1_30697	482	30698	v5	Arr61725	TRUE	OG0000273	N0.HOG0001029 OG0000273	FALSE	34546
Chr10	50893226	50894666	Sobic.010G167100	1_30698	480	30699	v5	Arr61726	TRUE	OG0000273	N0.HOG0001030 OG0000273	FALSE	24835
Chr10	50736196	50737630	Sobic.010G166900	1_30696	478	30697	v5	Arr61727	TRUE	OG0000273	N0.HOG0001031 OG0000273	FALSE	24833
Chr10	4800592	4806315	Sobic.010G060600	1_29690	764	29691	v5	Arr61728	TRUE	OG0000275	N0.HOG0001033 OG0000275	FALSE	34486
Chr10	12140008	12142449	Sobic.010G114000	1_30196	764	30197	v5	Arr61729	TRUE	OG0000275	N0.HOG0001033 OG0000275	FALSE	34511
Chr10	56418422	56423756	Sobic.010G205500	1_31073	788	31074	v5	Arr61730	TRUE	OG0000275	N0.HOG0001033 OG0000275	FALSE	34572
Chr10	48822913	48828147	Sobic.010G160500	1_30630	600	30631	v5	Arr61731	TRUE	OG0000292	N0.HOG0001069 OG0000292	FALSE	24758
Chr10	60712577	60715094	Sobic.010G252100	1_31545	504	31546	v5	Arr61732	TRUE	OG0000318	N0.HOG0001141 OG0000318	FALSE	25814
Chr10	60715382	60718945	Sobic.010G252200	1_31546	503	31547	v5	Arr61733	TRUE	OG0000318	N0.HOG0001142 OG0000318	FALSE	25815
Chr10	5902052	5910346	Sobic.010G072300	1_29803	803	29804	v5	Arr61734	TRUE	OG0000341	N0.HOG0001205 OG0000341	FALSE	23734
Chr10	62394136	62398712	Sobic.010G274500	1_31762	493	31763	v5	Arr61735	TRUE	OG0000361	N0.HOG0001264 OG0000361	FALSE	26072
Chr10	62498971	62514246	Sobic.010G275800	1_31776	1966	31777	v5	Arr61736	TRUE	OG0000362	N0.HOG0001267 OG0000362	FALSE	26089
Chr10	10738258	10739954	Sobic.010G107800	1_30143	145	30144	v5	Arr61737	TRUE	OG0000367	N0.HOG0001281 OG0000367	FALSE	24157
Chr10	609240	613016	Sobic.010G007400	1_29160	285	29161	v5	Arr61738	TRUE	OG0000375	N0.HOG0001301 OG0000375	FALSE	23010
Chr10	4374519	4379239	Sobic.010G056000	1_29640	349	29641	v5	Arr61739	TRUE	OG0000379	N0.HOG0001313 OG0000379	FALSE	23553
Chr10	3443846	3446795	Sobic.010G044200	1_29521	203	29522	v5	Arr61740	TRUE	OG0000380	N0.HOG0001318 OG0000380	FALSE	23418
Chr10	1636217	1639038	Sobic.010G019900	1_29280	347	29281	v5	Arr61741	TRUE	OG0000398	N0.HOG0001367 OG0000398	FALSE	23148
Chr10	1632096	1634435	Sobic.010G019800	1_29279	353	29280	v5	Arr61742	TRUE	OG0000398	N0.HOG0001368 OG0000398	FALSE	23147
Chr10	62618277	62620658	Sobic.010G277100	1_31787	169	31788	v5	Arr61743	TRUE	OG0000414	N0.HOG0001413 OG0000414	FALSE	26102
Chr10	4581482	4583934	Sobic.010G057700	1_29659	119	29660	v5	Arr61744	TRUE	OG0000416	N0.HOG0001419 OG0000416	FALSE	23574
Chr10	5608468	5611042	Sobic.010G069400	1_29776	209	29777	v5	Arr61745	TRUE	OG0000420	N0.HOG0001431 OG0000420	FALSE	23702
Chr10	51662916	51674734	Sobic.010G169900	1_30724	513	30725	v5	Arr61746	TRUE	OG0000423	N0.HOG0001437 OG0000423	FALSE	24865
Chr10	22376394	22385780	Sobic.010G137600	1_30434	156	30435	v5	Arr61747	TRUE	OG0000424	N0.HOG0001440 OG0000424	FALSE	24507
Chr10	903060	928332	Sobic.010G010300	1_29188	179	29189	v5	Arr61748	TRUE	OG0000424	N0.HOG0001441 OG0000424	FALSE	23045
Chr10	4836463	4840298	Sobic.010G061300	1_29695	1136	29696	v5	Arr61749	TRUE	OG0000430	N0.HOG0001458 OG0000430	FALSE	23612
Chr10	4873943	4898873	Sobic.010G061950	1_29700	417	29701	v5	Arr61750	TRUE	OG0000431	N0.HOG0001460 OG0000431	FALSE	34487
Chr10	50629732	50632248	Sobic.010G166100	1_30688	138	30689	v5	Arr61751	TRUE	OG0000432	N0.HOG0001462 OG0000432	FALSE	24823
Chr10	3248192	3250581	Sobic.010G041600	1_29493	132	29494	v5	Arr61752	TRUE	OG0000434	N0.HOG0001467 OG0000434	FALSE	23386
Chr10	43445598	43453379	Sobic.010G146700	1_30511	572	30512	v5	Arr61753	TRUE	OG0000443	N0.HOG0001495 OG0000443	FALSE	24604
Chr10	8703270	8707844	Sobic.010G096100	1_30031	216	30032	v5	Arr61754	TRUE	OG0000445	N0.HOG0001502 OG0000445	FALSE	24017
Chr10	59660883	59666561	Sobic.010G238700	1_31412	545	31413	v5	Arr61755	TRUE	OG0000449	N0.HOG0001511 OG0000449	FALSE	25660
Chr10	53651421	53655215	Sobic.010G181500	1_30835	517	30836	v5	Arr61756	TRUE	OG0000450	N0.HOG0001515 OG0000450	FALSE	25001
Chr10	53234462	53258220	Sobic.010G178600	1_30804	904	30805	v5	Arr61757	TRUE	OG0000451	N0.HOG0001518 OG0000451	FALSE	24966
Chr10	58951787	58954529	Sobic.010G230900	1_31331	547	31332	v5	Arr61758	TRUE	OG0000452	N0.HOG0001521 OG0000452	FALSE	25570
Chr10	20143132	20146896	Sobic.010G134700	1_30408	593	30409	v5	Arr61759	TRUE	OG0000455	N0.HOG0001528 OG0000455	FALSE	24473
Chr10	10648336	10650510	Sobic.010G107200	1_30140	494	30141	v5	Arr61760	TRUE	OG0000466	N0.HOG0001561 OG0000466	FALSE	24152
Chr10	10721836	10723801	Sobic.010G107400	1_30141	491	30142	v5	Arr61761	TRUE	OG0000466	N0.HOG0001562 OG0000466	FALSE	24155
Chr10	20293356	20296904	Sobic.010G135000	1_30410	372	30411	v5	Arr61762	TRUE	OG0000468	N0.HOG0001568 OG0000468	FALSE	24475
Chr10	1588962	1595361	Sobic.010G019000	1_29271	700	29272	v5	Arr61763	TRUE	OG0000470	N0.HOG0001572 OG0000470	FALSE	23138
Chr10	6951527	6955465	Sobic.010G080900	1_29887	372	29888	v5	Arr61764	TRUE	OG0000472	N0.HOG0001580 OG0000472	FALSE	23841
Chr10	858245	858668	Sobic.010G010050	1_29186	141	29187	v5	Arr61765	TRUE	OG0000475	N0.HOG0001587 OG0000475	FALSE	34457
Chr10	52909567	52912737	Sobic.010G175850	1_30779	227	30780	v5	Arr61766	TRUE	OG0000475	N0.HOG0001587 OG0000475	FALSE	34552
Chr10	11229288	11232152	Sobic.010G110700	1_30165	559	30166	v5	Arr61767	TRUE	OG0000511	N0.HOG0001683 OG0000511	FALSE	24190
Chr10	11170357	11173672	Sobic.010G110500	1_30164	634	30165	v5	Arr61768	TRUE	OG0000511	N0.HOG0001684 OG0000511	FALSE	24188
Chr10	17386774	17392687	Sobic.010G128900	1_30342	103	30343	v5	Arr61769	TRUE	OG0000518	N0.HOG0001705 OG0000518	FALSE	24400
Chr10	3654103	3663493	Sobic.010G046700	1_29544	1485	29545	v5	Arr61770	TRUE	OG0000522	N0.HOG0001716 OG0000522	FALSE	23443
Chr10	61278133	61281417	Sobic.010G260100	1_31623	113	31624	v5	Arr61771	TRUE	OG0000534	N0.HOG0001749 OG0000534	FALSE	25908
Chr10	61261754	61265167	Sobic.010G259900	1_31621	113	31622	v5	Arr61772	TRUE	OG0000534	N0.HOG0001750 OG0000534	FALSE	25906
Chr10	1608058	1612104	Sobic.010G019500	1_29276	523	29277	v5	Arr61773	TRUE	OG0000536	N0.HOG0001753 OG0000536	FALSE	23144
Chr10	1612404	1616571	Sobic.010G019600	1_29277	528	29278	v5	Arr61774	TRUE	OG0000536	N0.HOG0001754 OG0000536	FALSE	23145
Chr10	1620825	1628005	Sobic.010G019700	1_29278	530	29279	v5	Arr61775	TRUE	OG0000536	N0.HOG0001755 OG0000536	FALSE	23146
Chr10	3124095	3126633	Sobic.010G039200	1_29469	350	29470	v5	Arr61776	TRUE	OG0000537	N0.HOG0001756 OG0000537	FALSE	23360
Chr10	3128774	3131656	Sobic.010G039300	1_29470	347	29471	v5	Arr61777	TRUE	OG0000537	N0.HOG0001757 OG0000537	FALSE	23361
Chr10	3119694	3122416	Sobic.010G039100	1_29468	352	29469	v5	Arr61778	TRUE	OG0000537	N0.HOG0001758 OG0000537	FALSE	23358
Chr10	5386716	5388423	Sobic.010G066800	1_29747	438	29748	v5	Arr61779	TRUE	OG0000538	N0.HOG0001760 OG0000538	FALSE	23671
Chr10	11069542	11070920	Sobic.010G109700	1_30159	317	30160	v5	Arr61780	TRUE	OG0000539	N0.HOG0001761 OG0000539	FALSE	24178
Chr10	11330854	11332277	Sobic.010G111400	1_30170	317	30171	v5	Arr61781	TRUE	OG0000539	N0.HOG0001762 OG0000539	FALSE	24197
Chr10	11402945	11404307	Sobic.010G111500	1_30172	319	30173	v5	Arr61782	TRUE	OG0000539	N0.HOG0001763 OG0000539	FALSE	24199
Chr10	54699731	54701411	Sobic.010G190100	1_30922	411	30923	v5	Arr61783	TRUE	OG0000540	N0.HOG0001764 OG0000540	FALSE	25101
Chr10	49322484	49324417	Sobic.010G161400	1_30640	423	30641	v5	Arr61784	TRUE	OG0000540	N0.HOG0001765 OG0000540	FALSE	24769
Chr10	54693945	54697412	Sobic.010G190001	1_30921	411	30922	v5	Arr61785	TRUE	OG0000540	N0.HOG0001766 OG0000540	FALSE	25102
Chr10	56758907	56770865	Sobic.010G208600	1_31103	540	31104	v5	Arr61786	TRUE	OG0000541	N0.HOG0001767 OG0000541	FALSE	25308
Chr10	56740476	56748837	Sobic.010G208400	1_31102	559	31103	v5	Arr61787	TRUE	OG0000541	N0.HOG0001768 OG0000541	FALSE	25306
Chr10	56775884	56783276	Sobic.010G208700	1_31104	537	31105	v5	Arr61788	TRUE	OG0000541	N0.HOG0001769 OG0000541	FALSE	25309
Chr10	58994094	59000436	Sobic.010G231100	1_31334	961	31335	v5	Arr61789	TRUE	OG0000542	N0.HOG0001770 OG0000542	FALSE	25573
Chr10	59008864	59016560	Sobic.010G231300	1_31336	931	31337	v5	Arr61790	TRUE	OG0000542	N0.HOG0001771 OG0000542	FALSE	25575
Chr10	59028982	59034830	Sobic.010G231500	1_31338	927	31339	v5	Arr61791	TRUE	OG0000542	N0.HOG0001772 OG0000542	FALSE	25579
Chr10	61236787	61238620	Sobic.010G259500	1_31618	451	31619	v5	Arr61792	TRUE	OG0000543	N0.HOG0001773 OG0000543	FALSE	25902
Chr10	61245699	61247898	Sobic.010G259600	1_31619	451	31620	v5	Arr61793	TRUE	OG0000543	N0.HOG0001774 OG0000543	FALSE	25903
Chr10	61226943	61228644	Sobic.010G259300	1_31616	450	31617	v5	Arr61794	TRUE	OG0000543	N0.HOG0001775 OG0000543	FALSE	25900
Chr10	7747461	7751483	Sobic.010G089500	1_29965	315	29966	v5	Arr61795	TRUE	OG0000587	N0.HOG0001848 OG0000587	FALSE	23937
Chr10	8492853	8495282	Sobic.010G094500	1_30014	312	30015	v5	Arr61796	TRUE	OG0000589	N0.HOG0001851 OG0000589	FALSE	23999
Chr10	1180388	1183416	Sobic.010G013900	1_29221	223	29222	v5	Arr61797	TRUE	OG0000591	N0.HOG0001853 OG0000591	FALSE	23083
Chr10	8613308	8614537	Sobic.010G095300	1_30023	83	30024	v5	Arr61798	TRUE	OG0000607	N0.HOG0001878 OG0000607	FALSE	24009
Chr10	1297877	1300478	Sobic.010G016000	1_29242	311	29243	v5	Arr61799	TRUE	OG0000623	N0.HOG0001909 OG0000623	FALSE	23105
Chr10	60779734	60781856	Sobic.010G253100	1_31555	345	31556	v5	Arr61800	TRUE	OG0000627	N0.HOG0001917 OG0000627	FALSE	25826
Chr10	2315280	2316694	Sobic.010G028100	1_29357	375	29358	v5	Arr61801	TRUE	OG0000633	N0.HOG0001928 OG0000633	FALSE	23237
Chr10	2324778	2326348	Sobic.010G028200	1_29358	375	29359	v5	Arr61802	TRUE	OG0000633	N0.HOG0001929 OG0000633	FALSE	23239
Chr10	53345529	53347436	Sobic.010G179500	1_30813	490	30814	v5	Arr61803	TRUE	OG0000638	N0.HOG0001938 OG0000638	FALSE	24975
Chr10	53285503	53287447	Sobic.010G179150	1_30809	493	30810	v5	Arr61804	TRUE	OG0000638	N0.HOG0001939 OG0000638	FALSE	24971
Chr10	60873377	60883371	Sobic.010G254001	1_31564	332	31565	v5	Arr61805	TRUE	OG0000653	N0.HOG0001967 OG0000653	FALSE	34603
Chr10	3440718	3441746	Sobic.010G044100	1_29520	316	29521	v5	Arr61806	TRUE	OG0000656	N0.HOG0001973 OG0000656	FALSE	23417
Chr10	13177731	13178850	Sobic.010G118401	1_30243	240	30244	v5	Arr61807	TRUE	OG0000662	N0.HOG0001984 OG0000662	FALSE	24276
Chr10	53928819	53929986	Sobic.010G183900	1_30859	241	30860	v5	Arr61808	TRUE	OG0000662	N0.HOG0001985 OG0000662	FALSE	34562
Chr10	9420584	9422296	Sobic.010G101400	1_30082	368	30083	v5	Arr61809	TRUE	OG0000666	N0.HOG0001992 OG0000666	FALSE	24082
Chr10	61589964	61591938	Sobic.010G263900	1_31662	370	31663	v5	Arr61810	TRUE	OG0000667	N0.HOG0001994 OG0000667	FALSE	25956
Chr10	61553350	61554753	Sobic.010G263151	1_31654	368	31655	v5	Arr61811	TRUE	OG0000667	N0.HOG0001995 OG0000667	FALSE	25947
Chr10	56524084	56538368	Sobic.010G206300	1_31081	1173	31082	v5	Arr61812	TRUE	OG0000669	N0.HOG0001999 OG0000669	FALSE	25284
Chr10	10292547	10294139	Sobic.010G106300	1_30130	340	30131	v5	Arr61813	TRUE	OG0000683	N0.HOG0002026 OG0000683	FALSE	24140
Chr10	62841734	62843634	Sobic.010G280200	1_31818	302	31819	v5	Arr61814	TRUE	OG0000690	N0.HOG0002041 OG0000690	FALSE	34612
Chr10	3558099	3568281	Sobic.010G045400	1_29533	650	29534	v5	Arr61815	TRUE	OG0000698	N0.HOG0002054 OG0000698	FALSE	23430
Chr10	3572226	3580482	Sobic.010G045500	1_29534	650	29535	v5	Arr61816	TRUE	OG0000698	N0.HOG0002055 OG0000698	FALSE	23431
Chr10	40336457	40339548	Sobic.010G144000	1_30489	701	30490	v5	Arr61817	TRUE	OG0000710	N0.HOG0002078 OG0000710	FALSE	24576
Chr10	62287118	62288256	Sobic.010G273600	1_31753	328	31754	v5	Arr61818	TRUE	OG0000712	N0.HOG0002083 OG0000712	FALSE	26062
Chr10	4204384	4204687	Sobic.010G053200	1_29614	101	29615	v5	Arr61819	TRUE	OG0000718	N0.HOG0002092 OG0000718	FALSE	34479
Chr10	4195132	4195435	Sobic.010G053100	1_29613	101	29614	v5	Arr61820	TRUE	OG0000718	N0.HOG0002093 OG0000718	FALSE	23521
Chr10	6125120	6128247	Sobic.010G074701	1_29825	125	29826	v5	Arr61821	TRUE	OG0000719	N0.HOG0002094 OG0000719	FALSE	23762
Chr10	59362609	59364572	Sobic.010G235400	1_31379	500	31380	v5	Arr61822	TRUE	OG0000720	N0.HOG0002096 OG0000720	FALSE	25624
Chr10	61596697	61598627	Sobic.010G264000	1_31664	389	31665	v5	Arr61823	TRUE	OG0000721	N0.HOG0002098 OG0000721	FALSE	25958
Chr10	61564105	61565269	Sobic.010G263300	1_31656	388	31657	v5	Arr61824	TRUE	OG0000721	N0.HOG0002099 OG0000721	FALSE	25949
Chr10	58981838	58983589	Sobic.010G231050	1_31333	188	31334	v5	Arr61825	TRUE	OG0000753	N0.HOG0002158 OG0000753	FALSE	25572
Chr10	4676320	4678543	Sobic.010G059300	1_29674	73	29675	v5	Arr61826	TRUE	OG0000802	N0.HOG0002255 OG0000802	FALSE	23590
Chr10	46073304	46076863	Sobic.010G152800	1_30562	121	30563	v5	Arr61827	TRUE	OG0000940	N0.HOG0002523 OG0000940	FALSE	24671
Chr10	8864701	8868629	Sobic.010G097325	1_30043	254	30044	v5	Arr61828	TRUE	OG0000943	N0.HOG0002528 OG0000943	FALSE	24032
Chr10	2350762	2354496	Sobic.010G028600	1_29363	672	29364	v5	Arr61829	TRUE	OG0000954	N0.HOG0002548 OG0000954	FALSE	23245
Chr10	1116509	1117626	Sobic.010G013100	1_29212	250	29213	v5	Arr61830	TRUE	OG0000955	N0.HOG0002549 OG0000955	FALSE	23075
Chr10	748100	754306	Sobic.010G008600	1_29171	1180	29172	v5	Arr61831	TRUE	OG0000959	N0.HOG0002556 OG0000959	FALSE	23025
Chr10	5512392	5514791	Sobic.010G068200	1_29763	357	29764	v5	Arr61832	TRUE	OG0000969	N0.HOG0002575 OG0000969	FALSE	23688
Chr10	6119946	6121265	Sobic.010G074600	1_29824	124	29825	v5	Arr61833	TRUE	OG0000997	N0.HOG0002631 OG0000997	FALSE	23761
Chr10	42419450	42420510	Sobic.010G145150	1_30497	45	30498	v5	Arr61834	TRUE	OG0001020	N0.HOG0002676 OG0001020	FALSE	34536
Chr10	3361158	3368511	Sobic.010G043200	1_29510	403	29511	v5	Arr61835	TRUE	OG0001075	N0.HOG0002780 OG0001075	FALSE	23405
Chr10	4029567	4034816	Sobic.010G051500	1_29594	325	29595	v5	Arr61836	TRUE	OG0001088	N0.HOG0002803 OG0001088	FALSE	23500
Chr10	9715363	9717977	Sobic.010G103900	1_30097	120	30098	v5	Arr61837	TRUE	OG0001107	N0.HOG0002840 OG0001107	FALSE	24112
Chr10	45179949	45187681	Sobic.010G151000	1_30545	323	30546	v5	Arr61838	TRUE	OG0001119	N0.HOG0002864 OG0001119	FALSE	24651
Chr10	15319338	15321569	Sobic.010G124600	1_30299	327	30300	v5	Arr61839	TRUE	OG0001122	N0.HOG0002870 OG0001122	FALSE	24351
Chr10	13099401	13101663	Sobic.010G117900	1_30238	356	30239	v5	Arr61840	TRUE	OG0001147	N0.HOG0002918 OG0001147	FALSE	24270
Chr10	51549223	51554065	Sobic.010G169300	1_30720	536	30721	v5	Arr61841	TRUE	OG0001148	N0.HOG0002921 OG0001148	FALSE	24860
Chr10	59650054	59651835	Sobic.010G238600	1_31411	480	31412	v5	Arr61842	TRUE	OG0001160	N0.HOG0002945 OG0001160	FALSE	25659
Chr10	4842135	4844036	Sobic.010G061500	1_29696	471	29697	v5	Arr61843	TRUE	OG0001195	N0.HOG0003011 OG0001195	FALSE	23614
Chr10	14165425	14197804	Sobic.010G121401	1_30268	164	30269	v5	Arr61844	TRUE	OG0001226	N0.HOG0003066 OG0001226	FALSE	24313
Chr10	5705103	5717209	Sobic.010G070600	1_29788	1205	29789	v5	Arr61845	TRUE	OG0001251	N0.HOG0003113 OG0001251	FALSE	23717
Chr10	1655099	1657569	Sobic.010G020100	1_29282	743	29283	v5	Arr61846	TRUE	OG0001260	N0.HOG0003131 OG0001260	FALSE	23151
Chr10	56954337	56956643	Sobic.010G210000	1_31119	154	31120	v5	Arr61847	TRUE	OG0001267	N0.HOG0003143 OG0001267	FALSE	25325
Chr10	6005245	6008863	Sobic.010G073200	1_29811	670	29812	v5	Arr61848	TRUE	OG0001288	N0.HOG0003185 OG0001288	FALSE	23744
Chr10	6082793	6085943	Sobic.010G073900	1_29817	174	29818	v5	Arr61849	TRUE	OG0001320	N0.HOG0003248 OG0001320	FALSE	23752
Chr10	62448660	62450895	Sobic.010G275225	1_31770	159	31771	v5	Arr61850	TRUE	OG0001323	N0.HOG0003254 OG0001323	FALSE	26081
Chr10	8940336	8943647	Sobic.010G098400	1_30053	274	30054	v5	Arr61851	TRUE	OG0001329	N0.HOG0003267 OG0001329	FALSE	24045
Chr10	61132963	61134938	Sobic.010G257400	1_31597	180	31598	v5	Arr61852	TRUE	OG0001330	N0.HOG0003269 OG0001330	FALSE	25875
Chr10	58864935	58869030	Sobic.010G230000	1_31323	547	31324	v5	Arr61853	TRUE	OG0001336	N0.HOG0003281 OG0001336	FALSE	25560
Chr10	5246456	5246956	Sobic.010G065600	1_29735	95	29736	v5	Arr61854	TRUE	OG0001362	N0.HOG0003332 OG0001362	FALSE	23658
Chr10	15450101	15453898	Sobic.010G125100	1_30305	247	30306	v5	Arr61855	TRUE	OG0001376	N0.HOG0003360 OG0001376	FALSE	24357
Chr10	62655445	62660908	Sobic.010G277700	1_31793	506	31794	v5	Arr61856	TRUE	OG0001379	N0.HOG0003366 OG0001379	FALSE	26112
Chr10	438002	441720	Sobic.010G004900	1_29136	231	29137	v5	Arr61857	TRUE	OG0001395	N0.HOG0003395 OG0001395	FALSE	22984
Chr10	3522753	3525067	Sobic.010G045100	1_29530	180	29531	v5	Arr61858	TRUE	OG0001399	N0.HOG0003403 OG0001399	FALSE	23427
Chr10	61528624	61533078	Sobic.010G262800	1_31650	558	31651	v5	Arr61859	TRUE	OG0001422	N0.HOG0003446 OG0001422	FALSE	25941
Chr10	58128890	58132982	Sobic.010G223500	1_31254	949	31255	v5	Arr61860	TRUE	OG0001504	N0.HOG0003604 OG0001504	FALSE	25480
Chr10	8373050	8386297	Sobic.010G093600	1_30009	1530	30010	v5	Arr61861	TRUE	OG0001515	N0.HOG0003623 OG0001515	FALSE	23991
Chr10	50509705	50520170	Sobic.010G165500	1_30680	1509	30681	v5	Arr61862	TRUE	OG0001582	N0.HOG0003755 OG0001582	FALSE	24816
Chr10	61344871	61351332	Sobic.010G261300	1_31635	643	31636	v5	Arr61863	TRUE	OG0001583	N0.HOG0003756 OG0001583	FALSE	25922
Chr10	3045766	3050405	Sobic.010G038000	1_29456	737	29457	v5	Arr61864	TRUE	OG0001614	N0.HOG0003817 OG0001614	FALSE	23346
Chr10	3673706	3679340	Sobic.010G047000	1_29546	195	29547	v5	Arr61865	TRUE	OG0001644	N0.HOG0003876 OG0001644	FALSE	23446
Chr10	14953092	14955555	Sobic.010G124133	1_30294	403	30295	v5	Arr61866	TRUE	OG0001672	N0.HOG0003931 OG0001672	FALSE	24344
Chr10	58340319	58342408	Sobic.010G225100	1_31270	283	31271	v5	Arr61867	TRUE	OG0001680	N0.HOG0003947 OG0001680	FALSE	25497
Chr10	473778	476940	Sobic.010G005500	1_29142	362	29143	v5	Arr61868	TRUE	OG0001688	N0.HOG0003964 OG0001688	FALSE	22991
Chr10	796974	802616	Sobic.010G009400	1_29179	880	29180	v5	Arr61869	TRUE	OG0001704	N0.HOG0003994 OG0001704	FALSE	23034
Chr10	6404890	6413540	Sobic.010G077100	1_29846	394	29847	v5	Arr61870	TRUE	OG0001714	N0.HOG0004015 OG0001714	FALSE	23790
Chr10	60959382	60964983	Sobic.010G255300	1_31575	638	31576	v5	Arr61871	TRUE	OG0001718	N0.HOG0004023 OG0001718	FALSE	25849
Chr10	60812231	60821743	Sobic.010G253300	1_31558	1160	31559	v5	Arr61872	TRUE	OG0001720	N0.HOG0004026 OG0001720	FALSE	25829
Chr10	60784222	60792679	Sobic.010G253200	1_31556	988	31557	v5	Arr61873	TRUE	OG0001721	N0.HOG0004028 OG0001721	FALSE	25827
Chr10	60628281	60632486	Sobic.010G251100	1_31535	522	31536	v5	Arr61874	TRUE	OG0001723	N0.HOG0004032 OG0001723	FALSE	25803
Chr10	60494102	60499002	Sobic.010G249500	1_31518	370	31519	v5	Arr61875	TRUE	OG0001724	N0.HOG0004034 OG0001724	FALSE	25785
Chr10	60349735	60352357	Sobic.010G247600	1_31499	287	31500	v5	Arr61876	TRUE	OG0001725	N0.HOG0004036 OG0001725	FALSE	25761
Chr10	60059968	60067750	Sobic.010G243900	1_31462	632	31463	v5	Arr61877	TRUE	OG0001727	N0.HOG0004040 OG0001727	FALSE	25717
Chr10	58766090	58768333	Sobic.010G228800	1_31314	533	31315	v5	Arr61878	TRUE	OG0001729	N0.HOG0004044 OG0001729	FALSE	25545
Chr10	59587672	59591896	Sobic.010G237650	1_31403	561	31404	v5	Arr61879	TRUE	OG0001730	N0.HOG0004047 OG0001730	FALSE	25650
Chr10	59568792	59570127	Sobic.010G237000	1_31398	63	31399	v5	Arr61880	TRUE	OG0001731	N0.HOG0004048 OG0001731	FALSE	25643
Chr10	58826169	58864145	Sobic.010G229801	1_31322	3202	31323	v5	Arr61881	TRUE	OG0001733	N0.HOG0004053 OG0001733	FALSE	25559
Chr10	58885838	58890446	Sobic.010G230300	1_31325	401	31326	v5	Arr61882	TRUE	OG0001734	N0.HOG0004054 OG0001734	FALSE	25563
Chr10	58773911	58781039	Sobic.010G229000	1_31315	920	31316	v5	Arr61883	TRUE	OG0001735	N0.HOG0004056 OG0001735	FALSE	25546
Chr10	57866275	57872982	Sobic.010G220600	1_31224	1008	31225	v5	Arr61884	TRUE	OG0001740	N0.HOG0004066 OG0001740	FALSE	25444
Chr10	57818403	57822371	Sobic.010G220100	1_31219	353	31220	v5	Arr61885	TRUE	OG0001742	N0.HOG0004070 OG0001742	FALSE	25439
Chr10	57702479	57709893	Sobic.010G218400	1_31199	622	31200	v5	Arr61886	TRUE	OG0001743	N0.HOG0004071 OG0001743	FALSE	25420
Chr10	57695848	57701609	Sobic.010G218300	1_31198	379	31199	v5	Arr61887	TRUE	OG0001744	N0.HOG0004074 OG0001744	FALSE	25419
Chr10	57553332	57555120	Sobic.010G216400	1_31182	104	31183	v5	Arr61888	TRUE	OG0001745	N0.HOG0004076 OG0001745	FALSE	25398
Chr10	57367023	57374389	Sobic.010G214900	1_31168	558	31169	v5	Arr61889	TRUE	OG0001747	N0.HOG0004079 OG0001747	FALSE	25381
Chr10	57221984	57224215	Sobic.010G213400	1_31153	70	31154	v5	Arr61890	TRUE	OG0001748	N0.HOG0004082 OG0001748	FALSE	25363
Chr10	57159655	57166549	Sobic.010G212600	1_31143	624	31144	v5	Arr61891	TRUE	OG0001749	N0.HOG0004083 OG0001749	FALSE	25354
Chr10	57026523	57030581	Sobic.010G211300	1_31132	367	31133	v5	Arr61892	TRUE	OG0001750	N0.HOG0004085 OG0001750	FALSE	25341
Chr10	56265011	56268706	Sobic.010G204500	1_31063	205	31064	v5	Arr61893	TRUE	OG0001751	N0.HOG0004087 OG0001751	FALSE	25265
Chr10	56625629	56629498	Sobic.010G207500	1_31094	320	31095	v5	Arr61894	TRUE	OG0001752	N0.HOG0004090 OG0001752	FALSE	25298
Chr10	56327324	56337494	Sobic.010G205100	1_31069	981	31070	v5	Arr61895	TRUE	OG0001753	N0.HOG0004091 OG0001753	FALSE	25271
Chr10	55827574	55832472	Sobic.010G199300	1_31014	526	31015	v5	Arr61896	TRUE	OG0001755	N0.HOG0004096 OG0001755	FALSE	25207
Chr10	55819823	55822846	Sobic.010G199200	1_31013	460	31014	v5	Arr61897	TRUE	OG0001756	N0.HOG0004097 OG0001756	FALSE	25206
Chr10	55387494	55395856	Sobic.010G195000	1_30972	1705	30973	v5	Arr61898	TRUE	OG0001758	N0.HOG0004101 OG0001758	FALSE	25158
Chr10	55059332	55066700	Sobic.010G192600	1_30947	575	30948	v5	Arr61899	TRUE	OG0001759	N0.HOG0004104 OG0001759	FALSE	25132
Chr10	54407001	54411613	Sobic.010G187600	1_30896	399	30897	v5	Arr61900	TRUE	OG0001762	N0.HOG0004110 OG0001762	FALSE	25073
Chr10	54397135	54402330	Sobic.010G187500	1_30895	331	30896	v5	Arr61901	TRUE	OG0001763	N0.HOG0004112 OG0001763	FALSE	25071
Chr10	54161572	54170995	Sobic.010G185700	1_30878	519	30879	v5	Arr61902	TRUE	OG0001764	N0.HOG0004113 OG0001764	FALSE	25051
Chr10	53967285	53969387	Sobic.010G184000	1_30860	130	30861	v5	Arr61903	TRUE	OG0001765	N0.HOG0004116 OG0001765	FALSE	25031
Chr10	53856216	53858965	Sobic.010G182966	1_30849	558	30850	v5	Arr61904	TRUE	OG0001766	N0.HOG0004118 OG0001766	FALSE	25018
Chr10	53691670	53695265	Sobic.010G182000	1_30840	420	30841	v5	Arr61905	TRUE	OG0001767	N0.HOG0004119 OG0001767	FALSE	25009
Chr10	53655383	53664384	Sobic.010G181600	1_30836	341	30837	v5	Arr61906	TRUE	OG0001768	N0.HOG0004122 OG0001768	FALSE	25002
Chr10	2646816	2649837	Sobic.010G033201	1_29407	57	29408	v5	Arr61907	TRUE	OG0001770	N0.HOG0004125 OG0001770	FALSE	34467
Chr10	53000086	53008891	Sobic.010G176300	1_30784	519	30785	v5	Arr61908	TRUE	OG0001772	N0.HOG0004129 OG0001772	FALSE	24940
Chr10	52522110	52527050	Sobic.010G173800	1_30760	726	30761	v5	Arr61909	TRUE	OG0001774	N0.HOG0004133 OG0001774	FALSE	24912
Chr10	52427784	52431914	Sobic.010G173100	1_30753	418	30754	v5	Arr61910	TRUE	OG0001776	N0.HOG0004137 OG0001776	FALSE	24903
Chr10	52279529	52286766	Sobic.010G172500	1_30744	488	30745	v5	Arr61911	TRUE	OG0001777	N0.HOG0004138 OG0001777	FALSE	24893
Chr10	46228335	46250251	Sobic.010G153700	1_30572	706	30573	v5	Arr61912	TRUE	OG0001786	N0.HOG0004153 OG0001786	FALSE	24684
Chr10	44578512	44586346	Sobic.010G149500	1_30531	537	30532	v5	Arr61913	TRUE	OG0001787	N0.HOG0004155 OG0001787	FALSE	24633
Chr10	3494741	3497841	Sobic.010G044900	1_29528	368	29529	v5	Arr61914	TRUE	OG0001792	N0.HOG0004165 OG0001792	FALSE	23425
Chr10	9719275	9721146	Sobic.010G103800	1_30098	122	30099	v5	Arr61915	TRUE	OG0001797	N0.HOG0004175 OG0001797	FALSE	24111
Chr10	62399027	62404012	Sobic.010G274600	1_31763	511	31764	v5	Arr61916	TRUE	OG0001816	N0.HOG0004210 OG0001816	FALSE	26073
Chr10	53557759	53559508	Sobic.010G180500	1_30824	116	30825	v5	Arr61917	TRUE	OG0001835	N0.HOG0004248 OG0001835	FALSE	24989
Chr10	57009500	57011503	Sobic.010G210800	1_31127	502	31128	v5	Arr61918	TRUE	OG0001846	N0.HOG0004269 OG0001846	FALSE	25336
Chr10	7881295	7884693	Sobic.010G090100	1_29971	336	29972	v5	Arr61919	TRUE	OG0001878	N0.HOG0004333 OG0001878	FALSE	23945
Chr10	7979076	7982432	Sobic.010G090900	1_29979	119	29980	v5	Arr61920	TRUE	OG0001880	N0.HOG0004337 OG0001880	FALSE	23955
Chr10	8039237	8071961	Sobic.010G091400	1_29984	969	29985	v5	Arr61921	TRUE	OG0001881	N0.HOG0004338 OG0001881	FALSE	23963
Chr10	8201004	8203413	Sobic.010G092200	1_29992	264	29993	v5	Arr61922	TRUE	OG0001883	N0.HOG0004343 OG0001883	FALSE	23972
Chr10	8246566	8251912	Sobic.010G092600	1_29997	296	29998	v5	Arr61923	TRUE	OG0001884	N0.HOG0004344 OG0001884	FALSE	23979
Chr10	8582223	8586015	Sobic.010G095100	1_30021	607	30022	v5	Arr61924	TRUE	OG0001889	N0.HOG0004354 OG0001889	FALSE	24006
Chr10	8647611	8663927	Sobic.010G095700	1_30028	251	30029	v5	Arr61925	TRUE	OG0001890	N0.HOG0004355 OG0001890	FALSE	24014
Chr10	8688326	8695475	Sobic.010G096000	1_30030	608	30031	v5	Arr61926	TRUE	OG0001891	N0.HOG0004357 OG0001891	FALSE	24016
Chr10	8942321	8949021	Sobic.010G098600	1_30054	445	30055	v5	Arr61927	TRUE	OG0001892	N0.HOG0004359 OG0001892	FALSE	24047
Chr10	9406711	9410958	Sobic.010G101300	1_30081	396	30082	v5	Arr61928	TRUE	OG0001893	N0.HOG0004362 OG0001893	FALSE	24080
Chr10	9481401	9490618	Sobic.010G101800	1_30085	914	30086	v5	Arr61929	TRUE	OG0001894	N0.HOG0004364 OG0001894	FALSE	24087
Chr10	9768481	9774831	Sobic.010G103500	1_30101	607	30102	v5	Arr61930	TRUE	OG0001896	N0.HOG0004367 OG0001896	FALSE	24108
Chr10	10274490	10279072	Sobic.010G106100	1_30128	563	30129	v5	Arr61931	TRUE	OG0001897	N0.HOG0004370 OG0001897	FALSE	24138
Chr10	11806348	11812487	Sobic.010G112800	1_30185	774	30186	v5	Arr61932	TRUE	OG0001898	N0.HOG0004372 OG0001898	FALSE	24214
Chr10	11877581	11884778	Sobic.010G113000	1_30186	548	30187	v5	Arr61933	TRUE	OG0001899	N0.HOG0004374 OG0001899	FALSE	24216
Chr10	12421368	12424899	Sobic.010G115200	1_30207	151	30208	v5	Arr61934	TRUE	OG0001900	N0.HOG0004376 OG0001900	FALSE	24239
Chr10	12450483	12454582	Sobic.010G115300	1_30208	630	30209	v5	Arr61935	TRUE	OG0001901	N0.HOG0004377 OG0001901	FALSE	24240
Chr10	13166779	13171489	Sobic.010G118300	1_30242	514	30243	v5	Arr61936	TRUE	OG0001902	N0.HOG0004379 OG0001902	FALSE	24275
Chr10	14592134	14596028	Sobic.010G123100	1_30286	385	30287	v5	Arr61937	TRUE	OG0001904	N0.HOG0004383 OG0001904	FALSE	24331
Chr10	15819162	15842606	Sobic.010G126000	1_30315	446	30316	v5	Arr61938	TRUE	OG0001905	N0.HOG0004385 OG0001905	FALSE	24369
Chr10	18289460	18293668	Sobic.010G131400	1_30367	284	30368	v5	Arr61939	TRUE	OG0001907	N0.HOG0004390 OG0001907	FALSE	24425
Chr10	19776195	19782478	Sobic.010G134000	1_30401	622	30402	v5	Arr61940	TRUE	OG0001911	N0.HOG0004398 OG0001911	FALSE	24463
Chr10	19876264	19880218	Sobic.010G134400	1_30404	333	30405	v5	Arr61941	TRUE	OG0001912	N0.HOG0004399 OG0001912	FALSE	24467
Chr10	4351429	4361525	Sobic.010G055600	1_29636	475	29637	v5	Arr61942	TRUE	OG0001914	N0.HOG0004403 OG0001914	FALSE	23548
Chr10	4347591	4351706	Sobic.010G055500	1_29635	492	29636	v5	Arr61943	TRUE	OG0001915	N0.HOG0004406 OG0001915	FALSE	23547
Chr10	36782805	36803098	Sobic.010G141600	1_30469	377	30470	v5	Arr61944	TRUE	OG0001916	N0.HOG0004408 OG0001916	FALSE	24548
Chr10	7391855	7398519	Sobic.010G085600	1_29928	390	29929	v5	Arr61945	TRUE	OG0001943	N0.HOG0004461 OG0001943	FALSE	23891
Chr10	6881084	6884292	Sobic.010G080200	1_29879	215	29880	v5	Arr61946	TRUE	OG0001945	N0.HOG0004465 OG0001945	FALSE	23831
Chr10	6666885	6677170	Sobic.010G078900	1_29866	1051	29867	v5	Arr61947	TRUE	OG0001946	N0.HOG0004466 OG0001946	FALSE	23814
Chr10	6648356	6652974	Sobic.010G078700	1_29864	701	29865	v5	Arr61948	TRUE	OG0001948	N0.HOG0004471 OG0001948	FALSE	23812
Chr10	5498046	5500368	Sobic.010G068001	1_29760	441	29761	v5	Arr61949	TRUE	OG0001953	N0.HOG0004480 OG0001953	FALSE	23685
Chr10	57970274	57972403	Sobic.010G221200	1_31231	608	31232	v5	Arr61950	TRUE	OG0001955	N0.HOG0004483 OG0001955	FALSE	25453
Chr10	4624097	4627197	Sobic.010G058500	1_29666	222	29667	v5	Arr61951	TRUE	OG0001956	N0.HOG0004486 OG0001956	FALSE	23581
Chr10	4591020	4595551	Sobic.010G057900	1_29661	431	29662	v5	Arr61952	TRUE	OG0001957	N0.HOG0004487 OG0001957	FALSE	23576
Chr10	4484553	4485430	Sobic.010G057100	1_29650	63	29651	v5	Arr61953	TRUE	OG0001958	N0.HOG0004489 OG0001958	FALSE	23564
Chr10	4303841	4309292	Sobic.010G054600	1_29628	816	29629	v5	Arr61954	TRUE	OG0001959	N0.HOG0004490 OG0001959	FALSE	23537
Chr10	4241644	4251676	Sobic.010G053800	1_29620	869	29621	v5	Arr61955	TRUE	OG0001960	N0.HOG0004492 OG0001960	FALSE	23527
Chr10	11597182	11604151	Sobic.010G112100	1_30178	1251	30179	v5	Arr61956	TRUE	OG0001961	N0.HOG0004494 OG0001961	FALSE	24206
Chr10	45561257	45566963	Sobic.010G151576	1_30549	1097	30550	v5	Arr61957	TRUE	OG0001966	N0.HOG0004505 OG0001966	FALSE	24657
Chr10	62808610	62812418	Sobic.010G279700	1_31813	537	31814	v5	Arr61958	TRUE	OG0001967	N0.HOG0004507 OG0001967	FALSE	26133
Chr10	9687944	9691984	Sobic.010G104100	1_30095	1124	30096	v5	Arr61959	TRUE	OG0001968	N0.HOG0004509 OG0001968	FALSE	24114
Chr10	62592516	62597023	Sobic.010G276700	1_31783	892	31784	v5	Arr61960	TRUE	OG0001970	N0.HOG0004511 OG0001970	FALSE	26098
Chr10	15651620	15671940	Sobic.010G125500	1_30310	505	30311	v5	Arr61961	TRUE	OG0002039	N0.HOG0004648 OG0002039	FALSE	24363
Chr10	36840787	36843476	Sobic.010G141800	1_30471	409	30472	v5	Arr61962	TRUE	OG0002063	N0.HOG0004695 OG0002063	FALSE	24550
Chr10	5623544	5626568	Sobic.010G069600	1_29778	348	29779	v5	Arr61963	TRUE	OG0002070	N0.HOG0004710 OG0002070	FALSE	23705
Chr10	53323337	53325375	Sobic.010G179400	1_30812	485	30813	v5	Arr61964	TRUE	OG0002100	N0.HOG0004768 OG0002100	FALSE	24974
Chr10	1722805	1724842	Sobic.010G020900	1_29289	384	29290	v5	Arr61965	TRUE	OG0002110	N0.HOG0004787 OG0002110	FALSE	23158
Chr10	61521994	61522489	Sobic.010G262600	1_31648	165	31649	v5	Arr61966	TRUE	OG0002114	N0.HOG0004795 OG0002114	FALSE	25939
Chr10	60149683	60154548	Sobic.010G245800	1_31480	337	31481	v5	Arr61967	TRUE	OG0002152	N0.HOG0004869 OG0002152	FALSE	25739
Chr10	42715122	42719452	Sobic.010G145500	1_30501	521	30502	v5	Arr61968	TRUE	OG0002154	N0.HOG0004872 OG0002154	FALSE	24591
Chr10	58115078	58118861	Sobic.010G223300	1_31252	216	31253	v5	Arr61969	TRUE	OG0002159	N0.HOG0004882 OG0002159	FALSE	25477
Chr10	50682726	50685382	Sobic.010G166700	1_30693	322	30694	v5	Arr61970	TRUE	OG0002191	N0.HOG0004940 OG0002191	FALSE	24829
Chr10	4776225	4778256	Sobic.010G060500	1_29688	153	29689	v5	Arr61971	TRUE	OG0002192	N0.HOG0004941 OG0002192	FALSE	23604
Chr10	59643131	59644974	Sobic.010G238400	1_31409	464	31410	v5	Arr61972	TRUE	OG0002206	N0.HOG0004969 OG0002206	FALSE	25657
Chr10	57548772	57551325	Sobic.010G216300	1_31181	384	31182	v5	Arr61973	TRUE	OG0002212	N0.HOG0004982 OG0002212	FALSE	25397
Chr10	7492529	7497799	Sobic.010G086600	1_29938	477	29939	v5	Arr61974	TRUE	OG0002214	N0.HOG0004986 OG0002214	FALSE	23902
Chr10	58821262	58822613	Sobic.010G229600	1_31321	111	31322	v5	Arr61975	TRUE	OG0002225	N0.HOG0005007 OG0002225	FALSE	25558
Chr10	58927367	58928301	Sobic.010G230700	1_31329	138	31330	v5	Arr61976	TRUE	OG0002230	N0.HOG0005017 OG0002230	FALSE	25568
Chr10	9125216	9127547	Sobic.010G100000	1_30068	183	30069	v5	Arr61977	TRUE	OG0002241	N0.HOG0005039 OG0002241	FALSE	24063
Chr10	62375448	62377518	Sobic.010G274400	1_31761	543	31762	v5	Arr61978	TRUE	OG0002255	N0.HOG0005066 OG0002255	FALSE	26071
Chr10	47938366	47943569	Sobic.010G157700	1_30603	412	30604	v5	Arr61979	TRUE	OG0002261	N0.HOG0005077 OG0002261	FALSE	24725
Chr10	60330842	60334993	Sobic.010G247400	1_31497	294	31498	v5	Arr61980	TRUE	OG0002266	N0.HOG0005087 OG0002266	FALSE	25759
Chr10	59886616	59890186	Sobic.010G241400	1_31438	307	31439	v5	Arr61981	TRUE	OG0002267	N0.HOG0005088 OG0002267	FALSE	25690
Chr10	3196233	3196931	Sobic.010G040600	1_29483	80	29484	v5	Arr61982	TRUE	OG0002269	N0.HOG0005092 OG0002269	FALSE	23375
Chr10	60616527	60620407	Sobic.010G251000	1_31534	184	31535	v5	Arr61983	TRUE	OG0002280	N0.HOG0005114 OG0002280	FALSE	25802
Chr10	3190863	3193145	Sobic.010G040400	1_29481	396	29482	v5	Arr61984	TRUE	OG0002282	N0.HOG0005117 OG0002282	FALSE	23373
Chr10	7630654	7637774	Sobic.010G088600	1_29958	143	29959	v5	Arr61985	TRUE	OG0002285	N0.HOG0005123 OG0002285	FALSE	34499
Chr10	8154084	8156024	Sobic.010G091800	1_29989	235	29990	v5	Arr61986	TRUE	OG0002287	N0.HOG0005125 OG0002287	FALSE	23969
Chr10	9493124	9497511	Sobic.010G101900	1_30086	565	30087	v5	Arr61987	TRUE	OG0002288	N0.HOG0005127 OG0002288	FALSE	24088
Chr10	8319859	8324713	Sobic.010G093001	1_30003	437	30004	v5	Arr61988	TRUE	OG0002290	N0.HOG0005130 OG0002290	FALSE	23984
Chr10	57005541	57007508	Sobic.010G210700	1_31126	356	31127	v5	Arr61989	TRUE	OG0002297	N0.HOG0005144 OG0002297	FALSE	25333
Chr10	1409466	1413956	Sobic.010G017000	1_29252	267	29253	v5	Arr61990	TRUE	OG0002304	N0.HOG0005159 OG0002304	FALSE	23116
Chr10	4369670	4372319	Sobic.010G055800	1_29638	195	29639	v5	Arr61991	TRUE	OG0002310	N0.HOG0005170 OG0002310	FALSE	23550
Chr10	57408322	57410409	Sobic.010G215300	1_31171	326	31172	v5	Arr61992	TRUE	OG0002313	N0.HOG0005175 OG0002313	FALSE	25386
Chr10	59829097	59833158	Sobic.010G240700	1_31430	992	31431	v5	Arr61993	TRUE	OG0002324	N0.HOG0005197 OG0002324	FALSE	25682
Chr10	59902308	59905594	Sobic.010G241600	1_31441	298	31442	v5	Arr61994	TRUE	OG0002325	N0.HOG0005200 OG0002325	FALSE	25693
Chr10	50548518	50550815	Sobic.010G165900	1_30683	280	30684	v5	Arr61995	TRUE	OG0002333	N0.HOG0005216 OG0002333	FALSE	24819
Chr10	62612131	62617454	Sobic.010G277000	1_31786	287	31787	v5	Arr61996	TRUE	OG0002339	N0.HOG0005227 OG0002339	FALSE	26101
Chr10	12516726	12519487	Sobic.010G115900	1_30215	274	30216	v5	Arr61997	TRUE	OG0002346	N0.HOG0005241 OG0002346	FALSE	24248
Chr10	2347603	2349226	Sobic.010G028501	1_29362	314	29363	v5	Arr61998	TRUE	OG0002356	N0.HOG0005262 OG0002356	FALSE	23244
Chr10	62571573	62577494	Sobic.010G276400	1_31780	420	31781	v5	Arr61999	TRUE	OG0002369	N0.HOG0005288 OG0002369	FALSE	26094
Chr10	56810860	56818513	Sobic.010G209000	1_31108	603	31109	v5	Arr62000	TRUE	OG0002412	N0.HOG0005372 OG0002412	FALSE	25314
Chr10	11888409	11892818	Sobic.010G113100	1_30187	527	30188	v5	Arr62001	TRUE	OG0002424	N0.HOG0005395 OG0002424	FALSE	24217
Chr10	62605111	62608779	Sobic.010G276900	1_31785	389	31786	v5	Arr62002	TRUE	OG0002427	N0.HOG0005400 OG0002427	FALSE	26100
Chr10	17772157	17772556	Sobic.010G129900	1_30352	133	30353	v5	Arr62003	TRUE	OG0002428	N0.HOG0005403 OG0002428	FALSE	24409
Chr10	50612634	50617721	Sobic.010G166000	1_30687	376	30688	v5	Arr62004	TRUE	OG0002429	N0.HOG0005404 OG0002429	FALSE	24822
Chr10	16190311	16192614	Sobic.010G126900	1_30323	680	30324	v5	Arr62005	TRUE	OG0002435	N0.HOG0005415 OG0002435	FALSE	24379
Chr10	6179691	6182949	Sobic.010G075000	1_29829	268	29830	v5	Arr62006	TRUE	OG0002437	N0.HOG0005420 OG0002437	FALSE	23770
Chr10	154624	156718	Sobic.010G001400	1_29105	466	29106	v5	Arr62007	TRUE	OG0002439	N0.HOG0005423 OG0002439	FALSE	22945
Chr10	151746	153486	Sobic.010G001300	1_29104	494	29105	v5	Arr62008	TRUE	OG0002439	N0.HOG0005424 OG0002439	FALSE	22944
Chr10	3838854	3844757	Sobic.010G049100	1_29570	668	29571	v5	Arr62009	TRUE	OG0002440	N0.HOG0005425 OG0002440	FALSE	23471
Chr10	179432	185040	Sobic.010G001900	1_29110	669	29111	v5	Arr62010	TRUE	OG0002440	N0.HOG0005426 OG0002440	FALSE	22950
Chr10	518213	518939	Sobic.010G006100	1_29148	242	29149	v5	Arr62011	TRUE	OG0002441	N0.HOG0005427 OG0002441	FALSE	22997
Chr10	514307	515024	Sobic.010G006000	1_29147	239	29148	v5	Arr62012	TRUE	OG0002441	N0.HOG0005428 OG0002441	FALSE	22995
Chr10	815004	818574	Sobic.010G009700	1_29182	399	29183	v5	Arr62013	TRUE	OG0002442	N0.HOG0005429 OG0002442	FALSE	23038
Chr10	808340	813144	Sobic.010G009600	1_29181	399	29182	v5	Arr62014	TRUE	OG0002442	N0.HOG0005430 OG0002442	FALSE	23037
Chr10	22316186	22338914	Sobic.010G137500	1_30433	1179	30434	v5	Arr62015	TRUE	OG0002443	N0.HOG0005431 OG0002443	FALSE	24506
Chr10	859854	865232	Sobic.010G010100	1_29187	1237	29188	v5	Arr62016	TRUE	OG0002443	N0.HOG0005432 OG0002443	FALSE	23043
Chr10	2536393	2538063	Sobic.010G031000	1_29388	59	29389	v5	Arr62017	TRUE	OG0002444	N0.HOG0005433 OG0002444	FALSE	23272
Chr10	1258327	1263083	Sobic.010G015200	1_29234	59	29235	v5	Arr62018	TRUE	OG0002444	N0.HOG0005434 OG0002444	FALSE	23098
Chr10	1414448	1419111	Sobic.010G017100	1_29253	774	29254	v5	Arr62019	TRUE	OG0002445	N0.HOG0005435 OG0002445	FALSE	23118
Chr10	1268211	1272328	Sobic.010G015500	1_29237	786	29238	v5	Arr62020	TRUE	OG0002445	N0.HOG0005436 OG0002445	FALSE	23101
Chr10	1364650	1365250	Sobic.010G016850	1_29250	94	29251	v5	Arr62021	TRUE	OG0002446	N0.HOG0005437 OG0002446	FALSE	23114
Chr10	1361139	1361907	Sobic.010G016800	1_29249	94	29250	v5	Arr62022	TRUE	OG0002446	N0.HOG0005438 OG0002446	FALSE	23113
Chr10	14041080	14050554	Sobic.010G120700	1_30262	988	30263	v5	Arr62023	TRUE	OG0002447	N0.HOG0005439 OG0002447	FALSE	24305
Chr10	1424777	1430224	Sobic.010G017301	1_29255	496	29256	v5	Arr62024	TRUE	OG0002447	N0.HOG0005440 OG0002447	FALSE	23120
Chr10	1470745	1472378	Sobic.010G017700	1_29259	371	29260	v5	Arr62025	TRUE	OG0002448	N0.HOG0005441 OG0002448	FALSE	23124
Chr10	1443862	1445442	Sobic.010G017501	1_29257	370	29258	v5	Arr62026	TRUE	OG0002448	N0.HOG0005442 OG0002448	FALSE	23122
Chr10	54129423	54139258	Sobic.010G185400	1_30875	588	30876	v5	Arr62027	TRUE	OG0002449	N0.HOG0005443 OG0002449	FALSE	25047
Chr10	1668388	1674790	Sobic.010G020400	1_29285	588	29286	v5	Arr62028	TRUE	OG0002449	N0.HOG0005444 OG0002449	FALSE	23154
Chr10	2192534	2197503	Sobic.010G027000	1_29347	447	29348	v5	Arr62029	TRUE	OG0002450	N0.HOG0005445 OG0002450	FALSE	23225
Chr10	2184349	2190149	Sobic.010G026925	1_29346	447	29347	v5	Arr62030	TRUE	OG0002450	N0.HOG0005446 OG0002450	FALSE	23224
Chr10	2920799	2921777	Sobic.010G036000	1_29435	120	29436	v5	Arr62031	TRUE	OG0002451	N0.HOG0005447 OG0002451	FALSE	23324
Chr10	2989171	2992102	Sobic.010G036902	1_29445	146	29446	v5	Arr62032	TRUE	OG0002451	N0.HOG0005448 OG0002451	FALSE	23334
Chr10	3055130	3056474	Sobic.010G038100	1_29457	344	29458	v5	Arr62033	TRUE	OG0002452	N0.HOG0005449 OG0002452	FALSE	23347
Chr10	3040100	3042352	Sobic.010G037901	1_29455	322	29456	v5	Arr62034	TRUE	OG0002452	N0.HOG0005450 OG0002452	FALSE	23345
Chr10	3786593	3788424	Sobic.010G048500	1_29562	490	29563	v5	Arr62035	TRUE	OG0002453	N0.HOG0005451 OG0002453	FALSE	23462
Chr10	3791997	3793943	Sobic.010G048600	1_29563	513	29564	v5	Arr62036	TRUE	OG0002453	N0.HOG0005452 OG0002453	FALSE	23464
Chr10	3848133	3851295	Sobic.010G049300	1_29572	292	29573	v5	Arr62037	TRUE	OG0002454	N0.HOG0005453 OG0002454	FALSE	23473
Chr10	3796777	3800820	Sobic.010G048700	1_29564	292	29565	v5	Arr62038	TRUE	OG0002454	N0.HOG0005454 OG0002454	FALSE	23465
Chr10	4208731	4211499	Sobic.010G053400	1_29616	293	29617	v5	Arr62039	TRUE	OG0002455	N0.HOG0005455 OG0002455	FALSE	23523
Chr10	4217954	4225158	Sobic.010G053500	1_29617	428	29618	v5	Arr62040	TRUE	OG0002455	N0.HOG0005456 OG0002455	FALSE	23524
Chr10	4296916	4298337	Sobic.010G054501	1_29627	210	29628	v5	Arr62041	TRUE	OG0002456	N0.HOG0005457 OG0002456	FALSE	23536
Chr10	6782381	6783938	Sobic.010G079700	1_29873	375	29874	v5	Arr62042	TRUE	OG0002456	N0.HOG0005458 OG0002456	FALSE	23825
Chr10	4469364	4470509	Sobic.010G056900	1_29648	92	29649	v5	Arr62043	TRUE	OG0002457	N0.HOG0005459 OG0002457	FALSE	23561
Chr10	4431081	4431777	Sobic.010G056500	1_29644	78	29645	v5	Arr62044	TRUE	OG0002457	N0.HOG0005460 OG0002457	FALSE	23557
Chr10	4457712	4458797	Sobic.010G056800	1_29647	117	29648	v5	Arr62045	TRUE	OG0002458	N0.HOG0005461 OG0002458	FALSE	23560
Chr10	4433239	4433795	Sobic.010G056600	1_29645	117	29646	v5	Arr62046	TRUE	OG0002458	N0.HOG0005462 OG0002458	FALSE	23558
Chr10	4514761	4524505	Sobic.010G057400	1_29655	739	29656	v5	Arr62047	TRUE	OG0002459	N0.HOG0005463 OG0002459	FALSE	23568
Chr10	4502564	4506527	Sobic.010G057300	1_29654	858	29655	v5	Arr62048	TRUE	OG0002459	N0.HOG0005464 OG0002459	FALSE	23567
Chr10	4710166	4715083	Sobic.010G059700	1_29678	354	29679	v5	Arr62049	TRUE	OG0002460	N0.HOG0005465 OG0002460	FALSE	23595
Chr10	4701424	4708759	Sobic.010G059600	1_29677	367	29678	v5	Arr62050	TRUE	OG0002460	N0.HOG0005466 OG0002460	FALSE	23593
Chr10	7568801	7569902	Sobic.010G087800	1_29950	214	29951	v5	Arr62051	TRUE	OG0002461	N0.HOG0005467 OG0002461	FALSE	23916
Chr10	7565063	7566187	Sobic.010G087700	1_29949	203	29950	v5	Arr62052	TRUE	OG0002461	N0.HOG0005468 OG0002461	FALSE	23915
Chr10	7642159	7644117	Sobic.010G088700	1_29959	339	29960	v5	Arr62053	TRUE	OG0002462	N0.HOG0005469 OG0002462	FALSE	23926
Chr10	7612278	7613559	Sobic.010G088500	1_29957	281	29958	v5	Arr62054	TRUE	OG0002462	N0.HOG0005470 OG0002462	FALSE	23924
Chr10	9976134	9980682	Sobic.010G104800	1_30115	214	30116	v5	Arr62055	TRUE	OG0002463	N0.HOG0005471 OG0002463	FALSE	24122
Chr10	9968285	9972034	Sobic.010G104700	1_30114	220	30115	v5	Arr62056	TRUE	OG0002463	N0.HOG0005472 OG0002463	FALSE	24121
Chr10	9993933	9997542	Sobic.010G105000	1_30117	214	30118	v5	Arr62057	TRUE	OG0002464	N0.HOG0005473 OG0002464	FALSE	24124
Chr10	9983767	9988250	Sobic.010G104900	1_30116	215	30117	v5	Arr62058	TRUE	OG0002464	N0.HOG0005474 OG0002464	FALSE	24123
Chr10	11732194	11734038	Sobic.010G112401	1_30181	188	30182	v5	Arr62059	TRUE	OG0002465	N0.HOG0005475 OG0002465	FALSE	24209
Chr10	11754955	11756179	Sobic.010G112500	1_30182	191	30183	v5	Arr62060	TRUE	OG0002465	N0.HOG0005476 OG0002465	FALSE	24210
Chr10	13811807	13813312	Sobic.010G120100	1_30257	260	30258	v5	Arr62061	TRUE	OG0002466	N0.HOG0005477 OG0002466	FALSE	24298
Chr10	14282549	14284127	Sobic.010G121800	1_30272	260	30273	v5	Arr62062	TRUE	OG0002466	N0.HOG0005478 OG0002466	FALSE	24318
Chr10	17416172	17417965	Sobic.010G129000	1_30343	470	30344	v5	Arr62063	TRUE	OG0002467	N0.HOG0005479 OG0002467	FALSE	24401
Chr10	17540526	17542286	Sobic.010G129100	1_30345	466	30346	v5	Arr62064	TRUE	OG0002467	N0.HOG0005480 OG0002467	FALSE	24402
Chr10	17843071	17844968	Sobic.010G130500	1_30358	362	30359	v5	Arr62065	TRUE	OG0002468	N0.HOG0005481 OG0002468	FALSE	24416
Chr10	17823471	17825221	Sobic.010G130400	1_30357	362	30358	v5	Arr62066	TRUE	OG0002468	N0.HOG0005482 OG0002468	FALSE	24414
Chr10	19067190	19067760	Sobic.010G133250	1_30391	190	30392	v5	Arr62067	TRUE	OG0002469	N0.HOG0005483 OG0002469	FALSE	24450
Chr10	19023445	19024162	Sobic.010G133225	1_30390	176	30391	v5	Arr62068	TRUE	OG0002469	N0.HOG0005484 OG0002469	FALSE	24449
Chr10	22169904	22172594	Sobic.010G137400	1_30432	419	30433	v5	Arr62069	TRUE	OG0002470	N0.HOG0005485 OG0002470	FALSE	24505
Chr10	21792422	21794789	Sobic.010G137300	1_30429	452	30430	v5	Arr62070	TRUE	OG0002470	N0.HOG0005486 OG0002470	FALSE	24502
Chr10	43548804	43556244	Sobic.010G147100	1_30514	687	30515	v5	Arr62071	TRUE	OG0002471	N0.HOG0005487 OG0002471	FALSE	24609
Chr10	43752116	43752673	Sobic.010G147250	1_30516	164	30517	v5	Arr62072	TRUE	OG0002472	N0.HOG0005488 OG0002472	FALSE	24611
Chr10	45851284	45854542	Sobic.010G152500	1_30559	503	30560	v5	Arr62073	TRUE	OG0002473	N0.HOG0005489 OG0002473	FALSE	24667
Chr10	45776505	45780126	Sobic.010G152400	1_30558	499	30559	v5	Arr62074	TRUE	OG0002473	N0.HOG0005490 OG0002473	FALSE	24666
Chr10	47127783	47128435	Sobic.010G154300	1_30577	149	30578	v5	Arr62075	TRUE	OG0002474	N0.HOG0005491 OG0002474	FALSE	24689
Chr10	47131751	47132405	Sobic.010G154400	1_30578	140	30579	v5	Arr62076	TRUE	OG0002474	N0.HOG0005492 OG0002474	FALSE	24690
Chr10	48616312	48617891	Sobic.010G160033	1_30625	397	30626	v5	Arr62077	TRUE	OG0002475	N0.HOG0005493 OG0002475	FALSE	24751
Chr10	48592174	48593735	Sobic.010G159700	1_30622	397	30623	v5	Arr62078	TRUE	OG0002475	N0.HOG0005494 OG0002475	FALSE	24748
Chr10	48596083	48598594	Sobic.010G159900	1_30623	402	30624	v5	Arr62079	TRUE	OG0002476	N0.HOG0005495 OG0002476	FALSE	24750
Chr10	48613843	48615049	Sobic.010G160000	1_30624	402	30625	v5	Arr62080	TRUE	OG0002476	N0.HOG0005496 OG0002476	FALSE	24749
Chr10	49440669	49442846	Sobic.010G161600	1_30643	315	30644	v5	Arr62081	TRUE	OG0002477	N0.HOG0005497 OG0002477	FALSE	24772
Chr10	49466525	49468039	Sobic.010G161700	1_30644	314	30645	v5	Arr62082	TRUE	OG0002477	N0.HOG0005498 OG0002477	FALSE	24773
Chr10	49688976	49690787	Sobic.010G162900	1_30655	527	30656	v5	Arr62083	TRUE	OG0002478	N0.HOG0005499 OG0002478	FALSE	24785
Chr10	49702986	49705085	Sobic.010G163000	1_30656	530	30657	v5	Arr62084	TRUE	OG0002478	N0.HOG0005500 OG0002478	FALSE	24786
Chr10	52660308	52663168	Sobic.010G175100	1_30771	816	30772	v5	Arr62085	TRUE	OG0002479	N0.HOG0005501 OG0002479	FALSE	24925
Chr10	52654835	52658658	Sobic.010G174900	1_30770	817	30771	v5	Arr62086	TRUE	OG0002479	N0.HOG0005502 OG0002479	FALSE	24924
Chr10	59148787	59152825	Sobic.010G232700	1_31350	617	31351	v5	Arr62087	TRUE	OG0002480	N0.HOG0005503 OG0002480	FALSE	25592
Chr10	54550512	54554549	Sobic.010G189200	1_30912	598	30913	v5	Arr62088	TRUE	OG0002480	N0.HOG0005504 OG0002480	FALSE	25091
Chr10	54890450	54895210	Sobic.010G191600	1_30939	549	30940	v5	Arr62089	TRUE	OG0002481	N0.HOG0005505 OG0002481	FALSE	25122
Chr10	54898664	54900808	Sobic.010G191700	1_30940	546	30941	v5	Arr62090	TRUE	OG0002481	N0.HOG0005506 OG0002481	FALSE	25123
Chr10	56104307	56106382	Sobic.010G202300	1_31040	401	31041	v5	Arr62091	TRUE	OG0002482	N0.HOG0005507 OG0002482	FALSE	25240
Chr10	56108884	56114870	Sobic.010G202400	1_31041	398	31042	v5	Arr62092	TRUE	OG0002482	N0.HOG0005508 OG0002482	FALSE	25241
Chr10	56737859	56740067	Sobic.010G208300	1_31101	546	31102	v5	Arr62093	TRUE	OG0002483	N0.HOG0005509 OG0002483	FALSE	25305
Chr10	56708823	56718117	Sobic.010G208100	1_31100	532	31101	v5	Arr62094	TRUE	OG0002483	N0.HOG0005510 OG0002483	FALSE	25304
Chr10	56857993	56859949	Sobic.010G209200	1_31110	343	31111	v5	Arr62095	TRUE	OG0002484	N0.HOG0005511 OG0002484	FALSE	25316
Chr10	56850434	56852679	Sobic.010G209100	1_31109	349	31110	v5	Arr62096	TRUE	OG0002484	N0.HOG0005512 OG0002484	FALSE	25315
Chr10	57182874	57191476	Sobic.010G213000	1_31148	1240	31149	v5	Arr62097	TRUE	OG0002485	N0.HOG0005513 OG0002485	FALSE	25359
Chr10	57194492	57199589	Sobic.010G213100	1_31149	1252	31150	v5	Arr62098	TRUE	OG0002485	N0.HOG0005514 OG0002485	FALSE	25360
Chr10	57262277	57263237	Sobic.010G213700	1_31156	194	31157	v5	Arr62099	TRUE	OG0002486	N0.HOG0005515 OG0002486	FALSE	25366
Chr10	57265153	57266103	Sobic.010G213800	1_31157	195	31158	v5	Arr62100	TRUE	OG0002486	N0.HOG0005516 OG0002486	FALSE	25367
Chr10	57610624	57614935	Sobic.010G217200	1_31188	253	31189	v5	Arr62101	TRUE	OG0002487	N0.HOG0005517 OG0002487	FALSE	25407
Chr10	57604160	57609040	Sobic.010G217100	1_31187	253	31188	v5	Arr62102	TRUE	OG0002487	N0.HOG0005518 OG0002487	FALSE	25406
Chr10	59942919	59947723	Sobic.010G242400	1_31449	571	31450	v5	Arr62103	TRUE	OG0002488	N0.HOG0005519 OG0002488	FALSE	25702
Chr10	59934954	59942298	Sobic.010G242300	1_31448	594	31449	v5	Arr62104	TRUE	OG0002488	N0.HOG0005520 OG0002488	FALSE	25701
Chr10	60117835	60119554	Sobic.010G245400	1_31477	321	31478	v5	Arr62105	TRUE	OG0002489	N0.HOG0005521 OG0002489	FALSE	25735
Chr10	60124452	60126236	Sobic.010G245500	1_31478	319	31479	v5	Arr62106	TRUE	OG0002489	N0.HOG0005522 OG0002489	FALSE	25736
Chr10	61060638	61067314	Sobic.010G256700	1_31590	484	31591	v5	Arr62107	TRUE	OG0002490	N0.HOG0005523 OG0002490	FALSE	25867
Chr10	61082406	61085191	Sobic.010G256933	1_31592	351	31593	v5	Arr62108	TRUE	OG0002490	N0.HOG0005524 OG0002490	FALSE	25870
Chr10	61148367	61150552	Sobic.010G257800	1_31601	222	31602	v5	Arr62109	TRUE	OG0002491	N0.HOG0005525 OG0002491	FALSE	25880
Chr10	61145640	61147797	Sobic.010G257700	1_31600	222	31601	v5	Arr62110	TRUE	OG0002491	N0.HOG0005526 OG0002491	FALSE	25879
Chr10	61177032	61178520	Sobic.010G258450	1_31607	363	31608	v5	Arr62111	TRUE	OG0002492	N0.HOG0005527 OG0002492	FALSE	25889
Chr10	61186853	61188645	Sobic.010G258700	1_31610	390	31611	v5	Arr62112	TRUE	OG0002492	N0.HOG0005528 OG0002492	FALSE	25891
Chr10	61338019	61338998	Sobic.010G261100	1_31633	218	31634	v5	Arr62113	TRUE	OG0002493	N0.HOG0005529 OG0002493	FALSE	25919
Chr10	61333045	61333654	Sobic.010G261000	1_31632	203	31633	v5	Arr62114	TRUE	OG0002493	N0.HOG0005530 OG0002493	FALSE	25918
Chr10	61570550	61572311	Sobic.010G263400	1_31657	374	31658	v5	Arr62115	TRUE	OG0002494	N0.HOG0005531 OG0002494	FALSE	25950
Chr10	61578683	61580420	Sobic.010G263600	1_31659	384	31660	v5	Arr62116	TRUE	OG0002494	N0.HOG0005532 OG0002494	FALSE	25953
Chr10	61622774	61627679	Sobic.010G264200	1_31667	475	31668	v5	Arr62117	TRUE	OG0002495	N0.HOG0005533 OG0002495	FALSE	25961
Chr10	61585568	61590909	Sobic.010G263800	1_31661	408	31662	v5	Arr62118	TRUE	OG0002495	N0.HOG0005534 OG0002495	FALSE	25955
Chr10	62034651	62043256	Sobic.010G270100	1_31719	512	31720	v5	Arr62119	TRUE	OG0002496	N0.HOG0005535 OG0002496	FALSE	26024
Chr10	62019561	62026316	Sobic.010G264900	1_31718	520	31719	v5	Arr62120	TRUE	OG0002496	N0.HOG0005536 OG0002496	FALSE	26023
Chr10	57196958	57202903	Sobic.010G213150	1_31150	126	31151	v5	Arr62121	TRUE	OG0002539	N0.HOG0005579 OG0002539	FALSE	34575
Chr10	53630723	53633877	Sobic.010G181200	1_30833	663	30834	v5	Arr62122	TRUE	OG0002549	N0.HOG0005589 OG0002549	FALSE	24999
Chr10	61921975	61924176	Sobic.010G268800	1_31706	429	31707	v5	Arr62123	TRUE	OG0002563	N0.HOG0005603 OG0002563	FALSE	26010
Chr10	1184173	1186282	Sobic.010G014001	1_29222	339	29223	v5	Arr62124	TRUE	OG0002579	N0.HOG0005619 OG0002579	FALSE	34460
Chr10	3193998	3195508	Sobic.010G040500	1_29482	156	29483	v5	Arr62125	TRUE	OG0002588	N0.HOG0005628 OG0002588	FALSE	23374
Chr10	59592268	59596602	Sobic.010G237725	1_31404	612	31405	v5	Arr62126	TRUE	OG0002591	N0.HOG0005631 OG0002591	FALSE	34597
Chr10	39613128	39615131	Sobic.010G143667	1_30485	123	30486	v5	Arr62127	TRUE	OG0002632	N0.HOG0005672 OG0002632	FALSE	34534
Chr10	5295878	5299188	Sobic.010G066000	1_29739	347	29740	v5	Arr62128	TRUE	OG0002645	N0.HOG0005685 OG0002645	FALSE	23663
Chr10	13225093	13225955	Sobic.010G118600	1_30244	165	30245	v5	Arr62129	TRUE	OG0002723	N0.HOG0005763 OG0002723	FALSE	24278
Chr10	17088786	17090625	Sobic.010G128500	1_30339	105	30340	v5	Arr62130	TRUE	OG0002801	N0.HOG0005841 OG0002801	FALSE	24396
Chr10	8618269	8623636	Sobic.010G095400	1_30024	730	30025	v5	Arr62131	TRUE	OG0002810	N0.HOG0005850 OG0002810	FALSE	24010
Chr10	26269982	26270588	Sobic.010G140300	1_30455	202	30456	v5	Arr62132	TRUE	OG0002815	N0.HOG0005855 OG0002815	FALSE	24535
Chr10	18726414	18730009	Sobic.010G132900	1_30384	142	30385	v5	Arr62133	TRUE	OG0002895	N0.HOG0005935 OG0002895	FALSE	24443
Chr10	50546907	50547751	Sobic.010G165800	1_30682	109	30683	v5	Arr62134	TRUE	OG0002957	N0.HOG0005997 OG0002957	FALSE	24818
Chr10	62838029	62841326	Sobic.010G280100	1_31817	252	31818	v5	Arr62135	TRUE	OG0002962	N0.HOG0006002 OG0002962	FALSE	26137
Chr10	38454768	38457801	Sobic.010G142450	1_30475	190	30476	v5	Arr62136	TRUE	OG0002967	N0.HOG0006007 OG0002967	FALSE	34532
Chr10	46144032	46144531	Sobic.010G153201	1_30567	136	30568	v5	Arr62137	TRUE	OG0002986	N0.HOG0006026 OG0002986	FALSE	34541
Chr10	58745691	58749071	Sobic.010G228450	1_31309	360	31310	v5	Arr62138	TRUE	OG0002988	N0.HOG0006028 OG0002988	FALSE	34588
Chr10	60089349	60091905	Sobic.010G244702	1_31470	486	31471	v5	Arr62139	TRUE	OG0003031	N0.HOG0006071 OG0003031	FALSE	34600
Chr10	4500731	4501268	Sobic.010G057282	1_29653	179	29654	v5	Arr62140	TRUE	OG0003053	N0.HOG0006093 OG0003053	FALSE	34482
Chr10	787294	791022	Sobic.010G009300	1_29178	482	29179	v5	Arr62141	TRUE	OG0003059	N0.HOG0006099 OG0003059	FALSE	23032
Chr10	7505222	7507915	Sobic.010G086900	1_29941	471	29942	v5	Arr62142	TRUE	OG0003061	N0.HOG0006101 OG0003061	FALSE	23905
Chr10	8774204	8775692	Sobic.010G096801	1_30038	131	30039	v5	Arr62143	TRUE	OG0003072	N0.HOG0006112 OG0003072	FALSE	24025
Chr10	22148642	22149413	Sobic.010G137366	1_30431	141	30432	v5	Arr62144	TRUE	OG0003106	N0.HOG0006146 OG0003106	FALSE	24504
Chr10	1888829	1889553	Sobic.010G022650	1_29308	64	29309	v5	Arr62145	TRUE	OG0003107	N0.HOG0006147 OG0003107	FALSE	34463
Chr10	2826202	2827147	Sobic.010G034550	1_29421	145	29422	v5	Arr62146	TRUE	OG0003108	N0.HOG0006148 OG0003108	FALSE	34469
Chr10	61123669	61124342	Sobic.010G257200	1_31595	163	31596	v5	Arr62147	TRUE	OG0003123	N0.HOG0006163 OG0003123	FALSE	25874
Chr10	62132435	62133681	Sobic.010G271200	1_31730	313	31731	v5	Arr62148	TRUE	OG0003140	N0.HOG0006180 OG0003140	FALSE	26036
Chr10	56183757	56185092	Sobic.010G203401	1_31053	162	31054	v5	Arr62149	TRUE	OG0003146	N0.HOG0006186 OG0003146	FALSE	34569
Chr10	58547784	58552526	Sobic.010G227100	1_31296	1010	31297	v5	Arr62150	TRUE	OG0003151	N0.HOG0006191 OG0003151	FALSE	25526
Chr10	5030717	5032842	Sobic.010G063200	1_29716	219	29717	v5	Arr62151	TRUE	OG0003154	N0.HOG0006194 OG0003154	FALSE	23636
Chr10	19207561	19209828	Sobic.010G133262	1_30392	89	30393	v5	Arr62152	TRUE	OG0003201	N0.HOG0006241 OG0003201	FALSE	34529
Chr10	53626150	53626796	Sobic.010G181150	1_30832	110	30833	v5	Arr62153	TRUE	OG0003262	N0.HOG0006302 OG0003262	FALSE	24998
Chr10	61189117	61193016	Sobic.010G258800	1_31611	382	31612	v5	Arr62154	TRUE	OG0003282	N0.HOG0006322 OG0003282	FALSE	25892
Chr10	45310180	45311362	Sobic.010G151200	1_30548	194	30549	v5	Arr62155	TRUE	OG0003283	N0.HOG0006323 OG0003283	FALSE	24654
Chr10	2684726	2685417	Sobic.010G033450	1_29410	119	29411	v5	Arr62156	TRUE	OG0003301	N0.HOG0006341 OG0003301	FALSE	34468
Chr10	3086744	3092684	Sobic.010G038450	1_29461	123	29462	v5	Arr62157	TRUE	OG0003309	N0.HOG0006349 OG0003309	FALSE	34472
Chr10	119441	135823	Sobic.010G001100	1_29102	2266	29103	v5	Arr62158	TRUE	OG0003316	N0.HOG0006356 OG0003316	FALSE	22942
Chr10	52740358	52744136	Sobic.010G175425	1_30775	117	30776	v5	Arr62159	TRUE	OG0003354	N0.HOG0006394 OG0003354	FALSE	34551
Chr10	38484097	38489325	Sobic.010G142600	1_30476	123	30477	v5	Arr62160	TRUE	OG0003357	N0.HOG0006397 OG0003357	FALSE	24557
Chr10	8443773	8445222	Sobic.010G094301	1_30012	115	30013	v5	Arr62161	TRUE	OG0003364	N0.HOG0006404 OG0003364	FALSE	23996
Chr10	47788655	47790256	Sobic.010G157250	1_30599	129	30600	v5	Arr62162	TRUE	OG0003367	N0.HOG0006407 OG0003367	FALSE	34542
Chr10	6524660	6525875	Sobic.010G077700	1_29855	294	29856	v5	Arr62163	TRUE	OG0003373	N0.HOG0006413 OG0003373	FALSE	23801
Chr10	2385784	2389575	Sobic.010G029400	1_29372	246	29373	v5	Arr62164	TRUE	OG0003378	N0.HOG0006418 OG0003378	FALSE	23255
Chr10	2382672	2385481	Sobic.010G029300	1_29371	304	29372	v5	Arr62165	TRUE	OG0003379	N0.HOG0006419 OG0003379	FALSE	23254
Chr10	54829833	54831271	Sobic.010G191201	1_30934	225	30935	v5	Arr62166	TRUE	OG0003381	N0.HOG0006421 OG0003381	FALSE	34564
Chr10	56538827	56539960	Sobic.010G206400	1_31082	223	31083	v5	Arr62167	TRUE	OG0003385	N0.HOG0006425 OG0003385	FALSE	25285
Chr10	6464670	6466004	Sobic.010G077237	1_29848	290	29849	v5	Arr62168	TRUE	OG0003407	N0.HOG0006447 OG0003407	FALSE	34494
Chr10	5427309	5431999	Sobic.010G067200	1_29751	1133	29752	v5	Arr62169	TRUE	OG0003409	N0.HOG0006449 OG0003409	FALSE	23675
Chr10	46087667	46090796	Sobic.010G152900	1_30564	810	30565	v5	Arr62170	TRUE	OG0003418	N0.HOG0006458 OG0003418	FALSE	24673
Chr10	53351780	53354763	Sobic.010G179600	1_30814	161	30815	v5	Arr62171	TRUE	OG0003458	N0.HOG0006498 OG0003458	FALSE	24976
Chr10	48065047	48066251	Sobic.010G158100	1_30608	252	30609	v5	Arr62172	TRUE	OG0003463	N0.HOG0006503 OG0003463	FALSE	24730
Chr10	57224923	57232360	Sobic.010G213500	1_31154	977	31155	v5	Arr62173	TRUE	OG0003465	N0.HOG0006505 OG0003465	FALSE	25364
Chr10	9378220	9381557	Sobic.010G101100	1_30079	438	30080	v5	Arr62174	TRUE	OG0003477	N0.HOG0006517 OG0003477	FALSE	24078
Chr10	2507573	2509745	Sobic.010G030600	1_29384	522	29385	v5	Arr62175	TRUE	OG0003479	N0.HOG0006519 OG0003479	FALSE	23267
Chr10	45625286	45632914	Sobic.010G151900	1_30552	328	30553	v5	Arr62176	TRUE	OG0003482	N0.HOG0006522 OG0003482	FALSE	24661
Chr10	53824295	53825035	Sobic.010G182900	1_30848	111	30849	v5	Arr62177	TRUE	OG0003491	N0.HOG0006531 OG0003491	FALSE	25016
Chr10	66082	69442	Sobic.010G000700	1_29098	322	29099	v5	Arr62178	TRUE	OG0003497	N0.HOG0006537 OG0003497	FALSE	22937
Chr10	933824	934500	Sobic.010G010400	1_29189	108	29190	v5	Arr62179	TRUE	OG0003498	N0.HOG0006538 OG0003498	FALSE	23046
Chr10	13837802	13839770	Sobic.010G120200	1_30258	488	30259	v5	Arr62180	TRUE	OG0003499	N0.HOG0006539 OG0003499	FALSE	24299
Chr10	1893067	1893465	Sobic.010G022800	1_29310	97	29311	v5	Arr62181	TRUE	OG0003501	N0.HOG0006541 OG0003501	FALSE	23181
Chr10	2066316	2069206	Sobic.010G024700	1_29332	119	29333	v5	Arr62182	TRUE	OG0003502	N0.HOG0006542 OG0003502	FALSE	23226
Chr10	2167404	2168463	Sobic.010G026500	1_29342	148	29343	v5	Arr62183	TRUE	OG0003503	N0.HOG0006543 OG0003503	FALSE	23219
Chr10	2412441	2413720	Sobic.010G029500	1_29373	197	29374	v5	Arr62184	TRUE	OG0003504	N0.HOG0006544 OG0003504	FALSE	23256
Chr10	2417838	2419386	Sobic.010G029600	1_29374	146	29375	v5	Arr62185	TRUE	OG0003505	N0.HOG0006545 OG0003505	FALSE	23257
Chr10	2928729	2929354	Sobic.010G036200	1_29437	122	29438	v5	Arr62186	TRUE	OG0003506	N0.HOG0006546 OG0003506	FALSE	23326
Chr10	3000802	3001621	Sobic.010G037102	1_29447	175	29448	v5	Arr62187	TRUE	OG0003507	N0.HOG0006547 OG0003507	FALSE	23336
Chr10	3404181	3404718	Sobic.010G043500	1_29514	179	29515	v5	Arr62188	TRUE	OG0003508	N0.HOG0006548 OG0003508	FALSE	23411
Chr10	3483852	3486167	Sobic.010G044700	1_29526	355	29527	v5	Arr62189	TRUE	OG0003509	N0.HOG0006549 OG0003509	FALSE	23423
Chr10	5197833	5199918	Sobic.010G065002	1_29730	526	29731	v5	Arr62190	TRUE	OG0003509	N0.HOG0006549 OG0003509	FALSE	34490
Chr10	13755397	13756785	Sobic.010G120000	1_30256	282	30257	v5	Arr62191	TRUE	OG0003511	N0.HOG0006551 OG0003511	FALSE	24297
Chr10	4548881	4550094	Sobic.010G057633	1_29658	224	29659	v5	Arr62192	TRUE	OG0003513	N0.HOG0006553 OG0003513	FALSE	23571
Chr10	4639612	4641713	Sobic.010G058700	1_29670	514	29671	v5	Arr62193	TRUE	OG0003514	N0.HOG0006554 OG0003514	FALSE	23585
Chr10	5764312	5765364	Sobic.010G071400	1_29795	162	29796	v5	Arr62194	TRUE	OG0003515	N0.HOG0006555 OG0003515	FALSE	23724
Chr10	6206966	6208203	Sobic.010G075200	1_29831	112	29832	v5	Arr62195	TRUE	OG0003516	N0.HOG0006556 OG0003516	FALSE	23766
Chr10	6279132	6281350	Sobic.010G076100	1_29838	203	29839	v5	Arr62196	TRUE	OG0003517	N0.HOG0006557 OG0003517	FALSE	23780
Chr10	6326503	6327359	Sobic.010G076400	1_29839	143	29840	v5	Arr62197	TRUE	OG0003518	N0.HOG0006558 OG0003518	FALSE	23782
Chr10	7966789	7967659	Sobic.010G090800	1_29978	290	29979	v5	Arr62198	TRUE	OG0003519	N0.HOG0006559 OG0003519	FALSE	23953
Chr10	8761452	8762564	Sobic.010G096600	1_30036	317	30037	v5	Arr62199	TRUE	OG0003520	N0.HOG0006560 OG0003520	FALSE	24023
Chr10	8913354	8914421	Sobic.010G097900	1_30049	245	30050	v5	Arr62200	TRUE	OG0003521	N0.HOG0006561 OG0003521	FALSE	24038
Chr10	14457931	14459068	Sobic.010G122560	1_30280	266	30281	v5	Arr62201	TRUE	OG0003521	N0.HOG0006561 OG0003521	FALSE	34517
Chr10	8968003	8970010	Sobic.010G098800	1_30057	140	30058	v5	Arr62202	TRUE	OG0003522	N0.HOG0006562 OG0003522	FALSE	24049
Chr10	9584502	9585079	Sobic.010G102150	1_30090	85	30091	v5	Arr62203	TRUE	OG0003523	N0.HOG0006563 OG0003523	FALSE	24097
Chr10	9945672	9949715	Sobic.010G104400	1_30112	334	30113	v5	Arr62204	TRUE	OG0003524	N0.HOG0006564 OG0003524	FALSE	24118
Chr10	11488508	11489750	Sobic.010G111700	1_30173	110	30174	v5	Arr62205	TRUE	OG0003525	N0.HOG0006565 OG0003525	FALSE	24200
Chr10	18251057	18261995	Sobic.010G131101	1_30364	190	30365	v5	Arr62206	TRUE	OG0003526	N0.HOG0006566 OG0003526	FALSE	24422
Chr10	20695940	20696693	Sobic.010G136000	1_30418	122	30419	v5	Arr62207	TRUE	OG0003527	N0.HOG0006567 OG0003527	FALSE	24486
Chr10	34111922	34114253	Sobic.010G140800	1_30463	109	30464	v5	Arr62208	TRUE	OG0003528	N0.HOG0006568 OG0003528	FALSE	24542
Chr10	42959572	42961125	Sobic.010G146300	1_30507	295	30508	v5	Arr62209	TRUE	OG0003529	N0.HOG0006569 OG0003529	FALSE	24599
Chr10	43458028	43459962	Sobic.010G146800	1_30512	118	30513	v5	Arr62210	TRUE	OG0003530	N0.HOG0006570 OG0003530	FALSE	24605
Chr10	48619445	48621239	Sobic.010G160066	1_30626	97	30627	v5	Arr62211	TRUE	OG0003532	N0.HOG0006572 OG0003532	FALSE	24752
Chr10	51600008	51603946	Sobic.010G169500	1_30721	323	30722	v5	Arr62212	TRUE	OG0003534	N0.HOG0006574 OG0003534	FALSE	24862
Chr10	53669583	53675305	Sobic.010G181650	1_30837	197	30838	v5	Arr62213	TRUE	OG0003534	N0.HOG0006574 OG0003534	FALSE	24862
Chr10	60450396	60453873	Sobic.010G248800	1_31511	444	31512	v5	Arr62214	TRUE	OG0003535	N0.HOG0006575 OG0003535	FALSE	25776
Chr10	55434339	55435398	Sobic.010G195450	1_30977	206	30978	v5	Arr62215	TRUE	OG0003536	N0.HOG0006576 OG0003536	FALSE	25164
Chr10	57329766	57330492	Sobic.010G214500	1_31164	101	31165	v5	Arr62216	TRUE	OG0003538	N0.HOG0006578 OG0003538	FALSE	25376
Chr10	57518045	57521084	Sobic.010G215900	1_31177	741	31178	v5	Arr62217	TRUE	OG0003539	N0.HOG0006579 OG0003539	FALSE	25393
Chr10	58247130	58248205	Sobic.010G224600	1_31265	100	31266	v5	Arr62218	TRUE	OG0003540	N0.HOG0006580 OG0003540	FALSE	25492
Chr10	58530745	58531096	Sobic.010G226800	1_31294	117	31295	v5	Arr62219	TRUE	OG0003541	N0.HOG0006581 OG0003541	FALSE	25521
Chr10	59848492	59850752	Sobic.010G240900	1_31432	196	31433	v5	Arr62220	TRUE	OG0003542	N0.HOG0006582 OG0003542	FALSE	25684
Chr10	59925087	59927612	Sobic.010G242100	1_31446	483	31447	v5	Arr62221	TRUE	OG0003543	N0.HOG0006583 OG0003543	FALSE	25698
Chr10	51233098	51233475	Sobic.010G168302	1_30708	100	30709	v5	Arr62222	TRUE	OG0003544	N0.HOG0006584 OG0003544	FALSE	34547
Chr10	60286481	60289772	Sobic.010G246900	1_31492	177	31493	v5	Arr62223	TRUE	OG0003544	N0.HOG0006584 OG0003544	FALSE	25753
Chr10	61722320	61725555	Sobic.010G265800	1_31679	396	31680	v5	Arr62224	TRUE	OG0003546	N0.HOG0006586 OG0003546	FALSE	25975
Chr10	5064236	5067506	Sobic.010G063566	1_29719	421	29720	v5	Arr62225	TRUE	OG0003550	N0.HOG0006590 OG0003550	FALSE	34488
Chr10	34677	38612	Sobic.010G000100	1_29093	646	29094	v5	Arr62226	TRUE	OG0025093	N0.HOG0028133 OG0025093	FALSE	22931
Chr10	38501	40204	Sobic.010G000200	1_29094	435	29095	v5	Arr62227	TRUE	OG0025094	N0.HOG0028134 OG0025094	FALSE	22932
Chr10	40133	42082	Sobic.010G000300	1_29095	252	29096	v5	Arr62228	TRUE	OG0025095	N0.HOG0028135 OG0025095	FALSE	22933
Chr10	53301	54728	Sobic.010G000500	1_29096	156	29097	v5	Arr62229	TRUE	OG0025096	N0.HOG0028136 OG0025096	FALSE	22935
Chr10	57388	63958	Sobic.010G000600	1_29097	808	29098	v5	Arr62230	TRUE	OG0025097	N0.HOG0028137 OG0025097	FALSE	22936
Chr10	90488	101179	Sobic.010G000800	1_29099	1050	29100	v5	Arr62231	TRUE	OG0025098	N0.HOG0028138 OG0025098	FALSE	22938
Chr10	105581	108333	Sobic.010G000900	1_29100	602	29101	v5	Arr62232	TRUE	OG0025099	N0.HOG0028139 OG0025099	FALSE	22939
Chr10	112290	113193	Sobic.010G001000	1_29101	210	29102	v5	Arr62233	TRUE	OG0025100	N0.HOG0028140 OG0025100	FALSE	22941
Chr10	136844	139236	Sobic.010G001200	1_29103	324	29104	v5	Arr62234	TRUE	OG0025101	N0.HOG0028141 OG0025101	FALSE	22943
Chr10	156724	163667	Sobic.010G001500	1_29106	846	29107	v5	Arr62235	TRUE	OG0025102	N0.HOG0028142 OG0025102	FALSE	22946
Chr10	168789	172448	Sobic.010G001600	1_29107	470	29108	v5	Arr62236	TRUE	OG0025103	N0.HOG0028143 OG0025103	FALSE	22947
Chr10	171841	175315	Sobic.010G001700	1_29108	445	29109	v5	Arr62237	TRUE	OG0025104	N0.HOG0028144 OG0025104	FALSE	22948
Chr10	175629	178094	Sobic.010G001800	1_29109	171	29110	v5	Arr62238	TRUE	OG0025105	N0.HOG0028145 OG0025105	FALSE	22949
Chr10	185233	196734	Sobic.010G002000	1_29111	1081	29112	v5	Arr62239	TRUE	OG0025106	N0.HOG0028146 OG0025106	FALSE	22953
Chr10	196749	212328	Sobic.010G002100	1_29112	1913	29113	v5	Arr62240	TRUE	OG0025107	N0.HOG0028147 OG0025107	FALSE	22954
Chr10	240382	243751	Sobic.010G002400	1_29113	335	29114	v5	Arr62241	TRUE	OG0025108	N0.HOG0028148 OG0025108	FALSE	22957
Chr10	254863	261045	Sobic.010G002500	1_29114	743	29115	v5	Arr62242	TRUE	OG0025109	N0.HOG0028149 OG0025109	FALSE	22958
Chr10	261045	265557	Sobic.010G002600	1_29115	621	29116	v5	Arr62243	TRUE	OG0025110	N0.HOG0028150 OG0025110	FALSE	22959
Chr10	268481	274198	Sobic.010G002700	1_29116	734	29117	v5	Arr62244	TRUE	OG0025111	N0.HOG0028151 OG0025111	FALSE	22960
Chr10	273674	277425	Sobic.010G002800	1_29117	303	29118	v5	Arr62245	TRUE	OG0025112	N0.HOG0028152 OG0025112	FALSE	22961
Chr10	282347	283370	Sobic.010G002850	1_29118	184	29119	v5	Arr62246	TRUE	OG0025113	N0.HOG0028153 OG0025113	FALSE	22962
Chr10	285007	289992	Sobic.010G002900	1_29119	340	29120	v5	Arr62247	TRUE	OG0025114	N0.HOG0028154 OG0025114	FALSE	22964
Chr10	295418	300369	Sobic.010G003100	1_29120	591	29121	v5	Arr62248	TRUE	OG0025115	N0.HOG0028155 OG0025115	FALSE	22966
Chr10	303316	312270	Sobic.010G003200	1_29121	815	29122	v5	Arr62249	TRUE	OG0025116	N0.HOG0028156 OG0025116	FALSE	22967
Chr10	309717	315566	Sobic.010G003300	1_29122	413	29123	v5	Arr62250	TRUE	OG0025117	N0.HOG0028157 OG0025117	FALSE	22968
Chr10	316606	324789	Sobic.010G003400	1_29123	1002	29124	v5	Arr62251	TRUE	OG0025118	N0.HOG0028158 OG0025118	FALSE	22969
Chr10	327147	328015	Sobic.010G003600	1_29124	134	29125	v5	Arr62252	TRUE	OG0025119	N0.HOG0028159 OG0025119	FALSE	22970
Chr10	334119	336043	Sobic.010G003700	1_29125	516	29126	v5	Arr62253	TRUE	OG0025120	N0.HOG0028160 OG0025120	FALSE	22971
Chr10	354530	355557	Sobic.010G003800	1_29126	294	29127	v5	Arr62254	TRUE	OG0025121	N0.HOG0028161 OG0025121	FALSE	22972
Chr10	368722	374608	Sobic.010G003900	1_29127	732	29128	v5	Arr62255	TRUE	OG0025122	N0.HOG0028162 OG0025122	FALSE	22973
Chr10	377641	379258	Sobic.010G004002	1_29128	212	29129	v5	Arr62256	TRUE	OG0025123	N0.HOG0028163 OG0025123	FALSE	22975
Chr10	383980	393105	Sobic.010G004100	1_29129	1892	29130	v5	Arr62257	TRUE	OG0025124	N0.HOG0028164 OG0025124	FALSE	22976
Chr10	396811	399535	Sobic.010G004200	1_29130	350	29131	v5	Arr62258	TRUE	OG0025125	N0.HOG0028165 OG0025125	FALSE	22977
Chr10	403416	408348	Sobic.010G004300	1_29131	318	29132	v5	Arr62259	TRUE	OG0025126	N0.HOG0028166 OG0025126	FALSE	22978
Chr10	409446	412355	Sobic.010G004400	1_29132	313	29133	v5	Arr62260	TRUE	OG0025127	N0.HOG0028167 OG0025127	FALSE	22979
Chr10	422161	426298	Sobic.010G004500	1_29133	830	29134	v5	Arr62261	TRUE	OG0025128	N0.HOG0028168 OG0025128	FALSE	22980
Chr10	426398	426972	Sobic.010G004600	1_29134	123	29135	v5	Arr62262	TRUE	OG0025129	N0.HOG0028169 OG0025129	FALSE	22981
Chr10	433934	438017	Sobic.010G004801	1_29135	385	29136	v5	Arr62263	TRUE	OG0025130	N0.HOG0028170 OG0025130	FALSE	22983
Chr10	442001	445854	Sobic.010G005000	1_29137	496	29138	v5	Arr62264	TRUE	OG0025131	N0.HOG0028171 OG0025131	FALSE	22986
Chr10	453062	455872	Sobic.010G005100	1_29138	269	29139	v5	Arr62265	TRUE	OG0025132	N0.HOG0028172 OG0025132	FALSE	22987
Chr10	457259	459255	Sobic.010G005200	1_29139	449	29140	v5	Arr62266	TRUE	OG0025133	N0.HOG0028173 OG0025133	FALSE	22988
Chr10	459429	461262	Sobic.010G005300	1_29140	191	29141	v5	Arr62267	TRUE	OG0025134	N0.HOG0028174 OG0025134	FALSE	22989
Chr10	470955	473778	Sobic.010G005401	1_29141	368	29142	v5	Arr62268	TRUE	OG0025135	N0.HOG0028175 OG0025135	FALSE	22990
Chr10	477161	480416	Sobic.010G005600	1_29143	257	29144	v5	Arr62269	TRUE	OG0025136	N0.HOG0028176 OG0025136	FALSE	22992
Chr10	482218	484984	Sobic.010G005700	1_29144	237	29145	v5	Arr62270	TRUE	OG0025137	N0.HOG0028177 OG0025137	FALSE	22993
Chr10	504248	509710	Sobic.010G005900	1_29146	391	29147	v5	Arr62271	TRUE	OG0025138	N0.HOG0028178 OG0025138	FALSE	22994
Chr10	525900	527161	Sobic.010G006200	1_29149	277	29150	v5	Arr62272	TRUE	OG0025139	N0.HOG0028179 OG0025139	FALSE	22998
Chr10	537487	544015	Sobic.010G006300	1_29150	525	29151	v5	Arr62273	TRUE	OG0025140	N0.HOG0028180 OG0025140	FALSE	22999
Chr10	543993	545331	Sobic.010G006350	1_29151	142	29152	v5	Arr62274	TRUE	OG0025141	N0.HOG0028181 OG0025141	FALSE	23000
Chr10	545810	547078	Sobic.010G006400	1_29152	163	29153	v5	Arr62275	TRUE	OG0025142	N0.HOG0028182 OG0025142	FALSE	23001
Chr10	570747	575489	Sobic.010G006700	1_29153	355	29154	v5	Arr62276	TRUE	OG0025143	N0.HOG0028183 OG0025143	FALSE	23002
Chr10	574766	579194	Sobic.010G006800	1_29154	358	29155	v5	Arr62277	TRUE	OG0025144	N0.HOG0028184 OG0025144	FALSE	23003
Chr10	579180	580710	Sobic.010G006900	1_29155	200	29156	v5	Arr62278	TRUE	OG0025145	N0.HOG0028185 OG0025145	FALSE	23004
Chr10	582159	590139	Sobic.010G007000	1_29156	1126	29157	v5	Arr62279	TRUE	OG0025146	N0.HOG0028186 OG0025146	FALSE	23005
Chr10	590959	595535	Sobic.010G007100	1_29157	776	29158	v5	Arr62280	TRUE	OG0025147	N0.HOG0028187 OG0025147	FALSE	23006
Chr10	595483	596708	Sobic.010G007200	1_29158	250	29159	v5	Arr62281	TRUE	OG0025148	N0.HOG0028188 OG0025148	FALSE	23008
Chr10	602773	605417	Sobic.010G007300	1_29159	252	29160	v5	Arr62282	TRUE	OG0025149	N0.HOG0028189 OG0025149	FALSE	23009
Chr10	616557	619738	Sobic.010G007500	1_29161	239	29162	v5	Arr62283	TRUE	OG0025150	N0.HOG0028190 OG0025150	FALSE	23011
Chr10	620855	621933	Sobic.010G007600	1_29162	236	29163	v5	Arr62284	TRUE	OG0025151	N0.HOG0028191 OG0025151	FALSE	23012
Chr10	639277	643422	Sobic.010G007700	1_29163	506	29164	v5	Arr62285	TRUE	OG0025152	N0.HOG0028192 OG0025152	FALSE	23013
Chr10	643682	644425	Sobic.010G007800	1_29164	147	29165	v5	Arr62286	TRUE	OG0025153	N0.HOG0028193 OG0025153	FALSE	23014
Chr10	644981	645191	Sobic.010G007900	1_29165	70	29166	v5	Arr62287	TRUE	OG0025154	N0.HOG0028194 OG0025154	FALSE	23015
Chr10	660923	662894	Sobic.010G008000	1_29166	390	29167	v5	Arr62288	TRUE	OG0025155	N0.HOG0028195 OG0025155	FALSE	23016
Chr10	685850	689236	Sobic.010G008100	1_29167	270	29168	v5	Arr62289	TRUE	OG0025156	N0.HOG0028196 OG0025156	FALSE	23017
Chr10	695385	696098	Sobic.010G008200	1_29168	125	29169	v5	Arr62290	TRUE	OG0025157	N0.HOG0028197 OG0025157	FALSE	23019
Chr10	699895	701074	Sobic.010G008300	1_29169	194	29170	v5	Arr62291	TRUE	OG0025158	N0.HOG0028198 OG0025158	FALSE	23020
Chr10	702828	705780	Sobic.010G008400	1_29170	348	29171	v5	Arr62292	TRUE	OG0025159	N0.HOG0028199 OG0025159	FALSE	23021
Chr10	755436	758929	Sobic.010G008700	1_29172	287	29173	v5	Arr62293	TRUE	OG0025160	N0.HOG0028200 OG0025160	FALSE	23026
Chr10	759733	761927	Sobic.010G008800	1_29173	115	29174	v5	Arr62294	TRUE	OG0025161	N0.HOG0028201 OG0025161	FALSE	23027
Chr10	762460	768616	Sobic.010G008900	1_29174	951	29175	v5	Arr62295	TRUE	OG0025162	N0.HOG0028202 OG0025162	FALSE	23028
Chr10	772087	774223	Sobic.010G009100	1_29175	507	29176	v5	Arr62296	TRUE	OG0025163	N0.HOG0028203 OG0025163	FALSE	23030
Chr10	775820	784166	Sobic.010G009200	1_29176	1142	29177	v5	Arr62297	TRUE	OG0025164	N0.HOG0028204 OG0025164	FALSE	23031
Chr10	785883	786636	Sobic.010G009250	1_29177	239	29178	v5	Arr62298	TRUE	OG0025165	N0.HOG0028205 OG0025165	FALSE	23033
Chr10	802774	806967	Sobic.010G009466	1_29180	1035	29181	v5	Arr62299	TRUE	OG0025166	N0.HOG0028206 OG0025166	FALSE	23035
Chr10	820440	823736	Sobic.010G009800	1_29183	406	29184	v5	Arr62300	TRUE	OG0025167	N0.HOG0028207 OG0025167	FALSE	23039
Chr10	838748	843354	Sobic.010G009900	1_29184	213	29185	v5	Arr62301	TRUE	OG0025168	N0.HOG0028208 OG0025168	FALSE	23041
Chr10	848674	854475	Sobic.010G010000	1_29185	566	29186	v5	Arr62302	TRUE	OG0025169	N0.HOG0028209 OG0025169	FALSE	23042
Chr10	945341	945864	Sobic.010G010500	1_29190	87	29191	v5	Arr62303	TRUE	OG0025170	N0.HOG0028210 OG0025170	FALSE	23047
Chr10	953317	954019	Sobic.010G010600	1_29191	87	29192	v5	Arr62304	TRUE	OG0025171	N0.HOG0028211 OG0025171	FALSE	23048
Chr10	956833	964403	Sobic.010G010700	1_29192	1211	29193	v5	Arr62305	TRUE	OG0025172	N0.HOG0028212 OG0025172	FALSE	23049
Chr10	980556	986569	Sobic.010G010900	1_29193	597	29194	v5	Arr62306	TRUE	OG0025173	N0.HOG0028213 OG0025173	FALSE	23050
Chr10	982686	983364	Sobic.010G011001	1_29194	121	29195	v5	Arr62307	TRUE	OG0025174	N0.HOG0028214 OG0025174	FALSE	23052
Chr10	994892	995223	Sobic.010G011000	1_29195	59	29196	v5	Arr62308	TRUE	OG0025175	N0.HOG0028215 OG0025175	FALSE	23054
Chr10	1013683	1014227	Sobic.010G011300	1_29197	106	29198	v5	Arr62309	TRUE	OG0025176	N0.HOG0028216 OG0025176	FALSE	23056
Chr10	1044243	1047690	Sobic.010G011700	1_29198	388	29199	v5	Arr62310	TRUE	OG0025177	N0.HOG0028217 OG0025177	FALSE	23058
Chr10	1048327	1050192	Sobic.010G011800	1_29199	524	29200	v5	Arr62311	TRUE	OG0025178	N0.HOG0028218 OG0025178	FALSE	23059
Chr10	1066881	1069158	Sobic.010G011900	1_29200	158	29201	v5	Arr62312	TRUE	OG0025179	N0.HOG0028219 OG0025179	FALSE	23060
Chr10	1073263	1077144	Sobic.010G012100	1_29202	429	29203	v5	Arr62313	TRUE	OG0025180	N0.HOG0028220 OG0025180	FALSE	23064
Chr10	1077366	1078781	Sobic.010G012200	1_29203	199	29204	v5	Arr62314	TRUE	OG0025181	N0.HOG0028221 OG0025181	FALSE	23065
Chr10	1078666	1081495	Sobic.010G012300	1_29204	209	29205	v5	Arr62315	TRUE	OG0025182	N0.HOG0028222 OG0025182	FALSE	23066
Chr10	1090679	1093103	Sobic.010G012600	1_29207	643	29208	v5	Arr62316	TRUE	OG0025183	N0.HOG0028223 OG0025183	FALSE	23069
Chr10	1094586	1103055	Sobic.010G012700	1_29208	104	29209	v5	Arr62317	TRUE	OG0025184	N0.HOG0028224 OG0025184	FALSE	23070
Chr10	1103567	1105982	Sobic.010G012800	1_29209	92	29210	v5	Arr62318	TRUE	OG0025185	N0.HOG0028225 OG0025185	FALSE	23071
Chr10	1107256	1110065	Sobic.010G012900	1_29210	393	29211	v5	Arr62319	TRUE	OG0025186	N0.HOG0028226 OG0025186	FALSE	23072
Chr10	1110700	1116016	Sobic.010G013000	1_29211	506	29212	v5	Arr62320	TRUE	OG0025187	N0.HOG0028227 OG0025187	FALSE	23073
Chr10	1122969	1127179	Sobic.010G013200	1_29214	474	29215	v5	Arr62321	TRUE	OG0025188	N0.HOG0028228 OG0025188	FALSE	23076
Chr10	1127380	1138105	Sobic.010G013300	1_29215	908	29216	v5	Arr62322	TRUE	OG0025189	N0.HOG0028229 OG0025189	FALSE	23077
Chr10	1140937	1143731	Sobic.010G013400	1_29216	141	29217	v5	Arr62323	TRUE	OG0025190	N0.HOG0028230 OG0025190	FALSE	23078
Chr10	1153080	1156775	Sobic.010G013500	1_29217	490	29218	v5	Arr62324	TRUE	OG0025191	N0.HOG0028231 OG0025191	FALSE	23079
Chr10	1161173	1164886	Sobic.010G013600	1_29218	239	29219	v5	Arr62325	TRUE	OG0025192	N0.HOG0028232 OG0025192	FALSE	23080
Chr10	1165530	1167681	Sobic.010G013700	1_29219	378	29220	v5	Arr62326	TRUE	OG0025193	N0.HOG0028233 OG0025193	FALSE	23081
Chr10	1186544	1193447	Sobic.010G014100	1_29223	436	29224	v5	Arr62327	TRUE	OG0025194	N0.HOG0028234 OG0025194	FALSE	23084
Chr10	1193967	1196831	Sobic.010G014200	1_29224	778	29225	v5	Arr62328	TRUE	OG0025195	N0.HOG0028235 OG0025195	FALSE	23086
Chr10	1197934	1199007	Sobic.010G014300	1_29225	227	29226	v5	Arr62329	TRUE	OG0025196	N0.HOG0028236 OG0025196	FALSE	23087
Chr10	1211556	1212851	Sobic.010G014400	1_29226	288	29227	v5	Arr62330	TRUE	OG0025197	N0.HOG0028237 OG0025197	FALSE	23088
Chr10	1219353	1221265	Sobic.010G014500	1_29227	487	29228	v5	Arr62331	TRUE	OG0025198	N0.HOG0028238 OG0025198	FALSE	23089
Chr10	1225580	1227378	Sobic.010G014600	1_29228	556	29229	v5	Arr62332	TRUE	OG0025199	N0.HOG0028239 OG0025199	FALSE	23090
Chr10	1228805	1230013	Sobic.010G014700	1_29229	220	29230	v5	Arr62333	TRUE	OG0025200	N0.HOG0028240 OG0025200	FALSE	23091
Chr10	1239187	1242057	Sobic.010G014800	1_29230	842	29231	v5	Arr62334	TRUE	OG0025201	N0.HOG0028241 OG0025201	FALSE	23092
Chr10	1247885	1248720	Sobic.010G014900	1_29231	214	29232	v5	Arr62335	TRUE	OG0025202	N0.HOG0028242 OG0025202	FALSE	23094
Chr10	1251098	1253709	Sobic.010G015000	1_29232	170	29233	v5	Arr62336	TRUE	OG0025203	N0.HOG0028243 OG0025203	FALSE	23095
Chr10	1256032	1256956	Sobic.010G015100	1_29233	152	29234	v5	Arr62337	TRUE	OG0025204	N0.HOG0028244 OG0025204	FALSE	23097
Chr10	1263801	1264592	Sobic.010G015300	1_29235	122	29236	v5	Arr62338	TRUE	OG0025205	N0.HOG0028245 OG0025205	FALSE	23099
Chr10	1265965	1268173	Sobic.010G015400	1_29236	547	29237	v5	Arr62339	TRUE	OG0025206	N0.HOG0028246 OG0025206	FALSE	23100
Chr10	1279824	1283178	Sobic.010G015700	1_29239	508	29240	v5	Arr62340	TRUE	OG0025207	N0.HOG0028247 OG0025207	FALSE	23102
Chr10	1285136	1289583	Sobic.010G015800	1_29240	273	29241	v5	Arr62341	TRUE	OG0025208	N0.HOG0028248 OG0025208	FALSE	23103
Chr10	1287834	1295331	Sobic.010G015900	1_29241	782	29242	v5	Arr62342	TRUE	OG0025209	N0.HOG0028249 OG0025209	FALSE	23104
Chr10	1303080	1306020	Sobic.010G016100	1_29243	864	29244	v5	Arr62343	TRUE	OG0025210	N0.HOG0028250 OG0025210	FALSE	23106
Chr10	1307254	1308933	Sobic.010G016200	1_29244	249	29245	v5	Arr62344	TRUE	OG0025211	N0.HOG0028251 OG0025211	FALSE	23108
Chr10	1316780	1319522	Sobic.010G016300	1_29245	348	29246	v5	Arr62345	TRUE	OG0025212	N0.HOG0028252 OG0025212	FALSE	23109
Chr10	1330688	1333904	Sobic.010G016400	1_29246	235	29247	v5	Arr62346	TRUE	OG0025213	N0.HOG0028253 OG0025213	FALSE	23110
Chr10	1338401	1341359	Sobic.010G016500	1_29247	250	29248	v5	Arr62347	TRUE	OG0025214	N0.HOG0028254 OG0025214	FALSE	23111
Chr10	1343163	1351361	Sobic.010G016600	1_29248	557	29249	v5	Arr62348	TRUE	OG0025215	N0.HOG0028255 OG0025215	FALSE	23112
Chr10	1385078	1388586	Sobic.010G016900	1_29251	509	29252	v5	Arr62349	TRUE	OG0025216	N0.HOG0028256 OG0025216	FALSE	23115
Chr10	1419777	1420472	Sobic.010G017200	1_29254	115	29255	v5	Arr62350	TRUE	OG0025217	N0.HOG0028257 OG0025217	FALSE	23119
Chr10	1435745	1439256	Sobic.010G017400	1_29256	625	29257	v5	Arr62351	TRUE	OG0025218	N0.HOG0028258 OG0025218	FALSE	23121
Chr10	1453361	1455625	Sobic.010G017600	1_29258	210	29259	v5	Arr62352	TRUE	OG0025219	N0.HOG0028259 OG0025219	FALSE	23123
Chr10	1490423	1497021	Sobic.010G017800	1_29260	511	29261	v5	Arr62353	TRUE	OG0025220	N0.HOG0028260 OG0025220	FALSE	23125
Chr10	1505239	1513341	Sobic.010G017900	1_29261	710	29262	v5	Arr62354	TRUE	OG0025221	N0.HOG0028261 OG0025221	FALSE	23126
Chr10	1514239	1517785	Sobic.010G018000	1_29262	147	29263	v5	Arr62355	TRUE	OG0025222	N0.HOG0028262 OG0025222	FALSE	23127
Chr10	1537275	1541655	Sobic.010G018100	1_29263	407	29264	v5	Arr62356	TRUE	OG0025223	N0.HOG0028263 OG0025223	FALSE	23129
Chr10	1547048	1548863	Sobic.010G018300	1_29264	250	29265	v5	Arr62357	TRUE	OG0025224	N0.HOG0028264 OG0025224	FALSE	23131
Chr10	1552446	1555455	Sobic.010G018400	1_29265	70	29266	v5	Arr62358	TRUE	OG0025225	N0.HOG0028265 OG0025225	FALSE	23132
Chr10	1555837	1558915	Sobic.010G018500	1_29266	447	29267	v5	Arr62359	TRUE	OG0025226	N0.HOG0028266 OG0025226	FALSE	23133
Chr10	1565707	1567632	Sobic.010G018600	1_29267	361	29268	v5	Arr62360	TRUE	OG0025227	N0.HOG0028267 OG0025227	FALSE	23134
Chr10	1569329	1572386	Sobic.010G018700	1_29268	433	29269	v5	Arr62361	TRUE	OG0025228	N0.HOG0028268 OG0025228	FALSE	23135
Chr10	1572756	1576159	Sobic.010G018800	1_29269	298	29270	v5	Arr62362	TRUE	OG0025229	N0.HOG0028269 OG0025229	FALSE	23136
Chr10	1576198	1579878	Sobic.010G018900	1_29270	537	29271	v5	Arr62363	TRUE	OG0025230	N0.HOG0028270 OG0025230	FALSE	23137
Chr10	1596575	1599301	Sobic.010G019100	1_29272	742	29273	v5	Arr62364	TRUE	OG0025231	N0.HOG0028271 OG0025231	FALSE	23140
Chr10	1601343	1603179	Sobic.010G019200	1_29273	131	29274	v5	Arr62365	TRUE	OG0025232	N0.HOG0028272 OG0025232	FALSE	23141
Chr10	1602277	1604803	Sobic.010G019300	1_29274	323	29275	v5	Arr62366	TRUE	OG0025233	N0.HOG0028273 OG0025233	FALSE	23142
Chr10	1604657	1608255	Sobic.010G019400	1_29275	241	29276	v5	Arr62367	TRUE	OG0025234	N0.HOG0028274 OG0025234	FALSE	23143
Chr10	1651229	1652662	Sobic.010G020000	1_29281	123	29282	v5	Arr62368	TRUE	OG0025235	N0.HOG0028275 OG0025235	FALSE	23149
Chr10	1659616	1660531	Sobic.010G020200	1_29283	169	29284	v5	Arr62369	TRUE	OG0025236	N0.HOG0028276 OG0025236	FALSE	23152
Chr10	1661182	1666712	Sobic.010G020300	1_29284	491	29285	v5	Arr62370	TRUE	OG0025237	N0.HOG0028277 OG0025237	FALSE	23153
Chr10	1690238	1697410	Sobic.010G020600	1_29286	979	29287	v5	Arr62371	TRUE	OG0025238	N0.HOG0028278 OG0025238	FALSE	23155
Chr10	1698603	1705740	Sobic.010G020700	1_29287	456	29288	v5	Arr62372	TRUE	OG0025239	N0.HOG0028279 OG0025239	FALSE	23156
Chr10	1718219	1722280	Sobic.010G020800	1_29288	554	29289	v5	Arr62373	TRUE	OG0025240	N0.HOG0028280 OG0025240	FALSE	23157
Chr10	1724842	1728211	Sobic.010G021000	1_29290	704	29291	v5	Arr62374	TRUE	OG0025241	N0.HOG0028281 OG0025241	FALSE	23159
Chr10	1728723	1730111	Sobic.010G021100	1_29291	161	29292	v5	Arr62375	TRUE	OG0025242	N0.HOG0028282 OG0025242	FALSE	23160
Chr10	1730415	1735608	Sobic.010G021200	1_29292	330	29293	v5	Arr62376	TRUE	OG0025243	N0.HOG0028283 OG0025243	FALSE	23162
Chr10	1738113	1739331	Sobic.010G021300	1_29293	224	29294	v5	Arr62377	TRUE	OG0025244	N0.HOG0028284 OG0025244	FALSE	23163
Chr10	1746919	1752481	Sobic.010G021500	1_29295	403	29296	v5	Arr62378	TRUE	OG0025245	N0.HOG0028285 OG0025245	FALSE	23165
Chr10	1753036	1753657	Sobic.010G021600	1_29296	207	29297	v5	Arr62379	TRUE	OG0025246	N0.HOG0028286 OG0025246	FALSE	23166
Chr10	1754787	1757795	Sobic.010G021700	1_29297	576	29298	v5	Arr62380	TRUE	OG0025247	N0.HOG0028287 OG0025247	FALSE	23167
Chr10	1767283	1772099	Sobic.010G021800	1_29298	702	29299	v5	Arr62381	TRUE	OG0025248	N0.HOG0028288 OG0025248	FALSE	23168
Chr10	1795464	1797637	Sobic.010G021900	1_29299	304	29300	v5	Arr62382	TRUE	OG0025249	N0.HOG0028289 OG0025249	FALSE	23169
Chr10	1818820	1823698	Sobic.010G022000	1_29300	510	29301	v5	Arr62383	TRUE	OG0025250	N0.HOG0028290 OG0025250	FALSE	23170
Chr10	1826454	1827972	Sobic.010G022100	1_29301	331	29302	v5	Arr62384	TRUE	OG0025251	N0.HOG0028291 OG0025251	FALSE	23171
Chr10	1838396	1839415	Sobic.010G022200	1_29302	119	29303	v5	Arr62385	TRUE	OG0025252	N0.HOG0028292 OG0025252	FALSE	23174
Chr10	1844358	1846314	Sobic.010G022300	1_29303	463	29304	v5	Arr62386	TRUE	OG0025253	N0.HOG0028293 OG0025253	FALSE	23175
Chr10	1849568	1851490	Sobic.010G022350	1_29304	79	29305	v5	Arr62387	TRUE	OG0025254	N0.HOG0028294 OG0025254	FALSE	23176
Chr10	1863733	1868177	Sobic.010G022400	1_29305	429	29306	v5	Arr62388	TRUE	OG0025255	N0.HOG0028295 OG0025255	FALSE	23177
Chr10	1877312	1879710	Sobic.010G022500	1_29306	465	29307	v5	Arr62389	TRUE	OG0025256	N0.HOG0028296 OG0025256	FALSE	23178
Chr10	1884320	1888661	Sobic.010G022600	1_29307	609	29308	v5	Arr62390	TRUE	OG0025257	N0.HOG0028297 OG0025257	FALSE	23179
Chr10	1901218	1901749	Sobic.010G022900	1_29312	85	29313	v5	Arr62391	TRUE	OG0025258	N0.HOG0028298 OG0025258	FALSE	23183
Chr10	1904539	1904958	Sobic.010G023000	1_29313	106	29314	v5	Arr62392	TRUE	OG0025259	N0.HOG0028299 OG0025259	FALSE	23185
Chr10	1906596	1908124	Sobic.010G023066	1_29314	187	29315	v5	Arr62393	TRUE	OG0025260	N0.HOG0028300 OG0025260	FALSE	23186
Chr10	1910851	1911451	Sobic.010G023200	1_29315	91	29316	v5	Arr62394	TRUE	OG0025261	N0.HOG0028301 OG0025261	FALSE	23188
Chr10	1912396	1913626	Sobic.010G023300	1_29316	98	29317	v5	Arr62395	TRUE	OG0025262	N0.HOG0028302 OG0025262	FALSE	23189
Chr10	1916221	1917876	Sobic.010G023400	1_29317	342	29318	v5	Arr62396	TRUE	OG0025263	N0.HOG0028303 OG0025263	FALSE	23190
Chr10	1929552	1932071	Sobic.010G023500	1_29319	620	29320	v5	Arr62397	TRUE	OG0025264	N0.HOG0028304 OG0025264	FALSE	23191
Chr10	1943612	1946105	Sobic.010G023600	1_29320	637	29321	v5	Arr62398	TRUE	OG0025265	N0.HOG0028305 OG0025265	FALSE	23192
Chr10	1959643	1960650	Sobic.010G023650	1_29321	104	29322	v5	Arr62399	TRUE	OG0025266	N0.HOG0028306 OG0025266	FALSE	23193
Chr10	2002575	2006985	Sobic.010G023800	1_29323	507	29324	v5	Arr62400	TRUE	OG0025267	N0.HOG0028307 OG0025267	FALSE	23196
Chr10	2007525	2009882	Sobic.010G023900	1_29324	130	29325	v5	Arr62401	TRUE	OG0025268	N0.HOG0028308 OG0025268	FALSE	23197
Chr10	2016315	2019097	Sobic.010G024100	1_29326	293	29327	v5	Arr62402	TRUE	OG0025269	N0.HOG0028309 OG0025269	FALSE	23199
Chr10	2025328	2028877	Sobic.010G024200	1_29327	434	29328	v5	Arr62403	TRUE	OG0025270	N0.HOG0028310 OG0025270	FALSE	23200
Chr10	2032524	2037246	Sobic.010G024300	1_29328	415	29329	v5	Arr62404	TRUE	OG0025271	N0.HOG0028311 OG0025271	FALSE	23201
Chr10	2040185	2045287	Sobic.010G024400	1_29329	368	29330	v5	Arr62405	TRUE	OG0025272	N0.HOG0028312 OG0025272	FALSE	23202
Chr10	2046729	2050947	Sobic.010G024500	1_29330	685	29331	v5	Arr62406	TRUE	OG0025273	N0.HOG0028313 OG0025273	FALSE	23203
Chr10	2054450	2058397	Sobic.010G024600	1_29331	415	29332	v5	Arr62407	TRUE	OG0025274	N0.HOG0028314 OG0025274	FALSE	23204
Chr10	2070381	2072109	Sobic.010G024800	1_29333	540	29334	v5	Arr62408	TRUE	OG0025275	N0.HOG0028315 OG0025275	FALSE	23206
Chr10	2084644	2087851	Sobic.010G025100	1_29334	101	29335	v5	Arr62409	TRUE	OG0025276	N0.HOG0028316 OG0025276	FALSE	23209
Chr10	2095884	2097745	Sobic.010G025200	1_29335	163	29336	v5	Arr62410	TRUE	OG0025277	N0.HOG0028317 OG0025277	FALSE	23210
Chr10	2096744	2102123	Sobic.010G025300	1_29336	322	29337	v5	Arr62411	TRUE	OG0025278	N0.HOG0028318 OG0025278	FALSE	23211
Chr10	2112484	2116469	Sobic.010G025600	1_29337	627	29338	v5	Arr62412	TRUE	OG0025279	N0.HOG0028319 OG0025279	FALSE	23212
Chr10	2117657	2138703	Sobic.010G025850	1_29338	723	29339	v5	Arr62413	TRUE	OG0025280	N0.HOG0028320 OG0025280	FALSE	23213
Chr10	2149280	2156860	Sobic.010G026200	1_29339	655	29340	v5	Arr62414	TRUE	OG0025281	N0.HOG0028321 OG0025281	FALSE	23215
Chr10	2157196	2160458	Sobic.010G026300	1_29340	289	29341	v5	Arr62415	TRUE	OG0025282	N0.HOG0028322 OG0025282	FALSE	23217
Chr10	2160755	2165647	Sobic.010G026400	1_29341	593	29342	v5	Arr62416	TRUE	OG0025283	N0.HOG0028323 OG0025283	FALSE	23218
Chr10	2170222	2174495	Sobic.010G026600	1_29343	178	29344	v5	Arr62417	TRUE	OG0025284	N0.HOG0028324 OG0025284	FALSE	23220
Chr10	2177766	2181148	Sobic.010G026700	1_29344	136	29345	v5	Arr62418	TRUE	OG0025285	N0.HOG0028325 OG0025285	FALSE	23221
Chr10	2182758	2183460	Sobic.010G026850	1_29345	129	29346	v5	Arr62419	TRUE	OG0025286	N0.HOG0028326 OG0025286	FALSE	23223
Chr10	2208232	2211078	Sobic.010G027200	1_29348	293	29349	v5	Arr62420	TRUE	OG0025287	N0.HOG0028327 OG0025287	FALSE	23228
Chr10	2227880	2229782	Sobic.010G027300	1_29349	350	29350	v5	Arr62421	TRUE	OG0025288	N0.HOG0028328 OG0025288	FALSE	23229
Chr10	2260201	2263625	Sobic.010G027400	1_29350	557	29351	v5	Arr62422	TRUE	OG0025289	N0.HOG0028329 OG0025289	FALSE	23230
Chr10	2265657	2276444	Sobic.010G027500	1_29351	907	29352	v5	Arr62423	TRUE	OG0025290	N0.HOG0028330 OG0025290	FALSE	23231
Chr10	2282379	2285467	Sobic.010G027600	1_29352	246	29353	v5	Arr62424	TRUE	OG0025291	N0.HOG0028331 OG0025291	FALSE	23232
Chr10	2294981	2296384	Sobic.010G027700	1_29353	128	29354	v5	Arr62425	TRUE	OG0025292	N0.HOG0028332 OG0025292	FALSE	23233
Chr10	2299879	2304990	Sobic.010G027800	1_29354	363	29355	v5	Arr62426	TRUE	OG0025293	N0.HOG0028333 OG0025293	FALSE	23234
Chr10	2301643	2302840	Sobic.010G027900	1_29355	84	29356	v5	Arr62427	TRUE	OG0025294	N0.HOG0028334 OG0025294	FALSE	23235
Chr10	2307180	2309932	Sobic.010G028000	1_29356	208	29357	v5	Arr62428	TRUE	OG0025295	N0.HOG0028335 OG0025295	FALSE	23236
Chr10	2332091	2336883	Sobic.010G028300	1_29359	347	29360	v5	Arr62429	TRUE	OG0025296	N0.HOG0028336 OG0025296	FALSE	23240
Chr10	2337534	2338309	Sobic.010G028366	1_29360	100	29361	v5	Arr62430	TRUE	OG0025297	N0.HOG0028337 OG0025297	FALSE	23242
Chr10	2339269	2341347	Sobic.010G028400	1_29361	252	29362	v5	Arr62431	TRUE	OG0025298	N0.HOG0028338 OG0025298	FALSE	23243
Chr10	2356100	2358791	Sobic.010G028700	1_29364	624	29365	v5	Arr62432	TRUE	OG0025299	N0.HOG0028339 OG0025299	FALSE	23246
Chr10	2358797	2364985	Sobic.010G028800	1_29365	612	29366	v5	Arr62433	TRUE	OG0025300	N0.HOG0028340 OG0025300	FALSE	23247
Chr10	2364985	2366570	Sobic.010G028900	1_29366	405	29367	v5	Arr62434	TRUE	OG0025301	N0.HOG0028341 OG0025301	FALSE	23248
Chr10	2367465	2369639	Sobic.010G028950	1_29367	631	29368	v5	Arr62435	TRUE	OG0025302	N0.HOG0028342 OG0025302	FALSE	23250
Chr10	2371282	2373230	Sobic.010G029000	1_29368	387	29369	v5	Arr62436	TRUE	OG0025303	N0.HOG0028343 OG0025303	FALSE	23251
Chr10	2375686	2378575	Sobic.010G029100	1_29369	325	29370	v5	Arr62437	TRUE	OG0025304	N0.HOG0028344 OG0025304	FALSE	23252
Chr10	2381369	2382262	Sobic.010G029200	1_29370	230	29371	v5	Arr62438	TRUE	OG0025305	N0.HOG0028345 OG0025305	FALSE	23253
Chr10	2427052	2434520	Sobic.010G029700	1_29375	325	29376	v5	Arr62439	TRUE	OG0025306	N0.HOG0028346 OG0025306	FALSE	23258
Chr10	2441949	2446161	Sobic.010G029900	1_29376	294	29377	v5	Arr62440	TRUE	OG0025307	N0.HOG0028347 OG0025307	FALSE	23260
Chr10	2448642	2454737	Sobic.010G030000	1_29378	960	29379	v5	Arr62441	TRUE	OG0025308	N0.HOG0028348 OG0025308	FALSE	23261
Chr10	2467284	2468739	Sobic.010G030100	1_29379	286	29380	v5	Arr62442	TRUE	OG0025309	N0.HOG0028349 OG0025309	FALSE	23262
Chr10	2487692	2489624	Sobic.010G030200	1_29380	319	29381	v5	Arr62443	TRUE	OG0025310	N0.HOG0028350 OG0025310	FALSE	23263
Chr10	2490779	2496952	Sobic.010G030300	1_29381	809	29382	v5	Arr62444	TRUE	OG0025311	N0.HOG0028351 OG0025311	FALSE	23264
Chr10	2502158	2503241	Sobic.010G030401	1_29382	249	29383	v5	Arr62445	TRUE	OG0025312	N0.HOG0028352 OG0025312	FALSE	23265
Chr10	2505812	2507315	Sobic.010G030500	1_29383	391	29384	v5	Arr62446	TRUE	OG0025313	N0.HOG0028353 OG0025313	FALSE	23266
Chr10	2510707	2513981	Sobic.010G030700	1_29385	403	29386	v5	Arr62447	TRUE	OG0025314	N0.HOG0028354 OG0025314	FALSE	23268
Chr10	2516382	2518520	Sobic.010G030800	1_29386	147	29387	v5	Arr62448	TRUE	OG0025315	N0.HOG0028355 OG0025315	FALSE	23270
Chr10	2528842	2531633	Sobic.010G030900	1_29387	500	29388	v5	Arr62449	TRUE	OG0025316	N0.HOG0028356 OG0025316	FALSE	23271
Chr10	2548562	2551946	Sobic.010G031300	1_29390	361	29391	v5	Arr62450	TRUE	OG0025317	N0.HOG0028357 OG0025317	FALSE	23274
Chr10	2576816	2578139	Sobic.010G031500	1_29392	108	29393	v5	Arr62451	TRUE	OG0025318	N0.HOG0028358 OG0025318	FALSE	23276
Chr10	2583226	2584715	Sobic.010G031700	1_29394	317	29395	v5	Arr62452	TRUE	OG0025319	N0.HOG0028359 OG0025319	FALSE	23278
Chr10	2602182	2603096	Sobic.010G032200	1_29397	164	29398	v5	Arr62453	TRUE	OG0025320	N0.HOG0028360 OG0025320	FALSE	23284
Chr10	2604023	2610130	Sobic.010G032300	1_29398	687	29399	v5	Arr62454	TRUE	OG0025321	N0.HOG0028361 OG0025321	FALSE	23285
Chr10	2612366	2618470	Sobic.010G032400	1_29399	344	29400	v5	Arr62455	TRUE	OG0025322	N0.HOG0028362 OG0025322	FALSE	23286
Chr10	2618326	2621015	Sobic.010G032500	1_29400	458	29401	v5	Arr62456	TRUE	OG0025323	N0.HOG0028363 OG0025323	FALSE	23287
Chr10	2621704	2624475	Sobic.010G032600	1_29401	166	29402	v5	Arr62457	TRUE	OG0025324	N0.HOG0028364 OG0025324	FALSE	23288
Chr10	2626938	2630205	Sobic.010G032700	1_29402	380	29403	v5	Arr62458	TRUE	OG0025325	N0.HOG0028365 OG0025325	FALSE	23289
Chr10	2630866	2634722	Sobic.010G032800	1_29403	716	29404	v5	Arr62459	TRUE	OG0025326	N0.HOG0028366 OG0025326	FALSE	23290
Chr10	2635333	2640670	Sobic.010G032900	1_29404	723	29405	v5	Arr62460	TRUE	OG0025327	N0.HOG0028367 OG0025327	FALSE	23291
Chr10	2641996	2645531	Sobic.010G033000	1_29405	262	29406	v5	Arr62461	TRUE	OG0025328	N0.HOG0028368 OG0025328	FALSE	23292
Chr10	2645813	2646282	Sobic.010G033100	1_29406	80	29407	v5	Arr62462	TRUE	OG0025329	N0.HOG0028369 OG0025329	FALSE	23293
Chr10	2660065	2665861	Sobic.010G033300	1_29408	429	29409	v5	Arr62463	TRUE	OG0025330	N0.HOG0028370 OG0025330	FALSE	23294
Chr10	2668777	2672417	Sobic.010G033400	1_29409	393	29410	v5	Arr62464	TRUE	OG0025331	N0.HOG0028371 OG0025331	FALSE	23295
Chr10	2703420	2706150	Sobic.010G033500	1_29411	422	29412	v5	Arr62465	TRUE	OG0025332	N0.HOG0028372 OG0025332	FALSE	23296
Chr10	2707669	2711728	Sobic.010G033600	1_29412	347	29413	v5	Arr62466	TRUE	OG0025333	N0.HOG0028373 OG0025333	FALSE	23297
Chr10	2714413	2714585	Sobic.010G033700	1_29413	34	29414	v5	Arr62467	TRUE	OG0025334	N0.HOG0028374 OG0025334	FALSE	23298
Chr10	2729327	2736915	Sobic.010G033750	1_29414	73	29415	v5	Arr62468	TRUE	OG0025335	N0.HOG0028375 OG0025335	FALSE	23299
Chr10	2734183	2739948	Sobic.010G033800	1_29415	682	29416	v5	Arr62469	TRUE	OG0025336	N0.HOG0028376 OG0025336	FALSE	23300
Chr10	2787137	2796137	Sobic.010G034000	1_29416	491	29417	v5	Arr62470	TRUE	OG0025337	N0.HOG0028377 OG0025337	FALSE	23303
Chr10	2797659	2803750	Sobic.010G034100	1_29417	666	29418	v5	Arr62471	TRUE	OG0025338	N0.HOG0028378 OG0025338	FALSE	23304
Chr10	2807942	2810107	Sobic.010G034200	1_29418	466	29419	v5	Arr62472	TRUE	OG0025339	N0.HOG0028379 OG0025339	FALSE	23305
Chr10	2813662	2815476	Sobic.010G034300	1_29419	445	29420	v5	Arr62473	TRUE	OG0025340	N0.HOG0028380 OG0025340	FALSE	23306
Chr10	2818150	2820000	Sobic.010G034500	1_29420	355	29421	v5	Arr62474	TRUE	OG0025341	N0.HOG0028381 OG0025341	FALSE	23308
Chr10	2828399	2829603	Sobic.010G034600	1_29422	229	29423	v5	Arr62475	TRUE	OG0025342	N0.HOG0028382 OG0025342	FALSE	23309
Chr10	2829703	2831523	Sobic.010G034700	1_29423	454	29424	v5	Arr62476	TRUE	OG0025343	N0.HOG0028383 OG0025343	FALSE	23310
Chr10	2832659	2834478	Sobic.010G034800	1_29424	478	29425	v5	Arr62477	TRUE	OG0025344	N0.HOG0028384 OG0025344	FALSE	23311
Chr10	2837961	2838931	Sobic.010G034900	1_29425	105	29426	v5	Arr62478	TRUE	OG0025345	N0.HOG0028385 OG0025345	FALSE	23312
Chr10	2849962	2850706	Sobic.010G035000	1_29426	99	29427	v5	Arr62479	TRUE	OG0025346	N0.HOG0028386 OG0025346	FALSE	23313
Chr10	2853454	2856197	Sobic.010G035100	1_29427	489	29428	v5	Arr62480	TRUE	OG0025347	N0.HOG0028387 OG0025347	FALSE	23314
Chr10	2869334	2872558	Sobic.010G035200	1_29428	267	29429	v5	Arr62481	TRUE	OG0025348	N0.HOG0028388 OG0025348	FALSE	23315
Chr10	2882005	2888490	Sobic.010G035300	1_29429	623	29430	v5	Arr62482	TRUE	OG0025349	N0.HOG0028389 OG0025349	FALSE	23316
Chr10	2888433	2895387	Sobic.010G035400	1_29430	358	29431	v5	Arr62483	TRUE	OG0025350	N0.HOG0028390 OG0025350	FALSE	23317
Chr10	2892345	2900570	Sobic.010G035500	1_29431	194	29432	v5	Arr62484	TRUE	OG0025351	N0.HOG0028391 OG0025351	FALSE	23318
Chr10	2903706	2904406	Sobic.010G035700	1_29432	119	29433	v5	Arr62485	TRUE	OG0025352	N0.HOG0028392 OG0025352	FALSE	23320
Chr10	2905177	2910453	Sobic.010G035801	1_29433	856	29434	v5	Arr62486	TRUE	OG0025353	N0.HOG0028393 OG0025353	FALSE	23321
Chr10	2912567	2913764	Sobic.010G035900	1_29434	116	29435	v5	Arr62487	TRUE	OG0025354	N0.HOG0028394 OG0025354	FALSE	23323
Chr10	2923703	2924591	Sobic.010G036100	1_29436	134	29437	v5	Arr62488	TRUE	OG0025355	N0.HOG0028395 OG0025355	FALSE	23325
Chr10	2930710	2938245	Sobic.010G036301	1_29438	114	29439	v5	Arr62489	TRUE	OG0025356	N0.HOG0028396 OG0025356	FALSE	23327
Chr10	2958375	2958743	Sobic.010G036500	1_29440	121	29441	v5	Arr62490	TRUE	OG0025357	N0.HOG0028397 OG0025357	FALSE	23328
Chr10	2965312	2966644	Sobic.010G036601	1_29441	176	29442	v5	Arr62491	TRUE	OG0025358	N0.HOG0028398 OG0025358	FALSE	23329
Chr10	2966105	2967724	Sobic.010G036700	1_29442	140	29443	v5	Arr62492	TRUE	OG0025359	N0.HOG0028399 OG0025359	FALSE	23330
Chr10	2980705	2981308	Sobic.010G036800	1_29444	119	29445	v5	Arr62493	TRUE	OG0025360	N0.HOG0028400 OG0025360	FALSE	23333
Chr10	2997204	2997537	Sobic.010G037000	1_29446	111	29447	v5	Arr62494	TRUE	OG0025361	N0.HOG0028401 OG0025361	FALSE	23335
Chr10	3007484	3012698	Sobic.010G037200	1_29448	368	29449	v5	Arr62495	TRUE	OG0025362	N0.HOG0028402 OG0025362	FALSE	23337
Chr10	3014384	3018052	Sobic.010G037300	1_29449	350	29450	v5	Arr62496	TRUE	OG0025363	N0.HOG0028403 OG0025363	FALSE	23338
Chr10	3018225	3022764	Sobic.010G037400	1_29450	270	29451	v5	Arr62497	TRUE	OG0025364	N0.HOG0028404 OG0025364	FALSE	23339
Chr10	3024681	3025698	Sobic.010G037500	1_29451	218	29452	v5	Arr62498	TRUE	OG0025365	N0.HOG0028405 OG0025365	FALSE	23340
Chr10	3027373	3031399	Sobic.010G037600	1_29452	361	29453	v5	Arr62499	TRUE	OG0025366	N0.HOG0028406 OG0025366	FALSE	23341
Chr10	3034515	3035365	Sobic.010G037701	1_29453	147	29454	v5	Arr62500	TRUE	OG0025367	N0.HOG0028407 OG0025367	FALSE	23342
Chr10	3036934	3038777	Sobic.010G037800	1_29454	458	29455	v5	Arr62501	TRUE	OG0025368	N0.HOG0028408 OG0025368	FALSE	23344
Chr10	3057127	3060306	Sobic.010G038200	1_29458	576	29459	v5	Arr62502	TRUE	OG0025369	N0.HOG0028409 OG0025369	FALSE	23348
Chr10	3078609	3079748	Sobic.010G038300	1_29459	336	29460	v5	Arr62503	TRUE	OG0025370	N0.HOG0028410 OG0025370	FALSE	23349
Chr10	3081760	3083950	Sobic.010G038400	1_29460	643	29461	v5	Arr62504	TRUE	OG0025371	N0.HOG0028411 OG0025371	FALSE	23350
Chr10	3096602	3102824	Sobic.010G038600	1_29463	700	29464	v5	Arr62505	TRUE	OG0025372	N0.HOG0028412 OG0025372	FALSE	23351
Chr10	3094360	3096289	Sobic.010G038500	1_29462	362	29463	v5	Arr62506	TRUE	OG0025373	N0.HOG0028413 OG0025373	FALSE	23352
Chr10	3104070	3105969	Sobic.010G038700	1_29464	66	29465	v5	Arr62507	TRUE	OG0025374	N0.HOG0028414 OG0025374	FALSE	23353
Chr10	3107619	3111904	Sobic.010G038800	1_29465	382	29466	v5	Arr62508	TRUE	OG0025375	N0.HOG0028415 OG0025375	FALSE	23355
Chr10	3113088	3116019	Sobic.010G038900	1_29466	437	29467	v5	Arr62509	TRUE	OG0025376	N0.HOG0028416 OG0025376	FALSE	23356
Chr10	3117489	3119463	Sobic.010G039000	1_29467	116	29468	v5	Arr62510	TRUE	OG0025377	N0.HOG0028417 OG0025377	FALSE	23357
Chr10	3134487	3140451	Sobic.010G039401	1_29471	246	29472	v5	Arr62511	TRUE	OG0025378	N0.HOG0028418 OG0025378	FALSE	23362
Chr10	3135167	3138078	Sobic.010G039500	1_29472	346	29473	v5	Arr62512	TRUE	OG0025379	N0.HOG0028419 OG0025379	FALSE	23363
Chr10	3142889	3143797	Sobic.010G039600	1_29473	113	29474	v5	Arr62513	TRUE	OG0025380	N0.HOG0028420 OG0025380	FALSE	23364
Chr10	3145479	3147232	Sobic.010G039700	1_29474	215	29475	v5	Arr62514	TRUE	OG0025381	N0.HOG0028421 OG0025381	FALSE	23366
Chr10	3147392	3149420	Sobic.010G039800	1_29475	285	29476	v5	Arr62515	TRUE	OG0025382	N0.HOG0028422 OG0025382	FALSE	23367
Chr10	3155158	3156331	Sobic.010G039900	1_29476	376	29477	v5	Arr62516	TRUE	OG0025383	N0.HOG0028423 OG0025383	FALSE	23368
Chr10	3158644	3159553	Sobic.010G040000	1_29477	221	29478	v5	Arr62517	TRUE	OG0025384	N0.HOG0028424 OG0025384	FALSE	23369
Chr10	3159714	3162589	Sobic.010G040100	1_29478	304	29479	v5	Arr62518	TRUE	OG0025385	N0.HOG0028425 OG0025385	FALSE	23370
Chr10	3180307	3184912	Sobic.010G040200	1_29479	460	29480	v5	Arr62519	TRUE	OG0025386	N0.HOG0028426 OG0025386	FALSE	23371
Chr10	3188216	3189441	Sobic.010G040300	1_29480	228	29481	v5	Arr62520	TRUE	OG0025387	N0.HOG0028427 OG0025387	FALSE	23372
Chr10	3199310	3201294	Sobic.010G040700	1_29484	506	29485	v5	Arr62521	TRUE	OG0025388	N0.HOG0028428 OG0025388	FALSE	23377
Chr10	3202649	3211383	Sobic.010G040800	1_29485	301	29486	v5	Arr62522	TRUE	OG0025389	N0.HOG0028429 OG0025389	FALSE	23378
Chr10	3211625	3214432	Sobic.010G040900	1_29486	144	29487	v5	Arr62523	TRUE	OG0025390	N0.HOG0028430 OG0025390	FALSE	23379
Chr10	3216356	3224710	Sobic.010G041000	1_29487	681	29488	v5	Arr62524	TRUE	OG0025391	N0.HOG0028431 OG0025391	FALSE	23380
Chr10	3225404	3227804	Sobic.010G041100	1_29488	385	29489	v5	Arr62525	TRUE	OG0025392	N0.HOG0028432 OG0025392	FALSE	23381
Chr10	3227197	3230614	Sobic.010G041201	1_29489	266	29490	v5	Arr62526	TRUE	OG0025393	N0.HOG0028433 OG0025393	FALSE	23382
Chr10	3233388	3233855	Sobic.010G041301	1_29490	67	29491	v5	Arr62527	TRUE	OG0025394	N0.HOG0028434 OG0025394	FALSE	23383
Chr10	3233876	3238348	Sobic.010G041400	1_29491	540	29492	v5	Arr62528	TRUE	OG0025395	N0.HOG0028435 OG0025395	FALSE	23384
Chr10	3239653	3242751	Sobic.010G041500	1_29492	260	29493	v5	Arr62529	TRUE	OG0025396	N0.HOG0028436 OG0025396	FALSE	23385
Chr10	3252269	3258795	Sobic.010G041700	1_29494	376	29495	v5	Arr62530	TRUE	OG0025397	N0.HOG0028437 OG0025397	FALSE	23389
Chr10	3258250	3264309	Sobic.010G041800	1_29495	325	29496	v5	Arr62531	TRUE	OG0025398	N0.HOG0028438 OG0025398	FALSE	23390
Chr10	3264933	3266922	Sobic.010G041900	1_29496	389	29497	v5	Arr62532	TRUE	OG0025399	N0.HOG0028439 OG0025399	FALSE	23391
Chr10	3267269	3268784	Sobic.010G042000	1_29497	408	29498	v5	Arr62533	TRUE	OG0025400	N0.HOG0028440 OG0025400	FALSE	23392
Chr10	3269504	3271769	Sobic.010G042100	1_29499	90	29500	v5	Arr62534	TRUE	OG0025401	N0.HOG0028441 OG0025401	FALSE	23393
Chr10	3271784	3278655	Sobic.010G042200	1_29500	699	29501	v5	Arr62535	TRUE	OG0025402	N0.HOG0028442 OG0025402	FALSE	23394
Chr10	3275416	3280832	Sobic.010G042300	1_29501	553	29502	v5	Arr62536	TRUE	OG0025403	N0.HOG0028443 OG0025403	FALSE	23395
Chr10	3278686	3280853	Sobic.010G042400	1_29502	419	29503	v5	Arr62537	TRUE	OG0025404	N0.HOG0028444 OG0025404	FALSE	23396
Chr10	3289852	3290459	Sobic.010G042500	1_29503	113	29504	v5	Arr62538	TRUE	OG0025405	N0.HOG0028445 OG0025405	FALSE	23397
Chr10	3313290	3320204	Sobic.010G042600	1_29504	436	29505	v5	Arr62539	TRUE	OG0025406	N0.HOG0028446 OG0025406	FALSE	23398
Chr10	3320479	3324269	Sobic.010G042700	1_29505	549	29506	v5	Arr62540	TRUE	OG0025407	N0.HOG0028447 OG0025407	FALSE	23400
Chr10	3327284	3330127	Sobic.010G042800	1_29506	281	29507	v5	Arr62541	TRUE	OG0025408	N0.HOG0028448 OG0025408	FALSE	23401
Chr10	3331556	3336004	Sobic.010G042900	1_29507	289	29508	v5	Arr62542	TRUE	OG0025409	N0.HOG0028449 OG0025409	FALSE	23402
Chr10	3335904	3338728	Sobic.010G043000	1_29508	701	29509	v5	Arr62543	TRUE	OG0025410	N0.HOG0028450 OG0025410	FALSE	23403
Chr10	3354345	3362665	Sobic.010G043100	1_29509	444	29510	v5	Arr62544	TRUE	OG0025411	N0.HOG0028451 OG0025411	FALSE	23404
Chr10	3370254	3374219	Sobic.010G043250	1_29511	91	29512	v5	Arr62545	TRUE	OG0025412	N0.HOG0028452 OG0025412	FALSE	23406
Chr10	3390496	3391050	Sobic.010G043350	1_29512	109	29513	v5	Arr62546	TRUE	OG0025413	N0.HOG0028453 OG0025413	FALSE	23408
Chr10	3396601	3400821	Sobic.010G043400	1_29513	419	29514	v5	Arr62547	TRUE	OG0025414	N0.HOG0028454 OG0025414	FALSE	23409
Chr10	3415775	3419788	Sobic.010G043600	1_29515	334	29516	v5	Arr62548	TRUE	OG0025415	N0.HOG0028455 OG0025415	FALSE	23412
Chr10	3419652	3421619	Sobic.010G043700	1_29516	457	29517	v5	Arr62549	TRUE	OG0025416	N0.HOG0028456 OG0025416	FALSE	23413
Chr10	3422795	3427204	Sobic.010G043800	1_29517	658	29518	v5	Arr62550	TRUE	OG0025417	N0.HOG0028457 OG0025417	FALSE	23414
Chr10	3430825	3431639	Sobic.010G043900	1_29518	89	29519	v5	Arr62551	TRUE	OG0025418	N0.HOG0028458 OG0025418	FALSE	23415
Chr10	3436900	3437340	Sobic.010G044001	1_29519	142	29520	v5	Arr62552	TRUE	OG0025419	N0.HOG0028459 OG0025419	FALSE	23416
Chr10	3462842	3463581	Sobic.010G044300	1_29522	113	29523	v5	Arr62553	TRUE	OG0025420	N0.HOG0028460 OG0025420	FALSE	23419
Chr10	3463856	3465336	Sobic.010G044400	1_29523	238	29524	v5	Arr62554	TRUE	OG0025421	N0.HOG0028461 OG0025421	FALSE	23420
Chr10	3475748	3477776	Sobic.010G044500	1_29524	363	29525	v5	Arr62555	TRUE	OG0025422	N0.HOG0028462 OG0025422	FALSE	23421
Chr10	3478457	3480222	Sobic.010G044600	1_29525	389	29526	v5	Arr62556	TRUE	OG0025423	N0.HOG0028463 OG0025423	FALSE	23422
Chr10	3488091	3494874	Sobic.010G044800	1_29527	365	29528	v5	Arr62557	TRUE	OG0025424	N0.HOG0028464 OG0025424	FALSE	23424
Chr10	3505620	3506043	Sobic.010G045000	1_29529	141	29530	v5	Arr62558	TRUE	OG0025425	N0.HOG0028465 OG0025425	FALSE	23426
Chr10	3552464	3554072	Sobic.010G045200	1_29531	118	29532	v5	Arr62559	TRUE	OG0025426	N0.HOG0028466 OG0025426	FALSE	23428
Chr10	3555449	3556695	Sobic.010G045300	1_29532	118	29533	v5	Arr62560	TRUE	OG0025427	N0.HOG0028467 OG0025427	FALSE	23429
Chr10	3583187	3585965	Sobic.010G045600	1_29535	385	29536	v5	Arr62561	TRUE	OG0025428	N0.HOG0028468 OG0025428	FALSE	23432
Chr10	3589155	3593641	Sobic.010G045700	1_29536	379	29537	v5	Arr62562	TRUE	OG0025429	N0.HOG0028469 OG0025429	FALSE	23433
Chr10	3617040	3623417	Sobic.010G046200	1_29539	955	29540	v5	Arr62563	TRUE	OG0025430	N0.HOG0028470 OG0025430	FALSE	23437
Chr10	3633319	3636671	Sobic.010G046300	1_29540	200	29541	v5	Arr62564	TRUE	OG0025431	N0.HOG0028471 OG0025431	FALSE	23438
Chr10	3636777	3639241	Sobic.010G046400	1_29541	123	29542	v5	Arr62565	TRUE	OG0025432	N0.HOG0028472 OG0025432	FALSE	23439
Chr10	3646914	3649456	Sobic.010G046500	1_29542	324	29543	v5	Arr62566	TRUE	OG0025433	N0.HOG0028473 OG0025433	FALSE	23440
Chr10	3651925	3655021	Sobic.010G046601	1_29543	319	29544	v5	Arr62567	TRUE	OG0025434	N0.HOG0028474 OG0025434	FALSE	23442
Chr10	3667406	3668902	Sobic.010G046801	1_29545	86	29546	v5	Arr62568	TRUE	OG0025435	N0.HOG0028475 OG0025435	FALSE	23444
Chr10	3688293	3690474	Sobic.010G047300	1_29549	422	29550	v5	Arr62569	TRUE	OG0025436	N0.HOG0028476 OG0025436	FALSE	23449
Chr10	3691100	3696499	Sobic.010G047400	1_29550	231	29551	v5	Arr62570	TRUE	OG0025437	N0.HOG0028477 OG0025437	FALSE	23450
Chr10	3707986	3709399	Sobic.010G047500	1_29551	335	29552	v5	Arr62571	TRUE	OG0025438	N0.HOG0028478 OG0025438	FALSE	23451
Chr10	3714688	3716478	Sobic.010G047600	1_29552	438	29553	v5	Arr62572	TRUE	OG0025439	N0.HOG0028479 OG0025439	FALSE	23453
Chr10	3717103	3725985	Sobic.010G047700	1_29553	648	29554	v5	Arr62573	TRUE	OG0025440	N0.HOG0028480 OG0025440	FALSE	23454
Chr10	3728613	3730645	Sobic.010G047800	1_29554	548	29555	v5	Arr62574	TRUE	OG0025441	N0.HOG0028481 OG0025441	FALSE	23455
Chr10	3741898	3743191	Sobic.010G047900	1_29555	431	29556	v5	Arr62575	TRUE	OG0025442	N0.HOG0028482 OG0025442	FALSE	23456
Chr10	3746604	3749042	Sobic.010G048000	1_29556	318	29557	v5	Arr62576	TRUE	OG0025443	N0.HOG0028483 OG0025443	FALSE	23457
Chr10	3756879	3759018	Sobic.010G048200	1_29558	254	29559	v5	Arr62577	TRUE	OG0025444	N0.HOG0028484 OG0025444	FALSE	23458
Chr10	3764301	3764673	Sobic.010G048350	1_29560	124	29561	v5	Arr62578	TRUE	OG0025445	N0.HOG0028485 OG0025445	FALSE	23460
Chr10	3768508	3770369	Sobic.010G048400	1_29561	270	29562	v5	Arr62579	TRUE	OG0025446	N0.HOG0028486 OG0025446	FALSE	23461
Chr10	3801953	3804227	Sobic.010G048800	1_29565	554	29566	v5	Arr62580	TRUE	OG0025447	N0.HOG0028487 OG0025447	FALSE	23466
Chr10	3806589	3807401	Sobic.010G048900	1_29566	104	29567	v5	Arr62581	TRUE	OG0025448	N0.HOG0028488 OG0025448	FALSE	23467
Chr10	3825118	3827761	Sobic.010G048933	1_29567	535	29568	v5	Arr62582	TRUE	OG0025449	N0.HOG0028489 OG0025449	FALSE	23468
Chr10	3831280	3833208	Sobic.010G048966	1_29568	110	29569	v5	Arr62583	TRUE	OG0025450	N0.HOG0028490 OG0025450	FALSE	23469
Chr10	3834482	3837530	Sobic.010G049000	1_29569	184	29570	v5	Arr62584	TRUE	OG0025451	N0.HOG0028491 OG0025451	FALSE	23470
Chr10	3845016	3845727	Sobic.010G049200	1_29571	105	29572	v5	Arr62585	TRUE	OG0025452	N0.HOG0028492 OG0025452	FALSE	23472
Chr10	3853142	3855150	Sobic.010G049400	1_29573	288	29574	v5	Arr62586	TRUE	OG0025453	N0.HOG0028493 OG0025453	FALSE	23475
Chr10	3857002	3858142	Sobic.010G049500	1_29574	380	29575	v5	Arr62587	TRUE	OG0025454	N0.HOG0028494 OG0025454	FALSE	23476
Chr10	3861784	3864051	Sobic.010G049600	1_29575	287	29576	v5	Arr62588	TRUE	OG0025455	N0.HOG0028495 OG0025455	FALSE	23477
Chr10	3866105	3868556	Sobic.010G049700	1_29576	302	29577	v5	Arr62589	TRUE	OG0025456	N0.HOG0028496 OG0025456	FALSE	23478
Chr10	3868626	3869597	Sobic.010G049800	1_29577	307	29578	v5	Arr62590	TRUE	OG0025457	N0.HOG0028497 OG0025457	FALSE	23479
Chr10	3871096	3874734	Sobic.010G049900	1_29578	395	29579	v5	Arr62591	TRUE	OG0025458	N0.HOG0028498 OG0025458	FALSE	23480
Chr10	3881606	3882779	Sobic.010G050000	1_29579	351	29580	v5	Arr62592	TRUE	OG0025459	N0.HOG0028499 OG0025459	FALSE	23481
Chr10	3885030	3887843	Sobic.010G050100	1_29580	284	29581	v5	Arr62593	TRUE	OG0025460	N0.HOG0028500 OG0025460	FALSE	23482
Chr10	3888309	3890550	Sobic.010G050200	1_29581	346	29582	v5	Arr62594	TRUE	OG0025461	N0.HOG0028501 OG0025461	FALSE	23483
Chr10	3893146	3898897	Sobic.010G050300	1_29582	596	29583	v5	Arr62595	TRUE	OG0025462	N0.HOG0028502 OG0025462	FALSE	23484
Chr10	3910459	3914926	Sobic.010G050400	1_29583	210	29584	v5	Arr62596	TRUE	OG0025463	N0.HOG0028503 OG0025463	FALSE	23486
Chr10	3917298	3923225	Sobic.010G050500	1_29584	226	29585	v5	Arr62597	TRUE	OG0025464	N0.HOG0028504 OG0025464	FALSE	23487
Chr10	3927244	3929060	Sobic.010G050600	1_29585	179	29586	v5	Arr62598	TRUE	OG0025465	N0.HOG0028505 OG0025465	FALSE	23488
Chr10	3942474	3948190	Sobic.010G050700	1_29586	787	29587	v5	Arr62599	TRUE	OG0025466	N0.HOG0028506 OG0025466	FALSE	23489
Chr10	3960179	3965842	Sobic.010G050800	1_29587	528	29588	v5	Arr62600	TRUE	OG0025467	N0.HOG0028507 OG0025467	FALSE	23491
Chr10	3973643	3976623	Sobic.010G050900	1_29588	325	29589	v5	Arr62601	TRUE	OG0025468	N0.HOG0028508 OG0025468	FALSE	23492
Chr10	3979135	3981955	Sobic.010G051000	1_29589	601	29590	v5	Arr62602	TRUE	OG0025469	N0.HOG0028509 OG0025469	FALSE	23493
Chr10	3982123	3987347	Sobic.010G051100	1_29590	546	29591	v5	Arr62603	TRUE	OG0025470	N0.HOG0028510 OG0025470	FALSE	23494
Chr10	3988999	3998522	Sobic.010G051200	1_29591	1058	29592	v5	Arr62604	TRUE	OG0025471	N0.HOG0028511 OG0025471	FALSE	23495
Chr10	3998428	4002322	Sobic.010G051300	1_29592	525	29593	v5	Arr62605	TRUE	OG0025472	N0.HOG0028512 OG0025472	FALSE	23498
Chr10	4003048	4013497	Sobic.010G051400	1_29593	860	29594	v5	Arr62606	TRUE	OG0025473	N0.HOG0028513 OG0025473	FALSE	23499
Chr10	4043805	4065480	Sobic.010G051700	1_29596	1118	29597	v5	Arr62607	TRUE	OG0025474	N0.HOG0028514 OG0025474	FALSE	23502
Chr10	4070405	4074107	Sobic.010G051800	1_29597	316	29598	v5	Arr62608	TRUE	OG0025475	N0.HOG0028515 OG0025475	FALSE	23503
Chr10	4073445	4077058	Sobic.010G051900	1_29598	494	29599	v5	Arr62609	TRUE	OG0025476	N0.HOG0028516 OG0025476	FALSE	23504
Chr10	4080653	4081895	Sobic.010G052000	1_29599	414	29600	v5	Arr62610	TRUE	OG0025477	N0.HOG0028517 OG0025477	FALSE	23505
Chr10	4083969	4086467	Sobic.010G052100	1_29600	788	29601	v5	Arr62611	TRUE	OG0025478	N0.HOG0028518 OG0025478	FALSE	23506
Chr10	4094510	4096894	Sobic.010G052200	1_29601	262	29602	v5	Arr62612	TRUE	OG0025479	N0.HOG0028519 OG0025479	FALSE	23507
Chr10	4098030	4103140	Sobic.010G052300	1_29602	244	29603	v5	Arr62613	TRUE	OG0025480	N0.HOG0028520 OG0025480	FALSE	23509
Chr10	4107482	4117059	Sobic.010G052400	1_29603	934	29604	v5	Arr62614	TRUE	OG0025481	N0.HOG0028521 OG0025481	FALSE	23510
Chr10	4124377	4127509	Sobic.010G052500	1_29604	397	29605	v5	Arr62615	TRUE	OG0025482	N0.HOG0028522 OG0025482	FALSE	23512
Chr10	4130777	4133086	Sobic.010G052600	1_29605	202	29606	v5	Arr62616	TRUE	OG0025483	N0.HOG0028523 OG0025483	FALSE	23513
Chr10	4139482	4141052	Sobic.010G052700	1_29606	205	29607	v5	Arr62617	TRUE	OG0025484	N0.HOG0028524 OG0025484	FALSE	23514
Chr10	4150843	4154313	Sobic.010G052800	1_29608	368	29609	v5	Arr62618	TRUE	OG0025485	N0.HOG0028525 OG0025485	FALSE	23515
Chr10	4155539	4158380	Sobic.010G052833	1_29609	366	29610	v5	Arr62619	TRUE	OG0025486	N0.HOG0028526 OG0025486	FALSE	23516
Chr10	4165065	4167913	Sobic.010G052900	1_29611	263	29612	v5	Arr62620	TRUE	OG0025487	N0.HOG0028527 OG0025487	FALSE	23518
Chr10	4181847	4183014	Sobic.010G053000	1_29612	389	29613	v5	Arr62621	TRUE	OG0025488	N0.HOG0028528 OG0025488	FALSE	23520
Chr10	4206508	4208241	Sobic.010G053300	1_29615	271	29616	v5	Arr62622	TRUE	OG0025489	N0.HOG0028529 OG0025489	FALSE	23522
Chr10	4221607	4231683	Sobic.010G053600	1_29618	2364	29619	v5	Arr62623	TRUE	OG0025490	N0.HOG0028530 OG0025490	FALSE	23525
Chr10	4238181	4239809	Sobic.010G053700	1_29619	253	29620	v5	Arr62624	TRUE	OG0025491	N0.HOG0028531 OG0025491	FALSE	23526
Chr10	4253354	4254900	Sobic.010G053900	1_29621	369	29622	v5	Arr62625	TRUE	OG0025492	N0.HOG0028532 OG0025492	FALSE	23528
Chr10	4259963	4265459	Sobic.010G054000	1_29622	304	29623	v5	Arr62626	TRUE	OG0025493	N0.HOG0028533 OG0025493	FALSE	23530
Chr10	4267083	4279467	Sobic.010G054100	1_29623	610	29624	v5	Arr62627	TRUE	OG0025494	N0.HOG0028534 OG0025494	FALSE	23531
Chr10	4281713	4285350	Sobic.010G054200	1_29624	251	29625	v5	Arr62628	TRUE	OG0025495	N0.HOG0028535 OG0025495	FALSE	23533
Chr10	4285184	4289027	Sobic.010G054300	1_29625	338	29626	v5	Arr62629	TRUE	OG0025496	N0.HOG0028536 OG0025496	FALSE	23534
Chr10	4291707	4296234	Sobic.010G054400	1_29626	1110	29627	v5	Arr62630	TRUE	OG0025497	N0.HOG0028537 OG0025497	FALSE	23535
Chr10	4314064	4315538	Sobic.010G054800	1_29629	325	29630	v5	Arr62631	TRUE	OG0025498	N0.HOG0028538 OG0025498	FALSE	23539
Chr10	4316832	4321670	Sobic.010G054900	1_29630	411	29631	v5	Arr62632	TRUE	OG0025499	N0.HOG0028539 OG0025499	FALSE	23541
Chr10	4323984	4329028	Sobic.010G055000	1_29631	824	29632	v5	Arr62633	TRUE	OG0025500	N0.HOG0028540 OG0025500	FALSE	23542
Chr10	4331379	4336604	Sobic.010G055100	1_29632	739	29633	v5	Arr62634	TRUE	OG0025501	N0.HOG0028541 OG0025501	FALSE	23543
Chr10	4340794	4342468	Sobic.010G055300	1_29633	413	29634	v5	Arr62635	TRUE	OG0025502	N0.HOG0028542 OG0025502	FALSE	23544
Chr10	4343580	4347355	Sobic.010G055400	1_29634	654	29635	v5	Arr62636	TRUE	OG0025503	N0.HOG0028543 OG0025503	FALSE	23546
Chr10	4361621	4369395	Sobic.010G055700	1_29637	599	29638	v5	Arr62637	TRUE	OG0025504	N0.HOG0028544 OG0025504	FALSE	23549
Chr10	4373805	4374156	Sobic.010G055900	1_29639	117	29640	v5	Arr62638	TRUE	OG0025505	N0.HOG0028545 OG0025505	FALSE	23552
Chr10	4381966	4389903	Sobic.010G056100	1_29641	968	29642	v5	Arr62639	TRUE	OG0025506	N0.HOG0028546 OG0025506	FALSE	23554
Chr10	4398981	4404074	Sobic.010G056200	1_29642	458	29643	v5	Arr62640	TRUE	OG0025507	N0.HOG0028547 OG0025507	FALSE	23555
Chr10	4405078	4408227	Sobic.010G056300	1_29643	493	29644	v5	Arr62641	TRUE	OG0025508	N0.HOG0028548 OG0025508	FALSE	23556
Chr10	4455437	4456085	Sobic.010G056700	1_29646	191	29647	v5	Arr62642	TRUE	OG0025509	N0.HOG0028549 OG0025509	FALSE	23559
Chr10	4478037	4479584	Sobic.010G057000	1_29649	246	29650	v5	Arr62643	TRUE	OG0025510	N0.HOG0028550 OG0025510	FALSE	23563
Chr10	4531494	4538050	Sobic.010G057500	1_29656	1070	29657	v5	Arr62644	TRUE	OG0025511	N0.HOG0028551 OG0025511	FALSE	23569
Chr10	4538906	4541561	Sobic.010G057600	1_29657	606	29658	v5	Arr62645	TRUE	OG0025512	N0.HOG0028552 OG0025512	FALSE	23570
Chr10	4583935	4585595	Sobic.010G057800	1_29660	360	29661	v5	Arr62646	TRUE	OG0025513	N0.HOG0028553 OG0025513	FALSE	23575
Chr10	4597303	4598656	Sobic.010G058000	1_29662	307	29663	v5	Arr62647	TRUE	OG0025514	N0.HOG0028554 OG0025514	FALSE	23577
Chr10	4603186	4612663	Sobic.010G058200	1_29663	155	29664	v5	Arr62648	TRUE	OG0025515	N0.HOG0028555 OG0025515	FALSE	23578
Chr10	4613070	4616762	Sobic.010G058300	1_29664	544	29665	v5	Arr62649	TRUE	OG0025516	N0.HOG0028556 OG0025516	FALSE	23579
Chr10	4617671	4623241	Sobic.010G058400	1_29665	984	29666	v5	Arr62650	TRUE	OG0025517	N0.HOG0028557 OG0025517	FALSE	23580
Chr10	4628367	4635953	Sobic.010G058650	1_29668	153	29669	v5	Arr62651	TRUE	OG0025518	N0.HOG0028558 OG0025518	FALSE	23582
Chr10	4630579	4633260	Sobic.010G058600	1_29669	390	29670	v5	Arr62652	TRUE	OG0025519	N0.HOG0028559 OG0025519	FALSE	23583
Chr10	4650978	4657049	Sobic.010G058900	1_29671	559	29672	v5	Arr62653	TRUE	OG0025520	N0.HOG0028560 OG0025520	FALSE	23586
Chr10	4655952	4662577	Sobic.010G059000	1_29672	565	29673	v5	Arr62654	TRUE	OG0025521	N0.HOG0028561 OG0025521	FALSE	23587
Chr10	4669621	4675771	Sobic.010G059200	1_29673	503	29674	v5	Arr62655	TRUE	OG0025522	N0.HOG0028562 OG0025522	FALSE	23589
Chr10	4679341	4681184	Sobic.010G059400	1_29675	510	29676	v5	Arr62656	TRUE	OG0025523	N0.HOG0028563 OG0025523	FALSE	23591
Chr10	4683112	4700784	Sobic.010G059500	1_29676	706	29677	v5	Arr62657	TRUE	OG0025524	N0.HOG0028564 OG0025524	FALSE	23592
Chr10	4720697	4722289	Sobic.010G059800	1_29679	391	29680	v5	Arr62658	TRUE	OG0025525	N0.HOG0028565 OG0025525	FALSE	23596
Chr10	4723531	4725522	Sobic.010G059900	1_29680	364	29681	v5	Arr62659	TRUE	OG0025526	N0.HOG0028566 OG0025526	FALSE	23597
Chr10	4728570	4729355	Sobic.010G060000	1_29681	185	29682	v5	Arr62660	TRUE	OG0025527	N0.HOG0028567 OG0025527	FALSE	23598
Chr10	4734634	4736488	Sobic.010G060100	1_29682	352	29683	v5	Arr62661	TRUE	OG0025528	N0.HOG0028568 OG0025528	FALSE	23599
Chr10	4740202	4741012	Sobic.010G060232	1_29684	107	29685	v5	Arr62662	TRUE	OG0025529	N0.HOG0028569 OG0025529	FALSE	23601
Chr10	4806198	4810057	Sobic.010G060701	1_29691	425	29692	v5	Arr62663	TRUE	OG0025530	N0.HOG0028570 OG0025530	FALSE	23608
Chr10	4813394	4814134	Sobic.010G060800	1_29692	159	29693	v5	Arr62664	TRUE	OG0025531	N0.HOG0028571 OG0025531	FALSE	23609
Chr10	4817767	4819676	Sobic.010G060900	1_29693	369	29694	v5	Arr62665	TRUE	OG0025532	N0.HOG0028572 OG0025532	FALSE	23610
Chr10	4827202	4830492	Sobic.010G061100	1_29694	276	29695	v5	Arr62666	TRUE	OG0025533	N0.HOG0028573 OG0025533	FALSE	23611
Chr10	4850674	4851958	Sobic.010G061700	1_29697	265	29698	v5	Arr62667	TRUE	OG0025534	N0.HOG0028574 OG0025534	FALSE	23616
Chr10	4851892	4856171	Sobic.010G061800	1_29698	563	29699	v5	Arr62668	TRUE	OG0025535	N0.HOG0028575 OG0025535	FALSE	23618
Chr10	4868040	4870232	Sobic.010G061900	1_29699	567	29700	v5	Arr62669	TRUE	OG0025536	N0.HOG0028576 OG0025536	FALSE	23619
Chr10	4897398	4900896	Sobic.010G062000	1_29701	322	29702	v5	Arr62670	TRUE	OG0025537	N0.HOG0028577 OG0025537	FALSE	23620
Chr10	4902957	4904999	Sobic.010G062100	1_29702	339	29703	v5	Arr62671	TRUE	OG0025538	N0.HOG0028578 OG0025538	FALSE	23621
Chr10	4910702	4912257	Sobic.010G062200	1_29703	292	29704	v5	Arr62672	TRUE	OG0025539	N0.HOG0028579 OG0025539	FALSE	23622
Chr10	4921333	4923534	Sobic.010G062300	1_29704	602	29705	v5	Arr62673	TRUE	OG0025540	N0.HOG0028580 OG0025540	FALSE	23623
Chr10	4936532	4937796	Sobic.010G062400	1_29705	94	29706	v5	Arr62674	TRUE	OG0025541	N0.HOG0028581 OG0025541	FALSE	23624
Chr10	4938069	4942955	Sobic.010G062500	1_29706	355	29707	v5	Arr62675	TRUE	OG0025542	N0.HOG0028582 OG0025542	FALSE	23625
Chr10	4944682	4946854	Sobic.010G062600	1_29707	369	29708	v5	Arr62676	TRUE	OG0025543	N0.HOG0028583 OG0025543	FALSE	23626
Chr10	4947916	4948345	Sobic.010G062700	1_29708	112	29709	v5	Arr62677	TRUE	OG0025544	N0.HOG0028584 OG0025544	FALSE	23627
Chr10	4949952	4952675	Sobic.010G062800	1_29709	471	29710	v5	Arr62678	TRUE	OG0025545	N0.HOG0028585 OG0025545	FALSE	23629
Chr10	4953236	4956343	Sobic.010G062900	1_29710	367	29711	v5	Arr62679	TRUE	OG0025546	N0.HOG0028586 OG0025546	FALSE	23630
Chr10	4958395	4958848	Sobic.010G062950	1_29711	40	29712	v5	Arr62680	TRUE	OG0025547	N0.HOG0028587 OG0025547	FALSE	23631
Chr10	4960201	4961307	Sobic.010G063000	1_29712	124	29713	v5	Arr62681	TRUE	OG0025548	N0.HOG0028588 OG0025548	FALSE	23632
Chr10	4962580	4963221	Sobic.010G063033	1_29713	102	29714	v5	Arr62682	TRUE	OG0025549	N0.HOG0028589 OG0025549	FALSE	23633
Chr10	5014657	5015302	Sobic.010G063066	1_29714	94	29715	v5	Arr62683	TRUE	OG0025550	N0.HOG0028590 OG0025550	FALSE	23634
Chr10	5025909	5028122	Sobic.010G063100	1_29715	106	29716	v5	Arr62684	TRUE	OG0025551	N0.HOG0028591 OG0025551	FALSE	23635
Chr10	5040584	5047301	Sobic.010G063300	1_29717	1288	29718	v5	Arr62685	TRUE	OG0025552	N0.HOG0028592 OG0025552	FALSE	23637
Chr10	5047892	5055655	Sobic.010G063433	1_29718	164	29719	v5	Arr62686	TRUE	OG0025553	N0.HOG0028593 OG0025553	FALSE	23638
Chr10	5093377	5094494	Sobic.010G063900	1_29722	182	29723	v5	Arr62687	TRUE	OG0025554	N0.HOG0028594 OG0025554	FALSE	23642
Chr10	5102832	5104271	Sobic.010G064000	1_29723	360	29724	v5	Arr62688	TRUE	OG0025555	N0.HOG0028595 OG0025555	FALSE	23643
Chr10	5110531	5113385	Sobic.010G064100	1_29724	263	29725	v5	Arr62689	TRUE	OG0025556	N0.HOG0028596 OG0025556	FALSE	23645
Chr10	5115705	5134636	Sobic.010G064200	1_29725	1906	29726	v5	Arr62690	TRUE	OG0025557	N0.HOG0028597 OG0025557	FALSE	23646
Chr10	5142609	5146765	Sobic.010G064500	1_29726	317	29727	v5	Arr62691	TRUE	OG0025558	N0.HOG0028598 OG0025558	FALSE	23648
Chr10	5147466	5154880	Sobic.010G064600	1_29727	513	29728	v5	Arr62692	TRUE	OG0025559	N0.HOG0028599 OG0025559	FALSE	23650
Chr10	5171333	5176342	Sobic.010G064700	1_29728	673	29729	v5	Arr62693	TRUE	OG0025560	N0.HOG0028600 OG0025560	FALSE	23651
Chr10	5176408	5182443	Sobic.010G064800	1_29729	1092	29730	v5	Arr62694	TRUE	OG0025561	N0.HOG0028601 OG0025561	FALSE	23652
Chr10	5208123	5211308	Sobic.010G065200	1_29731	295	29732	v5	Arr62695	TRUE	OG0025562	N0.HOG0028602 OG0025562	FALSE	23654
Chr10	5211497	5228230	Sobic.010G065300	1_29732	1328	29733	v5	Arr62696	TRUE	OG0025563	N0.HOG0028603 OG0025563	FALSE	23655
Chr10	5234513	5236687	Sobic.010G065400	1_29733	353	29734	v5	Arr62697	TRUE	OG0025564	N0.HOG0028604 OG0025564	FALSE	23656
Chr10	5238629	5241932	Sobic.010G065500	1_29734	448	29735	v5	Arr62698	TRUE	OG0025565	N0.HOG0028605 OG0025565	FALSE	23657
Chr10	5250329	5252429	Sobic.010G065700	1_29736	446	29737	v5	Arr62699	TRUE	OG0025566	N0.HOG0028606 OG0025566	FALSE	23659
Chr10	5258259	5267252	Sobic.010G065800	1_29737	922	29738	v5	Arr62700	TRUE	OG0025567	N0.HOG0028607 OG0025567	FALSE	23661
Chr10	5283303	5287083	Sobic.010G065900	1_29738	538	29739	v5	Arr62701	TRUE	OG0025568	N0.HOG0028608 OG0025568	FALSE	23662
Chr10	5309322	5313927	Sobic.010G066100	1_29740	636	29741	v5	Arr62702	TRUE	OG0025569	N0.HOG0028609 OG0025569	FALSE	23664
Chr10	5340598	5353782	Sobic.010G066200	1_29741	1466	29742	v5	Arr62703	TRUE	OG0025570	N0.HOG0028610 OG0025570	FALSE	23665
Chr10	5353941	5354775	Sobic.010G066300	1_29742	77	29743	v5	Arr62704	TRUE	OG0025571	N0.HOG0028611 OG0025571	FALSE	23666
Chr10	5356741	5359559	Sobic.010G066400	1_29743	398	29744	v5	Arr62705	TRUE	OG0025572	N0.HOG0028612 OG0025572	FALSE	23667
Chr10	5359766	5361530	Sobic.010G066500	1_29744	120	29745	v5	Arr62706	TRUE	OG0025573	N0.HOG0028613 OG0025573	FALSE	23668
Chr10	5413208	5416360	Sobic.010G066900	1_29748	684	29749	v5	Arr62707	TRUE	OG0025574	N0.HOG0028614 OG0025574	FALSE	23672
Chr10	5416273	5419011	Sobic.010G067000	1_29749	788	29750	v5	Arr62708	TRUE	OG0025575	N0.HOG0028615 OG0025575	FALSE	23673
Chr10	5421652	5427312	Sobic.010G067100	1_29750	233	29751	v5	Arr62709	TRUE	OG0025576	N0.HOG0028616 OG0025576	FALSE	23674
Chr10	5433243	5436763	Sobic.010G067300	1_29752	1034	29753	v5	Arr62710	TRUE	OG0025577	N0.HOG0028617 OG0025577	FALSE	23676
Chr10	5439698	5443516	Sobic.010G067400	1_29753	995	29754	v5	Arr62711	TRUE	OG0025578	N0.HOG0028618 OG0025578	FALSE	23677
Chr10	5447013	5456252	Sobic.010G067500	1_29754	481	29755	v5	Arr62712	TRUE	OG0025579	N0.HOG0028619 OG0025579	FALSE	23678
Chr10	5465720	5473606	Sobic.010G067600	1_29755	618	29756	v5	Arr62713	TRUE	OG0025580	N0.HOG0028620 OG0025580	FALSE	23679
Chr10	5472217	5478872	Sobic.010G067700	1_29756	533	29757	v5	Arr62714	TRUE	OG0025581	N0.HOG0028621 OG0025581	FALSE	23680
Chr10	5480234	5484053	Sobic.010G067800	1_29757	544	29758	v5	Arr62715	TRUE	OG0025582	N0.HOG0028622 OG0025582	FALSE	23682
Chr10	5488962	5495829	Sobic.010G067900	1_29758	811	29759	v5	Arr62716	TRUE	OG0025583	N0.HOG0028623 OG0025583	FALSE	23683
Chr10	5495976	5497969	Sobic.010G067950	1_29759	300	29760	v5	Arr62717	TRUE	OG0025584	N0.HOG0028624 OG0025584	FALSE	23684
Chr10	5502372	5504878	Sobic.010G068051	1_29761	151	29762	v5	Arr62718	TRUE	OG0025585	N0.HOG0028625 OG0025585	FALSE	23686
Chr10	5507297	5509163	Sobic.010G068100	1_29762	447	29763	v5	Arr62719	TRUE	OG0025586	N0.HOG0028626 OG0025586	FALSE	23687
Chr10	5522866	5524640	Sobic.010G068300	1_29764	496	29765	v5	Arr62720	TRUE	OG0025587	N0.HOG0028627 OG0025587	FALSE	23689
Chr10	5527386	5531296	Sobic.010G068400	1_29765	187	29766	v5	Arr62721	TRUE	OG0025588	N0.HOG0028628 OG0025588	FALSE	23690
Chr10	5537106	5541777	Sobic.010G068500	1_29766	681	29767	v5	Arr62722	TRUE	OG0025589	N0.HOG0028629 OG0025589	FALSE	23691
Chr10	5547651	5555543	Sobic.010G068600	1_29767	872	29768	v5	Arr62723	TRUE	OG0025590	N0.HOG0028630 OG0025590	FALSE	23693
Chr10	5556195	5559456	Sobic.010G068700	1_29768	324	29769	v5	Arr62724	TRUE	OG0025591	N0.HOG0028631 OG0025591	FALSE	23694
Chr10	5561772	5565539	Sobic.010G068800	1_29769	551	29770	v5	Arr62725	TRUE	OG0025592	N0.HOG0028632 OG0025592	FALSE	23695
Chr10	5571463	5574963	Sobic.010G068900	1_29770	829	29771	v5	Arr62726	TRUE	OG0025593	N0.HOG0028633 OG0025593	FALSE	23696
Chr10	5577401	5582874	Sobic.010G069000	1_29771	144	29772	v5	Arr62727	TRUE	OG0025594	N0.HOG0028634 OG0025594	FALSE	23698
Chr10	5584755	5591900	Sobic.010G069100	1_29772	993	29773	v5	Arr62728	TRUE	OG0025595	N0.HOG0028635 OG0025595	FALSE	23699
Chr10	5598387	5599965	Sobic.010G069200	1_29773	316	29774	v5	Arr62729	TRUE	OG0025596	N0.HOG0028636 OG0025596	FALSE	23700
Chr10	5617360	5622152	Sobic.010G069500	1_29777	348	29778	v5	Arr62730	TRUE	OG0025597	N0.HOG0028637 OG0025597	FALSE	23704
Chr10	5667529	5670753	Sobic.010G070100	1_29783	797	29784	v5	Arr62731	TRUE	OG0025598	N0.HOG0028638 OG0025598	FALSE	23710
Chr10	5674054	5676092	Sobic.010G070200	1_29784	473	29785	v5	Arr62732	TRUE	OG0025599	N0.HOG0028639 OG0025599	FALSE	23711
Chr10	5679614	5680885	Sobic.010G070300	1_29785	131	29786	v5	Arr62733	TRUE	OG0025600	N0.HOG0028640 OG0025600	FALSE	23712
Chr10	5690814	5695978	Sobic.010G070400	1_29786	266	29787	v5	Arr62734	TRUE	OG0025601	N0.HOG0028641 OG0025601	FALSE	23713
Chr10	5722241	5724322	Sobic.010G070751	1_29789	342	29790	v5	Arr62735	TRUE	OG0025602	N0.HOG0028642 OG0025602	FALSE	23718
Chr10	5733678	5735297	Sobic.010G070900	1_29790	345	29791	v5	Arr62736	TRUE	OG0025603	N0.HOG0028643 OG0025603	FALSE	23719
Chr10	5742740	5745182	Sobic.010G071000	1_29791	358	29792	v5	Arr62737	TRUE	OG0025604	N0.HOG0028644 OG0025604	FALSE	23720
Chr10	5749196	5752808	Sobic.010G071100	1_29792	374	29793	v5	Arr62738	TRUE	OG0025605	N0.HOG0028645 OG0025605	FALSE	23721
Chr10	5753869	5758308	Sobic.010G071200	1_29793	240	29794	v5	Arr62739	TRUE	OG0025606	N0.HOG0028646 OG0025606	FALSE	23722
Chr10	5760328	5763578	Sobic.010G071300	1_29794	607	29795	v5	Arr62740	TRUE	OG0025607	N0.HOG0028647 OG0025607	FALSE	23723
Chr10	5812749	5818619	Sobic.010G071600	1_29796	493	29797	v5	Arr62741	TRUE	OG0025608	N0.HOG0028648 OG0025608	FALSE	23726
Chr10	5834120	5838901	Sobic.010G071700	1_29797	359	29798	v5	Arr62742	TRUE	OG0025609	N0.HOG0028649 OG0025609	FALSE	23728
Chr10	5879362	5880925	Sobic.010G072200	1_29802	155	29803	v5	Arr62743	TRUE	OG0025610	N0.HOG0028650 OG0025610	FALSE	23733
Chr10	5914614	5924954	Sobic.010G072400	1_29804	788	29805	v5	Arr62744	TRUE	OG0025611	N0.HOG0028651 OG0025611	FALSE	23735
Chr10	5954285	5954785	Sobic.010G072600	1_29805	164	29806	v5	Arr62745	TRUE	OG0025612	N0.HOG0028652 OG0025612	FALSE	23738
Chr10	5962447	5965589	Sobic.010G072700	1_29806	293	29807	v5	Arr62746	TRUE	OG0025613	N0.HOG0028653 OG0025613	FALSE	23739
Chr10	5969848	5989021	Sobic.010G072800	1_29807	1057	29808	v5	Arr62747	TRUE	OG0025614	N0.HOG0028654 OG0025614	FALSE	23740
Chr10	5993219	5995082	Sobic.010G072900	1_29808	213	29809	v5	Arr62748	TRUE	OG0025615	N0.HOG0028655 OG0025615	FALSE	23741
Chr10	5997425	5998454	Sobic.010G073000	1_29809	238	29810	v5	Arr62749	TRUE	OG0025616	N0.HOG0028656 OG0025616	FALSE	23742
Chr10	6002004	6005125	Sobic.010G073100	1_29810	192	29811	v5	Arr62750	TRUE	OG0025617	N0.HOG0028657 OG0025617	FALSE	23743
Chr10	6013541	6017818	Sobic.010G073300	1_29812	678	29813	v5	Arr62751	TRUE	OG0025618	N0.HOG0028658 OG0025618	FALSE	23745
Chr10	6040623	6045377	Sobic.010G073500	1_29813	480	29814	v5	Arr62752	TRUE	OG0025619	N0.HOG0028659 OG0025619	FALSE	23748
Chr10	6058981	6067011	Sobic.010G073600	1_29814	1054	29815	v5	Arr62753	TRUE	OG0025620	N0.HOG0028660 OG0025620	FALSE	23749
Chr10	6070425	6074734	Sobic.010G073700	1_29815	247	29816	v5	Arr62754	TRUE	OG0025621	N0.HOG0028661 OG0025621	FALSE	23750
Chr10	6080659	6082973	Sobic.010G073800	1_29816	196	29817	v5	Arr62755	TRUE	OG0025622	N0.HOG0028662 OG0025622	FALSE	23751
Chr10	6086597	6089097	Sobic.010G074000	1_29818	718	29819	v5	Arr62756	TRUE	OG0025623	N0.HOG0028663 OG0025623	FALSE	23753
Chr10	6090186	6096369	Sobic.010G074100	1_29819	1447	29820	v5	Arr62757	TRUE	OG0025624	N0.HOG0028664 OG0025624	FALSE	23755
Chr10	6099413	6104223	Sobic.010G074300	1_29820	533	29821	v5	Arr62758	TRUE	OG0025625	N0.HOG0028665 OG0025625	FALSE	23756
Chr10	6105075	6106277	Sobic.010G074366	1_29821	197	29822	v5	Arr62759	TRUE	OG0025626	N0.HOG0028666 OG0025626	FALSE	23758
Chr10	6129601	6130351	Sobic.010G074800	1_29826	117	29827	v5	Arr62760	TRUE	OG0025627	N0.HOG0028667 OG0025627	FALSE	23763
Chr10	6132847	6137720	Sobic.010G074900	1_29827	324	29828	v5	Arr62761	TRUE	OG0025628	N0.HOG0028668 OG0025628	FALSE	23764
Chr10	6138415	6139113	Sobic.010G074920	1_29828	119	29829	v5	Arr62762	TRUE	OG0025629	N0.HOG0028669 OG0025629	FALSE	23765
Chr10	6192937	6196802	Sobic.010G075100	1_29830	319	29831	v5	Arr62763	TRUE	OG0025630	N0.HOG0028670 OG0025630	FALSE	23771
Chr10	6222206	6222558	Sobic.010G075300	1_29832	82	29833	v5	Arr62764	TRUE	OG0025631	N0.HOG0028671 OG0025631	FALSE	23772
Chr10	6232474	6234242	Sobic.010G075500	1_29834	294	29835	v5	Arr62765	TRUE	OG0025632	N0.HOG0028672 OG0025632	FALSE	23773
Chr10	6242884	6244246	Sobic.010G075600	1_29835	285	29836	v5	Arr62766	TRUE	OG0025633	N0.HOG0028673 OG0025633	FALSE	23774
Chr10	6260449	6264041	Sobic.010G075800	1_29836	198	29837	v5	Arr62767	TRUE	OG0025634	N0.HOG0028674 OG0025634	FALSE	23776
Chr10	6271080	6272752	Sobic.010G076000	1_29837	200	29838	v5	Arr62768	TRUE	OG0025635	N0.HOG0028675 OG0025635	FALSE	23779
Chr10	6334736	6336910	Sobic.010G076500	1_29840	223	29841	v5	Arr62769	TRUE	OG0025636	N0.HOG0028676 OG0025636	FALSE	23783
Chr10	6339761	6342573	Sobic.010G076600	1_29841	451	29842	v5	Arr62770	TRUE	OG0025637	N0.HOG0028677 OG0025637	FALSE	23784
Chr10	6352998	6358470	Sobic.010G076700	1_29842	427	29843	v5	Arr62771	TRUE	OG0025638	N0.HOG0028678 OG0025638	FALSE	23785
Chr10	6359192	6361939	Sobic.010G076800	1_29843	155	29844	v5	Arr62772	TRUE	OG0025639	N0.HOG0028679 OG0025639	FALSE	23786
Chr10	6370578	6373604	Sobic.010G076900	1_29844	239	29845	v5	Arr62773	TRUE	OG0025640	N0.HOG0028680 OG0025640	FALSE	23787
Chr10	6381580	6390373	Sobic.010G077000	1_29845	988	29846	v5	Arr62774	TRUE	OG0025641	N0.HOG0028681 OG0025641	FALSE	23789
Chr10	6418580	6420350	Sobic.010G077200	1_29847	326	29848	v5	Arr62775	TRUE	OG0025642	N0.HOG0028682 OG0025642	FALSE	23791
Chr10	6469638	6469995	Sobic.010G077275	1_29849	110	29850	v5	Arr62776	TRUE	OG0025643	N0.HOG0028683 OG0025643	FALSE	23794
Chr10	6471228	6475701	Sobic.010G077300	1_29850	746	29851	v5	Arr62777	TRUE	OG0025644	N0.HOG0028684 OG0025644	FALSE	23795
Chr10	6494483	6497176	Sobic.010G077400	1_29851	299	29852	v5	Arr62778	TRUE	OG0025645	N0.HOG0028685 OG0025645	FALSE	23796
Chr10	6498753	6507077	Sobic.010G077500	1_29852	860	29853	v5	Arr62779	TRUE	OG0025646	N0.HOG0028686 OG0025646	FALSE	23797
Chr10	6509397	6512974	Sobic.010G077600	1_29853	159	29854	v5	Arr62780	TRUE	OG0025647	N0.HOG0028687 OG0025647	FALSE	23798
Chr10	6530496	6534686	Sobic.010G077800	1_29856	481	29857	v5	Arr62781	TRUE	OG0025648	N0.HOG0028688 OG0025648	FALSE	23802
Chr10	6539470	6540262	Sobic.010G077900	1_29857	163	29858	v5	Arr62782	TRUE	OG0025649	N0.HOG0028689 OG0025649	FALSE	23803
Chr10	6545517	6547334	Sobic.010G078000	1_29858	123	29859	v5	Arr62783	TRUE	OG0025650	N0.HOG0028690 OG0025650	FALSE	23804
Chr10	6547370	6555788	Sobic.010G078100	1_29859	664	29860	v5	Arr62784	TRUE	OG0025651	N0.HOG0028691 OG0025651	FALSE	23805
Chr10	6558643	6559406	Sobic.010G078200	1_29860	117	29861	v5	Arr62785	TRUE	OG0025652	N0.HOG0028692 OG0025652	FALSE	23806
Chr10	6565727	6571487	Sobic.010G078300	1_29861	870	29862	v5	Arr62786	TRUE	OG0025653	N0.HOG0028693 OG0025653	FALSE	23807
Chr10	6572982	6575150	Sobic.010G078400	1_29862	307	29863	v5	Arr62787	TRUE	OG0025654	N0.HOG0028694 OG0025654	FALSE	23808
Chr10	6600068	6600519	Sobic.010G078600	1_29863	100	29864	v5	Arr62788	TRUE	OG0025655	N0.HOG0028695 OG0025655	FALSE	23811
Chr10	6665425	6666652	Sobic.010G078800	1_29865	154	29866	v5	Arr62789	TRUE	OG0025656	N0.HOG0028696 OG0025656	FALSE	23813
Chr10	6695157	6701235	Sobic.010G079000	1_29867	217	29868	v5	Arr62790	TRUE	OG0025657	N0.HOG0028697 OG0025657	FALSE	23815
Chr10	6699603	6706803	Sobic.010G079100	1_29868	408	29869	v5	Arr62791	TRUE	OG0025658	N0.HOG0028698 OG0025658	FALSE	23816
Chr10	6708899	6709208	Sobic.010G079150	1_29869	103	29870	v5	Arr62792	TRUE	OG0025659	N0.HOG0028699 OG0025659	FALSE	23817
Chr10	6711559	6714078	Sobic.010G079300	1_29870	476	29871	v5	Arr62793	TRUE	OG0025660	N0.HOG0028700 OG0025660	FALSE	23819
Chr10	6725680	6739339	Sobic.010G079500	1_29871	1164	29872	v5	Arr62794	TRUE	OG0025661	N0.HOG0028701 OG0025661	FALSE	23820
Chr10	6743396	6744107	Sobic.010G079600	1_29872	105	29873	v5	Arr62795	TRUE	OG0025662	N0.HOG0028702 OG0025662	FALSE	23823
Chr10	6784825	6792106	Sobic.010G079800	1_29874	330	29875	v5	Arr62796	TRUE	OG0025663	N0.HOG0028703 OG0025663	FALSE	23826
Chr10	6788562	6792088	Sobic.010G079850	1_29875	117	29876	v5	Arr62797	TRUE	OG0025664	N0.HOG0028704 OG0025664	FALSE	23827
Chr10	6839845	6843071	Sobic.010G079900	1_29876	770	29877	v5	Arr62798	TRUE	OG0025665	N0.HOG0028705 OG0025665	FALSE	23828
Chr10	6848935	6849862	Sobic.010G080000	1_29877	92	29878	v5	Arr62799	TRUE	OG0025666	N0.HOG0028706 OG0025666	FALSE	23829
Chr10	6861215	6863813	Sobic.010G080100	1_29878	396	29879	v5	Arr62800	TRUE	OG0025667	N0.HOG0028707 OG0025667	FALSE	23830
Chr10	6884027	6889831	Sobic.010G080300	1_29880	440	29881	v5	Arr62801	TRUE	OG0025668	N0.HOG0028708 OG0025668	FALSE	23832
Chr10	6894285	6895685	Sobic.010G080400	1_29881	239	29882	v5	Arr62802	TRUE	OG0025669	N0.HOG0028709 OG0025669	FALSE	23834
Chr10	6900175	6902265	Sobic.010G080500	1_29882	359	29883	v5	Arr62803	TRUE	OG0025670	N0.HOG0028710 OG0025670	FALSE	23835
Chr10	6907111	6909891	Sobic.010G080600	1_29883	258	29884	v5	Arr62804	TRUE	OG0025671	N0.HOG0028711 OG0025671	FALSE	23836
Chr10	6910825	6938652	Sobic.010G080700	1_29885	1155	29886	v5	Arr62805	TRUE	OG0025672	N0.HOG0028712 OG0025672	FALSE	23838
Chr10	6945493	6946703	Sobic.010G080800	1_29886	335	29887	v5	Arr62806	TRUE	OG0025673	N0.HOG0028713 OG0025673	FALSE	23840
Chr10	6963420	6967712	Sobic.010G081100	1_29888	475	29889	v5	Arr62807	TRUE	OG0025674	N0.HOG0028714 OG0025674	FALSE	23842
Chr10	6970655	6975149	Sobic.010G081200	1_29889	368	29890	v5	Arr62808	TRUE	OG0025675	N0.HOG0028715 OG0025675	FALSE	23843
Chr10	6975484	6977881	Sobic.010G081300	1_29890	649	29891	v5	Arr62809	TRUE	OG0025676	N0.HOG0028716 OG0025676	FALSE	23845
Chr10	7004080	7006017	Sobic.010G081600	1_29891	515	29892	v5	Arr62810	TRUE	OG0025677	N0.HOG0028717 OG0025677	FALSE	23847
Chr10	7013850	7019057	Sobic.010G081700	1_29892	552	29893	v5	Arr62811	TRUE	OG0025678	N0.HOG0028718 OG0025678	FALSE	23848
Chr10	7042350	7048412	Sobic.010G081800	1_29893	349	29894	v5	Arr62812	TRUE	OG0025679	N0.HOG0028719 OG0025679	FALSE	23849
Chr10	7049286	7050388	Sobic.010G081900	1_29894	123	29895	v5	Arr62813	TRUE	OG0025680	N0.HOG0028720 OG0025680	FALSE	23850
Chr10	7057030	7061174	Sobic.010G082000	1_29895	583	29896	v5	Arr62814	TRUE	OG0025681	N0.HOG0028721 OG0025681	FALSE	23852
Chr10	7063460	7065501	Sobic.010G082100	1_29896	554	29897	v5	Arr62815	TRUE	OG0025682	N0.HOG0028722 OG0025682	FALSE	23853
Chr10	7068121	7072095	Sobic.010G082201	1_29897	501	29898	v5	Arr62816	TRUE	OG0025683	N0.HOG0028723 OG0025683	FALSE	23855
Chr10	7084760	7086648	Sobic.010G082300	1_29898	560	29899	v5	Arr62817	TRUE	OG0025684	N0.HOG0028724 OG0025684	FALSE	23856
Chr10	7086650	7089554	Sobic.010G082400	1_29899	561	29900	v5	Arr62818	TRUE	OG0025685	N0.HOG0028725 OG0025685	FALSE	23857
Chr10	7090751	7094472	Sobic.010G082500	1_29900	284	29901	v5	Arr62819	TRUE	OG0025686	N0.HOG0028726 OG0025686	FALSE	23858
Chr10	7096629	7097410	Sobic.010G082600	1_29901	99	29902	v5	Arr62820	TRUE	OG0025687	N0.HOG0028727 OG0025687	FALSE	23859
Chr10	7099166	7105884	Sobic.010G082700	1_29902	408	29903	v5	Arr62821	TRUE	OG0025688	N0.HOG0028728 OG0025688	FALSE	23860
Chr10	7118440	7119344	Sobic.010G082800	1_29903	130	29904	v5	Arr62822	TRUE	OG0025689	N0.HOG0028729 OG0025689	FALSE	23861
Chr10	7120834	7121544	Sobic.010G082850	1_29904	113	29905	v5	Arr62823	TRUE	OG0025690	N0.HOG0028730 OG0025690	FALSE	23862
Chr10	7129792	7134219	Sobic.010G083000	1_29906	329	29907	v5	Arr62824	TRUE	OG0025691	N0.HOG0028731 OG0025691	FALSE	23864
Chr10	7134898	7136352	Sobic.010G083050	1_29907	360	29908	v5	Arr62825	TRUE	OG0025692	N0.HOG0028732 OG0025692	FALSE	23866
Chr10	7136352	7138292	Sobic.010G083100	1_29908	325	29909	v5	Arr62826	TRUE	OG0025693	N0.HOG0028733 OG0025693	FALSE	23867
Chr10	7140356	7142337	Sobic.010G083200	1_29909	544	29910	v5	Arr62827	TRUE	OG0025694	N0.HOG0028734 OG0025694	FALSE	23868
Chr10	7142494	7145007	Sobic.010G083300	1_29910	341	29911	v5	Arr62828	TRUE	OG0025695	N0.HOG0028735 OG0025695	FALSE	23869
Chr10	7147604	7157017	Sobic.010G083500	1_29912	878	29913	v5	Arr62829	TRUE	OG0025696	N0.HOG0028736 OG0025696	FALSE	23870
Chr10	7146246	7147590	Sobic.010G083400	1_29911	334	29912	v5	Arr62830	TRUE	OG0025697	N0.HOG0028737 OG0025697	FALSE	23871
Chr10	7158928	7159252	Sobic.010G083550	1_29913	108	29914	v5	Arr62831	TRUE	OG0025698	N0.HOG0028738 OG0025698	FALSE	23872
Chr10	7159380	7163110	Sobic.010G083600	1_29914	411	29915	v5	Arr62832	TRUE	OG0025699	N0.HOG0028739 OG0025699	FALSE	23873
Chr10	7182233	7191114	Sobic.010G083700	1_29915	245	29916	v5	Arr62833	TRUE	OG0025700	N0.HOG0028740 OG0025700	FALSE	23874
Chr10	7192611	7202593	Sobic.010G083900	1_29916	722	29917	v5	Arr62834	TRUE	OG0025701	N0.HOG0028741 OG0025701	FALSE	23875
Chr10	7202840	7210641	Sobic.010G084000	1_29917	677	29918	v5	Arr62835	TRUE	OG0025702	N0.HOG0028742 OG0025702	FALSE	23877
Chr10	7282863	7284452	Sobic.010G084900	1_29923	431	29924	v5	Arr62836	TRUE	OG0025703	N0.HOG0028743 OG0025703	FALSE	23884
Chr10	7287693	7289399	Sobic.010G085000	1_29924	503	29925	v5	Arr62837	TRUE	OG0025704	N0.HOG0028744 OG0025704	FALSE	23885
Chr10	7293200	7309611	Sobic.010G085100	1_29925	1287	29926	v5	Arr62838	TRUE	OG0025705	N0.HOG0028745 OG0025705	FALSE	23886
Chr10	7332174	7335931	Sobic.010G085200	1_29926	250	29927	v5	Arr62839	TRUE	OG0025706	N0.HOG0028746 OG0025706	FALSE	23888
Chr10	7343392	7351020	Sobic.010G085400	1_29927	226	29928	v5	Arr62840	TRUE	OG0025707	N0.HOG0028747 OG0025707	FALSE	23889
Chr10	7416415	7417551	Sobic.010G085700	1_29929	308	29930	v5	Arr62841	TRUE	OG0025708	N0.HOG0028748 OG0025708	FALSE	23892
Chr10	7423630	7424669	Sobic.010G085800	1_29930	151	29931	v5	Arr62842	TRUE	OG0025709	N0.HOG0028749 OG0025709	FALSE	23893
Chr10	7424666	7426903	Sobic.010G085900	1_29931	500	29932	v5	Arr62843	TRUE	OG0025710	N0.HOG0028750 OG0025710	FALSE	23894
Chr10	7441819	7444396	Sobic.010G086000	1_29932	349	29933	v5	Arr62844	TRUE	OG0025711	N0.HOG0028751 OG0025711	FALSE	23895
Chr10	7454201	7455886	Sobic.010G086100	1_29933	507	29934	v5	Arr62845	TRUE	OG0025712	N0.HOG0028752 OG0025712	FALSE	23896
Chr10	7461213	7465232	Sobic.010G086200	1_29934	289	29935	v5	Arr62846	TRUE	OG0025713	N0.HOG0028753 OG0025713	FALSE	23897
Chr10	7466282	7476911	Sobic.010G086300	1_29935	466	29936	v5	Arr62847	TRUE	OG0025714	N0.HOG0028754 OG0025714	FALSE	23899
Chr10	7481143	7484229	Sobic.010G086400	1_29936	546	29937	v5	Arr62848	TRUE	OG0025715	N0.HOG0028755 OG0025715	FALSE	23900
Chr10	7487996	7492343	Sobic.010G086500	1_29937	527	29938	v5	Arr62849	TRUE	OG0025716	N0.HOG0028756 OG0025716	FALSE	23901
Chr10	7503317	7504667	Sobic.010G086800	1_29940	212	29941	v5	Arr62850	TRUE	OG0025717	N0.HOG0028757 OG0025717	FALSE	23904
Chr10	7512346	7513281	Sobic.010G087050	1_29942	106	29943	v5	Arr62851	TRUE	OG0025718	N0.HOG0028758 OG0025718	FALSE	23907
Chr10	7513850	7523512	Sobic.010G087100	1_29943	655	29944	v5	Arr62852	TRUE	OG0025719	N0.HOG0028759 OG0025719	FALSE	23908
Chr10	7529196	7530340	Sobic.010G087200	1_29944	176	29945	v5	Arr62853	TRUE	OG0025720	N0.HOG0028760 OG0025720	FALSE	23910
Chr10	7530684	7537586	Sobic.010G087300	1_29945	709	29946	v5	Arr62854	TRUE	OG0025721	N0.HOG0028761 OG0025721	FALSE	23911
Chr10	7551661	7556295	Sobic.010G087400	1_29946	539	29947	v5	Arr62855	TRUE	OG0025722	N0.HOG0028762 OG0025722	FALSE	23912
Chr10	7557216	7558393	Sobic.010G087500	1_29947	228	29948	v5	Arr62856	TRUE	OG0025723	N0.HOG0028763 OG0025723	FALSE	23913
Chr10	7561421	7562566	Sobic.010G087600	1_29948	218	29949	v5	Arr62857	TRUE	OG0025724	N0.HOG0028764 OG0025724	FALSE	23914
Chr10	7573859	7578171	Sobic.010G088000	1_29952	204	29953	v5	Arr62858	TRUE	OG0025725	N0.HOG0028765 OG0025725	FALSE	23918
Chr10	7577925	7579193	Sobic.010G088100	1_29953	190	29954	v5	Arr62859	TRUE	OG0025726	N0.HOG0028766 OG0025726	FALSE	23919
Chr10	7582300	7585884	Sobic.010G088200	1_29954	564	29955	v5	Arr62860	TRUE	OG0025727	N0.HOG0028767 OG0025727	FALSE	23921
Chr10	7601739	7607043	Sobic.010G088300	1_29955	388	29956	v5	Arr62861	TRUE	OG0025728	N0.HOG0028768 OG0025728	FALSE	23922
Chr10	7607971	7609400	Sobic.010G088400	1_29956	329	29957	v5	Arr62862	TRUE	OG0025729	N0.HOG0028769 OG0025729	FALSE	23923
Chr10	7650561	7654232	Sobic.010G088800	1_29960	512	29961	v5	Arr62863	TRUE	OG0025730	N0.HOG0028770 OG0025730	FALSE	23927
Chr10	7664236	7669340	Sobic.010G088950	1_29961	354	29962	v5	Arr62864	TRUE	OG0025731	N0.HOG0028771 OG0025731	FALSE	23928
Chr10	7670867	7677453	Sobic.010G089100	1_29962	181	29963	v5	Arr62865	TRUE	OG0025732	N0.HOG0028772 OG0025732	FALSE	23929
Chr10	7735460	7738824	Sobic.010G089300	1_29963	340	29964	v5	Arr62866	TRUE	OG0025733	N0.HOG0028773 OG0025733	FALSE	23934
Chr10	7742348	7746842	Sobic.010G089400	1_29964	367	29965	v5	Arr62867	TRUE	OG0025734	N0.HOG0028774 OG0025734	FALSE	23936
Chr10	7773629	7776842	Sobic.010G089600	1_29966	388	29967	v5	Arr62868	TRUE	OG0025735	N0.HOG0028775 OG0025735	FALSE	23938
Chr10	7836031	7838957	Sobic.010G089700	1_29967	368	29968	v5	Arr62869	TRUE	OG0025736	N0.HOG0028776 OG0025736	FALSE	23939
Chr10	7850441	7857352	Sobic.010G089800	1_29968	383	29969	v5	Arr62870	TRUE	OG0025737	N0.HOG0028777 OG0025737	FALSE	23940
Chr10	7868386	7871019	Sobic.010G089900	1_29969	512	29970	v5	Arr62871	TRUE	OG0025739	N0.HOG0028779 OG0025739	FALSE	23942
Chr10	7873362	7874256	Sobic.010G090000	1_29970	298	29971	v5	Arr62872	TRUE	OG0025740	N0.HOG0028780 OG0025740	FALSE	23943
Chr10	7887583	7893111	Sobic.010G090200	1_29972	374	29973	v5	Arr62873	TRUE	OG0025741	N0.HOG0028781 OG0025741	FALSE	23946
Chr10	7904494	7906985	Sobic.010G090301	1_29973	135	29974	v5	Arr62874	TRUE	OG0025742	N0.HOG0028782 OG0025742	FALSE	23947
Chr10	7914530	7915286	Sobic.010G090401	1_29974	135	29975	v5	Arr62875	TRUE	OG0025743	N0.HOG0028783 OG0025743	FALSE	23948
Chr10	7915837	7928642	Sobic.010G090500	1_29975	2145	29976	v5	Arr62876	TRUE	OG0025744	N0.HOG0028784 OG0025744	FALSE	23949
Chr10	7935391	7936595	Sobic.010G090600	1_29976	323	29977	v5	Arr62877	TRUE	OG0025745	N0.HOG0028785 OG0025745	FALSE	23951
Chr10	7961296	7963546	Sobic.010G090700	1_29977	211	29978	v5	Arr62878	TRUE	OG0025746	N0.HOG0028786 OG0025746	FALSE	23952
Chr10	7983508	7991069	Sobic.010G091000	1_29980	713	29981	v5	Arr62879	TRUE	OG0025747	N0.HOG0028787 OG0025747	FALSE	23956
Chr10	7991991	7994026	Sobic.010G091100	1_29981	514	29982	v5	Arr62880	TRUE	OG0025748	N0.HOG0028788 OG0025748	FALSE	23957
Chr10	8002837	8008760	Sobic.010G091200	1_29982	403	29983	v5	Arr62881	TRUE	OG0025749	N0.HOG0028789 OG0025749	FALSE	23958
Chr10	8011014	8019777	Sobic.010G091300	1_29983	673	29984	v5	Arr62882	TRUE	OG0025750	N0.HOG0028790 OG0025750	FALSE	23960
Chr10	8073600	8077501	Sobic.010G091500	1_29985	597	29986	v5	Arr62883	TRUE	OG0025751	N0.HOG0028791 OG0025751	FALSE	23964
Chr10	8084900	8087377	Sobic.010G091600	1_29986	457	29987	v5	Arr62884	TRUE	OG0025752	N0.HOG0028792 OG0025752	FALSE	23966
Chr10	8150448	8151957	Sobic.010G091700	1_29987	87	29988	v5	Arr62885	TRUE	OG0025753	N0.HOG0028793 OG0025753	FALSE	23967
Chr10	8152682	8153641	Sobic.010G091750	1_29988	100	29989	v5	Arr62886	TRUE	OG0025754	N0.HOG0028794 OG0025754	FALSE	23968
Chr10	8156094	8161613	Sobic.010G091900	1_29990	193	29991	v5	Arr62887	TRUE	OG0025755	N0.HOG0028795 OG0025755	FALSE	23970
Chr10	8183010	8189091	Sobic.010G092100	1_29991	395	29992	v5	Arr62888	TRUE	OG0025756	N0.HOG0028796 OG0025756	FALSE	23971
Chr10	8204228	8212309	Sobic.010G092300	1_29993	658	29994	v5	Arr62889	TRUE	OG0025757	N0.HOG0028797 OG0025757	FALSE	23973
Chr10	8215443	8219088	Sobic.010G092400	1_29994	505	29995	v5	Arr62890	TRUE	OG0025758	N0.HOG0028798 OG0025758	FALSE	23976
Chr10	8227858	8228786	Sobic.010G092500	1_29995	242	29996	v5	Arr62891	TRUE	OG0025759	N0.HOG0028799 OG0025759	FALSE	23977
Chr10	8285059	8285374	Sobic.010G092650	1_29998	105	29999	v5	Arr62892	TRUE	OG0025760	N0.HOG0028800 OG0025760	FALSE	23980
Chr10	8299695	8305317	Sobic.010G092700	1_29999	400	30000	v5	Arr62893	TRUE	OG0025761	N0.HOG0028801 OG0025761	FALSE	23981
Chr10	8309336	8311669	Sobic.010G092801	1_30001	684	30002	v5	Arr62894	TRUE	OG0025762	N0.HOG0028802 OG0025762	FALSE	23982
Chr10	8314073	8316967	Sobic.010G092900	1_30002	688	30003	v5	Arr62895	TRUE	OG0025763	N0.HOG0028803 OG0025763	FALSE	23983
Chr10	8336171	8342511	Sobic.010G093100	1_30004	638	30005	v5	Arr62896	TRUE	OG0025764	N0.HOG0028804 OG0025764	FALSE	23985
Chr10	8342611	8343493	Sobic.010G093200	1_30005	213	30006	v5	Arr62897	TRUE	OG0025765	N0.HOG0028805 OG0025765	FALSE	23987
Chr10	8347439	8349624	Sobic.010G093300	1_30006	357	30007	v5	Arr62898	TRUE	OG0025766	N0.HOG0028806 OG0025766	FALSE	23988
Chr10	8351508	8356192	Sobic.010G093400	1_30007	771	30008	v5	Arr62899	TRUE	OG0025767	N0.HOG0028807 OG0025767	FALSE	23989
Chr10	8360376	8368713	Sobic.010G093500	1_30008	491	30009	v5	Arr62900	TRUE	OG0025768	N0.HOG0028808 OG0025768	FALSE	23990
Chr10	8391592	8393637	Sobic.010G093800	1_30010	121	30011	v5	Arr62901	TRUE	OG0025769	N0.HOG0028809 OG0025769	FALSE	23992
Chr10	8409555	8437880	Sobic.010G094100	1_30011	143	30012	v5	Arr62902	TRUE	OG0025770	N0.HOG0028810 OG0025770	FALSE	23994
Chr10	8474518	8475832	Sobic.010G094400	1_30013	213	30014	v5	Arr62903	TRUE	OG0025771	N0.HOG0028811 OG0025771	FALSE	23998
Chr10	8495841	8498854	Sobic.010G094600	1_30015	224	30016	v5	Arr62904	TRUE	OG0025772	N0.HOG0028812 OG0025772	FALSE	24000
Chr10	8501509	8512740	Sobic.010G094700	1_30016	624	30017	v5	Arr62905	TRUE	OG0025773	N0.HOG0028813 OG0025773	FALSE	24001
Chr10	8507154	8507463	Sobic.010G094750	1_30017	103	30018	v5	Arr62906	TRUE	OG0025774	N0.HOG0028814 OG0025774	FALSE	24002
Chr10	8513312	8517222	Sobic.010G094800	1_30018	383	30019	v5	Arr62907	TRUE	OG0025775	N0.HOG0028815 OG0025775	FALSE	24003
Chr10	8518078	8531591	Sobic.010G094900	1_30019	1084	30020	v5	Arr62908	TRUE	OG0025776	N0.HOG0028816 OG0025776	FALSE	24004
Chr10	8566442	8570816	Sobic.010G095000	1_30020	389	30021	v5	Arr62909	TRUE	OG0025777	N0.HOG0028817 OG0025777	FALSE	24005
Chr10	8603374	8612618	Sobic.010G095200	1_30022	263	30023	v5	Arr62910	TRUE	OG0025778	N0.HOG0028818 OG0025778	FALSE	24007
Chr10	8625817	8626981	Sobic.010G095500	1_30025	222	30026	v5	Arr62911	TRUE	OG0025779	N0.HOG0028819 OG0025779	FALSE	24011
Chr10	8642663	8645044	Sobic.010G095600	1_30027	431	30028	v5	Arr62912	TRUE	OG0025780	N0.HOG0028820 OG0025780	FALSE	24013
Chr10	8669254	8672366	Sobic.010G095800	1_30029	401	30030	v5	Arr62913	TRUE	OG0025781	N0.HOG0028821 OG0025781	FALSE	24015
Chr10	8708519	8710086	Sobic.010G096200	1_30032	167	30033	v5	Arr62914	TRUE	OG0025782	N0.HOG0028822 OG0025782	FALSE	24018
Chr10	8736455	8739592	Sobic.010G096300	1_30033	467	30034	v5	Arr62915	TRUE	OG0025783	N0.HOG0028823 OG0025783	FALSE	24020
Chr10	8747485	8749228	Sobic.010G096400	1_30034	490	30035	v5	Arr62916	TRUE	OG0025784	N0.HOG0028824 OG0025784	FALSE	24021
Chr10	8749228	8754983	Sobic.010G096500	1_30035	438	30036	v5	Arr62917	TRUE	OG0025785	N0.HOG0028825 OG0025785	FALSE	24022
Chr10	8767869	8769584	Sobic.010G096700	1_30037	455	30038	v5	Arr62918	TRUE	OG0025786	N0.HOG0028826 OG0025786	FALSE	24024
Chr10	8777832	8779284	Sobic.010G096900	1_30039	453	30040	v5	Arr62919	TRUE	OG0025787	N0.HOG0028827 OG0025787	FALSE	24026
Chr10	8789018	8791127	Sobic.010G097000	1_30040	498	30041	v5	Arr62920	TRUE	OG0025788	N0.HOG0028828 OG0025788	FALSE	24027
Chr10	8792710	8795062	Sobic.010G097100	1_30041	784	30042	v5	Arr62921	TRUE	OG0025789	N0.HOG0028829 OG0025789	FALSE	24028
Chr10	8801874	8804003	Sobic.010G097200	1_30042	175	30043	v5	Arr62922	TRUE	OG0025790	N0.HOG0028830 OG0025790	FALSE	24029
Chr10	8878846	8880998	Sobic.010G097400	1_30044	220	30045	v5	Arr62923	TRUE	OG0025791	N0.HOG0028831 OG0025791	FALSE	24033
Chr10	8881401	8885616	Sobic.010G097500	1_30045	553	30046	v5	Arr62924	TRUE	OG0025792	N0.HOG0028832 OG0025792	FALSE	24034
Chr10	8885936	8894256	Sobic.010G097600	1_30046	1476	30047	v5	Arr62925	TRUE	OG0025793	N0.HOG0028833 OG0025793	FALSE	24035
Chr10	8902995	8906287	Sobic.010G097700	1_30047	826	30048	v5	Arr62926	TRUE	OG0025794	N0.HOG0028834 OG0025794	FALSE	24036
Chr10	8907440	8909040	Sobic.010G097800	1_30048	259	30049	v5	Arr62927	TRUE	OG0025795	N0.HOG0028835 OG0025795	FALSE	24037
Chr10	8920308	8921579	Sobic.010G098000	1_30050	291	30051	v5	Arr62928	TRUE	OG0025796	N0.HOG0028836 OG0025796	FALSE	24039
Chr10	8925095	8926601	Sobic.010G098100	1_30051	294	30052	v5	Arr62929	TRUE	OG0025797	N0.HOG0028837 OG0025797	FALSE	24040
Chr10	8927514	8934306	Sobic.010G098200	1_30052	659	30053	v5	Arr62930	TRUE	OG0025798	N0.HOG0028838 OG0025798	FALSE	24043
Chr10	8949810	8954116	Sobic.010G098700	1_30055	280	30056	v5	Arr62931	TRUE	OG0025799	N0.HOG0028839 OG0025799	FALSE	24048
Chr10	9031766	9034367	Sobic.010G099000	1_30058	539	30059	v5	Arr62932	TRUE	OG0025800	N0.HOG0028840 OG0025800	FALSE	24052
Chr10	9035189	9038390	Sobic.010G099100	1_30059	209	30060	v5	Arr62933	TRUE	OG0025801	N0.HOG0028841 OG0025801	FALSE	24054
Chr10	9041439	9045106	Sobic.010G099200	1_30060	302	30061	v5	Arr62934	TRUE	OG0025802	N0.HOG0028842 OG0025802	FALSE	24055
Chr10	9045251	9049912	Sobic.010G099300	1_30061	286	30062	v5	Arr62935	TRUE	OG0025803	N0.HOG0028843 OG0025803	FALSE	24056
Chr10	9050269	9051770	Sobic.010G099400	1_30062	371	30063	v5	Arr62936	TRUE	OG0025804	N0.HOG0028844 OG0025804	FALSE	24057
Chr10	9076941	9077829	Sobic.010G099600	1_30064	93	30065	v5	Arr62937	TRUE	OG0025805	N0.HOG0028845 OG0025805	FALSE	24059
Chr10	9086968	9090753	Sobic.010G099700	1_30065	539	30066	v5	Arr62938	TRUE	OG0025806	N0.HOG0028846 OG0025806	FALSE	24060
Chr10	9112796	9118691	Sobic.010G099800	1_30066	589	30067	v5	Arr62939	TRUE	OG0025807	N0.HOG0028847 OG0025807	FALSE	24061
Chr10	9120398	9124165	Sobic.010G099900	1_30067	256	30068	v5	Arr62940	TRUE	OG0025808	N0.HOG0028848 OG0025808	FALSE	24062
Chr10	9138197	9147855	Sobic.010G100100	1_30069	385	30070	v5	Arr62941	TRUE	OG0025809	N0.HOG0028849 OG0025809	FALSE	24065
Chr10	9207952	9213021	Sobic.010G100200	1_30070	98	30071	v5	Arr62942	TRUE	OG0025810	N0.HOG0028850 OG0025810	FALSE	24066
Chr10	9225503	9227365	Sobic.010G100300	1_30072	382	30073	v5	Arr62943	TRUE	OG0025811	N0.HOG0028851 OG0025811	FALSE	24067
Chr10	9220941	9221731	Sobic.010G100432	1_30071	137	30072	v5	Arr62944	TRUE	OG0025812	N0.HOG0028852 OG0025812	FALSE	24069
Chr10	9294557	9304689	Sobic.010G100516	1_30073	671	30074	v5	Arr62945	TRUE	OG0025813	N0.HOG0028853 OG0025813	FALSE	24070
Chr10	9304721	9308657	Sobic.010G100600	1_30074	268	30075	v5	Arr62946	TRUE	OG0025814	N0.HOG0028854 OG0025814	FALSE	24071
Chr10	9348329	9352454	Sobic.010G100700	1_30075	620	30076	v5	Arr62947	TRUE	OG0025815	N0.HOG0028855 OG0025815	FALSE	24073
Chr10	9352496	9359280	Sobic.010G100800	1_30076	1185	30077	v5	Arr62948	TRUE	OG0025816	N0.HOG0028856 OG0025816	FALSE	24075
Chr10	9363238	9370380	Sobic.010G100900	1_30077	989	30078	v5	Arr62949	TRUE	OG0025817	N0.HOG0028857 OG0025817	FALSE	24076
Chr10	9370255	9374566	Sobic.010G101000	1_30078	222	30079	v5	Arr62950	TRUE	OG0025818	N0.HOG0028858 OG0025818	FALSE	24077
Chr10	9381901	9383617	Sobic.010G101200	1_30080	88	30081	v5	Arr62951	TRUE	OG0025819	N0.HOG0028859 OG0025819	FALSE	24079
Chr10	9431260	9438342	Sobic.010G101500	1_30083	116	30084	v5	Arr62952	TRUE	OG0025820	N0.HOG0028860 OG0025820	FALSE	24083
Chr10	9437379	9444531	Sobic.010G101600	1_30084	566	30085	v5	Arr62953	TRUE	OG0025821	N0.HOG0028861 OG0025821	FALSE	24084
Chr10	9527496	9530749	Sobic.010G102000	1_30087	460	30088	v5	Arr62954	TRUE	OG0025822	N0.HOG0028862 OG0025822	FALSE	24090
Chr10	9556352	9557005	Sobic.010G102050	1_30088	95	30089	v5	Arr62955	TRUE	OG0025823	N0.HOG0028863 OG0025823	FALSE	24091
Chr10	9563256	9563761	Sobic.010G102100	1_30089	81	30090	v5	Arr62956	TRUE	OG0025824	N0.HOG0028864 OG0025824	FALSE	24092
Chr10	9591983	9592711	Sobic.010G102200	1_30091	85	30092	v5	Arr62957	TRUE	OG0025825	N0.HOG0028865 OG0025825	FALSE	24093
Chr10	9597832	9598600	Sobic.010G102300	1_30092	86	30093	v5	Arr62958	TRUE	OG0025826	N0.HOG0028866 OG0025826	FALSE	24094
Chr10	9913333	9918502	Sobic.010G102600	1_30110	594	30111	v5	Arr62959	TRUE	OG0025827	N0.HOG0028867 OG0025827	FALSE	24098
Chr10	9909727	9910715	Sobic.010G102700	1_30109	318	30110	v5	Arr62960	TRUE	OG0025828	N0.HOG0028868 OG0025828	FALSE	24099
Chr10	9902520	9909523	Sobic.010G102800	1_30108	855	30109	v5	Arr62961	TRUE	OG0025829	N0.HOG0028869 OG0025829	FALSE	24100
Chr10	9829419	9832188	Sobic.010G102900	1_30107	358	30108	v5	Arr62962	TRUE	OG0025830	N0.HOG0028870 OG0025830	FALSE	24101
Chr10	9818840	9824266	Sobic.010G103000	1_30106	943	30107	v5	Arr62963	TRUE	OG0025831	N0.HOG0028871 OG0025831	FALSE	24102
Chr10	9806426	9807533	Sobic.010G103100	1_30105	348	30106	v5	Arr62964	TRUE	OG0025832	N0.HOG0028872 OG0025832	FALSE	24103
Chr10	9800346	9805171	Sobic.010G103200	1_30104	458	30105	v5	Arr62965	TRUE	OG0025833	N0.HOG0028873 OG0025833	FALSE	24104
Chr10	9787305	9793938	Sobic.010G103300	1_30103	632	30104	v5	Arr62966	TRUE	OG0025834	N0.HOG0028874 OG0025834	FALSE	24106
Chr10	9780583	9788097	Sobic.010G103400	1_30102	300	30103	v5	Arr62967	TRUE	OG0025835	N0.HOG0028875 OG0025835	FALSE	24107
Chr10	9729650	9730300	Sobic.010G103600	1_30100	199	30101	v5	Arr62968	TRUE	OG0025836	N0.HOG0028876 OG0025836	FALSE	24109
Chr10	9722448	9727525	Sobic.010G103700	1_30099	627	30100	v5	Arr62969	TRUE	OG0025837	N0.HOG0028877 OG0025837	FALSE	24110
Chr10	9692490	9694919	Sobic.010G104000	1_30096	136	30097	v5	Arr62970	TRUE	OG0025838	N0.HOG0028878 OG0025838	FALSE	24113
Chr10	9666381	9668553	Sobic.010G104200	1_30094	149	30095	v5	Arr62971	TRUE	OG0025839	N0.HOG0028879 OG0025839	FALSE	24115
Chr10	9664414	9665192	Sobic.010G104300	1_30093	149	30094	v5	Arr62972	TRUE	OG0025840	N0.HOG0028880 OG0025840	FALSE	24117
Chr10	9965491	9967414	Sobic.010G104600	1_30113	229	30114	v5	Arr62973	TRUE	OG0025841	N0.HOG0028881 OG0025841	FALSE	24120
Chr10	9999097	10002386	Sobic.010G105050	1_30118	113	30119	v5	Arr62974	TRUE	OG0025842	N0.HOG0028882 OG0025842	FALSE	24125
Chr10	10002431	10005531	Sobic.010G105100	1_30119	370	30120	v5	Arr62975	TRUE	OG0025843	N0.HOG0028883 OG0025843	FALSE	24126
Chr10	10073381	10096783	Sobic.010G105200	1_30120	4048	30121	v5	Arr62976	TRUE	OG0025844	N0.HOG0028884 OG0025844	FALSE	24128
Chr10	10132225	10134266	Sobic.010G105300	1_30121	171	30122	v5	Arr62977	TRUE	OG0025845	N0.HOG0028885 OG0025845	FALSE	24130
Chr10	10150674	10158062	Sobic.010G105400	1_30122	1056	30123	v5	Arr62978	TRUE	OG0025846	N0.HOG0028886 OG0025846	FALSE	24131
Chr10	10158506	10159518	Sobic.010G105500	1_30123	203	30124	v5	Arr62979	TRUE	OG0025847	N0.HOG0028887 OG0025847	FALSE	24132
Chr10	10160638	10168363	Sobic.010G105600	1_30124	308	30125	v5	Arr62980	TRUE	OG0025848	N0.HOG0028888 OG0025848	FALSE	24133
Chr10	10174659	10175775	Sobic.010G105701	1_30125	119	30126	v5	Arr62981	TRUE	OG0025849	N0.HOG0028889 OG0025849	FALSE	24134
Chr10	10238664	10243304	Sobic.010G105800	1_30126	452	30127	v5	Arr62982	TRUE	OG0025850	N0.HOG0028890 OG0025850	FALSE	24135
Chr10	10268015	10269397	Sobic.010G106000	1_30127	217	30128	v5	Arr62983	TRUE	OG0025851	N0.HOG0028891 OG0025851	FALSE	24137
Chr10	10280856	10285574	Sobic.010G106200	1_30129	104	30130	v5	Arr62984	TRUE	OG0025852	N0.HOG0028892 OG0025852	FALSE	24139
Chr10	10314746	10316687	Sobic.010G106500	1_30131	388	30132	v5	Arr62985	TRUE	OG0025853	N0.HOG0028893 OG0025853	FALSE	24142
Chr10	10365636	10367102	Sobic.010G106601	1_30132	299	30133	v5	Arr62986	TRUE	OG0025854	N0.HOG0028894 OG0025854	FALSE	24143
Chr10	10423889	10425341	Sobic.010G106700	1_30133	335	30134	v5	Arr62987	TRUE	OG0025855	N0.HOG0028895 OG0025855	FALSE	24144
Chr10	10430355	10432628	Sobic.010G106800	1_30135	520	30136	v5	Arr62988	TRUE	OG0025856	N0.HOG0028896 OG0025856	FALSE	24145
Chr10	10442303	10455413	Sobic.010G106900	1_30136	1380	30137	v5	Arr62989	TRUE	OG0025857	N0.HOG0028897 OG0025857	FALSE	24146
Chr10	10456020	10464371	Sobic.010G107000	1_30137	1596	30138	v5	Arr62990	TRUE	OG0025858	N0.HOG0028898 OG0025858	FALSE	24149
Chr10	10566782	10574634	Sobic.010G107050	1_30138	113	30139	v5	Arr62991	TRUE	OG0025859	N0.HOG0028899 OG0025859	FALSE	24150
Chr10	10588076	10592183	Sobic.010G107100	1_30139	277	30140	v5	Arr62992	TRUE	OG0025860	N0.HOG0028900 OG0025860	FALSE	24151
Chr10	10785129	10790764	Sobic.010G108001	1_30144	494	30145	v5	Arr62993	TRUE	OG0025862	N0.HOG0028902 OG0025862	FALSE	24160
Chr10	10799430	10800912	Sobic.010G108100	1_30146	483	30147	v5	Arr62994	TRUE	OG0025863	N0.HOG0028903 OG0025863	FALSE	24161
Chr10	10804340	10806241	Sobic.010G108200	1_30147	482	30148	v5	Arr62995	TRUE	OG0025864	N0.HOG0028904 OG0025864	FALSE	24162
Chr10	10858531	10860142	Sobic.010G108301	1_30148	480	30149	v5	Arr62996	TRUE	OG0025865	N0.HOG0028905 OG0025865	FALSE	24163
Chr10	10897168	10897954	Sobic.010G108401	1_30149	146	30150	v5	Arr62997	TRUE	OG0025866	N0.HOG0028906 OG0025866	FALSE	24164
Chr10	10905116	10907343	Sobic.010G108500	1_30150	475	30151	v5	Arr62998	TRUE	OG0025867	N0.HOG0028907 OG0025867	FALSE	24165
Chr10	10908724	10910548	Sobic.010G108600	1_30151	457	30152	v5	Arr62999	TRUE	OG0025868	N0.HOG0028908 OG0025868	FALSE	24166
Chr10	10954212	10960750	Sobic.010G108900	1_30152	409	30153	v5	Arr63000	TRUE	OG0025869	N0.HOG0028909 OG0025869	FALSE	24168
Chr10	10982987	10983920	Sobic.010G109100	1_30153	130	30154	v5	Arr63001	TRUE	OG0025870	N0.HOG0028910 OG0025870	FALSE	24171
Chr10	10993201	10996136	Sobic.010G109200	1_30154	596	30155	v5	Arr63002	TRUE	OG0025871	N0.HOG0028911 OG0025871	FALSE	24172
Chr10	10996136	10996845	Sobic.010G109300	1_30155	116	30156	v5	Arr63003	TRUE	OG0025872	N0.HOG0028912 OG0025872	FALSE	24173
Chr10	10998436	10999292	Sobic.010G109400	1_30156	143	30157	v5	Arr63004	TRUE	OG0025873	N0.HOG0028913 OG0025873	FALSE	24174
Chr10	11005608	11007229	Sobic.010G109500	1_30157	149	30158	v5	Arr63005	TRUE	OG0025874	N0.HOG0028914 OG0025874	FALSE	24176
Chr10	11007854	11011858	Sobic.010G109600	1_30158	469	30159	v5	Arr63006	TRUE	OG0025875	N0.HOG0028915 OG0025875	FALSE	24177
Chr10	11075934	11076941	Sobic.010G109800	1_30160	100	30161	v5	Arr63007	TRUE	OG0025876	N0.HOG0028916 OG0025876	FALSE	24179
Chr10	11103116	11109769	Sobic.010G110000	1_30161	592	30162	v5	Arr63008	TRUE	OG0025877	N0.HOG0028917 OG0025877	FALSE	24181
Chr10	11112785	11115601	Sobic.010G110100	1_30162	451	30163	v5	Arr63009	TRUE	OG0025878	N0.HOG0028918 OG0025878	FALSE	24183
Chr10	11150518	11150809	Sobic.010G110200	1_30163	97	30164	v5	Arr63010	TRUE	OG0025879	N0.HOG0028919 OG0025879	FALSE	24184
Chr10	11247517	11248518	Sobic.010G110800	1_30166	147	30167	v5	Arr63011	TRUE	OG0025880	N0.HOG0028920 OG0025880	FALSE	24192
Chr10	11275530	11276167	Sobic.010G110901	1_30167	115	30168	v5	Arr63012	TRUE	OG0025881	N0.HOG0028921 OG0025881	FALSE	24193
Chr10	11281805	11282631	Sobic.010G111000	1_30168	101	30169	v5	Arr63013	TRUE	OG0025882	N0.HOG0028922 OG0025882	FALSE	24194
Chr10	11315061	11316018	Sobic.010G111200	1_30169	115	30170	v5	Arr63014	TRUE	OG0025883	N0.HOG0028923 OG0025883	FALSE	24195
Chr10	11343524	11344294	Sobic.010G111450	1_30171	94	30172	v5	Arr63015	TRUE	OG0025884	N0.HOG0028924 OG0025884	FALSE	24198
Chr10	11490667	11491515	Sobic.010G111750	1_30174	96	30175	v5	Arr63016	TRUE	OG0025885	N0.HOG0028925 OG0025885	FALSE	24201
Chr10	11493021	11497633	Sobic.010G111800	1_30175	487	30176	v5	Arr63017	TRUE	OG0025886	N0.HOG0028926 OG0025886	FALSE	24203
Chr10	11504858	11509496	Sobic.010G111900	1_30176	540	30177	v5	Arr63018	TRUE	OG0025887	N0.HOG0028927 OG0025887	FALSE	24204
Chr10	11572938	11585174	Sobic.010G112000	1_30177	1933	30178	v5	Arr63019	TRUE	OG0025888	N0.HOG0028928 OG0025888	FALSE	24205
Chr10	11698320	11702889	Sobic.010G112200	1_30179	535	30180	v5	Arr63020	TRUE	OG0025889	N0.HOG0028929 OG0025889	FALSE	24207
Chr10	11703837	11707854	Sobic.010G112300	1_30180	617	30181	v5	Arr63021	TRUE	OG0025890	N0.HOG0028930 OG0025890	FALSE	24208
Chr10	11780588	11783877	Sobic.010G112600	1_30183	436	30184	v5	Arr63022	TRUE	OG0025891	N0.HOG0028931 OG0025891	FALSE	24211
Chr10	11784595	11789017	Sobic.010G112700	1_30184	508	30185	v5	Arr63023	TRUE	OG0025892	N0.HOG0028932 OG0025892	FALSE	24212
Chr10	11955169	11957021	Sobic.010G113200	1_30188	491	30189	v5	Arr63024	TRUE	OG0025893	N0.HOG0028933 OG0025893	FALSE	24218
Chr10	12008710	12009817	Sobic.010G113400	1_30190	110	30191	v5	Arr63025	TRUE	OG0025894	N0.HOG0028934 OG0025894	FALSE	24220
Chr10	12104379	12105558	Sobic.010G113800	1_30194	171	30195	v5	Arr63026	TRUE	OG0025895	N0.HOG0028935 OG0025895	FALSE	24225
Chr10	12150952	12151838	Sobic.010G114100	1_30197	96	30198	v5	Arr63027	TRUE	OG0025896	N0.HOG0028936 OG0025896	FALSE	24228
Chr10	12239456	12240641	Sobic.010G114300	1_30199	368	30200	v5	Arr63028	TRUE	OG0025897	N0.HOG0028937 OG0025897	FALSE	24230
Chr10	12247184	12249461	Sobic.010G114400	1_30200	442	30201	v5	Arr63029	TRUE	OG0025898	N0.HOG0028938 OG0025898	FALSE	24231
Chr10	12252928	12254078	Sobic.010G114500	1_30201	285	30202	v5	Arr63030	TRUE	OG0025899	N0.HOG0028939 OG0025899	FALSE	24232
Chr10	12254439	12260957	Sobic.010G114600	1_30202	379	30203	v5	Arr63031	TRUE	OG0025900	N0.HOG0028940 OG0025900	FALSE	24233
Chr10	12312651	12314640	Sobic.010G114700	1_30203	96	30204	v5	Arr63032	TRUE	OG0025901	N0.HOG0028941 OG0025901	FALSE	24235
Chr10	12318109	12322317	Sobic.010G114800	1_30204	319	30205	v5	Arr63033	TRUE	OG0025902	N0.HOG0028942 OG0025902	FALSE	24236
Chr10	12324810	12344185	Sobic.010G114900	1_30205	1029	30206	v5	Arr63034	TRUE	OG0025903	N0.HOG0028943 OG0025903	FALSE	24237
Chr10	12346196	12347935	Sobic.010G115000	1_30206	473	30207	v5	Arr63035	TRUE	OG0025904	N0.HOG0028944 OG0025904	FALSE	24238
Chr10	12456777	12459060	Sobic.010G115400	1_30209	651	30210	v5	Arr63036	TRUE	OG0025905	N0.HOG0028945 OG0025905	FALSE	24241
Chr10	12459599	12460406	Sobic.010G115450	1_30210	174	30211	v5	Arr63037	TRUE	OG0025906	N0.HOG0028946 OG0025906	FALSE	24242
Chr10	12463091	12464557	Sobic.010G115500	1_30211	200	30212	v5	Arr63038	TRUE	OG0025907	N0.HOG0028947 OG0025907	FALSE	24243
Chr10	12471298	12472887	Sobic.010G115600	1_30212	226	30213	v5	Arr63039	TRUE	OG0025908	N0.HOG0028948 OG0025908	FALSE	24244
Chr10	12477124	12479201	Sobic.010G115700	1_30213	345	30214	v5	Arr63040	TRUE	OG0025909	N0.HOG0028949 OG0025909	FALSE	24246
Chr10	12485038	12486838	Sobic.010G115800	1_30214	412	30215	v5	Arr63041	TRUE	OG0025910	N0.HOG0028950 OG0025910	FALSE	24247
Chr10	12520746	12521921	Sobic.010G116000	1_30216	209	30217	v5	Arr63042	TRUE	OG0025911	N0.HOG0028951 OG0025911	FALSE	24249
Chr10	12544000	12546875	Sobic.010G116100	1_30217	829	30218	v5	Arr63043	TRUE	OG0025912	N0.HOG0028952 OG0025912	FALSE	24250
Chr10	12752353	12754991	Sobic.010G116200	1_30218	231	30219	v5	Arr63044	TRUE	OG0025913	N0.HOG0028953 OG0025913	FALSE	24251
Chr10	12775374	12780880	Sobic.010G116300	1_30219	1030	30220	v5	Arr63045	TRUE	OG0025914	N0.HOG0028954 OG0025914	FALSE	24252
Chr10	12799909	12806617	Sobic.010G116400	1_30220	460	30221	v5	Arr63046	TRUE	OG0025915	N0.HOG0028955 OG0025915	FALSE	24253
Chr10	12808414	12809320	Sobic.010G116500	1_30221	199	30222	v5	Arr63047	TRUE	OG0025916	N0.HOG0028956 OG0025916	FALSE	24254
Chr10	12815024	12815480	Sobic.010G116550	1_30222	152	30223	v5	Arr63048	TRUE	OG0025917	N0.HOG0028957 OG0025917	FALSE	24255
Chr10	12816094	12836331	Sobic.010G116600	1_30223	765	30224	v5	Arr63049	TRUE	OG0025918	N0.HOG0028958 OG0025918	FALSE	24258
Chr10	12849970	12850899	Sobic.010G116650	1_30224	175	30225	v5	Arr63050	TRUE	OG0025919	N0.HOG0028959 OG0025919	FALSE	24259
Chr10	12927855	12930020	Sobic.010G116700	1_30225	131	30226	v5	Arr63051	TRUE	OG0025920	N0.HOG0028960 OG0025920	FALSE	24260
Chr10	12933496	12938829	Sobic.010G116800	1_30226	298	30227	v5	Arr63052	TRUE	OG0025921	N0.HOG0028961 OG0025921	FALSE	24261
Chr10	12941003	12942715	Sobic.010G116900	1_30227	486	30228	v5	Arr63053	TRUE	OG0025922	N0.HOG0028962 OG0025922	FALSE	24262
Chr10	12954727	12956001	Sobic.010G117000	1_30228	409	30229	v5	Arr63054	TRUE	OG0025923	N0.HOG0028963 OG0025923	FALSE	24263
Chr10	13068199	13068463	Sobic.010G117700	1_30235	88	30236	v5	Arr63055	TRUE	OG0025924	N0.HOG0028964 OG0025924	FALSE	24268
Chr10	13078483	13085692	Sobic.010G117850	1_30237	250	30238	v5	Arr63056	TRUE	OG0025925	N0.HOG0028965 OG0025925	FALSE	24269
Chr10	13124676	13128273	Sobic.010G118000	1_30239	777	30240	v5	Arr63057	TRUE	OG0025926	N0.HOG0028966 OG0025926	FALSE	24271
Chr10	13131637	13136161	Sobic.010G118100	1_30240	443	30241	v5	Arr63058	TRUE	OG0025927	N0.HOG0028967 OG0025927	FALSE	24272
Chr10	13136755	13140916	Sobic.010G118200	1_30241	654	30242	v5	Arr63059	TRUE	OG0025928	N0.HOG0028968 OG0025928	FALSE	24274
Chr10	13279610	13283074	Sobic.010G118700	1_30245	312	30246	v5	Arr63060	TRUE	OG0025929	N0.HOG0028969 OG0025929	FALSE	24280
Chr10	13284265	13285328	Sobic.010G118800	1_30246	161	30247	v5	Arr63061	TRUE	OG0025930	N0.HOG0028970 OG0025930	FALSE	24281
Chr10	13309700	13311431	Sobic.010G118900	1_30247	474	30248	v5	Arr63062	TRUE	OG0025931	N0.HOG0028971 OG0025931	FALSE	24282
Chr10	13412396	13415499	Sobic.010G118950	1_30248	166	30249	v5	Arr63063	TRUE	OG0025932	N0.HOG0028972 OG0025932	FALSE	24283
Chr10	13561534	13573213	Sobic.010G119100	1_30249	197	30250	v5	Arr63064	TRUE	OG0025933	N0.HOG0028973 OG0025933	FALSE	24287
Chr10	13611169	13612092	Sobic.010G119200	1_30250	262	30251	v5	Arr63065	TRUE	OG0025934	N0.HOG0028974 OG0025934	FALSE	24288
Chr10	13693616	13696675	Sobic.010G119300	1_30251	704	30252	v5	Arr63066	TRUE	OG0025935	N0.HOG0028975 OG0025935	FALSE	24289
Chr10	13705562	13707150	Sobic.010G119500	1_30252	213	30253	v5	Arr63067	TRUE	OG0025936	N0.HOG0028976 OG0025936	FALSE	24291
Chr10	13708609	13710014	Sobic.010G119600	1_30254	297	30255	v5	Arr63068	TRUE	OG0025937	N0.HOG0028977 OG0025937	FALSE	24292
Chr10	13732466	13733777	Sobic.010G119900	1_30255	271	30256	v5	Arr63069	TRUE	OG0025938	N0.HOG0028978 OG0025938	FALSE	24296
Chr10	13923548	13929726	Sobic.010G120300	1_30259	739	30260	v5	Arr63070	TRUE	OG0025939	N0.HOG0028979 OG0025939	FALSE	24300
Chr10	13959076	13963769	Sobic.010G120400	1_30260	483	30261	v5	Arr63071	TRUE	OG0025940	N0.HOG0028980 OG0025940	FALSE	24302
Chr10	14034152	14035984	Sobic.010G120600	1_30261	477	30262	v5	Arr63072	TRUE	OG0025941	N0.HOG0028981 OG0025941	FALSE	24304
Chr10	14054648	14057712	Sobic.010G120800	1_30263	512	30264	v5	Arr63073	TRUE	OG0025942	N0.HOG0028982 OG0025942	FALSE	24307
Chr10	14061263	14066239	Sobic.010G121000	1_30265	1019	30266	v5	Arr63074	TRUE	OG0025943	N0.HOG0028983 OG0025943	FALSE	24309
Chr10	14068833	14074017	Sobic.010G121100	1_30266	828	30267	v5	Arr63075	TRUE	OG0025944	N0.HOG0028984 OG0025944	FALSE	24310
Chr10	14103269	14106242	Sobic.010G121300	1_30267	81	30268	v5	Arr63076	TRUE	OG0025945	N0.HOG0028985 OG0025945	FALSE	24312
Chr10	14255498	14270555	Sobic.010G121500	1_30269	1732	30270	v5	Arr63077	TRUE	OG0025946	N0.HOG0028986 OG0025946	FALSE	24314
Chr10	14270834	14274448	Sobic.010G121600	1_30270	266	30271	v5	Arr63078	TRUE	OG0025947	N0.HOG0028987 OG0025947	FALSE	24315
Chr10	14278081	14279419	Sobic.010G121700	1_30271	250	30272	v5	Arr63079	TRUE	OG0025948	N0.HOG0028988 OG0025948	FALSE	24316
Chr10	14288371	14289049	Sobic.010G121900	1_30273	108	30274	v5	Arr63080	TRUE	OG0025949	N0.HOG0028989 OG0025949	FALSE	24319
Chr10	14300993	14304062	Sobic.010G122000	1_30274	298	30275	v5	Arr63081	TRUE	OG0025950	N0.HOG0028990 OG0025950	FALSE	24320
Chr10	14304128	14309097	Sobic.010G122100	1_30275	583	30276	v5	Arr63082	TRUE	OG0025951	N0.HOG0028991 OG0025951	FALSE	24321
Chr10	14315197	14320801	Sobic.010G122200	1_30276	1182	30277	v5	Arr63083	TRUE	OG0025952	N0.HOG0028992 OG0025952	FALSE	24322
Chr10	14319829	14321665	Sobic.010G122300	1_30277	265	30278	v5	Arr63084	TRUE	OG0025953	N0.HOG0028993 OG0025953	FALSE	24323
Chr10	14324439	14331931	Sobic.010G122400	1_30278	1236	30279	v5	Arr63085	TRUE	OG0025954	N0.HOG0028994 OG0025954	FALSE	24324
Chr10	14573718	14574201	Sobic.010G122720	1_30282	126	30283	v5	Arr63086	TRUE	OG0025955	N0.HOG0028995 OG0025955	FALSE	24326
Chr10	14579637	14584380	Sobic.010G122800	1_30283	943	30284	v5	Arr63087	TRUE	OG0025956	N0.HOG0028996 OG0025956	FALSE	24327
Chr10	14589279	14591116	Sobic.010G122932	1_30285	546	30286	v5	Arr63088	TRUE	OG0025957	N0.HOG0028997 OG0025957	FALSE	24329
Chr10	14642038	14643902	Sobic.010G123301	1_30288	213	30289	v5	Arr63089	TRUE	OG0025958	N0.HOG0028998 OG0025958	FALSE	24332
Chr10	14653378	14660402	Sobic.010G123400	1_30289	1035	30290	v5	Arr63090	TRUE	OG0025959	N0.HOG0028999 OG0025959	FALSE	24333
Chr10	14664239	14669877	Sobic.010G123500	1_30290	412	30291	v5	Arr63091	TRUE	OG0025960	N0.HOG0029000 OG0025960	FALSE	24334
Chr10	14760544	14768995	Sobic.010G123600	1_30291	858	30292	v5	Arr63092	TRUE	OG0025961	N0.HOG0029001 OG0025961	FALSE	24335
Chr10	14772426	14774835	Sobic.010G123700	1_30292	211	30293	v5	Arr63093	TRUE	OG0025962	N0.HOG0029002 OG0025962	FALSE	24337
Chr10	14793761	14794184	Sobic.010G123800	1_30293	141	30294	v5	Arr63094	TRUE	OG0025963	N0.HOG0029003 OG0025963	FALSE	24340
Chr10	14957448	14959497	Sobic.010G124166	1_30295	141	30296	v5	Arr63095	TRUE	OG0025964	N0.HOG0029004 OG0025964	FALSE	24345
Chr10	15060428	15068028	Sobic.010G124200	1_30296	759	30297	v5	Arr63096	TRUE	OG0025965	N0.HOG0029005 OG0025965	FALSE	24346
Chr10	15112185	15112910	Sobic.010G124300	1_30297	205	30298	v5	Arr63097	TRUE	OG0025966	N0.HOG0029006 OG0025966	FALSE	24347
Chr10	15256160	15257797	Sobic.010G124500	1_30298	333	30299	v5	Arr63098	TRUE	OG0025967	N0.HOG0029007 OG0025967	FALSE	24349
Chr10	15320539	15324388	Sobic.010G124700	1_30300	692	30301	v5	Arr63099	TRUE	OG0025968	N0.HOG0029008 OG0025968	FALSE	24352
Chr10	15342189	15344881	Sobic.010G124800	1_30301	688	30302	v5	Arr63100	TRUE	OG0025969	N0.HOG0029009 OG0025969	FALSE	24353
Chr10	15413739	15414287	Sobic.010G124850	1_30302	172	30303	v5	Arr63101	TRUE	OG0025970	N0.HOG0029010 OG0025970	FALSE	24354
Chr10	15415456	15418322	Sobic.010G124900	1_30303	344	30304	v5	Arr63102	TRUE	OG0025971	N0.HOG0029011 OG0025971	FALSE	24355
Chr10	15445206	15449843	Sobic.010G125000	1_30304	589	30305	v5	Arr63103	TRUE	OG0025972	N0.HOG0029012 OG0025972	FALSE	24356
Chr10	15468194	15475504	Sobic.010G125200	1_30306	296	30307	v5	Arr63104	TRUE	OG0025973	N0.HOG0029013 OG0025973	FALSE	24358
Chr10	15626966	15627596	Sobic.010G125400	1_30309	104	30310	v5	Arr63105	TRUE	OG0025974	N0.HOG0029014 OG0025974	FALSE	24360
Chr10	15702973	15730041	Sobic.010G125700	1_30311	1810	30312	v5	Arr63106	TRUE	OG0025975	N0.HOG0029015 OG0025975	FALSE	24364
Chr10	15733093	15733630	Sobic.010G125800	1_30312	179	30313	v5	Arr63107	TRUE	OG0025976	N0.HOG0029016 OG0025976	FALSE	24365
Chr10	15742080	15742809	Sobic.010G125866	1_30313	115	30314	v5	Arr63108	TRUE	OG0025977	N0.HOG0029017 OG0025977	FALSE	24367
Chr10	15746616	15747357	Sobic.010G125900	1_30314	247	30315	v5	Arr63109	TRUE	OG0025978	N0.HOG0029018 OG0025978	FALSE	24368
Chr10	15921018	15933034	Sobic.010G126100	1_30316	471	30317	v5	Arr63110	TRUE	OG0025979	N0.HOG0029019 OG0025979	FALSE	24370
Chr10	15961270	15962159	Sobic.010G126300	1_30317	128	30318	v5	Arr63111	TRUE	OG0025980	N0.HOG0029020 OG0025980	FALSE	24372
Chr10	15964445	15966216	Sobic.010G126400	1_30318	488	30319	v5	Arr63112	TRUE	OG0025981	N0.HOG0029021 OG0025981	FALSE	24374
Chr10	16048594	16050404	Sobic.010G126500	1_30319	496	30320	v5	Arr63113	TRUE	OG0025982	N0.HOG0029022 OG0025982	FALSE	24375
Chr10	16137438	16138416	Sobic.010G126600	1_30320	228	30321	v5	Arr63114	TRUE	OG0025983	N0.HOG0029023 OG0025983	FALSE	24376
Chr10	16160434	16162263	Sobic.010G126700	1_30321	485	30322	v5	Arr63115	TRUE	OG0025984	N0.HOG0029024 OG0025984	FALSE	24377
Chr10	16241992	16244344	Sobic.010G127200	1_30325	669	30326	v5	Arr63116	TRUE	OG0025985	N0.HOG0029025 OG0025985	FALSE	24381
Chr10	16245271	16247585	Sobic.010G127300	1_30326	673	30327	v5	Arr63117	TRUE	OG0025986	N0.HOG0029026 OG0025986	FALSE	24382
Chr10	16248191	16249475	Sobic.010G127500	1_30327	156	30328	v5	Arr63118	TRUE	OG0025987	N0.HOG0029027 OG0025987	FALSE	24383
Chr10	16308897	16313213	Sobic.010G127600	1_30329	495	30330	v5	Arr63119	TRUE	OG0025988	N0.HOG0029028 OG0025988	FALSE	24385
Chr10	16525046	16527463	Sobic.010G127800	1_30330	600	30331	v5	Arr63120	TRUE	OG0025989	N0.HOG0029029 OG0025989	FALSE	24387
Chr10	16547463	16548456	Sobic.010G127901	1_30331	82	30332	v5	Arr63121	TRUE	OG0025990	N0.HOG0029030 OG0025990	FALSE	24388
Chr10	16600077	16605384	Sobic.010G128000	1_30332	505	30333	v5	Arr63122	TRUE	OG0025991	N0.HOG0029031 OG0025991	FALSE	24389
Chr10	16674568	16680231	Sobic.010G128101	1_30333	163	30334	v5	Arr63123	TRUE	OG0025992	N0.HOG0029032 OG0025992	FALSE	24390
Chr10	16752131	16757260	Sobic.010G128200	1_30334	841	30335	v5	Arr63124	TRUE	OG0025993	N0.HOG0029033 OG0025993	FALSE	24391
Chr10	17068823	17072208	Sobic.010G128350	1_30337	167	30338	v5	Arr63125	TRUE	OG0025994	N0.HOG0029034 OG0025994	FALSE	24393
Chr10	17382684	17384414	Sobic.010G128800	1_30341	470	30342	v5	Arr63126	TRUE	OG0025995	N0.HOG0029035 OG0025995	FALSE	24399
Chr10	17545735	17546032	Sobic.010G129200	1_30346	99	30347	v5	Arr63127	TRUE	OG0025996	N0.HOG0029036 OG0025996	FALSE	24403
Chr10	17675943	17677743	Sobic.010G129300	1_30348	457	30349	v5	Arr63128	TRUE	OG0025997	N0.HOG0029037 OG0025997	FALSE	24405
Chr10	17680697	17684212	Sobic.010G129450	1_30349	412	30350	v5	Arr63129	TRUE	OG0025998	N0.HOG0029038 OG0025998	FALSE	24406
Chr10	17727355	17732955	Sobic.010G129600	1_30350	274	30351	v5	Arr63130	TRUE	OG0025999	N0.HOG0029039 OG0025999	FALSE	24407
Chr10	17749554	17754552	Sobic.010G129700	1_30351	593	30352	v5	Arr63131	TRUE	OG0026000	N0.HOG0029040 OG0026000	FALSE	24408
Chr10	17774424	17778656	Sobic.010G130000	1_30353	475	30354	v5	Arr63132	TRUE	OG0026001	N0.HOG0029041 OG0026001	FALSE	24410
Chr10	17779459	17791003	Sobic.010G130100	1_30354	482	30355	v5	Arr63133	TRUE	OG0026002	N0.HOG0029042 OG0026002	FALSE	24411
Chr10	17813251	17817377	Sobic.010G130200	1_30355	487	30356	v5	Arr63134	TRUE	OG0026003	N0.HOG0029043 OG0026003	FALSE	24412
Chr10	17818843	17823191	Sobic.010G130300	1_30356	439	30357	v5	Arr63135	TRUE	OG0026004	N0.HOG0029044 OG0026004	FALSE	24413
Chr10	17847546	17848319	Sobic.010G130601	1_30359	133	30360	v5	Arr63136	TRUE	OG0026005	N0.HOG0029045 OG0026005	FALSE	24417
Chr10	18067777	18071017	Sobic.010G130700	1_30360	988	30361	v5	Arr63137	TRUE	OG0026006	N0.HOG0029046 OG0026006	FALSE	24418
Chr10	18188646	18191576	Sobic.010G130800	1_30361	580	30362	v5	Arr63138	TRUE	OG0026007	N0.HOG0029047 OG0026007	FALSE	24419
Chr10	18208486	18210076	Sobic.010G130900	1_30362	182	30363	v5	Arr63139	TRUE	OG0026008	N0.HOG0029048 OG0026008	FALSE	24420
Chr10	18236179	18238418	Sobic.010G131000	1_30363	111	30364	v5	Arr63140	TRUE	OG0026009	N0.HOG0029049 OG0026009	FALSE	24421
Chr10	18281161	18282234	Sobic.010G131200	1_30365	172	30366	v5	Arr63141	TRUE	OG0026010	N0.HOG0029050 OG0026010	FALSE	24423
Chr10	18285535	18288882	Sobic.010G131300	1_30366	581	30367	v5	Arr63142	TRUE	OG0026011	N0.HOG0029051 OG0026011	FALSE	24424
Chr10	18299715	18304052	Sobic.010G131500	1_30368	531	30369	v5	Arr63143	TRUE	OG0026012	N0.HOG0029052 OG0026012	FALSE	24427
Chr10	18303913	18305648	Sobic.010G131600	1_30369	364	30370	v5	Arr63144	TRUE	OG0026013	N0.HOG0029053 OG0026013	FALSE	24428
Chr10	18329408	18334221	Sobic.010G131700	1_30370	523	30371	v5	Arr63145	TRUE	OG0026014	N0.HOG0029054 OG0026014	FALSE	24429
Chr10	18387912	18394862	Sobic.010G131900	1_30371	371	30372	v5	Arr63146	TRUE	OG0026015	N0.HOG0029055 OG0026015	FALSE	24430
Chr10	18514571	18522815	Sobic.010G132100	1_30375	142	30376	v5	Arr63147	TRUE	OG0026016	N0.HOG0029056 OG0026016	FALSE	24433
Chr10	18520324	18520713	Sobic.010G132200	1_30376	94	30377	v5	Arr63148	TRUE	OG0026017	N0.HOG0029057 OG0026017	FALSE	24434
Chr10	18522911	18526829	Sobic.010G132300	1_30377	555	30378	v5	Arr63149	TRUE	OG0026018	N0.HOG0029058 OG0026018	FALSE	24435
Chr10	18527171	18532727	Sobic.010G132400	1_30378	504	30379	v5	Arr63150	TRUE	OG0026019	N0.HOG0029059 OG0026019	FALSE	24436
Chr10	18544265	18545263	Sobic.010G132500	1_30379	150	30380	v5	Arr63151	TRUE	OG0026020	N0.HOG0029060 OG0026020	FALSE	24438
Chr10	18545600	18546222	Sobic.010G132550	1_30380	73	30381	v5	Arr63152	TRUE	OG0026021	N0.HOG0029061 OG0026021	FALSE	24439
Chr10	18548332	18555344	Sobic.010G132600	1_30381	635	30382	v5	Arr63153	TRUE	OG0026022	N0.HOG0029062 OG0026022	FALSE	24440
Chr10	18628154	18630595	Sobic.010G132700	1_30382	179	30383	v5	Arr63154	TRUE	OG0026023	N0.HOG0029063 OG0026023	FALSE	24441
Chr10	18693169	18695606	Sobic.010G132800	1_30383	224	30384	v5	Arr63155	TRUE	OG0026024	N0.HOG0029064 OG0026024	FALSE	24442
Chr10	18814317	18814947	Sobic.010G133000	1_30386	80	30387	v5	Arr63156	TRUE	OG0026025	N0.HOG0029065 OG0026025	FALSE	24444
Chr10	18924975	18926837	Sobic.010G133100	1_30387	497	30388	v5	Arr63157	TRUE	OG0026026	N0.HOG0029066 OG0026026	FALSE	24445
Chr10	19006147	19006664	Sobic.010G133150	1_30388	160	30389	v5	Arr63158	TRUE	OG0026027	N0.HOG0029067 OG0026027	FALSE	24446
Chr10	19020544	19021543	Sobic.010G133200	1_30389	86	30390	v5	Arr63159	TRUE	OG0026028	N0.HOG0029068 OG0026028	FALSE	24447
Chr10	19420063	19420754	Sobic.010G133275	1_30393	151	30394	v5	Arr63160	TRUE	OG0026029	N0.HOG0029069 OG0026029	FALSE	24451
Chr10	19665560	19675167	Sobic.010G133300	1_30394	574	30395	v5	Arr63161	TRUE	OG0026030	N0.HOG0029070 OG0026030	FALSE	24452
Chr10	19682855	19689413	Sobic.010G133400	1_30395	366	30396	v5	Arr63162	TRUE	OG0026031	N0.HOG0029071 OG0026031	FALSE	24453
Chr10	19693307	19698821	Sobic.010G133500	1_30396	363	30397	v5	Arr63163	TRUE	OG0026032	N0.HOG0029072 OG0026032	FALSE	24455
Chr10	19712477	19714586	Sobic.010G133566	1_30397	297	30398	v5	Arr63164	TRUE	OG0026033	N0.HOG0029073 OG0026033	FALSE	24456
Chr10	19714804	19715583	Sobic.010G133700	1_30398	156	30399	v5	Arr63165	TRUE	OG0026034	N0.HOG0029074 OG0026034	FALSE	24458
Chr10	19715918	19716855	Sobic.010G133800	1_30399	119	30400	v5	Arr63166	TRUE	OG0026035	N0.HOG0029075 OG0026035	FALSE	24460
Chr10	19753039	19753818	Sobic.010G133932	1_30400	236	30401	v5	Arr63167	TRUE	OG0026036	N0.HOG0029076 OG0026036	FALSE	24462
Chr10	19783928	19787422	Sobic.010G134100	1_30402	266	30403	v5	Arr63168	TRUE	OG0026037	N0.HOG0029077 OG0026037	FALSE	24464
Chr10	19791650	19796927	Sobic.010G134200	1_30403	151	30404	v5	Arr63169	TRUE	OG0026038	N0.HOG0029078 OG0026038	FALSE	24465
Chr10	19903901	19932193	Sobic.010G134500	1_30405	331	30406	v5	Arr63170	TRUE	OG0026039	N0.HOG0029079 OG0026039	FALSE	24468
Chr10	20107650	20112010	Sobic.010G134600	1_30406	732	30407	v5	Arr63171	TRUE	OG0026040	N0.HOG0029080 OG0026040	FALSE	24469
Chr10	20114398	20115262	Sobic.010G134650	1_30407	76	30408	v5	Arr63172	TRUE	OG0026041	N0.HOG0029081 OG0026041	FALSE	24472
Chr10	20210595	20212424	Sobic.010G134900	1_30409	311	30410	v5	Arr63173	TRUE	OG0026042	N0.HOG0029082 OG0026042	FALSE	24474
Chr10	20333109	20334347	Sobic.010G135100	1_30411	163	30412	v5	Arr63174	TRUE	OG0026043	N0.HOG0029083 OG0026043	FALSE	24476
Chr10	20508628	20512431	Sobic.010G135250	1_30412	143	30413	v5	Arr63175	TRUE	OG0026044	N0.HOG0029084 OG0026044	FALSE	24478
Chr10	20513468	20518220	Sobic.010G135300	1_30413	523	30414	v5	Arr63176	TRUE	OG0026045	N0.HOG0029085 OG0026045	FALSE	24479
Chr10	20545079	20545950	Sobic.010G135600	1_30415	144	30416	v5	Arr63177	TRUE	OG0026046	N0.HOG0029086 OG0026046	FALSE	24482
Chr10	20549368	20549928	Sobic.010G135700	1_30416	169	30417	v5	Arr63178	TRUE	OG0026047	N0.HOG0029087 OG0026047	FALSE	24483
Chr10	20589309	20590207	Sobic.010G135800	1_30417	185	30418	v5	Arr63179	TRUE	OG0026048	N0.HOG0029088 OG0026048	FALSE	24484
Chr10	20802489	20803156	Sobic.010G136100	1_30419	148	30420	v5	Arr63180	TRUE	OG0026049	N0.HOG0029089 OG0026049	FALSE	24487
Chr10	20806876	20819378	Sobic.010G136200	1_30420	559	30421	v5	Arr63181	TRUE	OG0026050	N0.HOG0029090 OG0026050	FALSE	24488
Chr10	20901424	20903524	Sobic.010G136300	1_30421	182	30422	v5	Arr63182	TRUE	OG0026051	N0.HOG0029091 OG0026051	FALSE	24490
Chr10	21016649	21017317	Sobic.010G136400	1_30422	84	30423	v5	Arr63183	TRUE	OG0026052	N0.HOG0029092 OG0026052	FALSE	24491
Chr10	21204456	21208937	Sobic.010G136525	1_30424	356	30425	v5	Arr63184	TRUE	OG0026053	N0.HOG0029093 OG0026053	FALSE	24493
Chr10	21210655	21229281	Sobic.010G136600	1_30425	131	30426	v5	Arr63185	TRUE	OG0026054	N0.HOG0029094 OG0026054	FALSE	24495
Chr10	21407848	21414442	Sobic.010G136900	1_30426	729	30427	v5	Arr63186	TRUE	OG0026055	N0.HOG0029095 OG0026055	FALSE	24497
Chr10	21418724	21419374	Sobic.010G137000	1_30427	121	30428	v5	Arr63187	TRUE	OG0026056	N0.HOG0029096 OG0026056	FALSE	24499
Chr10	21421756	21424166	Sobic.010G137100	1_30428	111	30429	v5	Arr63188	TRUE	OG0026057	N0.HOG0029097 OG0026057	FALSE	24500
Chr10	22454242	22461488	Sobic.010G138000	1_30435	655	30436	v5	Arr63189	TRUE	OG0026058	N0.HOG0029098 OG0026058	FALSE	24510
Chr10	22750958	22758391	Sobic.010G138200	1_30436	644	30437	v5	Arr63190	TRUE	OG0026059	N0.HOG0029099 OG0026059	FALSE	24511
Chr10	22895602	22897450	Sobic.010G138300	1_30437	323	30438	v5	Arr63191	TRUE	OG0026060	N0.HOG0029100 OG0026060	FALSE	24513
Chr10	22974170	22976810	Sobic.010G138350	1_30438	121	30439	v5	Arr63192	TRUE	OG0026061	N0.HOG0029101 OG0026061	FALSE	24514
Chr10	23256227	23276827	Sobic.010G138400	1_30439	480	30440	v5	Arr63193	TRUE	OG0026062	N0.HOG0029102 OG0026062	FALSE	24515
Chr10	23316937	23322417	Sobic.010G138500	1_30440	839	30441	v5	Arr63194	TRUE	OG0026063	N0.HOG0029103 OG0026063	FALSE	24516
Chr10	23324196	23344531	Sobic.010G138600	1_30441	100	30442	v5	Arr63195	TRUE	OG0026064	N0.HOG0029104 OG0026064	FALSE	24517
Chr10	23529670	23533923	Sobic.010G138700	1_30442	699	30443	v5	Arr63196	TRUE	OG0026065	N0.HOG0029105 OG0026065	FALSE	24518
Chr10	23532604	23537953	Sobic.010G138800	1_30443	853	30444	v5	Arr63197	TRUE	OG0026066	N0.HOG0029106 OG0026066	FALSE	24519
Chr10	23710349	23717033	Sobic.010G138900	1_30444	1608	30445	v5	Arr63198	TRUE	OG0026067	N0.HOG0029107 OG0026067	FALSE	24521
Chr10	23931069	23931455	Sobic.010G138950	1_30445	96	30446	v5	Arr63199	TRUE	OG0026068	N0.HOG0029108 OG0026068	FALSE	24522
Chr10	24012375	24028409	Sobic.010G139000	1_30446	995	30447	v5	Arr63200	TRUE	OG0026069	N0.HOG0029109 OG0026069	FALSE	24524
Chr10	24134347	24139203	Sobic.010G139100	1_30447	715	30448	v5	Arr63201	TRUE	OG0026070	N0.HOG0029110 OG0026070	FALSE	24525
Chr10	24329630	24332100	Sobic.010G139301	1_30448	174	30449	v5	Arr63202	TRUE	OG0026071	N0.HOG0029111 OG0026071	FALSE	24527
Chr10	24372840	24377120	Sobic.010G139400	1_30449	125	30450	v5	Arr63203	TRUE	OG0026072	N0.HOG0029112 OG0026072	FALSE	24528
Chr10	24374095	24381524	Sobic.010G139500	1_30450	1236	30451	v5	Arr63204	TRUE	OG0026073	N0.HOG0029113 OG0026073	FALSE	24529
Chr10	24740819	24777164	Sobic.010G139600	1_30451	698	30452	v5	Arr63205	TRUE	OG0026074	N0.HOG0029114 OG0026074	FALSE	24531
Chr10	25779895	25782577	Sobic.010G140100	1_30452	179	30453	v5	Arr63206	TRUE	OG0026075	N0.HOG0029115 OG0026075	FALSE	24532
Chr10	26265699	26266527	Sobic.010G140200	1_30454	247	30455	v5	Arr63207	TRUE	OG0026076	N0.HOG0029116 OG0026076	FALSE	24534
Chr10	26272732	26282943	Sobic.010G140400	1_30456	347	30457	v5	Arr63208	TRUE	OG0026077	N0.HOG0029117 OG0026077	FALSE	24536
Chr10	27628738	27639830	Sobic.010G140500	1_30457	741	30458	v5	Arr63209	TRUE	OG0026078	N0.HOG0029118 OG0026078	FALSE	24537
Chr10	28396708	28402497	Sobic.010G140600	1_30460	164	30461	v5	Arr63210	TRUE	OG0026079	N0.HOG0029119 OG0026079	FALSE	24539
Chr10	29064971	29066568	Sobic.010G140700	1_30461	407	30462	v5	Arr63211	TRUE	OG0026080	N0.HOG0029120 OG0026080	FALSE	24540
Chr10	35366027	35366293	Sobic.010G141001	1_30464	60	30465	v5	Arr63212	TRUE	OG0026081	N0.HOG0029121 OG0026081	FALSE	24543
Chr10	35373870	35375662	Sobic.010G141201	1_30465	216	30466	v5	Arr63213	TRUE	OG0026082	N0.HOG0029122 OG0026082	FALSE	24544
Chr10	36304948	36307293	Sobic.010G141433	1_30466	128	30467	v5	Arr63214	TRUE	OG0026083	N0.HOG0029123 OG0026083	FALSE	24546
Chr10	36695324	36746975	Sobic.010G141500	1_30468	553	30469	v5	Arr63215	TRUE	OG0026084	N0.HOG0029124 OG0026084	FALSE	24547
Chr10	36836772	36840118	Sobic.010G141700	1_30470	663	30471	v5	Arr63216	TRUE	OG0026085	N0.HOG0029125 OG0026085	FALSE	24549
Chr10	36844066	36846567	Sobic.010G141967	1_30472	385	30473	v5	Arr63217	TRUE	OG0026086	N0.HOG0029126 OG0026086	FALSE	24552
Chr10	37287587	37289670	Sobic.010G142132	1_30473	199	30474	v5	Arr63218	TRUE	OG0026087	N0.HOG0029127 OG0026087	FALSE	24553
Chr10	37586072	37587364	Sobic.010G142300	1_30474	223	30475	v5	Arr63219	TRUE	OG0026088	N0.HOG0029128 OG0026088	FALSE	24554
Chr10	38631046	38635550	Sobic.010G142650	1_30477	78	30478	v5	Arr63220	TRUE	OG0026089	N0.HOG0029129 OG0026089	FALSE	24558
Chr10	39369827	39370337	Sobic.010G142900	1_30478	170	30479	v5	Arr63221	TRUE	OG0026090	N0.HOG0029130 OG0026090	FALSE	24560
Chr10	39448989	39449894	Sobic.010G143100	1_30479	93	30480	v5	Arr63222	TRUE	OG0026091	N0.HOG0029131 OG0026091	FALSE	24563
Chr10	39468509	39472831	Sobic.010G143300	1_30481	424	30482	v5	Arr63223	TRUE	OG0026092	N0.HOG0029132 OG0026092	FALSE	24565
Chr10	39542861	39544598	Sobic.010G143400	1_30482	303	30483	v5	Arr63224	TRUE	OG0026093	N0.HOG0029133 OG0026093	FALSE	24566
Chr10	39546469	39559546	Sobic.010G143500	1_30483	1470	30484	v5	Arr63225	TRUE	OG0026094	N0.HOG0029134 OG0026094	FALSE	24567
Chr10	39577112	39595707	Sobic.010G143600	1_30484	949	30485	v5	Arr63226	TRUE	OG0026095	N0.HOG0029135 OG0026095	FALSE	24568
Chr10	39886389	39909122	Sobic.010G143800	1_30486	384	30487	v5	Arr63227	TRUE	OG0026096	N0.HOG0029136 OG0026096	FALSE	24571
Chr10	39903088	39905958	Sobic.010G143700	1_30487	242	30488	v5	Arr63228	TRUE	OG0026097	N0.HOG0029137 OG0026097	FALSE	24572
Chr10	40301188	40304556	Sobic.010G143900	1_30488	530	30489	v5	Arr63229	TRUE	OG0026098	N0.HOG0029138 OG0026098	FALSE	24575
Chr10	40354213	40373785	Sobic.010G144100	1_30490	157	30491	v5	Arr63230	TRUE	OG0026099	N0.HOG0029139 OG0026099	FALSE	24577
Chr10	40400437	40405996	Sobic.010G144400	1_30491	573	30492	v5	Arr63231	TRUE	OG0026100	N0.HOG0029140 OG0026100	FALSE	24579
Chr10	41474120	41483666	Sobic.010G144700	1_30492	449	30493	v5	Arr63232	TRUE	OG0026101	N0.HOG0029141 OG0026101	FALSE	24583
Chr10	41680172	41681735	Sobic.010G144800	1_30493	521	30494	v5	Arr63233	TRUE	OG0026102	N0.HOG0029142 OG0026102	FALSE	24585
Chr10	41733946	41742631	Sobic.010G144900	1_30494	191	30495	v5	Arr63234	TRUE	OG0026103	N0.HOG0029143 OG0026103	FALSE	24586
Chr10	42299069	42301151	Sobic.010G145000	1_30495	186	30496	v5	Arr63235	TRUE	OG0026104	N0.HOG0029144 OG0026104	FALSE	24587
Chr10	42420627	42421936	Sobic.010G145200	1_30498	266	30499	v5	Arr63236	TRUE	OG0026105	N0.HOG0029145 OG0026105	FALSE	24589
Chr10	42424922	42426520	Sobic.010G145300	1_30499	463	30500	v5	Arr63237	TRUE	OG0026106	N0.HOG0029146 OG0026106	FALSE	24590
Chr10	42795945	42811485	Sobic.010G145800	1_30502	669	30503	v5	Arr63238	TRUE	OG0026107	N0.HOG0029147 OG0026107	FALSE	24593
Chr10	42815541	42822630	Sobic.010G145900	1_30503	569	30504	v5	Arr63239	TRUE	OG0026108	N0.HOG0029148 OG0026108	FALSE	24594
Chr10	42867584	42871570	Sobic.010G146000	1_30504	1058	30505	v5	Arr63240	TRUE	OG0026109	N0.HOG0029149 OG0026109	FALSE	24596
Chr10	42909917	42911710	Sobic.010G146100	1_30505	249	30506	v5	Arr63241	TRUE	OG0026110	N0.HOG0029150 OG0026110	FALSE	24597
Chr10	42949657	42951719	Sobic.010G146200	1_30506	131	30507	v5	Arr63242	TRUE	OG0026111	N0.HOG0029151 OG0026111	FALSE	24598
Chr10	43185936	43192093	Sobic.010G146400	1_30508	250	30509	v5	Arr63243	TRUE	OG0026112	N0.HOG0029152 OG0026112	FALSE	24601
Chr10	43277949	43281497	Sobic.010G146500	1_30509	944	30510	v5	Arr63244	TRUE	OG0026113	N0.HOG0029153 OG0026113	FALSE	24602
Chr10	43434552	43440220	Sobic.010G146600	1_30510	480	30511	v5	Arr63245	TRUE	OG0026114	N0.HOG0029154 OG0026114	FALSE	24603
Chr10	43464740	43470855	Sobic.010G147000	1_30513	510	30514	v5	Arr63246	TRUE	OG0026115	N0.HOG0029155 OG0026115	FALSE	24608
Chr10	43583976	43586751	Sobic.010G147200	1_30515	674	30516	v5	Arr63247	TRUE	OG0026116	N0.HOG0029156 OG0026116	FALSE	24610
Chr10	43791236	43792091	Sobic.010G147400	1_30517	285	30518	v5	Arr63248	TRUE	OG0026117	N0.HOG0029157 OG0026117	FALSE	24612
Chr10	43800542	43802768	Sobic.010G147500	1_30518	264	30519	v5	Arr63249	TRUE	OG0026118	N0.HOG0029158 OG0026118	FALSE	24613
Chr10	43828544	43833131	Sobic.010G147600	1_30519	257	30520	v5	Arr63250	TRUE	OG0026119	N0.HOG0029159 OG0026119	FALSE	24614
Chr10	43839868	43846261	Sobic.010G147700	1_30520	999	30521	v5	Arr63251	TRUE	OG0026120	N0.HOG0029160 OG0026120	FALSE	24616
Chr10	43877495	43919605	Sobic.010G147833	1_30521	1457	30522	v5	Arr63252	TRUE	OG0026121	N0.HOG0029161 OG0026121	FALSE	24617
Chr10	43919893	43921421	Sobic.010G148100	1_30522	253	30523	v5	Arr63253	TRUE	OG0026122	N0.HOG0029162 OG0026122	FALSE	24619
Chr10	43923231	43923656	Sobic.010G148200	1_30523	136	30524	v5	Arr63254	TRUE	OG0026123	N0.HOG0029163 OG0026123	FALSE	24620
Chr10	43929188	43930320	Sobic.010G148400	1_30524	185	30525	v5	Arr63255	TRUE	OG0026124	N0.HOG0029164 OG0026124	FALSE	24621
Chr10	43984960	43985779	Sobic.010G148501	1_30525	129	30526	v5	Arr63256	TRUE	OG0026125	N0.HOG0029165 OG0026125	FALSE	24622
Chr10	44120143	44121990	Sobic.010G148600	1_30526	386	30527	v5	Arr63257	TRUE	OG0026126	N0.HOG0029166 OG0026126	FALSE	24623
Chr10	44384134	44386237	Sobic.010G148800	1_30527	351	30528	v5	Arr63258	TRUE	OG0026127	N0.HOG0029167 OG0026127	FALSE	24627
Chr10	44425123	44499231	Sobic.010G148932	1_30528	2222	30529	v5	Arr63259	TRUE	OG0026128	N0.HOG0029168 OG0026128	FALSE	24629
Chr10	44526763	44531625	Sobic.010G149200	1_30529	358	30530	v5	Arr63260	TRUE	OG0026129	N0.HOG0029169 OG0026129	FALSE	24631
Chr10	44591738	44597058	Sobic.010G149600	1_30532	714	30533	v5	Arr63261	TRUE	OG0026130	N0.HOG0029170 OG0026130	FALSE	24634
Chr10	44744625	44746035	Sobic.010G149700	1_30533	330	30534	v5	Arr63262	TRUE	OG0026131	N0.HOG0029171 OG0026131	FALSE	24635
Chr10	44746445	44747322	Sobic.010G149800	1_30534	176	30535	v5	Arr63263	TRUE	OG0026132	N0.HOG0029172 OG0026132	FALSE	24636
Chr10	44817784	44821366	Sobic.010G150100	1_30536	620	30537	v5	Arr63264	TRUE	OG0026133	N0.HOG0029173 OG0026133	FALSE	24640
Chr10	44823128	44825183	Sobic.010G150200	1_30537	382	30538	v5	Arr63265	TRUE	OG0026134	N0.HOG0029174 OG0026134	FALSE	24641
Chr10	44925925	44937360	Sobic.010G150325	1_30538	447	30539	v5	Arr63266	TRUE	OG0026135	N0.HOG0029175 OG0026135	FALSE	24642
Chr10	44932852	44936176	Sobic.010G150575	1_30539	220	30540	v5	Arr63267	TRUE	OG0026136	N0.HOG0029176 OG0026136	FALSE	24644
Chr10	44940364	44942413	Sobic.010G150700	1_30540	68	30541	v5	Arr63268	TRUE	OG0026137	N0.HOG0029177 OG0026137	FALSE	24646
Chr10	45070860	45073319	Sobic.010G150701	1_30542	77	30543	v5	Arr63269	TRUE	OG0026138	N0.HOG0029178 OG0026138	FALSE	24647
Chr10	45147147	45148043	Sobic.010G150800	1_30543	104	30544	v5	Arr63270	TRUE	OG0026139	N0.HOG0029179 OG0026139	FALSE	24649
Chr10	45178681	45179494	Sobic.010G150900	1_30544	94	30545	v5	Arr63271	TRUE	OG0026140	N0.HOG0029180 OG0026140	FALSE	24650
Chr10	45290385	45292658	Sobic.010G151050	1_30546	104	30547	v5	Arr63272	TRUE	OG0026141	N0.HOG0029181 OG0026141	FALSE	24652
Chr10	45292658	45295458	Sobic.010G151100	1_30547	157	30548	v5	Arr63273	TRUE	OG0026142	N0.HOG0029182 OG0026142	FALSE	24653
Chr10	45587335	45593773	Sobic.010G151700	1_30550	797	30551	v5	Arr63274	TRUE	OG0026143	N0.HOG0029183 OG0026143	FALSE	24658
Chr10	45635251	45641469	Sobic.010G152000	1_30553	456	30554	v5	Arr63275	TRUE	OG0026144	N0.HOG0029184 OG0026144	FALSE	24662
Chr10	45640903	45644079	Sobic.010G152100	1_30554	113	30555	v5	Arr63276	TRUE	OG0026145	N0.HOG0029185 OG0026145	FALSE	24663
Chr10	45647631	45650043	Sobic.010G152200	1_30555	187	30556	v5	Arr63277	TRUE	OG0026146	N0.HOG0029186 OG0026146	FALSE	24664
Chr10	45770321	45773078	Sobic.010G152300	1_30557	496	30558	v5	Arr63278	TRUE	OG0026147	N0.HOG0029187 OG0026147	FALSE	24665
Chr10	45864084	45866132	Sobic.010G152600	1_30560	107	30561	v5	Arr63279	TRUE	OG0026148	N0.HOG0029188 OG0026148	FALSE	24668
Chr10	46059790	46063338	Sobic.010G152700	1_30561	381	30562	v5	Arr63280	TRUE	OG0026149	N0.HOG0029189 OG0026149	FALSE	24670
Chr10	46082173	46083130	Sobic.010G152850	1_30563	57	30564	v5	Arr63281	TRUE	OG0026150	N0.HOG0029190 OG0026150	FALSE	24672
Chr10	46092099	46098680	Sobic.010G153000	1_30565	297	30566	v5	Arr63282	TRUE	OG0026151	N0.HOG0029191 OG0026151	FALSE	24674
Chr10	46104554	46113853	Sobic.010G153100	1_30566	161	30567	v5	Arr63283	TRUE	OG0026152	N0.HOG0029192 OG0026152	FALSE	24675
Chr10	46145965	46162015	Sobic.010G153300	1_30568	941	30569	v5	Arr63284	TRUE	OG0026153	N0.HOG0029193 OG0026153	FALSE	24677
Chr10	46166103	46171832	Sobic.010G153400	1_30569	338	30570	v5	Arr63285	TRUE	OG0026154	N0.HOG0029194 OG0026154	FALSE	24678
Chr10	46178627	46180859	Sobic.010G153466	1_30570	72	30571	v5	Arr63286	TRUE	OG0026155	N0.HOG0029195 OG0026155	FALSE	24679
Chr10	46224380	46228159	Sobic.010G153600	1_30571	868	30572	v5	Arr63287	TRUE	OG0026156	N0.HOG0029196 OG0026156	FALSE	24683
Chr10	46284306	46285673	Sobic.010G153800	1_30573	213	30574	v5	Arr63288	TRUE	OG0026157	N0.HOG0029197 OG0026157	FALSE	24685
Chr10	46337540	46342919	Sobic.010G153900	1_30574	430	30575	v5	Arr63289	TRUE	OG0026158	N0.HOG0029198 OG0026158	FALSE	24686
Chr10	46350413	46361381	Sobic.010G154000	1_30575	412	30576	v5	Arr63290	TRUE	OG0026159	N0.HOG0029199 OG0026159	FALSE	24687
Chr10	46495796	46496913	Sobic.010G154150	1_30576	149	30577	v5	Arr63291	TRUE	OG0026160	N0.HOG0029200 OG0026160	FALSE	24688
Chr10	47155336	47157933	Sobic.010G154500	1_30579	83	30580	v5	Arr63292	TRUE	OG0026161	N0.HOG0029201 OG0026161	FALSE	24691
Chr10	47163834	47167087	Sobic.010G154600	1_30580	448	30581	v5	Arr63293	TRUE	OG0026162	N0.HOG0029202 OG0026162	FALSE	24693
Chr10	47200610	47205289	Sobic.010G154700	1_30581	107	30582	v5	Arr63294	TRUE	OG0026163	N0.HOG0029203 OG0026163	FALSE	24694
Chr10	47208540	47215711	Sobic.010G154900	1_30582	268	30583	v5	Arr63295	TRUE	OG0026164	N0.HOG0029204 OG0026164	FALSE	24696
Chr10	47211101	47212553	Sobic.010G155000	1_30583	287	30584	v5	Arr63296	TRUE	OG0026165	N0.HOG0029205 OG0026165	FALSE	24697
Chr10	47218452	47220617	Sobic.010G155100	1_30584	356	30585	v5	Arr63297	TRUE	OG0026166	N0.HOG0029206 OG0026166	FALSE	24698
Chr10	47298407	47299304	Sobic.010G155300	1_30585	148	30586	v5	Arr63298	TRUE	OG0026167	N0.HOG0029207 OG0026167	FALSE	24699
Chr10	47359799	47373075	Sobic.010G155401	1_30586	811	30587	v5	Arr63299	TRUE	OG0026168	N0.HOG0029208 OG0026168	FALSE	24700
Chr10	47529940	47534314	Sobic.010G155500	1_30587	409	30588	v5	Arr63300	TRUE	OG0026169	N0.HOG0029209 OG0026169	FALSE	24701
Chr10	47534609	47540903	Sobic.010G155600	1_30588	444	30589	v5	Arr63301	TRUE	OG0026170	N0.HOG0029210 OG0026170	FALSE	24703
Chr10	47553044	47555263	Sobic.010G155800	1_30589	429	30590	v5	Arr63302	TRUE	OG0026171	N0.HOG0029211 OG0026171	FALSE	24705
Chr10	47571150	47575941	Sobic.010G156000	1_30590	375	30591	v5	Arr63303	TRUE	OG0026172	N0.HOG0029212 OG0026172	FALSE	24707
Chr10	47582374	47586335	Sobic.010G156100	1_30591	400	30592	v5	Arr63304	TRUE	OG0026173	N0.HOG0029213 OG0026173	FALSE	24708
Chr10	47638326	47639181	Sobic.010G156400	1_30592	121	30593	v5	Arr63305	TRUE	OG0026174	N0.HOG0029214 OG0026174	FALSE	24711
Chr10	47674995	47675627	Sobic.010G156500	1_30593	87	30594	v5	Arr63306	TRUE	OG0026175	N0.HOG0029215 OG0026175	FALSE	24712
Chr10	47683492	47697156	Sobic.010G156601	1_30594	126	30595	v5	Arr63307	TRUE	OG0026176	N0.HOG0029216 OG0026176	FALSE	24714
Chr10	47708986	47712144	Sobic.010G156700	1_30595	254	30596	v5	Arr63308	TRUE	OG0026177	N0.HOG0029217 OG0026177	FALSE	24715
Chr10	47712849	47714162	Sobic.010G156800	1_30596	329	30597	v5	Arr63309	TRUE	OG0026178	N0.HOG0029218 OG0026178	FALSE	24716
Chr10	47760929	47761993	Sobic.010G157000	1_30597	103	30598	v5	Arr63310	TRUE	OG0026179	N0.HOG0029219 OG0026179	FALSE	24717
Chr10	47784077	47784770	Sobic.010G157100	1_30598	228	30599	v5	Arr63311	TRUE	OG0026180	N0.HOG0029220 OG0026180	FALSE	24718
Chr10	47793806	47794841	Sobic.010G157300	1_30600	213	30601	v5	Arr63312	TRUE	OG0026181	N0.HOG0029221 OG0026181	FALSE	24720
Chr10	47845421	47847157	Sobic.010G157500	1_30601	188	30602	v5	Arr63313	TRUE	OG0026182	N0.HOG0029222 OG0026182	FALSE	24722
Chr10	47944100	47945986	Sobic.010G157800	1_30604	386	30605	v5	Arr63314	TRUE	OG0026183	N0.HOG0029223 OG0026183	FALSE	24726
Chr10	47946726	47947644	Sobic.010G157900	1_30605	148	30606	v5	Arr63315	TRUE	OG0026184	N0.HOG0029224 OG0026184	FALSE	24727
Chr10	48005395	48007252	Sobic.010G158000	1_30606	191	30607	v5	Arr63316	TRUE	OG0026185	N0.HOG0029225 OG0026185	FALSE	24728
Chr10	48060235	48062274	Sobic.010G158050	1_30607	126	30608	v5	Arr63317	TRUE	OG0026186	N0.HOG0029226 OG0026186	FALSE	24729
Chr10	48087160	48088506	Sobic.010G158200	1_30609	279	30610	v5	Arr63318	TRUE	OG0026187	N0.HOG0029227 OG0026187	FALSE	24731
Chr10	48111759	48112780	Sobic.010G158300	1_30610	164	30611	v5	Arr63319	TRUE	OG0026188	N0.HOG0029228 OG0026188	FALSE	24732
Chr10	48173541	48174432	Sobic.010G158400	1_30611	160	30612	v5	Arr63320	TRUE	OG0026189	N0.HOG0029229 OG0026189	FALSE	24733
Chr10	48186439	48187298	Sobic.010G158500	1_30612	164	30613	v5	Arr63321	TRUE	OG0026190	N0.HOG0029230 OG0026190	FALSE	24734
Chr10	48262568	48263242	Sobic.010G158766	1_30613	175	30614	v5	Arr63322	TRUE	OG0026192	N0.HOG0029232 OG0026192	FALSE	24737
Chr10	48263338	48269102	Sobic.010G158832	1_30614	175	30615	v5	Arr63323	TRUE	OG0026193	N0.HOG0029233 OG0026193	FALSE	24738
Chr10	48275674	48277920	Sobic.010G158900	1_30615	135	30616	v5	Arr63324	TRUE	OG0026194	N0.HOG0029234 OG0026194	FALSE	24739
Chr10	48280126	48280886	Sobic.010G159000	1_30616	184	30617	v5	Arr63325	TRUE	OG0026195	N0.HOG0029235 OG0026195	FALSE	24740
Chr10	48333326	48334346	Sobic.010G159100	1_30617	155	30618	v5	Arr63326	TRUE	OG0026196	N0.HOG0029236 OG0026196	FALSE	24741
Chr10	48396976	48397679	Sobic.010G159200	1_30618	144	30619	v5	Arr63327	TRUE	OG0026197	N0.HOG0029237 OG0026197	FALSE	24742
Chr10	48424400	48426657	Sobic.010G159400	1_30620	598	30621	v5	Arr63328	TRUE	OG0026198	N0.HOG0029238 OG0026198	FALSE	24744
Chr10	48433154	48434073	Sobic.010G159500	1_30621	116	30622	v5	Arr63329	TRUE	OG0026199	N0.HOG0029239 OG0026199	FALSE	24746
Chr10	48660752	48661618	Sobic.010G160200	1_30627	128	30628	v5	Arr63330	TRUE	OG0026200	N0.HOG0029240 OG0026200	FALSE	24754
Chr10	48808676	48816167	Sobic.010G160300	1_30628	365	30629	v5	Arr63331	TRUE	OG0026201	N0.HOG0029241 OG0026201	FALSE	24756
Chr10	48817256	48823520	Sobic.010G160400	1_30629	383	30630	v5	Arr63332	TRUE	OG0026202	N0.HOG0029242 OG0026202	FALSE	24757
Chr10	48828212	48829357	Sobic.010G160600	1_30631	203	30632	v5	Arr63333	TRUE	OG0026203	N0.HOG0029243 OG0026203	FALSE	24759
Chr10	48911622	48913314	Sobic.010G160800	1_30633	383	30634	v5	Arr63334	TRUE	OG0026204	N0.HOG0029244 OG0026204	FALSE	24761
Chr10	48945840	48950740	Sobic.010G160900	1_30635	513	30636	v5	Arr63335	TRUE	OG0026205	N0.HOG0029245 OG0026205	FALSE	24763
Chr10	49218635	49220496	Sobic.010G161000	1_30636	478	30637	v5	Arr63336	TRUE	OG0026206	N0.HOG0029246 OG0026206	FALSE	24764
Chr10	49267811	49268691	Sobic.010G161201	1_30638	242	30639	v5	Arr63337	TRUE	OG0026207	N0.HOG0029247 OG0026207	FALSE	24767
Chr10	49310633	49314384	Sobic.010G161300	1_30639	691	30640	v5	Arr63338	TRUE	OG0026208	N0.HOG0029248 OG0026208	FALSE	24768
Chr10	49335710	49339399	Sobic.010G161450	1_30641	619	30642	v5	Arr63339	TRUE	OG0026209	N0.HOG0029249 OG0026209	FALSE	24770
Chr10	49354819	49364824	Sobic.010G161525	1_30642	411	30643	v5	Arr63340	TRUE	OG0026210	N0.HOG0029250 OG0026210	FALSE	24771
Chr10	49472508	49474300	Sobic.010G161800	1_30645	330	30646	v5	Arr63341	TRUE	OG0026211	N0.HOG0029251 OG0026211	FALSE	24774
Chr10	49496057	49497689	Sobic.010G161900	1_30646	319	30647	v5	Arr63342	TRUE	OG0026212	N0.HOG0029252 OG0026212	FALSE	24775
Chr10	49503336	49505048	Sobic.010G162000	1_30647	326	30648	v5	Arr63343	TRUE	OG0026213	N0.HOG0029253 OG0026213	FALSE	24777
Chr10	49519139	49522488	Sobic.010G162101	1_30648	184	30649	v5	Arr63344	TRUE	OG0026214	N0.HOG0029254 OG0026214	FALSE	24778
Chr10	49545059	49552400	Sobic.010G162200	1_30649	272	30650	v5	Arr63345	TRUE	OG0026215	N0.HOG0029255 OG0026215	FALSE	24779
Chr10	49550872	49552389	Sobic.010G162300	1_30650	188	30651	v5	Arr63346	TRUE	OG0026216	N0.HOG0029256 OG0026216	FALSE	24780
Chr10	49553258	49555258	Sobic.010G162400	1_30651	534	30652	v5	Arr63347	TRUE	OG0026217	N0.HOG0029257 OG0026217	FALSE	24781
Chr10	49563745	49568516	Sobic.010G162500	1_30652	537	30653	v5	Arr63348	TRUE	OG0026218	N0.HOG0029258 OG0026218	FALSE	24782
Chr10	49662226	49664125	Sobic.010G162700	1_30653	527	30654	v5	Arr63349	TRUE	OG0026219	N0.HOG0029259 OG0026219	FALSE	24783
Chr10	49680314	49682170	Sobic.010G162800	1_30654	540	30655	v5	Arr63350	TRUE	OG0026220	N0.HOG0029260 OG0026220	FALSE	24784
Chr10	49741182	49742291	Sobic.010G163150	1_30658	299	30659	v5	Arr63351	TRUE	OG0026221	N0.HOG0029261 OG0026221	FALSE	24790
Chr10	49742291	49742873	Sobic.010G163200	1_30659	153	30660	v5	Arr63352	TRUE	OG0026222	N0.HOG0029262 OG0026222	FALSE	24791
Chr10	49767796	49770951	Sobic.010G163400	1_30660	117	30661	v5	Arr63353	TRUE	OG0026223	N0.HOG0029263 OG0026223	FALSE	24792
Chr10	49797934	49799070	Sobic.010G163732	1_30662	181	30663	v5	Arr63354	TRUE	OG0026224	N0.HOG0029264 OG0026224	FALSE	24795
Chr10	49804278	49811879	Sobic.010G163800	1_30663	841	30664	v5	Arr63355	TRUE	OG0026225	N0.HOG0029265 OG0026225	FALSE	24796
Chr10	49826070	49831870	Sobic.010G163900	1_30664	357	30665	v5	Arr63356	TRUE	OG0026226	N0.HOG0029266 OG0026226	FALSE	24797
Chr10	49832441	49837381	Sobic.010G164000	1_30665	535	30666	v5	Arr63357	TRUE	OG0026227	N0.HOG0029267 OG0026227	FALSE	24798
Chr10	49990758	49992652	Sobic.010G164100	1_30666	292	30667	v5	Arr63358	TRUE	OG0026228	N0.HOG0029268 OG0026228	FALSE	24800
Chr10	50129134	50132611	Sobic.010G164200	1_30667	174	30668	v5	Arr63359	TRUE	OG0026229	N0.HOG0029269 OG0026229	FALSE	24802
Chr10	50157726	50158759	Sobic.010G164350	1_30668	68	30669	v5	Arr63360	TRUE	OG0026230	N0.HOG0029270 OG0026230	FALSE	24804
Chr10	50240181	50241713	Sobic.010G164500	1_30670	200	30671	v5	Arr63361	TRUE	OG0026231	N0.HOG0029271 OG0026231	FALSE	24806
Chr10	50271682	50292134	Sobic.010G164600	1_30671	1165	30672	v5	Arr63362	TRUE	OG0026232	N0.HOG0029272 OG0026232	FALSE	24807
Chr10	50354837	50355689	Sobic.010G164800	1_30672	284	30673	v5	Arr63363	TRUE	OG0026233	N0.HOG0029273 OG0026233	FALSE	24808
Chr10	50361945	50363074	Sobic.010G164900	1_30673	271	30674	v5	Arr63364	TRUE	OG0026234	N0.HOG0029274 OG0026234	FALSE	24809
Chr10	50379503	50380998	Sobic.010G165000	1_30674	254	30675	v5	Arr63365	TRUE	OG0026235	N0.HOG0029275 OG0026235	FALSE	24811
Chr10	50385141	50388991	Sobic.010G165100	1_30675	448	30676	v5	Arr63366	TRUE	OG0026236	N0.HOG0029276 OG0026236	FALSE	24812
Chr10	50401226	50402872	Sobic.010G165200	1_30676	268	30677	v5	Arr63367	TRUE	OG0026237	N0.HOG0029277 OG0026237	FALSE	24813
Chr10	50474412	50483783	Sobic.010G165300	1_30677	1210	30678	v5	Arr63368	TRUE	OG0026238	N0.HOG0029278 OG0026238	FALSE	24814
Chr10	50503369	50504446	Sobic.010G165400	1_30678	81	30679	v5	Arr63369	TRUE	OG0026239	N0.HOG0029279 OG0026239	FALSE	24815
Chr10	50532368	50544715	Sobic.010G165700	1_30681	595	30682	v5	Arr63370	TRUE	OG0026240	N0.HOG0029280 OG0026240	FALSE	24817
Chr10	50589825	50591411	Sobic.010G165950	1_30685	96	30686	v5	Arr63371	TRUE	OG0026241	N0.HOG0029281 OG0026241	FALSE	24821
Chr10	50639476	50640875	Sobic.010G166300	1_30689	170	30690	v5	Arr63372	TRUE	OG0026242	N0.HOG0029282 OG0026242	FALSE	24825
Chr10	50649736	50653727	Sobic.010G166400	1_30690	547	30691	v5	Arr63373	TRUE	OG0026243	N0.HOG0029283 OG0026243	FALSE	24826
Chr10	50665409	50672292	Sobic.010G166500	1_30691	492	30692	v5	Arr63374	TRUE	OG0026244	N0.HOG0029284 OG0026244	FALSE	24827
Chr10	50674252	50680041	Sobic.010G166600	1_30692	458	30693	v5	Arr63375	TRUE	OG0026245	N0.HOG0029285 OG0026245	FALSE	24828
Chr10	50690552	50697682	Sobic.010G166800	1_30694	475	30695	v5	Arr63376	TRUE	OG0026246	N0.HOG0029286 OG0026246	FALSE	24831
Chr10	50733558	50734662	Sobic.010G166850	1_30695	188	30696	v5	Arr63377	TRUE	OG0026247	N0.HOG0029287 OG0026247	FALSE	24832
Chr10	50920141	50923271	Sobic.010G167200	1_30700	600	30701	v5	Arr63378	TRUE	OG0026248	N0.HOG0029288 OG0026248	FALSE	24836
Chr10	50931053	50932687	Sobic.010G167266	1_30701	193	30702	v5	Arr63379	TRUE	OG0026249	N0.HOG0029289 OG0026249	FALSE	24837
Chr10	51114636	51119039	Sobic.010G167500	1_30702	1052	30703	v5	Arr63380	TRUE	OG0026250	N0.HOG0029290 OG0026250	FALSE	24841
Chr10	51120733	51124522	Sobic.010G167700	1_30703	453	30704	v5	Arr63381	TRUE	OG0026251	N0.HOG0029291 OG0026251	FALSE	24843
Chr10	51178691	51180845	Sobic.010G167800	1_30704	560	30705	v5	Arr63382	TRUE	OG0026252	N0.HOG0029292 OG0026252	FALSE	24844
Chr10	51206831	51213988	Sobic.010G167900	1_30705	704	30706	v5	Arr63383	TRUE	OG0026253	N0.HOG0029293 OG0026253	FALSE	24845
Chr10	51224799	51226147	Sobic.010G168100	1_30706	220	30707	v5	Arr63384	TRUE	OG0026254	N0.HOG0029294 OG0026254	FALSE	24847
Chr10	51226259	51230046	Sobic.010G168200	1_30707	269	30708	v5	Arr63385	TRUE	OG0026255	N0.HOG0029295 OG0026255	FALSE	24848
Chr10	51266465	51276263	Sobic.010G168400	1_30709	506	30710	v5	Arr63386	TRUE	OG0026256	N0.HOG0029296 OG0026256	FALSE	24850
Chr10	51300140	51305613	Sobic.010G168500	1_30710	474	30711	v5	Arr63387	TRUE	OG0026257	N0.HOG0029297 OG0026257	FALSE	24852
Chr10	51310385	51317573	Sobic.010G168600	1_30711	212	30712	v5	Arr63388	TRUE	OG0026258	N0.HOG0029298 OG0026258	FALSE	24853
Chr10	51353265	51356901	Sobic.010G168700	1_30713	438	30714	v5	Arr63389	TRUE	OG0026259	N0.HOG0029299 OG0026259	FALSE	24854
Chr10	51400246	51404246	Sobic.010G168800	1_30714	306	30715	v5	Arr63390	TRUE	OG0026260	N0.HOG0029300 OG0026260	FALSE	24855
Chr10	51411903	51422510	Sobic.010G168900	1_30715	620	30716	v5	Arr63391	TRUE	OG0026261	N0.HOG0029301 OG0026261	FALSE	24856
Chr10	51482226	51489684	Sobic.010G169000	1_30716	1498	30717	v5	Arr63392	TRUE	OG0026262	N0.HOG0029302 OG0026262	FALSE	24857
Chr10	51501830	51502686	Sobic.010G169100	1_30717	205	30718	v5	Arr63393	TRUE	OG0026263	N0.HOG0029303 OG0026263	FALSE	24858
Chr10	51510659	51515160	Sobic.010G169200	1_30718	536	30719	v5	Arr63394	TRUE	OG0026264	N0.HOG0029304 OG0026264	FALSE	24859
Chr10	51605497	51617368	Sobic.010G169600	1_30722	1361	30723	v5	Arr63395	TRUE	OG0026265	N0.HOG0029305 OG0026265	FALSE	24863
Chr10	51689651	51708762	Sobic.010G170000	1_30725	485	30726	v5	Arr63396	TRUE	OG0026266	N0.HOG0029306 OG0026266	FALSE	24867
Chr10	51753336	51755481	Sobic.010G170150	1_30726	680	30727	v5	Arr63397	TRUE	OG0026267	N0.HOG0029307 OG0026267	FALSE	24868
Chr10	51756347	51759996	Sobic.010G170300	1_30727	543	30728	v5	Arr63398	TRUE	OG0026268	N0.HOG0029308 OG0026268	FALSE	24869
Chr10	51768359	51770790	Sobic.010G170400	1_30728	540	30729	v5	Arr63399	TRUE	OG0026269	N0.HOG0029309 OG0026269	FALSE	24870
Chr10	51792566	51794668	Sobic.010G170600	1_30729	418	30730	v5	Arr63400	TRUE	OG0026270	N0.HOG0029310 OG0026270	FALSE	24874
Chr10	51825186	51827454	Sobic.010G170900	1_30731	348	30732	v5	Arr63401	TRUE	OG0026271	N0.HOG0029311 OG0026271	FALSE	24877
Chr10	51849456	51857121	Sobic.010G171000	1_30732	1222	30733	v5	Arr63402	TRUE	OG0026272	N0.HOG0029312 OG0026272	FALSE	24878
Chr10	51859719	51867999	Sobic.010G171100	1_30733	415	30734	v5	Arr63403	TRUE	OG0026273	N0.HOG0029313 OG0026273	FALSE	24879
Chr10	51868861	51872241	Sobic.010G171300	1_30734	478	30735	v5	Arr63404	TRUE	OG0026274	N0.HOG0029314 OG0026274	FALSE	24881
Chr10	51901739	51903127	Sobic.010G171400	1_30735	269	30736	v5	Arr63405	TRUE	OG0026275	N0.HOG0029315 OG0026275	FALSE	24882
Chr10	51953300	51956739	Sobic.010G171501	1_30736	136	30737	v5	Arr63406	TRUE	OG0026276	N0.HOG0029316 OG0026276	FALSE	24884
Chr10	51961086	51974564	Sobic.010G171600	1_30737	685	30738	v5	Arr63407	TRUE	OG0026277	N0.HOG0029317 OG0026277	FALSE	24885
Chr10	52014642	52019576	Sobic.010G171800	1_30738	579	30739	v5	Arr63408	TRUE	OG0026278	N0.HOG0029318 OG0026278	FALSE	24886
Chr10	52034289	52037832	Sobic.010G171900	1_30739	639	30740	v5	Arr63409	TRUE	OG0026279	N0.HOG0029319 OG0026279	FALSE	24887
Chr10	52145096	52148765	Sobic.010G172100	1_30740	271	30741	v5	Arr63410	TRUE	OG0026280	N0.HOG0029320 OG0026280	FALSE	24889
Chr10	52204233	52206776	Sobic.010G172200	1_30741	548	30742	v5	Arr63411	TRUE	OG0026281	N0.HOG0029321 OG0026281	FALSE	24890
Chr10	52245876	52246586	Sobic.010G172300	1_30742	134	30743	v5	Arr63412	TRUE	OG0026282	N0.HOG0029322 OG0026282	FALSE	24891
Chr10	52273277	52278235	Sobic.010G172400	1_30743	640	30744	v5	Arr63413	TRUE	OG0026283	N0.HOG0029323 OG0026283	FALSE	24892
Chr10	52293113	52294340	Sobic.010G172600	1_30745	211	30746	v5	Arr63414	TRUE	OG0026284	N0.HOG0029324 OG0026284	FALSE	24896
Chr10	52296096	52297280	Sobic.010G172633	1_30746	132	30747	v5	Arr63415	TRUE	OG0026285	N0.HOG0029325 OG0026285	FALSE	24897
Chr10	52311693	52317301	Sobic.010G172700	1_30748	509	30749	v5	Arr63416	TRUE	OG0026286	N0.HOG0029326 OG0026286	FALSE	24899
Chr10	52385136	52389941	Sobic.010G172800	1_30749	537	30750	v5	Arr63417	TRUE	OG0026287	N0.HOG0029327 OG0026287	FALSE	24900
Chr10	52414799	52419287	Sobic.010G172900	1_30750	351	30751	v5	Arr63418	TRUE	OG0026288	N0.HOG0029328 OG0026288	FALSE	24901
Chr10	52435420	52435966	Sobic.010G173201	1_30754	182	30755	v5	Arr63419	TRUE	OG0026289	N0.HOG0029329 OG0026289	FALSE	24904
Chr10	52455220	52455770	Sobic.010G173300	1_30755	150	30756	v5	Arr63420	TRUE	OG0026290	N0.HOG0029330 OG0026290	FALSE	24905
Chr10	52456224	52459209	Sobic.010G173400	1_30756	387	30757	v5	Arr63421	TRUE	OG0026291	N0.HOG0029331 OG0026291	FALSE	24907
Chr10	52460351	52464238	Sobic.010G173550	1_30757	35	30758	v5	Arr63422	TRUE	OG0026292	N0.HOG0029332 OG0026292	FALSE	24908
Chr10	52472794	52475213	Sobic.010G173600	1_30758	568	30759	v5	Arr63423	TRUE	OG0026293	N0.HOG0029333 OG0026293	FALSE	24910
Chr10	52505258	52507597	Sobic.010G173700	1_30759	278	30760	v5	Arr63424	TRUE	OG0026294	N0.HOG0029334 OG0026294	FALSE	24911
Chr10	52529548	52531333	Sobic.010G173900	1_30761	490	30762	v5	Arr63425	TRUE	OG0026295	N0.HOG0029335 OG0026295	FALSE	24913
Chr10	52531347	52532702	Sobic.010G174000	1_30762	294	30763	v5	Arr63426	TRUE	OG0026296	N0.HOG0029336 OG0026296	FALSE	24914
Chr10	52535444	52539070	Sobic.010G174100	1_30763	376	30764	v5	Arr63427	TRUE	OG0026297	N0.HOG0029337 OG0026297	FALSE	24915
Chr10	52574863	52577674	Sobic.010G174300	1_30764	550	30765	v5	Arr63428	TRUE	OG0026298	N0.HOG0029338 OG0026298	FALSE	24916
Chr10	52585060	52589375	Sobic.010G174400	1_30765	400	30766	v5	Arr63429	TRUE	OG0026299	N0.HOG0029339 OG0026299	FALSE	24918
Chr10	52589810	52595307	Sobic.010G174500	1_30766	816	30767	v5	Arr63430	TRUE	OG0026300	N0.HOG0029340 OG0026300	FALSE	24919
Chr10	52612713	52618667	Sobic.010G174550	1_30767	424	30768	v5	Arr63431	TRUE	OG0026301	N0.HOG0029341 OG0026301	FALSE	24920
Chr10	52619118	52630568	Sobic.010G174700	1_30768	1550	30769	v5	Arr63432	TRUE	OG0026302	N0.HOG0029342 OG0026302	FALSE	24922
Chr10	52663244	52667084	Sobic.010G175000	1_30772	398	30773	v5	Arr63433	TRUE	OG0026303	N0.HOG0029343 OG0026303	FALSE	24926
Chr10	52706639	52711549	Sobic.010G175200	1_30773	459	30774	v5	Arr63434	TRUE	OG0026304	N0.HOG0029344 OG0026304	FALSE	24927
Chr10	52728746	52731884	Sobic.010G175350	1_30774	167	30775	v5	Arr63435	TRUE	OG0026305	N0.HOG0029345 OG0026305	FALSE	24929
Chr10	52764961	52765527	Sobic.010G175500	1_30776	138	30777	v5	Arr63436	TRUE	OG0026306	N0.HOG0029346 OG0026306	FALSE	24930
Chr10	52765527	52774303	Sobic.010G175400	1_30777	252	30778	v5	Arr63437	TRUE	OG0026307	N0.HOG0029347 OG0026307	FALSE	24931
Chr10	52879129	52880076	Sobic.010G175800	1_30778	229	30779	v5	Arr63438	TRUE	OG0026308	N0.HOG0029348 OG0026308	FALSE	24934
Chr10	52914456	52923890	Sobic.010G175900	1_30780	603	30781	v5	Arr63439	TRUE	OG0026309	N0.HOG0029349 OG0026309	FALSE	24935
Chr10	52957003	52958987	Sobic.010G176101	1_30782	42	30783	v5	Arr63440	TRUE	OG0026310	N0.HOG0029350 OG0026310	FALSE	24937
Chr10	52988906	52996956	Sobic.010G176200	1_30783	243	30784	v5	Arr63441	TRUE	OG0026311	N0.HOG0029351 OG0026311	FALSE	24938
Chr10	53012765	53014866	Sobic.010G176400	1_30785	455	30786	v5	Arr63442	TRUE	OG0026312	N0.HOG0029352 OG0026312	FALSE	24941
Chr10	53018354	53021543	Sobic.010G176500	1_30786	674	30787	v5	Arr63443	TRUE	OG0026313	N0.HOG0029353 OG0026313	FALSE	24942
Chr10	53033034	53033944	Sobic.010G176600	1_30787	108	30788	v5	Arr63444	TRUE	OG0026314	N0.HOG0029354 OG0026314	FALSE	24944
Chr10	53038035	53041826	Sobic.010G176700	1_30788	1131	30789	v5	Arr63445	TRUE	OG0026315	N0.HOG0029355 OG0026315	FALSE	24945
Chr10	53044874	53054687	Sobic.010G176800	1_30789	955	30790	v5	Arr63446	TRUE	OG0026316	N0.HOG0029356 OG0026316	FALSE	24946
Chr10	53058813	53061809	Sobic.010G176900	1_30790	345	30791	v5	Arr63447	TRUE	OG0026317	N0.HOG0029357 OG0026317	FALSE	24947
Chr10	53066692	53068038	Sobic.010G177000	1_30791	100	30792	v5	Arr63448	TRUE	OG0026318	N0.HOG0029358 OG0026318	FALSE	24948
Chr10	53070554	53076774	Sobic.010G177100	1_30792	773	30793	v5	Arr63449	TRUE	OG0026319	N0.HOG0029359 OG0026319	FALSE	24949
Chr10	53076779	53080343	Sobic.010G177200	1_30793	632	30794	v5	Arr63450	TRUE	OG0026320	N0.HOG0029360 OG0026320	FALSE	24951
Chr10	53091304	53095802	Sobic.010G177300	1_30794	1077	30795	v5	Arr63451	TRUE	OG0026321	N0.HOG0029361 OG0026321	FALSE	24952
Chr10	53109978	53113269	Sobic.010G177400	1_30795	325	30796	v5	Arr63452	TRUE	OG0026322	N0.HOG0029362 OG0026322	FALSE	24953
Chr10	53117271	53118801	Sobic.010G177500	1_30796	310	30797	v5	Arr63453	TRUE	OG0026323	N0.HOG0029363 OG0026323	FALSE	24954
Chr10	53126261	53128080	Sobic.010G177600	1_30797	493	30798	v5	Arr63454	TRUE	OG0026324	N0.HOG0029364 OG0026324	FALSE	24955
Chr10	53146265	53147007	Sobic.010G177800	1_30798	107	30799	v5	Arr63455	TRUE	OG0026325	N0.HOG0029365 OG0026325	FALSE	24956
Chr10	53183056	53183858	Sobic.010G178000	1_30799	94	30800	v5	Arr63456	TRUE	OG0026326	N0.HOG0029366 OG0026326	FALSE	24958
Chr10	53196169	53198030	Sobic.010G178100	1_30800	543	30801	v5	Arr63457	TRUE	OG0026327	N0.HOG0029367 OG0026327	FALSE	24960
Chr10	53198890	53201896	Sobic.010G178200	1_30801	172	30802	v5	Arr63458	TRUE	OG0026328	N0.HOG0029368 OG0026328	FALSE	24962
Chr10	53205234	53211124	Sobic.010G178300	1_30802	522	30803	v5	Arr63459	TRUE	OG0026329	N0.HOG0029369 OG0026329	FALSE	24963
Chr10	53230298	53231327	Sobic.010G178500	1_30803	156	30804	v5	Arr63460	TRUE	OG0026330	N0.HOG0029370 OG0026330	FALSE	24965
Chr10	53260439	53262500	Sobic.010G178700	1_30805	481	30806	v5	Arr63461	TRUE	OG0026331	N0.HOG0029371 OG0026331	FALSE	24967
Chr10	53261751	53266913	Sobic.010G178800	1_30806	363	30807	v5	Arr63462	TRUE	OG0026332	N0.HOG0029372 OG0026332	FALSE	24968
Chr10	53279002	53280706	Sobic.010G178900	1_30807	467	30808	v5	Arr63463	TRUE	OG0026333	N0.HOG0029373 OG0026333	FALSE	24969
Chr10	53283671	53285532	Sobic.010G179000	1_30808	486	30809	v5	Arr63464	TRUE	OG0026334	N0.HOG0029374 OG0026334	FALSE	24970
Chr10	53292303	53294235	Sobic.010G179300	1_30811	156	30812	v5	Arr63465	TRUE	OG0026335	N0.HOG0029375 OG0026335	FALSE	24973
Chr10	53354980	53361906	Sobic.010G179700	1_30815	428	30816	v5	Arr63466	TRUE	OG0026336	N0.HOG0029376 OG0026336	FALSE	24977
Chr10	53362290	53363337	Sobic.010G179750	1_30816	115	30817	v5	Arr63467	TRUE	OG0026337	N0.HOG0029377 OG0026337	FALSE	24978
Chr10	53369079	53371044	Sobic.010G179800	1_30817	386	30818	v5	Arr63468	TRUE	OG0026338	N0.HOG0029378 OG0026338	FALSE	24979
Chr10	53371420	53372480	Sobic.010G179850	1_30818	106	30819	v5	Arr63469	TRUE	OG0026339	N0.HOG0029379 OG0026339	FALSE	24980
Chr10	53389102	53391664	Sobic.010G179900	1_30819	447	30820	v5	Arr63470	TRUE	OG0026340	N0.HOG0029380 OG0026340	FALSE	24981
Chr10	53501855	53503962	Sobic.010G180100	1_30820	439	30821	v5	Arr63471	TRUE	OG0026341	N0.HOG0029381 OG0026341	FALSE	24984
Chr10	53505119	53513240	Sobic.010G180200	1_30821	851	30822	v5	Arr63472	TRUE	OG0026342	N0.HOG0029382 OG0026342	FALSE	24985
Chr10	53519173	53520011	Sobic.010G180350	1_30822	133	30823	v5	Arr63473	TRUE	OG0026343	N0.HOG0029383 OG0026343	FALSE	24987
Chr10	53551186	53556088	Sobic.010G180400	1_30823	421	30824	v5	Arr63474	TRUE	OG0026344	N0.HOG0029384 OG0026344	FALSE	24988
Chr10	53566512	53568197	Sobic.010G180600	1_30825	187	30826	v5	Arr63475	TRUE	OG0026345	N0.HOG0029385 OG0026345	FALSE	24991
Chr10	53587860	53592520	Sobic.010G180700	1_30826	361	30827	v5	Arr63476	TRUE	OG0026346	N0.HOG0029386 OG0026346	FALSE	24992
Chr10	53605288	53605906	Sobic.010G180750	1_30829	206	30830	v5	Arr63477	TRUE	OG0026347	N0.HOG0029387 OG0026347	FALSE	24995
Chr10	53616350	53619070	Sobic.010G181000	1_30830	530	30831	v5	Arr63478	TRUE	OG0026348	N0.HOG0029388 OG0026348	FALSE	24996
Chr10	53619070	53621791	Sobic.010G181100	1_30831	437	30832	v5	Arr63479	TRUE	OG0026349	N0.HOG0029389 OG0026349	FALSE	24997
Chr10	53633911	53637760	Sobic.010G181300	1_30834	403	30835	v5	Arr63480	TRUE	OG0026350	N0.HOG0029390 OG0026350	FALSE	25000
Chr10	53680447	53681595	Sobic.010G181800	1_30838	156	30839	v5	Arr63481	TRUE	OG0026351	N0.HOG0029391 OG0026351	FALSE	25004
Chr10	53687159	53689190	Sobic.010G181900	1_30839	249	30840	v5	Arr63482	TRUE	OG0026352	N0.HOG0029392 OG0026352	FALSE	25008
Chr10	53793910	53794662	Sobic.010G182500	1_30844	124	30845	v5	Arr63483	TRUE	OG0026353	N0.HOG0029393 OG0026353	FALSE	25013
Chr10	53815767	53822470	Sobic.010G182800	1_30847	734	30848	v5	Arr63484	TRUE	OG0026354	N0.HOG0029394 OG0026354	FALSE	25015
Chr10	53866789	53867461	Sobic.010G183054	1_30851	193	30852	v5	Arr63485	TRUE	OG0026355	N0.HOG0029395 OG0026355	FALSE	25019
Chr10	53867931	53873833	Sobic.010G183100	1_30852	372	30853	v5	Arr63486	TRUE	OG0026356	N0.HOG0029396 OG0026356	FALSE	25020
Chr10	53878488	53880025	Sobic.010G183201	1_30853	104	30854	v5	Arr63487	TRUE	OG0026357	N0.HOG0029397 OG0026357	FALSE	25021
Chr10	53885913	53888691	Sobic.010G183400	1_30854	334	30855	v5	Arr63488	TRUE	OG0026358	N0.HOG0029398 OG0026358	FALSE	25024
Chr10	53889590	53891688	Sobic.010G183500	1_30855	141	30856	v5	Arr63489	TRUE	OG0026359	N0.HOG0029399 OG0026359	FALSE	25025
Chr10	53897033	53900508	Sobic.010G183600	1_30856	174	30857	v5	Arr63490	TRUE	OG0026360	N0.HOG0029400 OG0026360	FALSE	25026
Chr10	53901067	53904699	Sobic.010G183700	1_30857	883	30858	v5	Arr63491	TRUE	OG0026361	N0.HOG0029401 OG0026361	FALSE	25027
Chr10	53909476	53914699	Sobic.010G183800	1_30858	568	30859	v5	Arr63492	TRUE	OG0026362	N0.HOG0029402 OG0026362	FALSE	25029
Chr10	53972284	53976349	Sobic.010G184100	1_30861	422	30862	v5	Arr63493	TRUE	OG0026363	N0.HOG0029403 OG0026363	FALSE	25032
Chr10	53984803	53986757	Sobic.010G184201	1_30862	264	30863	v5	Arr63494	TRUE	OG0026364	N0.HOG0029404 OG0026364	FALSE	25033
Chr10	53990942	53995633	Sobic.010G184300	1_30863	441	30864	v5	Arr63495	TRUE	OG0026365	N0.HOG0029405 OG0026365	FALSE	25034
Chr10	53996449	53997668	Sobic.010G184400	1_30864	349	30865	v5	Arr63496	TRUE	OG0026366	N0.HOG0029406 OG0026366	FALSE	25035
Chr10	53998153	53999822	Sobic.010G184500	1_30865	347	30866	v5	Arr63497	TRUE	OG0026367	N0.HOG0029407 OG0026367	FALSE	25036
Chr10	54000443	54005179	Sobic.010G184600	1_30866	289	30867	v5	Arr63498	TRUE	OG0026368	N0.HOG0029408 OG0026368	FALSE	25037
Chr10	54029810	54031741	Sobic.010G184800	1_30867	292	30868	v5	Arr63499	TRUE	OG0026369	N0.HOG0029409 OG0026369	FALSE	25038
Chr10	54065720	54067269	Sobic.010G185000	1_30868	226	30869	v5	Arr63500	TRUE	OG0026370	N0.HOG0029410 OG0026370	FALSE	25041
Chr10	54075089	54076411	Sobic.010G185100	1_30869	261	30870	v5	Arr63501	TRUE	OG0026371	N0.HOG0029411 OG0026371	FALSE	25042
Chr10	54077769	54082343	Sobic.010G185200	1_30870	338	30871	v5	Arr63502	TRUE	OG0026372	N0.HOG0029412 OG0026372	FALSE	25043
Chr10	54078888	54080198	Sobic.010G185250	1_30871	114	30872	v5	Arr63503	TRUE	OG0026373	N0.HOG0029413 OG0026373	FALSE	25044
Chr10	54099909	54101450	Sobic.010G185300	1_30872	236	30873	v5	Arr63504	TRUE	OG0026374	N0.HOG0029414 OG0026374	FALSE	25045
Chr10	54103075	54103477	Sobic.010G185350	1_30873	113	30874	v5	Arr63505	TRUE	OG0026375	N0.HOG0029415 OG0026375	FALSE	25046
Chr10	54139424	54149283	Sobic.010G185500	1_30876	315	30877	v5	Arr63506	TRUE	OG0026376	N0.HOG0029416 OG0026376	FALSE	25048
Chr10	54178362	54179864	Sobic.010G185800	1_30879	156	30880	v5	Arr63507	TRUE	OG0026377	N0.HOG0029417 OG0026377	FALSE	25052
Chr10	54189887	54192384	Sobic.010G186000	1_30880	259	30881	v5	Arr63508	TRUE	OG0026378	N0.HOG0029418 OG0026378	FALSE	25055
Chr10	54190722	54198570	Sobic.010G186100	1_30881	498	30882	v5	Arr63509	TRUE	OG0026379	N0.HOG0029419 OG0026379	FALSE	25056
Chr10	54259935	54263387	Sobic.010G186200	1_30882	627	30883	v5	Arr63510	TRUE	OG0026380	N0.HOG0029420 OG0026380	FALSE	25057
Chr10	54266793	54273837	Sobic.010G186300	1_30883	450	30884	v5	Arr63511	TRUE	OG0026381	N0.HOG0029421 OG0026381	FALSE	25058
Chr10	54287098	54288623	Sobic.010G186400	1_30884	321	30885	v5	Arr63512	TRUE	OG0026382	N0.HOG0029422 OG0026382	FALSE	25059
Chr10	54288623	54292952	Sobic.010G186500	1_30885	387	30886	v5	Arr63513	TRUE	OG0026383	N0.HOG0029423 OG0026383	FALSE	25060
Chr10	54298279	54305415	Sobic.010G186600	1_30886	622	30887	v5	Arr63514	TRUE	OG0026384	N0.HOG0029424 OG0026384	FALSE	25062
Chr10	54309445	54315184	Sobic.010G186700	1_30887	393	30888	v5	Arr63515	TRUE	OG0026385	N0.HOG0029425 OG0026385	FALSE	25063
Chr10	54326591	54333835	Sobic.010G186900	1_30888	100	30889	v5	Arr63516	TRUE	OG0026386	N0.HOG0029426 OG0026386	FALSE	25064
Chr10	54328147	54332705	Sobic.010G187001	1_30889	178	30890	v5	Arr63517	TRUE	OG0026387	N0.HOG0029427 OG0026387	FALSE	25065
Chr10	54339974	54342215	Sobic.010G187100	1_30890	282	30891	v5	Arr63518	TRUE	OG0026388	N0.HOG0029428 OG0026388	FALSE	25066
Chr10	54416054	54421895	Sobic.010G187700	1_30897	1178	30898	v5	Arr63519	TRUE	OG0026389	N0.HOG0029429 OG0026389	FALSE	25074
Chr10	54424631	54425569	Sobic.010G187800	1_30898	112	30899	v5	Arr63520	TRUE	OG0026390	N0.HOG0029430 OG0026390	FALSE	25075
Chr10	54425753	54441550	Sobic.010G187900	1_30899	1051	30900	v5	Arr63521	TRUE	OG0026391	N0.HOG0029431 OG0026391	FALSE	25076
Chr10	54445581	54451775	Sobic.010G188000	1_30900	996	30901	v5	Arr63522	TRUE	OG0026392	N0.HOG0029432 OG0026392	FALSE	25078
Chr10	54455781	54459496	Sobic.010G188100	1_30901	225	30902	v5	Arr63523	TRUE	OG0026393	N0.HOG0029433 OG0026393	FALSE	25079
Chr10	54462755	54467728	Sobic.010G188200	1_30902	226	30903	v5	Arr63524	TRUE	OG0026394	N0.HOG0029434 OG0026394	FALSE	25080
Chr10	54467055	54471024	Sobic.010G188300	1_30903	359	30904	v5	Arr63525	TRUE	OG0026395	N0.HOG0029435 OG0026395	FALSE	25081
Chr10	54469737	54475090	Sobic.010G188400	1_30904	448	30905	v5	Arr63526	TRUE	OG0026396	N0.HOG0029436 OG0026396	FALSE	25082
Chr10	54477269	54480858	Sobic.010G188500	1_30905	801	30906	v5	Arr63527	TRUE	OG0026397	N0.HOG0029437 OG0026397	FALSE	25084
Chr10	54487924	54491431	Sobic.010G188600	1_30906	332	30907	v5	Arr63528	TRUE	OG0026398	N0.HOG0029438 OG0026398	FALSE	25085
Chr10	54492201	54494476	Sobic.010G188700	1_30907	300	30908	v5	Arr63529	TRUE	OG0026399	N0.HOG0029439 OG0026399	FALSE	25086
Chr10	54495081	54498395	Sobic.010G188800	1_30908	225	30909	v5	Arr63530	TRUE	OG0026400	N0.HOG0029440 OG0026400	FALSE	25087
Chr10	54499848	54501860	Sobic.010G188900	1_30909	560	30910	v5	Arr63531	TRUE	OG0026401	N0.HOG0029441 OG0026401	FALSE	25088
Chr10	54502581	54508652	Sobic.010G189000	1_30910	505	30911	v5	Arr63532	TRUE	OG0026402	N0.HOG0029442 OG0026402	FALSE	25089
Chr10	54541249	54546101	Sobic.010G189100	1_30911	595	30912	v5	Arr63533	TRUE	OG0026403	N0.HOG0029443 OG0026403	FALSE	25090
Chr10	54576441	54578461	Sobic.010G189300	1_30913	263	30914	v5	Arr63534	TRUE	OG0026404	N0.HOG0029444 OG0026404	FALSE	25092
Chr10	54580132	54581796	Sobic.010G189366	1_30914	266	30915	v5	Arr63535	TRUE	OG0026405	N0.HOG0029445 OG0026405	FALSE	25093
Chr10	54584142	54594397	Sobic.010G189432	1_30915	106	30916	v5	Arr63536	TRUE	OG0026406	N0.HOG0029446 OG0026406	FALSE	25095
Chr10	54594189	54602945	Sobic.010G189500	1_30916	469	30917	v5	Arr63537	TRUE	OG0026407	N0.HOG0029447 OG0026407	FALSE	25096
Chr10	54650387	54658763	Sobic.010G189600	1_30917	506	30918	v5	Arr63538	TRUE	OG0026408	N0.HOG0029448 OG0026408	FALSE	25097
Chr10	54672740	54676281	Sobic.010G189700	1_30918	504	30919	v5	Arr63539	TRUE	OG0026409	N0.HOG0029449 OG0026409	FALSE	25098
Chr10	54681587	54686778	Sobic.010G189800	1_30919	581	30920	v5	Arr63540	TRUE	OG0026410	N0.HOG0029450 OG0026410	FALSE	25099
Chr10	54685799	54688946	Sobic.010G189900	1_30920	448	30921	v5	Arr63541	TRUE	OG0026411	N0.HOG0029451 OG0026411	FALSE	25100
Chr10	54708020	54709491	Sobic.010G190200	1_30923	405	30924	v5	Arr63542	TRUE	OG0026412	N0.HOG0029452 OG0026412	FALSE	25103
Chr10	54709606	54711520	Sobic.010G190300	1_30924	324	30925	v5	Arr63543	TRUE	OG0026413	N0.HOG0029453 OG0026413	FALSE	25104
Chr10	54743969	54745479	Sobic.010G190350	1_30925	163	30926	v5	Arr63544	TRUE	OG0026414	N0.HOG0029454 OG0026414	FALSE	25106
Chr10	54755181	54760802	Sobic.010G190400	1_30926	405	30927	v5	Arr63545	TRUE	OG0026415	N0.HOG0029455 OG0026415	FALSE	25107
Chr10	54777567	54777852	Sobic.010G190500	1_30927	95	30928	v5	Arr63546	TRUE	OG0026416	N0.HOG0029456 OG0026416	FALSE	25108
Chr10	54785541	54788701	Sobic.010G190600	1_30928	172	30929	v5	Arr63547	TRUE	OG0026417	N0.HOG0029457 OG0026417	FALSE	25109
Chr10	54790907	54798898	Sobic.010G190700	1_30929	888	30930	v5	Arr63548	TRUE	OG0026418	N0.HOG0029458 OG0026418	FALSE	25110
Chr10	54801848	54807306	Sobic.010G190800	1_30930	934	30931	v5	Arr63549	TRUE	OG0026419	N0.HOG0029459 OG0026419	FALSE	25111
Chr10	54807664	54811832	Sobic.010G190900	1_30931	609	30932	v5	Arr63550	TRUE	OG0026420	N0.HOG0029460 OG0026420	FALSE	25112
Chr10	54812030	54814812	Sobic.010G191000	1_30932	613	30933	v5	Arr63551	TRUE	OG0026421	N0.HOG0029461 OG0026421	FALSE	25113
Chr10	54817039	54824798	Sobic.010G191100	1_30933	411	30934	v5	Arr63552	TRUE	OG0026422	N0.HOG0029462 OG0026422	FALSE	25114
Chr10	54832760	54834127	Sobic.010G191301	1_30935	133	30936	v5	Arr63553	TRUE	OG0026423	N0.HOG0029463 OG0026423	FALSE	25118
Chr10	54862540	54863461	Sobic.010G191400	1_30936	89	30937	v5	Arr63554	TRUE	OG0026424	N0.HOG0029464 OG0026424	FALSE	25119
Chr10	54864750	54865199	Sobic.010G191450	1_30937	94	30938	v5	Arr63555	TRUE	OG0026425	N0.HOG0029465 OG0026425	FALSE	25120
Chr10	54886074	54886749	Sobic.010G191500	1_30938	86	30939	v5	Arr63556	TRUE	OG0026426	N0.HOG0029466 OG0026426	FALSE	25121
Chr10	54913680	54915708	Sobic.010G191750	1_30941	375	30942	v5	Arr63557	TRUE	OG0026427	N0.HOG0029467 OG0026427	FALSE	25124
Chr10	54923416	54927029	Sobic.010G191800	1_30942	814	30943	v5	Arr63558	TRUE	OG0026428	N0.HOG0029468 OG0026428	FALSE	25125
Chr10	55034161	55039865	Sobic.010G192432	1_30945	452	30946	v5	Arr63559	TRUE	OG0026429	N0.HOG0029469 OG0026429	FALSE	25130
Chr10	55045277	55050023	Sobic.010G192500	1_30946	776	30947	v5	Arr63560	TRUE	OG0026430	N0.HOG0029470 OG0026430	FALSE	25131
Chr10	55066569	55068676	Sobic.010G192700	1_30948	597	30949	v5	Arr63561	TRUE	OG0026431	N0.HOG0029471 OG0026431	FALSE	25133
Chr10	55083182	55084531	Sobic.010G192800	1_30949	317	30950	v5	Arr63562	TRUE	OG0026432	N0.HOG0029472 OG0026432	FALSE	25134
Chr10	55090783	55092084	Sobic.010G192900	1_30950	320	30951	v5	Arr63563	TRUE	OG0026433	N0.HOG0029473 OG0026433	FALSE	25135
Chr10	55093949	55095313	Sobic.010G193000	1_30951	316	30952	v5	Arr63564	TRUE	OG0026434	N0.HOG0029474 OG0026434	FALSE	25136
Chr10	55099448	55101121	Sobic.010G193100	1_30952	319	30953	v5	Arr63565	TRUE	OG0026435	N0.HOG0029475 OG0026435	FALSE	25137
Chr10	55107936	55109166	Sobic.010G193200	1_30954	309	30955	v5	Arr63566	TRUE	OG0026436	N0.HOG0029476 OG0026436	FALSE	25139
Chr10	55114262	55116610	Sobic.010G193300	1_30955	323	30956	v5	Arr63567	TRUE	OG0026437	N0.HOG0029477 OG0026437	FALSE	25140
Chr10	55122512	55124122	Sobic.010G193400	1_30956	381	30957	v5	Arr63568	TRUE	OG0026438	N0.HOG0029478 OG0026438	FALSE	25141
Chr10	55156087	55157711	Sobic.010G193501	1_30957	111	30958	v5	Arr63569	TRUE	OG0026439	N0.HOG0029479 OG0026439	FALSE	25142
Chr10	55165464	55170379	Sobic.010G193600	1_30958	400	30959	v5	Arr63570	TRUE	OG0026440	N0.HOG0029480 OG0026440	FALSE	25143
Chr10	55193997	55197965	Sobic.010G193700	1_30959	418	30960	v5	Arr63571	TRUE	OG0026441	N0.HOG0029481 OG0026441	FALSE	25144
Chr10	55198952	55201927	Sobic.010G193800	1_30960	308	30961	v5	Arr63572	TRUE	OG0026442	N0.HOG0029482 OG0026442	FALSE	25145
Chr10	55217339	55221051	Sobic.010G193900	1_30961	345	30962	v5	Arr63573	TRUE	OG0026443	N0.HOG0029483 OG0026443	FALSE	25146
Chr10	55228019	55228596	Sobic.010G194001	1_30962	119	30963	v5	Arr63574	TRUE	OG0026444	N0.HOG0029484 OG0026444	FALSE	25147
Chr10	55228815	55230452	Sobic.010G194100	1_30963	368	30964	v5	Arr63575	TRUE	OG0026445	N0.HOG0029485 OG0026445	FALSE	25148
Chr10	55257597	55260149	Sobic.010G194200	1_30964	78	30965	v5	Arr63576	TRUE	OG0026446	N0.HOG0029486 OG0026446	FALSE	25150
Chr10	55269727	55270765	Sobic.010G194300	1_30965	191	30966	v5	Arr63577	TRUE	OG0026447	N0.HOG0029487 OG0026447	FALSE	25151
Chr10	55286625	55287315	Sobic.010G194400	1_30966	111	30967	v5	Arr63578	TRUE	OG0026448	N0.HOG0029488 OG0026448	FALSE	25152
Chr10	55289299	55292627	Sobic.010G194500	1_30967	262	30968	v5	Arr63579	TRUE	OG0026449	N0.HOG0029489 OG0026449	FALSE	25153
Chr10	55294647	55303821	Sobic.010G194600	1_30968	790	30969	v5	Arr63580	TRUE	OG0026450	N0.HOG0029490 OG0026450	FALSE	25154
Chr10	55317795	55324541	Sobic.010G194700	1_30969	461	30970	v5	Arr63581	TRUE	OG0026451	N0.HOG0029491 OG0026451	FALSE	25155
Chr10	55350161	55350810	Sobic.010G194801	1_30970	191	30971	v5	Arr63582	TRUE	OG0026452	N0.HOG0029492 OG0026452	FALSE	25156
Chr10	55378737	55381673	Sobic.010G194900	1_30971	305	30972	v5	Arr63583	TRUE	OG0026453	N0.HOG0029493 OG0026453	FALSE	25157
Chr10	55396323	55400737	Sobic.010G195100	1_30973	287	30974	v5	Arr63584	TRUE	OG0026454	N0.HOG0029494 OG0026454	FALSE	25159
Chr10	55420200	55424414	Sobic.010G195200	1_30974	768	30975	v5	Arr63585	TRUE	OG0026455	N0.HOG0029495 OG0026455	FALSE	25161
Chr10	55427972	55429650	Sobic.010G195301	1_30975	331	30976	v5	Arr63586	TRUE	OG0026456	N0.HOG0029496 OG0026456	FALSE	25162
Chr10	55433303	55434270	Sobic.010G195400	1_30976	116	30977	v5	Arr63587	TRUE	OG0026457	N0.HOG0029497 OG0026457	FALSE	25163
Chr10	55440727	55442868	Sobic.010G195500	1_30978	327	30979	v5	Arr63588	TRUE	OG0026458	N0.HOG0029498 OG0026458	FALSE	25165
Chr10	55451284	55454974	Sobic.010G195600	1_30979	327	30980	v5	Arr63589	TRUE	OG0026459	N0.HOG0029499 OG0026459	FALSE	25166
Chr10	55488887	55490542	Sobic.010G195901	1_30982	149	30983	v5	Arr63590	TRUE	OG0026460	N0.HOG0029500 OG0026460	FALSE	25168
Chr10	55501037	55502939	Sobic.010G196000	1_30983	271	30984	v5	Arr63591	TRUE	OG0026461	N0.HOG0029501 OG0026461	FALSE	25169
Chr10	55511787	55512392	Sobic.010G196100	1_30984	125	30985	v5	Arr63592	TRUE	OG0026462	N0.HOG0029502 OG0026462	FALSE	25171
Chr10	55522146	55526232	Sobic.010G196200	1_30985	771	30986	v5	Arr63593	TRUE	OG0026463	N0.HOG0029503 OG0026463	FALSE	25172
Chr10	55528055	55534625	Sobic.010G196300	1_30986	1068	30987	v5	Arr63594	TRUE	OG0026464	N0.HOG0029504 OG0026464	FALSE	25173
Chr10	55542782	55545250	Sobic.010G196400	1_30987	552	30988	v5	Arr63595	TRUE	OG0026465	N0.HOG0029505 OG0026465	FALSE	25174
Chr10	55551754	55552685	Sobic.010G196466	1_30988	68	30989	v5	Arr63596	TRUE	OG0026466	N0.HOG0029506 OG0026466	FALSE	25176
Chr10	55552190	55557420	Sobic.010G196500	1_30989	242	30990	v5	Arr63597	TRUE	OG0026467	N0.HOG0029507 OG0026467	FALSE	25177
Chr10	55566911	55567872	Sobic.010G196600	1_30990	231	30991	v5	Arr63598	TRUE	OG0026468	N0.HOG0029508 OG0026468	FALSE	25178
Chr10	55583422	55585828	Sobic.010G196800	1_30992	415	30993	v5	Arr63599	TRUE	OG0026469	N0.HOG0029509 OG0026469	FALSE	25180
Chr10	55601520	55612399	Sobic.010G197000	1_30994	1262	30995	v5	Arr63600	TRUE	OG0026470	N0.HOG0029510 OG0026470	FALSE	25183
Chr10	55615631	55616994	Sobic.010G197200	1_30995	234	30996	v5	Arr63601	TRUE	OG0026471	N0.HOG0029511 OG0026471	FALSE	25184
Chr10	55626509	55633092	Sobic.010G197300	1_30996	537	30997	v5	Arr63602	TRUE	OG0026472	N0.HOG0029512 OG0026472	FALSE	25185
Chr10	55632483	55636218	Sobic.010G197400	1_30997	432	30998	v5	Arr63603	TRUE	OG0026473	N0.HOG0029513 OG0026473	FALSE	25186
Chr10	55636218	55641005	Sobic.010G197500	1_30998	821	30999	v5	Arr63604	TRUE	OG0026474	N0.HOG0029514 OG0026474	FALSE	25187
Chr10	55673310	55673899	Sobic.010G197632	1_30999	122	31000	v5	Arr63605	TRUE	OG0026475	N0.HOG0029515 OG0026475	FALSE	25189
Chr10	55680128	55682156	Sobic.010G197700	1_31000	528	31001	v5	Arr63606	TRUE	OG0026476	N0.HOG0029516 OG0026476	FALSE	25190
Chr10	55694172	55698380	Sobic.010G197900	1_31001	286	31002	v5	Arr63607	TRUE	OG0026477	N0.HOG0029517 OG0026477	FALSE	25191
Chr10	55699474	55705141	Sobic.010G198000	1_31002	495	31003	v5	Arr63608	TRUE	OG0026478	N0.HOG0029518 OG0026478	FALSE	25194
Chr10	55718240	55719005	Sobic.010G198100	1_31003	63	31004	v5	Arr63609	TRUE	OG0026479	N0.HOG0029519 OG0026479	FALSE	25195
Chr10	55723389	55725979	Sobic.010G198200	1_31004	413	31005	v5	Arr63610	TRUE	OG0026480	N0.HOG0029520 OG0026480	FALSE	25196
Chr10	55730951	55736143	Sobic.010G198400	1_31005	611	31006	v5	Arr63611	TRUE	OG0026481	N0.HOG0029521 OG0026481	FALSE	25197
Chr10	55743417	55744193	Sobic.010G198500	1_31006	121	31007	v5	Arr63612	TRUE	OG0026482	N0.HOG0029522 OG0026482	FALSE	25198
Chr10	55761231	55761784	Sobic.010G198600	1_31007	114	31008	v5	Arr63613	TRUE	OG0026483	N0.HOG0029523 OG0026483	FALSE	25199
Chr10	55773770	55774791	Sobic.010G198700	1_31008	123	31009	v5	Arr63614	TRUE	OG0026484	N0.HOG0029524 OG0026484	FALSE	25200
Chr10	55777949	55778865	Sobic.010G198800	1_31009	118	31010	v5	Arr63615	TRUE	OG0026485	N0.HOG0029525 OG0026485	FALSE	25201
Chr10	55791363	55793213	Sobic.010G198900	1_31010	104	31011	v5	Arr63616	TRUE	OG0026486	N0.HOG0029526 OG0026486	FALSE	25202
Chr10	55814302	55814899	Sobic.010G199000	1_31011	199	31012	v5	Arr63617	TRUE	OG0026487	N0.HOG0029527 OG0026487	FALSE	25204
Chr10	55815744	55819294	Sobic.010G199100	1_31012	304	31013	v5	Arr63618	TRUE	OG0026488	N0.HOG0029528 OG0026488	FALSE	25205
Chr10	55838798	55840805	Sobic.010G199500	1_31015	215	31016	v5	Arr63619	TRUE	OG0026489	N0.HOG0029529 OG0026489	FALSE	25208
Chr10	55845153	55849788	Sobic.010G199600	1_31016	376	31017	v5	Arr63620	TRUE	OG0026490	N0.HOG0029530 OG0026490	FALSE	25209
Chr10	55852042	55858536	Sobic.010G199700	1_31017	713	31018	v5	Arr63621	TRUE	OG0026491	N0.HOG0029531 OG0026491	FALSE	25210
Chr10	55860415	55864802	Sobic.010G199800	1_31018	446	31019	v5	Arr63622	TRUE	OG0026492	N0.HOG0029532 OG0026492	FALSE	25211
Chr10	55865162	55870436	Sobic.010G199900	1_31019	446	31020	v5	Arr63623	TRUE	OG0026493	N0.HOG0029533 OG0026493	FALSE	25212
Chr10	55878475	55880900	Sobic.010G200000	1_31020	418	31021	v5	Arr63624	TRUE	OG0026494	N0.HOG0029534 OG0026494	FALSE	25213
Chr10	55900100	55901496	Sobic.010G200100	1_31021	311	31022	v5	Arr63625	TRUE	OG0026495	N0.HOG0029535 OG0026495	FALSE	25215
Chr10	55907696	55908341	Sobic.010G200200	1_31022	215	31023	v5	Arr63626	TRUE	OG0026496	N0.HOG0029536 OG0026496	FALSE	25216
Chr10	55923862	55925227	Sobic.010G200300	1_31023	383	31024	v5	Arr63627	TRUE	OG0026497	N0.HOG0029537 OG0026497	FALSE	25217
Chr10	55929176	55930450	Sobic.010G200400	1_31024	340	31025	v5	Arr63628	TRUE	OG0026498	N0.HOG0029538 OG0026498	FALSE	25218
Chr10	55947396	55949458	Sobic.010G200600	1_31025	265	31026	v5	Arr63629	TRUE	OG0026499	N0.HOG0029539 OG0026499	FALSE	25219
Chr10	55952675	55955858	Sobic.010G200700	1_31026	409	31027	v5	Arr63630	TRUE	OG0026500	N0.HOG0029540 OG0026500	FALSE	25220
Chr10	55961270	55963896	Sobic.010G200800	1_31027	407	31028	v5	Arr63631	TRUE	OG0026501	N0.HOG0029541 OG0026501	FALSE	25221
Chr10	55963682	55967883	Sobic.010G200900	1_31028	369	31029	v5	Arr63632	TRUE	OG0026502	N0.HOG0029542 OG0026502	FALSE	25222
Chr10	55974765	55975658	Sobic.010G201100	1_31029	122	31030	v5	Arr63633	TRUE	OG0026503	N0.HOG0029543 OG0026503	FALSE	25224
Chr10	55989363	55990157	Sobic.010G201200	1_31030	107	31031	v5	Arr63634	TRUE	OG0026504	N0.HOG0029544 OG0026504	FALSE	25227
Chr10	56015732	56017366	Sobic.010G201266	1_31031	186	31032	v5	Arr63635	TRUE	OG0026505	N0.HOG0029545 OG0026505	FALSE	25228
Chr10	56017422	56018018	Sobic.010G201332	1_31032	142	31033	v5	Arr63636	TRUE	OG0026506	N0.HOG0029546 OG0026506	FALSE	25229
Chr10	56029426	56030949	Sobic.010G201388	1_31033	314	31034	v5	Arr63637	TRUE	OG0026507	N0.HOG0029547 OG0026507	FALSE	25230
Chr10	56041510	56050673	Sobic.010G201500	1_31034	2028	31035	v5	Arr63638	TRUE	OG0026508	N0.HOG0029548 OG0026508	FALSE	25232
Chr10	56050603	56053607	Sobic.010G201600	1_31035	320	31036	v5	Arr63639	TRUE	OG0026509	N0.HOG0029549 OG0026509	FALSE	25233
Chr10	56055626	56059661	Sobic.010G201700	1_31036	206	31037	v5	Arr63640	TRUE	OG0026510	N0.HOG0029550 OG0026510	FALSE	25234
Chr10	56063863	56065445	Sobic.010G201900	1_31037	396	31038	v5	Arr63641	TRUE	OG0026511	N0.HOG0029551 OG0026511	FALSE	25235
Chr10	56066204	56073903	Sobic.010G202000	1_31038	762	31039	v5	Arr63642	TRUE	OG0026512	N0.HOG0029552 OG0026512	FALSE	25236
Chr10	56076693	56080890	Sobic.010G202100	1_31039	868	31040	v5	Arr63643	TRUE	OG0026513	N0.HOG0029553 OG0026513	FALSE	25238
Chr10	56116686	56120235	Sobic.010G202500	1_31042	279	31043	v5	Arr63644	TRUE	OG0026514	N0.HOG0029554 OG0026514	FALSE	25243
Chr10	56130997	56137404	Sobic.010G202600	1_31043	1087	31044	v5	Arr63645	TRUE	OG0026515	N0.HOG0029555 OG0026515	FALSE	25244
Chr10	56139335	56142765	Sobic.010G202700	1_31044	465	31045	v5	Arr63646	TRUE	OG0026516	N0.HOG0029556 OG0026516	FALSE	25245
Chr10	56152571	56153896	Sobic.010G202800	1_31045	105	31046	v5	Arr63647	TRUE	OG0026517	N0.HOG0029557 OG0026517	FALSE	25246
Chr10	56155201	56158731	Sobic.010G202900	1_31046	349	31047	v5	Arr63648	TRUE	OG0026518	N0.HOG0029558 OG0026518	FALSE	25247
Chr10	56161863	56162649	Sobic.010G203000	1_31047	89	31048	v5	Arr63649	TRUE	OG0026519	N0.HOG0029559 OG0026519	FALSE	25249
Chr10	56168301	56168892	Sobic.010G203100	1_31049	171	31050	v5	Arr63650	TRUE	OG0026520	N0.HOG0029560 OG0026520	FALSE	25250
Chr10	56169313	56173086	Sobic.010G203150	1_31050	124	31051	v5	Arr63651	TRUE	OG0026521	N0.HOG0029561 OG0026521	FALSE	25251
Chr10	56175573	56179459	Sobic.010G203200	1_31051	631	31052	v5	Arr63652	TRUE	OG0026522	N0.HOG0029562 OG0026522	FALSE	25252
Chr10	56179953	56183203	Sobic.010G203300	1_31052	374	31053	v5	Arr63653	TRUE	OG0026523	N0.HOG0029563 OG0026523	FALSE	25253
Chr10	56187439	56189916	Sobic.010G203500	1_31054	521	31055	v5	Arr63654	TRUE	OG0026524	N0.HOG0029564 OG0026524	FALSE	25255
Chr10	56192052	56194604	Sobic.010G203600	1_31055	513	31056	v5	Arr63655	TRUE	OG0026525	N0.HOG0029565 OG0026525	FALSE	25256
Chr10	56198234	56198764	Sobic.010G203700	1_31056	85	31057	v5	Arr63656	TRUE	OG0026526	N0.HOG0029566 OG0026526	FALSE	25257
Chr10	56199748	56201077	Sobic.010G203800	1_31057	270	31058	v5	Arr63657	TRUE	OG0026527	N0.HOG0029567 OG0026527	FALSE	25258
Chr10	56216544	56218714	Sobic.010G204000	1_31058	486	31059	v5	Arr63658	TRUE	OG0026528	N0.HOG0029568 OG0026528	FALSE	25260
Chr10	56228836	56230851	Sobic.010G204100	1_31059	274	31060	v5	Arr63659	TRUE	OG0026529	N0.HOG0029569 OG0026529	FALSE	25261
Chr10	56231208	56233093	Sobic.010G204200	1_31060	514	31061	v5	Arr63660	TRUE	OG0026530	N0.HOG0029570 OG0026530	FALSE	25262
Chr10	56247613	56250591	Sobic.010G204300	1_31061	286	31062	v5	Arr63661	TRUE	OG0026531	N0.HOG0029571 OG0026531	FALSE	25263
Chr10	56251240	56262476	Sobic.010G204400	1_31062	705	31063	v5	Arr63662	TRUE	OG0026532	N0.HOG0029572 OG0026532	FALSE	25264
Chr10	56271056	56273829	Sobic.010G204600	1_31064	205	31065	v5	Arr63663	TRUE	OG0026533	N0.HOG0029573 OG0026533	FALSE	25266
Chr10	56296335	56297975	Sobic.010G204700	1_31065	311	31066	v5	Arr63664	TRUE	OG0026534	N0.HOG0029574 OG0026534	FALSE	25267
Chr10	56315584	56319228	Sobic.010G204900	1_31066	400	31067	v5	Arr63665	TRUE	OG0026535	N0.HOG0029575 OG0026535	FALSE	25268
Chr10	56320086	56324128	Sobic.010G205000	1_31067	378	31068	v5	Arr63666	TRUE	OG0026536	N0.HOG0029576 OG0026536	FALSE	25269
Chr10	56390693	56396964	Sobic.010G205200	1_31070	477	31071	v5	Arr63667	TRUE	OG0026537	N0.HOG0029577 OG0026537	FALSE	25272
Chr10	56397213	56400618	Sobic.010G205300	1_31071	209	31072	v5	Arr63668	TRUE	OG0026538	N0.HOG0029578 OG0026538	FALSE	25273
Chr10	56424747	56435801	Sobic.010G205600	1_31074	2395	31075	v5	Arr63669	TRUE	OG0026539	N0.HOG0029579 OG0026539	FALSE	25276
Chr10	56451642	56466693	Sobic.010G205700	1_31075	2113	31076	v5	Arr63670	TRUE	OG0026540	N0.HOG0029580 OG0026540	FALSE	25277
Chr10	56476119	56483605	Sobic.010G205800	1_31076	641	31077	v5	Arr63671	TRUE	OG0026541	N0.HOG0029581 OG0026541	FALSE	25278
Chr10	56484224	56492648	Sobic.010G205900	1_31077	905	31078	v5	Arr63672	TRUE	OG0026542	N0.HOG0029582 OG0026542	FALSE	25279
Chr10	56492953	56495316	Sobic.010G206000	1_31078	485	31079	v5	Arr63673	TRUE	OG0026543	N0.HOG0029583 OG0026543	FALSE	25280
Chr10	56502226	56502850	Sobic.010G206100	1_31079	208	31080	v5	Arr63674	TRUE	OG0026544	N0.HOG0029584 OG0026544	FALSE	25282
Chr10	56542511	56543377	Sobic.010G206501	1_31083	181	31084	v5	Arr63675	TRUE	OG0026545	N0.HOG0029585 OG0026545	FALSE	25286
Chr10	56547794	56548171	Sobic.010G206600	1_31084	76	31085	v5	Arr63676	TRUE	OG0026546	N0.HOG0029586 OG0026546	FALSE	25287
Chr10	56548536	56550126	Sobic.010G206700	1_31085	530	31086	v5	Arr63677	TRUE	OG0026547	N0.HOG0029587 OG0026547	FALSE	25288
Chr10	56553352	56556448	Sobic.010G206800	1_31086	550	31087	v5	Arr63678	TRUE	OG0026548	N0.HOG0029588 OG0026548	FALSE	25289
Chr10	56557455	56575006	Sobic.010G206900	1_31087	1806	31088	v5	Arr63679	TRUE	OG0026549	N0.HOG0029589 OG0026549	FALSE	25290
Chr10	56577782	56581434	Sobic.010G207100	1_31088	353	31089	v5	Arr63680	TRUE	OG0026550	N0.HOG0029590 OG0026550	FALSE	25291
Chr10	56583528	56584342	Sobic.010G207175	1_31089	172	31090	v5	Arr63681	TRUE	OG0026551	N0.HOG0029591 OG0026551	FALSE	25293
Chr10	56590529	56595828	Sobic.010G207250	1_31090	355	31091	v5	Arr63682	TRUE	OG0026552	N0.HOG0029592 OG0026552	FALSE	25294
Chr10	56599661	56600137	Sobic.010G207325	1_31091	119	31092	v5	Arr63683	TRUE	OG0026553	N0.HOG0029593 OG0026553	FALSE	25295
Chr10	56614085	56620814	Sobic.010G207400	1_31092	1114	31093	v5	Arr63684	TRUE	OG0026554	N0.HOG0029594 OG0026554	FALSE	25296
Chr10	56622889	56623935	Sobic.010G207450	1_31093	112	31094	v5	Arr63685	TRUE	OG0026555	N0.HOG0029595 OG0026555	FALSE	25297
Chr10	56637253	56643097	Sobic.010G207600	1_31095	295	31096	v5	Arr63686	TRUE	OG0026556	N0.HOG0029596 OG0026556	FALSE	25299
Chr10	56668082	56671745	Sobic.010G207700	1_31096	471	31097	v5	Arr63687	TRUE	OG0026557	N0.HOG0029597 OG0026557	FALSE	25300
Chr10	56683216	56687757	Sobic.010G207900	1_31098	394	31099	v5	Arr63688	TRUE	OG0026558	N0.HOG0029598 OG0026558	FALSE	25301
Chr10	56690960	56692999	Sobic.010G208000	1_31099	143	31100	v5	Arr63689	TRUE	OG0026559	N0.HOG0029599 OG0026559	FALSE	25303
Chr10	56793068	56794761	Sobic.010G208750	1_31105	167	31106	v5	Arr63690	TRUE	OG0026560	N0.HOG0029600 OG0026560	FALSE	25310
Chr10	56796934	56801757	Sobic.010G208800	1_31106	833	31107	v5	Arr63691	TRUE	OG0026561	N0.HOG0029601 OG0026561	FALSE	25311
Chr10	56806654	56808946	Sobic.010G208900	1_31107	444	31108	v5	Arr63692	TRUE	OG0026562	N0.HOG0029602 OG0026562	FALSE	25313
Chr10	56878925	56881872	Sobic.010G209300	1_31111	368	31112	v5	Arr63693	TRUE	OG0026563	N0.HOG0029603 OG0026563	FALSE	25317
Chr10	56882610	56894807	Sobic.010G209400	1_31112	658	31113	v5	Arr63694	TRUE	OG0026564	N0.HOG0029604 OG0026564	FALSE	25318
Chr10	56904616	56913224	Sobic.010G209501	1_31114	114	31115	v5	Arr63695	TRUE	OG0026565	N0.HOG0029605 OG0026565	FALSE	25319
Chr10	56920506	56925095	Sobic.010G209600	1_31115	897	31116	v5	Arr63696	TRUE	OG0026566	N0.HOG0029606 OG0026566	FALSE	25320
Chr10	56932405	56937540	Sobic.010G209700	1_31116	250	31117	v5	Arr63697	TRUE	OG0026567	N0.HOG0029607 OG0026567	FALSE	25321
Chr10	56939266	56942842	Sobic.010G209800	1_31117	413	31118	v5	Arr63698	TRUE	OG0026568	N0.HOG0029608 OG0026568	FALSE	25322
Chr10	56949329	56953100	Sobic.010G209900	1_31118	517	31119	v5	Arr63699	TRUE	OG0026569	N0.HOG0029609 OG0026569	FALSE	25324
Chr10	56959772	56962295	Sobic.010G210100	1_31120	443	31121	v5	Arr63700	TRUE	OG0026570	N0.HOG0029610 OG0026570	FALSE	25327
Chr10	56994040	56994687	Sobic.010G210400	1_31123	71	31124	v5	Arr63701	TRUE	OG0026571	N0.HOG0029611 OG0026571	FALSE	25330
Chr10	56994941	56999152	Sobic.010G210500	1_31124	437	31125	v5	Arr63702	TRUE	OG0026572	N0.HOG0029612 OG0026572	FALSE	25331
Chr10	57002416	57004088	Sobic.010G210600	1_31125	171	31126	v5	Arr63703	TRUE	OG0026573	N0.HOG0029613 OG0026573	FALSE	25332
Chr10	57012516	57017965	Sobic.010G211000	1_31128	315	31129	v5	Arr63704	TRUE	OG0026574	N0.HOG0029614 OG0026574	FALSE	25337
Chr10	57013508	57014870	Sobic.010G210900	1_31129	352	31130	v5	Arr63705	TRUE	OG0026575	N0.HOG0029615 OG0026575	FALSE	25338
Chr10	57020578	57021332	Sobic.010G211100	1_31130	87	31131	v5	Arr63706	TRUE	OG0026576	N0.HOG0029616 OG0026576	FALSE	25339
Chr10	57021631	57024671	Sobic.010G211200	1_31131	656	31132	v5	Arr63707	TRUE	OG0026577	N0.HOG0029617 OG0026577	FALSE	25340
Chr10	57036344	57037354	Sobic.010G211400	1_31133	77	31134	v5	Arr63708	TRUE	OG0026578	N0.HOG0029618 OG0026578	FALSE	25342
Chr10	57038363	57050082	Sobic.010G211500	1_31134	960	31135	v5	Arr63709	TRUE	OG0026579	N0.HOG0029619 OG0026579	FALSE	25343
Chr10	57051675	57053843	Sobic.010G211600	1_31135	663	31136	v5	Arr63710	TRUE	OG0026580	N0.HOG0029620 OG0026580	FALSE	25344
Chr10	57067889	57070875	Sobic.010G211800	1_31136	842	31137	v5	Arr63711	TRUE	OG0026581	N0.HOG0029621 OG0026581	FALSE	25347
Chr10	57077885	57079880	Sobic.010G211900	1_31137	397	31138	v5	Arr63712	TRUE	OG0026582	N0.HOG0029622 OG0026582	FALSE	25348
Chr10	57080812	57084312	Sobic.010G212000	1_31138	389	31139	v5	Arr63713	TRUE	OG0026583	N0.HOG0029623 OG0026583	FALSE	25349
Chr10	57093449	57094939	Sobic.010G212100	1_31139	339	31140	v5	Arr63714	TRUE	OG0026584	N0.HOG0029624 OG0026584	FALSE	25350
Chr10	57116821	57118750	Sobic.010G212200	1_31140	329	31141	v5	Arr63715	TRUE	OG0026585	N0.HOG0029625 OG0026585	FALSE	25351
Chr10	57133884	57136092	Sobic.010G212350	1_31141	161	31142	v5	Arr63716	TRUE	OG0026586	N0.HOG0029626 OG0026586	FALSE	25352
Chr10	57136759	57138387	Sobic.010G212500	1_31142	430	31143	v5	Arr63717	TRUE	OG0026587	N0.HOG0029627 OG0026587	FALSE	25353
Chr10	57169537	57172618	Sobic.010G212700	1_31144	273	31145	v5	Arr63718	TRUE	OG0026588	N0.HOG0029628 OG0026588	FALSE	25355
Chr10	57172856	57174812	Sobic.010G212800	1_31145	263	31146	v5	Arr63719	TRUE	OG0026589	N0.HOG0029629 OG0026589	FALSE	25356
Chr10	57178839	57179730	Sobic.010G212900	1_31147	297	31148	v5	Arr63720	TRUE	OG0026590	N0.HOG0029630 OG0026590	FALSE	25358
Chr10	57203217	57208284	Sobic.010G213200	1_31151	344	31152	v5	Arr63721	TRUE	OG0026591	N0.HOG0029631 OG0026591	FALSE	25361
Chr10	57216940	57217783	Sobic.010G213301	1_31152	152	31153	v5	Arr63722	TRUE	OG0026592	N0.HOG0029632 OG0026592	FALSE	25362
Chr10	57245435	57256050	Sobic.010G213600	1_31155	960	31156	v5	Arr63723	TRUE	OG0026593	N0.HOG0029633 OG0026593	FALSE	25365
Chr10	57270273	57271803	Sobic.010G213900	1_31158	438	31159	v5	Arr63724	TRUE	OG0026594	N0.HOG0029634 OG0026594	FALSE	25369
Chr10	57279823	57281835	Sobic.010G214000	1_31159	377	31160	v5	Arr63725	TRUE	OG0026595	N0.HOG0029635 OG0026595	FALSE	25370
Chr10	57293360	57298076	Sobic.010G214100	1_31160	614	31161	v5	Arr63726	TRUE	OG0026596	N0.HOG0029636 OG0026596	FALSE	25371
Chr10	57308517	57310385	Sobic.010G214200	1_31162	394	31163	v5	Arr63727	TRUE	OG0026597	N0.HOG0029637 OG0026597	FALSE	25373
Chr10	57323713	57324619	Sobic.010G214300	1_31163	147	31164	v5	Arr63728	TRUE	OG0026598	N0.HOG0029638 OG0026598	FALSE	25374
Chr10	57335211	57339351	Sobic.010G214600	1_31165	802	31166	v5	Arr63729	TRUE	OG0026599	N0.HOG0029639 OG0026599	FALSE	25377
Chr10	57348981	57352723	Sobic.010G214700	1_31166	592	31167	v5	Arr63730	TRUE	OG0026600	N0.HOG0029640 OG0026600	FALSE	25378
Chr10	57362411	57366898	Sobic.010G214800	1_31167	186	31168	v5	Arr63731	TRUE	OG0026601	N0.HOG0029641 OG0026601	FALSE	25380
Chr10	57381295	57382536	Sobic.010G215000	1_31169	289	31170	v5	Arr63732	TRUE	OG0026602	N0.HOG0029642 OG0026602	FALSE	25383
Chr10	57389619	57392815	Sobic.010G215100	1_31170	475	31171	v5	Arr63733	TRUE	OG0026603	N0.HOG0029643 OG0026603	FALSE	25384
Chr10	57418313	57425976	Sobic.010G215400	1_31172	525	31173	v5	Arr63734	TRUE	OG0026604	N0.HOG0029644 OG0026604	FALSE	25387
Chr10	57426348	57429947	Sobic.010G215500	1_31173	787	31174	v5	Arr63735	TRUE	OG0026605	N0.HOG0029645 OG0026605	FALSE	25388
Chr10	57431693	57438857	Sobic.010G215600	1_31174	401	31175	v5	Arr63736	TRUE	OG0026606	N0.HOG0029646 OG0026606	FALSE	25389
Chr10	57493352	57496887	Sobic.010G215700	1_31175	445	31176	v5	Arr63737	TRUE	OG0026607	N0.HOG0029647 OG0026607	FALSE	25391
Chr10	57512121	57513699	Sobic.010G215800	1_31176	100	31177	v5	Arr63738	TRUE	OG0026608	N0.HOG0029648 OG0026608	FALSE	25392
Chr10	57521270	57532227	Sobic.010G216000	1_31178	1001	31179	v5	Arr63739	TRUE	OG0026609	N0.HOG0029649 OG0026609	FALSE	25394
Chr10	57536818	57539050	Sobic.010G216100	1_31179	515	31180	v5	Arr63740	TRUE	OG0026610	N0.HOG0029650 OG0026610	FALSE	25395
Chr10	57543484	57546198	Sobic.010G216200	1_31180	136	31181	v5	Arr63741	TRUE	OG0026611	N0.HOG0029651 OG0026611	FALSE	25396
Chr10	57556675	57558058	Sobic.010G216500	1_31183	446	31184	v5	Arr63742	TRUE	OG0026612	N0.HOG0029652 OG0026612	FALSE	25399
Chr10	57562133	57563420	Sobic.010G216600	1_31184	168	31185	v5	Arr63743	TRUE	OG0026613	N0.HOG0029653 OG0026613	FALSE	25400
Chr10	57588518	57593911	Sobic.010G216700	1_31185	627	31186	v5	Arr63744	TRUE	OG0026614	N0.HOG0029654 OG0026614	FALSE	25402
Chr10	57595962	57596874	Sobic.010G216800	1_31186	81	31187	v5	Arr63745	TRUE	OG0026615	N0.HOG0029655 OG0026615	FALSE	25403
Chr10	57619442	57627539	Sobic.010G217400	1_31189	784	31190	v5	Arr63746	TRUE	OG0026616	N0.HOG0029656 OG0026616	FALSE	25408
Chr10	57637046	57638280	Sobic.010G217532	1_31190	238	31191	v5	Arr63747	TRUE	OG0026617	N0.HOG0029657 OG0026617	FALSE	25410
Chr10	57652345	57665264	Sobic.010G217600	1_31191	420	31192	v5	Arr63748	TRUE	OG0026618	N0.HOG0029658 OG0026618	FALSE	25411
Chr10	57672782	57676713	Sobic.010G217700	1_31192	581	31193	v5	Arr63749	TRUE	OG0026619	N0.HOG0029659 OG0026619	FALSE	25413
Chr10	57676897	57677947	Sobic.010G217800	1_31193	164	31194	v5	Arr63750	TRUE	OG0026620	N0.HOG0029660 OG0026620	FALSE	25414
Chr10	57678178	57679783	Sobic.010G217900	1_31194	83	31195	v5	Arr63751	TRUE	OG0026621	N0.HOG0029661 OG0026621	FALSE	25415
Chr10	57680442	57685064	Sobic.010G218000	1_31195	742	31196	v5	Arr63752	TRUE	OG0026622	N0.HOG0029662 OG0026622	FALSE	25416
Chr10	57688166	57690948	Sobic.010G218100	1_31196	142	31197	v5	Arr63753	TRUE	OG0026623	N0.HOG0029663 OG0026623	FALSE	25417
Chr10	57691022	57694318	Sobic.010G218200	1_31197	578	31198	v5	Arr63754	TRUE	OG0026624	N0.HOG0029664 OG0026624	FALSE	25418
Chr10	57713235	57715355	Sobic.010G218500	1_31200	288	31201	v5	Arr63755	TRUE	OG0026625	N0.HOG0029665 OG0026625	FALSE	25421
Chr10	57716989	57727746	Sobic.010G218600	1_31202	645	31203	v5	Arr63756	TRUE	OG0026626	N0.HOG0029666 OG0026626	FALSE	25422
Chr10	57725134	57726464	Sobic.010G218700	1_31203	108	31204	v5	Arr63757	TRUE	OG0026627	N0.HOG0029667 OG0026627	FALSE	25424
Chr10	57732144	57736746	Sobic.010G218800	1_31204	382	31205	v5	Arr63758	TRUE	OG0026628	N0.HOG0029668 OG0026628	FALSE	25425
Chr10	57739135	57740051	Sobic.010G218900	1_31205	174	31206	v5	Arr63759	TRUE	OG0026629	N0.HOG0029669 OG0026629	FALSE	25426
Chr10	57741294	57745223	Sobic.010G219000	1_31206	423	31207	v5	Arr63760	TRUE	OG0026630	N0.HOG0029670 OG0026630	FALSE	25427
Chr10	57747590	57752853	Sobic.010G219100	1_31207	467	31208	v5	Arr63761	TRUE	OG0026631	N0.HOG0029671 OG0026631	FALSE	25428
Chr10	57756946	57757567	Sobic.010G219300	1_31210	74	31211	v5	Arr63762	TRUE	OG0026632	N0.HOG0029672 OG0026632	FALSE	25430
Chr10	57760041	57764237	Sobic.010G219400	1_31211	269	31212	v5	Arr63763	TRUE	OG0026633	N0.HOG0029673 OG0026633	FALSE	25431
Chr10	57764941	57766449	Sobic.010G219500	1_31212	285	31213	v5	Arr63764	TRUE	OG0026634	N0.HOG0029674 OG0026634	FALSE	25432
Chr10	57773437	57778953	Sobic.010G219600	1_31214	583	31215	v5	Arr63765	TRUE	OG0026635	N0.HOG0029675 OG0026635	FALSE	25433
Chr10	57777597	57781170	Sobic.010G219700	1_31215	397	31216	v5	Arr63766	TRUE	OG0026636	N0.HOG0029676 OG0026636	FALSE	25435
Chr10	57788010	57793026	Sobic.010G219800	1_31216	754	31217	v5	Arr63767	TRUE	OG0026637	N0.HOG0029677 OG0026637	FALSE	25436
Chr10	57792496	57796018	Sobic.010G219900	1_31217	118	31218	v5	Arr63768	TRUE	OG0026638	N0.HOG0029678 OG0026638	FALSE	25437
Chr10	57811289	57814265	Sobic.010G220000	1_31218	354	31219	v5	Arr63769	TRUE	OG0026639	N0.HOG0029679 OG0026639	FALSE	25438
Chr10	57822473	57825814	Sobic.010G220200	1_31220	275	31221	v5	Arr63770	TRUE	OG0026640	N0.HOG0029680 OG0026640	FALSE	25440
Chr10	57826782	57828262	Sobic.010G220300	1_31221	224	31222	v5	Arr63771	TRUE	OG0026641	N0.HOG0029681 OG0026641	FALSE	25441
Chr10	57844810	57846752	Sobic.010G220400	1_31222	432	31223	v5	Arr63772	TRUE	OG0026642	N0.HOG0029682 OG0026642	FALSE	25442
Chr10	57855591	57861052	Sobic.010G220500	1_31223	507	31224	v5	Arr63773	TRUE	OG0026643	N0.HOG0029683 OG0026643	FALSE	25443
Chr10	57880771	57883231	Sobic.010G220700	1_31225	530	31226	v5	Arr63774	TRUE	OG0026644	N0.HOG0029684 OG0026644	FALSE	25447
Chr10	57901206	57905759	Sobic.010G220800	1_31226	248	31227	v5	Arr63775	TRUE	OG0026645	N0.HOG0029685 OG0026645	FALSE	25448
Chr10	57929478	57932687	Sobic.010G220900	1_31227	176	31228	v5	Arr63776	TRUE	OG0026646	N0.HOG0029686 OG0026646	FALSE	25449
Chr10	57951920	57952548	Sobic.010G220966	1_31228	105	31229	v5	Arr63777	TRUE	OG0026647	N0.HOG0029687 OG0026647	FALSE	25450
Chr10	57952764	57954193	Sobic.010G221032	1_31229	285	31230	v5	Arr63778	TRUE	OG0026648	N0.HOG0029688 OG0026648	FALSE	25451
Chr10	57965749	57966592	Sobic.010G221100	1_31230	180	31231	v5	Arr63779	TRUE	OG0026649	N0.HOG0029689 OG0026649	FALSE	25452
Chr10	57979579	57980342	Sobic.010G221300	1_31232	115	31233	v5	Arr63780	TRUE	OG0026650	N0.HOG0029690 OG0026650	FALSE	25454
Chr10	58001855	58006502	Sobic.010G221400	1_31233	256	31234	v5	Arr63781	TRUE	OG0026651	N0.HOG0029691 OG0026651	FALSE	25455
Chr10	58006610	58009387	Sobic.010G221500	1_31234	240	31235	v5	Arr63782	TRUE	OG0026652	N0.HOG0029692 OG0026652	FALSE	25456
Chr10	58016693	58018791	Sobic.010G221600	1_31235	179	31236	v5	Arr63783	TRUE	OG0026653	N0.HOG0029693 OG0026653	FALSE	25458
Chr10	58029517	58030459	Sobic.010G221900	1_31237	314	31238	v5	Arr63784	TRUE	OG0026654	N0.HOG0029694 OG0026654	FALSE	25461
Chr10	58035187	58036452	Sobic.010G222000	1_31238	376	31239	v5	Arr63785	TRUE	OG0026655	N0.HOG0029695 OG0026655	FALSE	25462
Chr10	58037929	58048393	Sobic.010G222050	1_31239	47	31240	v5	Arr63786	TRUE	OG0026656	N0.HOG0029696 OG0026656	FALSE	25463
Chr10	58038620	58041809	Sobic.010G222100	1_31240	364	31241	v5	Arr63787	TRUE	OG0026657	N0.HOG0029697 OG0026657	FALSE	25464
Chr10	58049179	58050134	Sobic.010G222200	1_31241	284	31242	v5	Arr63788	TRUE	OG0026658	N0.HOG0029698 OG0026658	FALSE	25465
Chr10	58054910	58056900	Sobic.010G222300	1_31242	370	31243	v5	Arr63789	TRUE	OG0026659	N0.HOG0029699 OG0026659	FALSE	25466
Chr10	58056900	58059261	Sobic.010G222400	1_31243	365	31244	v5	Arr63790	TRUE	OG0026660	N0.HOG0029700 OG0026660	FALSE	25467
Chr10	58061497	58063160	Sobic.010G222501	1_31244	248	31245	v5	Arr63791	TRUE	OG0026661	N0.HOG0029701 OG0026661	FALSE	25469
Chr10	58065387	58066521	Sobic.010G222600	1_31245	342	31246	v5	Arr63792	TRUE	OG0026662	N0.HOG0029702 OG0026662	FALSE	25470
Chr10	58074599	58077981	Sobic.010G222732	1_31246	144	31247	v5	Arr63793	TRUE	OG0026663	N0.HOG0029703 OG0026663	FALSE	25472
Chr10	58083852	58089660	Sobic.010G222800	1_31248	512	31249	v5	Arr63794	TRUE	OG0026664	N0.HOG0029704 OG0026664	FALSE	25473
Chr10	58090283	58097773	Sobic.010G222900	1_31249	1334	31250	v5	Arr63795	TRUE	OG0026665	N0.HOG0029705 OG0026665	FALSE	25474
Chr10	58098802	58109442	Sobic.010G223100	1_31250	1570	31251	v5	Arr63796	TRUE	OG0026666	N0.HOG0029706 OG0026666	FALSE	25475
Chr10	58109822	58114294	Sobic.010G223200	1_31251	678	31252	v5	Arr63797	TRUE	OG0026667	N0.HOG0029707 OG0026667	FALSE	25476
Chr10	58122818	58128192	Sobic.010G223400	1_31253	821	31254	v5	Arr63798	TRUE	OG0026668	N0.HOG0029708 OG0026668	FALSE	25478
Chr10	58138077	58142635	Sobic.010G223700	1_31256	340	31257	v5	Arr63799	TRUE	OG0026669	N0.HOG0029709 OG0026669	FALSE	25482
Chr10	58144480	58149557	Sobic.010G223800	1_31257	608	31258	v5	Arr63800	TRUE	OG0026670	N0.HOG0029710 OG0026670	FALSE	25483
Chr10	58158027	58162665	Sobic.010G223900	1_31258	231	31259	v5	Arr63801	TRUE	OG0026671	N0.HOG0029711 OG0026671	FALSE	25484
Chr10	58162773	58173454	Sobic.010G224000	1_31259	826	31260	v5	Arr63802	TRUE	OG0026672	N0.HOG0029712 OG0026672	FALSE	25485
Chr10	58173287	58176213	Sobic.010G224100	1_31260	443	31261	v5	Arr63803	TRUE	OG0026673	N0.HOG0029713 OG0026673	FALSE	25486
Chr10	58187168	58190901	Sobic.010G224200	1_31261	257	31262	v5	Arr63804	TRUE	OG0026674	N0.HOG0029714 OG0026674	FALSE	25487
Chr10	58194331	58199980	Sobic.010G224300	1_31262	560	31263	v5	Arr63805	TRUE	OG0026675	N0.HOG0029715 OG0026675	FALSE	25488
Chr10	58213147	58222298	Sobic.010G224400	1_31263	780	31264	v5	Arr63806	TRUE	OG0026676	N0.HOG0029716 OG0026676	FALSE	25489
Chr10	58226603	58227023	Sobic.010G224501	1_31264	140	31265	v5	Arr63807	TRUE	OG0026677	N0.HOG0029717 OG0026677	FALSE	25491
Chr10	58270569	58277722	Sobic.010G224700	1_31266	762	31267	v5	Arr63808	TRUE	OG0026678	N0.HOG0029718 OG0026678	FALSE	25493
Chr10	58278510	58280762	Sobic.010G224800	1_31267	523	31268	v5	Arr63809	TRUE	OG0026679	N0.HOG0029719 OG0026679	FALSE	25494
Chr10	58287318	58288500	Sobic.010G225001	1_31269	213	31270	v5	Arr63810	TRUE	OG0026680	N0.HOG0029720 OG0026680	FALSE	25496
Chr10	58383517	58384116	Sobic.010G225125	1_31271	99	31272	v5	Arr63811	TRUE	OG0026681	N0.HOG0029721 OG0026681	FALSE	25498
Chr10	58395639	58396488	Sobic.010G225150	1_31272	95	31273	v5	Arr63812	TRUE	OG0026682	N0.HOG0029722 OG0026682	FALSE	25499
Chr10	58397800	58399685	Sobic.010G225175	1_31273	84	31274	v5	Arr63813	TRUE	OG0026683	N0.HOG0029723 OG0026683	FALSE	25500
Chr10	58402239	58402689	Sobic.010G225201	1_31274	150	31275	v5	Arr63814	TRUE	OG0026684	N0.HOG0029724 OG0026684	FALSE	25502
Chr10	58406110	58408128	Sobic.010G225226	1_31275	126	31276	v5	Arr63815	TRUE	OG0026685	N0.HOG0029725 OG0026685	FALSE	25503
Chr10	58415033	58415755	Sobic.010G225251	1_31276	106	31277	v5	Arr63816	TRUE	OG0026686	N0.HOG0029726 OG0026686	FALSE	25504
Chr10	58417940	58418716	Sobic.010G225276	1_31277	98	31278	v5	Arr63817	TRUE	OG0026687	N0.HOG0029727 OG0026687	FALSE	25505
Chr10	58439393	58439702	Sobic.010G225400	1_31280	103	31281	v5	Arr63818	TRUE	OG0026688	N0.HOG0029728 OG0026688	FALSE	25507
Chr10	58445028	58445843	Sobic.010G225500	1_31281	111	31282	v5	Arr63819	TRUE	OG0026689	N0.HOG0029729 OG0026689	FALSE	25508
Chr10	58448846	58450836	Sobic.010G225600	1_31282	119	31283	v5	Arr63820	TRUE	OG0026690	N0.HOG0029730 OG0026690	FALSE	25509
Chr10	58462361	58463288	Sobic.010G225801	1_31284	112	31285	v5	Arr63821	TRUE	OG0026691	N0.HOG0029731 OG0026691	FALSE	25511
Chr10	58470631	58478275	Sobic.010G225950	1_31286	111	31287	v5	Arr63822	TRUE	OG0026692	N0.HOG0029732 OG0026692	FALSE	25514
Chr10	58484346	58492638	Sobic.010G226000	1_31287	527	31288	v5	Arr63823	TRUE	OG0026693	N0.HOG0029733 OG0026693	FALSE	25515
Chr10	58493098	58494434	Sobic.010G226100	1_31288	107	31289	v5	Arr63824	TRUE	OG0026694	N0.HOG0029734 OG0026694	FALSE	25516
Chr10	58496300	58496994	Sobic.010G226201	1_31289	47	31290	v5	Arr63825	TRUE	OG0026695	N0.HOG0029735 OG0026695	FALSE	25517
Chr10	58504751	58505996	Sobic.010G226400	1_31291	141	31292	v5	Arr63826	TRUE	OG0026696	N0.HOG0029736 OG0026696	FALSE	25519
Chr10	58512449	58513578	Sobic.010G226500	1_31292	94	31293	v5	Arr63827	TRUE	OG0026697	N0.HOG0029737 OG0026697	FALSE	25520
Chr10	58523986	58524699	Sobic.010G226700	1_31293	133	31294	v5	Arr63828	TRUE	OG0026698	N0.HOG0029738 OG0026698	FALSE	25522
Chr10	58541755	58547430	Sobic.010G227000	1_31295	762	31296	v5	Arr63829	TRUE	OG0026699	N0.HOG0029739 OG0026699	FALSE	25525
Chr10	58575153	58575720	Sobic.010G227150	1_31297	96	31298	v5	Arr63830	TRUE	OG0026700	N0.HOG0029740 OG0026700	FALSE	25527
Chr10	58579007	58581152	Sobic.010G227200	1_31298	444	31299	v5	Arr63831	TRUE	OG0026701	N0.HOG0029741 OG0026701	FALSE	25528
Chr10	58623230	58627591	Sobic.010G227300	1_31299	308	31300	v5	Arr63832	TRUE	OG0026702	N0.HOG0029742 OG0026702	FALSE	25529
Chr10	58638890	58646250	Sobic.010G227400	1_31300	1000	31301	v5	Arr63833	TRUE	OG0026703	N0.HOG0029743 OG0026703	FALSE	25530
Chr10	58662734	58667772	Sobic.010G227800	1_31301	551	31302	v5	Arr63834	TRUE	OG0026704	N0.HOG0029744 OG0026704	FALSE	25532
Chr10	58668680	58672061	Sobic.010G227900	1_31302	181	31303	v5	Arr63835	TRUE	OG0026705	N0.HOG0029745 OG0026705	FALSE	25534
Chr10	58684429	58688871	Sobic.010G227950	1_31303	290	31304	v5	Arr63836	TRUE	OG0026706	N0.HOG0029746 OG0026706	FALSE	25535
Chr10	58695666	58700144	Sobic.010G228000	1_31304	382	31305	v5	Arr63837	TRUE	OG0026707	N0.HOG0029747 OG0026707	FALSE	25536
Chr10	58708818	58711167	Sobic.010G228100	1_31305	472	31306	v5	Arr63838	TRUE	OG0026708	N0.HOG0029748 OG0026708	FALSE	25537
Chr10	58730399	58730858	Sobic.010G228200	1_31306	153	31307	v5	Arr63839	TRUE	OG0026709	N0.HOG0029749 OG0026709	FALSE	25538
Chr10	58731517	58733137	Sobic.010G228300	1_31307	123	31308	v5	Arr63840	TRUE	OG0026710	N0.HOG0029750 OG0026710	FALSE	25539
Chr10	58740808	58745261	Sobic.010G228400	1_31308	484	31309	v5	Arr63841	TRUE	OG0026711	N0.HOG0029751 OG0026711	FALSE	25540
Chr10	58749025	58753707	Sobic.010G228500	1_31310	694	31311	v5	Arr63842	TRUE	OG0026712	N0.HOG0029752 OG0026712	FALSE	25541
Chr10	58754127	58755149	Sobic.010G228600	1_31311	153	31312	v5	Arr63843	TRUE	OG0026713	N0.HOG0029753 OG0026713	FALSE	25542
Chr10	58757283	58763877	Sobic.010G228700	1_31312	646	31313	v5	Arr63844	TRUE	OG0026714	N0.HOG0029754 OG0026714	FALSE	25543
Chr10	58792447	58795396	Sobic.010G229050	1_31316	112	31317	v5	Arr63845	TRUE	OG0026715	N0.HOG0029755 OG0026715	FALSE	25548
Chr10	58796750	58798169	Sobic.010G229075	1_31317	187	31318	v5	Arr63846	TRUE	OG0026716	N0.HOG0029756 OG0026716	FALSE	25549
Chr10	58802740	58804218	Sobic.010G229300	1_31318	347	31319	v5	Arr63847	TRUE	OG0026717	N0.HOG0029757 OG0026717	FALSE	25552
Chr10	58804171	58809480	Sobic.010G229400	1_31319	432	31320	v5	Arr63848	TRUE	OG0026718	N0.HOG0029758 OG0026718	FALSE	25553
Chr10	58818679	58819160	Sobic.010G229500	1_31320	88	31321	v5	Arr63849	TRUE	OG0026719	N0.HOG0029759 OG0026719	FALSE	25557
Chr10	58880653	58882882	Sobic.010G230200	1_31324	429	31325	v5	Arr63850	TRUE	OG0026720	N0.HOG0029760 OG0026720	FALSE	25562
Chr10	58891464	58891884	Sobic.010G230400	1_31326	136	31327	v5	Arr63851	TRUE	OG0026721	N0.HOG0029761 OG0026721	FALSE	25564
Chr10	58892590	58897436	Sobic.010G230500	1_31327	349	31328	v5	Arr63852	TRUE	OG0026722	N0.HOG0029762 OG0026722	FALSE	25565
Chr10	58898240	58904717	Sobic.010G230600	1_31328	752	31329	v5	Arr63853	TRUE	OG0026723	N0.HOG0029763 OG0026723	FALSE	25566
Chr10	59006726	59009924	Sobic.010G231200	1_31335	375	31336	v5	Arr63854	TRUE	OG0026724	N0.HOG0029764 OG0026724	FALSE	25574
Chr10	59025826	59026402	Sobic.010G231400	1_31337	192	31338	v5	Arr63855	TRUE	OG0026725	N0.HOG0029765 OG0026725	FALSE	25577
Chr10	59038479	59041551	Sobic.010G231600	1_31340	522	31341	v5	Arr63856	TRUE	OG0026726	N0.HOG0029766 OG0026726	FALSE	25580
Chr10	59092112	59095941	Sobic.010G231700	1_31341	95	31342	v5	Arr63857	TRUE	OG0026727	N0.HOG0029767 OG0026727	FALSE	25581
Chr10	59098738	59100083	Sobic.010G231900	1_31343	279	31344	v5	Arr63858	TRUE	OG0026728	N0.HOG0029768 OG0026728	FALSE	25583
Chr10	59101451	59104583	Sobic.010G232000	1_31344	178	31345	v5	Arr63859	TRUE	OG0026729	N0.HOG0029769 OG0026729	FALSE	25584
Chr10	59124886	59126030	Sobic.010G232300	1_31346	293	31347	v5	Arr63860	TRUE	OG0026730	N0.HOG0029770 OG0026730	FALSE	25587
Chr10	59129505	59133442	Sobic.010G232400	1_31347	150	31348	v5	Arr63861	TRUE	OG0026731	N0.HOG0029771 OG0026731	FALSE	25588
Chr10	59140318	59144066	Sobic.010G232500	1_31348	332	31349	v5	Arr63862	TRUE	OG0026732	N0.HOG0029772 OG0026732	FALSE	25590
Chr10	59145369	59148367	Sobic.010G232600	1_31349	459	31350	v5	Arr63863	TRUE	OG0026733	N0.HOG0029773 OG0026733	FALSE	25591
Chr10	59162573	59166694	Sobic.010G232900	1_31351	641	31352	v5	Arr63864	TRUE	OG0026734	N0.HOG0029774 OG0026734	FALSE	25595
Chr10	59169565	59176461	Sobic.010G233000	1_31352	392	31353	v5	Arr63865	TRUE	OG0026735	N0.HOG0029775 OG0026735	FALSE	25596
Chr10	59177665	59180892	Sobic.010G233100	1_31353	137	31354	v5	Arr63866	TRUE	OG0026736	N0.HOG0029776 OG0026736	FALSE	25597
Chr10	59181684	59184224	Sobic.010G233200	1_31354	302	31355	v5	Arr63867	TRUE	OG0026737	N0.HOG0029777 OG0026737	FALSE	25598
Chr10	59187404	59188806	Sobic.010G233300	1_31355	433	31356	v5	Arr63868	TRUE	OG0026738	N0.HOG0029778 OG0026738	FALSE	25599
Chr10	59190297	59199648	Sobic.010G233400	1_31356	390	31357	v5	Arr63869	TRUE	OG0026739	N0.HOG0029779 OG0026739	FALSE	25601
Chr10	59195293	59195947	Sobic.010G233450	1_31357	154	31358	v5	Arr63870	TRUE	OG0026740	N0.HOG0029780 OG0026740	FALSE	25602
Chr10	59203359	59204629	Sobic.010G233500	1_31358	367	31359	v5	Arr63871	TRUE	OG0026741	N0.HOG0029781 OG0026741	FALSE	25603
Chr10	59227563	59229118	Sobic.010G233600	1_31359	126	31360	v5	Arr63872	TRUE	OG0026742	N0.HOG0029782 OG0026742	FALSE	25604
Chr10	59229591	59232506	Sobic.010G233700	1_31360	364	31361	v5	Arr63873	TRUE	OG0026743	N0.HOG0029783 OG0026743	FALSE	25605
Chr10	59235661	59238180	Sobic.010G233800	1_31361	191	31362	v5	Arr63874	TRUE	OG0026744	N0.HOG0029784 OG0026744	FALSE	25606
Chr10	59238399	59243414	Sobic.010G233900	1_31362	512	31363	v5	Arr63875	TRUE	OG0026745	N0.HOG0029785 OG0026745	FALSE	25607
Chr10	59245825	59246927	Sobic.010G234000	1_31364	131	31365	v5	Arr63876	TRUE	OG0026746	N0.HOG0029786 OG0026746	FALSE	25608
Chr10	59261442	59268258	Sobic.010G234100	1_31366	241	31367	v5	Arr63877	TRUE	OG0026747	N0.HOG0029787 OG0026747	FALSE	25609
Chr10	59271851	59274343	Sobic.010G234200	1_31367	827	31368	v5	Arr63878	TRUE	OG0026748	N0.HOG0029788 OG0026748	FALSE	25610
Chr10	59294505	59295970	Sobic.010G234300	1_31369	104	31370	v5	Arr63879	TRUE	OG0026749	N0.HOG0029789 OG0026749	FALSE	25612
Chr10	59323551	59324846	Sobic.010G234600	1_31372	111	31373	v5	Arr63880	TRUE	OG0026750	N0.HOG0029790 OG0026750	FALSE	25615
Chr10	59331809	59334080	Sobic.010G234800	1_31373	480	31374	v5	Arr63881	TRUE	OG0026751	N0.HOG0029791 OG0026751	FALSE	25617
Chr10	59335026	59339521	Sobic.010G234900	1_31374	583	31375	v5	Arr63882	TRUE	OG0026752	N0.HOG0029792 OG0026752	FALSE	25618
Chr10	59338832	59345065	Sobic.010G235000	1_31375	585	31376	v5	Arr63883	TRUE	OG0026753	N0.HOG0029793 OG0026753	FALSE	25619
Chr10	59348413	59352122	Sobic.010G235100	1_31377	931	31378	v5	Arr63884	TRUE	OG0026754	N0.HOG0029794 OG0026754	FALSE	25620
Chr10	59347117	59354022	Sobic.010G235200	1_31376	145	31377	v5	Arr63885	TRUE	OG0026755	N0.HOG0029795 OG0026755	FALSE	25621
Chr10	59359355	59360919	Sobic.010G235300	1_31378	411	31379	v5	Arr63886	TRUE	OG0026756	N0.HOG0029796 OG0026756	FALSE	25623
Chr10	59373785	59375930	Sobic.010G235600	1_31381	504	31382	v5	Arr63887	TRUE	OG0026757	N0.HOG0029797 OG0026757	FALSE	25627
Chr10	59377334	59379476	Sobic.010G235700	1_31382	497	31383	v5	Arr63888	TRUE	OG0026758	N0.HOG0029798 OG0026758	FALSE	25628
Chr10	59383199	59385914	Sobic.010G235800	1_31383	502	31384	v5	Arr63889	TRUE	OG0026759	N0.HOG0029799 OG0026759	FALSE	25629
Chr10	59393738	59395935	Sobic.010G235900	1_31385	524	31386	v5	Arr63890	TRUE	OG0026760	N0.HOG0029800 OG0026760	FALSE	25630
Chr10	59399428	59405330	Sobic.010G236000	1_31386	572	31387	v5	Arr63891	TRUE	OG0026761	N0.HOG0029801 OG0026761	FALSE	25631
Chr10	59424448	59432030	Sobic.010G236100	1_31387	537	31388	v5	Arr63892	TRUE	OG0026762	N0.HOG0029802 OG0026762	FALSE	25632
Chr10	59432047	59444737	Sobic.010G236200	1_31388	1058	31389	v5	Arr63893	TRUE	OG0026763	N0.HOG0029803 OG0026763	FALSE	25634
Chr10	59466308	59470777	Sobic.010G236300	1_31390	710	31391	v5	Arr63894	TRUE	OG0026764	N0.HOG0029804 OG0026764	FALSE	25635
Chr10	59507506	59512957	Sobic.010G236400	1_31391	550	31392	v5	Arr63895	TRUE	OG0026765	N0.HOG0029805 OG0026765	FALSE	25636
Chr10	59514616	59517409	Sobic.010G236500	1_31392	153	31393	v5	Arr63896	TRUE	OG0026766	N0.HOG0029806 OG0026766	FALSE	25637
Chr10	59518923	59530104	Sobic.010G236600	1_31393	694	31394	v5	Arr63897	TRUE	OG0026767	N0.HOG0029807 OG0026767	FALSE	25638
Chr10	59531947	59535331	Sobic.010G236700	1_31394	666	31395	v5	Arr63898	TRUE	OG0026768	N0.HOG0029808 OG0026768	FALSE	25639
Chr10	59537082	59543339	Sobic.010G236800	1_31395	569	31396	v5	Arr63899	TRUE	OG0026769	N0.HOG0029809 OG0026769	FALSE	25640
Chr10	59543269	59544172	Sobic.010G236900	1_31396	93	31397	v5	Arr63900	TRUE	OG0026770	N0.HOG0029810 OG0026770	FALSE	25641
Chr10	59548155	59549173	Sobic.010G236950	1_31397	124	31398	v5	Arr63901	TRUE	OG0026771	N0.HOG0029811 OG0026771	FALSE	25642
Chr10	59570939	59571974	Sobic.010G237100	1_31399	76	31400	v5	Arr63902	TRUE	OG0026772	N0.HOG0029812 OG0026772	FALSE	25645
Chr10	59572462	59576924	Sobic.010G237200	1_31400	786	31401	v5	Arr63903	TRUE	OG0026773	N0.HOG0029813 OG0026773	FALSE	25646
Chr10	59583079	59585604	Sobic.010G237400	1_31401	316	31402	v5	Arr63904	TRUE	OG0026774	N0.HOG0029814 OG0026774	FALSE	25648
Chr10	59586109	59587701	Sobic.010G237500	1_31402	202	31403	v5	Arr63905	TRUE	OG0026775	N0.HOG0029815 OG0026775	FALSE	25649
Chr10	59596644	59599888	Sobic.010G237800	1_31405	314	31406	v5	Arr63906	TRUE	OG0026776	N0.HOG0029816 OG0026776	FALSE	25651
Chr10	59603010	59610450	Sobic.010G237900	1_31406	311	31407	v5	Arr63907	TRUE	OG0026777	N0.HOG0029817 OG0026777	FALSE	25652
Chr10	59614412	59616447	Sobic.010G238100	1_31407	333	31408	v5	Arr63908	TRUE	OG0026778	N0.HOG0029818 OG0026778	FALSE	25654
Chr10	59638006	59639022	Sobic.010G238300	1_31408	299	31409	v5	Arr63909	TRUE	OG0026779	N0.HOG0029819 OG0026779	FALSE	25656
Chr10	59645319	59648108	Sobic.010G238500	1_31410	325	31411	v5	Arr63910	TRUE	OG0026780	N0.HOG0029820 OG0026780	FALSE	25658
Chr10	59667339	59672506	Sobic.010G238800	1_31413	534	31414	v5	Arr63911	TRUE	OG0026781	N0.HOG0029821 OG0026781	FALSE	25661
Chr10	59673047	59675674	Sobic.010G238900	1_31414	359	31415	v5	Arr63912	TRUE	OG0026782	N0.HOG0029822 OG0026782	FALSE	25662
Chr10	59686446	59687062	Sobic.010G239033	1_31415	129	31416	v5	Arr63913	TRUE	OG0026783	N0.HOG0029823 OG0026783	FALSE	25663
Chr10	59691915	59693322	Sobic.010G239166	1_31416	357	31417	v5	Arr63914	TRUE	OG0026784	N0.HOG0029824 OG0026784	FALSE	25664
Chr10	59701263	59703365	Sobic.010G239300	1_31417	373	31418	v5	Arr63915	TRUE	OG0026785	N0.HOG0029825 OG0026785	FALSE	25665
Chr10	59723234	59725187	Sobic.010G239400	1_31418	398	31419	v5	Arr63916	TRUE	OG0026786	N0.HOG0029826 OG0026786	FALSE	25668
Chr10	59744544	59752897	Sobic.010G239600	1_31420	622	31421	v5	Arr63917	TRUE	OG0026787	N0.HOG0029827 OG0026787	FALSE	25670
Chr10	59753700	59758672	Sobic.010G239700	1_31421	566	31422	v5	Arr63918	TRUE	OG0026788	N0.HOG0029828 OG0026788	FALSE	25671
Chr10	59759793	59764086	Sobic.010G239800	1_31422	324	31423	v5	Arr63919	TRUE	OG0026789	N0.HOG0029829 OG0026789	FALSE	25672
Chr10	59769007	59772750	Sobic.010G239900	1_31423	327	31424	v5	Arr63920	TRUE	OG0026790	N0.HOG0029830 OG0026790	FALSE	25673
Chr10	59781425	59785909	Sobic.010G240001	1_31424	337	31425	v5	Arr63921	TRUE	OG0026791	N0.HOG0029831 OG0026791	FALSE	25674
Chr10	59782784	59789397	Sobic.010G240100	1_31425	127	31426	v5	Arr63922	TRUE	OG0026792	N0.HOG0029832 OG0026792	FALSE	25675
Chr10	59802568	59803641	Sobic.010G240200	1_31426	116	31427	v5	Arr63923	TRUE	OG0026793	N0.HOG0029833 OG0026793	FALSE	25676
Chr10	59805967	59809780	Sobic.010G240300	1_31427	509	31428	v5	Arr63924	TRUE	OG0026794	N0.HOG0029834 OG0026794	FALSE	25677
Chr10	59809907	59810985	Sobic.010G240400	1_31428	131	31429	v5	Arr63925	TRUE	OG0026795	N0.HOG0029835 OG0026795	FALSE	25679
Chr10	59812129	59824509	Sobic.010G240500	1_31429	829	31430	v5	Arr63926	TRUE	OG0026796	N0.HOG0029836 OG0026796	FALSE	25680
Chr10	59833432	59843840	Sobic.010G240800	1_31431	1127	31432	v5	Arr63927	TRUE	OG0026797	N0.HOG0029837 OG0026797	FALSE	25683
Chr10	59852426	59855134	Sobic.010G241000	1_31433	333	31434	v5	Arr63928	TRUE	OG0026798	N0.HOG0029838 OG0026798	FALSE	25685
Chr10	59861653	59863699	Sobic.010G241100	1_31434	264	31435	v5	Arr63929	TRUE	OG0026799	N0.HOG0029839 OG0026799	FALSE	25686
Chr10	59867565	59874675	Sobic.010G241200	1_31435	516	31436	v5	Arr63930	TRUE	OG0026800	N0.HOG0029840 OG0026800	FALSE	25687
Chr10	59884683	59885798	Sobic.010G241300	1_31437	159	31438	v5	Arr63931	TRUE	OG0026801	N0.HOG0029841 OG0026801	FALSE	25688
Chr10	59896667	59897867	Sobic.010G241450	1_31439	143	31440	v5	Arr63932	TRUE	OG0026802	N0.HOG0029842 OG0026802	FALSE	25691
Chr10	59897503	59901548	Sobic.010G241500	1_31440	1065	31441	v5	Arr63933	TRUE	OG0026803	N0.HOG0029843 OG0026803	FALSE	25692
Chr10	59907895	59909421	Sobic.010G241700	1_31442	98	31443	v5	Arr63934	TRUE	OG0026804	N0.HOG0029844 OG0026804	FALSE	25694
Chr10	59912849	59914105	Sobic.010G241800	1_31443	93	31444	v5	Arr63935	TRUE	OG0026805	N0.HOG0029845 OG0026805	FALSE	25695
Chr10	59915236	59919568	Sobic.010G241900	1_31444	1108	31445	v5	Arr63936	TRUE	OG0026806	N0.HOG0029846 OG0026806	FALSE	25696
Chr10	59921933	59924358	Sobic.010G242000	1_31445	724	31446	v5	Arr63937	TRUE	OG0026807	N0.HOG0029847 OG0026807	FALSE	25697
Chr10	59927517	59932674	Sobic.010G242200	1_31447	573	31448	v5	Arr63938	TRUE	OG0026808	N0.HOG0029848 OG0026808	FALSE	25699
Chr10	59963185	59968246	Sobic.010G242500	1_31450	368	31451	v5	Arr63939	TRUE	OG0026809	N0.HOG0029849 OG0026809	FALSE	25703
Chr10	59970172	59971467	Sobic.010G242600	1_31451	379	31452	v5	Arr63940	TRUE	OG0026810	N0.HOG0029850 OG0026810	FALSE	25704
Chr10	59974043	59974949	Sobic.010G242700	1_31452	158	31453	v5	Arr63941	TRUE	OG0026811	N0.HOG0029851 OG0026811	FALSE	25705
Chr10	59977781	59983606	Sobic.010G242800	1_31453	836	31454	v5	Arr63942	TRUE	OG0026812	N0.HOG0029852 OG0026812	FALSE	25706
Chr10	59985077	59988800	Sobic.010G242900	1_31454	834	31455	v5	Arr63943	TRUE	OG0026813	N0.HOG0029853 OG0026813	FALSE	25707
Chr10	59991394	59994241	Sobic.010G243000	1_31455	399	31456	v5	Arr63944	TRUE	OG0026814	N0.HOG0029854 OG0026814	FALSE	25708
Chr10	59997517	60002224	Sobic.010G243100	1_31456	347	31457	v5	Arr63945	TRUE	OG0026815	N0.HOG0029855 OG0026815	FALSE	25709
Chr10	60002392	60005492	Sobic.010G243200	1_31457	405	31458	v5	Arr63946	TRUE	OG0026816	N0.HOG0029856 OG0026816	FALSE	25710
Chr10	60006663	60010332	Sobic.010G243300	1_31458	374	31459	v5	Arr63947	TRUE	OG0026817	N0.HOG0029857 OG0026817	FALSE	25712
Chr10	60012287	60015565	Sobic.010G243400	1_31459	318	31460	v5	Arr63948	TRUE	OG0026818	N0.HOG0029858 OG0026818	FALSE	25713
Chr10	60036337	60046825	Sobic.010G243601	1_31460	157	31461	v5	Arr63949	TRUE	OG0026819	N0.HOG0029859 OG0026819	FALSE	25715
Chr10	60048392	60052988	Sobic.010G243800	1_31461	224	31462	v5	Arr63950	TRUE	OG0026820	N0.HOG0029860 OG0026820	FALSE	25716
Chr10	60066103	60071469	Sobic.010G244000	1_31463	421	31464	v5	Arr63951	TRUE	OG0026821	N0.HOG0029861 OG0026821	FALSE	25718
Chr10	60070595	60073460	Sobic.010G244100	1_31464	386	31465	v5	Arr63952	TRUE	OG0026822	N0.HOG0029862 OG0026822	FALSE	25719
Chr10	60076443	60077597	Sobic.010G244150	1_31465	101	31466	v5	Arr63953	TRUE	OG0026823	N0.HOG0029863 OG0026823	FALSE	25720
Chr10	60077693	60079926	Sobic.010G244275	1_31466	120	31467	v5	Arr63954	TRUE	OG0026824	N0.HOG0029864 OG0026824	FALSE	25723
Chr10	60080166	60082390	Sobic.010G244400	1_31467	654	31468	v5	Arr63955	TRUE	OG0026825	N0.HOG0029865 OG0026825	FALSE	25724
Chr10	60082298	60085194	Sobic.010G244500	1_31468	240	31469	v5	Arr63956	TRUE	OG0026826	N0.HOG0029866 OG0026826	FALSE	25725
Chr10	60088121	60089347	Sobic.010G244600	1_31469	240	31470	v5	Arr63957	TRUE	OG0026827	N0.HOG0029867 OG0026827	FALSE	25726
Chr10	60092086	60093135	Sobic.010G244800	1_31471	265	31472	v5	Arr63958	TRUE	OG0026828	N0.HOG0029868 OG0026828	FALSE	25728
Chr10	60093243	60097815	Sobic.010G244900	1_31472	1014	31473	v5	Arr63959	TRUE	OG0026829	N0.HOG0029869 OG0026829	FALSE	25729
Chr10	60098431	60101876	Sobic.010G245000	1_31473	402	31474	v5	Arr63960	TRUE	OG0026830	N0.HOG0029870 OG0026830	FALSE	25730
Chr10	60104052	60106876	Sobic.010G245100	1_31474	730	31475	v5	Arr63961	TRUE	OG0026831	N0.HOG0029871 OG0026831	FALSE	25731
Chr10	60109213	60110789	Sobic.010G245200	1_31475	188	31476	v5	Arr63962	TRUE	OG0026832	N0.HOG0029872 OG0026832	FALSE	25732
Chr10	60112999	60114385	Sobic.010G245300	1_31476	318	31477	v5	Arr63963	TRUE	OG0026833	N0.HOG0029873 OG0026833	FALSE	25734
Chr10	60150769	60152230	Sobic.010G245900	1_31481	107	31482	v5	Arr63964	TRUE	OG0026834	N0.HOG0029874 OG0026834	FALSE	25740
Chr10	60155483	60162821	Sobic.010G246000	1_31482	591	31483	v5	Arr63965	TRUE	OG0026835	N0.HOG0029875 OG0026835	FALSE	25741
Chr10	60166534	60168475	Sobic.010G246066	1_31483	147	31484	v5	Arr63966	TRUE	OG0026836	N0.HOG0029876 OG0026836	FALSE	25742
Chr10	60169771	60173057	Sobic.010G246132	1_31484	607	31485	v5	Arr63967	TRUE	OG0026837	N0.HOG0029877 OG0026837	FALSE	25743
Chr10	60173367	60177021	Sobic.010G246200	1_31485	269	31486	v5	Arr63968	TRUE	OG0026838	N0.HOG0029878 OG0026838	FALSE	25745
Chr10	60183793	60187581	Sobic.010G246300	1_31486	403	31487	v5	Arr63969	TRUE	OG0026839	N0.HOG0029879 OG0026839	FALSE	25746
Chr10	60196800	60198232	Sobic.010G246400	1_31488	293	31489	v5	Arr63970	TRUE	OG0026840	N0.HOG0029880 OG0026840	FALSE	25747
Chr10	60206076	60208511	Sobic.010G246500	1_31489	316	31490	v5	Arr63971	TRUE	OG0026841	N0.HOG0029881 OG0026841	FALSE	25748
Chr10	60208992	60210422	Sobic.010G246600	1_31490	355	31491	v5	Arr63972	TRUE	OG0026842	N0.HOG0029882 OG0026842	FALSE	25749
Chr10	60264930	60266922	Sobic.010G246700	1_31491	302	31492	v5	Arr63973	TRUE	OG0026843	N0.HOG0029883 OG0026843	FALSE	25751
Chr10	60295260	60296686	Sobic.010G247000	1_31493	144	31494	v5	Arr63974	TRUE	OG0026844	N0.HOG0029884 OG0026844	FALSE	25754
Chr10	60297812	60299899	Sobic.010G247100	1_31494	150	31495	v5	Arr63975	TRUE	OG0026845	N0.HOG0029885 OG0026845	FALSE	25756
Chr10	60319079	60321332	Sobic.010G247200	1_31495	522	31496	v5	Arr63976	TRUE	OG0026846	N0.HOG0029886 OG0026846	FALSE	25757
Chr10	60325525	60326612	Sobic.010G247300	1_31496	358	31497	v5	Arr63977	TRUE	OG0026847	N0.HOG0029887 OG0026847	FALSE	25758
Chr10	60337579	60339252	Sobic.010G247500	1_31498	237	31499	v5	Arr63978	TRUE	OG0026848	N0.HOG0029888 OG0026848	FALSE	25760
Chr10	60353437	60354673	Sobic.010G247700	1_31500	226	31501	v5	Arr63979	TRUE	OG0026849	N0.HOG0029889 OG0026849	FALSE	25762
Chr10	60357191	60369046	Sobic.010G247800	1_31501	854	31502	v5	Arr63980	TRUE	OG0026850	N0.HOG0029890 OG0026850	FALSE	25763
Chr10	60357811	60359044	Sobic.010G247750	1_31502	179	31503	v5	Arr63981	TRUE	OG0026851	N0.HOG0029891 OG0026851	FALSE	25764
Chr10	60389902	60393822	Sobic.010G248000	1_31503	327	31504	v5	Arr63982	TRUE	OG0026852	N0.HOG0029892 OG0026852	FALSE	25767
Chr10	60408792	60412198	Sobic.010G248100	1_31504	683	31505	v5	Arr63983	TRUE	OG0026853	N0.HOG0029893 OG0026853	FALSE	25768
Chr10	60416690	60417800	Sobic.010G248150	1_31505	117	31506	v5	Arr63984	TRUE	OG0026854	N0.HOG0029894 OG0026854	FALSE	25769
Chr10	60420146	60422797	Sobic.010G248200	1_31506	221	31507	v5	Arr63985	TRUE	OG0026855	N0.HOG0029895 OG0026855	FALSE	25770
Chr10	60423571	60428890	Sobic.010G248301	1_31507	406	31508	v5	Arr63986	TRUE	OG0026856	N0.HOG0029896 OG0026856	FALSE	25771
Chr10	60468219	60474523	Sobic.010G249100	1_31514	714	31515	v5	Arr63987	TRUE	OG0026857	N0.HOG0029897 OG0026857	FALSE	25781
Chr10	60477911	60482695	Sobic.010G249200	1_31515	353	31516	v5	Arr63988	TRUE	OG0026858	N0.HOG0029898 OG0026858	FALSE	25782
Chr10	60482875	60487033	Sobic.010G249300	1_31516	391	31517	v5	Arr63989	TRUE	OG0026859	N0.HOG0029899 OG0026859	FALSE	25783
Chr10	60489072	60490963	Sobic.010G249400	1_31517	517	31518	v5	Arr63990	TRUE	OG0026860	N0.HOG0029900 OG0026860	FALSE	25784
Chr10	60498821	60500400	Sobic.010G249600	1_31519	116	31520	v5	Arr63991	TRUE	OG0026861	N0.HOG0029901 OG0026861	FALSE	25786
Chr10	60501418	60504167	Sobic.010G249700	1_31520	673	31521	v5	Arr63992	TRUE	OG0026862	N0.HOG0029902 OG0026862	FALSE	25787
Chr10	60515232	60520292	Sobic.010G249900	1_31522	541	31523	v5	Arr63993	TRUE	OG0026863	N0.HOG0029903 OG0026863	FALSE	25790
Chr10	60520826	60523603	Sobic.010G250000	1_31523	435	31524	v5	Arr63994	TRUE	OG0026864	N0.HOG0029904 OG0026864	FALSE	25791
Chr10	60525339	60530150	Sobic.010G250100	1_31524	455	31525	v5	Arr63995	TRUE	OG0026865	N0.HOG0029905 OG0026865	FALSE	25792
Chr10	60530620	60536787	Sobic.010G250200	1_31525	892	31526	v5	Arr63996	TRUE	OG0026866	N0.HOG0029906 OG0026866	FALSE	25793
Chr10	60537108	60540439	Sobic.010G250300	1_31526	569	31527	v5	Arr63997	TRUE	OG0026867	N0.HOG0029907 OG0026867	FALSE	25794
Chr10	60542903	60549435	Sobic.010G250400	1_31527	821	31528	v5	Arr63998	TRUE	OG0026868	N0.HOG0029908 OG0026868	FALSE	25795
Chr10	60550790	60552579	Sobic.010G250500	1_31528	463	31529	v5	Arr63999	TRUE	OG0026869	N0.HOG0029909 OG0026869	FALSE	25796
Chr10	60559768	60560873	Sobic.010G250600	1_31529	201	31530	v5	Arr64000	TRUE	OG0026870	N0.HOG0029910 OG0026870	FALSE	25797
Chr10	60564036	60567966	Sobic.010G250700	1_31530	207	31531	v5	Arr64001	TRUE	OG0026871	N0.HOG0029911 OG0026871	FALSE	25798
Chr10	60568220	60573100	Sobic.010G250800	1_31531	373	31532	v5	Arr64002	TRUE	OG0026872	N0.HOG0029912 OG0026872	FALSE	25799
Chr10	60575424	60583716	Sobic.010G250900	1_31532	1070	31533	v5	Arr64003	TRUE	OG0026873	N0.HOG0029913 OG0026873	FALSE	25801
Chr10	60634615	60652334	Sobic.010G251200	1_31536	625	31537	v5	Arr64004	TRUE	OG0026874	N0.HOG0029914 OG0026874	FALSE	25804
Chr10	60652573	60661036	Sobic.010G251300	1_31537	949	31538	v5	Arr64005	TRUE	OG0026875	N0.HOG0029915 OG0026875	FALSE	25805
Chr10	60677937	60681423	Sobic.010G251400	1_31538	357	31539	v5	Arr64006	TRUE	OG0026876	N0.HOG0029916 OG0026876	FALSE	25806
Chr10	60689091	60690511	Sobic.010G251501	1_31539	275	31540	v5	Arr64007	TRUE	OG0026877	N0.HOG0029917 OG0026877	FALSE	25807
Chr10	60691300	60693103	Sobic.010G251600	1_31540	120	31541	v5	Arr64008	TRUE	OG0026878	N0.HOG0029918 OG0026878	FALSE	25808
Chr10	60693489	60696965	Sobic.010G251700	1_31541	546	31542	v5	Arr64009	TRUE	OG0026879	N0.HOG0029919 OG0026879	FALSE	25809
Chr10	60705690	60706728	Sobic.010G251800	1_31542	275	31543	v5	Arr64010	TRUE	OG0026880	N0.HOG0029920 OG0026880	FALSE	25810
Chr10	60707441	60710325	Sobic.010G251900	1_31543	672	31544	v5	Arr64011	TRUE	OG0026881	N0.HOG0029921 OG0026881	FALSE	25812
Chr10	60711002	60712472	Sobic.010G252000	1_31544	139	31545	v5	Arr64012	TRUE	OG0026882	N0.HOG0029922 OG0026882	FALSE	25813
Chr10	60731914	60732842	Sobic.010G252401	1_31547	146	31548	v5	Arr64013	TRUE	OG0026883	N0.HOG0029923 OG0026883	FALSE	25817
Chr10	60734111	60735456	Sobic.010G252500	1_31548	135	31549	v5	Arr64014	TRUE	OG0026884	N0.HOG0029924 OG0026884	FALSE	25818
Chr10	60743441	60745202	Sobic.010G252550	1_31549	83	31550	v5	Arr64015	TRUE	OG0026885	N0.HOG0029925 OG0026885	FALSE	25819
Chr10	60745504	60754438	Sobic.010G252600	1_31550	1048	31551	v5	Arr64016	TRUE	OG0026886	N0.HOG0029926 OG0026886	FALSE	25820
Chr10	60758165	60765195	Sobic.010G252700	1_31551	860	31552	v5	Arr64017	TRUE	OG0026887	N0.HOG0029927 OG0026887	FALSE	25821
Chr10	60767782	60768502	Sobic.010G252800	1_31552	240	31553	v5	Arr64018	TRUE	OG0026888	N0.HOG0029928 OG0026888	FALSE	25823
Chr10	60770407	60774776	Sobic.010G252900	1_31553	349	31554	v5	Arr64019	TRUE	OG0026889	N0.HOG0029929 OG0026889	FALSE	25824
Chr10	60775370	60777101	Sobic.010G253000	1_31554	360	31555	v5	Arr64020	TRUE	OG0026890	N0.HOG0029930 OG0026890	FALSE	25825
Chr10	60800086	60802065	Sobic.010G253250	1_31557	224	31558	v5	Arr64021	TRUE	OG0026891	N0.HOG0029931 OG0026891	FALSE	25828
Chr10	60822221	60824525	Sobic.010G253400	1_31559	182	31560	v5	Arr64022	TRUE	OG0026892	N0.HOG0029932 OG0026892	FALSE	25830
Chr10	60831084	60849250	Sobic.010G253500	1_31560	664	31561	v5	Arr64023	TRUE	OG0026893	N0.HOG0029933 OG0026893	FALSE	25831
Chr10	60856563	60861858	Sobic.010G253600	1_31561	486	31562	v5	Arr64024	TRUE	OG0026894	N0.HOG0029934 OG0026894	FALSE	25832
Chr10	60867655	60870626	Sobic.010G253800	1_31563	361	31564	v5	Arr64025	TRUE	OG0026895	N0.HOG0029935 OG0026895	FALSE	25835
Chr10	60884855	60888383	Sobic.010G254100	1_31565	383	31566	v5	Arr64026	TRUE	OG0026896	N0.HOG0029936 OG0026896	FALSE	25838
Chr10	60886847	60892344	Sobic.010G254200	1_31566	441	31567	v5	Arr64027	TRUE	OG0026897	N0.HOG0029937 OG0026897	FALSE	25839
Chr10	60900731	60905189	Sobic.010G254300	1_31567	498	31568	v5	Arr64028	TRUE	OG0026898	N0.HOG0029938 OG0026898	FALSE	25840
Chr10	60916539	60918800	Sobic.010G254500	1_31568	93	31569	v5	Arr64029	TRUE	OG0026899	N0.HOG0029939 OG0026899	FALSE	25841
Chr10	60933861	60936199	Sobic.010G254801	1_31570	115	31571	v5	Arr64030	TRUE	OG0026900	N0.HOG0029940 OG0026900	FALSE	25842
Chr10	60931515	60935236	Sobic.010G254700	1_31569	529	31570	v5	Arr64031	TRUE	OG0026901	N0.HOG0029941 OG0026901	FALSE	25844
Chr10	60936325	60941164	Sobic.010G254900	1_31571	413	31572	v5	Arr64032	TRUE	OG0026902	N0.HOG0029942 OG0026902	FALSE	25845
Chr10	60944907	60948198	Sobic.010G255000	1_31572	721	31573	v5	Arr64033	TRUE	OG0026903	N0.HOG0029943 OG0026903	FALSE	25846
Chr10	60948723	60952948	Sobic.010G255100	1_31573	427	31574	v5	Arr64034	TRUE	OG0026904	N0.HOG0029944 OG0026904	FALSE	25847
Chr10	60965656	60975446	Sobic.010G255400	1_31576	1543	31577	v5	Arr64035	TRUE	OG0026905	N0.HOG0029945 OG0026905	FALSE	25850
Chr10	61007050	61010158	Sobic.010G255500	1_31578	356	31579	v5	Arr64036	TRUE	OG0026906	N0.HOG0029946 OG0026906	FALSE	25851
Chr10	61010284	61011994	Sobic.010G255600	1_31579	240	31580	v5	Arr64037	TRUE	OG0026907	N0.HOG0029947 OG0026907	FALSE	25852
Chr10	61011994	61015560	Sobic.010G255700	1_31580	289	31581	v5	Arr64038	TRUE	OG0026908	N0.HOG0029948 OG0026908	FALSE	25853
Chr10	61015952	61020497	Sobic.010G255800	1_31581	631	31582	v5	Arr64039	TRUE	OG0026909	N0.HOG0029949 OG0026909	FALSE	25855
Chr10	61021839	61023934	Sobic.010G255900	1_31582	165	31583	v5	Arr64040	TRUE	OG0026910	N0.HOG0029950 OG0026910	FALSE	25856
Chr10	61024485	61027005	Sobic.010G256000	1_31583	741	31584	v5	Arr64041	TRUE	OG0026911	N0.HOG0029951 OG0026911	FALSE	25857
Chr10	61027975	61029005	Sobic.010G256100	1_31584	97	31585	v5	Arr64042	TRUE	OG0026912	N0.HOG0029952 OG0026912	FALSE	25858
Chr10	61029117	61033047	Sobic.010G256200	1_31585	196	31586	v5	Arr64043	TRUE	OG0026913	N0.HOG0029953 OG0026913	FALSE	25859
Chr10	61034216	61034814	Sobic.010G256300	1_31586	117	31587	v5	Arr64044	TRUE	OG0026914	N0.HOG0029954 OG0026914	FALSE	25860
Chr10	61038441	61040899	Sobic.010G256400	1_31587	497	31588	v5	Arr64045	TRUE	OG0026915	N0.HOG0029955 OG0026915	FALSE	25861
Chr10	61051478	61053155	Sobic.010G256500	1_31588	460	31589	v5	Arr64046	TRUE	OG0026916	N0.HOG0029956 OG0026916	FALSE	25864
Chr10	61058478	61062020	Sobic.010G256600	1_31589	463	31590	v5	Arr64047	TRUE	OG0026917	N0.HOG0029957 OG0026917	FALSE	25866
Chr10	61067814	61068842	Sobic.010G256800	1_31591	156	31592	v5	Arr64048	TRUE	OG0026918	N0.HOG0029958 OG0026918	FALSE	25868
Chr10	61086302	61105691	Sobic.010G257000	1_31593	717	31594	v5	Arr64049	TRUE	OG0026919	N0.HOG0029959 OG0026919	FALSE	25871
Chr10	61114665	61120522	Sobic.010G257100	1_31594	575	31595	v5	Arr64050	TRUE	OG0026920	N0.HOG0029960 OG0026920	FALSE	25872
Chr10	61128833	61132794	Sobic.010G257300	1_31596	512	31597	v5	Arr64051	TRUE	OG0026921	N0.HOG0029961 OG0026921	FALSE	25873
Chr10	61135069	61142087	Sobic.010G257500	1_31598	479	31599	v5	Arr64052	TRUE	OG0026922	N0.HOG0029962 OG0026922	FALSE	25877
Chr10	61142613	61145620	Sobic.010G257600	1_31599	191	31600	v5	Arr64053	TRUE	OG0026923	N0.HOG0029963 OG0026923	FALSE	25878
Chr10	61151918	61153562	Sobic.010G257900	1_31602	214	31603	v5	Arr64054	TRUE	OG0026924	N0.HOG0029964 OG0026924	FALSE	25881
Chr10	61155275	61157961	Sobic.010G258000	1_31603	221	31604	v5	Arr64055	TRUE	OG0026925	N0.HOG0029965 OG0026925	FALSE	25882
Chr10	61159946	61161112	Sobic.010G258100	1_31604	115	31605	v5	Arr64056	TRUE	OG0026926	N0.HOG0029966 OG0026926	FALSE	25883
Chr10	61164301	61167670	Sobic.010G258300	1_31605	424	31606	v5	Arr64057	TRUE	OG0026927	N0.HOG0029967 OG0026927	FALSE	25885
Chr10	61169401	61170274	Sobic.010G258400	1_31606	231	31607	v5	Arr64058	TRUE	OG0026928	N0.HOG0029968 OG0026928	FALSE	25886
Chr10	61184960	61186853	Sobic.010G258600	1_31609	504	31610	v5	Arr64059	TRUE	OG0026929	N0.HOG0029969 OG0026929	FALSE	25890
Chr10	61198349	61199575	Sobic.010G258900	1_31612	116	31613	v5	Arr64060	TRUE	OG0026930	N0.HOG0029970 OG0026930	FALSE	25893
Chr10	61206877	61207972	Sobic.010G259001	1_31613	78	31614	v5	Arr64061	TRUE	OG0026931	N0.HOG0029971 OG0026931	FALSE	25894
Chr10	61208701	61211896	Sobic.010G259100	1_31614	410	31615	v5	Arr64062	TRUE	OG0026932	N0.HOG0029972 OG0026932	FALSE	25895
Chr10	61211896	61212933	Sobic.010G259200	1_31615	246	31616	v5	Arr64063	TRUE	OG0026933	N0.HOG0029973 OG0026933	FALSE	25896
Chr10	61229702	61230359	Sobic.010G259400	1_31617	219	31618	v5	Arr64064	TRUE	OG0026934	N0.HOG0029974 OG0026934	FALSE	25901
Chr10	61267969	61277202	Sobic.010G260000	1_31622	495	31623	v5	Arr64065	TRUE	OG0026935	N0.HOG0029975 OG0026935	FALSE	25907
Chr10	61282841	61284206	Sobic.010G260200	1_31624	294	31625	v5	Arr64066	TRUE	OG0026936	N0.HOG0029976 OG0026936	FALSE	25909
Chr10	61288826	61292854	Sobic.010G260300	1_31625	472	31626	v5	Arr64067	TRUE	OG0026937	N0.HOG0029977 OG0026937	FALSE	25911
Chr10	61295212	61298700	Sobic.010G260400	1_31626	153	31627	v5	Arr64068	TRUE	OG0026938	N0.HOG0029978 OG0026938	FALSE	25912
Chr10	61298921	61301546	Sobic.010G260500	1_31627	354	31628	v5	Arr64069	TRUE	OG0026939	N0.HOG0029979 OG0026939	FALSE	25913
Chr10	61302185	61305871	Sobic.010G260600	1_31628	517	31629	v5	Arr64070	TRUE	OG0026940	N0.HOG0029980 OG0026940	FALSE	25914
Chr10	61319287	61323073	Sobic.010G260700	1_31629	424	31630	v5	Arr64071	TRUE	OG0026941	N0.HOG0029981 OG0026941	FALSE	25915
Chr10	61322891	61328220	Sobic.010G260800	1_31630	489	31631	v5	Arr64072	TRUE	OG0026942	N0.HOG0029982 OG0026942	FALSE	25916
Chr10	61330665	61331933	Sobic.010G260900	1_31631	132	31632	v5	Arr64073	TRUE	OG0026943	N0.HOG0029983 OG0026943	FALSE	25917
Chr10	61342618	61344360	Sobic.010G261200	1_31634	180	31635	v5	Arr64074	TRUE	OG0026944	N0.HOG0029984 OG0026944	FALSE	25920
Chr10	61353353	61354406	Sobic.010G261400	1_31636	261	31637	v5	Arr64075	TRUE	OG0026945	N0.HOG0029985 OG0026945	FALSE	25923
Chr10	61362049	61366842	Sobic.010G261500	1_31637	556	31638	v5	Arr64076	TRUE	OG0026946	N0.HOG0029986 OG0026946	FALSE	25924
Chr10	61367010	61372886	Sobic.010G261600	1_31638	707	31639	v5	Arr64077	TRUE	OG0026947	N0.HOG0029987 OG0026947	FALSE	25925
Chr10	61394221	61396950	Sobic.010G261700	1_31639	346	31640	v5	Arr64078	TRUE	OG0026948	N0.HOG0029988 OG0026948	FALSE	25926
Chr10	61430000	61434966	Sobic.010G261800	1_31640	227	31641	v5	Arr64079	TRUE	OG0026949	N0.HOG0029989 OG0026949	FALSE	25927
Chr10	61439891	61443536	Sobic.010G261900	1_31641	929	31642	v5	Arr64080	TRUE	OG0026950	N0.HOG0029990 OG0026950	FALSE	25928
Chr10	61443536	61446154	Sobic.010G262000	1_31642	422	31643	v5	Arr64081	TRUE	OG0026951	N0.HOG0029991 OG0026951	FALSE	25929
Chr10	61447664	61452820	Sobic.010G262100	1_31643	886	31644	v5	Arr64082	TRUE	OG0026952	N0.HOG0029992 OG0026952	FALSE	25930
Chr10	61462898	61464566	Sobic.010G262200	1_31644	305	31645	v5	Arr64083	TRUE	OG0026953	N0.HOG0029993 OG0026953	FALSE	25931
Chr10	61472540	61477263	Sobic.010G262300	1_31645	224	31646	v5	Arr64084	TRUE	OG0026954	N0.HOG0029994 OG0026954	FALSE	25933
Chr10	61483374	61484404	Sobic.010G262400	1_31646	211	31647	v5	Arr64085	TRUE	OG0026955	N0.HOG0029995 OG0026955	FALSE	25934
Chr10	61525118	61526239	Sobic.010G262650	1_31649	348	31650	v5	Arr64086	TRUE	OG0026956	N0.HOG0029996 OG0026956	FALSE	25940
Chr10	61533434	61536819	Sobic.010G262900	1_31651	199	31652	v5	Arr64087	TRUE	OG0026957	N0.HOG0029997 OG0026957	FALSE	25943
Chr10	61538148	61540018	Sobic.010G262950	1_31652	389	31653	v5	Arr64088	TRUE	OG0026958	N0.HOG0029998 OG0026958	FALSE	25944
Chr10	61550327	61551038	Sobic.010G263101	1_31653	237	31654	v5	Arr64089	TRUE	OG0026959	N0.HOG0029999 OG0026959	FALSE	25946
Chr10	61575626	61577514	Sobic.010G263500	1_31658	229	31659	v5	Arr64090	TRUE	OG0026960	N0.HOG0030000 OG0026960	FALSE	25951
Chr10	61583298	61585093	Sobic.010G263700	1_31660	401	31661	v5	Arr64091	TRUE	OG0026961	N0.HOG0030001 OG0026961	FALSE	25954
Chr10	61594348	61595235	Sobic.010G263950	1_31663	107	31664	v5	Arr64092	TRUE	OG0026962	N0.HOG0030002 OG0026962	FALSE	25957
Chr10	61607127	61619715	Sobic.010G264100	1_31666	439	31667	v5	Arr64093	TRUE	OG0026963	N0.HOG0030003 OG0026963	FALSE	25959
Chr10	61627808	61631143	Sobic.010G264300	1_31668	115	31669	v5	Arr64094	TRUE	OG0026964	N0.HOG0030004 OG0026964	FALSE	25962
Chr10	61647755	61654490	Sobic.010G264400	1_31669	626	31670	v5	Arr64095	TRUE	OG0026965	N0.HOG0030005 OG0026965	FALSE	25964
Chr10	61659578	61660253	Sobic.010G264450	1_31670	92	31671	v5	Arr64096	TRUE	OG0026966	N0.HOG0030006 OG0026966	FALSE	25965
Chr10	61664320	61665899	Sobic.010G264500	1_31671	146	31672	v5	Arr64097	TRUE	OG0026967	N0.HOG0030007 OG0026967	FALSE	25966
Chr10	61682005	61682755	Sobic.010G264601	1_31672	209	31673	v5	Arr64098	TRUE	OG0026968	N0.HOG0030008 OG0026968	FALSE	25967
Chr10	61687228	61688582	Sobic.010G264700	1_31673	113	31674	v5	Arr64099	TRUE	OG0026969	N0.HOG0030009 OG0026969	FALSE	25968
Chr10	61702096	61707273	Sobic.010G265300	1_31674	392	31675	v5	Arr64100	TRUE	OG0026970	N0.HOG0030010 OG0026970	FALSE	25969
Chr10	61707558	61708193	Sobic.010G265400	1_31675	210	31676	v5	Arr64101	TRUE	OG0026971	N0.HOG0030011 OG0026971	FALSE	25970
Chr10	61710006	61710787	Sobic.010G265500	1_31676	182	31677	v5	Arr64102	TRUE	OG0026972	N0.HOG0030012 OG0026972	FALSE	25971
Chr10	61712690	61714048	Sobic.010G265600	1_31677	154	31678	v5	Arr64103	TRUE	OG0026973	N0.HOG0030013 OG0026973	FALSE	25972
Chr10	61719980	61721850	Sobic.010G265700	1_31678	67	31679	v5	Arr64104	TRUE	OG0026974	N0.HOG0030014 OG0026974	FALSE	25973
Chr10	61728953	61732874	Sobic.010G265900	1_31680	257	31681	v5	Arr64105	TRUE	OG0026975	N0.HOG0030015 OG0026975	FALSE	25976
Chr10	61736388	61737578	Sobic.010G266000	1_31681	189	31682	v5	Arr64106	TRUE	OG0026976	N0.HOG0030016 OG0026976	FALSE	25977
Chr10	61738276	61741087	Sobic.010G266100	1_31682	523	31683	v5	Arr64107	TRUE	OG0026977	N0.HOG0030017 OG0026977	FALSE	25978
Chr10	61741873	61745008	Sobic.010G266200	1_31683	344	31684	v5	Arr64108	TRUE	OG0026978	N0.HOG0030018 OG0026978	FALSE	25979
Chr10	61746378	61750350	Sobic.010G266300	1_31684	259	31685	v5	Arr64109	TRUE	OG0026979	N0.HOG0030019 OG0026979	FALSE	25980
Chr10	61753867	61759565	Sobic.010G266500	1_31685	394	31686	v5	Arr64110	TRUE	OG0026980	N0.HOG0030020 OG0026980	FALSE	25982
Chr10	61761470	61763567	Sobic.010G266600	1_31686	293	31687	v5	Arr64111	TRUE	OG0026981	N0.HOG0030021 OG0026981	FALSE	25983
Chr10	61765882	61767876	Sobic.010G266700	1_31688	215	31689	v5	Arr64112	TRUE	OG0026982	N0.HOG0030022 OG0026982	FALSE	25984
Chr10	61763719	61771887	Sobic.010G266800	1_31687	380	31688	v5	Arr64113	TRUE	OG0026983	N0.HOG0030023 OG0026983	FALSE	25986
Chr10	61782528	61789198	Sobic.010G266900	1_31689	609	31690	v5	Arr64114	TRUE	OG0026984	N0.HOG0030024 OG0026984	FALSE	25987
Chr10	61791818	61792903	Sobic.010G267000	1_31690	138	31691	v5	Arr64115	TRUE	OG0026985	N0.HOG0030025 OG0026985	FALSE	25988
Chr10	61793637	61795983	Sobic.010G267100	1_31691	612	31692	v5	Arr64116	TRUE	OG0026986	N0.HOG0030026 OG0026986	FALSE	25989
Chr10	61804122	61807381	Sobic.010G267200	1_31692	770	31693	v5	Arr64117	TRUE	OG0026987	N0.HOG0030027 OG0026987	FALSE	25990
Chr10	61807104	61809836	Sobic.010G267300	1_31693	317	31694	v5	Arr64118	TRUE	OG0026988	N0.HOG0030028 OG0026988	FALSE	25991
Chr10	61810189	61816006	Sobic.010G267400	1_31694	808	31695	v5	Arr64119	TRUE	OG0026989	N0.HOG0030029 OG0026989	FALSE	25992
Chr10	61817079	61821455	Sobic.010G267500	1_31695	274	31696	v5	Arr64120	TRUE	OG0026990	N0.HOG0030030 OG0026990	FALSE	25993
Chr10	61822621	61828322	Sobic.010G267600	1_31696	420	31697	v5	Arr64121	TRUE	OG0026991	N0.HOG0030031 OG0026991	FALSE	25995
Chr10	61835153	61839759	Sobic.010G267700	1_31697	1001	31698	v5	Arr64122	TRUE	OG0026992	N0.HOG0030032 OG0026992	FALSE	25999
Chr10	61864913	61866245	Sobic.010G267900	1_31698	93	31699	v5	Arr64123	TRUE	OG0026993	N0.HOG0030033 OG0026993	FALSE	26000
Chr10	61867051	61867324	Sobic.010G268001	1_31699	80	31700	v5	Arr64124	TRUE	OG0026994	N0.HOG0030034 OG0026994	FALSE	26001
Chr10	61867993	61871281	Sobic.010G268100	1_31700	442	31701	v5	Arr64125	TRUE	OG0026995	N0.HOG0030035 OG0026995	FALSE	26002
Chr10	61882417	61885669	Sobic.010G268200	1_31701	247	31702	v5	Arr64126	TRUE	OG0026996	N0.HOG0030036 OG0026996	FALSE	26003
Chr10	61886949	61891920	Sobic.010G268300	1_31702	390	31703	v5	Arr64127	TRUE	OG0026997	N0.HOG0030037 OG0026997	FALSE	26004
Chr10	61900097	61902966	Sobic.010G268400	1_31703	542	31704	v5	Arr64128	TRUE	OG0026998	N0.HOG0030038 OG0026998	FALSE	26005
Chr10	61902968	61906023	Sobic.010G268500	1_31704	606	31705	v5	Arr64129	TRUE	OG0026999	N0.HOG0030039 OG0026999	FALSE	26006
Chr10	61916126	61917392	Sobic.010G268700	1_31705	271	31706	v5	Arr64130	TRUE	OG0027000	N0.HOG0030040 OG0027000	FALSE	26009
Chr10	61931189	61932762	Sobic.010G268900	1_31707	150	31708	v5	Arr64131	TRUE	OG0027001	N0.HOG0030041 OG0027001	FALSE	26011
Chr10	61935636	61938947	Sobic.010G269000	1_31708	161	31709	v5	Arr64132	TRUE	OG0027002	N0.HOG0030042 OG0027002	FALSE	26012
Chr10	61943349	61948346	Sobic.010G269100	1_31709	504	31710	v5	Arr64133	TRUE	OG0027003	N0.HOG0030043 OG0027003	FALSE	26013
Chr10	61949825	61952977	Sobic.010G269200	1_31710	412	31711	v5	Arr64134	TRUE	OG0027004	N0.HOG0030044 OG0027004	FALSE	26014
Chr10	61953495	61957312	Sobic.010G269300	1_31711	475	31712	v5	Arr64135	TRUE	OG0027005	N0.HOG0030045 OG0027005	FALSE	26015
Chr10	61961063	61963625	Sobic.010G269400	1_31712	215	31713	v5	Arr64136	TRUE	OG0027006	N0.HOG0030046 OG0027006	FALSE	26016
Chr10	61965652	61968702	Sobic.010G269500	1_31713	488	31714	v5	Arr64137	TRUE	OG0027007	N0.HOG0030047 OG0027007	FALSE	26017
Chr10	61968796	61973897	Sobic.010G269600	1_31714	280	31715	v5	Arr64138	TRUE	OG0027008	N0.HOG0030048 OG0027008	FALSE	26018
Chr10	61997708	62000485	Sobic.010G269700	1_31715	383	31716	v5	Arr64139	TRUE	OG0027009	N0.HOG0030049 OG0027009	FALSE	26020
Chr10	62002115	62015362	Sobic.010G269800	1_31716	2699	31717	v5	Arr64140	TRUE	OG0027010	N0.HOG0030050 OG0027010	FALSE	26021
Chr10	62016954	62018851	Sobic.010G269950	1_31717	563	31718	v5	Arr64141	TRUE	OG0027011	N0.HOG0030051 OG0027011	FALSE	26022
Chr10	62051255	62053826	Sobic.010G270200	1_31720	219	31721	v5	Arr64142	TRUE	OG0027012	N0.HOG0030052 OG0027012	FALSE	26027
Chr10	62069532	62072033	Sobic.010G270300	1_31721	208	31722	v5	Arr64143	TRUE	OG0027013	N0.HOG0030053 OG0027013	FALSE	26028
Chr10	62077142	62079434	Sobic.010G270500	1_31722	392	31723	v5	Arr64144	TRUE	OG0027014	N0.HOG0030054 OG0027014	FALSE	26029
Chr10	62094363	62096198	Sobic.010G270800	1_31725	387	31726	v5	Arr64145	TRUE	OG0027015	N0.HOG0030055 OG0027015	FALSE	26032
Chr10	62099843	62101465	Sobic.010G270900	1_31726	391	31727	v5	Arr64146	TRUE	OG0027016	N0.HOG0030056 OG0027016	FALSE	26033
Chr10	62107318	62109472	Sobic.010G271000	1_31727	444	31728	v5	Arr64147	TRUE	OG0027017	N0.HOG0030057 OG0027017	FALSE	26034
Chr10	62120342	62124590	Sobic.010G271100	1_31728	285	31729	v5	Arr64148	TRUE	OG0027018	N0.HOG0030058 OG0027018	FALSE	26035
Chr10	62157859	62159473	Sobic.010G271300	1_31731	289	31732	v5	Arr64149	TRUE	OG0027019	N0.HOG0030059 OG0027019	FALSE	26037
Chr10	62164147	62165392	Sobic.010G271400	1_31732	296	31733	v5	Arr64150	TRUE	OG0027020	N0.HOG0030060 OG0027020	FALSE	26038
Chr10	62167179	62169714	Sobic.010G271502	1_31733	567	31734	v5	Arr64151	TRUE	OG0027021	N0.HOG0030061 OG0027021	FALSE	26039
Chr10	62172488	62174095	Sobic.010G271600	1_31734	433	31735	v5	Arr64152	TRUE	OG0027022	N0.HOG0030062 OG0027022	FALSE	26040
Chr10	62178631	62180876	Sobic.010G271700	1_31735	571	31736	v5	Arr64153	TRUE	OG0027023	N0.HOG0030063 OG0027023	FALSE	26042
Chr10	62180876	62182410	Sobic.010G271800	1_31736	310	31737	v5	Arr64154	TRUE	OG0027024	N0.HOG0030064 OG0027024	FALSE	26043
Chr10	62184206	62185705	Sobic.010G271901	1_31737	414	31738	v5	Arr64155	TRUE	OG0027025	N0.HOG0030065 OG0027025	FALSE	26044
Chr10	62186759	62189916	Sobic.010G272000	1_31738	419	31739	v5	Arr64156	TRUE	OG0027026	N0.HOG0030066 OG0027026	FALSE	26045
Chr10	62191344	62194001	Sobic.010G272102	1_31739	683	31740	v5	Arr64157	TRUE	OG0027027	N0.HOG0030067 OG0027027	FALSE	26046
Chr10	62196921	62199192	Sobic.010G272200	1_31740	264	31741	v5	Arr64158	TRUE	OG0027028	N0.HOG0030068 OG0027028	FALSE	26047
Chr10	62202162	62204671	Sobic.010G272300	1_31741	526	31742	v5	Arr64159	TRUE	OG0027029	N0.HOG0030069 OG0027029	FALSE	26048
Chr10	62211058	62212713	Sobic.010G272400	1_31742	329	31743	v5	Arr64160	TRUE	OG0027030	N0.HOG0030070 OG0027030	FALSE	26049
Chr10	62213746	62215675	Sobic.010G272501	1_31743	552	31744	v5	Arr64161	TRUE	OG0027031	N0.HOG0030071 OG0027031	FALSE	26050
Chr10	62224298	62226813	Sobic.010G272700	1_31744	374	31745	v5	Arr64162	TRUE	OG0027032	N0.HOG0030072 OG0027032	FALSE	26053
Chr10	62226776	62231395	Sobic.010G272800	1_31745	775	31746	v5	Arr64163	TRUE	OG0027033	N0.HOG0030073 OG0027033	FALSE	26054
Chr10	62231760	62233322	Sobic.010G272900	1_31746	134	31747	v5	Arr64164	TRUE	OG0027034	N0.HOG0030074 OG0027034	FALSE	26055
Chr10	62242428	62247051	Sobic.010G273000	1_31747	1089	31748	v5	Arr64165	TRUE	OG0027035	N0.HOG0030075 OG0027035	FALSE	26056
Chr10	62249763	62252187	Sobic.010G273100	1_31749	62	31750	v5	Arr64166	TRUE	OG0027036	N0.HOG0030076 OG0027036	FALSE	26057
Chr10	62252257	62253596	Sobic.010G273200	1_31750	156	31751	v5	Arr64167	TRUE	OG0027037	N0.HOG0030077 OG0027037	FALSE	26058
Chr10	62249638	62261756	Sobic.010G273300	1_31748	1120	31749	v5	Arr64168	TRUE	OG0027038	N0.HOG0030078 OG0027038	FALSE	26059
Chr10	62262586	62266620	Sobic.010G273400	1_31751	874	31752	v5	Arr64169	TRUE	OG0027039	N0.HOG0030079 OG0027039	FALSE	26060
Chr10	62266620	62268062	Sobic.010G273500	1_31752	210	31753	v5	Arr64170	TRUE	OG0027040	N0.HOG0030080 OG0027040	FALSE	26061
Chr10	62294478	62296976	Sobic.010G273700	1_31754	387	31755	v5	Arr64171	TRUE	OG0027041	N0.HOG0030081 OG0027041	FALSE	26064
Chr10	62301130	62307640	Sobic.010G273800	1_31755	833	31756	v5	Arr64172	TRUE	OG0027042	N0.HOG0030082 OG0027042	FALSE	26065
Chr10	62308031	62312795	Sobic.010G273900	1_31756	482	31757	v5	Arr64173	TRUE	OG0027043	N0.HOG0030083 OG0027043	FALSE	26066
Chr10	62315028	62319367	Sobic.010G274000	1_31757	425	31758	v5	Arr64174	TRUE	OG0027044	N0.HOG0030084 OG0027044	FALSE	26067
Chr10	62325606	62328772	Sobic.010G274100	1_31758	644	31759	v5	Arr64175	TRUE	OG0027045	N0.HOG0030085 OG0027045	FALSE	26068
Chr10	62346623	62347148	Sobic.010G274200	1_31759	175	31760	v5	Arr64176	TRUE	OG0027046	N0.HOG0030086 OG0027046	FALSE	26069
Chr10	62354494	62355061	Sobic.010G274300	1_31760	189	31761	v5	Arr64177	TRUE	OG0027047	N0.HOG0030087 OG0027047	FALSE	26070
Chr10	62405443	62409105	Sobic.010G274700	1_31764	761	31765	v5	Arr64178	TRUE	OG0027048	N0.HOG0030088 OG0027048	FALSE	26075
Chr10	62409582	62412580	Sobic.010G274800	1_31765	698	31766	v5	Arr64179	TRUE	OG0027049	N0.HOG0030089 OG0027049	FALSE	26076
Chr10	62414540	62418324	Sobic.010G274900	1_31766	420	31767	v5	Arr64180	TRUE	OG0027050	N0.HOG0030090 OG0027050	FALSE	26077
Chr10	62434121	62436401	Sobic.010G275001	1_31767	611	31768	v5	Arr64181	TRUE	OG0027051	N0.HOG0030091 OG0027051	FALSE	26078
Chr10	62440977	62443960	Sobic.010G275100	1_31768	267	31769	v5	Arr64182	TRUE	OG0027052	N0.HOG0030092 OG0027052	FALSE	26079
Chr10	62444316	62445695	Sobic.010G275150	1_31769	308	31770	v5	Arr64183	TRUE	OG0027053	N0.HOG0030093 OG0027053	FALSE	26080
Chr10	62453281	62456803	Sobic.010G275300	1_31771	836	31772	v5	Arr64184	TRUE	OG0027054	N0.HOG0030094 OG0027054	FALSE	26082
Chr10	62459247	62463586	Sobic.010G275400	1_31772	412	31773	v5	Arr64185	TRUE	OG0027055	N0.HOG0030095 OG0027055	FALSE	26083
Chr10	62466435	62475486	Sobic.010G275500	1_31773	1227	31774	v5	Arr64186	TRUE	OG0027056	N0.HOG0030096 OG0027056	FALSE	26084
Chr10	62475326	62487420	Sobic.010G275600	1_31774	1497	31775	v5	Arr64187	TRUE	OG0027057	N0.HOG0030097 OG0027057	FALSE	26087
Chr10	62487615	62491549	Sobic.010G275700	1_31775	435	31776	v5	Arr64188	TRUE	OG0027058	N0.HOG0030098 OG0027058	FALSE	26088
Chr10	62537086	62539878	Sobic.010G276100	1_31777	768	31778	v5	Arr64189	TRUE	OG0027059	N0.HOG0030099 OG0027059	FALSE	26091
Chr10	62541491	62544615	Sobic.010G276200	1_31778	516	31779	v5	Arr64190	TRUE	OG0027060	N0.HOG0030100 OG0027060	FALSE	26092
Chr10	62546722	62547070	Sobic.010G276301	1_31779	116	31780	v5	Arr64191	TRUE	OG0027061	N0.HOG0030101 OG0027061	FALSE	26093
Chr10	62578095	62580843	Sobic.010G276500	1_31781	140	31782	v5	Arr64192	TRUE	OG0027062	N0.HOG0030102 OG0027062	FALSE	26095
Chr10	62597441	62602885	Sobic.010G276800	1_31784	1073	31785	v5	Arr64193	TRUE	OG0027063	N0.HOG0030103 OG0027063	FALSE	26099
Chr10	62621585	62624483	Sobic.010G277200	1_31788	322	31789	v5	Arr64194	TRUE	OG0027064	N0.HOG0030104 OG0027064	FALSE	26103
Chr10	62628375	62633024	Sobic.010G277300	1_31789	578	31790	v5	Arr64195	TRUE	OG0027065	N0.HOG0030105 OG0027065	FALSE	26104
Chr10	62633537	62634631	Sobic.010G277400	1_31790	126	31791	v5	Arr64196	TRUE	OG0027066	N0.HOG0030106 OG0027066	FALSE	26105
Chr10	62634702	62642015	Sobic.010G277500	1_31791	1156	31792	v5	Arr64197	TRUE	OG0027067	N0.HOG0030107 OG0027067	FALSE	26109
Chr10	62651368	62654658	Sobic.010G277600	1_31792	398	31793	v5	Arr64198	TRUE	OG0027068	N0.HOG0030108 OG0027068	FALSE	26111
Chr10	62661011	62664035	Sobic.010G277800	1_31794	341	31795	v5	Arr64199	TRUE	OG0027069	N0.HOG0030109 OG0027069	FALSE	26113
Chr10	62666348	62671119	Sobic.010G277900	1_31795	525	31796	v5	Arr64200	TRUE	OG0027070	N0.HOG0030110 OG0027070	FALSE	26114
Chr10	62675604	62679376	Sobic.010G278000	1_31796	421	31797	v5	Arr64201	TRUE	OG0027071	N0.HOG0030111 OG0027071	FALSE	26115
Chr10	62680340	62682021	Sobic.010G278100	1_31797	157	31798	v5	Arr64202	TRUE	OG0027072	N0.HOG0030112 OG0027072	FALSE	26116
Chr10	62683164	62687935	Sobic.010G278200	1_31798	916	31799	v5	Arr64203	TRUE	OG0027073	N0.HOG0030113 OG0027073	FALSE	26117
Chr10	62691176	62700007	Sobic.010G278300	1_31799	711	31800	v5	Arr64204	TRUE	OG0027074	N0.HOG0030114 OG0027074	FALSE	26118
Chr10	62697728	62701315	Sobic.010G278400	1_31800	179	31801	v5	Arr64205	TRUE	OG0027075	N0.HOG0030115 OG0027075	FALSE	26120
Chr10	62700967	62705389	Sobic.010G278500	1_31801	778	31802	v5	Arr64206	TRUE	OG0027076	N0.HOG0030116 OG0027076	FALSE	26121
Chr10	62708945	62713952	Sobic.010G278600	1_31802	704	31803	v5	Arr64207	TRUE	OG0027077	N0.HOG0030117 OG0027077	FALSE	26122
Chr10	62714280	62718753	Sobic.010G278700	1_31803	381	31804	v5	Arr64208	TRUE	OG0027078	N0.HOG0030118 OG0027078	FALSE	26123
Chr10	62724902	62729298	Sobic.010G278800	1_31804	584	31805	v5	Arr64209	TRUE	OG0027079	N0.HOG0030119 OG0027079	FALSE	26124
Chr10	62756751	62759906	Sobic.010G278901	1_31805	238	31806	v5	Arr64210	TRUE	OG0027080	N0.HOG0030120 OG0027080	FALSE	26125
Chr10	62763940	62766995	Sobic.010G279000	1_31806	286	31807	v5	Arr64211	TRUE	OG0027081	N0.HOG0030121 OG0027081	FALSE	26126
Chr10	62767538	62771152	Sobic.010G279100	1_31807	675	31808	v5	Arr64212	TRUE	OG0027082	N0.HOG0030122 OG0027082	FALSE	26127
Chr10	62771271	62776395	Sobic.010G279200	1_31808	176	31809	v5	Arr64213	TRUE	OG0027083	N0.HOG0030123 OG0027083	FALSE	26128
Chr10	62777286	62778965	Sobic.010G279300	1_31809	55	31810	v5	Arr64214	TRUE	OG0027084	N0.HOG0030124 OG0027084	FALSE	26129
Chr10	62782652	62804944	Sobic.010G279450	1_31811	1901	31812	v5	Arr64215	TRUE	OG0027085	N0.HOG0030125 OG0027085	FALSE	26131
Chr10	62807365	62808278	Sobic.010G279600	1_31812	276	31813	v5	Arr64216	TRUE	OG0027086	N0.HOG0030126 OG0027086	FALSE	26132
Chr10	62816415	62825451	Sobic.010G279800	1_31814	822	31815	v5	Arr64217	TRUE	OG0027087	N0.HOG0030127 OG0027087	FALSE	26134
Chr10	62825907	62834521	Sobic.010G279900	1_31815	890	31816	v5	Arr64218	TRUE	OG0027088	N0.HOG0030128 OG0027088	FALSE	26135
Chr10	62836479	62837370	Sobic.010G280000	1_31816	297	31817	v5	Arr64219	TRUE	OG0027089	N0.HOG0030129 OG0027089	FALSE	26136
Chr10	58078317	58079010	Sobic.010G222766	1_31247	192	31248	v5	Arr64220	TRUE	OG0027113	N0.HOG0030153 OG0027113	FALSE	34581
Chr10	5067857	5070750	Sobic.010G063633	1_29720	442	29721	v5	Arr64221	TRUE	OG0027129	N0.HOG0030169 OG0027129	FALSE	34489
Chr10	494983	499872	Sobic.010G005801	1_29145	129	29146	v5	Arr64222	TRUE	NoOG03120	N0.NoHOG03222	FALSE	34456
Chr10	1084343	1085731	Sobic.010G012401	1_29205	270	29206	v5	Arr64223	TRUE	NoOG03121	N0.NoHOG03223	FALSE	34458
Chr10	1120874	1123354	Sobic.010G013150	1_29213	82	29214	v5	Arr64224	TRUE	NoOG03122	N0.NoHOG03224	FALSE	34459
Chr10	1273404	1274625	Sobic.010G015601	1_29238	233	29239	v5	Arr64225	TRUE	NoOG03123	N0.NoHOG03225	FALSE	34461
Chr10	1742361	1743526	Sobic.010G021402	1_29294	137	29295	v5	Arr64226	TRUE	OG0000019	N0.NoHOG03226	FALSE	34462
Chr10	1918805	1920358	Sobic.010G023450	1_29318	174	29319	v5	Arr64227	TRUE	NoOG03124	N0.NoHOG03227	FALSE	34464
Chr10	2447049	2448141	Sobic.010G029950	1_29377	223	29378	v5	Arr64228	TRUE	NoOG03125	N0.NoHOG03228	FALSE	34465
Chr10	2589355	2590518	Sobic.010G031900	1_29395	144	29396	v5	Arr64229	TRUE	OG0000076	N0.NoHOG03229	FALSE	34466
Chr10	2938245	2939090	Sobic.010G036401	1_29439	188	29440	v5	Arr64230	TRUE	NoOG03126	N0.NoHOG03230	FALSE	34470
Chr10	3269086	3269689	Sobic.010G042050	1_29498	100	29499	v5	Arr64231	TRUE	NoOG03127	N0.NoHOG03231	FALSE	34474
Chr10	4034661	4038447	Sobic.010G051601	1_29595	152	29596	v5	Arr64232	TRUE	NoOG03128	N0.NoHOG03232	FALSE	34476
Chr10	4140925	4141531	Sobic.010G052750	1_29607	149	29608	v5	Arr64233	TRUE	NoOG03129	N0.NoHOG03233	FALSE	34478
Chr10	4487991	4488648	Sobic.010G057225	1_29651	122	29652	v5	Arr64234	TRUE	NoOG03130	N0.NoHOG03234	FALSE	34480
Chr10	4497198	4497567	Sobic.010G057266	1_29652	123	29653	v5	Arr64235	TRUE	NoOG03131	N0.NoHOG03235	FALSE	34481
Chr10	4627526	4628684	Sobic.010G058550	1_29667	165	29668	v5	Arr64236	TRUE	NoOG03132	N0.NoHOG03236	FALSE	34483
Chr10	4795263	4795737	Sobic.010G060550	1_29689	158	29690	v5	Arr64237	TRUE	NoOG03133	N0.NoHOG03237	FALSE	34485
Chr10	5601759	5603033	Sobic.010G069250	1_29774	160	29775	v5	Arr64238	TRUE	NoOG03134	N0.NoHOG03238	FALSE	34491
Chr10	6225383	6226314	Sobic.010G075401	1_29833	133	29834	v5	Arr64239	TRUE	NoOG03135	N0.NoHOG03239	FALSE	34493
Chr10	6513164	6513976	Sobic.010G077651	1_29854	134	29855	v5	Arr64240	TRUE	NoOG03136	N0.NoHOG03240	FALSE	34496
Chr10	6909891	6910807	Sobic.010G080650	1_29884	101	29885	v5	Arr64241	TRUE	NoOG03137	N0.NoHOG03241	FALSE	34498
Chr10	8243473	8245981	Sobic.010G092551	1_29996	195	29997	v5	Arr64242	TRUE	NoOG03138	N0.NoHOG03242	FALSE	34501
Chr10	8306698	8314095	Sobic.010G092750	1_30000	282	30001	v5	Arr64243	TRUE	NoOG03139	N0.NoHOG03243	FALSE	34503
Chr10	8629805	8632797	Sobic.010G095525	1_30026	107	30027	v5	Arr64244	TRUE	NoOG03140	N0.NoHOG03244	FALSE	34504
Chr10	8965103	8966648	Sobic.010G098750	1_30056	103	30057	v5	Arr64245	TRUE	NoOG03141	N0.NoHOG03245	FALSE	34505
Chr10	9920345	9921650	Sobic.010G103501	1_30111	176	30112	v5	Arr64246	TRUE	NoOG03142	N0.NoHOG03246	FALSE	34506
Chr10	10426079	10426840	Sobic.010G106750	1_30134	110	30135	v5	Arr64247	TRUE	NoOG03143	N0.NoHOG03247	FALSE	34507
Chr10	10796792	10798101	Sobic.010G108050	1_30145	130	30146	v5	Arr64248	TRUE	NoOG03144	N0.NoHOG03248	FALSE	34509
Chr10	12184188	12190144	Sobic.010G114201	1_30198	216	30199	v5	Arr64249	TRUE	NoOG03145	N0.NoHOG03249	FALSE	34512
Chr10	13707294	13708217	Sobic.010G119550	1_30253	113	30254	v5	Arr64250	TRUE	NoOG03146	N0.NoHOG03250	FALSE	34514
Chr10	14059230	14060923	Sobic.010G120901	1_30264	274	30265	v5	Arr64251	TRUE	NoOG03147	N0.NoHOG03251	FALSE	34515
Chr10	14337462	14340344	Sobic.010G122480	1_30279	144	30280	v5	Arr64252	TRUE	NoOG03148	N0.NoHOG03252	FALSE	34516
Chr10	14571777	14572278	Sobic.010G122640	1_30281	167	30282	v5	Arr64253	TRUE	NoOG03149	N0.NoHOG03253	FALSE	34518
Chr10	14587818	14589279	Sobic.010G122866	1_30284	355	30285	v5	Arr64254	TRUE	NoOG03150	N0.NoHOG03254	FALSE	34519
Chr10	14640822	14642038	Sobic.010G123201	1_30287	302	30288	v5	Arr64255	TRUE	NoOG03151	N0.NoHOG03255	FALSE	34520
Chr10	16198495	16198983	Sobic.010G127001	1_30324	126	30325	v5	Arr64256	TRUE	NoOG03152	N0.NoHOG03256	FALSE	34521
Chr10	17546065	17546519	Sobic.010G129250	1_30347	121	30348	v5	Arr64257	TRUE	NoOG03153	N0.NoHOG03257	FALSE	34523
Chr10	18395971	18396822	Sobic.010G131951	1_30372	68	30373	v5	Arr64258	TRUE	NoOG03154	N0.NoHOG03258	FALSE	34525
Chr10	18451237	18451705	Sobic.010G132001	1_30373	136	30374	v5	Arr64259	TRUE	NoOG03155	N0.NoHOG03259	FALSE	34526
Chr10	18509336	18513923	Sobic.010G132051	1_30374	102	30375	v5	Arr64260	TRUE	NoOG03156	N0.NoHOG03260	FALSE	34527
Chr10	18810955	18813902	Sobic.010G132950	1_30385	223	30386	v5	Arr64261	TRUE	NoOG03157	N0.NoHOG03261	FALSE	34528
Chr10	20522792	20523266	Sobic.010G135451	1_30414	158	30415	v5	Arr64262	TRUE	NoOG03158	N0.NoHOG03262	FALSE	34530
Chr10	39450099	39451521	Sobic.010G143200	1_30480	107	30481	v5	Arr64263	TRUE	NoOG03159	N0.NoHOG03263	FALSE	34533
Chr10	42320588	42331907	Sobic.010G145050	1_30496	183	30497	v5	Arr64264	TRUE	NoOG03160	N0.NoHOG03264	FALSE	34535
Chr10	42714477	42715472	Sobic.010G145401	1_30500	100	30501	v5	Arr64265	TRUE	NoOG03161	N0.NoHOG03265	FALSE	34537
Chr10	44815205	44815559	Sobic.010G150050	1_30535	118	30536	v5	Arr64266	TRUE	NoOG03162	N0.NoHOG03266	FALSE	34538
Chr10	44944023	44944439	Sobic.010G150650	1_30541	131	30542	v5	Arr64267	TRUE	NoOG03163	N0.NoHOG03267	FALSE	34539
Chr10	45603123	45603934	Sobic.010G151750	1_30551	74	30552	v5	Arr64268	TRUE	NoOG03164	N0.NoHOG03268	FALSE	34540
Chr10	47934994	47935590	Sobic.010G157601	1_30602	173	30603	v5	Arr64269	TRUE	NoOG03165	N0.NoHOG03269	FALSE	34543
Chr10	48938716	48939481	Sobic.010G160875	1_30634	115	30635	v5	Arr64270	TRUE	NoOG03166	N0.NoHOG03270	FALSE	34544
Chr10	50505720	50507808	Sobic.010G165450	1_30679	143	30680	v5	Arr64271	TRUE	NoOG03167	N0.NoHOG03271	FALSE	34545
Chr10	51333201	51334121	Sobic.010G168650	1_30712	133	30713	v5	Arr64272	TRUE	NoOG03168	N0.NoHOG03272	FALSE	34548
Chr10	51822492	51823155	Sobic.010G170750	1_30730	189	30731	v5	Arr64273	TRUE	NoOG03169	N0.NoHOG03273	FALSE	34549
Chr10	52310259	52311661	Sobic.010G172683	1_30747	103	30748	v5	Arr64274	TRUE	NoOG03170	N0.NoHOG03274	FALSE	34550
Chr10	52918250	52919617	Sobic.010G176001	1_30781	109	30782	v5	Arr64275	TRUE	NoOG03171	N0.NoHOG03275	FALSE	34553
Chr10	53290847	53291845	Sobic.010G179225	1_30810	124	30811	v5	Arr64276	TRUE	OG0000049	N0.NoHOG03276	FALSE	34555
Chr10	53603167	53604028	Sobic.010G180725	1_30828	185	30829	v5	Arr64277	TRUE	NoOG03172	N0.NoHOG03277	FALSE	34556
Chr10	53702613	53705782	Sobic.010G182100	1_30841	448	30842	v5	Arr64278	TRUE	OG0000090	N0.NoHOG03278	FALSE	34558
Chr10	53716634	53720295	Sobic.010G182200	1_30842	448	30843	v5	Arr64279	TRUE	OG0000090	N0.NoHOG03279	FALSE	34559
Chr10	53860509	53861318	Sobic.010G183010	1_30850	199	30851	v5	Arr64280	TRUE	NoOG03173	N0.NoHOG03280	FALSE	34561
Chr10	54103990	54105584	Sobic.010G185375	1_30874	115	30875	v5	Arr64281	TRUE	NoOG03174	N0.NoHOG03281	FALSE	34563
Chr10	55105247	55107107	Sobic.010G193150	1_30953	161	30954	v5	Arr64282	TRUE	NoOG03175	N0.NoHOG03282	FALSE	34565
Chr10	56164585	56168022	Sobic.010G203050	1_31048	241	31049	v5	Arr64283	TRUE	NoOG03176	N0.NoHOG03283	FALSE	34568
Chr10	56324853	56325773	Sobic.010G205050	1_31068	175	31069	v5	Arr64284	TRUE	NoOG03177	N0.NoHOG03284	FALSE	34570
Chr10	56903049	56904446	Sobic.010G209450	1_31113	132	31114	v5	Arr64285	TRUE	NoOG03178	N0.NoHOG03285	FALSE	34573
Chr10	57177280	57178991	Sobic.010G212850	1_31146	129	31147	v5	Arr64286	TRUE	NoOG03179	N0.NoHOG03286	FALSE	34574
Chr10	57306970	57308259	Sobic.010G214150	1_31161	202	31162	v5	Arr64287	TRUE	NoOG03180	N0.NoHOG03287	FALSE	34576
Chr10	57714741	57716380	Sobic.010G218550	1_31201	174	31202	v5	Arr64288	TRUE	NoOG03181	N0.NoHOG03288	FALSE	34577
Chr10	57747805	57750054	Sobic.010G219166	1_31208	199	31209	v5	Arr64289	TRUE	NoOG03182	N0.NoHOG03289	FALSE	34578
Chr10	57755692	57757042	Sobic.010G219232	1_31209	127	31210	v5	Arr64290	TRUE	NoOG03183	N0.NoHOG03290	FALSE	34579
Chr10	57766993	57768028	Sobic.010G219550	1_31213	137	31214	v5	Arr64291	TRUE	NoOG03184	N0.NoHOG03291	FALSE	34580
Chr10	58133726	58136561	Sobic.010G223600	1_31255	382	31256	v5	Arr64292	TRUE	OG0000021	N0.NoHOG03292	FALSE	34582
Chr10	58435523	58436126	Sobic.010G225350	1_31279	201	31280	v5	Arr64293	TRUE	NoOG03185	N0.NoHOG03293	FALSE	34584
Chr10	58455016	58458182	Sobic.010G225702	1_31283	179	31284	v5	Arr64294	TRUE	NoOG03186	N0.NoHOG03294	FALSE	34586
Chr10	58469544	58469904	Sobic.010G225925	1_31285	120	31286	v5	Arr64295	TRUE	NoOG03187	N0.NoHOG03295	FALSE	34587
Chr10	58764328	58766090	Sobic.010G228750	1_31313	511	31314	v5	Arr64296	TRUE	NoOG03188	N0.NoHOG03296	FALSE	34589
Chr10	59037406	59038479	Sobic.010G231550	1_31339	177	31340	v5	Arr64297	TRUE	NoOG03189	N0.NoHOG03297	FALSE	34590
Chr10	59114667	59119443	Sobic.010G232100	1_31345	382	31346	v5	Arr64298	TRUE	OG0000021	N0.NoHOG03298	FALSE	34591
Chr10	59245286	59245814	Sobic.010G233950	1_31363	176	31364	v5	Arr64299	TRUE	NoOG03190	N0.NoHOG03299	FALSE	34592
Chr10	59246450	59249014	Sobic.010G234050	1_31365	183	31366	v5	Arr64300	TRUE	NoOG03191	N0.NoHOG03300	FALSE	34593
Chr10	59283873	59284605	Sobic.010G234250	1_31368	244	31369	v5	Arr64301	TRUE	NoOG03192	N0.NoHOG03301	FALSE	34594
Chr10	59465458	59466853	Sobic.010G236250	1_31389	110	31390	v5	Arr64302	TRUE	NoOG03193	N0.NoHOG03302	FALSE	34596
Chr10	59729160	59731648	Sobic.010G239500	1_31419	397	31420	v5	Arr64303	TRUE	OG0000021	N0.NoHOG03303	FALSE	34598
Chr10	59883161	59884300	Sobic.010G241250	1_31436	182	31437	v5	Arr64304	TRUE	NoOG03194	N0.NoHOG03304	FALSE	34599
Chr10	60191471	60192198	Sobic.010G246350	1_31487	104	31488	v5	Arr64305	TRUE	NoOG03195	N0.NoHOG03305	FALSE	34601
Chr10	60612834	60614982	Sobic.010G250950	1_31533	200	31534	v5	Arr64306	TRUE	NoOG03196	N0.NoHOG03306	FALSE	34602
Chr10	60988317	60988698	Sobic.010G255450	1_31577	127	31578	v5	Arr64307	TRUE	NoOG03197	N0.NoHOG03307	FALSE	34604
Chr10	61180701	61186853	Sobic.010G258500	1_31608	672	31609	v5	Arr64308	TRUE	NoOG03198	N0.NoHOG03308	FALSE	34606
Chr10	61252775	61254575	Sobic.010G259701	1_31620	129	31621	v5	Arr64309	TRUE	NoOG03199	N0.NoHOG03309	FALSE	34607
Chr10	61555646	61555817	Sobic.010G263225	1_31655	57	31656	v5	Arr64310	TRUE	NoOG03200	N0.NoHOG03310	FALSE	34608
Chr10	61601047	61601398	Sobic.010G264050	1_31665	117	31666	v5	Arr64311	TRUE	NoOG03201	N0.NoHOG03311	FALSE	34609
Chr10	62131524	62132227	Sobic.010G271150	1_31729	147	31730	v5	Arr64312	TRUE	NoOG03202	N0.NoHOG03312	FALSE	34610
Chr10	62778934	62780574	Sobic.010G279375	1_31810	102	31811	v5	Arr64313	TRUE	NoOG03203	N0.NoHOG03313	FALSE	34611
scaffold_124	49060	49831	Sobic.K022604	1_31858	201	31981	v5	Arr64314	TRUE	OG0000058	N0.HOG0000310 OG0000058	FALSE	34623
scaffold_124	49831	51704	Sobic.K022704	1_31859	221	31982	v5	Arr64315	TRUE	OG0000058	N0.HOG0000311 OG0000058	FALSE	34624
scaffold_124	50752	53246	Sobic.K022804	1_31860	311	31983	v5	Arr64316	TRUE	OG0000117	N0.HOG0000530 OG0000117	FALSE	34625
scaffold_124	758	2717	Sobic.K021404	1_31846	653	31969	v5	Arr64317	TRUE	OG0000226	N0.HOG0000912 OG0000226	FALSE	34613
scaffold_124	7053	8883	Sobic.K021704	1_31849	610	31972	v5	Arr64318	TRUE	OG0000277	N0.HOG0001035 OG0000277	FALSE	34616
scaffold_124	6317	6980	Sobic.K021604	1_31848	221	31971	v5	Arr64319	TRUE	OG0000278	N0.HOG0001036 OG0000278	FALSE	34615
scaffold_124	54677	55574	Sobic.K022904	1_31861	299	31984	v5	Arr64320	TRUE	OG0000280	N0.HOG0001038 OG0000280	FALSE	34626
scaffold_124	30407	30872	Sobic.K022004	1_31852	155	31975	v5	Arr64321	TRUE	OG0000326	N0.HOG0001163 OG0000326	FALSE	34619
scaffold_124	5290	5479	Sobic.K021504	1_31847	63	31970	v5	Arr64322	TRUE	OG0000546	N0.HOG0001779 OG0000546	FALSE	34614
scaffold_124	27220	27511	Sobic.K021804	1_31850	97	31973	v5	Arr64323	TRUE	OG0000724	N0.HOG0002102 OG0000724	FALSE	34617
scaffold_124	31600	31810	Sobic.K022104	1_31853	70	31976	v5	Arr64324	TRUE	OG0002502	N0.HOG0005542 OG0002502	FALSE	34620
scaffold_124	32907	33174	Sobic.K022204	1_31854	89	31977	v5	Arr64325	TRUE	OG0002503	N0.HOG0005543 OG0002503	FALSE	34621
scaffold_124	28702	28885	Sobic.K021904	1_31851	61	31974	v5	Arr64326	TRUE	NoOG03219	N0.NoHOG03329	FALSE	34618
scaffold_124	37886	38447	Sobic.K022404	1_31856	187	31979	v5	Arr64327	TRUE	NoOG03220	N0.NoHOG03330	FALSE	34622
scaffold_15	102477	104543	Sobic.K016129	1_31915	484	31847	v5	Arr64328	TRUE	OG0000058	N0.HOG0000311 OG0000058	FALSE	34652
scaffold_15	229490	230141	Sobic.K027073	1_31934	217	31866	v5	Arr64329	TRUE	OG0000110	N0.HOG0000506 OG0000110	FALSE	34667
scaffold_15	101000	103048	Sobic.K015553	1_31914	311	31846	v5	Arr64330	TRUE	OG0000117	N0.HOG0000530 OG0000117	FALSE	34651
scaffold_15	248675	249258	Sobic.K029701	1_31941	94	31873	v5	Arr64331	TRUE	OG0000220	N0.HOG0000897 OG0000220	FALSE	34674
scaffold_15	87483	90134	Sobic.K013248	1_31910	659	31842	v5	Arr64332	TRUE	OG0000226	N0.HOG0000912 OG0000226	FALSE	34647
scaffold_15	283098	284511	Sobic.K030501	1_31949	383	31881	v5	Arr64333	TRUE	OG0000228	N0.HOG0000914 OG0000228	FALSE	34682
scaffold_15	344968	345265	Sobic.K031401	1_31958	99	31890	v5	Arr64334	TRUE	OG0000248	N0.HOG0000968 OG0000248	FALSE	34688
scaffold_15	203453	206666	Sobic.K025921	1_31932	400	31864	v5	Arr64335	TRUE	OG0000261	N0.HOG0000998 OG0000261	FALSE	34666
scaffold_15	244231	247310	Sobic.K028801	1_31937	210	31869	v5	Arr64336	TRUE	OG0000274	N0.HOG0001032 OG0000274	FALSE	34670
scaffold_15	79515	83201	Sobic.K011520	1_31907	610	31839	v5	Arr64337	TRUE	OG0000277	N0.HOG0001035 OG0000277	FALSE	34644
scaffold_15	83201	83901	Sobic.K012096	1_31908	221	31840	v5	Arr64338	TRUE	OG0000278	N0.HOG0001036 OG0000278	FALSE	34645
scaffold_15	89731	91216	Sobic.K013824	1_31911	122	31843	v5	Arr64339	TRUE	OG0000279	N0.HOG0001037 OG0000279	FALSE	34648
scaffold_15	96707	99449	Sobic.K014401	1_31912	311	31844	v5	Arr64340	TRUE	OG0000280	N0.HOG0001038 OG0000280	FALSE	34649
scaffold_15	259250	259742	Sobic.K030301	1_31947	164	31879	v5	Arr64341	TRUE	OG0000281	N0.HOG0001039 OG0000281	FALSE	34680
scaffold_15	306571	309092	Sobic.K030901	1_31953	575	31885	v5	Arr64342	TRUE	OG0000282	N0.HOG0001040 OG0000282	FALSE	34683
scaffold_15	59344	59809	Sobic.K008640	1_31902	155	31834	v5	Arr64343	TRUE	OG0000326	N0.HOG0001163 OG0000326	FALSE	34639
scaffold_15	173414	174929	Sobic.K024193	1_31929	394	31861	v5	Arr64344	TRUE	OG0000501	N0.HOG0001658 OG0000501	FALSE	34663
scaffold_15	162517	164212	Sobic.K021889	1_31925	137	31857	v5	Arr64345	TRUE	OG0000505	N0.HOG0001667 OG0000505	FALSE	34659
scaffold_15	239802	243852	Sobic.K028225	1_31936	305	31868	v5	Arr64346	TRUE	OG0000533	N0.HOG0001747 OG0000533	FALSE	34669
scaffold_15	334883	338098	Sobic.K031301	1_31957	276	31889	v5	Arr64347	TRUE	OG0000545	N0.HOG0001778 OG0000545	FALSE	34687
scaffold_15	84739	84928	Sobic.K012672	1_31909	63	31841	v5	Arr64348	TRUE	OG0000546	N0.HOG0001779 OG0000546	FALSE	34646
scaffold_15	164853	167364	Sobic.K023041	1_31927	173	31859	v5	Arr64349	TRUE	OG0000631	N0.HOG0001925 OG0000631	FALSE	34661
scaffold_15	247147	247465	Sobic.K029400	1_31938	75	31870	v5	Arr64350	TRUE	OG0000716	N0.HOG0002089 OG0000716	FALSE	34671
scaffold_15	161839	162517	Sobic.K021313	1_31924	124	31856	v5	Arr64351	TRUE	OG0000723	N0.HOG0002101 OG0000723	FALSE	34658
scaffold_15	62114	63038	Sobic.K009792	1_31904	97	31836	v5	Arr64352	TRUE	OG0000724	N0.HOG0002102 OG0000724	FALSE	34641
scaffold_15	247465	248108	Sobic.K029501	1_31939	166	31871	v5	Arr64353	TRUE	OG0000725	N0.HOG0002103 OG0000725	FALSE	34672
scaffold_15	346526	346925	Sobic.K031501	1_31959	133	31891	v5	Arr64354	TRUE	OG0001224	N0.HOG0003063 OG0001224	FALSE	34689
scaffold_15	321647	324600	Sobic.K031101	1_31955	468	31887	v5	Arr64355	TRUE	OG0001225	N0.HOG0003064 OG0001225	FALSE	34685
scaffold_15	167221	167605	Sobic.K023617	1_31928	128	31860	v5	Arr64356	TRUE	OG0001503	N0.HOG0003602 OG0001503	FALSE	34662
scaffold_15	100098	101000	Sobic.K014977	1_31913	138	31845	v5	Arr64357	TRUE	OG0002281	N0.HOG0005115 OG0002281	FALSE	34650
scaffold_15	641	1345	Sobic.K001152	1_31889	63	31821	v5	Arr64358	TRUE	OG0002501	N0.HOG0005541 OG0002501	FALSE	34628
scaffold_15	58406	58616	Sobic.K008064	1_31901	70	31833	v5	Arr64359	TRUE	OG0002502	N0.HOG0005542 OG0002502	FALSE	34638
scaffold_15	57041	57308	Sobic.K006912	1_31899	89	31831	v5	Arr64360	TRUE	OG0002503	N0.HOG0005543 OG0002503	FALSE	34636
scaffold_15	104543	105903	Sobic.K016705	1_31916	117	31848	v5	Arr64361	TRUE	OG0002504	N0.HOG0005544 OG0002504	FALSE	34653
scaffold_15	249402	249750	Sobic.K029801	1_31942	47	31874	v5	Arr64362	TRUE	OG0002978	N0.HOG0006018 OG0002978	FALSE	34675
scaffold_15	249808	250600	Sobic.K029901	1_31943	264	31875	v5	Arr64363	TRUE	OG0002979	N0.HOG0006019 OG0002979	FALSE	34676
scaffold_15	186511	190205	Sobic.K024769	1_31930	531	31862	v5	Arr64364	TRUE	OG0003145	N0.HOG0006185 OG0003145	FALSE	34664
scaffold_15	75821	78390	Sobic.K010944	1_31906	290	31838	v5	Arr64365	TRUE	OG0003522	N0.HOG0006562 OG0003522	FALSE	34643
scaffold_15	21577	22192	Sobic.K003456	1_31893	42	31825	v5	Arr64366	TRUE	OG0003556	N0.HOG0006596 OG0003556	FALSE	34630
scaffold_15	61348	61522	Sobic.K009216	1_31903	58	31835	v5	Arr64367	TRUE	OG0003557	N0.HOG0006597 OG0003557	FALSE	34640
scaffold_15	250710	252196	Sobic.K030001	1_31944	180	31876	v5	Arr64368	TRUE	OG0011680	N0.HOG0014720 OG0011680	FALSE	34677
scaffold_15	28341	28590	Sobic.K004032	1_31894	83	31826	v5	Arr64369	TRUE	OG0027110	N0.HOG0030150 OG0027110	FALSE	34631
scaffold_15	156191	156785	Sobic.K020161	1_31922	198	31854	v5	Arr64370	TRUE	OG0027130	N0.HOG0030170 OG0027130	FALSE	34656
scaffold_15	30999	34131	Sobic.K004608	1_31895	241	31827	v5	Arr64371	TRUE	OG0027131	N0.HOG0030171 OG0027131	FALSE	34632
scaffold_15	248108	248532	Sobic.K029601	1_31940	45	31872	v5	Arr64372	TRUE	OG0027132	N0.HOG0030172 OG0027132	FALSE	34673
scaffold_15	258872	259085	Sobic.K030201	1_31946	71	31878	v5	Arr64373	TRUE	OG0027133	N0.HOG0030173 OG0027133	FALSE	34679
scaffold_15	268897	270356	Sobic.K030401	1_31948	110	31880	v5	Arr64374	TRUE	OG0027134	N0.HOG0030174 OG0027134	FALSE	34681
scaffold_15	20089	21701	Sobic.K002880	1_31892	112	31824	v5	Arr64375	TRUE	NoOG03204	N0.NoHOG03314	FALSE	34629
scaffold_15	44551	44905	Sobic.K005184	1_31896	118	31828	v5	Arr64376	TRUE	NoOG03205	N0.NoHOG03315	FALSE	34633
scaffold_15	57585	57831	Sobic.K007488	1_31900	82	31832	v5	Arr64377	TRUE	NoOG03206	N0.NoHOG03316	FALSE	34637
scaffold_15	69861	70607	Sobic.K010368	1_31905	100	31837	v5	Arr64378	TRUE	NoOG03207	N0.NoHOG03317	FALSE	34642
scaffold_15	156882	158087	Sobic.K020737	1_31923	174	31855	v5	Arr64379	TRUE	NoOG03208	N0.NoHOG03318	FALSE	34657
scaffold_15	163641	165756	Sobic.K022465	1_31926	211	31858	v5	Arr64380	TRUE	NoOG03209	N0.NoHOG03319	FALSE	34660
scaffold_15	202962	203148	Sobic.K025345	1_31931	62	31863	v5	Arr64381	TRUE	NoOG03210	N0.NoHOG03320	FALSE	34665
scaffold_15	233321	234814	Sobic.K027649	1_31935	104	31867	v5	Arr64382	TRUE	NoOG03211	N0.NoHOG03321	FALSE	34668
scaffold_15	257078	258121	Sobic.K030101	1_31945	82	31877	v5	Arr64383	TRUE	NoOG03212	N0.NoHOG03322	FALSE	34678
scaffold_15	309262	309592	Sobic.K031001	1_31954	110	31886	v5	Arr64384	TRUE	NoOG03213	N0.NoHOG03323	FALSE	34684
scaffold_15	328975	330404	Sobic.K031201	1_31956	42	31888	v5	Arr64385	TRUE	NoOG03214	N0.NoHOG03324	FALSE	34686
scaffold_28	71364	71879	Sobic.K022132	1_32039	126	31903	v5	Arr64386	TRUE	OG0000112	N0.HOG0000511 OG0000112	FALSE	34696
scaffold_28	122639	125107	Sobic.K022532	1_32043	281	31907	v5	Arr64387	TRUE	OG0000227	N0.HOG0000913 OG0000227	FALSE	34700
scaffold_28	76580	81010	Sobic.K022232	1_32040	448	31904	v5	Arr64388	TRUE	OG0000533	N0.HOG0001747 OG0000533	FALSE	34697
scaffold_28	52023	55350	Sobic.K021932	1_32037	226	31901	v5	Arr64389	TRUE	OG0000547	N0.HOG0001780 OG0000547	FALSE	34694
scaffold_28	70532	71364	Sobic.K022032	1_32038	119	31902	v5	Arr64390	TRUE	OG0001501	N0.HOG0003599 OG0001501	FALSE	34695
scaffold_28	1602	1728	Sobic.K021432	1_32032	42	31896	v5	Arr64391	TRUE	OG0003556	N0.HOG0006596 OG0003556	FALSE	34691
scaffold_28	89067	89232	Sobic.K022332	1_32041	55	31905	v5	Arr64392	TRUE	OG0003558	N0.HOG0006598 OG0003558	FALSE	34698
scaffold_28	97288	99513	Sobic.K022432	1_32042	226	31906	v5	Arr64393	TRUE	OG0027136	N0.HOG0030176 OG0027136	FALSE	34699
scaffold_28	28449	28857	Sobic.K021732	1_32035	136	31899	v5	Arr64394	TRUE	NoOG03215	N0.NoHOG03325	FALSE	34692
scaffold_28	36050	36392	Sobic.K021832	1_32036	114	31900	v5	Arr64395	TRUE	NoOG03216	N0.NoHOG03326	FALSE	34693
scaffold_35	94714	96166	Sobic.K023134	1_32062	484	31925	v5	Arr64396	TRUE	OG0000058	N0.HOG0000311 OG0000058	FALSE	34717
scaffold_35	9329	9797	Sobic.K021534	1_32047	156	31910	v5	Arr64397	TRUE	OG0000104	N0.HOG0000493 OG0000104	FALSE	34702
scaffold_35	2299	2428	Sobic.K021434	1_32046	43	31909	v5	Arr64398	TRUE	OG0000129	N0.HOG0000572 OG0000129	FALSE	34701
scaffold_35	80755	82062	Sobic.K022734	1_32058	175	31921	v5	Arr64399	TRUE	OG0000226	N0.HOG0000912 OG0000226	FALSE	34713
scaffold_35	106216	107365	Sobic.K023534	1_32066	383	31929	v5	Arr64400	TRUE	OG0000228	N0.HOG0000914 OG0000228	FALSE	34719
scaffold_35	73263	75093	Sobic.K022434	1_32055	610	31918	v5	Arr64401	TRUE	OG0000277	N0.HOG0001035 OG0000277	FALSE	34710
scaffold_35	75166	75829	Sobic.K022534	1_32056	221	31919	v5	Arr64402	TRUE	OG0000278	N0.HOG0001036 OG0000278	FALSE	34711
scaffold_35	82736	83102	Sobic.K022834	1_32059	122	31922	v5	Arr64403	TRUE	OG0000279	N0.HOG0001037 OG0000279	FALSE	34714
scaffold_35	89690	90623	Sobic.K023034	1_32061	311	31924	v5	Arr64404	TRUE	OG0000280	N0.HOG0001038 OG0000280	FALSE	34716
scaffold_35	51273	51738	Sobic.K022134	1_32052	155	31915	v5	Arr64405	TRUE	OG0000326	N0.HOG0001163 OG0000326	FALSE	34707
scaffold_35	76667	76856	Sobic.K022634	1_32057	63	31920	v5	Arr64406	TRUE	OG0000546	N0.HOG0001779 OG0000546	FALSE	34712
scaffold_35	54634	54925	Sobic.K022334	1_32054	97	31917	v5	Arr64407	TRUE	OG0000724	N0.HOG0002102 OG0000724	FALSE	34709
scaffold_35	39496	40663	Sobic.K021734	1_32048	389	31911	v5	Arr64408	TRUE	OG0002499	N0.HOG0005539 OG0002499	FALSE	34703
scaffold_35	42495	42942	Sobic.K021834	1_32049	149	31912	v5	Arr64409	TRUE	OG0002500	N0.HOG0005540 OG0002500	FALSE	34704
scaffold_35	50047	50909	Sobic.K022034	1_32051	70	31914	v5	Arr64410	TRUE	OG0002502	N0.HOG0005542 OG0002502	FALSE	34706
scaffold_35	48970	49237	Sobic.K021934	1_32050	89	31913	v5	Arr64411	TRUE	OG0002503	N0.HOG0005543 OG0002503	FALSE	34705
scaffold_35	96773	97124	Sobic.K023234	1_32063	117	31926	v5	Arr64412	TRUE	OG0002504	N0.HOG0005544 OG0002504	FALSE	34718
scaffold_35	53276	53450	Sobic.K022234	1_32053	58	31916	v5	Arr64413	TRUE	OG0003557	N0.HOG0006597 OG0003557	FALSE	34708
scaffold_35	84145	84322	Sobic.K022934	1_32060	59	31923	v5	Arr64414	TRUE	OG0003559	N0.HOG0006599 OG0003559	FALSE	34715
scaffold_640	27642	28053	Sobic.K022340	1_32099	94	32044	v5	Arr64415	TRUE	OG0000220	N0.HOG0000897 OG0000220	FALSE	34729
scaffold_640	7407	10059	Sobic.K021640	1_32092	659	32037	v5	Arr64416	TRUE	OG0000226	N0.HOG0000912 OG0000226	FALSE	34722
scaffold_640	24142	24772	Sobic.K022040	1_32096	210	32041	v5	Arr64417	TRUE	OG0000274	N0.HOG0001032 OG0000274	FALSE	34726
scaffold_640	14377	16207	Sobic.K021940	1_32095	610	32040	v5	Arr64418	TRUE	OG0000277	N0.HOG0001035 OG0000277	FALSE	34725
scaffold_640	13641	14304	Sobic.K021840	1_32094	221	32039	v5	Arr64419	TRUE	OG0000278	N0.HOG0001036 OG0000278	FALSE	34724
scaffold_640	6367	6733	Sobic.K021540	1_32091	122	32036	v5	Arr64420	TRUE	OG0000279	N0.HOG0001037 OG0000279	FALSE	34721
scaffold_640	37977	38469	Sobic.K022440	1_32100	164	32045	v5	Arr64421	TRUE	OG0000281	N0.HOG0001039 OG0000281	FALSE	34730
scaffold_640	12614	12803	Sobic.K021740	1_32093	63	32038	v5	Arr64422	TRUE	OG0000546	N0.HOG0001779 OG0000546	FALSE	34723
scaffold_640	25748	26579	Sobic.K022140	1_32097	75	32042	v5	Arr64423	TRUE	OG0000716	N0.HOG0002089 OG0000716	FALSE	34727
scaffold_640	5146	5323	Sobic.K021440	1_32090	59	32035	v5	Arr64424	TRUE	OG0003559	N0.HOG0006599 OG0003559	FALSE	34720
scaffold_640	26972	27107	Sobic.K022240	1_32098	45	32043	v5	Arr64425	TRUE	OG0027132	N0.HOG0030172 OG0027132	FALSE	34728
scaffold_872	12702	12984	Sobic.K021548	1_32139	94	32072	v5	Arr64426	TRUE	OG0000220	N0.HOG0000897 OG0000220	FALSE	34732
scaffold_872	30496	31747	Sobic.K022048	1_32144	175	32077	v5	Arr64427	TRUE	OG0000226	N0.HOG0000912 OG0000226	FALSE	34737
scaffold_872	15912	16542	Sobic.K021748	1_32141	210	32074	v5	Arr64428	TRUE	OG0000274	N0.HOG0001032 OG0000274	FALSE	34734
scaffold_872	23005	24835	Sobic.K021848	1_32142	610	32075	v5	Arr64429	TRUE	OG0000277	N0.HOG0001035 OG0000277	FALSE	34735
scaffold_872	24788	27003	Sobic.K021948	1_32143	221	32076	v5	Arr64430	TRUE	OG0000278	N0.HOG0001036 OG0000278	FALSE	34736
scaffold_872	31747	32888	Sobic.K022148	1_32145	161	32078	v5	Arr64431	TRUE	OG0000279	N0.HOG0001037 OG0000279	FALSE	34738
scaffold_872	39436	40369	Sobic.K022348	1_32147	311	32080	v5	Arr64432	TRUE	OG0000280	N0.HOG0001038 OG0000280	FALSE	34740
scaffold_872	2212	2704	Sobic.K021448	1_32138	164	32071	v5	Arr64433	TRUE	OG0000281	N0.HOG0001039 OG0000281	FALSE	34731
scaffold_872	13984	14482	Sobic.K021648	1_32140	166	32073	v5	Arr64434	TRUE	OG0000725	N0.HOG0002103 OG0000725	FALSE	34733
scaffold_872	33891	34068	Sobic.K022248	1_32146	59	32079	v5	Arr64435	TRUE	OG0003559	N0.HOG0006599 OG0003559	FALSE	34739
Chr01	14518859	14521341	Sobic.001G173100	0_1791	520	1792	v3	Arr64436	FALSE	OG0000029	N0.HOG0000165 OG0000029	TRUE	9020
Chr01	14752818	14753301	Sobic.001G175900	0_1823	161	1824	v3	Arr64436	TRUE	OG0000029	N0.HOG0000165 OG0000029	FALSE	9020
Chr01	14776467	14778739	Sobic.001G176100	0_1825	143	1826	v3	Arr64436	FALSE	OG0000029	N0.HOG0000165 OG0000029	TRUE	9020
Chr01	80252890	80254162	Sobic.001G539700	0_5675	267	5676	v3	Arr64437	TRUE	OG0000033	N0.HOG0000183 OG0000033	FALSE	28641
Chr01	80269106	80270402	Sobic.001G539880	0_5678	267	5679	v3	Arr64437	FALSE	OG0000033	N0.HOG0000183 OG0000033	TRUE	28641
Chr01	77564202	77564783	Sobic.001G507933	0_5339	103	5340	v3	Arr64438	FALSE	OG0000301	N0.HOG0001094 OG0000301	TRUE	28274
Chr01	77581126	77581781	Sobic.001G507966	0_5340	106	5341	v3	Arr64438	TRUE	OG0000301	N0.HOG0001094 OG0000301	FALSE	28274
Chr01	3426128	3431720	Sobic.001G046500	0_471	353	472	v3	Arr64439	TRUE	OG0000554	N0.HOG0001793 OG0000554	FALSE	27579
Chr01	3450519	3454989	Sobic.001G046700	0_473	351	474	v3	Arr64439	FALSE	OG0000554	N0.HOG0001793 OG0000554	TRUE	27579
Chr01	3916575	3919010	Sobic.001G053100	0_536	409	537	v3	Arr64440	FALSE	OG0000555	N0.HOG0001794 OG0000555	TRUE	28305
Chr01	3933616	3935803	Sobic.001G053200	0_537	425	538	v3	Arr64440	TRUE	OG0000555	N0.HOG0001794 OG0000555	FALSE	28305
Chr01	7509353	7510193	Sobic.001G097700	0_1006	88	1007	v3	Arr64441	TRUE	OG0000561	N0.HOG0001805 OG0000561	FALSE	71
Chr01	7511453	7511885	Sobic.001G097800	0_1007	139	1008	v3	Arr64441	FALSE	OG0000561	N0.HOG0001805 OG0000561	TRUE	71
Chr01	73065984	73068874	Sobic.001G454301	0_4766	640	4767	v3	Arr64442	TRUE	OG0000585	N0.HOG0001844 OG0000585	FALSE	27639
Chr01	73079119	73082932	Sobic.001G454401	0_4767	336	4768	v3	Arr64442	FALSE	OG0000585	N0.HOG0001844 OG0000585	TRUE	27639
Chr01	64384246	64390642	Sobic.001G353900	0_3715	989	3716	v3	Arr64443	TRUE	OG0001025	N0.HOG0002684 OG0001025	FALSE	26479
Chr01	64399835	64401298	Sobic.001G354000	0_3716	319	3717	v3	Arr64443	FALSE	OG0001025	N0.HOG0002684 OG0001025	TRUE	26479
Chr01	2126384	2126958	Sobic.001G027200	0_273	96	274	v3	Arr64444	TRUE	OG0002515	N0.HOG0005555 OG0002515	FALSE	18817
Chr01	2133100	2133376	Sobic.001G027400	0_275	92	276	v3	Arr64444	FALSE	OG0002515	N0.HOG0005555 OG0002515	TRUE	18817
Chr01	4450048	4450649	Sobic.001G059150	0_593	138	594	v3	Arr64445	FALSE	OG0002526	N0.HOG0005566 OG0002526	TRUE	28938
Chr01	4454187	4454754	Sobic.001G059300	0_595	189	596	v3	Arr64445	TRUE	OG0002526	N0.HOG0005566 OG0002526	FALSE	28938
Chr01	4450437	4453400	Sobic.001G059200	0_594	551	595	v3	Arr64446	TRUE	OG0002527	N0.HOG0005567 OG0002527	FALSE	28927
Chr01	4520360	4522834	Sobic.001G060401	0_606	438	607	v3	Arr64446	FALSE	OG0002527	N0.HOG0005567 OG0002527	TRUE	28927
Chr01	7672534	7673352	Sobic.001G100650	0_1036	93	1037	v3	Arr64447	TRUE	OG0002543	N0.HOG0005583 OG0002543	FALSE	397
Chr01	7736495	7736851	Sobic.001G101300	0_1043	82	1044	v3	Arr64447	FALSE	OG0002543	N0.HOG0005583 OG0002543	TRUE	397
Chr01	18191248	18192020	Sobic.001G200800	0_2083	99	2084	v3	Arr64448	TRUE	OG0002582	N0.HOG0005622 OG0002582	FALSE	11819
Chr01	18194041	18194584	Sobic.001G200900	0_2084	96	2085	v3	Arr64448	FALSE	OG0002582	N0.HOG0005622 OG0002582	TRUE	11819
Chr01	19181463	19182433	Sobic.001G209500	0_2180	198	2181	v3	Arr64449	TRUE	OG0002587	N0.HOG0005627 OG0002587	FALSE	12863
Chr01	19184317	19185023	Sobic.001G209550	0_2181	110	2182	v3	Arr64449	FALSE	OG0002587	N0.HOG0005627 OG0002587	TRUE	12863
Chr01	19814545	19815468	Sobic.001G215100	0_2236	216	2237	v3	Arr64450	FALSE	OG0002589	N0.HOG0005629 OG0002589	TRUE	13481
Chr01	19840625	19841773	Sobic.001G215201	0_2237	309	2238	v3	Arr64450	TRUE	OG0002589	N0.HOG0005629 OG0002589	FALSE	13481
Chr01	23137236	23137653	Sobic.001G234500	0_2429	139	2430	v3	Arr64451	TRUE	OG0002597	N0.HOG0005637 OG0002597	FALSE	15583
Chr01	23213010	23213933	Sobic.001G234700	0_2430	104	2431	v3	Arr64451	FALSE	OG0002597	N0.HOG0005637 OG0002597	TRUE	15583
Chr01	26515254	26517299	Sobic.001G247900	0_2569	311	2570	v3	Arr64452	TRUE	OG0002603	N0.HOG0005643 OG0002603	FALSE	17064
Chr01	26521742	26522318	Sobic.001G248000	0_2570	122	2571	v3	Arr64452	FALSE	OG0002603	N0.HOG0005643 OG0002603	TRUE	17064
Chr01	52026769	52033882	Sobic.001G270301	0_2850	253	2851	v3	Arr64453	FALSE	OG0002626	N0.HOG0005666 OG0002626	TRUE	20150
Chr01	52126778	52135290	Sobic.001G270700	0_2854	355	2855	v3	Arr64453	TRUE	OG0002626	N0.HOG0005666 OG0002626	FALSE	20150
Chr01	59012426	59013185	Sobic.001G306101	0_3219	200	3220	v3	Arr64454	FALSE	OG0002642	N0.HOG0005682 OG0002642	TRUE	24159
Chr01	59023817	59026741	Sobic.001G306300	0_3221	500	3222	v3	Arr64454	TRUE	OG0002642	N0.HOG0005682 OG0002642	FALSE	24159
Chr01	62554846	62558702	Sobic.001G337800	0_3548	439	3549	v3	Arr64455	TRUE	OG0002655	N0.HOG0005695 OG0002655	FALSE	26297
Chr01	62578441	62579296	Sobic.001G338100	0_3550	216	3551	v3	Arr64455	FALSE	OG0002655	N0.HOG0005695 OG0002655	TRUE	26297
Chr01	69074065	69075195	Sobic.001G406400	0_4258	367	4259	v3	Arr64456	FALSE	OG0002678	N0.HOG0005718 OG0002678	TRUE	27079
Chr01	69079930	69081043	Sobic.001G406500	0_4259	371	4260	v3	Arr64456	TRUE	OG0002678	N0.HOG0005718 OG0002678	FALSE	27079
Chr01	69703457	69705714	Sobic.001G415600	0_4349	221	4350	v3	Arr64457	FALSE	OG0002681	N0.HOG0005721 OG0002681	TRUE	27183
Chr01	69761003	69763152	Sobic.001G415901	0_4353	87	4354	v3	Arr64457	TRUE	OG0002681	N0.HOG0005721 OG0002681	FALSE	27183
Chr01	72948760	72952887	Sobic.001G453100	0_4752	324	4753	v3	Arr64458	TRUE	OG0002691	N0.HOG0005731 OG0002691	FALSE	27625
Chr01	72953031	72953768	Sobic.001G453150	0_4753	128	4754	v3	Arr64458	FALSE	OG0002691	N0.HOG0005731 OG0002691	TRUE	27625
Chr01	74474652	74476387	Sobic.001G472301	0_4960	218	4961	v3	Arr64459	FALSE	OG0002704	N0.HOG0005744 OG0002704	TRUE	27854
Chr01	74483632	74485884	Sobic.001G472400	0_4961	539	4962	v3	Arr64459	TRUE	OG0002704	N0.HOG0005744 OG0002704	FALSE	27854
Chr01	77391617	77393132	Sobic.001G505800	0_5313	505	5314	v3	Arr64460	TRUE	OG0002711	N0.HOG0005751 OG0002711	FALSE	28246
Chr01	77399227	77400305	Sobic.001G505900	0_5314	358	5315	v3	Arr64460	FALSE	OG0002711	N0.HOG0005751 OG0002711	TRUE	28246
Chr01	7150961	7151526	Sobic.001G092650	0_948	88	949	v3	Arr64461	TRUE	OG0004247	N0.HOG0007287 OG0004247	FALSE	32794
Chr01	7155958	7157307	Sobic.001G092700	0_949	88	950	v3	Arr64461	FALSE	OG0004247	N0.HOG0007287 OG0004247	TRUE	32794
Chr01	65922546	65922837	Sobic.001G370800	0_3883	97	3884	v3	Arr64462	TRUE	OG0006305	N0.HOG0009345 OG0006305	FALSE	26664
Chr01	65970332	65970563	Sobic.001G371500	0_3890	77	3891	v3	Arr64462	FALSE	OG0006305	N0.HOG0009345 OG0006305	TRUE	26664
Chr02	1159089	1163402	Sobic.002G012700	0_5860	145	5861	v3	Arr64463	TRUE	OG0000034	N0.HOG0000190 OG0000034	FALSE	28844
Chr02	1173871	1174645	Sobic.002G013000	0_5863	144	5864	v3	Arr64463	FALSE	OG0000034	N0.HOG0000190 OG0000034	TRUE	28844
Chr02	68162302	68163580	Sobic.002G307100	0_8878	426	8879	v3	Arr64464	TRUE	OG0000172	N0.HOG0000724 OG0000172	FALSE	32129
Chr02	68170494	68171772	Sobic.002G307200	0_8879	426	8880	v3	Arr64464	FALSE	OG0000172	N0.HOG0000724 OG0000172	TRUE	32129
Chr02	76143245	76144942	Sobic.002G414000	0_9966	501	9967	v3	Arr64465	FALSE	OG0000333	N0.HOG0001182 OG0000333	TRUE	33326
Chr02	76158629	76160629	Sobic.002G414300	0_9968	539	9969	v3	Arr64465	TRUE	OG0000333	N0.HOG0001182 OG0000333	FALSE	33326
Chr02	19835200	19840209	Sobic.002G134200	0_7092	966	7093	v3	Arr64466	TRUE	OG0000558	N0.HOG0001800 OG0000558	FALSE	30179
Chr02	19841247	19842491	Sobic.002G134250	0_7093	135	7094	v3	Arr64466	FALSE	OG0000558	N0.HOG0001800 OG0000558	TRUE	30179
Chr02	58394423	58396434	Sobic.002G195400	0_7727	363	7728	v3	Arr64467	FALSE	OG0000603	N0.HOG0001873 OG0000603	TRUE	30859
Chr02	58401423	58401985	Sobic.002G195500	0_7728	99	7729	v3	Arr64467	TRUE	OG0000603	N0.HOG0001873 OG0000603	FALSE	30859
Chr02	73863404	73864825	Sobic.002G382900	0_9650	295	9651	v3	Arr64468	TRUE	OG0000615	N0.HOG0001895 OG0000615	FALSE	32982
Chr02	73970010	73971388	Sobic.002G384500	0_9668	282	9669	v3	Arr64468	FALSE	OG0000615	N0.HOG0001895 OG0000615	TRUE	32982
Chr02	74899816	74900693	Sobic.002G397200	0_9802	204	9803	v3	Arr64469	FALSE	OG0000617	N0.HOG0001899 OG0000617	TRUE	33149
Chr02	74910937	74912623	Sobic.002G397400	0_9804	364	9805	v3	Arr64469	TRUE	OG0000617	N0.HOG0001899 OG0000617	FALSE	33149
Chr02	75103449	75106122	Sobic.002G400050	0_9831	328	9832	v3	Arr64470	FALSE	OG0000618	N0.HOG0001901 OG0000618	TRUE	33179
Chr02	75106565	75110893	Sobic.002G400101	0_9832	487	9833	v3	Arr64470	TRUE	OG0000618	N0.HOG0001901 OG0000618	FALSE	33179
Chr02	11469125	11469989	Sobic.002G101500	0_6759	288	6760	v3	Arr64471	FALSE	OG0001191	N0.HOG0003003 OG0001191	TRUE	29821
Chr02	11533679	11534630	Sobic.002G101700	0_6762	317	6763	v3	Arr64471	TRUE	OG0001191	N0.HOG0003003 OG0001191	FALSE	29821
Chr02	11549467	11553492	Sobic.002G101800	0_6763	321	6764	v3	Arr64471	FALSE	OG0001191	N0.HOG0003003 OG0001191	TRUE	29821
Chr02	13945028	13946644	Sobic.002G114150	0_6887	102	6888	v3	Arr64472	TRUE	OG0001200	N0.HOG0003019 OG0001200	FALSE	29956
Chr02	13982583	13984270	Sobic.002G114501	0_6891	102	6892	v3	Arr64472	FALSE	OG0001200	N0.HOG0003019 OG0001200	TRUE	29956
Chr02	479204	483189	Sobic.002G004200	0_5771	794	5772	v3	Arr64473	TRUE	OG0002725	N0.HOG0005765 OG0002725	FALSE	28746
Chr02	497089	499368	Sobic.002G004400	0_5773	724	5774	v3	Arr64473	FALSE	OG0002725	N0.HOG0005765 OG0002725	TRUE	28746
Chr02	1609263	1613367	Sobic.002G017900	0_5919	463	5920	v3	Arr64474	FALSE	OG0002734	N0.HOG0005774 OG0002734	TRUE	28911
Chr02	1634125	1636934	Sobic.002G018133	0_5922	80	5923	v3	Arr64474	TRUE	OG0002734	N0.HOG0005774 OG0002734	FALSE	28911
Chr02	1663030	1665965	Sobic.002G018166	0_5923	133	5924	v3	Arr64475	FALSE	OG0002735	N0.HOG0005775 OG0002735	TRUE	28913
Chr02	1682051	1683437	Sobic.002G018250	0_5925	238	5926	v3	Arr64475	TRUE	OG0002735	N0.HOG0005775 OG0002735	FALSE	28913
Chr02	2435550	2437158	Sobic.002G026500	0_6003	449	6004	v3	Arr64476	TRUE	OG0002741	N0.HOG0005781 OG0002741	FALSE	28999
Chr02	2446761	2448229	Sobic.002G026600	0_6004	383	6005	v3	Arr64476	FALSE	OG0002741	N0.HOG0005781 OG0002741	TRUE	28999
Chr02	2943215	2946827	Sobic.002G032033	0_6061	572	6062	v3	Arr64477	FALSE	OG0002745	N0.HOG0005785 OG0002745	TRUE	29062
Chr02	2956505	2959549	Sobic.002G032100	0_6063	624	6064	v3	Arr64477	TRUE	OG0002745	N0.HOG0005785 OG0002745	FALSE	29062
Chr02	4013935	4015739	Sobic.002G042000	0_6162	368	6163	v3	Arr64478	TRUE	OG0002748	N0.HOG0005788 OG0002748	FALSE	29171
Chr02	4021750	4022807	Sobic.002G042100	0_6163	351	6164	v3	Arr64478	FALSE	OG0002748	N0.HOG0005788 OG0002748	TRUE	29171
Chr02	4202343	4202781	Sobic.002G044300	0_6185	146	6186	v3	Arr64479	FALSE	OG0002750	N0.HOG0005790 OG0002750	TRUE	29197
Chr02	4215775	4216917	Sobic.002G044600	0_6188	162	6189	v3	Arr64479	TRUE	OG0002750	N0.HOG0005790 OG0002750	FALSE	29197
Chr02	4873852	4874638	Sobic.002G051450	0_6258	257	6259	v3	Arr64480	FALSE	OG0002752	N0.HOG0005792 OG0002752	TRUE	29274
Chr02	4885178	4888408	Sobic.002G051500	0_6259	268	6260	v3	Arr64480	TRUE	OG0002752	N0.HOG0005792 OG0002752	FALSE	29274
Chr02	5252552	5253858	Sobic.002G054901	0_6294	69	6295	v3	Arr64481	FALSE	OG0002757	N0.HOG0005797 OG0002757	TRUE	29313
Chr02	5260715	5262563	Sobic.002G055100	0_6296	77	6297	v3	Arr64481	TRUE	OG0002757	N0.HOG0005797 OG0002757	FALSE	29313
Chr02	6043452	6049201	Sobic.002G062600	0_6372	1088	6373	v3	Arr64482	FALSE	OG0002759	N0.HOG0005799 OG0002759	TRUE	29407
Chr02	6181490	6184310	Sobic.002G063566	0_6381	828	6382	v3	Arr64482	TRUE	OG0002759	N0.HOG0005799 OG0002759	FALSE	29407
Chr02	6098429	6112361	Sobic.002G063201	0_6377	980	6378	v3	Arr64483	TRUE	OG0002760	N0.HOG0005800 OG0002760	FALSE	29402
Chr02	6192912	6204505	Sobic.002G063600	0_6382	289	6383	v3	Arr64483	FALSE	OG0002760	N0.HOG0005800 OG0002760	TRUE	29402
Chr02	7083233	7084779	Sobic.002G070500	0_6455	265	6456	v3	Arr64484	FALSE	OG0002767	N0.HOG0005807 OG0002767	TRUE	29489
Chr02	7104011	7105755	Sobic.002G070800	0_6458	482	6459	v3	Arr64484	TRUE	OG0002767	N0.HOG0005807 OG0002767	FALSE	29489
Chr02	9287659	9289192	Sobic.002G088300	0_6630	356	6631	v3	Arr64485	FALSE	OG0002773	N0.HOG0005813 OG0002773	TRUE	29681
Chr02	9336458	9337964	Sobic.002G088500	0_6633	502	6634	v3	Arr64485	TRUE	OG0002773	N0.HOG0005813 OG0002773	FALSE	29681
Chr02	9620795	9621467	Sobic.002G092700	0_6670	224	6671	v3	Arr64486	TRUE	OG0002775	N0.HOG0005815 OG0002775	FALSE	29722
Chr02	9625047	9625696	Sobic.002G092801	0_6671	191	6672	v3	Arr64486	FALSE	OG0002775	N0.HOG0005815 OG0002775	TRUE	29722
Chr02	11670683	11672670	Sobic.002G102066	0_6766	151	6767	v3	Arr64487	FALSE	OG0002780	N0.HOG0005820 OG0002780	TRUE	29824
Chr02	11685449	11686688	Sobic.002G102132	0_6767	413	6768	v3	Arr64487	TRUE	OG0002780	N0.HOG0005820 OG0002780	FALSE	29824
Chr02	25741058	25742732	Sobic.002G143766	0_7190	106	7191	v3	Arr64488	FALSE	OG0002798	N0.HOG0005838 OG0002798	TRUE	30386
Chr02	45781719	45783353	Sobic.002G153200	0_7291	88	7292	v3	Arr64488	TRUE	OG0002798	N0.HOG0005838 OG0002798	FALSE	30386
Chr02	50102295	50102851	Sobic.002G162100	0_7380	82	7381	v3	Arr64489	TRUE	OG0002812	N0.HOG0005852 OG0002812	FALSE	30480
Chr02	50189320	50189874	Sobic.002G162200	0_7381	110	7382	v3	Arr64489	FALSE	OG0002812	N0.HOG0005852 OG0002812	TRUE	30480
Chr02	57608574	57613089	Sobic.002G190000	0_7672	696	7673	v3	Arr64490	TRUE	OG0002822	N0.HOG0005862 OG0002822	FALSE	30800
Chr02	57678396	57682196	Sobic.002G190400	0_7676	454	7677	v3	Arr64490	FALSE	OG0002822	N0.HOG0005862 OG0002822	TRUE	30800
Chr02	65074581	65076415	Sobic.002G265800	0_8447	470	8448	v3	Arr64491	TRUE	OG0002845	N0.HOG0005885 OG0002845	FALSE	31654
Chr02	65076876	65078351	Sobic.002G265900	0_8448	377	8449	v3	Arr64491	FALSE	OG0002845	N0.HOG0005885 OG0002845	TRUE	31654
Chr02	65097218	65098349	Sobic.002G266500	0_8455	205	8456	v3	Arr64492	FALSE	OG0002846	N0.HOG0005886 OG0002846	TRUE	31662
Chr02	65100624	65104383	Sobic.002G266600	0_8456	264	8457	v3	Arr64492	TRUE	OG0002846	N0.HOG0005886 OG0002846	FALSE	31662
Chr02	65520011	65523347	Sobic.002G272100	0_8515	308	8516	v3	Arr64493	FALSE	OG0002850	N0.HOG0005890 OG0002850	TRUE	31731
Chr02	65532445	65532693	Sobic.002G272350	0_8519	81	8520	v3	Arr64493	TRUE	OG0002850	N0.HOG0005890 OG0002850	FALSE	31731
Chr02	70819426	70821008	Sobic.002G341400	0_9221	326	9222	v3	Arr64494	TRUE	OG0002866	N0.HOG0005906 OG0002866	FALSE	32510
Chr02	71311858	71313156	Sobic.002G347850	0_9289	225	9290	v3	Arr64494	FALSE	OG0002866	N0.HOG0005906 OG0002866	TRUE	32510
Chr02	73853955	73857926	Sobic.002G382700	0_9648	273	9649	v3	Arr64495	TRUE	OG0002879	N0.HOG0005919 OG0002879	FALSE	32979
Chr02	73876045	73880159	Sobic.002G383000	0_9652	150	9653	v3	Arr64495	FALSE	OG0002879	N0.HOG0005919 OG0002879	TRUE	32979
Chr02	75435580	75436448	Sobic.002G404500	0_9876	173	9877	v3	Arr64496	FALSE	OG0002886	N0.HOG0005926 OG0002886	TRUE	33227
Chr02	75439677	75440519	Sobic.002G404600	0_9877	187	9878	v3	Arr64496	TRUE	OG0002886	N0.HOG0005926 OG0002886	FALSE	33227
Chr02	75609336	75610576	Sobic.002G406801	0_9899	324	9900	v3	Arr64497	FALSE	OG0002888	N0.HOG0005928 OG0002888	TRUE	33253
Chr02	75611021	75612536	Sobic.002G406900	0_9900	456	9901	v3	Arr64497	TRUE	OG0002888	N0.HOG0005928 OG0002888	FALSE	33253
Chr02	76400758	76402443	Sobic.002G416600	0_9991	320	9992	v3	Arr64498	FALSE	OG0002891	N0.HOG0005931 OG0002891	TRUE	33353
Chr02	76411917	76413531	Sobic.002G416800	0_9993	323	9994	v3	Arr64498	TRUE	OG0002891	N0.HOG0005931 OG0002891	FALSE	33353
Chr02	77508447	77510326	Sobic.002G429100	0_10119	296	10120	v3	Arr64499	FALSE	OG0002894	N0.HOG0005934 OG0002894	TRUE	137
Chr02	77517447	77519341	Sobic.002G429200	0_10120	308	10121	v3	Arr64499	TRUE	OG0002894	N0.HOG0005934 OG0002894	FALSE	137
Chr03	54994918	55002839	Sobic.003G215300	0_12402	1282	12403	v3	Arr64500	FALSE	OG0000036	N0.HOG0000198 OG0000036	TRUE	2626
Chr03	55015520	55025730	Sobic.003G215400	0_12404	1464	12405	v3	Arr64500	FALSE	OG0000036	N0.HOG0000198 OG0000036	TRUE	2626
Chr03	55053820	55062277	Sobic.003G215600	0_12406	1464	12407	v3	Arr64500	FALSE	OG0000036	N0.HOG0000198 OG0000036	TRUE	2626
Chr03	55068458	55075818	Sobic.003G215800	0_12408	1452	12409	v3	Arr64500	TRUE	OG0000036	N0.HOG0000198 OG0000036	FALSE	2626
Chr03	55096402	55103733	Sobic.003G216000	0_12410	1459	12411	v3	Arr64500	FALSE	OG0000036	N0.HOG0000198 OG0000036	TRUE	2626
Chr03	55132630	55139766	Sobic.003G216232	0_12413	1454	12414	v3	Arr64500	FALSE	OG0000036	N0.HOG0000198 OG0000036	TRUE	2626
Chr03	55158213	55164924	Sobic.003G216300	0_12414	1281	12415	v3	Arr64500	FALSE	OG0000036	N0.HOG0000198 OG0000036	TRUE	2626
Chr03	5802239	5803122	Sobic.003G068400	0_10856	263	10857	v3	Arr64501	FALSE	OG0000114	N0.HOG0000518 OG0000114	TRUE	959
Chr03	5954339	5954618	Sobic.003G069750	0_10872	93	10873	v3	Arr64501	TRUE	OG0000114	N0.HOG0000518 OG0000114	FALSE	959
Chr03	52384515	52391696	Sobic.003G198016	0_12216	551	12217	v3	Arr64502	FALSE	OG0000421	N0.HOG0001432 OG0000421	TRUE	2426
Chr03	52398297	52404334	Sobic.003G198080	0_12221	752	12222	v3	Arr64502	TRUE	OG0000421	N0.HOG0001432 OG0000421	FALSE	2426
Chr03	52392150	52393755	Sobic.003G198032	0_12218	368	12219	v3	Arr64503	TRUE	OG0000596	N0.HOG0001861 OG0000596	FALSE	2423
Chr03	52397178	52398270	Sobic.003G198064	0_12220	270	12221	v3	Arr64503	FALSE	OG0000596	N0.HOG0001861 OG0000596	TRUE	2423
Chr03	12897685	12898870	Sobic.003G135900	0_11566	343	11567	v3	Arr64504	FALSE	OG0000627	N0.HOG0001918 OG0000627	TRUE	1721
Chr03	12903730	12906474	Sobic.003G136000	0_11567	345	11568	v3	Arr64504	TRUE	OG0000627	N0.HOG0001918 OG0000627	FALSE	1721
Chr03	849054	849909	Sobic.003G009650	0_10246	102	10247	v3	Arr64505	FALSE	OG0001172	N0.HOG0002968 OG0001172	TRUE	280
Chr03	873971	874444	Sobic.003G010033	0_10251	89	10252	v3	Arr64505	TRUE	OG0001172	N0.HOG0002968 OG0001172	FALSE	280
Chr03	42043825	42049358	Sobic.003G174500	0_11974	88	11975	v3	Arr64506	TRUE	OG0001506	N0.HOG0003606 OG0001506	FALSE	2163
Chr03	42049651	42050440	Sobic.003G174601	0_11975	152	11976	v3	Arr64506	FALSE	OG0001506	N0.HOG0003606 OG0001506	TRUE	2163
Chr03	1426080	1429733	Sobic.003G015700	0_10310	655	10311	v3	Arr64507	TRUE	OG0002907	N0.HOG0005947 OG0002907	FALSE	345
Chr03	1430661	1436632	Sobic.003G015800	0_10311	545	10312	v3	Arr64507	FALSE	OG0002907	N0.HOG0005947 OG0002907	TRUE	345
Chr03	1791106	1791683	Sobic.003G020800	0_10362	110	10363	v3	Arr64508	FALSE	OG0002912	N0.HOG0005952 OG0002912	TRUE	400
Chr03	1794984	1795435	Sobic.003G020900	0_10363	59	10364	v3	Arr64508	TRUE	OG0002912	N0.HOG0005952 OG0002912	FALSE	400
Chr03	5535546	5535855	Sobic.003G064000	0_10810	103	10811	v3	Arr64509	FALSE	OG0002929	N0.HOG0005969 OG0002929	TRUE	896
Chr03	5537347	5538021	Sobic.003G064100	0_10811	116	10812	v3	Arr64509	TRUE	OG0002929	N0.HOG0005969 OG0002929	FALSE	896
Chr03	5644573	5645230	Sobic.003G066200	0_10833	115	10834	v3	Arr64510	FALSE	OG0002930	N0.HOG0005970 OG0002930	TRUE	922
Chr03	5668140	5668954	Sobic.003G066500	0_10837	241	10838	v3	Arr64510	TRUE	OG0002930	N0.HOG0005970 OG0002930	FALSE	922
Chr03	5947616	5951627	Sobic.003G069700	0_10871	1061	10872	v3	Arr64511	FALSE	OG0002932	N0.HOG0005972 OG0002932	TRUE	961
Chr03	5984875	5985970	Sobic.003G069875	0_10874	365	10875	v3	Arr64511	TRUE	OG0002932	N0.HOG0005972 OG0002932	FALSE	961
Chr03	6232380	6233550	Sobic.003G073200	0_10910	296	10911	v3	Arr64512	TRUE	OG0002933	N0.HOG0005973 OG0002933	FALSE	1002
Chr03	6253918	6254269	Sobic.003G073460	0_10913	117	10914	v3	Arr64512	FALSE	OG0002933	N0.HOG0005973 OG0002933	TRUE	1002
Chr03	6913092	6914014	Sobic.003G080300	0_10986	222	10987	v3	Arr64513	TRUE	OG0002938	N0.HOG0005978 OG0002938	FALSE	1084
Chr03	7001979	7002930	Sobic.003G081500	0_10998	212	10999	v3	Arr64513	FALSE	OG0002938	N0.HOG0005978 OG0002938	TRUE	1084
Chr03	6919130	6920242	Sobic.003G080500	0_10988	283	10989	v3	Arr64514	TRUE	OG0002939	N0.HOG0005979 OG0002939	FALSE	1086
Chr03	6994192	6995152	Sobic.003G081400	0_10997	265	10998	v3	Arr64514	FALSE	OG0002939	N0.HOG0005979 OG0002939	TRUE	1086
Chr03	6937707	6938684	Sobic.003G080800	0_10991	265	10992	v3	Arr64515	FALSE	OG0002940	N0.HOG0005980 OG0002940	TRUE	1095
Chr03	7005055	7018298	Sobic.003G081700	0_10999	651	11000	v3	Arr64515	TRUE	OG0002940	N0.HOG0005980 OG0002940	FALSE	1095
Chr03	7856186	7857040	Sobic.003G090100	0_11089	245	11090	v3	Arr64516	TRUE	OG0002944	N0.HOG0005984 OG0002944	FALSE	1196
Chr03	7932897	7933702	Sobic.003G091100	0_11100	205	11101	v3	Arr64516	FALSE	OG0002944	N0.HOG0005984 OG0002944	TRUE	1196
Chr03	8611634	8612475	Sobic.003G097701	0_11173	94	11174	v3	Arr64517	FALSE	OG0002947	N0.HOG0005987 OG0002947	TRUE	1288
Chr03	8617948	8619145	Sobic.003G097800	0_11174	96	11175	v3	Arr64517	TRUE	OG0002947	N0.HOG0005987 OG0002947	FALSE	1288
Chr03	8757459	8758098	Sobic.003G099500	0_11193	213	11194	v3	Arr64518	TRUE	OG0002949	N0.HOG0005989 OG0002949	FALSE	1309
Chr03	8784063	8784764	Sobic.003G100100	0_11199	201	11200	v3	Arr64518	FALSE	OG0002949	N0.HOG0005989 OG0002949	TRUE	1309
Chr03	53381173	53381383	Sobic.003G203700	0_12284	70	12285	v3	Arr64519	TRUE	OG0002992	N0.HOG0006032 OG0002992	FALSE	2494
Chr03	53464572	53465117	Sobic.003G204600	0_12295	66	12296	v3	Arr64519	FALSE	OG0002992	N0.HOG0006032 OG0002992	TRUE	2494
Chr03	54963644	54964306	Sobic.003G215100	0_12400	156	12401	v3	Arr64520	FALSE	OG0003003	N0.HOG0006043 OG0003003	TRUE	2622
Chr03	54982874	54984092	Sobic.003G215200	0_12401	228	12402	v3	Arr64520	TRUE	OG0003003	N0.HOG0006043 OG0003003	FALSE	2622
Chr03	58442204	58443988	Sobic.003G245401	0_12723	537	12724	v3	Arr64521	TRUE	OG0003013	N0.HOG0006053 OG0003013	FALSE	2973
Chr03	58457655	58459438	Sobic.003G245500	0_12724	509	12725	v3	Arr64521	FALSE	OG0003013	N0.HOG0006053 OG0003013	TRUE	2973
Chr03	59316452	59317228	Sobic.003G254850	0_12824	240	12825	v3	Arr64522	FALSE	OG0003019	N0.HOG0006059 OG0003019	TRUE	3085
Chr03	59323500	59324445	Sobic.003G255000	0_12826	315	12827	v3	Arr64522	TRUE	OG0003019	N0.HOG0006059 OG0003019	FALSE	3085
Chr03	60050173	60065488	Sobic.003G262600	0_12909	708	12910	v3	Arr64523	TRUE	OG0003023	N0.HOG0006063 OG0003023	FALSE	3177
Chr03	60073735	60074641	Sobic.003G263100	0_12914	302	12915	v3	Arr64523	FALSE	OG0003023	N0.HOG0006063 OG0003023	TRUE	3177
Chr03	60068892	60070079	Sobic.003G262900	0_12912	294	12913	v3	Arr64524	FALSE	OG0003024	N0.HOG0006064 OG0003024	TRUE	3181
Chr03	60070162	60078140	Sobic.003G263001	0_12913	622	12914	v3	Arr64524	TRUE	OG0003024	N0.HOG0006064 OG0003024	FALSE	3181
Chr03	60110776	60112542	Sobic.003G263701	0_12920	150	12921	v3	Arr64525	FALSE	OG0003026	N0.HOG0006066 OG0003026	TRUE	3201
Chr03	60188056	60189115	Sobic.003G265000	0_12933	249	12934	v3	Arr64525	TRUE	OG0003026	N0.HOG0006066 OG0003026	FALSE	3201
Chr03	62188345	62188879	Sobic.003G288900	0_13185	159	13186	v3	Arr64526	FALSE	OG0003030	N0.HOG0006070 OG0003030	TRUE	3481
Chr03	62189031	62190196	Sobic.003G289000	0_13186	211	13187	v3	Arr64526	TRUE	OG0003030	N0.HOG0006070 OG0003030	FALSE	3481
Chr03	69068736	69072009	Sobic.003G376100	0_14100	322	14101	v3	Arr64527	TRUE	OG0003052	N0.HOG0006092 OG0003052	FALSE	4494
Chr03	69074265	69075147	Sobic.003G376300	0_14102	267	14103	v3	Arr64527	FALSE	OG0003052	N0.HOG0006092 OG0003052	TRUE	4494
Chr04	63273764	63274133	Sobic.004G292100	0_17882	123	17883	v3	Arr64528	TRUE	OG0000004	N0.HOG0000005 OG0000004	FALSE	8637
Chr04	63301101	63301470	Sobic.004G292500	0_17887	123	17888	v3	Arr64528	FALSE	OG0000004	N0.HOG0000005 OG0000004	TRUE	8637
Chr04	63269677	63270429	Sobic.004G292001	0_17881	123	17882	v3	Arr64529	TRUE	OG0000004	N0.HOG0000007 OG0000004	FALSE	8636
Chr04	63280311	63280680	Sobic.004G292200	0_17883	123	17884	v3	Arr64529	FALSE	OG0000004	N0.HOG0000007 OG0000004	TRUE	8636
Chr04	7421356	7428285	Sobic.004G087700	0_15732	1443	15733	v3	Arr64530	TRUE	OG0000036	N0.HOG0000198 OG0000036	FALSE	6291
Chr04	7435119	7442061	Sobic.004G087800	0_15734	1441	15735	v3	Arr64530	FALSE	OG0000036	N0.HOG0000198 OG0000036	TRUE	6291
Chr04	12833399	12834729	Sobic.004G119800	0_16061	271	16062	v3	Arr64531	TRUE	OG0000039	N0.HOG0000216 OG0000039	FALSE	6647
Chr04	12863749	12866021	Sobic.004G119900	0_16062	255	16063	v3	Arr64531	FALSE	OG0000039	N0.HOG0000216 OG0000039	TRUE	6647
Chr04	9790925	9793483	Sobic.004G103800	0_15901	183	15902	v3	Arr64532	TRUE	OG0000091	N0.HOG0000438 OG0000091	FALSE	6478
Chr04	9831064	9833526	Sobic.004G104300	0_15907	183	15908	v3	Arr64532	FALSE	OG0000091	N0.HOG0000438 OG0000091	TRUE	6478
Chr04	1763860	1764076	Sobic.004G022500	0_15055	72	15056	v3	Arr64533	FALSE	OG0000447	N0.HOG0001507 OG0000447	TRUE	5549
Chr04	1775919	1776571	Sobic.004G022700	0_15057	71	15058	v3	Arr64533	TRUE	OG0000447	N0.HOG0001507 OG0000447	FALSE	5549
Chr04	1854015	1859121	Sobic.004G022950	0_15061	111	15062	v3	Arr64533	FALSE	OG0000447	N0.HOG0001507 OG0000447	TRUE	5549
Chr04	1217245	1218426	Sobic.004G015050	0_14972	101	14973	v3	Arr64534	FALSE	OG0000649	N0.HOG0001960 OG0000649	TRUE	5459
Chr04	1221369	1222015	Sobic.004G015100	0_14973	92	14974	v3	Arr64534	TRUE	OG0000649	N0.HOG0001960 OG0000649	FALSE	5459
Chr04	1224086	1225611	Sobic.004G015150	0_14974	103	14975	v3	Arr64534	FALSE	OG0000649	N0.HOG0001960 OG0000649	TRUE	5459
Chr04	1227124	1228896	Sobic.004G015200	0_14975	101	14976	v3	Arr64534	FALSE	OG0000649	N0.HOG0001960 OG0000649	TRUE	5459
Chr04	9799467	9800603	Sobic.004G103901	0_15902	334	15903	v3	Arr64535	FALSE	OG0001781	N0.HOG0004145 OG0001781	TRUE	6481
Chr04	9811250	9812822	Sobic.004G104200	0_15905	502	15906	v3	Arr64535	TRUE	OG0001781	N0.HOG0004145 OG0001781	FALSE	6481
Chr04	9835635	9837381	Sobic.004G104400	0_15908	582	15909	v3	Arr64535	FALSE	OG0001781	N0.HOG0004145 OG0001781	TRUE	6481
Chr04	10417548	10419061	Sobic.004G108300	0_15947	236	15948	v3	Arr64536	FALSE	OG0001783	N0.HOG0004148 OG0001783	TRUE	6523
Chr04	10430204	10432839	Sobic.004G108400	0_15948	490	15949	v3	Arr64536	TRUE	OG0001783	N0.HOG0004148 OG0001783	FALSE	6523
Chr04	48100603	48103042	Sobic.004G152400	0_16404	124	16405	v3	Arr64537	TRUE	OG0001811	N0.HOG0004201 OG0001811	FALSE	7006
Chr04	48346307	48348111	Sobic.004G152700	0_16407	124	16408	v3	Arr64537	FALSE	OG0001811	N0.HOG0004201 OG0001811	TRUE	7006
Chr04	1292528	1293456	Sobic.004G016200	0_14987	181	14988	v3	Arr64538	FALSE	OG0003071	N0.HOG0006111 OG0003071	TRUE	5472
Chr04	1301293	1302672	Sobic.004G016300	0_14988	455	14989	v3	Arr64538	TRUE	OG0003071	N0.HOG0006111 OG0003071	FALSE	5472
Chr04	2363082	2364028	Sobic.004G029500	0_15131	135	15132	v3	Arr64539	TRUE	OG0003075	N0.HOG0006115 OG0003075	FALSE	5631
Chr04	2365434	2366382	Sobic.004G029550	0_15132	123	15133	v3	Arr64539	FALSE	OG0003075	N0.HOG0006115 OG0003075	TRUE	5631
Chr04	3221823	3224808	Sobic.004G039000	0_15231	140	15232	v3	Arr64540	FALSE	OG0003078	N0.HOG0006118 OG0003078	TRUE	5761
Chr04	3353704	3356723	Sobic.004G040700	0_15250	251	15251	v3	Arr64540	TRUE	OG0003078	N0.HOG0006118 OG0003078	FALSE	5761
Chr04	4839888	4847629	Sobic.004G060700	0_15448	505	15449	v3	Arr64541	FALSE	OG0003086	N0.HOG0006126 OG0003086	TRUE	5979
Chr04	4854591	4855727	Sobic.004G060766	0_15449	74	15450	v3	Arr64541	TRUE	OG0003086	N0.HOG0006126 OG0003086	FALSE	5979
Chr04	5675174	5683769	Sobic.004G070200	0_15548	881	15549	v3	Arr64542	TRUE	OG0003088	N0.HOG0006128 OG0003088	FALSE	6089
Chr04	5701885	5703792	Sobic.004G070400	0_15550	404	15551	v3	Arr64542	FALSE	OG0003088	N0.HOG0006128 OG0003088	TRUE	6089
Chr04	5761909	5766217	Sobic.004G071300	0_15560	164	15561	v3	Arr64543	FALSE	OG0003089	N0.HOG0006129 OG0003089	TRUE	6120
Chr04	5866939	5871795	Sobic.004G072900	0_15578	357	15579	v3	Arr64543	TRUE	OG0003089	N0.HOG0006129 OG0003089	FALSE	6120
Chr04	6875200	6876847	Sobic.004G083401	0_15688	311	15689	v3	Arr64544	FALSE	OG0003093	N0.HOG0006133 OG0003093	TRUE	6242
Chr04	6886393	6888270	Sobic.004G083500	0_15689	366	15690	v3	Arr64544	TRUE	OG0003093	N0.HOG0006133 OG0003093	FALSE	6242
Chr04	9814280	9815685	Sobic.004G104250	0_15906	350	15907	v3	Arr64545	FALSE	OG0003099	N0.HOG0006139 OG0003099	TRUE	6482
Chr04	9838760	9838989	Sobic.004G104500	0_15909	71	15910	v3	Arr64545	TRUE	OG0003099	N0.HOG0006139 OG0003099	FALSE	6482
Chr04	54682497	54682881	Sobic.004G195600	0_16852	94	16853	v3	Arr64546	TRUE	OG0003125	N0.HOG0006165 OG0003125	FALSE	7500
Chr04	54689146	54690407	Sobic.004G195700	0_16854	124	16855	v3	Arr64546	FALSE	OG0003125	N0.HOG0006165 OG0003125	TRUE	7500
Chr04	56558075	56559158	Sobic.004G215650	0_17067	79	17068	v3	Arr64547	TRUE	OG0003130	N0.HOG0006170 OG0003130	FALSE	7737
Chr04	56565002	56569173	Sobic.004G215800	0_17069	536	17070	v3	Arr64547	FALSE	OG0003130	N0.HOG0006170 OG0003130	TRUE	7737
Chr04	57188187	57189070	Sobic.004G221600	0_17129	111	17130	v3	Arr64548	TRUE	OG0003131	N0.HOG0006171 OG0003131	FALSE	7804
Chr04	57194080	57195246	Sobic.004G221700	0_17130	104	17131	v3	Arr64548	FALSE	OG0003131	N0.HOG0006171 OG0003131	TRUE	7804
Chr04	65860640	65867174	Sobic.004G324000	0_18220	1013	18221	v3	Arr64549	FALSE	OG0003150	N0.HOG0006190 OG0003150	TRUE	9015
Chr04	65957839	65966265	Sobic.004G324400	0_18225	685	18226	v3	Arr64549	TRUE	OG0003150	N0.HOG0006190 OG0003150	FALSE	9015
Chr04	51032672	51045665	Sobic.004G161501	0_16502	60	16503	v3	Arr64550	FALSE	OG0015313	N0.HOG0018353 OG0015313	TRUE	7115
Chr04	51055938	51057473	Sobic.004G161650	0_16504	67	16505	v3	Arr64550	TRUE	OG0015313	N0.HOG0018353 OG0015313	FALSE	7115
Chr05	70988834	70999458	Sobic.005G223450	0_20950	745	20951	v3	Arr64551	TRUE	OG0000020	N0.HOG0000109 OG0000020	FALSE	11947
Chr05	71036406	71038485	Sobic.005G223850	0_20955	693	20956	v3	Arr64551	FALSE	OG0000020	N0.HOG0000109 OG0000020	TRUE	11947
Chr05	10660410	10660641	Sobic.005G081100	0_19428	77	19429	v3	Arr64552	FALSE	OG0000071	N0.HOG0000359 OG0000071	TRUE	10328
Chr05	10713979	10714432	Sobic.005G081700	0_19434	89	19435	v3	Arr64552	TRUE	OG0000071	N0.HOG0000359 OG0000071	FALSE	10328
Chr05	2217215	2219804	Sobic.005G024600	0_18843	799	18844	v3	Arr64553	FALSE	OG0000097	N0.HOG0000466 OG0000097	TRUE	9548
Chr05	2377979	2382904	Sobic.005G026500	0_18861	798	18862	v3	Arr64553	FALSE	OG0000097	N0.HOG0000466 OG0000097	TRUE	9548
Chr05	2397893	2400367	Sobic.005G026900	0_18865	798	18866	v3	Arr64553	FALSE	OG0000097	N0.HOG0000466 OG0000097	TRUE	9548
Chr05	2454154	2455057	Sobic.005G027680	0_18875	287	18876	v3	Arr64553	TRUE	OG0000097	N0.HOG0000466 OG0000097	FALSE	9548
Chr05	2460970	2464621	Sobic.005G027840	0_18877	964	18878	v3	Arr64553	FALSE	OG0000097	N0.HOG0000466 OG0000097	TRUE	9548
Chr05	2515486	2517618	Sobic.005G028200	0_18881	613	18882	v3	Arr64553	FALSE	OG0000097	N0.HOG0000466 OG0000097	TRUE	9548
Chr05	2530039	2533912	Sobic.005G028300	0_18882	732	18883	v3	Arr64553	FALSE	OG0000097	N0.HOG0000466 OG0000097	TRUE	9548
Chr05	56235197	56236002	Sobic.005G129716	0_19986	80	19987	v3	Arr64554	FALSE	OG0000099	N0.HOG0000472 OG0000099	TRUE	10908
Chr05	56293767	56294078	Sobic.005G129764	0_19989	90	19990	v3	Arr64554	TRUE	OG0000099	N0.HOG0000472 OG0000099	FALSE	10908
Chr05	56432233	56432957	Sobic.005G129950	0_19993	65	19994	v3	Arr64554	FALSE	OG0000099	N0.HOG0000472 OG0000099	TRUE	10908
Chr05	11293742	11302580	Sobic.005G083550	0_19458	115	19459	v3	Arr64555	FALSE	OG0000198	N0.HOG0000818 OG0000198	TRUE	10355
Chr05	11293742	11303534	Sobic.005G083601	0_19459	115	19460	v3	Arr64555	FALSE	OG0000198	N0.HOG0000818 OG0000198	TRUE	10355
Chr05	11293742	11304790	Sobic.005G083651	0_19460	115	19461	v3	Arr64555	FALSE	OG0000198	N0.HOG0000818 OG0000198	TRUE	10355
Chr05	11297720	11298544	Sobic.005G083500	0_19461	91	19462	v3	Arr64555	TRUE	OG0000198	N0.HOG0000818 OG0000198	FALSE	10355
Chr05	11304790	11306037	Sobic.005G083700	0_19462	115	19463	v3	Arr64555	FALSE	OG0000198	N0.HOG0000818 OG0000198	TRUE	10355
Chr05	11306037	11307590	Sobic.005G083733	0_19463	115	19464	v3	Arr64555	FALSE	OG0000198	N0.HOG0000818 OG0000198	TRUE	10355
Chr05	11307535	11308294	Sobic.005G083766	0_19464	115	19465	v3	Arr64555	FALSE	OG0000198	N0.HOG0000818 OG0000198	TRUE	10355
Chr05	70164736	70165183	Sobic.005G215700	0_20869	107	20870	v3	Arr64556	TRUE	OG0000206	N0.HOG0000845 OG0000206	FALSE	11860
Chr05	70171245	70172126	Sobic.005G215766	0_20870	107	20871	v3	Arr64556	FALSE	OG0000206	N0.HOG0000845 OG0000206	TRUE	11860
Chr05	598871	599574	Sobic.005G007200	0_18675	79	18676	v3	Arr64557	TRUE	OG0000474	N0.HOG0001584 OG0000474	FALSE	9511
Chr05	608580	609311	Sobic.005G007500	0_18676	79	18677	v3	Arr64557	FALSE	OG0000474	N0.HOG0001584 OG0000474	TRUE	9511
Chr05	15271396	15275344	Sobic.005G096700	0_19600	112	19601	v3	Arr64558	FALSE	OG0000489	N0.HOG0001625 OG0000489	TRUE	10504
Chr05	15293381	15297289	Sobic.005G096800	0_19601	117	19602	v3	Arr64558	FALSE	OG0000489	N0.HOG0001625 OG0000489	TRUE	10504
Chr05	15299698	15304337	Sobic.005G096866	0_19602	202	19603	v3	Arr64558	TRUE	OG0000489	N0.HOG0001625 OG0000489	FALSE	10504
Chr05	16227586	16230987	Sobic.005G099150	0_19625	159	19626	v3	Arr64558	FALSE	OG0000489	N0.HOG0001625 OG0000489	TRUE	10504
Chr05	16245048	16249738	Sobic.005G099200	0_19626	156	19627	v3	Arr64558	FALSE	OG0000489	N0.HOG0001625 OG0000489	TRUE	10504
Chr05	59887742	59888389	Sobic.005G141400	0_20115	110	20116	v3	Arr64559	FALSE	OG0000493	N0.HOG0001636 OG0000493	TRUE	11047
Chr05	59956831	59957437	Sobic.005G141500	0_20116	110	20117	v3	Arr64559	TRUE	OG0000493	N0.HOG0001636 OG0000493	FALSE	11047
Chr05	60254448	60255035	Sobic.005G141600	0_20117	110	20118	v3	Arr64559	FALSE	OG0000493	N0.HOG0001636 OG0000493	TRUE	11047
Chr05	18457606	18458347	Sobic.005G103700	0_19677	79	19678	v3	Arr64560	TRUE	OG0000561	N0.HOG0001805 OG0000561	FALSE	10582
Chr05	18479037	18479758	Sobic.005G103900	0_19679	78	19680	v3	Arr64560	FALSE	OG0000561	N0.HOG0001805 OG0000561	TRUE	10582
Chr05	62484615	62485046	Sobic.005G153700	0_20244	120	20245	v3	Arr64561	FALSE	OG0000594	N0.HOG0001858 OG0000594	TRUE	11237
Chr05	63269827	63273225	Sobic.005G158901	0_20295	386	20296	v3	Arr64561	TRUE	OG0000594	N0.HOG0001858 OG0000594	FALSE	11237
Chr05	8039628	8040667	Sobic.005G069332	0_19299	335	19300	v3	Arr64562	FALSE	OG0000674	N0.HOG0002009 OG0000674	TRUE	10185
Chr05	8086048	8091371	Sobic.005G069800	0_19302	395	19303	v3	Arr64562	TRUE	OG0000674	N0.HOG0002009 OG0000674	FALSE	10185
Chr05	66300521	66301079	Sobic.005G180200	0_20503	186	20504	v3	Arr64563	TRUE	OG0000682	N0.HOG0002025 OG0000682	FALSE	11467
Chr05	66317914	66318472	Sobic.005G180400	0_20505	176	20506	v3	Arr64563	FALSE	OG0000682	N0.HOG0002025 OG0000682	TRUE	11467
Chr05	70726357	70727058	Sobic.005G220400	0_20918	122	20919	v3	Arr64564	TRUE	OG0000685	N0.HOG0002031 OG0000685	FALSE	11913
Chr05	70731332	70732033	Sobic.005G220500	0_20919	122	20920	v3	Arr64564	FALSE	OG0000685	N0.HOG0002031 OG0000685	TRUE	11913
Chr05	2614059	2615642	Sobic.005G029500	0_18894	94	18895	v3	Arr64565	FALSE	OG0002020	N0.HOG0004611 OG0002020	TRUE	9746
Chr05	2662187	2663365	Sobic.005G029833	0_18898	98	18899	v3	Arr64565	TRUE	OG0002020	N0.HOG0004611 OG0002020	FALSE	9746
Chr05	2667248	2668086	Sobic.005G029866	0_18899	159	18900	v3	Arr64565	FALSE	OG0002020	N0.HOG0004611 OG0002020	TRUE	9746
Chr05	6808686	6810058	Sobic.005G062800	0_19231	135	19232	v3	Arr64566	FALSE	OG0002051	N0.HOG0004672 OG0002051	TRUE	10172
Chr05	7780552	7781696	Sobic.005G068000	0_19287	146	19288	v3	Arr64566	TRUE	OG0002051	N0.HOG0004672 OG0002051	FALSE	10172
Chr05	7898804	7902840	Sobic.005G068200	0_19289	309	19290	v3	Arr64566	FALSE	OG0002051	N0.HOG0004672 OG0002051	TRUE	10172
Chr05	71474721	71475546	Sobic.005G227400	0_20993	188	20994	v3	Arr64567	FALSE	OG0002138	N0.HOG0004842 OG0002138	TRUE	11994
Chr05	71488392	71490045	Sobic.005G227600	0_20995	208	20996	v3	Arr64567	TRUE	OG0002138	N0.HOG0004842 OG0002138	FALSE	11994
Chr05	71508713	71510472	Sobic.005G227700	0_20996	142	20997	v3	Arr64567	FALSE	OG0002138	N0.HOG0004842 OG0002138	TRUE	11994
Chr05	2120501	2121092	Sobic.005G023600	0_18833	119	18834	v3	Arr64568	FALSE	OG0003172	N0.HOG0006212 OG0003172	TRUE	9685
Chr05	2132246	2132848	Sobic.005G023700	0_18834	128	18835	v3	Arr64568	TRUE	OG0003172	N0.HOG0006212 OG0003172	FALSE	9685
Chr05	2385721	2387930	Sobic.005G026600	0_18862	249	18863	v3	Arr64569	TRUE	OG0003174	N0.HOG0006214 OG0003174	FALSE	9714
Chr05	2395256	2397285	Sobic.005G026800	0_18864	238	18865	v3	Arr64569	FALSE	OG0003174	N0.HOG0006214 OG0003174	TRUE	9714
Chr05	5782168	5785321	Sobic.005G057000	0_19167	982	19168	v3	Arr64570	TRUE	OG0003188	N0.HOG0006228 OG0003188	FALSE	10043
Chr05	5877159	5887322	Sobic.005G057500	0_19172	1080	19173	v3	Arr64570	FALSE	OG0003188	N0.HOG0006228 OG0003188	TRUE	10043
Chr05	6025497	6025865	Sobic.005G058350	0_19183	72	19184	v3	Arr64571	TRUE	OG0003189	N0.HOG0006229 OG0003189	FALSE	10060
Chr05	6034859	6035638	Sobic.005G058400	0_19184	103	19185	v3	Arr64571	FALSE	OG0003189	N0.HOG0006229 OG0003189	TRUE	10060
Chr05	7770683	7771830	Sobic.005G067933	0_19285	193	19286	v3	Arr64572	TRUE	OG0003192	N0.HOG0006232 OG0003192	FALSE	10170
Chr05	7912665	7914507	Sobic.005G068500	0_19292	131	19293	v3	Arr64572	FALSE	OG0003192	N0.HOG0006232 OG0003192	TRUE	10170
Chr05	7983817	7985664	Sobic.005G068900	0_19296	471	19297	v3	Arr64573	FALSE	OG0003193	N0.HOG0006233 OG0003193	TRUE	10181
Chr05	8033567	8037796	Sobic.005G069166	0_19298	789	19299	v3	Arr64573	TRUE	OG0003193	N0.HOG0006233 OG0003193	FALSE	10181
Chr05	8083871	8085723	Sobic.005G069700	0_19301	497	19302	v3	Arr64574	FALSE	OG0003194	N0.HOG0006234 OG0003194	TRUE	10187
Chr05	8121397	8124011	Sobic.005G070000	0_19304	658	19305	v3	Arr64574	TRUE	OG0003194	N0.HOG0006234 OG0003194	FALSE	10187
Chr05	8917963	8919442	Sobic.005G073600	0_19343	352	19344	v3	Arr64575	FALSE	OG0003196	N0.HOG0006236 OG0003196	TRUE	10232
Chr05	8977823	8979728	Sobic.005G073900	0_19346	55	19347	v3	Arr64575	TRUE	OG0003196	N0.HOG0006236 OG0003196	FALSE	10232
Chr05	11186231	11188760	Sobic.005G083340	0_19456	350	19457	v3	Arr64576	TRUE	OG0003203	N0.HOG0006243 OG0003203	FALSE	10352
Chr05	11349656	11350440	Sobic.005G083932	0_19467	147	19468	v3	Arr64576	FALSE	OG0003203	N0.HOG0006243 OG0003203	TRUE	10352
Chr05	12448595	12453424	Sobic.005G087666	0_19507	385	19508	v3	Arr64577	FALSE	OG0003207	N0.HOG0006247 OG0003207	TRUE	10402
Chr05	12469746	12472789	Sobic.005G087800	0_19509	429	19510	v3	Arr64577	TRUE	OG0003207	N0.HOG0006247 OG0003207	FALSE	10402
Chr05	16605739	16608960	Sobic.005G100200	0_19635	978	19636	v3	Arr64578	TRUE	OG0003212	N0.HOG0006252 OG0003212	FALSE	10538
Chr05	16714815	16717440	Sobic.005G100400	0_19638	850	19639	v3	Arr64578	FALSE	OG0003212	N0.HOG0006252 OG0003212	TRUE	10538
Chr05	20895835	20898175	Sobic.005G108075	0_19719	61	19720	v3	Arr64579	FALSE	OG0003216	N0.HOG0006256 OG0003216	TRUE	10628
Chr05	20897206	20898114	Sobic.005G108150	0_19720	70	19721	v3	Arr64579	TRUE	OG0003216	N0.HOG0006256 OG0003216	FALSE	10628
Chr05	24097854	24100470	Sobic.005G110120	0_19743	66	19744	v3	Arr64580	TRUE	OG0003217	N0.HOG0006257 OG0003217	FALSE	10651
Chr05	24125144	24127909	Sobic.005G110160	0_19744	167	19745	v3	Arr64580	FALSE	OG0003217	N0.HOG0006257 OG0003217	TRUE	10651
Chr05	51750922	51751613	Sobic.005G117700	0_19873	113	19874	v3	Arr64581	FALSE	OG0003223	N0.HOG0006263 OG0003223	TRUE	10789
Chr05	51807189	51808133	Sobic.005G118300	0_19879	167	19880	v3	Arr64581	TRUE	OG0003223	N0.HOG0006263 OG0003223	FALSE	10789
Chr05	59872733	59873430	Sobic.005G141300	0_20114	68	20115	v3	Arr64582	TRUE	OG0003231	N0.HOG0006271 OG0003231	FALSE	11046
Chr05	60595167	60597391	Sobic.005G142600	0_20127	457	20128	v3	Arr64582	FALSE	OG0003231	N0.HOG0006271 OG0003231	TRUE	11046
Chr05	60995477	60996474	Sobic.005G144900	0_20148	327	20149	v3	Arr64583	FALSE	OG0003234	N0.HOG0006274 OG0003234	TRUE	11080
Chr05	61009160	61010559	Sobic.005G145000	0_20149	339	20150	v3	Arr64583	TRUE	OG0003234	N0.HOG0006274 OG0003234	FALSE	11080
Chr05	61641002	61642030	Sobic.005G148100	0_20179	106	20180	v3	Arr64584	FALSE	OG0003235	N0.HOG0006275 OG0003235	TRUE	11113
Chr05	61648701	61650980	Sobic.005G148201	0_20180	110	20181	v3	Arr64584	TRUE	OG0003235	N0.HOG0006275 OG0003235	FALSE	11113
Chr05	62339806	62340391	Sobic.005G152700	0_20231	110	20232	v3	Arr64585	FALSE	OG0003238	N0.HOG0006278 OG0003238	TRUE	11172
Chr05	62352748	62353509	Sobic.005G152932	0_20234	97	20235	v3	Arr64585	TRUE	OG0003238	N0.HOG0006278 OG0003238	FALSE	11172
Chr05	65477955	65478488	Sobic.005G174600	0_20449	86	20450	v3	Arr64586	FALSE	OG0003242	N0.HOG0006282 OG0003242	TRUE	11409
Chr05	65484235	65485878	Sobic.005G174700	0_20450	98	20451	v3	Arr64586	TRUE	OG0003242	N0.HOG0006282 OG0003242	FALSE	11409
Chr05	65910220	65911457	Sobic.005G177100	0_20475	297	20476	v3	Arr64587	TRUE	OG0003243	N0.HOG0006283 OG0003243	FALSE	11436
Chr05	65935532	65936909	Sobic.005G177400	0_20477	294	20478	v3	Arr64587	FALSE	OG0003243	N0.HOG0006283 OG0003243	TRUE	11436
Chr05	66456651	66463916	Sobic.005G181900	0_20521	318	20522	v3	Arr64588	FALSE	OG0003245	N0.HOG0006285 OG0003245	TRUE	11575
Chr05	67426435	67427895	Sobic.005G190000	0_20602	366	20603	v3	Arr64588	TRUE	OG0003245	N0.HOG0006285 OG0003245	FALSE	11575
Chr05	67585552	67590656	Sobic.005G192300	0_20625	856	20626	v3	Arr64589	FALSE	OG0003248	N0.HOG0006288 OG0003248	TRUE	11601
Chr05	67595910	67599370	Sobic.005G192400	0_20627	910	20628	v3	Arr64589	TRUE	OG0003248	N0.HOG0006288 OG0003248	FALSE	11601
Chr05	68281396	68282321	Sobic.005G197700	0_20688	159	20689	v3	Arr64590	TRUE	OG0003250	N0.HOG0006290 OG0003250	FALSE	11666
Chr05	68284204	68285176	Sobic.005G197800	0_20689	151	20690	v3	Arr64590	FALSE	OG0003250	N0.HOG0006290 OG0003250	TRUE	11666
Chr05	68699636	68701810	Sobic.005G201700	0_20726	316	20727	v3	Arr64591	FALSE	OG0003252	N0.HOG0006292 OG0003252	TRUE	11709
Chr05	68710197	68711157	Sobic.005G201900	0_20728	320	20729	v3	Arr64591	TRUE	OG0003252	N0.HOG0006292 OG0003252	FALSE	11709
Chr05	69149529	69150661	Sobic.005G205700	0_20768	232	20769	v3	Arr64592	FALSE	OG0003254	N0.HOG0006294 OG0003254	TRUE	11753
Chr05	69156299	69163790	Sobic.005G205800	0_20769	428	20770	v3	Arr64592	TRUE	OG0003254	N0.HOG0006294 OG0003254	FALSE	11753
Chr05	69309132	69310248	Sobic.005G206900	0_20778	94	20779	v3	Arr64593	TRUE	OG0003255	N0.HOG0006295 OG0003255	FALSE	11763
Chr05	70114455	70116844	Sobic.005G215100	0_20863	196	20864	v3	Arr64593	FALSE	OG0003255	N0.HOG0006295 OG0003255	TRUE	11763
Chr05	69763805	69766557	Sobic.005G211301	0_20823	122	20824	v3	Arr64594	FALSE	OG0003257	N0.HOG0006297 OG0003257	TRUE	11841
Chr05	69997967	69999069	Sobic.005G213766	0_20850	197	20851	v3	Arr64594	TRUE	OG0003257	N0.HOG0006297 OG0003257	FALSE	11841
Chr05	70175365	70177192	Sobic.005G215832	0_20871	108	20872	v3	Arr64595	FALSE	OG0003259	N0.HOG0006299 OG0003259	TRUE	11862
Chr05	70178431	70179460	Sobic.005G215900	0_20872	113	20873	v3	Arr64595	TRUE	OG0003259	N0.HOG0006299 OG0003259	FALSE	11862
Chr05	70793320	70793894	Sobic.005G221100	0_20927	109	20928	v3	Arr64596	TRUE	OG0003260	N0.HOG0006300 OG0003260	FALSE	11922
Chr05	70805629	70806207	Sobic.005G221200	0_20928	102	20929	v3	Arr64596	FALSE	OG0003260	N0.HOG0006300 OG0003260	TRUE	11922
Chr05	5151215	5154987	Sobic.005G052100	0_19126	175	19127	v3	Arr64597	TRUE	OG0017167	N0.HOG0020207 OG0017167	FALSE	9999
Chr05	5170366	5173076	Sobic.005G052200	0_19127	175	19128	v3	Arr64597	FALSE	OG0017167	N0.HOG0020207 OG0017167	TRUE	9999
Chr06	4013651	4015038	Sobic.006G023200	0_21282	338	21283	v3	Arr64598	TRUE	OG0000017	N0.HOG0000088 OG0000017	FALSE	12311
Chr06	4026596	4027722	Sobic.006G023300	0_21283	338	21284	v3	Arr64598	FALSE	OG0000017	N0.HOG0000088 OG0000017	TRUE	12311
Chr06	44092236	44093151	Sobic.006G076400	0_21833	137	21834	v3	Arr64599	TRUE	OG0000019	N0.HOG0000103 OG0000019	FALSE	12899
Chr06	45043314	45044307	Sobic.006G081800	0_21890	137	21891	v3	Arr64599	FALSE	OG0000019	N0.HOG0000103 OG0000019	TRUE	12899
Chr06	58304342	58304918	Sobic.006G242600	0_23575	192	23576	v3	Arr64600	TRUE	OG0000067	N0.HOG0000345 OG0000067	FALSE	14800
Chr06	58307110	58307931	Sobic.006G242701	0_23576	192	23577	v3	Arr64600	FALSE	OG0000067	N0.HOG0000345 OG0000067	TRUE	14800
Chr06	57158627	57160131	Sobic.006G226400	0_23405	344	23406	v3	Arr64601	FALSE	OG0000075	N0.HOG0000378 OG0000075	TRUE	14625
Chr06	57180566	57182457	Sobic.006G226900	0_23410	347	23411	v3	Arr64601	TRUE	OG0000075	N0.HOG0000378 OG0000075	FALSE	14625
Chr06	57240816	57242331	Sobic.006G227750	0_23420	123	23421	v3	Arr64601	FALSE	OG0000075	N0.HOG0000378 OG0000075	TRUE	14625
Chr06	55581725	55582865	Sobic.006G206100	0_23188	380	23189	v3	Arr64602	TRUE	OG0000612	N0.HOG0001888 OG0000612	FALSE	14381
Chr06	55610985	55612125	Sobic.006G206400	0_23190	380	23191	v3	Arr64602	FALSE	OG0000612	N0.HOG0001888 OG0000612	TRUE	14381
Chr06	42718979	42722791	Sobic.006G066900	0_21748	117	21749	v3	Arr64603	FALSE	OG0000691	N0.HOG0002043 OG0000691	TRUE	12814
Chr06	42781243	42785442	Sobic.006G067500	0_21756	311	21757	v3	Arr64603	TRUE	OG0000691	N0.HOG0002043 OG0000691	FALSE	12814
Chr06	54521767	54528010	Sobic.006G190900	0_23030	1011	23031	v3	Arr64604	FALSE	OG0000695	N0.HOG0002050 OG0000695	TRUE	14210
Chr06	54550903	54556449	Sobic.006G191000	0_23032	926	23033	v3	Arr64604	TRUE	OG0000695	N0.HOG0002050 OG0000695	FALSE	14210
Chr06	57622398	57623095	Sobic.006G234466	0_23488	61	23489	v3	Arr64605	FALSE	OG0000696	N0.HOG0002051 OG0000696	TRUE	14713
Chr06	57650149	57650856	Sobic.006G234800	0_23492	67	23493	v3	Arr64605	FALSE	OG0000696	N0.HOG0002051 OG0000696	TRUE	14713
Chr06	57660102	57661023	Sobic.006G234900	0_23494	73	23495	v3	Arr64605	TRUE	OG0000696	N0.HOG0002051 OG0000696	FALSE	14713
Chr06	57678232	57679746	Sobic.006G235000	0_23495	71	23496	v3	Arr64605	FALSE	OG0000696	N0.HOG0002051 OG0000696	TRUE	14713
Chr06	58216829	58217711	Sobic.006G241350	0_23561	85	23562	v3	Arr64606	FALSE	OG0000697	N0.HOG0002053 OG0000697	TRUE	14788
Chr06	58227766	58228932	Sobic.006G241600	0_23564	88	23565	v3	Arr64606	TRUE	OG0000697	N0.HOG0002053 OG0000697	FALSE	14788
Chr06	46890759	46891587	Sobic.006G099001	0_22065	273	22066	v3	Arr64607	TRUE	OG0002172	N0.HOG0004905 OG0002172	FALSE	13152
Chr06	46919620	46920421	Sobic.006G099100	0_22066	264	22067	v3	Arr64607	FALSE	OG0002172	N0.HOG0004905 OG0002172	TRUE	13152
Chr06	47155034	47157073	Sobic.006G100900	0_22087	502	22088	v3	Arr64608	FALSE	OG0002174	N0.HOG0004908 OG0002174	TRUE	13175
Chr06	47158628	47159097	Sobic.006G101000	0_22088	125	22089	v3	Arr64608	TRUE	OG0002174	N0.HOG0004908 OG0002174	FALSE	13175
Chr06	47171961	47173509	Sobic.006G101200	0_22090	488	22091	v3	Arr64608	FALSE	OG0002174	N0.HOG0004908 OG0002174	TRUE	13175
Chr06	47163066	47163785	Sobic.006G101100	0_22089	87	22090	v3	Arr64609	FALSE	OG0002175	N0.HOG0004909 OG0002175	TRUE	13177
Chr06	47179130	47180085	Sobic.006G101300	0_22091	89	22092	v3	Arr64609	TRUE	OG0002175	N0.HOG0004909 OG0002175	FALSE	13177
Chr06	47185227	47185487	Sobic.006G101400	0_22092	83	22093	v3	Arr64609	FALSE	OG0002175	N0.HOG0004909 OG0002175	TRUE	13177
Chr06	49787637	49788372	Sobic.006G134550	0_22445	245	22446	v3	Arr64610	FALSE	OG0002191	N0.HOG0004940 OG0002191	TRUE	13563
Chr06	49793250	49794894	Sobic.006G134600	0_22446	256	22447	v3	Arr64610	TRUE	OG0002191	N0.HOG0004940 OG0002191	FALSE	13563
Chr06	57657565	57658311	Sobic.006G234850	0_23493	81	23494	v3	Arr64611	FALSE	OG0002236	N0.HOG0005029 OG0002236	TRUE	14714
Chr06	57683780	57684495	Sobic.006G235100	0_23496	65	23497	v3	Arr64611	TRUE	OG0002236	N0.HOG0005029 OG0002236	FALSE	14714
Chr06	57690647	57691525	Sobic.006G235200	0_23497	81	23498	v3	Arr64611	FALSE	OG0002236	N0.HOG0005029 OG0002236	TRUE	14714
Chr06	60863070	60864519	Sobic.006G277750	0_23946	425	23947	v3	Arr64612	TRUE	OG0002250	N0.HOG0005056 OG0002250	FALSE	15208
Chr06	60879591	60881692	Sobic.006G277900	0_23948	425	23949	v3	Arr64612	FALSE	OG0002250	N0.HOG0005056 OG0002250	TRUE	15208
Chr06	4553371	4554123	Sobic.006G025600	0_21304	108	21305	v3	Arr64613	FALSE	OG0003269	N0.HOG0006309 OG0003269	TRUE	12334
Chr06	4559450	4560845	Sobic.006G025700	0_21305	147	21306	v3	Arr64613	TRUE	OG0003269	N0.HOG0006309 OG0003269	FALSE	12334
Chr06	44430181	44435483	Sobic.006G078600	0_21858	638	21859	v3	Arr64614	TRUE	OG0003286	N0.HOG0006326 OG0003286	FALSE	12926
Chr06	44501589	44510561	Sobic.006G079000	0_21861	226	21862	v3	Arr64614	FALSE	OG0003286	N0.HOG0006326 OG0003286	TRUE	12926
Chr06	44814152	44822475	Sobic.006G079800	0_21869	183	21870	v3	Arr64615	FALSE	OG0003287	N0.HOG0006327 OG0003287	TRUE	12959
Chr06	45047758	45048966	Sobic.006G081900	0_21891	400	21892	v3	Arr64615	TRUE	OG0003287	N0.HOG0006327 OG0003287	FALSE	12959
Chr06	48693148	48696492	Sobic.006G120301	0_22290	299	22291	v3	Arr64616	FALSE	OG0003293	N0.HOG0006333 OG0003293	TRUE	13396
Chr06	48698458	48702667	Sobic.006G120400	0_22291	441	22292	v3	Arr64616	TRUE	OG0003293	N0.HOG0006333 OG0003293	FALSE	13396
Chr06	49189078	49197953	Sobic.006G126800	0_22358	967	22359	v3	Arr64617	TRUE	OG0003297	N0.HOG0006337 OG0003297	FALSE	13470
Chr06	49236465	49239852	Sobic.006G127350	0_22364	180	22365	v3	Arr64617	FALSE	OG0003297	N0.HOG0006337 OG0003297	TRUE	13470
Chr06	52005897	52009005	Sobic.006G162400	0_22736	362	22737	v3	Arr64618	TRUE	OG0003302	N0.HOG0006342 OG0003302	FALSE	13884
Chr06	52018690	52020925	Sobic.006G162600	0_22739	278	22740	v3	Arr64618	FALSE	OG0003302	N0.HOG0006342 OG0003302	TRUE	13884
Chr06	56438864	56439715	Sobic.006G216500	0_23300	113	23301	v3	Arr64619	TRUE	OG0003312	N0.HOG0006352 OG0003312	FALSE	14506
Chr06	56450327	56450879	Sobic.006G216700	0_23302	102	23303	v3	Arr64619	FALSE	OG0003312	N0.HOG0006352 OG0003312	TRUE	14506
Chr06	56543589	56544570	Sobic.006G218050	0_23316	96	23317	v3	Arr64620	TRUE	OG0003313	N0.HOG0006353 OG0003313	FALSE	14522
Chr06	56545124	56547749	Sobic.006G218100	0_23317	531	23318	v3	Arr64620	FALSE	OG0003313	N0.HOG0006353 OG0003313	TRUE	14522
Chr06	59105225	59107630	Sobic.006G253200	0_23688	119	23689	v3	Arr64621	FALSE	OG0003318	N0.HOG0006358 OG0003318	TRUE	14938
Chr06	59205286	59210822	Sobic.006G254500	0_23701	887	23702	v3	Arr64621	TRUE	OG0003318	N0.HOG0006358 OG0003318	FALSE	14938
Chr07	6992973	6998764	Sobic.007G065800	0_24673	228	24674	v3	Arr64622	FALSE	OG0000013	N0.HOG0000084 OG0000013	TRUE	16004
Chr07	7173062	7174069	Sobic.007G066932	0_24678	229	24679	v3	Arr64622	FALSE	OG0000013	N0.HOG0000084 OG0000013	TRUE	16004
Chr07	7182956	7183800	Sobic.007G067300	0_24679	216	24680	v3	Arr64622	FALSE	OG0000013	N0.HOG0000084 OG0000013	TRUE	16004
Chr07	7188354	7189198	Sobic.007G067350	0_24680	229	24681	v3	Arr64622	FALSE	OG0000013	N0.HOG0000084 OG0000013	TRUE	16004
Chr07	7197568	7198638	Sobic.007G067400	0_24681	199	24682	v3	Arr64622	FALSE	OG0000013	N0.HOG0000084 OG0000013	TRUE	16004
Chr07	7219192	7220267	Sobic.007G067600	0_24682	229	24683	v3	Arr64622	FALSE	OG0000013	N0.HOG0000084 OG0000013	TRUE	16004
Chr07	7229328	7230366	Sobic.007G067608	0_24683	229	24684	v3	Arr64622	FALSE	OG0000013	N0.HOG0000084 OG0000013	TRUE	16004
Chr07	7240870	7242013	Sobic.007G067616	0_24684	179	24685	v3	Arr64622	FALSE	OG0000013	N0.HOG0000084 OG0000013	TRUE	16004
Chr07	7249433	7250573	Sobic.007G067100	0_24685	229	24686	v3	Arr64622	FALSE	OG0000013	N0.HOG0000084 OG0000013	TRUE	16004
Chr07	7284908	7285941	Sobic.007G067108	0_24686	229	24687	v3	Arr64622	FALSE	OG0000013	N0.HOG0000084 OG0000013	TRUE	16004
Chr07	7296429	7297531	Sobic.007G066600	0_24687	229	24688	v3	Arr64622	FALSE	OG0000013	N0.HOG0000084 OG0000013	TRUE	16004
Chr07	7304977	7306122	Sobic.007G066608	0_24688	229	24689	v3	Arr64622	TRUE	OG0000013	N0.HOG0000084 OG0000013	FALSE	16004
Chr07	7344294	7349466	Sobic.007G066500	0_24689	229	24690	v3	Arr64622	FALSE	OG0000013	N0.HOG0000084 OG0000013	TRUE	16004
Chr07	7352978	7356990	Sobic.007G066508	0_24690	229	24691	v3	Arr64622	FALSE	OG0000013	N0.HOG0000084 OG0000013	TRUE	16004
Chr07	7364361	7365480	Sobic.007G066800	0_24691	229	24692	v3	Arr64622	FALSE	OG0000013	N0.HOG0000084 OG0000013	TRUE	16004
Chr07	7399365	7400214	Sobic.007G066808	0_24692	229	24693	v3	Arr64622	FALSE	OG0000013	N0.HOG0000084 OG0000013	TRUE	16004
Chr07	7408638	7412054	Sobic.007G066816	0_24693	229	24694	v3	Arr64622	FALSE	OG0000013	N0.HOG0000084 OG0000013	TRUE	16004
Chr07	7419386	7420510	Sobic.007G066824	0_24694	229	24695	v3	Arr64622	FALSE	OG0000013	N0.HOG0000084 OG0000013	TRUE	16004
Chr07	7447716	7448721	Sobic.007G066832	0_24695	229	24696	v3	Arr64622	FALSE	OG0000013	N0.HOG0000084 OG0000013	TRUE	16004
Chr07	7456399	7460348	Sobic.007G067000	0_24696	229	24697	v3	Arr64622	FALSE	OG0000013	N0.HOG0000084 OG0000013	TRUE	16004
Chr07	7467855	7468702	Sobic.007G067008	0_24697	229	24698	v3	Arr64622	FALSE	OG0000013	N0.HOG0000084 OG0000013	TRUE	16004
Chr07	7503315	7504361	Sobic.007G066900	0_24698	229	24699	v3	Arr64622	FALSE	OG0000013	N0.HOG0000084 OG0000013	TRUE	16004
Chr07	7534661	7535757	Sobic.007G066908	0_24699	214	24700	v3	Arr64622	FALSE	OG0000013	N0.HOG0000084 OG0000013	TRUE	16004
Chr07	2011234	2011930	Sobic.007G021600	0_24215	232	24216	v3	Arr64623	TRUE	OG0000028	N0.HOG0000159 OG0000028	FALSE	15502
Chr07	2040440	2041141	Sobic.007G022300	0_24222	232	24223	v3	Arr64623	FALSE	OG0000028	N0.HOG0000159 OG0000028	TRUE	15502
Chr07	54096044	54098957	Sobic.007G127100	0_25327	322	25328	v3	Arr64624	TRUE	OG0000700	N0.HOG0002059 OG0000700	FALSE	16673
Chr07	54155115	54155890	Sobic.007G127550	0_25331	175	25332	v3	Arr64624	FALSE	OG0000700	N0.HOG0002059 OG0000700	TRUE	16673
Chr07	58857847	58859197	Sobic.007G155050	0_25626	84	25627	v3	Arr64625	TRUE	OG0000701	N0.HOG0002061 OG0000701	FALSE	16997
Chr07	58880297	58881876	Sobic.007G155200	0_25628	282	25629	v3	Arr64625	FALSE	OG0000701	N0.HOG0002061 OG0000701	TRUE	16997
Chr07	64554560	64555105	Sobic.007G217200	0_26256	145	26257	v3	Arr64626	FALSE	OG0000703	N0.HOG0002065 OG0000703	TRUE	17708
Chr07	64709896	64711491	Sobic.007G218800	0_26275	247	26276	v3	Arr64626	TRUE	OG0000703	N0.HOG0002065 OG0000703	FALSE	17708
Chr07	2983879	2985192	Sobic.007G034000	0_24342	165	24343	v3	Arr64627	TRUE	OG0002265	N0.HOG0005085 OG0002265	FALSE	15641
Chr07	3866834	3867689	Sobic.007G039842	0_24406	165	24407	v3	Arr64627	FALSE	OG0002265	N0.HOG0005085 OG0002265	TRUE	15641
Chr07	54365552	54368467	Sobic.007G128100	0_25338	167	25339	v3	Arr64628	FALSE	OG0002286	N0.HOG0005124 OG0002286	TRUE	16684
Chr07	54370430	54373525	Sobic.007G128200	0_25339	195	25340	v3	Arr64628	TRUE	OG0002286	N0.HOG0005124 OG0002286	FALSE	16684
Chr07	54405261	54408118	Sobic.007G128400	0_25341	210	25342	v3	Arr64628	FALSE	OG0002286	N0.HOG0005124 OG0002286	TRUE	16684
Chr07	1169561	1172516	Sobic.007G013000	0_24128	464	24129	v3	Arr64629	FALSE	OG0003327	N0.HOG0006367 OG0003327	TRUE	15423
Chr07	1271080	1272539	Sobic.007G014600	0_24144	474	24145	v3	Arr64629	TRUE	OG0003327	N0.HOG0006367 OG0003327	FALSE	15423
Chr07	2981165	2983232	Sobic.007G033900	0_24341	689	24342	v3	Arr64630	TRUE	OG0003332	N0.HOG0006372 OG0003332	FALSE	15640
Chr07	3868633	3870700	Sobic.007G039856	0_24407	689	24408	v3	Arr64630	FALSE	OG0003332	N0.HOG0006372 OG0003332	TRUE	15640
Chr07	2985697	2990451	Sobic.007G034100	0_24343	432	24344	v3	Arr64631	TRUE	OG0003333	N0.HOG0006373 OG0003333	FALSE	15642
Chr07	3863804	3865832	Sobic.007G039828	0_24405	327	24406	v3	Arr64631	FALSE	OG0003333	N0.HOG0006373 OG0003333	TRUE	15642
Chr07	3844888	3845401	Sobic.007G039700	0_24402	102	24403	v3	Arr64632	TRUE	OG0003335	N0.HOG0006375 OG0003335	FALSE	15708
Chr07	3892422	3892829	Sobic.007G039870	0_24408	102	24409	v3	Arr64632	FALSE	OG0003335	N0.HOG0006375 OG0003335	TRUE	15708
Chr07	3853320	3853854	Sobic.007G039800	0_24403	101	24404	v3	Arr64633	TRUE	OG0003336	N0.HOG0006376 OG0003336	FALSE	15709
Chr07	3900868	3901268	Sobic.007G039884	0_24409	101	24410	v3	Arr64633	FALSE	OG0003336	N0.HOG0006376 OG0003336	TRUE	15709
Chr07	3863144	3863617	Sobic.007G039814	0_24404	103	24405	v3	Arr64634	TRUE	OG0003337	N0.HOG0006377 OG0003337	FALSE	15710
Chr07	3910640	3911164	Sobic.007G039900	0_24410	103	24411	v3	Arr64634	FALSE	OG0003337	N0.HOG0006377 OG0003337	TRUE	15710
Chr07	5463652	5465658	Sobic.007G054200	0_24563	271	24564	v3	Arr64635	TRUE	OG0003339	N0.HOG0006379 OG0003339	FALSE	15880
Chr07	5471357	5471994	Sobic.007G054300	0_24564	154	24565	v3	Arr64635	FALSE	OG0003339	N0.HOG0006379 OG0003339	TRUE	15880
Chr07	5610249	5612213	Sobic.007G055100	0_24572	196	24573	v3	Arr64636	FALSE	OG0003340	N0.HOG0006380 OG0003340	TRUE	15889
Chr07	5637299	5639394	Sobic.007G055300	0_24573	307	24574	v3	Arr64636	TRUE	OG0003340	N0.HOG0006380 OG0003340	FALSE	15889
Chr07	5918444	5919172	Sobic.007G057300	0_24592	118	24593	v3	Arr64637	FALSE	OG0003341	N0.HOG0006381 OG0003341	TRUE	15910
Chr07	5924233	5925009	Sobic.007G057400	0_24593	124	24594	v3	Arr64637	TRUE	OG0003341	N0.HOG0006381 OG0003341	FALSE	15910
Chr07	9087075	9089476	Sobic.007G077766	0_24805	787	24806	v3	Arr64638	TRUE	OG0003345	N0.HOG0006385 OG0003345	FALSE	16120
Chr07	9091253	9092767	Sobic.007G077832	0_24806	141	24807	v3	Arr64638	FALSE	OG0003345	N0.HOG0006385 OG0003345	TRUE	16120
Chr07	9568432	9569528	Sobic.007G080600	0_24831	355	24832	v3	Arr64639	TRUE	OG0003346	N0.HOG0006386 OG0003346	FALSE	16148
Chr07	9574985	9577129	Sobic.007G080720	0_24833	191	24834	v3	Arr64639	FALSE	OG0003346	N0.HOG0006386 OG0003346	TRUE	16148
Chr07	16137983	16140595	Sobic.007G092900	0_24977	514	24978	v3	Arr64640	TRUE	OG0003351	N0.HOG0006391 OG0003351	FALSE	16306
Chr07	16151895	16153930	Sobic.007G093000	0_24978	445	24979	v3	Arr64640	FALSE	OG0003351	N0.HOG0006391 OG0003351	TRUE	16306
Chr07	50602890	50605100	Sobic.007G116766	0_25221	66	25222	v3	Arr64641	TRUE	OG0003366	N0.HOG0006406 OG0003366	FALSE	16558
Chr07	53744170	53746155	Sobic.007G126000	0_25316	65	25317	v3	Arr64641	FALSE	OG0003366	N0.HOG0006406 OG0003366	TRUE	16558
Chr07	59169315	59170305	Sobic.007G157400	0_25650	330	25651	v3	Arr64642	TRUE	OG0003374	N0.HOG0006414 OG0003374	FALSE	17023
Chr07	59181044	59182097	Sobic.007G157550	0_25652	243	25653	v3	Arr64642	FALSE	OG0003374	N0.HOG0006414 OG0003374	TRUE	17023
Chr07	59767412	59768828	Sobic.007G163300	0_25710	426	25711	v3	Arr64643	FALSE	OG0003375	N0.HOG0006415 OG0003375	TRUE	17099
Chr07	59915162	59916564	Sobic.007G164151	0_25722	458	25723	v3	Arr64643	TRUE	OG0003375	N0.HOG0006415 OG0003375	FALSE	17099
Chr07	60303811	60304863	Sobic.007G167950	0_25760	70	25761	v3	Arr64644	FALSE	OG0003376	N0.HOG0006416 OG0003376	TRUE	17140
Chr07	60311121	60312805	Sobic.007G168100	0_25762	88	25763	v3	Arr64644	TRUE	OG0003376	N0.HOG0006416 OG0003376	FALSE	17140
Chr07	63125467	63128459	Sobic.007G200200	0_26080	848	26081	v3	Arr64645	TRUE	OG0003387	N0.HOG0006427 OG0003387	FALSE	17494
Chr07	63130677	63133203	Sobic.007G200300	0_26081	796	26082	v3	Arr64645	FALSE	OG0003387	N0.HOG0006427 OG0003387	TRUE	17494
Chr08	60847974	60850084	Sobic.008G174000	0_28184	682	28185	v3	Arr64646	FALSE	OG0000314	N0.HOG0001131 OG0000314	TRUE	19768
Chr08	60883177	60885316	Sobic.008G174400	0_28188	713	28189	v3	Arr64646	TRUE	OG0000314	N0.HOG0001131 OG0000314	FALSE	19768
Chr08	55772436	55777903	Sobic.008G131601	0_27750	256	27751	v3	Arr64647	TRUE	OG0000453	N0.HOG0001523 OG0000453	FALSE	19296
Chr08	55778010	55779979	Sobic.008G131651	0_27751	138	27752	v3	Arr64647	FALSE	OG0000453	N0.HOG0001523 OG0000453	TRUE	19296
Chr08	5217794	5220407	Sobic.008G051800	0_26897	166	26898	v3	Arr64648	TRUE	OG0000482	N0.HOG0001606 OG0000482	FALSE	18390
Chr08	5232110	5235102	Sobic.008G051900	0_26898	166	26899	v3	Arr64648	FALSE	OG0000482	N0.HOG0001606 OG0000482	TRUE	18390
Chr08	61196885	61216627	Sobic.008G178100	0_28232	36	28233	v3	Arr64649	TRUE	OG0000529	N0.HOG0001736 OG0000529	FALSE	19817
Chr08	61235538	61237690	Sobic.008G178566	0_28239	36	28240	v3	Arr64649	FALSE	OG0000529	N0.HOG0001736 OG0000529	TRUE	19817
Chr08	587709	589652	Sobic.008G007300	0_26438	174	26439	v3	Arr64650	FALSE	OG0000704	N0.HOG0002067 OG0000704	TRUE	17891
Chr08	599234	600103	Sobic.008G007600	0_26441	53	26442	v3	Arr64650	TRUE	OG0000704	N0.HOG0002067 OG0000704	FALSE	17891
Chr08	20100312	20104638	Sobic.008G088818	0_27284	164	27285	v3	Arr64651	TRUE	OG0000707	N0.HOG0002073 OG0000707	FALSE	18802
Chr08	39832783	39837485	Sobic.008G092400	0_27343	162	27344	v3	Arr64651	FALSE	OG0000707	N0.HOG0002073 OG0000707	TRUE	18802
Chr08	59995818	60002710	Sobic.008G166400	0_28108	1556	28109	v3	Arr64652	TRUE	OG0000711	N0.HOG0002081 OG0000711	FALSE	19682
Chr08	60010210	60013868	Sobic.008G166550	0_28109	1156	28110	v3	Arr64652	FALSE	OG0000711	N0.HOG0002081 OG0000711	TRUE	19682
Chr08	6416337	6416920	Sobic.008G060050	0_26983	62	26984	v3	Arr64653	TRUE	OG0001450	N0.HOG0003501 OG0001450	FALSE	18483
Chr08	6428513	6429728	Sobic.008G060100	0_26984	60	26985	v3	Arr64653	FALSE	OG0001450	N0.HOG0003501 OG0001450	TRUE	18483
Chr08	58736901	58738294	Sobic.008G154801	0_27985	237	27986	v3	Arr64654	FALSE	OG0001696	N0.HOG0003979 OG0001696	TRUE	19552
Chr08	58760962	58761237	Sobic.008G155300	0_27989	85	27990	v3	Arr64654	TRUE	OG0001696	N0.HOG0003979 OG0001696	FALSE	19552
Chr08	62257440	62258128	Sobic.008G188200	0_28340	117	28341	v3	Arr64655	TRUE	OG0002553	N0.HOG0005593 OG0002553	FALSE	19935
Chr08	62258867	62259582	Sobic.008G188300	0_28341	111	28342	v3	Arr64655	FALSE	OG0002553	N0.HOG0005593 OG0002553	TRUE	19935
Chr08	661757	664520	Sobic.008G008601	0_26451	228	26452	v3	Arr64656	TRUE	OG0003165	N0.HOG0006205 OG0003165	FALSE	17901
Chr08	664243	664936	Sobic.008G008701	0_26452	223	26453	v3	Arr64656	FALSE	OG0003165	N0.HOG0006205 OG0003165	TRUE	17901
Chr08	601747	607442	Sobic.008G007700	0_26442	289	26443	v3	Arr64657	TRUE	OG0003391	N0.HOG0006431 OG0003391	FALSE	17892
Chr08	613322	615772	Sobic.008G007900	0_26444	160	26445	v3	Arr64657	FALSE	OG0003391	N0.HOG0006431 OG0003391	TRUE	17892
Chr08	930209	932510	Sobic.008G011400	0_26481	360	26482	v3	Arr64658	TRUE	OG0003392	N0.HOG0006432 OG0003392	FALSE	17933
Chr08	950466	951795	Sobic.008G011500	0_26482	142	26483	v3	Arr64658	FALSE	OG0003392	N0.HOG0006432 OG0003392	TRUE	17933
Chr08	2122062	2123394	Sobic.008G024000	0_26612	195	26613	v3	Arr64659	TRUE	OG0003394	N0.HOG0006434 OG0003394	FALSE	18078
Chr08	2227339	2227846	Sobic.008G025000	0_26623	169	26624	v3	Arr64659	FALSE	OG0003394	N0.HOG0006434 OG0003394	TRUE	18078
Chr08	4396481	4399996	Sobic.008G044500	0_26827	660	26828	v3	Arr64660	TRUE	OG0003403	N0.HOG0006443 OG0003403	FALSE	18314
Chr08	4414508	4415150	Sobic.008G044750	0_26829	43	26830	v3	Arr64660	FALSE	OG0003403	N0.HOG0006443 OG0003403	TRUE	18314
Chr08	5637514	5637988	Sobic.008G055366	0_26934	84	26935	v3	Arr64661	TRUE	OG0003406	N0.HOG0006446 OG0003406	FALSE	18430
Chr08	5641989	5648753	Sobic.008G055500	0_26936	336	26937	v3	Arr64661	FALSE	OG0003406	N0.HOG0006446 OG0003406	TRUE	18430
Chr08	8049561	8050557	Sobic.008G068450	0_27070	114	27071	v3	Arr64662	TRUE	OG0003411	N0.HOG0006451 OG0003411	FALSE	18579
Chr08	8799017	8799726	Sobic.008G070100	0_27086	108	27087	v3	Arr64662	FALSE	OG0003411	N0.HOG0006451 OG0003411	TRUE	18579
Chr08	8371487	8371901	Sobic.008G069500	0_27082	138	27083	v3	Arr64663	FALSE	OG0003412	N0.HOG0006452 OG0003412	TRUE	18596
Chr08	9182012	9185901	Sobic.008G070350	0_27088	527	27089	v3	Arr64663	TRUE	OG0003412	N0.HOG0006452 OG0003412	FALSE	18596
Chr08	50133782	50134613	Sobic.008G106500	0_27492	277	27493	v3	Arr64664	FALSE	OG0003421	N0.HOG0006461 OG0003421	TRUE	19021
Chr08	50142778	50144253	Sobic.008G106550	0_27493	401	27494	v3	Arr64664	TRUE	OG0003421	N0.HOG0006461 OG0003421	FALSE	19021
Chr08	52210643	52212023	Sobic.008G114000	0_27574	288	27575	v3	Arr64665	TRUE	OG0003424	N0.HOG0006464 OG0003424	FALSE	19108
Chr08	52215377	52216687	Sobic.008G114101	0_27575	287	27576	v3	Arr64665	FALSE	OG0003424	N0.HOG0006464 OG0003424	TRUE	19108
Chr08	55589115	55589800	Sobic.008G130200	0_27734	95	27735	v3	Arr64666	TRUE	OG0003428	N0.HOG0006468 OG0003428	FALSE	19280
Chr08	55613945	55615256	Sobic.008G130350	0_27736	69	27737	v3	Arr64666	FALSE	OG0003428	N0.HOG0006468 OG0003428	TRUE	19280
Chr08	55644326	55644835	Sobic.008G130601	0_27739	108	27740	v3	Arr64667	FALSE	OG0003429	N0.HOG0006469 OG0003429	TRUE	19285
Chr08	55647668	55650687	Sobic.008G130700	0_27740	183	27741	v3	Arr64667	TRUE	OG0003429	N0.HOG0006469 OG0003429	FALSE	19285
Chr08	55816338	55821120	Sobic.008G131900	0_27754	954	27755	v3	Arr64668	TRUE	OG0003431	N0.HOG0006471 OG0003431	FALSE	19299
Chr08	55839852	55843326	Sobic.008G132000	0_27755	904	27756	v3	Arr64668	FALSE	OG0003431	N0.HOG0006471 OG0003431	TRUE	19299
Chr08	56723708	56724742	Sobic.008G138300	0_27820	241	27821	v3	Arr64669	TRUE	OG0003433	N0.HOG0006473 OG0003433	FALSE	19370
Chr08	56732520	56733783	Sobic.008G138400	0_27821	233	27822	v3	Arr64669	FALSE	OG0003433	N0.HOG0006473 OG0003433	TRUE	19370
Chr08	58605102	58606061	Sobic.008G153700	0_27974	167	27975	v3	Arr64670	FALSE	OG0003438	N0.HOG0006478 OG0003438	TRUE	19538
Chr08	58615951	58617422	Sobic.008G153801	0_27975	187	27976	v3	Arr64670	TRUE	OG0003438	N0.HOG0006478 OG0003438	FALSE	19538
Chr08	58837326	58838608	Sobic.008G156000	0_27996	147	27997	v3	Arr64671	FALSE	OG0003440	N0.HOG0006480 OG0003440	TRUE	19567
Chr08	58887587	58891628	Sobic.008G156500	0_28001	445	28002	v3	Arr64671	TRUE	OG0003440	N0.HOG0006480 OG0003440	FALSE	19567
Chr08	59750949	59752272	Sobic.008G163900	0_28077	381	28078	v3	Arr64672	FALSE	OG0003441	N0.HOG0006481 OG0003441	TRUE	19650
Chr08	59757060	59758287	Sobic.008G164000	0_28078	409	28079	v3	Arr64672	TRUE	OG0003441	N0.HOG0006481 OG0003441	FALSE	19650
Chr08	59860849	59861427	Sobic.008G165266	0_28094	77	28095	v3	Arr64673	TRUE	OG0003442	N0.HOG0006482 OG0003442	FALSE	19667
Chr08	59928890	59932515	Sobic.008G165800	0_28100	378	28101	v3	Arr64673	FALSE	OG0003442	N0.HOG0006482 OG0003442	TRUE	19667
Chr08	61928330	61929866	Sobic.008G184900	0_28305	506	28306	v3	Arr64674	FALSE	OG0003445	N0.HOG0006485 OG0003445	TRUE	19900
Chr08	61950584	61955905	Sobic.008G185200	0_28309	955	28310	v3	Arr64674	TRUE	OG0003445	N0.HOG0006485 OG0003445	FALSE	19900
Chr09	528058	530764	Sobic.009G005900	0_28452	390	28453	v3	Arr64675	TRUE	OG0000108	N0.HOG0000500 OG0000108	FALSE	20056
Chr09	535060	538863	Sobic.009G006100	0_28454	378	28455	v3	Arr64675	FALSE	OG0000108	N0.HOG0000500 OG0000108	TRUE	20056
Chr09	52324503	52324680	Sobic.009G166900	0_30111	59	30112	v3	Arr64676	FALSE	OG0000186	N0.HOG0000773 OG0000186	TRUE	21860
Chr09	52326809	52328642	Sobic.009G167000	0_30112	71	30113	v3	Arr64676	TRUE	OG0000186	N0.HOG0000773 OG0000186	FALSE	21860
Chr09	56392698	56397753	Sobic.009G220800	0_30675	689	30676	v3	Arr64677	FALSE	OG0000219	N0.HOG0000895 OG0000219	TRUE	22486
Chr09	56436740	56442020	Sobic.009G221200	0_30680	968	30681	v3	Arr64677	TRUE	OG0000219	N0.HOG0000895 OG0000219	FALSE	22486
Chr09	50387110	50389536	Sobic.009G147000	0_29897	160	29898	v3	Arr64678	FALSE	OG0000271	N0.HOG0001024 OG0000271	TRUE	21624
Chr09	50416396	50424823	Sobic.009G147200	0_29899	843	29900	v3	Arr64678	TRUE	OG0000271	N0.HOG0001024 OG0000271	FALSE	21624
Chr09	54457109	54459539	Sobic.009G192933	0_30387	339	30388	v3	Arr64679	TRUE	OG0000395	N0.HOG0001359 OG0000395	FALSE	22164
Chr09	54460091	54461942	Sobic.009G193066	0_30388	156	30389	v3	Arr64679	FALSE	OG0000395	N0.HOG0001359 OG0000395	TRUE	22164
Chr09	56290106	56290598	Sobic.009G219300	0_30659	46	30660	v3	Arr64680	FALSE	OG0000535	N0.HOG0001752 OG0000535	TRUE	22468
Chr09	56330856	56331523	Sobic.009G219601	0_30662	106	30663	v3	Arr64680	TRUE	OG0000535	N0.HOG0001752 OG0000535	FALSE	22468
Chr09	56338550	56339174	Sobic.009G219700	0_30663	51	30664	v3	Arr64680	FALSE	OG0000535	N0.HOG0001752 OG0000535	TRUE	22468
Chr09	44364892	44385261	Sobic.009G109925	0_29522	690	29523	v3	Arr64681	TRUE	OG0000629	N0.HOG0001922 OG0000629	FALSE	21214
Chr09	44396537	44409667	Sobic.009G110000	0_29523	480	29524	v3	Arr64681	FALSE	OG0000629	N0.HOG0001922 OG0000629	TRUE	21214
Chr09	322885	323221	Sobic.009G003500	0_28426	64	28427	v3	Arr64682	TRUE	OG0000647	N0.HOG0001957 OG0000647	FALSE	20028
Chr09	473144	485381	Sobic.009G005400	0_28446	1318	28447	v3	Arr64682	FALSE	OG0000647	N0.HOG0001957 OG0000647	TRUE	20028
Chr09	8373955	8377439	Sobic.009G070800	0_29125	378	29126	v3	Arr64683	TRUE	OG0000714	N0.HOG0002087 OG0000714	FALSE	20790
Chr09	8407097	8411476	Sobic.009G071000	0_29128	125	29129	v3	Arr64683	FALSE	OG0000714	N0.HOG0002087 OG0000714	TRUE	20790
Chr09	45798604	45799327	Sobic.009G115900	0_29586	115	29587	v3	Arr64684	FALSE	OG0002407	N0.HOG0005363 OG0002407	TRUE	21281
Chr09	45827830	45832084	Sobic.009G115950	0_29587	225	29588	v3	Arr64684	TRUE	OG0002407	N0.HOG0005363 OG0002407	FALSE	21281
Chr09	45852321	45860154	Sobic.009G116000	0_29588	250	29589	v3	Arr64684	FALSE	OG0002407	N0.HOG0005363 OG0002407	TRUE	21281
Chr09	689053	691306	Sobic.009G007600	0_28467	261	28468	v3	Arr64685	FALSE	OG0003446	N0.HOG0006486 OG0003446	TRUE	20071
Chr09	712810	715485	Sobic.009G007700	0_28468	416	28469	v3	Arr64685	TRUE	OG0003446	N0.HOG0006486 OG0003446	FALSE	20071
Chr09	1458023	1459505	Sobic.009G015500	0_28548	189	28549	v3	Arr64686	TRUE	OG0003448	N0.HOG0006488 OG0003448	FALSE	20159
Chr09	1461879	1462963	Sobic.009G015600	0_28549	188	28550	v3	Arr64686	FALSE	OG0003448	N0.HOG0006488 OG0003448	TRUE	20159
Chr09	4372391	4374364	Sobic.009G045700	0_28857	355	28858	v3	Arr64687	TRUE	OG0003457	N0.HOG0006497 OG0003457	FALSE	20499
Chr09	4486798	4488053	Sobic.009G047500	0_28877	287	28878	v3	Arr64687	FALSE	OG0003457	N0.HOG0006497 OG0003457	TRUE	20499
Chr09	6761914	6763637	Sobic.009G063450	0_29042	349	29043	v3	Arr64688	FALSE	OG0003459	N0.HOG0006499 OG0003459	TRUE	20702
Chr09	6764329	6769068	Sobic.009G063500	0_29043	765	29044	v3	Arr64688	TRUE	OG0003459	N0.HOG0006499 OG0003459	FALSE	20702
Chr09	45636126	45637156	Sobic.009G115300	0_29580	176	29581	v3	Arr64689	FALSE	OG0003466	N0.HOG0006506 OG0003466	TRUE	21278
Chr09	45754666	45755289	Sobic.009G115600	0_29583	205	29584	v3	Arr64689	TRUE	OG0003466	N0.HOG0006506 OG0003466	FALSE	21278
Chr09	50849004	50849487	Sobic.009G152140	0_29949	108	29950	v3	Arr64690	FALSE	OG0003478	N0.HOG0006518 OG0003478	TRUE	21681
Chr09	50850853	50854224	Sobic.009G152160	0_29950	67	29951	v3	Arr64690	TRUE	OG0003478	N0.HOG0006518 OG0003478	FALSE	21681
Chr09	56787492	56788959	Sobic.009G226200	0_30728	45	30729	v3	Arr64691	TRUE	OG0003489	N0.HOG0006529 OG0003489	FALSE	22539
Chr09	56791042	56796233	Sobic.009G226300	0_30730	414	30731	v3	Arr64691	FALSE	OG0003489	N0.HOG0006529 OG0003489	TRUE	22539
Chr09	3605960	3606537	Sobic.009G038401	0_28785	80	28786	v3	Arr64692	FALSE	OG0023571	N0.HOG0026611 OG0023571	TRUE	20420
Chr09	3608257	3608881	Sobic.009G038501	0_28786	93	28787	v3	Arr64692	TRUE	OG0023571	N0.HOG0026611 OG0023571	FALSE	20420
Chr10	12839013	12839713	Sobic.010G117100	0_32307	144	32308	v3	Arr64693	FALSE	OG0000034	N0.HOG0000190 OG0000034	TRUE	24266
Chr10	12859334	12860031	Sobic.010G117200	0_32308	144	32309	v3	Arr64693	FALSE	OG0000034	N0.HOG0000190 OG0000034	TRUE	24266
Chr10	12879598	12880305	Sobic.010G117300	0_32309	144	32310	v3	Arr64693	FALSE	OG0000034	N0.HOG0000190 OG0000034	TRUE	24266
Chr10	12881859	12882291	Sobic.010G117400	0_32310	138	32311	v3	Arr64693	TRUE	OG0000034	N0.HOG0000190 OG0000034	FALSE	24266
Chr10	12927458	12928171	Sobic.010G117500	0_32312	144	32313	v3	Arr64693	FALSE	OG0000034	N0.HOG0000190 OG0000034	TRUE	24266
Chr10	12931170	12931939	Sobic.010G117600	0_32313	144	32314	v3	Arr64693	FALSE	OG0000034	N0.HOG0000190 OG0000034	TRUE	24266
Chr10	12942705	12943487	Sobic.010G117800	0_32315	144	32316	v3	Arr64693	FALSE	OG0000034	N0.HOG0000190 OG0000034	TRUE	24266
Chr10	2565803	2566760	Sobic.010G031900	0_31400	116	31401	v3	Arr64694	TRUE	OG0000076	N0.HOG0000380 OG0000076	FALSE	23282
Chr10	2573485	2574343	Sobic.010G032000	0_31401	116	31402	v3	Arr64694	FALSE	OG0000076	N0.HOG0000380 OG0000076	TRUE	23282
Chr10	52122843	52125920	Sobic.010G182100	0_33002	448	33003	v3	Arr64695	TRUE	OG0000090	N0.HOG0000436 OG0000090	FALSE	25010
Chr10	52224552	52228422	Sobic.010G182600	0_33006	448	33007	v3	Arr64695	FALSE	OG0000090	N0.HOG0000436 OG0000090	TRUE	25010
Chr10	53386833	53395818	Sobic.010G192200	0_33109	669	33110	v3	Arr64696	TRUE	OG0000269	N0.HOG0001021 OG0000269	FALSE	25127
Chr10	53428518	53428941	Sobic.010G192300	0_33110	109	33111	v3	Arr64696	FALSE	OG0000269	N0.HOG0001021 OG0000269	TRUE	25127
Chr10	49237233	49237659	Sobic.010G167000	0_32844	142	32845	v3	Arr64697	FALSE	OG0000373	N0.HOG0001297 OG0000373	TRUE	24839
Chr10	49455306	49455573	Sobic.010G167400	0_32849	89	32850	v3	Arr64697	TRUE	OG0000373	N0.HOG0001297 OG0000373	FALSE	24839
Chr10	5341283	5343838	Sobic.010G066700	0_31759	436	31760	v3	Arr64698	FALSE	OG0000538	N0.HOG0001760 OG0000538	TRUE	23671
Chr10	5346362	5348561	Sobic.010G066800	0_31760	438	31761	v3	Arr64698	TRUE	OG0000538	N0.HOG0001760 OG0000538	FALSE	23671
Chr10	4171921	4172224	Sobic.010G053100	0_31621	101	31622	v3	Arr64699	TRUE	OG0000718	N0.HOG0002093 OG0000718	FALSE	23521
Chr10	4181172	4181475	Sobic.010G053200	0_31622	101	31623	v3	Arr64699	FALSE	OG0000718	N0.HOG0002093 OG0000718	TRUE	23521
Chr10	59957056	59957633	Sobic.010G263051	0_33853	153	33854	v3	Arr64700	FALSE	OG0000721	N0.HOG0002099 OG0000721	TRUE	25949
Chr10	59971591	59972755	Sobic.010G263300	0_33857	388	33858	v3	Arr64700	TRUE	OG0000721	N0.HOG0002099 OG0000721	FALSE	25949
Chr10	5989796	5992385	Sobic.010G073366	0_31829	224	31830	v3	Arr64701	TRUE	OG0001951	N0.HOG0004476 OG0001951	FALSE	23746
Chr10	5992479	5993151	Sobic.010G073432	0_31830	189	31831	v3	Arr64701	FALSE	OG0001951	N0.HOG0004476 OG0001951	TRUE	23746
Chr10	59929478	59929973	Sobic.010G262600	0_33846	165	33847	v3	Arr64702	TRUE	OG0002114	N0.HOG0004795 OG0002114	FALSE	25939
Chr10	59933851	59934735	Sobic.010G262700	0_33848	165	33849	v3	Arr64702	FALSE	OG0002114	N0.HOG0004795 OG0002114	TRUE	25939
Chr10	42208650	42209207	Sobic.010G147250	0_32634	164	32635	v3	Arr64703	FALSE	OG0002472	N0.HOG0005488 OG0002472	TRUE	24611
Chr10	42217038	42219620	Sobic.010G147300	0_32635	302	32636	v3	Arr64703	TRUE	OG0002472	N0.HOG0005488 OG0002472	FALSE	24611
Chr10	42220357	42221810	Sobic.010G147350	0_32636	204	32637	v3	Arr64703	FALSE	OG0002472	N0.HOG0005488 OG0002472	TRUE	24611
Chr10	2042930	2045820	Sobic.010G024700	0_31329	119	31330	v3	Arr64704	FALSE	OG0003502	N0.HOG0006542 OG0003502	TRUE	23226
Chr10	2178006	2183555	Sobic.010G027100	0_31349	140	31350	v3	Arr64704	TRUE	OG0003502	N0.HOG0006542 OG0003502	FALSE	23226
Chr10	2383211	2384377	Sobic.010G029450	0_31376	93	31377	v3	Arr64705	TRUE	OG0003504	N0.HOG0006544 OG0003504	FALSE	23256
Chr10	2388975	2390254	Sobic.010G029500	0_31377	197	31378	v3	Arr64705	FALSE	OG0003504	N0.HOG0006544 OG0003504	TRUE	23256
Chr10	2394430	2395920	Sobic.010G029600	0_31378	146	31379	v3	Arr64706	TRUE	OG0003505	N0.HOG0006545 OG0003505	FALSE	23257
Chr10	2413037	2415837	Sobic.010G029800	0_31380	125	31381	v3	Arr64706	FALSE	OG0003505	N0.HOG0006545 OG0003505	TRUE	23257
Chr10	2904799	2905401	Sobic.010G036200	0_31443	122	31444	v3	Arr64707	TRUE	OG0003506	N0.HOG0006546 OG0003506	FALSE	23326
Chr10	2914303	2915037	Sobic.010G036400	0_31445	118	31446	v3	Arr64707	FALSE	OG0003506	N0.HOG0006546 OG0003506	TRUE	23326
Chr10	4610080	4613176	Sobic.010G058700	0_31680	514	31681	v3	Arr64708	TRUE	OG0003514	N0.HOG0006554 OG0003514	FALSE	23585
Chr10	4619926	4621968	Sobic.010G058800	0_31681	352	31682	v3	Arr64708	FALSE	OG0003514	N0.HOG0006554 OG0003514	TRUE	23585
Chr10	5721646	5722698	Sobic.010G071400	0_31808	162	31809	v3	Arr64709	FALSE	OG0003515	N0.HOG0006555 OG0003515	TRUE	23724
Chr10	5758138	5758594	Sobic.010G071500	0_31809	83	31810	v3	Arr64709	TRUE	OG0003515	N0.HOG0006555 OG0003515	FALSE	23724
Chr10	6129881	6130708	Sobic.010G074940	0_31848	113	31849	v3	Arr64710	TRUE	OG0003516	N0.HOG0006556 OG0003516	FALSE	23766
Chr10	6163973	6165238	Sobic.010G075200	0_31853	112	31854	v3	Arr64710	FALSE	OG0003516	N0.HOG0006556 OG0003516	TRUE	23766
Chr10	6236138	6238211	Sobic.010G076100	0_31861	203	31862	v3	Arr64711	FALSE	OG0003517	N0.HOG0006557 OG0003517	TRUE	23780
Chr10	6258031	6271999	Sobic.010G076200	0_31862	341	31863	v3	Arr64711	TRUE	OG0003517	N0.HOG0006557 OG0003517	FALSE	23780
Chr10	7917102	7917972	Sobic.010G090800	0_32018	290	32019	v3	Arr64712	TRUE	OG0003519	N0.HOG0006559 OG0003519	FALSE	23953
Chr10	7917987	7918497	Sobic.010G090850	0_32019	170	32020	v3	Arr64712	FALSE	OG0003519	N0.HOG0006559 OG0003519	TRUE	23953
Chr10	9515281	9515858	Sobic.010G102150	0_32147	85	32148	v3	Arr64713	FALSE	OG0003523	N0.HOG0006563 OG0003523	TRUE	24097
Chr10	9558906	9559760	Sobic.010G102500	0_32152	95	32153	v3	Arr64713	TRUE	OG0003523	N0.HOG0006563 OG0003523	FALSE	24097
Chr10	53852251	53853310	Sobic.010G195450	0_33143	206	33144	v3	Arr64714	TRUE	OG0003536	N0.HOG0006576 OG0003536	FALSE	25164
Chr10	53881270	53883417	Sobic.010G195701	0_33146	190	33147	v3	Arr64714	FALSE	OG0003536	N0.HOG0006576 OG0003536	TRUE	25164
Chr10	56929550	56929943	Sobic.010G226600	0_33468	119	33469	v3	Arr64715	TRUE	OG0003541	N0.HOG0006581 OG0003541	FALSE	25521
Chr10	56939773	56940124	Sobic.010G226800	0_33470	117	33471	v3	Arr64715	FALSE	OG0003541	N0.HOG0006581 OG0003541	TRUE	25521
Chr01	32640028	32641422	Sobic.001G261100	1_2535	252	2536	v5	Arr64716	FALSE	OG0000015	N0.HOG0000086 OG0000015	TRUE	34253
Chr01	42115712	42117106	Sobic.001G261576	1_2556	283	2557	v5	Arr64716	FALSE	OG0000015	N0.HOG0000086 OG0000015	TRUE	34253
Chr01	42362643	42364044	Sobic.001G261593	1_2558	255	2559	v5	Arr64716	FALSE	OG0000015	N0.HOG0000086 OG0000015	TRUE	34253
Chr01	44051322	44052873	Sobic.001G261561	1_2564	277	2565	v5	Arr64716	TRUE	OG0000015	N0.HOG0000086 OG0000015	FALSE	34253
Chr01	44917225	44918781	Sobic.001G261533	1_2570	277	2571	v5	Arr64716	FALSE	OG0000015	N0.HOG0000086 OG0000015	TRUE	34253
Chr01	47106068	47107619	Sobic.001G261488	1_2578	257	2579	v5	Arr64716	FALSE	OG0000015	N0.HOG0000086 OG0000015	TRUE	34253
Chr01	17963046	17980167	Sobic.001G197140	1_1930	378	1931	v5	Arr64717	FALSE	OG0000078	N0.HOG0000389 OG0000078	TRUE	33888
Chr01	17989239	17992333	Sobic.001G197225	1_1934	378	1935	v5	Arr64717	TRUE	OG0000078	N0.HOG0000389 OG0000078	FALSE	33888
Chr01	18008123	18011600	Sobic.001G197400	1_1938	378	1939	v5	Arr64717	FALSE	OG0000078	N0.HOG0000389 OG0000078	TRUE	33888
Chr01	8755997	8763522	Sobic.001G111340	1_1076	1132	1077	v5	Arr64718	TRUE	OG0000307	N0.HOG0001110 OG0000307	FALSE	1648
Chr01	8802169	8809576	Sobic.001G111460	1_1078	1132	1079	v5	Arr64718	FALSE	OG0000307	N0.HOG0001110 OG0000307	TRUE	1648
Chr01	8778552	8785783	Sobic.001G111420	1_1077	1133	1078	v5	Arr64719	TRUE	OG0000307	N0.HOG0001111 OG0000307	FALSE	1659
Chr01	8824844	8831886	Sobic.001G111500	1_1079	1133	1080	v5	Arr64719	FALSE	OG0000307	N0.HOG0001111 OG0000307	TRUE	1659
Chr01	3941020	3944883	Sobic.001G053200	1_514	495	515	v5	Arr64720	FALSE	OG0000555	N0.HOG0001794 OG0000555	TRUE	28305
Chr01	3954575	3961184	Sobic.001G053250	1_515	495	516	v5	Arr64720	TRUE	OG0000555	N0.HOG0001794 OG0000555	FALSE	28305
Chr01	3975474	3976368	Sobic.001G053301	1_516	135	517	v5	Arr64720	FALSE	OG0000555	N0.HOG0001794 OG0000555	TRUE	28305
Chr01	4277242	4279299	Sobic.001G056400	1_543	341	544	v5	Arr64721	TRUE	OG0000556	N0.HOG0001796 OG0000556	FALSE	28624
Chr01	4309167	4319264	Sobic.001G056602	1_545	275	546	v5	Arr64721	FALSE	OG0000556	N0.HOG0001796 OG0000556	TRUE	28624
Chr01	17955481	17956356	Sobic.001G197120	1_1929	281	1930	v5	Arr64722	FALSE	OG0000568	N0.HOG0001815 OG0000568	TRUE	11419
Chr01	17968708	17969551	Sobic.001G197180	1_1932	281	1933	v5	Arr64722	TRUE	OG0000568	N0.HOG0001815 OG0000568	FALSE	11419
Chr01	17981714	17982557	Sobic.001G197200	1_1933	281	1934	v5	Arr64722	FALSE	OG0000568	N0.HOG0001815 OG0000568	TRUE	11419
Chr01	17994950	17996190	Sobic.001G197275	1_1936	336	1937	v5	Arr64722	FALSE	OG0000568	N0.HOG0001815 OG0000568	TRUE	11419
Chr01	69722584	69726274	Sobic.001G367233	1_3608	381	3609	v5	Arr64723	FALSE	OG0000580	N0.HOG0001834 OG0000580	TRUE	26625
Chr01	69729039	69734011	Sobic.001G367366	1_3609	744	3610	v5	Arr64723	TRUE	OG0000580	N0.HOG0001834 OG0000580	FALSE	26625
Chr01	17952839	17955230	Sobic.001G197100	1_1928	388	1929	v5	Arr64724	FALSE	OG0000891	N0.HOG0002428 OG0000891	TRUE	11408
Chr01	17966251	17968579	Sobic.001G197160	1_1931	260	1932	v5	Arr64724	TRUE	OG0000891	N0.HOG0002428 OG0000891	FALSE	11408
Chr01	17992510	17994651	Sobic.001G197250	1_1935	189	1936	v5	Arr64724	FALSE	OG0000891	N0.HOG0002428 OG0000891	TRUE	11408
Chr01	68510536	68517006	Sobic.001G353900	1_3481	945	3482	v5	Arr64725	TRUE	OG0001025	N0.HOG0002684 OG0001025	FALSE	26479
Chr01	68517611	68521272	Sobic.001G354001	1_3482	577	3483	v5	Arr64725	FALSE	OG0001025	N0.HOG0002684 OG0001025	TRUE	26479
Chr01	1962492	1963422	Sobic.001G024501	1_234	174	235	v5	Arr64726	TRUE	OG0002512	N0.HOG0005552 OG0002512	FALSE	15917
Chr01	1967222	1968392	Sobic.001G024601	1_235	159	236	v5	Arr64726	FALSE	OG0002512	N0.HOG0005552 OG0002512	TRUE	15917
Chr01	2155668	2158073	Sobic.001G027401	1_263	141	264	v5	Arr64727	FALSE	OG0002516	N0.HOG0005556 OG0002516	TRUE	19242
Chr01	2160578	2162845	Sobic.001G027600	1_265	166	266	v5	Arr64727	TRUE	OG0002516	N0.HOG0005556 OG0002516	FALSE	19242
Chr01	8731602	8736524	Sobic.001G111101	1_1073	589	1074	v5	Arr64728	TRUE	OG0002547	N0.HOG0005587 OG0002547	FALSE	1626
Chr01	8739688	8747208	Sobic.001G111201	1_1074	588	1075	v5	Arr64728	FALSE	OG0002547	N0.HOG0005587 OG0002547	TRUE	1626
Chr01	21627308	21630658	Sobic.001G223551	1_2190	517	2191	v5	Arr64729	TRUE	OG0002592	N0.HOG0005632 OG0002592	FALSE	14460
Chr01	21643417	21648575	Sobic.001G224000	1_2193	1221	2194	v5	Arr64729	FALSE	OG0002592	N0.HOG0005632 OG0002592	TRUE	14460
Chr01	32043714	32043888	Sobic.001G260551	1_2530	58	2531	v5	Arr64730	TRUE	OG0002610	N0.HOG0005650 OG0002610	FALSE	18513
Chr01	34061548	34062032	Sobic.001G261455	1_2543	108	2544	v5	Arr64730	FALSE	OG0002610	N0.HOG0005650 OG0002610	TRUE	18513
Chr01	58667781	58669044	Sobic.001G279401	1_2747	167	2748	v5	Arr64731	TRUE	OG0002629	N0.HOG0005669 OG0002629	FALSE	21135
Chr01	58743680	58744505	Sobic.001G279701	1_2750	129	2751	v5	Arr64731	FALSE	OG0002629	N0.HOG0005669 OG0002629	TRUE	21135
Chr01	75206423	75208738	Sobic.001G431566	1_4241	670	4242	v5	Arr64732	TRUE	OG0002684	N0.HOG0005724 OG0002684	FALSE	27371
Chr01	75209313	75211323	Sobic.001G431632	1_4242	670	4243	v5	Arr64732	FALSE	OG0002684	N0.HOG0005724 OG0002684	TRUE	27371
Chr01	77310484	77315923	Sobic.001G455600	1_4488	455	4489	v5	Arr64733	TRUE	OG0002693	N0.HOG0005733 OG0002693	FALSE	27657
Chr01	77316154	77318247	Sobic.001G455650	1_4489	190	4490	v5	Arr64733	FALSE	OG0002693	N0.HOG0005733 OG0002693	TRUE	27657
Chr01	79186597	79190614	Sobic.001G478000	1_4710	191	4711	v5	Arr64734	TRUE	OG0002705	N0.HOG0005745 OG0002705	FALSE	27919
Chr01	79194991	79196410	Sobic.001G478066	1_4712	170	4713	v5	Arr64734	FALSE	OG0002705	N0.HOG0005745 OG0002705	TRUE	27919
Chr01	79454056	79455947	Sobic.001G481202	1_4742	325	4743	v5	Arr64735	TRUE	OG0002708	N0.HOG0005748 OG0002708	FALSE	27955
Chr01	79461514	79462813	Sobic.001G481300	1_4743	290	4744	v5	Arr64735	FALSE	OG0002708	N0.HOG0005748 OG0002708	TRUE	27955
Chr01	80587770	80588690	Sobic.001G495148	1_4884	77	4885	v5	Arr64736	TRUE	OG0002709	N0.HOG0005749 OG0002709	FALSE	28116
Chr01	80603078	80603791	Sobic.001G495190	1_4887	74	4888	v5	Arr64736	FALSE	OG0002709	N0.HOG0005749 OG0002709	TRUE	28116
Chr02	21764757	21769293	Sobic.002G138600	1_6686	263	6687	v5	Arr64737	FALSE	OG0000015	N0.HOG0000086 OG0000015	TRUE	34925
Chr02	27334424	27335825	Sobic.002G144850	1_6741	242	6742	v5	Arr64737	FALSE	OG0000015	N0.HOG0000086 OG0000015	TRUE	34925
Chr02	43018009	43019562	Sobic.002G150100	1_6783	257	6784	v5	Arr64737	TRUE	OG0000015	N0.HOG0000086 OG0000015	FALSE	34925
Chr02	46976320	46977520	Sobic.002G153800	1_6815	253	6816	v5	Arr64737	FALSE	OG0000015	N0.HOG0000086 OG0000015	TRUE	34925
Chr02	49044765	49046159	Sobic.002G157500	1_6850	267	6851	v5	Arr64737	FALSE	OG0000015	N0.HOG0000086 OG0000015	TRUE	34925
Chr02	49321369	49323502	Sobic.002G157600	1_6851	242	6852	v5	Arr64737	FALSE	OG0000015	N0.HOG0000086 OG0000015	TRUE	34925
Chr02	1165634	1166228	Sobic.002G012700	1_5529	145	5530	v5	Arr64738	TRUE	OG0000105	N0.HOG0000494 OG0000105	FALSE	34860
Chr02	1176824	1177579	Sobic.002G013000	1_5532	144	5533	v5	Arr64738	FALSE	OG0000105	N0.HOG0000494 OG0000105	TRUE	34860
Chr02	69476837	69478115	Sobic.002G307100	1_8289	426	8290	v5	Arr64739	TRUE	OG0000172	N0.HOG0000723 OG0000172	FALSE	32128
Chr02	69485031	69486309	Sobic.002G307200	1_8290	426	8291	v5	Arr64739	FALSE	OG0000172	N0.HOG0000723 OG0000172	TRUE	32128
Chr02	5183029	5185487	Sobic.002G054100	1_5917	533	5918	v5	Arr64740	FALSE	OG0000244	N0.HOG0000957 OG0000244	TRUE	29335
Chr02	5576013	5580367	Sobic.002G057101	1_5948	681	5949	v5	Arr64740	TRUE	OG0000244	N0.HOG0000957 OG0000244	FALSE	29335
Chr02	54307412	54310621	Sobic.002G168716	1_6954	187	6955	v5	Arr64741	FALSE	OG0000250	N0.HOG0000972 OG0000250	TRUE	30554
Chr02	54327049	54330652	Sobic.002G168748	1_6956	612	6957	v5	Arr64741	TRUE	OG0000250	N0.HOG0000972 OG0000250	FALSE	30554
Chr02	54333892	54337919	Sobic.002G168764	1_6957	612	6958	v5	Arr64741	FALSE	OG0000250	N0.HOG0000972 OG0000250	TRUE	30554
Chr02	54366233	54370896	Sobic.002G168800	1_6959	612	6960	v5	Arr64741	FALSE	OG0000250	N0.HOG0000972 OG0000250	TRUE	30554
Chr02	57029620	57036806	Sobic.002G177550	1_7038	387	7039	v5	Arr64742	FALSE	OG0000602	N0.HOG0001871 OG0000602	TRUE	30660
Chr02	57044539	57051594	Sobic.002G177800	1_7041	883	7042	v5	Arr64742	TRUE	OG0000602	N0.HOG0001871 OG0000602	FALSE	30660
Chr02	1016745	1017710	Sobic.002G010601	1_5506	168	5507	v5	Arr64743	FALSE	OG0000796	N0.HOG0002243 OG0000796	TRUE	34858
Chr02	1019438	1021342	Sobic.002G010700	1_5507	339	5508	v5	Arr64743	TRUE	OG0000796	N0.HOG0002243 OG0000796	FALSE	34858
Chr02	67838835	67839787	Sobic.002G284801	1_8063	151	8064	v5	Arr64744	TRUE	OG0000881	N0.HOG0002410 OG0000881	FALSE	34990
Chr02	67844910	67846112	Sobic.002G284951	1_8065	144	8066	v5	Arr64744	FALSE	OG0000881	N0.HOG0002410 OG0000881	TRUE	34990
Chr02	14002040	14003656	Sobic.002G114150	1_6470	102	6471	v5	Arr64745	TRUE	OG0001200	N0.HOG0003019 OG0001200	FALSE	29956
Chr02	14039677	14041305	Sobic.002G114501	1_6474	102	6475	v5	Arr64745	FALSE	OG0001200	N0.HOG0003019 OG0001200	TRUE	29956
Chr02	2254486	2257229	Sobic.002G024100	1_5640	697	5641	v5	Arr64746	FALSE	OG0002738	N0.HOG0005778 OG0002738	TRUE	28974
Chr02	2265416	2270282	Sobic.002G024300	1_5642	716	5643	v5	Arr64746	TRUE	OG0002738	N0.HOG0005778 OG0002738	FALSE	28974
Chr02	2377769	2380064	Sobic.002G025801	1_5654	765	5655	v5	Arr64747	TRUE	OG0002740	N0.HOG0005780 OG0002740	FALSE	28992
Chr02	2394286	2397312	Sobic.002G026100	1_5657	630	5658	v5	Arr64747	FALSE	OG0002740	N0.HOG0005780 OG0002740	TRUE	28992
Chr02	2620275	2622875	Sobic.002G028567	1_5680	766	5681	v5	Arr64748	TRUE	OG0002743	N0.HOG0005783 OG0002743	FALSE	29022
Chr02	2629817	2633183	Sobic.002G028632	1_5681	754	5682	v5	Arr64748	FALSE	OG0002743	N0.HOG0005783 OG0002743	TRUE	29022
Chr02	4023912	4025476	Sobic.002G041667	1_5807	369	5808	v5	Arr64749	TRUE	OG0002747	N0.HOG0005787 OG0002747	FALSE	29169
Chr02	4026583	4028385	Sobic.002G041800	1_5808	338	5809	v5	Arr64749	FALSE	OG0002747	N0.HOG0005787 OG0002747	TRUE	29169
Chr02	9121839	9123665	Sobic.002G085501	1_6214	412	6215	v5	Arr64750	FALSE	OG0002771	N0.HOG0005811 OG0002771	TRUE	29657
Chr02	9173557	9175397	Sobic.002G085800	1_6216	465	6217	v5	Arr64750	TRUE	OG0002771	N0.HOG0005811 OG0002771	FALSE	29657
Chr02	20599819	20600471	Sobic.002G135775	1_6659	140	6660	v5	Arr64751	FALSE	OG0002794	N0.HOG0005834 OG0002794	TRUE	30196
Chr02	20696539	20697909	Sobic.002G135800	1_6660	326	6661	v5	Arr64751	TRUE	OG0002794	N0.HOG0005834 OG0002794	FALSE	30196
Chr02	47675024	47675729	Sobic.002G154050	1_6818	140	6819	v5	Arr64752	FALSE	OG0002807	N0.HOG0005847 OG0002807	TRUE	30396
Chr02	47684611	47687402	Sobic.002G154300	1_6820	867	6821	v5	Arr64752	TRUE	OG0002807	N0.HOG0005847 OG0002807	FALSE	30396
Chr02	68724350	68729318	Sobic.002G298201	1_8196	1008	8197	v5	Arr64753	FALSE	OG0002858	N0.HOG0005898 OG0002858	TRUE	32027
Chr02	68798070	68798744	Sobic.002G299233	1_8207	121	8208	v5	Arr64753	TRUE	OG0002858	N0.HOG0005898 OG0002858	FALSE	32027
Chr02	73912630	73913587	Sobic.002G365501	1_8850	212	8851	v5	Arr64754	TRUE	OG0002875	N0.HOG0005915 OG0002875	FALSE	32785
Chr02	73923642	73925143	Sobic.002G365801	1_8854	124	8855	v5	Arr64754	FALSE	OG0002875	N0.HOG0005915 OG0002875	TRUE	32785
Chr02	74133235	74137246	Sobic.002G368400	1_8879	223	8880	v5	Arr64755	TRUE	OG0002876	N0.HOG0005916 OG0002876	FALSE	32813
Chr02	74134303	74136722	Sobic.002G368350	1_8880	176	8881	v5	Arr64755	FALSE	OG0002876	N0.HOG0005916 OG0002876	TRUE	32813
Chr03	23583737	23585269	Sobic.003G165700	1_11117	270	11118	v5	Arr64756	TRUE	OG0000015	N0.HOG0000086 OG0000015	FALSE	33416
Chr03	25414425	25416597	Sobic.003G166300	1_11121	221	11122	v5	Arr64756	FALSE	OG0000015	N0.HOG0000086 OG0000015	TRUE	33416
Chr03	5127079	5127752	Sobic.003G057100	1_10067	104	10068	v5	Arr64757	TRUE	OG0000018	N0.HOG0000098 OG0000018	FALSE	818
Chr03	5135482	5136296	Sobic.003G057367	1_10069	104	10070	v5	Arr64757	FALSE	OG0000018	N0.HOG0000098 OG0000018	TRUE	818
Chr03	61299343	61307797	Sobic.003G215300	1_11616	1282	11617	v5	Arr64758	FALSE	OG0000044	N0.HOG0000241 OG0000044	TRUE	33466
Chr03	61319988	61328916	Sobic.003G215400	1_11617	1465	11618	v5	Arr64758	FALSE	OG0000044	N0.HOG0000241 OG0000044	TRUE	33466
Chr03	61358318	61367024	Sobic.003G215600	1_11619	1464	11620	v5	Arr64758	FALSE	OG0000044	N0.HOG0000241 OG0000044	TRUE	33466
Chr03	61372813	61380315	Sobic.003G215800	1_11621	1452	11622	v5	Arr64758	TRUE	OG0000044	N0.HOG0000241 OG0000044	FALSE	33466
Chr03	61400896	61408266	Sobic.003G216000	1_11622	1459	11623	v5	Arr64758	FALSE	OG0000044	N0.HOG0000241 OG0000044	TRUE	33466
Chr03	61436951	61444613	Sobic.003G216232	1_11625	1454	11626	v5	Arr64758	FALSE	OG0000044	N0.HOG0000241 OG0000044	TRUE	33466
Chr03	61462274	61475715	Sobic.003G216300	1_11626	1461	11627	v5	Arr64758	FALSE	OG0000044	N0.HOG0000241 OG0000044	TRUE	33466
Chr03	71885068	71890659	Sobic.003G330500	1_12787	250	12788	v5	Arr64759	TRUE	OG0000616	N0.HOG0001897 OG0000616	FALSE	3966
Chr03	71893324	71896999	Sobic.003G330701	1_12789	121	12790	v5	Arr64759	FALSE	OG0000616	N0.HOG0001897 OG0000616	TRUE	3966
Chr03	616005	625935	Sobic.003G006822	1_9568	247	9569	v5	Arr64760	TRUE	OG0000621	N0.HOG0001906 OG0000621	FALSE	240
Chr03	626809	627271	Sobic.003G006844	1_9569	113	9570	v5	Arr64760	FALSE	OG0000621	N0.HOG0001906 OG0000621	TRUE	240
Chr03	10052482	10054098	Sobic.003G110867	1_10596	461	10597	v5	Arr64761	FALSE	OG0000625	N0.HOG0001914 OG0000625	TRUE	1430
Chr03	10057385	10059123	Sobic.003G110932	1_10597	468	10598	v5	Arr64761	TRUE	OG0000625	N0.HOG0001914 OG0000625	FALSE	1430
Chr03	65722552	65726032	Sobic.003G255900	1_12034	932	12035	v5	Arr64762	TRUE	OG0000636	N0.HOG0001935 OG0000636	FALSE	3097
Chr03	65741092	65742304	Sobic.003G256050	1_12036	315	12037	v5	Arr64762	FALSE	OG0000636	N0.HOG0001935 OG0000636	TRUE	3097
Chr03	78700070	78701356	Sobic.003G417275	1_13679	279	13680	v5	Arr64763	FALSE	OG0000646	N0.HOG0001955 OG0000646	TRUE	4975
Chr03	78710147	78711827	Sobic.003G417426	1_13681	287	13682	v5	Arr64763	TRUE	OG0000646	N0.HOG0001955 OG0000646	FALSE	4975
Chr03	397740	401834	Sobic.003G003750	1_9536	511	9537	v5	Arr64764	TRUE	OG0000715	N0.HOG0002088 OG0000715	FALSE	35052
Chr03	522551	526788	Sobic.003G005750	1_9557	503	9558	v5	Arr64764	FALSE	OG0000715	N0.HOG0002088 OG0000715	TRUE	35052
Chr03	18345717	18354739	Sobic.003G158900	1_11058	659	11059	v5	Arr64765	FALSE	OG0001495	N0.HOG0003588 OG0001495	TRUE	1986
Chr03	18425476	18434836	Sobic.003G159165	1_11063	694	11064	v5	Arr64765	TRUE	OG0001495	N0.HOG0003588 OG0001495	FALSE	1986
Chr03	29317897	29318286	Sobic.003G172904	1_11143	121	11144	v5	Arr64766	TRUE	OG0001501	N0.HOG0003599 OG0001501	FALSE	2086
Chr03	44356836	44357410	Sobic.003G173032	1_11207	121	11208	v5	Arr64766	FALSE	OG0001501	N0.HOG0003599 OG0001501	TRUE	2086
Chr03	44323485	44323970	Sobic.003G171954	1_11194	46	11195	v5	Arr64767	TRUE	OG0001505	N0.HOG0003605 OG0001505	FALSE	2134
Chr03	44328945	44329398	Sobic.003G172250	1_11196	46	11197	v5	Arr64767	FALSE	OG0001505	N0.HOG0003605 OG0001505	TRUE	2134
Chr03	70686393	70687611	Sobic.003G315766	1_12640	92	12641	v5	Arr64768	TRUE	OG0002426	N0.HOG0005399 OG0002426	FALSE	33508
Chr03	70706008	70706342	Sobic.003G315832	1_12641	63	12642	v5	Arr64768	FALSE	OG0002426	N0.HOG0005399 OG0002426	TRUE	33508
Chr03	29329982	29330811	Sobic.003G168504	1_11159	217	11160	v5	Arr64769	TRUE	OG0002621	N0.HOG0005661 OG0002621	FALSE	33435
Chr03	29338626	29339346	Sobic.003G169102	1_11169	217	11170	v5	Arr64769	FALSE	OG0002621	N0.HOG0005661 OG0002621	TRUE	33435
Chr03	861698	863646	Sobic.003G009502	1_9596	521	9597	v5	Arr64770	FALSE	OG0002903	N0.HOG0005943 OG0002903	TRUE	275
Chr03	872926	874984	Sobic.003G009700	1_9599	544	9600	v5	Arr64770	TRUE	OG0002903	N0.HOG0005943 OG0002903	FALSE	275
Chr03	1800492	1801551	Sobic.003G018860	1_9708	231	9709	v5	Arr64771	TRUE	OG0002909	N0.HOG0005949 OG0002909	FALSE	372
Chr03	1808707	1809261	Sobic.003G018300	1_9710	157	9711	v5	Arr64771	FALSE	OG0002909	N0.HOG0005949 OG0002909	TRUE	372
Chr03	2051279	2053313	Sobic.003G023600	1_9736	610	9737	v5	Arr64772	TRUE	OG0002914	N0.HOG0005954 OG0002914	FALSE	430
Chr03	2057479	2059658	Sobic.003G023633	1_9737	602	9738	v5	Arr64772	FALSE	OG0002914	N0.HOG0005954 OG0002914	TRUE	430
Chr03	8577411	8581520	Sobic.003G096400	1_10457	615	10458	v5	Arr64773	TRUE	OG0002946	N0.HOG0005986 OG0002946	FALSE	1275
Chr03	8604207	8604546	Sobic.003G096675	1_10460	113	10461	v5	Arr64773	FALSE	OG0002946	N0.HOG0005986 OG0002946	TRUE	1275
Chr03	18299161	18300076	Sobic.003G158600	1_11055	102	11056	v5	Arr64774	TRUE	OG0002964	N0.HOG0006004 OG0002964	FALSE	1984
Chr03	18372549	18373419	Sobic.003G159117	1_11060	102	11061	v5	Arr64774	FALSE	OG0002964	N0.HOG0006004 OG0002964	TRUE	1984
Chr03	18324577	18328437	Sobic.003G158700	1_11056	811	11057	v5	Arr64775	TRUE	OG0002965	N0.HOG0006005 OG0002965	FALSE	1985
Chr03	18401769	18405498	Sobic.003G159133	1_11061	615	11062	v5	Arr64775	FALSE	OG0002965	N0.HOG0006005 OG0002965	TRUE	1985
Chr03	21031593	21034843	Sobic.003G164350	1_11108	789	11109	v5	Arr64776	FALSE	OG0002970	N0.HOG0006010 OG0002970	TRUE	2051
Chr03	21041293	21044956	Sobic.003G164400	1_11109	812	11110	v5	Arr64776	TRUE	OG0002970	N0.HOG0006010 OG0002970	FALSE	2051
Chr03	29328172	29328616	Sobic.003G168425	1_11156	105	11157	v5	Arr64777	FALSE	OG0002973	N0.HOG0006013 OG0002973	TRUE	2088
Chr03	29340684	29341384	Sobic.003G169108	1_11172	164	11173	v5	Arr64777	TRUE	OG0002973	N0.HOG0006013 OG0002973	FALSE	2088
Chr03	29328753	29329439	Sobic.003G168500	1_11157	120	11158	v5	Arr64778	TRUE	OG0002974	N0.HOG0006014 OG0002974	FALSE	2089
Chr03	29339745	29340684	Sobic.003G169106	1_11171	120	11172	v5	Arr64778	FALSE	OG0002974	N0.HOG0006014 OG0002974	TRUE	2089
Chr03	29332810	29333002	Sobic.003G168508	1_11161	34	11162	v5	Arr64779	TRUE	OG0002975	N0.HOG0006015 OG0002975	FALSE	2095
Chr03	29336332	29336434	Sobic.003G169000	1_11167	34	11168	v5	Arr64779	FALSE	OG0002975	N0.HOG0006015 OG0002975	TRUE	2095
Chr03	29315906	29317139	Sobic.003G172900	1_11141	160	11142	v5	Arr64780	TRUE	OG0002980	N0.HOG0006020 OG0002980	FALSE	33422
Chr03	44354698	44356079	Sobic.003G172852	1_11205	160	11206	v5	Arr64780	FALSE	OG0002980	N0.HOG0006020 OG0002980	TRUE	33422
Chr03	29317139	29317897	Sobic.003G172902	1_11142	228	11143	v5	Arr64781	TRUE	OG0002981	N0.HOG0006021 OG0002981	FALSE	33423
Chr03	44356079	44356836	Sobic.003G172966	1_11206	228	11207	v5	Arr64781	FALSE	OG0002981	N0.HOG0006021 OG0002981	TRUE	33423
Chr03	29323855	29324776	Sobic.003G172924	1_11153	63	11154	v5	Arr64782	TRUE	OG0002982	N0.HOG0006022 OG0002982	FALSE	33432
Chr03	44357273	44357982	Sobic.003G173116	1_11208	63	11209	v5	Arr64782	FALSE	OG0002982	N0.HOG0006022 OG0002982	TRUE	33432
Chr03	59729511	59730152	Sobic.003G204300	1_11512	62	11513	v5	Arr64783	TRUE	OG0002993	N0.HOG0006033 OG0002993	FALSE	2503
Chr03	59765629	59766357	Sobic.003G204501	1_11514	62	11515	v5	Arr64783	FALSE	OG0002993	N0.HOG0006033 OG0002993	TRUE	2503
Chr03	59776148	59776872	Sobic.003G204825	1_11516	68	11517	v5	Arr64784	TRUE	OG0002994	N0.HOG0006034 OG0002994	FALSE	2507
Chr03	59780469	59781241	Sobic.003G204900	1_11517	67	11518	v5	Arr64784	FALSE	OG0002994	N0.HOG0006034 OG0002994	TRUE	2507
Chr03	66388258	66396016	Sobic.003G263001	1_12103	658	12104	v5	Arr64785	TRUE	OG0003025	N0.HOG0006065 OG0003025	FALSE	3182
Chr03	66396230	66399427	Sobic.003G263300	1_12104	648	12105	v5	Arr64785	FALSE	OG0003025	N0.HOG0006065 OG0003025	TRUE	3182
Chr03	78685884	78687182	Sobic.003G416900	1_13674	272	13675	v5	Arr64786	TRUE	OG0003058	N0.HOG0006098 OG0003058	FALSE	4971
Chr03	78688079	78690369	Sobic.003G416966	1_13675	247	13676	v5	Arr64786	FALSE	OG0003058	N0.HOG0006098 OG0003058	TRUE	4971
Chr03	79789688	79791426	Sobic.003G431501	1_13823	301	13824	v5	Arr64787	FALSE	OG0003064	N0.HOG0006104 OG0003064	TRUE	5153
Chr03	79927495	79931908	Sobic.003G433400	1_13842	435	13843	v5	Arr64787	TRUE	OG0003064	N0.HOG0006104 OG0003064	FALSE	5153
Chr03	80197952	80198980	Sobic.003G437701	1_13882	108	13883	v5	Arr64788	FALSE	OG0003066	N0.HOG0006106 OG0003066	TRUE	5199
Chr03	80202869	80204239	Sobic.003G437800	1_13883	187	13884	v5	Arr64788	TRUE	OG0003066	N0.HOG0006106 OG0003066	FALSE	5199
Chr03	29329439	29329925	Sobic.003G168502	1_11158	50	11159	v5	Arr64789	TRUE	OG0003551	N0.HOG0006591 OG0003551	FALSE	33434
Chr03	29339415	29339565	Sobic.003G169104	1_11170	50	11171	v5	Arr64789	FALSE	OG0003551	N0.HOG0006591 OG0003551	TRUE	33434
Chr03	63822444	63823062	Sobic.003G236416	1_11831	60	11832	v5	Arr64790	FALSE	OG0003552	N0.HOG0006592 OG0003552	TRUE	33476
Chr03	63825369	63825973	Sobic.003G236432	1_11832	66	11833	v5	Arr64790	TRUE	OG0003552	N0.HOG0006592 OG0003552	FALSE	33476
Chr03	29320259	29321190	Sobic.003G172910	1_11146	80	11147	v5	Arr64791	TRUE	OG0027118	N0.HOG0030158 OG0027118	FALSE	33426
Chr03	44320155	44320627	Sobic.003G171952	1_11193	80	11194	v5	Arr64791	FALSE	OG0027118	N0.HOG0030158 OG0027118	TRUE	33426
Chr04	65812853	65813648	Sobic.004G292200	1_16837	123	16838	v5	Arr64792	TRUE	OG0000004	N0.HOG0000006 OG0000004	FALSE	8640
Chr04	65833748	65834366	Sobic.004G292400	1_16841	120	16842	v5	Arr64792	FALSE	OG0000004	N0.HOG0000006 OG0000004	TRUE	8640
Chr04	65801999	65803257	Sobic.004G292001	1_16835	123	16836	v5	Arr64793	TRUE	OG0000004	N0.HOG0000007 OG0000004	FALSE	8636
Chr04	65844137	65844862	Sobic.004G292600	1_16843	123	16844	v5	Arr64793	FALSE	OG0000004	N0.HOG0000007 OG0000004	TRUE	8636
Chr04	7497016	7503959	Sobic.004G087700	1_14841	1443	14842	v5	Arr64794	TRUE	OG0000044	N0.HOG0000241 OG0000044	FALSE	33634
Chr04	7510832	7517848	Sobic.004G087800	1_14843	1441	14844	v5	Arr64794	FALSE	OG0000044	N0.HOG0000241 OG0000044	TRUE	33634
Chr04	1754540	1755278	Sobic.004G021900	1_14185	79	14186	v5	Arr64795	TRUE	OG0000070	N0.HOG0000353 OG0000070	FALSE	5540
Chr04	1766378	1767245	Sobic.004G022100	1_14187	79	14188	v5	Arr64795	FALSE	OG0000070	N0.HOG0000353 OG0000070	TRUE	5540
Chr04	39865928	39866408	Sobic.004G137250	1_15317	160	15318	v5	Arr64796	TRUE	OG0000276	N0.HOG0001034 OG0000276	FALSE	33650
Chr04	43255508	43256054	Sobic.004G140450	1_15351	145	15352	v5	Arr64796	FALSE	OG0000276	N0.HOG0001034 OG0000276	TRUE	33650
Chr04	3730025	3733502	Sobic.004G044402	1_14412	1068	14413	v5	Arr64797	FALSE	OG0000448	N0.HOG0001509 OG0000448	TRUE	5802
Chr04	3744434	3748076	Sobic.004G044601	1_14414	1062	14415	v5	Arr64797	TRUE	OG0000448	N0.HOG0001509 OG0000448	FALSE	5802
Chr04	3750126	3754370	Sobic.004G044700	1_14415	1057	14416	v5	Arr64797	FALSE	OG0000448	N0.HOG0001509 OG0000448	TRUE	5802
Chr04	509673	516464	Sobic.004G005566	1_14020	645	14021	v5	Arr64798	FALSE	OG0000648	N0.HOG0001959 OG0000648	TRUE	5349
Chr04	521704	527262	Sobic.004G005732	1_14021	662	14022	v5	Arr64798	TRUE	OG0000648	N0.HOG0001959 OG0000648	FALSE	5349
Chr04	5686789	5688207	Sobic.004G068801	1_14659	213	14660	v5	Arr64799	TRUE	OG0000657	N0.HOG0001975 OG0000657	FALSE	6074
Chr04	5688207	5689633	Sobic.004G068851	1_14660	191	14661	v5	Arr64799	FALSE	OG0000657	N0.HOG0001975 OG0000657	TRUE	6074
Chr04	53500205	53503352	Sobic.004G161701	1_15539	417	15540	v5	Arr64800	TRUE	OG0000660	N0.HOG0001981 OG0000660	FALSE	7116
Chr04	53521203	53527316	Sobic.004G161666	1_15541	417	15542	v5	Arr64800	FALSE	OG0000660	N0.HOG0001981 OG0000660	TRUE	7116
Chr04	60042698	60045578	Sobic.004G224749	1_16145	417	16146	v5	Arr64801	TRUE	OG0000665	N0.HOG0001990 OG0000665	FALSE	7841
Chr04	60045578	60048096	Sobic.004G224766	1_16146	417	16147	v5	Arr64801	FALSE	OG0000665	N0.HOG0001990 OG0000665	TRUE	7841
Chr04	5974069	5977204	Sobic.004G073144	1_14700	400	14701	v5	Arr64802	TRUE	OG0001388	N0.HOG0003382 OG0001388	FALSE	33628
Chr04	5978507	5982706	Sobic.004G073188	1_14701	101	14702	v5	Arr64802	FALSE	OG0001388	N0.HOG0003382 OG0001388	TRUE	33628
Chr04	11049700	11055710	Sobic.004G111000	1_15061	713	15062	v5	Arr64803	FALSE	OG0001785	N0.HOG0004151 OG0001785	TRUE	6549
Chr04	11078957	11084817	Sobic.004G111050	1_15063	711	15064	v5	Arr64803	TRUE	OG0001785	N0.HOG0004151 OG0001785	FALSE	6549
Chr04	11095163	11101048	Sobic.004G111075	1_15064	719	15065	v5	Arr64803	FALSE	OG0001785	N0.HOG0004151 OG0001785	TRUE	6549
Chr04	50554973	50556770	Sobic.004G152400	1_15451	124	15452	v5	Arr64804	TRUE	OG0001811	N0.HOG0004201 OG0001811	FALSE	7006
Chr04	50800032	50801999	Sobic.004G152700	1_15454	124	15455	v5	Arr64804	FALSE	OG0001811	N0.HOG0004201 OG0001811	TRUE	7006
Chr04	636272	638860	Sobic.004G006883	1_14032	510	14033	v5	Arr64805	FALSE	OG0003070	N0.HOG0006110 OG0003070	TRUE	5361
Chr04	647458	650237	Sobic.004G006982	1_14034	521	14035	v5	Arr64805	TRUE	OG0003070	N0.HOG0006110 OG0003070	FALSE	5361
Chr04	5733295	5734097	Sobic.004G069801	1_14670	139	14671	v5	Arr64806	FALSE	OG0003087	N0.HOG0006127 OG0003087	TRUE	6085
Chr04	5736909	5739536	Sobic.004G069901	1_14671	275	14672	v5	Arr64806	TRUE	OG0003087	N0.HOG0006127 OG0003087	FALSE	6085
Chr04	8332381	8335224	Sobic.004G095100	1_14910	766	14911	v5	Arr64807	TRUE	OG0003096	N0.HOG0006136 OG0003096	FALSE	6378
Chr04	8361393	8363218	Sobic.004G095250	1_14912	136	14913	v5	Arr64807	FALSE	OG0003096	N0.HOG0006136 OG0003096	TRUE	6378
Chr04	8876694	8877335	Sobic.004G099050	1_14946	83	14947	v5	Arr64808	TRUE	OG0003097	N0.HOG0006137 OG0003097	FALSE	6417
Chr04	8881320	8882192	Sobic.004G099475	1_14947	78	14948	v5	Arr64808	FALSE	OG0003097	N0.HOG0006137 OG0003097	TRUE	6417
Chr04	11066015	11067226	Sobic.004G111025	1_15062	173	15063	v5	Arr64809	FALSE	OG0003102	N0.HOG0006142 OG0003102	TRUE	6550
Chr04	11111390	11115056	Sobic.004G111100	1_15065	382	15066	v5	Arr64809	TRUE	OG0003102	N0.HOG0006142 OG0003102	FALSE	6550
Chr04	15219625	15222496	Sobic.004G126200	1_15202	819	15203	v5	Arr64810	FALSE	OG0003105	N0.HOG0006145 OG0003105	TRUE	6717
Chr04	15303875	15307072	Sobic.004G126325	1_15203	883	15204	v5	Arr64810	TRUE	OG0003105	N0.HOG0006145 OG0003105	FALSE	6717
Chr04	69782368	69785087	Sobic.004G340900	1_17334	279	17335	v5	Arr64811	FALSE	OG0003155	N0.HOG0006195 OG0003155	TRUE	9208
Chr04	69791462	69793550	Sobic.004G341100	1_17336	303	17337	v5	Arr64811	TRUE	OG0003155	N0.HOG0006195 OG0003155	FALSE	9208
Chr05	63824802	63826173	Sobic.005G136932	1_18839	402	18840	v5	Arr64812	TRUE	OG0000007	N0.HOG0000030 OG0000007	FALSE	10995
Chr05	63919568	63921307	Sobic.005G136450	1_18843	402	18844	v5	Arr64812	FALSE	OG0000007	N0.HOG0000030 OG0000007	TRUE	10995
Chr05	63792918	63794634	Sobic.005G136683	1_18836	304	18837	v5	Arr64813	FALSE	OG0000007	N0.HOG0000032 OG0000007	TRUE	11001
Chr05	63895759	63897982	Sobic.005G137133	1_18842	401	18843	v5	Arr64813	TRUE	OG0000007	N0.HOG0000032 OG0000007	FALSE	11001
Chr05	64011874	64013548	Sobic.005G137200	1_18848	401	18849	v5	Arr64813	FALSE	OG0000007	N0.HOG0000032 OG0000007	TRUE	11001
Chr05	63852555	63854306	Sobic.005G137100	1_18841	402	18842	v5	Arr64814	TRUE	OG0000007	N0.HOG0000033 OG0000007	FALSE	11000
Chr05	63968831	63970300	Sobic.005G137033	1_18847	402	18848	v5	Arr64814	FALSE	OG0000007	N0.HOG0000033 OG0000007	TRUE	11000
Chr05	63836319	63838104	Sobic.005G137015	1_18840	402	18841	v5	Arr64815	TRUE	OG0000007	N0.HOG0000037 OG0000007	FALSE	10999
Chr05	63952443	63954323	Sobic.005G137000	1_18846	402	18847	v5	Arr64815	FALSE	OG0000007	N0.HOG0000037 OG0000007	TRUE	10999
Chr05	63803462	63805239	Sobic.005G136766	1_18837	402	18838	v5	Arr64816	TRUE	OG0000007	N0.HOG0000038 OG0000007	FALSE	33868
Chr05	63814236	63815607	Sobic.005G136849	1_18838	402	18839	v5	Arr64816	FALSE	OG0000007	N0.HOG0000038 OG0000007	TRUE	33868
Chr05	40047350	40048749	Sobic.005G114900	1_18566	269	18567	v5	Arr64817	FALSE	OG0000015	N0.HOG0000086 OG0000015	TRUE	33842
Chr05	40384337	40385737	Sobic.005G114700	1_18568	255	18569	v5	Arr64817	TRUE	OG0000015	N0.HOG0000086 OG0000015	FALSE	33842
Chr05	52628290	52629487	Sobic.005G109406	1_18620	231	18621	v5	Arr64817	FALSE	OG0000015	N0.HOG0000086 OG0000015	TRUE	33842
Chr05	5504481	5516865	Sobic.005G053652	1_18020	996	18021	v5	Arr64818	TRUE	OG0000061	N0.HOG0000319 OG0000061	FALSE	10011
Chr05	5519369	5540853	Sobic.005G053800	1_18021	1145	18022	v5	Arr64818	FALSE	OG0000061	N0.HOG0000319 OG0000061	TRUE	10011
Chr05	5427423	5440215	Sobic.005G053200	1_18017	1147	18018	v5	Arr64819	FALSE	OG0000061	N0.HOG0000323 OG0000061	TRUE	10009
Chr05	5428799	5454904	Sobic.005G053350	1_18018	692	18019	v5	Arr64819	TRUE	OG0000061	N0.HOG0000323 OG0000061	FALSE	10009
Chr05	51000622	51001486	Sobic.005G110092	1_18612	92	18613	v5	Arr64820	TRUE	OG0000098	N0.HOG0000468 OG0000098	FALSE	33849
Chr05	51013503	51014357	Sobic.005G110000	1_18614	92	18615	v5	Arr64820	FALSE	OG0000098	N0.HOG0000468 OG0000098	TRUE	33849
Chr05	2237393	2241923	Sobic.005G024600	1_17751	863	17752	v5	Arr64821	FALSE	OG0000225	N0.HOG0000911 OG0000225	TRUE	33777
Chr05	2399675	2405000	Sobic.005G026500	1_17771	798	17772	v5	Arr64821	FALSE	OG0000225	N0.HOG0000911 OG0000225	TRUE	33777
Chr05	2418890	2421491	Sobic.005G026900	1_17773	798	17774	v5	Arr64821	FALSE	OG0000225	N0.HOG0000911 OG0000225	TRUE	33777
Chr05	2468806	2474120	Sobic.005G027681	1_17780	804	17781	v5	Arr64821	TRUE	OG0000225	N0.HOG0000911 OG0000225	FALSE	33777
Chr05	2481663	2486033	Sobic.005G027840	1_17782	1021	17783	v5	Arr64821	FALSE	OG0000225	N0.HOG0000911 OG0000225	TRUE	33777
Chr05	2544448	2549045	Sobic.005G028201	1_17786	467	17787	v5	Arr64821	FALSE	OG0000225	N0.HOG0000911 OG0000225	TRUE	33777
Chr05	39774365	39774827	Sobic.005G115006	1_18565	154	18566	v5	Arr64822	FALSE	OG0000276	N0.HOG0001034 OG0000276	TRUE	33845
Chr05	41184147	41184627	Sobic.005G114506	1_18572	160	18573	v5	Arr64822	TRUE	OG0000276	N0.HOG0001034 OG0000276	FALSE	33845
Chr05	616937	617627	Sobic.005G007200	1_17586	79	17587	v5	Arr64823	TRUE	OG0000474	N0.HOG0001585 OG0000474	FALSE	9512
Chr05	629665	630399	Sobic.005G007600	1_17588	79	17589	v5	Arr64823	FALSE	OG0000474	N0.HOG0001585 OG0000474	TRUE	9512
Chr05	66383208	66386977	Sobic.005G146533	1_18921	168	18922	v5	Arr64824	FALSE	OG0000680	N0.HOG0002021 OG0000680	TRUE	11095
Chr05	66400372	66404661	Sobic.005G146599	1_18922	169	18923	v5	Arr64824	TRUE	OG0000680	N0.HOG0002021 OG0000680	FALSE	11095
Chr05	11468967	11469791	Sobic.005G083500	1_18308	91	18309	v5	Arr64825	FALSE	OG0002498	N0.HOG0005538 OG0002498	TRUE	33822
Chr05	11471252	11474709	Sobic.005G083577	1_18309	199	18310	v5	Arr64825	TRUE	OG0002498	N0.HOG0005538 OG0002498	FALSE	33822
Chr05	11478444	11479540	Sobic.005G083733	1_18311	199	18312	v5	Arr64825	FALSE	OG0002498	N0.HOG0005538 OG0002498	TRUE	33822
Chr05	11479744	11480797	Sobic.005G083766	1_18312	185	18313	v5	Arr64825	FALSE	OG0002498	N0.HOG0005538 OG0002498	TRUE	33822
Chr05	895933	897388	Sobic.005G010200	1_17610	110	17611	v5	Arr64826	FALSE	OG0003166	N0.HOG0006206 OG0003166	TRUE	9541
Chr05	1058268	1058445	Sobic.005G011601	1_17622	59	17623	v5	Arr64826	TRUE	OG0003166	N0.HOG0006206 OG0003166	FALSE	9541
Chr05	1766734	1775315	Sobic.005G019275	1_17697	259	17698	v5	Arr64827	TRUE	OG0003170	N0.HOG0006210 OG0003170	FALSE	9637
Chr05	1779650	1787847	Sobic.005G019400	1_17700	1354	17701	v5	Arr64827	FALSE	OG0003170	N0.HOG0006210 OG0003170	TRUE	9637
Chr05	2590884	2594394	Sobic.005G028700	1_17791	305	17792	v5	Arr64828	TRUE	OG0003177	N0.HOG0006217 OG0003177	FALSE	9734
Chr05	2597401	2599801	Sobic.005G028750	1_17792	162	17793	v5	Arr64828	FALSE	OG0003177	N0.HOG0006217 OG0003177	TRUE	9734
Chr05	2888719	2889614	Sobic.005G031800	1_17826	142	17827	v5	Arr64829	FALSE	OG0003179	N0.HOG0006219 OG0003179	TRUE	9769
Chr05	2900848	2902479	Sobic.005G031902	1_17827	386	17828	v5	Arr64829	TRUE	OG0003179	N0.HOG0006219 OG0003179	FALSE	9769
Chr05	8230679	8238350	Sobic.005G069701	1_18171	784	18172	v5	Arr64830	TRUE	OG0003195	N0.HOG0006235 OG0003195	FALSE	10189
Chr05	8352463	8359678	Sobic.005G070200	1_18174	1139	18175	v5	Arr64830	FALSE	OG0003195	N0.HOG0006235 OG0003195	TRUE	10189
Chr05	12041686	12042700	Sobic.005G085950	1_18333	91	18334	v5	Arr64831	TRUE	OG0003205	N0.HOG0006245 OG0003205	FALSE	10379
Chr05	12072368	12076113	Sobic.005G086000	1_18334	461	18335	v5	Arr64831	FALSE	OG0003205	N0.HOG0006245 OG0003205	TRUE	10379
Chr05	71165822	71167907	Sobic.005G178800	1_19214	422	19215	v5	Arr64832	FALSE	OG0003244	N0.HOG0006284 OG0003244	TRUE	11450
Chr05	71179536	71182148	Sobic.005G179001	1_19216	433	19217	v5	Arr64832	TRUE	OG0003244	N0.HOG0006284 OG0003244	FALSE	11450
Chr05	12720089	12740687	Sobic.005G088333	1_18359	336	18360	v5	Arr64833	TRUE	OG0027126	N0.HOG0030166 OG0027126	FALSE	33827
Chr05	12724658	12744701	Sobic.005G088366	1_18360	318	18361	v5	Arr64833	FALSE	OG0027126	N0.HOG0030166 OG0027126	TRUE	33827
Chr05	72693126	72696101	Sobic.005G192451	1_19342	364	19343	v5	Arr64834	TRUE	OG0027127	N0.HOG0030167 OG0027127	FALSE	33890
Chr05	72778200	72779669	Sobic.005G193420	1_19356	225	19357	v5	Arr64834	FALSE	OG0027127	N0.HOG0030167 OG0027127	TRUE	33890
Chr06	58730662	58736347	Sobic.006G228788	1_21975	833	21976	v5	Arr64835	TRUE	OG0000199	N0.HOG0000821 OG0000199	FALSE	14646
Chr06	58740827	58744788	Sobic.006G228876	1_21976	814	21977	v5	Arr64835	FALSE	OG0000199	N0.HOG0000821 OG0000199	TRUE	14646
Chr06	625375	626815	Sobic.006G003625	1_19762	480	19763	v5	Arr64836	TRUE	OG0000267	N0.HOG0001014 OG0000267	FALSE	12082
Chr06	644189	646266	Sobic.006G003500	1_19764	480	19765	v5	Arr64836	FALSE	OG0000267	N0.HOG0001014 OG0000267	TRUE	12082
Chr06	610777	615491	Sobic.006G003600	1_19761	517	19762	v5	Arr64837	TRUE	OG0000686	N0.HOG0002033 OG0000686	FALSE	12083
Chr06	630215	634581	Sobic.006G003650	1_19763	517	19764	v5	Arr64837	FALSE	OG0000686	N0.HOG0002033 OG0000686	TRUE	12083
Chr06	4674528	4675185	Sobic.006G025500	1_19975	83	19976	v5	Arr64838	FALSE	OG0000688	N0.HOG0002037 OG0000688	TRUE	12332
Chr06	4703235	4708354	Sobic.006G025700	1_19977	88	19978	v5	Arr64838	TRUE	OG0000688	N0.HOG0002037 OG0000688	FALSE	12332
Chr06	39684642	39684987	Sobic.006G052001	1_20227	115	20228	v5	Arr64839	FALSE	OG0000689	N0.HOG0002039 OG0000689	TRUE	12633
Chr06	39735881	39742705	Sobic.006G052200	1_20229	593	20230	v5	Arr64839	TRUE	OG0000689	N0.HOG0002039 OG0000689	FALSE	12633
Chr06	47553385	47556877	Sobic.006G091600	1_20598	276	20599	v5	Arr64840	FALSE	OG0002168	N0.HOG0004898 OG0002168	TRUE	13072
Chr06	47560386	47563129	Sobic.006G091700	1_20599	371	20600	v5	Arr64840	TRUE	OG0002168	N0.HOG0004898 OG0002168	FALSE	13072
Chr06	48264663	48265767	Sobic.006G099001	1_20670	276	20671	v5	Arr64841	TRUE	OG0002172	N0.HOG0004905 OG0002172	FALSE	13152
Chr06	48294273	48295377	Sobic.006G099100	1_20671	267	20672	v5	Arr64841	FALSE	OG0002172	N0.HOG0004905 OG0002172	TRUE	13152
Chr06	62283267	62285060	Sobic.006G277750	1_22469	425	22470	v5	Arr64842	TRUE	OG0002250	N0.HOG0005056 OG0002250	FALSE	15208
Chr06	62300162	62302263	Sobic.006G277900	1_22471	425	22472	v5	Arr64842	FALSE	OG0002250	N0.HOG0005056 OG0002250	TRUE	15208
Chr06	47114316	47117417	Sobic.006G088301	1_20562	243	20563	v5	Arr64843	FALSE	OG0003290	N0.HOG0006330 OG0003290	TRUE	13030
Chr06	47117778	47120972	Sobic.006G088400	1_20563	427	20564	v5	Arr64843	TRUE	OG0003290	N0.HOG0006330 OG0003290	FALSE	13030
Chr06	53841727	53844677	Sobic.006G167000	1_21361	126	21362	v5	Arr64844	FALSE	OG0003305	N0.HOG0006345 OG0003305	TRUE	13939
Chr06	53849414	53851758	Sobic.006G167101	1_21362	135	21363	v5	Arr64844	TRUE	OG0003305	N0.HOG0006345 OG0003305	FALSE	13939
Chr06	58971747	58972668	Sobic.006G233750	1_22024	191	22025	v5	Arr64845	FALSE	OG0003315	N0.HOG0006355 OG0003315	TRUE	14701
Chr06	58972668	58974395	Sobic.006G233800	1_22025	457	22026	v5	Arr64845	TRUE	OG0003315	N0.HOG0006355 OG0003315	FALSE	14701
Chr06	47133671	47137173	Sobic.006G088581	1_20566	231	20567	v5	Arr64846	TRUE	OG0027128	N0.HOG0030168 OG0027128	FALSE	33970
Chr06	47144192	47146432	Sobic.006G088780	1_20568	126	20569	v5	Arr64846	FALSE	OG0027128	N0.HOG0030168 OG0027128	TRUE	33970
Chr07	16462706	16463904	Sobic.007G093100	1_23428	229	23429	v5	Arr64847	FALSE	OG0000015	N0.HOG0000086 OG0000015	TRUE	34102
Chr07	16956159	16957558	Sobic.007G093500	1_23430	307	23431	v5	Arr64847	FALSE	OG0000015	N0.HOG0000086 OG0000015	TRUE	34102
Chr07	19693499	19695859	Sobic.007G098000	1_23464	282	23465	v5	Arr64847	TRUE	OG0000015	N0.HOG0000086 OG0000015	FALSE	34102
Chr07	28477024	28491217	Sobic.007G102400	1_23499	275	23500	v5	Arr64847	FALSE	OG0000015	N0.HOG0000086 OG0000015	TRUE	34102
Chr07	29146884	29148440	Sobic.007G103300	1_23506	277	23507	v5	Arr64847	FALSE	OG0000015	N0.HOG0000086 OG0000015	TRUE	34102
Chr07	7155871	7156878	Sobic.007G066932	1_23152	229	23153	v5	Arr64848	FALSE	OG0000016	N0.HOG0000087 OG0000016	TRUE	34078
Chr07	7165782	7166868	Sobic.007G067300	1_23153	236	23154	v5	Arr64848	FALSE	OG0000016	N0.HOG0000087 OG0000016	TRUE	34078
Chr07	7171328	7172412	Sobic.007G067350	1_23154	229	23155	v5	Arr64848	FALSE	OG0000016	N0.HOG0000087 OG0000016	TRUE	34078
Chr07	7180572	7181713	Sobic.007G067400	1_23155	199	23156	v5	Arr64848	FALSE	OG0000016	N0.HOG0000087 OG0000016	TRUE	34078
Chr07	7202188	7203281	Sobic.007G067600	1_23156	229	23157	v5	Arr64848	FALSE	OG0000016	N0.HOG0000087 OG0000016	TRUE	34078
Chr07	7212002	7213602	Sobic.007G067608	1_23157	264	23158	v5	Arr64848	FALSE	OG0000016	N0.HOG0000087 OG0000016	TRUE	34078
Chr07	7223900	7225031	Sobic.007G067616	1_23158	179	23159	v5	Arr64848	FALSE	OG0000016	N0.HOG0000087 OG0000016	TRUE	34078
Chr07	7232457	7233607	Sobic.007G067100	1_23159	229	23160	v5	Arr64848	FALSE	OG0000016	N0.HOG0000087 OG0000016	TRUE	34078
Chr07	7267724	7268839	Sobic.007G067108	1_23160	252	23161	v5	Arr64848	FALSE	OG0000016	N0.HOG0000087 OG0000016	TRUE	34078
Chr07	7279450	7280626	Sobic.007G066600	1_23161	229	23162	v5	Arr64848	FALSE	OG0000016	N0.HOG0000087 OG0000016	TRUE	34078
Chr07	7288006	7289159	Sobic.007G066608	1_23162	229	23163	v5	Arr64848	FALSE	OG0000016	N0.HOG0000087 OG0000016	TRUE	34078
Chr07	7327111	7328226	Sobic.007G066500	1_23163	252	23164	v5	Arr64848	TRUE	OG0000016	N0.HOG0000087 OG0000016	FALSE	34078
Chr07	7338827	7339981	Sobic.007G066508	1_23164	229	23165	v5	Arr64848	FALSE	OG0000016	N0.HOG0000087 OG0000016	TRUE	34078
Chr07	7347383	7348534	Sobic.007G066800	1_23165	229	23166	v5	Arr64848	FALSE	OG0000016	N0.HOG0000087 OG0000016	TRUE	34078
Chr07	7382137	7383252	Sobic.007G066808	1_23166	252	23167	v5	Arr64848	FALSE	OG0000016	N0.HOG0000087 OG0000016	TRUE	34078
Chr07	7391675	7395165	Sobic.007G066816	1_23167	229	23168	v5	Arr64848	FALSE	OG0000016	N0.HOG0000087 OG0000016	TRUE	34078
Chr07	7402420	7403558	Sobic.007G066824	1_23168	229	23169	v5	Arr64848	FALSE	OG0000016	N0.HOG0000087 OG0000016	TRUE	34078
Chr07	7437489	7438604	Sobic.007G066832	1_23169	252	23170	v5	Arr64848	FALSE	OG0000016	N0.HOG0000087 OG0000016	TRUE	34078
Chr07	7449297	7450146	Sobic.007G067000	1_23170	229	23171	v5	Arr64848	FALSE	OG0000016	N0.HOG0000087 OG0000016	TRUE	34078
Chr07	7457849	7458696	Sobic.007G067008	1_23171	229	23172	v5	Arr64848	FALSE	OG0000016	N0.HOG0000087 OG0000016	TRUE	34078
Chr07	7493088	7494203	Sobic.007G066900	1_23172	252	23173	v5	Arr64848	FALSE	OG0000016	N0.HOG0000087 OG0000016	TRUE	34078
Chr07	7524749	7525845	Sobic.007G066908	1_23174	214	23175	v5	Arr64848	FALSE	OG0000016	N0.HOG0000087 OG0000016	TRUE	34078
Chr07	10740320	10742814	Sobic.007G085201	1_23330	246	23331	v5	Arr64849	TRUE	OG0000074	N0.HOG0000374 OG0000074	FALSE	16194
Chr07	10809426	10811889	Sobic.007G085000	1_23331	246	23332	v5	Arr64849	FALSE	OG0000074	N0.HOG0000374 OG0000074	TRUE	16194
Chr07	68412269	68413000	Sobic.007G222200	1_24670	72	24671	v5	Arr64850	TRUE	OG0000214	N0.HOG0000876 OG0000214	FALSE	17749
Chr07	68419126	68419687	Sobic.007G222400	1_24671	72	24672	v5	Arr64850	FALSE	OG0000214	N0.HOG0000876 OG0000214	TRUE	17749
Chr07	21013559	21013910	Sobic.007G098925	1_23472	117	23473	v5	Arr64851	FALSE	OG0000562	N0.HOG0001806 OG0000562	TRUE	34106
Chr07	26807284	26807659	Sobic.007G101701	1_23495	125	23496	v5	Arr64851	TRUE	OG0000562	N0.HOG0001806 OG0000562	FALSE	34106
Chr07	66262340	66266178	Sobic.007G197300	1_24421	409	24422	v5	Arr64852	TRUE	OG0002309	N0.HOG0005168 OG0002309	FALSE	17461
Chr07	66271454	66271941	Sobic.007G197350	1_24422	133	24423	v5	Arr64852	FALSE	OG0002309	N0.HOG0005168 OG0002309	TRUE	17461
Chr07	921628	922641	Sobic.007G010200	1_22616	169	22617	v5	Arr64853	TRUE	OG0003326	N0.HOG0006366 OG0003326	FALSE	15378
Chr07	937425	938556	Sobic.007G010450	1_22618	115	22619	v5	Arr64853	FALSE	OG0003326	N0.HOG0006366 OG0003326	TRUE	15378
Chr07	4129571	4130201	Sobic.007G042001	1_22927	210	22928	v5	Arr64854	FALSE	OG0003338	N0.HOG0006378 OG0003338	TRUE	15737
Chr07	4162845	4166360	Sobic.007G042150	1_22929	875	22930	v5	Arr64854	TRUE	OG0003338	N0.HOG0006378 OG0003338	FALSE	15737
Chr07	9587914	9596875	Sobic.007G080780	1_23295	1011	23296	v5	Arr64855	FALSE	OG0003347	N0.HOG0006387 OG0003347	TRUE	16150
Chr07	9628290	9630426	Sobic.007G080860	1_23297	383	23298	v5	Arr64855	TRUE	OG0003347	N0.HOG0006387 OG0003347	FALSE	16150
Chr07	44191448	44192553	Sobic.007G113567	1_23524	202	23525	v5	Arr64856	TRUE	OG0003361	N0.HOG0006401 OG0003361	FALSE	16518
Chr07	44210272	44213648	Sobic.007G113400	1_23526	191	23527	v5	Arr64856	FALSE	OG0003361	N0.HOG0006401 OG0003361	TRUE	16518
Chr07	52817146	52820870	Sobic.007G114600	1_23611	337	23612	v5	Arr64857	TRUE	OG0003363	N0.HOG0006403 OG0003363	FALSE	16531
Chr07	53076540	53079463	Sobic.007G114651	1_23612	156	23613	v5	Arr64857	FALSE	OG0003363	N0.HOG0006403 OG0003363	TRUE	16531
Chr07	61382292	61386530	Sobic.007G149525	1_23956	279	23957	v5	Arr64858	FALSE	OG0003372	N0.HOG0006412 OG0003372	TRUE	16934
Chr07	61387818	61392810	Sobic.007G149550	1_23957	524	23958	v5	Arr64858	TRUE	OG0003372	N0.HOG0006412 OG0003372	FALSE	16934
Chr07	64322926	64324665	Sobic.007G175600	1_24213	143	24214	v5	Arr64859	FALSE	OG0003377	N0.HOG0006417 OG0003377	TRUE	17220
Chr07	64327062	64327998	Sobic.007G175702	1_24214	146	24215	v5	Arr64859	TRUE	OG0003377	N0.HOG0006417 OG0003377	FALSE	17220
Chr08	2566553	2567360	Sobic.008G028000	1_25003	122	25004	v5	Arr64860	TRUE	OG0000101	N0.HOG0000482 OG0000101	FALSE	18124
Chr08	2581495	2582280	Sobic.008G028200	1_25005	122	25006	v5	Arr64860	FALSE	OG0000101	N0.HOG0000482 OG0000101	TRUE	18124
Chr08	1361158	1364022	Sobic.008G015666	1_24875	260	24876	v5	Arr64861	FALSE	OG0000263	N0.HOG0001004 OG0000263	TRUE	17982
Chr08	1364022	1367643	Sobic.008G015732	1_24876	273	24877	v5	Arr64861	TRUE	OG0000263	N0.HOG0001004 OG0000263	FALSE	17982
Chr08	5350969	5353701	Sobic.008G051800	1_25243	166	25244	v5	Arr64862	TRUE	OG0000482	N0.HOG0001606 OG0000482	FALSE	18390
Chr08	5365125	5368289	Sobic.008G051900	1_25244	166	25245	v5	Arr64862	FALSE	OG0000482	N0.HOG0001606 OG0000482	TRUE	18390
Chr08	64298034	64298269	Sobic.008G178450	1_26442	36	26443	v5	Arr64863	TRUE	OG0000529	N0.HOG0001735 OG0000529	FALSE	19821
Chr08	64312555	64312790	Sobic.008G178566	1_26445	36	26446	v5	Arr64863	FALSE	OG0000529	N0.HOG0001735 OG0000529	TRUE	19821
Chr08	2495530	2504042	Sobic.008G026900	1_24990	345	24991	v5	Arr64864	FALSE	OG0000705	N0.HOG0002069 OG0000705	TRUE	18111
Chr08	2504042	2507585	Sobic.008G027033	1_24992	443	24993	v5	Arr64864	TRUE	OG0000705	N0.HOG0002069 OG0000705	FALSE	18111
Chr08	3772796	3775218	Sobic.008G039300	1_25118	511	25119	v5	Arr64865	TRUE	OG0000706	N0.HOG0002071 OG0000706	FALSE	18252
Chr08	3891676	3894323	Sobic.008G039467	1_25120	511	25121	v5	Arr64865	FALSE	OG0000706	N0.HOG0002071 OG0000706	TRUE	18252
Chr08	57640187	57644158	Sobic.008G123232	1_25916	410	25917	v5	Arr64866	FALSE	OG0000709	N0.HOG0002077 OG0000709	TRUE	19204
Chr08	57652592	57660307	Sobic.008G123300	1_25917	934	25918	v5	Arr64866	TRUE	OG0000709	N0.HOG0002077 OG0000709	FALSE	19204
Chr08	28216369	28216693	Sobic.008G088889	1_25612	80	25613	v5	Arr64867	TRUE	OG0002497	N0.HOG0005537 OG0002497	FALSE	34252
Chr08	29339916	29341749	Sobic.008G088891	1_25613	80	25614	v5	Arr64867	FALSE	OG0002497	N0.HOG0005537 OG0002497	TRUE	34252
Chr08	2047162	2052752	Sobic.008G022500	1_24950	655	24951	v5	Arr64868	TRUE	OG0003393	N0.HOG0006433 OG0003393	FALSE	18065
Chr08	2063392	2065915	Sobic.008G022750	1_24953	167	24954	v5	Arr64868	FALSE	OG0003393	N0.HOG0006433 OG0003393	TRUE	18065
Chr08	2508311	2511328	Sobic.008G027166	1_24993	255	24994	v5	Arr64869	TRUE	OG0003396	N0.HOG0006436 OG0003396	FALSE	18116
Chr08	2538362	2539815	Sobic.008G027500	1_24998	198	24999	v5	Arr64869	FALSE	OG0003396	N0.HOG0006436 OG0003396	TRUE	18116
Chr08	2821166	2821526	Sobic.008G030802	1_25033	120	25034	v5	Arr64870	TRUE	OG0003398	N0.HOG0006438 OG0003398	FALSE	18156
Chr08	2828662	2829165	Sobic.008G030902	1_25034	120	25035	v5	Arr64870	FALSE	OG0003398	N0.HOG0006438 OG0003398	TRUE	18156
Chr08	6595473	6601254	Sobic.008G060200	1_25323	905	25324	v5	Arr64871	TRUE	OG0003408	N0.HOG0006448 OG0003408	FALSE	18485
Chr08	6619781	6622910	Sobic.008G060850	1_25329	223	25330	v5	Arr64871	FALSE	OG0003408	N0.HOG0006448 OG0003408	TRUE	18485
Chr08	7304932	7305403	Sobic.008G065025	1_25367	157	25368	v5	Arr64872	TRUE	OG0003410	N0.HOG0006450 OG0003410	FALSE	18540
Chr08	7375349	7376101	Sobic.008G065100	1_25369	142	25370	v5	Arr64872	FALSE	OG0003410	N0.HOG0006450 OG0003410	TRUE	18540
Chr08	58215599	58218369	Sobic.008G126901	1_25951	154	25952	v5	Arr64873	FALSE	OG0003426	N0.HOG0006466 OG0003426	TRUE	19252
Chr08	58264123	58268637	Sobic.008G127300	1_25955	436	25956	v5	Arr64873	TRUE	OG0003426	N0.HOG0006466 OG0003426	FALSE	19252
Chr08	58324470	58325830	Sobic.008G127800	1_25961	385	25962	v5	Arr64874	FALSE	OG0003427	N0.HOG0006467 OG0003427	TRUE	19259
Chr08	58326582	58327941	Sobic.008G127866	1_25962	396	25963	v5	Arr64874	TRUE	OG0003427	N0.HOG0006467 OG0003427	FALSE	19259
Chr08	59814371	59815648	Sobic.008G138650	1_26065	250	26066	v5	Arr64875	FALSE	OG0003434	N0.HOG0006474 OG0003434	TRUE	19378
Chr08	59903793	59910176	Sobic.008G139100	1_26070	757	26071	v5	Arr64875	TRUE	OG0003434	N0.HOG0006474 OG0003434	FALSE	19378
Chr09	544829	548314	Sobic.009G005900	1_26648	378	26649	v5	Arr64876	TRUE	OG0000078	N0.HOG0000389 OG0000078	FALSE	34315
Chr09	551789	555727	Sobic.009G006100	1_26650	378	26651	v5	Arr64876	FALSE	OG0000078	N0.HOG0000389 OG0000078	TRUE	34315
Chr09	59037656	59038553	Sobic.009G203774	1_28528	261	28529	v5	Arr64877	TRUE	OG0000086	N0.HOG0000417 OG0000086	FALSE	22287
Chr09	59048107	59049004	Sobic.009G203782	1_28529	261	28530	v5	Arr64877	FALSE	OG0000086	N0.HOG0000417 OG0000086	TRUE	22287
Chr09	60030688	60036891	Sobic.009G218366	1_28674	1276	28675	v5	Arr64878	TRUE	OG0000120	N0.HOG0000542 OG0000120	FALSE	22458
Chr09	60038343	60044411	Sobic.009G218532	1_28675	1265	28676	v5	Arr64878	FALSE	OG0000120	N0.HOG0000542 OG0000120	TRUE	22458
Chr09	60195739	60199674	Sobic.009G220801	1_28693	287	28694	v5	Arr64879	FALSE	OG0000219	N0.HOG0000896 OG0000219	TRUE	22478
Chr09	60240330	60245571	Sobic.009G221266	1_28699	361	28700	v5	Arr64879	TRUE	OG0000219	N0.HOG0000896 OG0000219	FALSE	22478
Chr09	55104434	55111043	Sobic.009G155925	1_28052	618	28053	v5	Arr64880	TRUE	OG0000717	N0.HOG0002091 OG0000717	FALSE	34397
Chr09	55117557	55120090	Sobic.009G155951	1_28053	566	28054	v5	Arr64880	FALSE	OG0000717	N0.HOG0002091 OG0000717	TRUE	34397
Chr09	923114	924012	Sobic.009G009500	1_26679	75	26680	v5	Arr64881	TRUE	OG0003447	N0.HOG0006487 OG0003447	FALSE	20090
Chr09	931691	932387	Sobic.009G009600	1_26680	74	26681	v5	Arr64881	FALSE	OG0003447	N0.HOG0006487 OG0003447	TRUE	20090
Chr09	1738704	1741762	Sobic.009G019001	1_26770	850	26771	v5	Arr64882	FALSE	OG0003449	N0.HOG0006489 OG0003449	TRUE	20200
Chr09	1762469	1765466	Sobic.009G019200	1_26772	885	26773	v5	Arr64882	TRUE	OG0003449	N0.HOG0006489 OG0003449	FALSE	20200
Chr09	1786460	1787405	Sobic.009G019425	1_26774	240	26775	v5	Arr64883	TRUE	OG0003450	N0.HOG0006490 OG0003450	FALSE	20205
Chr09	1799083	1799867	Sobic.009G019700	1_26776	226	26777	v5	Arr64883	FALSE	OG0003450	N0.HOG0006490 OG0003450	TRUE	20205
Chr09	9687808	9688736	Sobic.009G074100	1_27291	197	27292	v5	Arr64884	TRUE	OG0003460	N0.HOG0006500 OG0003460	FALSE	20827
Chr09	9710459	9711412	Sobic.009G074201	1_27292	184	27293	v5	Arr64884	FALSE	OG0003460	N0.HOG0006500 OG0003460	TRUE	20827
Chr09	22437571	22439143	Sobic.009G092028	1_27455	167	27456	v5	Arr64885	TRUE	OG0003461	N0.HOG0006501 OG0003461	FALSE	21031
Chr09	22441205	22447585	Sobic.009G092052	1_27456	167	27457	v5	Arr64885	FALSE	OG0003461	N0.HOG0006501 OG0003461	TRUE	21031
Chr09	50721237	50722203	Sobic.009G120001	1_27705	65	27706	v5	Arr64886	FALSE	OG0003467	N0.HOG0006507 OG0003467	TRUE	21326
Chr09	50743018	50744102	Sobic.009G120200	1_27707	69	27708	v5	Arr64886	TRUE	OG0003467	N0.HOG0006507 OG0003467	FALSE	21326
Chr09	55585189	55588683	Sobic.009G160901	1_28100	283	28101	v5	Arr64887	FALSE	OG0003480	N0.HOG0006520 OG0003480	TRUE	21788
Chr09	55590900	55594296	Sobic.009G161000	1_28101	313	28102	v5	Arr64887	TRUE	OG0003480	N0.HOG0006520 OG0003480	FALSE	21788
Chr09	59031204	59031806	Sobic.009G203766	1_28527	82	28528	v5	Arr64888	TRUE	OG0003487	N0.HOG0006527 OG0003487	FALSE	22286
Chr09	59060032	59060621	Sobic.009G203790	1_28530	60	28531	v5	Arr64888	FALSE	OG0003487	N0.HOG0006527 OG0003487	TRUE	22286
Chr09	61920178	61922962	Sobic.009G245600	1_28943	692	28944	v5	Arr64889	TRUE	OG0003494	N0.HOG0006534 OG0003494	FALSE	22760
Chr09	61923559	61924107	Sobic.009G245625	1_28944	111	28945	v5	Arr64889	FALSE	OG0003494	N0.HOG0006534 OG0003494	TRUE	22760
Chr09	62048746	62051995	Sobic.009G246901	1_28960	294	28961	v5	Arr64890	TRUE	OG0003495	N0.HOG0006535 OG0003495	FALSE	22778
Chr09	62053534	62055817	Sobic.009G247001	1_28961	293	28962	v5	Arr64890	FALSE	OG0003495	N0.HOG0006535 OG0003495	TRUE	22778
Chr09	62057234	62060264	Sobic.009G247100	1_28962	449	28963	v5	Arr64891	TRUE	OG0003496	N0.HOG0006536 OG0003496	FALSE	22779
Chr09	62061867	62064103	Sobic.009G247201	1_28963	448	28964	v5	Arr64891	FALSE	OG0003496	N0.HOG0006536 OG0003496	TRUE	22779
Chr10	3680038	3681027	Sobic.010G047100	1_29547	137	29548	v5	Arr64892	TRUE	OG0000019	N0.HOG0000103 OG0000019	FALSE	23447
Chr10	3686769	3687466	Sobic.010G047200	1_29548	137	29549	v5	Arr64892	FALSE	OG0000019	N0.HOG0000103 OG0000019	TRUE	23447
Chr10	12970010	12970727	Sobic.010G117100	1_30229	144	30230	v5	Arr64893	FALSE	OG0000105	N0.HOG0000494 OG0000105	TRUE	34513
Chr10	12990392	12991089	Sobic.010G117200	1_30230	144	30231	v5	Arr64893	FALSE	OG0000105	N0.HOG0000494 OG0000105	TRUE	34513
Chr10	13010699	13011411	Sobic.010G117300	1_30231	144	30232	v5	Arr64893	FALSE	OG0000105	N0.HOG0000494 OG0000105	TRUE	34513
Chr10	13012972	13013404	Sobic.010G117400	1_30232	138	30233	v5	Arr64893	TRUE	OG0000105	N0.HOG0000494 OG0000105	FALSE	34513
Chr10	13058557	13059316	Sobic.010G117500	1_30233	144	30234	v5	Arr64893	FALSE	OG0000105	N0.HOG0000494 OG0000105	TRUE	34513
Chr10	13062280	13062991	Sobic.010G117600	1_30234	144	30235	v5	Arr64893	FALSE	OG0000105	N0.HOG0000494 OG0000105	TRUE	34513
Chr10	13073802	13074487	Sobic.010G117800	1_30236	144	30237	v5	Arr64893	FALSE	OG0000105	N0.HOG0000494 OG0000105	TRUE	34513
Chr10	4737531	4740896	Sobic.010G060167	1_29683	356	29684	v5	Arr64894	FALSE	OG0000205	N0.HOG0000844 OG0000205	TRUE	23602
Chr10	4768153	4770099	Sobic.010G060300	1_29685	360	29686	v5	Arr64894	TRUE	OG0000205	N0.HOG0000844 OG0000205	FALSE	23602
Chr10	4774572	4775256	Sobic.010G060432	1_29687	126	29688	v5	Arr64894	FALSE	OG0000205	N0.HOG0000844 OG0000205	TRUE	23602
Chr10	5364586	5366451	Sobic.010G066601	1_29745	436	29746	v5	Arr64895	TRUE	OG0000538	N0.HOG0001759 OG0000538	FALSE	23669
Chr10	5381475	5383308	Sobic.010G066700	1_29746	436	29747	v5	Arr64895	FALSE	OG0000538	N0.HOG0001759 OG0000538	TRUE	23669
Chr10	52423729	52426011	Sobic.010G172966	1_30751	157	30752	v5	Arr64896	TRUE	OG0000654	N0.HOG0001968 OG0000654	FALSE	24902
Chr10	52426011	52427562	Sobic.010G173032	1_30752	108	30753	v5	Arr64896	FALSE	OG0000654	N0.HOG0001968 OG0000654	TRUE	24902
Chr10	15582343	15584659	Sobic.010G125266	1_30307	380	30308	v5	Arr64897	TRUE	OG0000687	N0.HOG0002035 OG0000687	FALSE	24359
Chr10	15584659	15601162	Sobic.010G125332	1_30308	237	30309	v5	Arr64897	FALSE	OG0000687	N0.HOG0002035 OG0000687	TRUE	24359
Chr10	6110580	6113108	Sobic.010G074432	1_29822	194	29823	v5	Arr64898	FALSE	OG0000719	N0.HOG0002095 OG0000719	TRUE	23760
Chr10	6114048	6116707	Sobic.010G074500	1_29823	221	29824	v5	Arr64898	TRUE	OG0000719	N0.HOG0002095 OG0000719	FALSE	23760
Chr10	59366749	59369345	Sobic.010G235500	1_31380	490	31381	v5	Arr64899	TRUE	OG0000720	N0.HOG0002097 OG0000720	FALSE	25625
Chr10	59387764	59389243	Sobic.010G235850	1_31384	122	31385	v5	Arr64899	FALSE	OG0000720	N0.HOG0002097 OG0000720	TRUE	25625
Chr10	1070421	1073048	Sobic.010G012002	1_29201	80	29202	v5	Arr64900	TRUE	OG0003500	N0.HOG0006540 OG0003500	FALSE	23068
Chr10	1087983	1088314	Sobic.010G012500	1_29206	79	29207	v5	Arr64900	FALSE	OG0003500	N0.HOG0006540 OG0003500	TRUE	23068
Chr10	3598026	3605179	Sobic.010G045834	1_29537	521	29538	v5	Arr64901	TRUE	OG0003510	N0.HOG0006550 OG0003510	FALSE	23435
Chr10	3606277	3613947	Sobic.010G045966	1_29538	511	29539	v5	Arr64901	FALSE	OG0003510	N0.HOG0006550 OG0003510	TRUE	23435
Chr10	3751723	3754046	Sobic.010G048101	1_29557	280	29558	v5	Arr64902	FALSE	OG0003512	N0.HOG0006552 OG0003512	TRUE	23459
Chr10	3762385	3764128	Sobic.010G048300	1_29559	282	29560	v5	Arr64902	TRUE	OG0003512	N0.HOG0006552 OG0003512	FALSE	23459
Chr10	50164137	50166670	Sobic.010G164400	1_30669	280	30670	v5	Arr64903	TRUE	OG0003533	N0.HOG0006573 OG0003533	FALSE	24805
Chr10	50915821	50918448	Sobic.010G167150	1_30699	239	30700	v5	Arr64903	FALSE	OG0003533	N0.HOG0006573 OG0003533	TRUE	24805
Chr10	55459948	55465602	Sobic.010G195702	1_30980	321	30981	v5	Arr64904	FALSE	OG0003537	N0.HOG0006577 OG0003537	TRUE	25167
Chr10	55469514	55479036	Sobic.010G195800	1_30981	368	30982	v5	Arr64904	TRUE	OG0003537	N0.HOG0006577 OG0003537	FALSE	25167
Chr10	60864346	60865024	Sobic.010G253701	1_31562	169	31563	v5	Arr64905	FALSE	OG0003545	N0.HOG0006585 OG0003545	TRUE	25848
Chr10	60955565	60956599	Sobic.010G255200	1_31574	95	31575	v5	Arr64905	TRUE	OG0003545	N0.HOG0006585 OG0003545	FALSE	25848
Chr10	62082507	62084932	Sobic.010G270601	1_31723	372	31724	v5	Arr64906	FALSE	OG0003547	N0.HOG0006587 OG0003547	TRUE	26031
Chr10	62089559	62091914	Sobic.010G270701	1_31724	375	31725	v5	Arr64906	TRUE	OG0003547	N0.HOG0006587 OG0003547	FALSE	26031
scaffold_15	17293	18501	Sobic.K002304	1_31891	156	31823	v5	Arr64907	FALSE	OG0000104	N0.HOG0000493 OG0000104	TRUE	34654
scaffold_15	137309	137777	Sobic.K018433	1_31919	156	31851	v5	Arr64907	TRUE	OG0000104	N0.HOG0000493 OG0000104	FALSE	34654
scaffold_15	386548	387016	Sobic.K031801	1_31962	156	31894	v5	Arr64907	FALSE	OG0000104	N0.HOG0000493 OG0000104	TRUE	34654
scaffold_15	10370	10499	Sobic.K001728	1_31890	43	31822	v5	Arr64908	FALSE	OG0000129	N0.HOG0000572 OG0000129	TRUE	34655
scaffold_15	144350	144953	Sobic.K019009	1_31920	43	31852	v5	Arr64908	TRUE	OG0000129	N0.HOG0000572 OG0000129	FALSE	34655
scaffold_15	393917	394046	Sobic.K031901	1_31963	43	31895	v5	Arr64908	FALSE	OG0000129	N0.HOG0000572 OG0000129	TRUE	34655
scaffold_15	63	641	Sobic.K000576	1_31888	100	31820	v5	Arr64909	TRUE	OG0000270	N0.HOG0001022 OG0000270	FALSE	34627
scaffold_15	153832	155188	Sobic.K019585	1_31921	100	31853	v5	Arr64909	FALSE	OG0000270	N0.HOG0001022 OG0000270	TRUE	34627
scaffold_15	46443	49650	Sobic.K005760	1_31897	389	31829	v5	Arr64910	TRUE	OG0002499	N0.HOG0005539 OG0002499	FALSE	34634
scaffold_15	355682	356849	Sobic.K031701	1_31961	389	31893	v5	Arr64910	FALSE	OG0002499	N0.HOG0005539 OG0002499	TRUE	34634
scaffold_15	49601	51700	Sobic.K006336	1_31898	149	31830	v5	Arr64911	TRUE	OG0002500	N0.HOG0005540 OG0002500	FALSE	34635
scaffold_15	353403	353850	Sobic.K031601	1_31960	149	31892	v5	Arr64911	FALSE	OG0002500	N0.HOG0005540 OG0002500	TRUE	34635
