## Supplementary Data 7 for "Developing future resilience from signatures of adaptation across the sorghum pangenome": SIData7_pangenomeAnnot_genespaceOrthofinderOrthogroups.txt (part 4 of 134)

chr	start	end	id	ofID	pepLen	ord	genome	arrayID	isArrayRep	globOG	globHOG	noAnchor	og
Chr06	57949288	57950322	Sobic.006G218051	0_21863	120	21864	BTx623	Arr016773	TRUE	OG0031115	N0.HOG0034461 OG0031115	FALSE	30629
Chr06	58571752	58573327	Sobic.006G226632	0_21953	131	21954	BTx623	Arr016705	TRUE	OG0031116	N0.HOG0034462 OG0031116	FALSE	27269
Chr06	59093891	59094620	Sobic.006G235100	0_22037	65	22038	BTx623	Arr834024	FALSE	OG0031117	N0.HOG0034463 OG0031117	FALSE	27279
Chr06	59179076	59181620	Sobic.006G235801	0_22045	306	22046	BTx623	Arr016758	TRUE	OG0031118	N0.HOG0034464 OG0031118	FALSE	30310
Chr06	61454872	61456991	Sobic.006G266850	0_22351	161	22352	BTx623	Arr016811	TRUE	OG0031119	N0.HOG0034465 OG0031119	FALSE	31426
Chr06	2279991	2281954	Sobic.006G014632	0_19873	350	19874	BTx623	Arr016791	TRUE	OG0031919	N0.HOG0035279 OG0031919	FALSE	31403
scaffold_1839	31757	36343	SbPI329501.K074100	8_29549	351	30249	PI_329501		FALSE	OG0007140	N0.HOG0009772 OG0007140	TRUE	52423
Chr06	2438609	2440438	Sobic.006G015251	0_19881	105	19882	BTx623	Arr016891	TRUE	OG0031920	N0.HOG0035280 OG0031920	FALSE	34533
Chr06	2816011	2816908	Sobic.006G017266	0_19899	89	19900	BTx623	Arr016782	TRUE	OG0031921	N0.HOG0035281 OG0031921	FALSE	31058
Chr06	2818774	2821839	Sobic.006G017332	0_19900	98	19901	BTx623	Arr016793	TRUE	OG0031922	N0.HOG0035282 OG0031922	FALSE	31405
Chr06	4700644	4701396	Sobic.006G025600	0_19976	108	19977	BTx623	Arr834045	FALSE	OG0031923	N0.HOG0035283 OG0031923	FALSE	7690
Chr06	6144049	6145420	Sobic.006G028550	0_20007	113	20008	BTx623	Arr016836	TRUE	OG0031924	N0.HOG0035284 OG0031924	FALSE	32442
Chr06	7053191	7054391	Sobic.006G031833	0_20037	116	20038	BTx623	Arr016640	TRUE	OG0031925	N0.HOG0035285 OG0031925	FALSE	27054
Chr06	38194017	38194978	Sobic.006G046000	0_20199	84	20200	BTx623	Arr016647	TRUE	OG0031926	N0.HOG0035286 OG0031926	FALSE	27086
Chr06	44055060	44059137	Sobic.006G066650	0_20366	124	20367	BTx623	Arr016807	TRUE	OG0031927	N0.HOG0035287 OG0031927	FALSE	31419
Chr06	44109088	44110666	Sobic.006G067050	0_20370	99	20371	BTx623	Arr016789	TRUE	OG0031928	N0.HOG0035288 OG0031928	FALSE	31213
Chr06	47436254	47437155	Sobic.006G090601	0_20588	109	20589	BTx623	Arr016829	TRUE	OG0031929	N0.HOG0035289 OG0031929	FALSE	32031
scaffold_1853	35706	38238	SbPI329501.K074500	8_29553	147	30253	PI_329501		FALSE	OG0004597	N0.HOG0007099 OG0004597	TRUE	52427
Chr06	47745134	47747567	Sobic.006G093600	0_20618	224	20619	BTx623	Arr016849	TRUE	OG0031930	N0.HOG0035290 OG0031930	FALSE	32693
Chr06	48972685	48975457	Sobic.006G105700	0_20739	144	20740	BTx623	Arr016665	TRUE	OG0031931	N0.HOG0035291 OG0031931	FALSE	27155
Chr06	49280618	49282361	Sobic.006G110101	0_20782	105	20783	BTx623	Arr016881	TRUE	OG0031932	N0.HOG0035292 OG0031932	FALSE	33758
Chr06	51622204	51625329	Sobic.006G140050	0_21082	134	21083	BTx623	Arr016608	TRUE	OG0031933	N0.HOG0035293 OG0031933	FALSE	24669
Chr06	53637276	53638420	Sobic.006G164650	0_21338	130	21339	BTx623	Arr016679	TRUE	OG0031934	N0.HOG0035294 OG0031934	FALSE	27203
Chr06	55629756	55630676	Sobic.006G187700	0_21557	112	21558	BTx623	Arr016742	TRUE	OG0031935	N0.HOG0035295 OG0031935	FALSE	29302
Chr06	55671227	55672808	Sobic.006G188400	0_21564	89	21565	BTx623	Arr016684	TRUE	OG0031936	N0.HOG0035296 OG0031936	FALSE	27222
Chr06	55831515	55832087	Sobic.006G190150	0_21583	136	21584	BTx623	Arr016686	TRUE	OG0031937	N0.HOG0035297 OG0031937	FALSE	27224
Chr06	56115764	56116691	Sobic.006G193802	0_21619	124	21620	BTx623	Arr016869	TRUE	OG0031938	N0.HOG0035298 OG0031938	FALSE	32969
Chr06	56679550	56681945	Sobic.006G201450	0_21695	115	21696	BTx623	Arr016771	TRUE	OG0031939	N0.HOG0035299 OG0031939	FALSE	30627
scaffold_1853	15998	18892	SbPI329501.K074300	8_29551	347	30251	PI_329501		FALSE	OG0004598	N0.HOG0007100 OG0004598	TRUE	52425
Chr06	57401621	57402336	Sobic.006G210266	0_21783	107	21784	BTx623	Arr016695	TRUE	OG0031940	N0.HOG0035300 OG0031940	FALSE	27240
Chr06	58361568	58362115	Sobic.006G223401	0_21919	119	21920	BTx623	Arr016702	TRUE	OG0031941	N0.HOG0035301 OG0031941	FALSE	27260
Chr06	58716119	58718163	Sobic.006G228400	0_21972	255	21973	BTx623	Arr834132	FALSE	OG0031942	N0.HOG0035302 OG0031942	FALSE	9427
Chr06	59060050	59060869	Sobic.006G234800	0_22035	67	22036	BTx623	Arr834024	TRUE	OG0031943	N0.HOG0035303 OG0031943	FALSE	27279
Chr06	61878732	61879041	Sobic.006G273100	0_22413	103	22414	BTx623	Arr016720	TRUE	OG0031944	N0.HOG0035304 OG0031944	FALSE	27313
Chr06	61983902	61984845	Sobic.006G274366	0_22430	105	22431	BTx623	Arr016812	TRUE	OG0031945	N0.HOG0035305 OG0031945	FALSE	31427
Chr06	62018740	62019928	Sobic.006G274833	0_22436	100	22437	BTx623	Arr016861	TRUE	OG0031946	N0.HOG0035306 OG0031946	FALSE	32709
Chr06	106826	107728	Sobic.006G000700	0_19733	179	19734	BTx623	Arr016631	TRUE	OG0033128	N0.HOG0036509 OG0033128	FALSE	27028
Chr06	1980202	1981106	Sobic.006G013200	0_19860	260	19861	BTx623	Arr016862	TRUE	OG0033129	N0.HOG0036510 OG0033129	FALSE	32899
Chr06	3468228	3469885	Sobic.006G019801	0_19925	89	19926	BTx623	Arr016794	TRUE	OG0033130	N0.HOG0036511 OG0033130	FALSE	31406
scaffold_1853	9308	14850	SbPI329501.K074200	8_29550	310	30250	PI_329501		FALSE	OG0004599	N0.HOG0007101 OG0004599	TRUE	52424
Chr06	13064443	13065641	Sobic.006G036700	0_20087	70	20088	BTx623	Arr016765	TRUE	OG0033131	N0.HOG0036512 OG0033131	FALSE	30621
Chr06	19557562	19558678	Sobic.006G039900	0_20116	161	20117	BTx623	Arr016644	TRUE	OG0033132	N0.HOG0036513 OG0033132	FALSE	27068
Chr06	27777283	27779181	Sobic.006G041432	0_20129	95	20130	BTx623	Arr016645	TRUE	OG0033133	N0.HOG0036514 OG0033133	FALSE	27070
Chr06	28762822	28765237	Sobic.006G041750	0_20132	91	20133	BTx623	Arr016841	TRUE	OG0033134	N0.HOG0036515 OG0033134	FALSE	32510
Chr06	32253970	32255349	Sobic.006G044466	0_20155	106	20156	BTx623	Arr016800	TRUE	OG0033135	N0.HOG0036516 OG0033135	FALSE	31412
Chr06	38784998	38786083	Sobic.006G044982	0_20210	181	20211	BTx623	Arr016911	TRUE	OG0033136	N0.HOG0036517 OG0033136	FALSE	41272
Chr06	41596050	41596787	Sobic.006G057250	0_20275	102	20276	BTx623	Arr016827	TRUE	OG0033137	N0.HOG0036518 OG0033137	FALSE	32029
Chr06	43254047	43257160	Sobic.006G062466	0_20321	59	20322	BTx623	Arr016595	TRUE	OG0033138	N0.HOG0036519 OG0033138	FALSE	24655
Chr06	43410656	43411190	Sobic.006G063002	0_20328	178	20329	BTx623	Arr016899	TRUE	OG0033139	N0.HOG0036520 OG0033139	FALSE	36009
Chr06	43933594	43934705	Sobic.006G065850	0_20356	119	20357	BTx623	Arr016806	TRUE	OG0033140	N0.HOG0036521 OG0033140	FALSE	31418
scaffold_1853	20366	23157	SbPI329501.K074400	8_29552	208	30252	PI_329501		FALSE	OG0012999	N0.HOG0015670 OG0012999	TRUE	52426
Chr06	44767589	44772006	Sobic.006G072201	0_20406	262	20407	BTx623	Arr834061	FALSE	OG0033141	N0.HOG0036522 OG0033141	FALSE	8016
Chr06	45767624	45768250	Sobic.006G078350	0_20468	135	20469	BTx623	Arr016784	TRUE	OG0033142	N0.HOG0036523 OG0033142	FALSE	31060
Chr06	46318199	46319554	Sobic.006G080750	0_20489	133	20490	BTx623	Arr016659	TRUE	OG0033143	N0.HOG0036524 OG0033143	FALSE	27126
Chr06	46395507	46396077	Sobic.006G081550	0_20497	190	20498	BTx623	Arr016624	TRUE	OG0033144	N0.HOG0036525 OG0033144	FALSE	25169
Chr06	46518761	46520294	Sobic.006G082850	0_20511	159	20512	BTx623	Arr834068	FALSE	OG0033145	N0.HOG0036526 OG0033145	FALSE	8099
Chr06	46764703	46765051	Sobic.006G084800	0_20531	116	20532	BTx623	Arr834069	TRUE	OG0033146	N0.HOG0036527 OG0033146	FALSE	8120
Chr06	47313084	47314031	Sobic.006G089601	0_20577	105	20578	BTx623	Arr016785	TRUE	OG0033147	N0.HOG0036528 OG0033147	FALSE	31061
Chr06	47412957	47414418	Sobic.006G090450	0_20586	133	20587	BTx623	Arr016895	TRUE	OG0033148	N0.HOG0036529 OG0033148	FALSE	34741
Chr06	48091227	48092147	Sobic.006G097600	0_20658	168	20659	BTx623	Arr016766	TRUE	OG0033149	N0.HOG0036530 OG0033149	FALSE	30622
Chr06	48655245	48655650	Sobic.006G102550	0_20705	135	20706	BTx623	Arr016664	TRUE	OG0033150	N0.HOG0036531 OG0033150	FALSE	27153
scaffold_1853	45363	46480	SbPI329501.K074600	8_29554	161	30254	PI_329501		FALSE	OG0037253	N0.HOG0040634 OG0037253	TRUE	52428
Chr06	48680286	48680832	Sobic.006G102650	0_20707	70	20708	BTx623	Arr016821	TRUE	OG0033151	N0.HOG0036532 OG0033151	FALSE	31918
Chr06	49243542	49245096	Sobic.006G109600	0_20777	128	20778	BTx623	Arr016667	TRUE	OG0033152	N0.HOG0036533 OG0033152	FALSE	27160
Chr06	49313173	49316174	Sobic.006G110600	0_20787	194	20788	BTx623	Arr016838	TRUE	OG0033153	N0.HOG0036534 OG0033153	FALSE	32444
Chr06	49567041	49567569	Sobic.006G114000	0_20818	78	20819	BTx623	Arr016886	TRUE	OG0033154	N0.HOG0036535 OG0033154	FALSE	34252
Chr06	51845212	51845858	Sobic.006G142365	0_21108	115	21109	BTx623	Arr016675	TRUE	OG0033155	N0.HOG0036536 OG0033155	FALSE	27187
Chr06	52777253	52783852	Sobic.006G153550	0_21222	103	21223	BTx623	Arr016770	TRUE	OG0033156	N0.HOG0036537 OG0033156	FALSE	30626
Chr06	52871086	52871398	Sobic.006G155150	0_21238	104	21239	BTx623	Arr016786	TRUE	OG0033157	N0.HOG0036538 OG0033157	FALSE	31062
Chr06	53210799	53211681	Sobic.006G159750	0_21287	101	21288	BTx623	Arr016831	TRUE	OG0033158	N0.HOG0036539 OG0033158	FALSE	32033
Chr06	53733036	53733545	Sobic.006G165700	0_21348	111	21349	BTx623	Arr016680	TRUE	OG0033159	N0.HOG0036540 OG0033159	FALSE	27204
Chr06	54059498	54059645	Sobic.006G169750	0_21386	49	21387	BTx623	Arr016681	TRUE	OG0033160	N0.HOG0036541 OG0033160	FALSE	27209
scaffold_1877	1175	4444	SbPI329501.K074700	8_29555	314	30255	PI_329501		FALSE	OG0006743	N0.NoHOG04559	TRUE	52429
Chr06	54397772	54411077	Sobic.006G174050	0_21428	191	21429	BTx623	Arr016853	TRUE	OG0033161	N0.HOG0036542 OG0033161	FALSE	32700
Chr06	54472916	54481851	Sobic.006G175500	0_21441	547	21442	BTx623	Arr834110	TRUE	OG0033162	N0.HOG0036543 OG0033162	FALSE	8936
Chr06	55139366	55140346	Sobic.006G182401	0_21506	109	21507	BTx623	Arr016832	TRUE	OG0033163	N0.HOG0036544 OG0033163	FALSE	32034
Chr06	56886631	56887475	Sobic.006G204850	0_21730	156	21731	BTx623	Arr016693	TRUE	OG0033164	N0.HOG0036545 OG0033164	FALSE	27238
Chr06	57160866	57168217	Sobic.006G208050	0_21762	88	21763	BTx623	Arr016833	TRUE	OG0033165	N0.HOG0036546 OG0033165	FALSE	32035
Chr06	57528839	57529139	Sobic.006G212300	0_21804	100	21805	BTx623	Arr016696	TRUE	OG0033166	N0.HOG0036547 OG0033166	FALSE	27243
Chr06	57597881	57601195	Sobic.006G213350	0_21815	117	21816	BTx623	Arr016698	TRUE	OG0033167	N0.HOG0036548 OG0033167	FALSE	27248
Chr06	59070046	59071252	Sobic.006G234975	0_22036	145	22037	BTx623	Arr016858	TRUE	OG0033168	N0.HOG0036549 OG0033168	FALSE	32706
Chr06	59158446	59161886	Sobic.006G235650	0_22043	731	22044	BTx623	Arr016865	TRUE	OG0033169	N0.HOG0036550 OG0033169	FALSE	32902
Chr06	59556111	59557265	Sobic.006G240650	0_22093	111	22094	BTx623	Arr016711	TRUE	OG0033170	N0.HOG0036551 OG0033170	FALSE	27287
scaffold_1882	41796	42933	SbPI329501.K074900	8_29557	241	30257	PI_329501		FALSE	OG0001020	N0.HOG0003120 OG0001020	TRUE	52431
Chr06	60207338	60208528	Sobic.006G248450	0_22170	194	22171	BTx623	Arr016809	TRUE	OG0033171	N0.HOG0036552 OG0033171	FALSE	31424
Chr06	60480132	60482462	Sobic.006G252800	0_22216	124	22217	BTx623	Arr016713	TRUE	OG0033172	N0.HOG0036553 OG0033172	FALSE	27297
Chr06	62175962	62176398	Sobic.006G276566	0_22455	118	22456	BTx623	Arr016813	TRUE	OG0033173	N0.HOG0036554 OG0033173	FALSE	31428
Chr06	593096	594368	Sobic.006G003350	0_19758	63	19759	BTx623	Arr016896	TRUE	OG0035020	N0.HOG0038401 OG0035020	FALSE	35402
Chr06	2332844	2333114	Sobic.006G014950	0_19877	90	19878	BTx623	Arr016792	TRUE	OG0035021	N0.HOG0038402 OG0035021	FALSE	31404
Chr06	6482897	6484045	Sobic.006G030001	0_20021	124	20022	BTx623	Arr016839	TRUE	OG0035022	N0.HOG0038403 OG0035022	FALSE	32508
Chr06	14244052	14244705	Sobic.006G037150	0_20090	126	20091	BTx623	Arr016797	TRUE	OG0035024	N0.HOG0038405 OG0035024	FALSE	31409
Chr06	16758667	16760195	Sobic.006G038850	0_20105	235	20106	BTx623	Arr016868	TRUE	OG0035025	N0.HOG0038406 OG0035025	FALSE	32968
Chr06	31507234	31510002	Sobic.006G043750	0_20147	125	20148	BTx623	Arr016819	TRUE	OG0035026	N0.HOG0038407 OG0035026	FALSE	31916
Chr06	31629475	31630292	Sobic.006G043901	0_20149	140	20150	BTx623	Arr016820	TRUE	OG0035027	N0.HOG0038408 OG0035027	FALSE	31917
scaffold_1882	3753	5308	SbPI329501.K074800	8_29556	485	30256	PI_329501		FALSE	OG0007100	N0.HOG0009731 OG0007100	TRUE	52430
Chr06	32027850	32028781	Sobic.006G044301	0_20153	64	20154	BTx623	Arr016842	TRUE	OG0035028	N0.HOG0038409 OG0035028	FALSE	32511
Chr06	34425741	34426305	Sobic.006G049650	0_20165	188	20166	BTx623	Arr016910	TRUE	OG0035029	N0.HOG0038410 OG0035029	FALSE	41271
Chr06	36622433	36623050	Sobic.006G047950	0_20182	150	20183	BTx623	Arr016802	TRUE	OG0035030	N0.HOG0038411 OG0035030	FALSE	31414
Chr06	38222716	38224761	Sobic.006G045700	0_20202	128	20203	BTx623	Arr016803	TRUE	OG0035031	N0.HOG0038412 OG0035031	FALSE	31415
Chr06	38223468	38226093	Sobic.006G045601	0_20203	100	20204	BTx623	Arr016825	TRUE	OG0035032	N0.HOG0038413 OG0035032	FALSE	32027
Chr06	42806513	42808275	Sobic.006G061202	0_20310	134	20311	BTx623	Arr016898	TRUE	OG0035033	N0.HOG0038414 OG0035033	FALSE	36008
Chr06	43752431	43754004	Sobic.006G064166	0_20339	170	20340	BTx623	Arr016893	TRUE	OG0035034	N0.HOG0038415 OG0035034	FALSE	34535
Chr06	43842560	43843472	Sobic.006G064900	0_20348	132	20349	BTx623	Arr016805	TRUE	OG0035035	N0.HOG0038416 OG0035035	FALSE	31417
Chr06	44916286	44923921	Sobic.006G073150	0_20415	225	20416	BTx623	Arr016828	TRUE	OG0035036	N0.HOG0038417 OG0035036	FALSE	32030
Chr06	45938491	45939398	Sobic.006G079350	0_20477	63	20478	BTx623	Arr016848	TRUE	OG0035037	N0.HOG0038418 OG0035037	FALSE	32692
scaffold_1883	178	18054	SbPI329501.K075000	8_29558	947	30258	PI_329501		FALSE	OG0005740	N0.HOG0008297 OG0005740	TRUE	52432
Chr06	46273709	46280202	Sobic.006G080600	0_20487	493	20488	BTx623	Arr834065	FALSE	OG0035038	N0.HOG0038419 OG0035038	FALSE	8080
Chr06	46454908	46457213	Sobic.006G082250	0_20505	211	20506	BTx623	Arr834067	FALSE	OG0035039	N0.HOG0038420 OG0035039	FALSE	8093
Chr06	47384355	47385882	Sobic.006G090201	0_20583	116	20584	BTx623	Arr016864	TRUE	OG0035040	N0.HOG0038421 OG0035040	FALSE	32901
Chr06	48659635	48660415	Sobic.006G102600	0_20706	122	20707	BTx623	Arr016830	TRUE	OG0035042	N0.HOG0038423 OG0035042	FALSE	32032
Chr06	50946335	50946950	Sobic.006G131050	0_20992	121	20993	BTx623	Arr016930	TRUE	OG0035043	N0.HOG0038424 OG0035043	FALSE	41292
Chr06	51495473	51496483	Sobic.006G138700	0_21066	130	21067	BTx623	Arr016872	TRUE	OG0035044	N0.HOG0038425 OG0035044	FALSE	33211
Chr06	51512388	51513097	Sobic.006G138825	0_21068	183	21069	BTx623	Arr016808	TRUE	OG0035045	N0.HOG0038426 OG0035045	FALSE	31420
Chr06	53558524	53558926	Sobic.006G163675	0_21328	106	21329	BTx623	Arr016851	TRUE	OG0035046	N0.HOG0038427 OG0035046	FALSE	32698
Chr06	53595935	53596487	Sobic.006G164150	0_21333	184	21334	BTx623	Arr016887	TRUE	OG0035047	N0.HOG0038428 OG0035047	FALSE	34287
Chr06	54264191	54268571	Sobic.006G172651	0_21416	112	21417	BTx623	Arr016852	TRUE	OG0035048	N0.HOG0038429 OG0035048	FALSE	32699
scaffold_1884	24094	25456	SbPI329501.K075100	8_29559	454	30259	PI_329501		FALSE	OG0002630	N0.HOG0005019 OG0002630	TRUE	52433
Chr06	55710127	55710804	Sobic.006G188750	0_21568	110	21569	BTx623	Arr016787	TRUE	OG0035049	N0.HOG0038430 OG0035049	FALSE	31063
Chr06	55794574	55795448	Sobic.006G189750	0_21579	100	21580	BTx623	Arr016855	TRUE	OG0035050	N0.HOG0038431 OG0035050	FALSE	32702
Chr06	58300089	58301634	Sobic.006G222650	0_21911	150	21912	BTx623	Arr016822	TRUE	OG0035051	N0.HOG0038432 OG0035051	FALSE	31920
Chr06	58640328	58641354	Sobic.006G227500	0_21963	107	21964	BTx623	Arr016900	TRUE	OG0035052	N0.HOG0038433 OG0035052	FALSE	36067
Chr06	59723373	59723877	Sobic.006G242601	0_22113	168	22114	BTx623	Arr016860	TRUE	OG0035053	N0.HOG0038434 OG0035053	FALSE	32708
Chr06	60459184	60461155	Sobic.006G252532	0_22213	147	22214	BTx623	Arr016845	TRUE	OG0035054	N0.HOG0038435 OG0035054	FALSE	32514
Chr06	61889950	61890677	Sobic.006G273150	0_22416	181	22417	BTx623	Arr016882	TRUE	OG0035055	N0.HOG0038436 OG0035055	FALSE	33759
Chr06	62253394	62254478	Sobic.006G277400	0_22464	108	22465	BTx623	Arr016814	TRUE	OG0035056	N0.HOG0038437 OG0035056	FALSE	31429
Chr06	700886	701933	Sobic.006G003901	0_19769	102	19770	BTx623	Arr834028	TRUE	NoOG00251	N0.NoHOG00353	FALSE	7526
Chr06	704314	707727	Sobic.006G004100	0_19770	316	19771	BTx623	Arr834028	FALSE	OG0023633	N0.NoHOG00354	FALSE	7526
scaffold_1888	12739	16086	SbPI329501.K075200	8_29560	311	30260	PI_329501		FALSE	OG0002703	N0.HOG0005096 OG0002703	TRUE	52434
Chr06	2825513	2829108	Sobic.006G017400	0_19901	1033	19902	BTx623	Arr834038	TRUE	OG0000031	N0.NoHOG00355	FALSE	7638
Chr06	6300509	6301370	Sobic.006G029250	0_20015	146	20016	BTx623	Arr016902	TRUE	NoOG00252	N0.NoHOG00356	FALSE	41263
Chr06	20268039	20269965	Sobic.006G040201	0_20119	642	20120	BTx623	Arr016906	TRUE	OG0000010	N0.NoHOG00357	FALSE	41267
Chr06	29651920	29653849	Sobic.006G042350	0_20139	643	20140	BTx623	Arr016909	TRUE	OG0000010	N0.NoHOG00358	FALSE	41270
Chr06	36397597	36399235	Sobic.006G048201	0_20178	237	20179	BTx623	Arr017211	TRUE	OG0000588	N0.NoHOG00359	FALSE	7834
Chr06	37543982	37546116	Sobic.006G047400	0_20185	93	20186	BTx623	Arr017217	TRUE	OG0000102	N0.NoHOG00360	FALSE	7841
Chr06	41286181	41286803	Sobic.006G055950	0_20264	115	20265	BTx623	Arr016913	TRUE	NoOG00253	N0.NoHOG00361	FALSE	41274
Chr06	41659965	41669407	Sobic.006G057866	0_20279	292	20280	BTx623	Arr016914	TRUE	NoOG00254	N0.NoHOG00362	FALSE	41275
Chr06	43109481	43109820	Sobic.006G062050	0_20314	113	20315	BTx623	Arr016915	TRUE	NoOG00255	N0.NoHOG00363	FALSE	41276
Chr06	43193870	43194308	Sobic.006G062350	0_20318	146	20319	BTx623	Arr016916	TRUE	NoOG00256	N0.NoHOG00364	FALSE	41277
scaffold_1888	23411	26102	SbPI329501.K075300	8_29561	170	30261	PI_329501		FALSE	OG0002704	N0.HOG0005097 OG0002704	TRUE	52435
Chr06	43243754	43244117	Sobic.006G062416	0_20320	121	20321	BTx623	Arr016917	TRUE	NoOG00257	N0.NoHOG00365	FALSE	41278
Chr06	43717548	43718232	Sobic.006G064133	0_20338	174	20339	BTx623	Arr016918	TRUE	NoOG00258	N0.NoHOG00366	FALSE	41279
Chr06	45332924	45333612	Sobic.006G075450	0_20438	141	20439	BTx623	Arr016920	TRUE	NoOG00259	N0.NoHOG00367	FALSE	41281
Chr06	45776349	45780682	Sobic.006G078450	0_20470	117	20471	BTx623	Arr016921	TRUE	NoOG00260	N0.NoHOG00368	FALSE	41282
Chr06	46405564	46406410	Sobic.006G081800	0_20500	137	20501	BTx623	Arr016660	TRUE	OG0000008	N0.NoHOG00369	FALSE	27127
Chr06	46519628	46526811	Sobic.006G082800	0_20512	1012	20513	BTx623	Arr834068	TRUE	OG0001121	N0.NoHOG00370	FALSE	8099
Chr06	47005994	47008032	Sobic.006G087250	0_20551	105	20552	BTx623	Arr016922	TRUE	NoOG00261	N0.NoHOG00371	FALSE	41284
Chr06	48427805	48428054	Sobic.006G099850	0_20679	83	20680	BTx623	Arr016924	TRUE	NoOG00262	N0.NoHOG00372	FALSE	41286
Chr06	48473245	48475793	Sobic.006G100600	0_20688	137	20689	BTx623	Arr017555	TRUE	OG0000053	N0.NoHOG00373	FALSE	8260
Chr06	49272001	49272466	Sobic.006G109926	0_20781	155	20782	BTx623	Arr016926	TRUE	NoOG00263	N0.NoHOG00374	FALSE	41288
scaffold_1889	22912	26955	SbPI329501.K075400	8_29562	303	30262	PI_329501		FALSE	OG0005850	N0.HOG0008409 OG0005850	TRUE	52436
Chr06	49713268	49714010	Sobic.006G115532	0_20834	185	20835	BTx623	Arr016927	TRUE	NoOG00264	N0.NoHOG00375	FALSE	41289
Chr06	50437014	50437699	Sobic.006G124850	0_20927	110	20928	BTx623	Arr016890	TRUE	OG0000083	N0.NoHOG00376	FALSE	34390
Chr06	50733574	50734396	Sobic.006G128233	0_20961	163	20962	BTx623	Arr016928	TRUE	NoOG00265	N0.NoHOG00377	FALSE	41290
Chr06	50782728	50783887	Sobic.006G128950	0_20969	107	20970	BTx623	Arr016929	TRUE	NoOG00266	N0.NoHOG00378	FALSE	41291
Chr06	52084198	52085223	Sobic.006G145101	0_21140	112	21141	BTx623	Arr016932	TRUE	NoOG00267	N0.NoHOG00379	FALSE	41294
Chr06	52328039	52329184	Sobic.006G147650	0_21167	152	21168	BTx623	Arr016933	TRUE	NoOG00268	N0.NoHOG00380	FALSE	41295
Chr06	52834076	52834780	Sobic.006G154550	0_21232	120	21233	BTx623	Arr016934	TRUE	NoOG00269	N0.NoHOG00381	FALSE	41296
Chr06	53034659	53036039	Sobic.006G157450	0_21261	100	21262	BTx623	Arr016935	TRUE	NoOG00270	N0.NoHOG00382	FALSE	41297
Chr06	56273054	56273414	Sobic.006G195750	0_21638	120	21639	BTx623	Arr016936	TRUE	NoOG00271	N0.NoHOG00383	FALSE	41299
Chr06	56923520	56924011	Sobic.006G205300	0_21735	140	21736	BTx623	Arr016939	TRUE	NoOG00272	N0.NoHOG00384	FALSE	41303
scaffold_1889	28027	33994	SbPI329501.K075500	8_29563	799	30263	PI_329501		FALSE	OG0005851	N0.HOG0008410 OG0005851	TRUE	52437
Chr06	57711678	57712674	Sobic.006G214900	0_21830	141	21831	BTx623	Arr016940	TRUE	NoOG00273	N0.NoHOG00385	FALSE	41304
Chr06	58569963	58570650	Sobic.006G226566	0_21952	123	21953	BTx623	Arr016941	TRUE	NoOG00274	N0.NoHOG00386	FALSE	41305
Chr06	58645590	58647415	Sobic.006G227600	0_21964	320	21965	BTx623	Arr834131	FALSE	OG0023748	N0.NoHOG00387	FALSE	9416
Chr06	58843812	58845402	Sobic.006G231001	0_21996	106	21997	BTx623	Arr016942	TRUE	NoOG00275	N0.NoHOG00388	FALSE	41306
Chr06	59247856	59248630	Sobic.006G236750	0_22054	144	22055	BTx623	Arr016943	TRUE	NoOG00276	N0.NoHOG00389	FALSE	41307
Chr06	59991294	59991725	Sobic.006G246600	0_22152	114	22153	BTx623	Arr018669	TRUE	OG0001207	N0.NoHOG00390	FALSE	9580
Chr06	60917130	60918794	Sobic.006G259250	0_22276	150	22277	BTx623	Arr016944	TRUE	NoOG00277	N0.NoHOG00391	FALSE	41308
Chr07	13234801	13239095	Sobic.007G087900	0_23379	769	23380	BTx623	Arr019447	TRUE	OG0000001	N0.HOG0000024 OG0000001	FALSE	10596
Chr07	54777951	54779898	Sobic.007G119750	0_23661	629	23662	BTx623	Arr834253	TRUE	OG0000010	N0.HOG0000182 OG0000010	FALSE	27505
Chr07	12341082	12343008	Sobic.007G086032	0_23361	642	23362	BTx623	Arr020686	TRUE	OG0000010	N0.HOG0000186 OG0000010	FALSE	41320
scaffold_1889	36780	41552	SbPI329501.K075600	8_29564	1048	30264	PI_329501		FALSE	OG0005852	N0.HOG0008411 OG0005852	TRUE	52438
Chr07	54404430	54406066	Sobic.007G118025	0_23644	513	23645	BTx623	Arr834253	FALSE	OG0000010	N0.HOG0000189 OG0000010	FALSE	27505
Chr07	48193898	48195732	Sobic.007G111001	0_23549	531	23550	BTx623	Arr834252	FALSE	OG0000010	N0.HOG0000190 OG0000010	FALSE	27479
Chr07	58793551	58803316	Sobic.007G132950	0_23785	592	23786	BTx623	Arr020606	TRUE	OG0000010	N0.HOG0000195 OG0000010	FALSE	31068
Chr07	21110764	21121503	Sobic.007G098950	0_23473	353	23474	BTx623	Arr834257	TRUE	OG0000013	N0.HOG0000204 OG0000013	FALSE	32719
Chr07	63152012	63153022	Sobic.007G163466	0_24095	291	24096	BTx623	Arr020595	TRUE	OG0000017	N0.HOG0000232 OG0000017	FALSE	30637
Chr07	7279450	7280626	Sobic.007G066600	0_23161	229	23162	BTx623	Arr834179	TRUE	OG0000018	N0.HOG0000243 OG0000018	FALSE	10434
Chr07	60418519	60423268	Sobic.007G141380	0_23875	959	23876	BTx623	Arr020573	TRUE	OG0000024	N0.HOG0000284 OG0000024	FALSE	29802
Chr07	53585959	53588974	Sobic.007G116150	0_23626	369	23627	BTx623	Arr020502	TRUE	OG0000028	N0.HOG0000317 OG0000028	FALSE	27499
Chr07	68422433	68423066	Sobic.007G222500	0_24672	72	24673	BTx623	Arr834244	FALSE	OG0000052	N0.HOG0000483 OG0000052	FALSE	11673
Chr07	68419126	68419687	Sobic.007G222400	0_24671	72	24672	BTx623	Arr834244	TRUE	OG0000052	N0.HOG0000484 OG0000052	FALSE	11673
scaffold_1889	42783	46659	SbPI329501.K075700	8_29565	425	30265	PI_329501		FALSE	OG0005853	N0.HOG0008412 OG0005853	TRUE	52439
Chr07	68412269	68413000	Sobic.007G222200	0_24670	72	24671	BTx623	Arr834244	FALSE	OG0000052	N0.HOG0000486 OG0000052	FALSE	11673
Chr07	68407917	68408709	Sobic.007G222100	0_24669	72	24670	BTx623	Arr834244	FALSE	OG0000052	N0.HOG0000489 OG0000052	FALSE	11673
Chr07	68366291	68367278	Sobic.007G221800	0_24666	153	24667	BTx623	Arr020349	TRUE	OG0000055	N0.HOG0000508 OG0000055	FALSE	11672
Chr07	67682374	67683072	Sobic.007G214400	0_24591	141	24592	BTx623	Arr834241	TRUE	OG0000064	N0.HOG0000552 OG0000064	FALSE	11605
Chr07	67692242	67693922	Sobic.007G214600	0_24593	141	24594	BTx623	Arr834241	FALSE	OG0000064	N0.HOG0000553 OG0000064	FALSE	11605
Chr07	67639759	67640559	Sobic.007G213800	0_24587	141	24588	BTx623	Arr834241	FALSE	OG0000064	N0.HOG0000554 OG0000064	FALSE	11605
Chr07	7171328	7172412	Sobic.007G067350	0_23154	229	23155	BTx623	Arr834179	FALSE	OG0000071	N0.HOG0000595 OG0000071	FALSE	10434
Chr07	7155871	7156878	Sobic.007G066932	0_23152	229	23153	BTx623	Arr834179	FALSE	OG0000071	N0.HOG0000596 OG0000071	FALSE	10434
Chr07	10056006	10064809	Sobic.007G083200	0_23314	503	23315	BTx623	Arr020643	TRUE	OG0000085	N0.HOG0000654 OG0000085	FALSE	32716
Chr07	10809426	10811889	Sobic.007G085000	0_23331	246	23332	BTx623	Arr834190	TRUE	OG0000110	N0.HOG0000741 OG0000110	FALSE	10563
scaffold_189	56093	56850	SbPI329501.K075900	8_29567	224	29028	PI_329501		FALSE	OG0026081	N0.HOG0029025 OG0026081	TRUE	51331
Chr07	60905927	60906521	Sobic.007G145901	0_23917	98	23918	BTx623	Arr020593	TRUE	OG0000133	N0.HOG0000823 OG0000133	FALSE	30635
Chr07	446653	450735	Sobic.007G005000	0_22563	535	22564	BTx623	Arr020638	TRUE	OG0000135	N0.HOG0000836 OG0000135	FALSE	32710
Chr07	65338729	65348582	Sobic.007G186700	0_24320	1206	24321	BTx623	Arr834229	FALSE	OG0000137	N0.HOG0000849 OG0000137	FALSE	11362
Chr07	65312640	65318315	Sobic.007G186500	0_24318	814	24319	BTx623	Arr834229	FALSE	OG0000137	N0.HOG0000851 OG0000137	FALSE	11362
Chr07	65300415	65309748	Sobic.007G186400	0_24317	1184	24318	BTx623	Arr834229	FALSE	OG0000137	N0.HOG0000852 OG0000137	FALSE	11362
Chr07	2316455	2321825	Sobic.007G025400	0_22764	338	22765	BTx623	Arr019069	TRUE	OG0000147	N0.HOG0000885 OG0000147	FALSE	10121
Chr07	13908873	13909803	Sobic.007G089908	0_23399	195	23400	BTx623	Arr020406	TRUE	OG0000151	N0.HOG0000907 OG0000151	FALSE	24707
Chr07	64854711	64855622	Sobic.007G181702	0_24272	195	24273	BTx623	Arr020537	TRUE	OG0000151	N0.HOG0000907 OG0000151	FALSE	27602
Chr07	62880580	62880952	Sobic.007G160501	0_24066	124	24067	BTx623	Arr020526	TRUE	OG0000173	N0.HOG0000993 OG0000173	FALSE	27572
Chr07	63768817	63772596	Sobic.007G169533	0_24157	217	24158	BTx623	Arr834221	TRUE	OG0000196	N0.HOG0001063 OG0000196	FALSE	11219
scaffold_189	30372	33114	SbPI329501.K075800	8_29566	128	29027	PI_329501		FALSE	OG0029716	N0.HOG0033032 OG0029716	TRUE	51330
Chr07	63784371	63788221	Sobic.007G169600	0_24158	217	24159	BTx623	Arr834221	FALSE	OG0000196	N0.HOG0001065 OG0000196	FALSE	11219
Chr07	11963740	11966816	Sobic.007G090424	0_23353	267	23354	BTx623	Arr834193	TRUE	OG0000205	N0.HOG0001089 OG0000205	FALSE	10576
Chr07	12135377	12138433	Sobic.007G090415	0_23355	262	23356	BTx623	Arr834193	FALSE	OG0000205	N0.HOG0001090 OG0000205	FALSE	10576
Chr07	65479132	65486349	Sobic.007G188001	0_24333	549	24334	BTx623	Arr020104	TRUE	OG0000206	N0.HOG0001091 OG0000206	FALSE	11376
Chr07	66169349	66176560	Sobic.007G196000	0_24408	851	24409	BTx623	Arr834232	FALSE	OG0000206	N0.HOG0001094 OG0000206	FALSE	11451
Chr07	60771407	60772649	Sobic.007G144400	0_23904	359	23905	BTx623	Arr834205	FALSE	OG0000214	N0.HOG0001119 OG0000214	FALSE	10985
Chr07	67051672	67052098	Sobic.007G207100	0_24519	142	24520	BTx623	Arr020658	TRUE	OG0000215	N0.HOG0001125 OG0000215	FALSE	33218
Chr07	63726809	63727805	Sobic.007G168800	0_24149	306	24150	BTx623	Arr019969	TRUE	OG0000223	N0.HOG0001141 OG0000223	FALSE	11212
Chr07	57756306	57757305	Sobic.007G128900	0_23746	307	23747	BTx623	Arr020586	TRUE	OG0000223	N0.HOG0001144 OG0000223	FALSE	30388
Chr07	1877975	1879372	Sobic.007G020100	0_22709	261	22710	BTx623	Arr834154	TRUE	OG0000243	N0.HOG0001214 OG0000243	FALSE	10082
scaffold_1890	9993	12071	SbPI329501.K076100	8_29569	113	30267	PI_329501		FALSE	OG0001073	N0.HOG0003199 OG0001073	TRUE	52441
Chr07	1890122	1892100	Sobic.007G020200	0_22710	260	22711	BTx623	Arr834154	FALSE	OG0000243	N0.HOG0001215 OG0000243	FALSE	10082
Chr07	10282100	10284542	Sobic.007G084501	0_23324	235	23325	BTx623	Arr020472	TRUE	OG0000251	N0.HOG0001236 OG0000251	FALSE	27420
Chr07	67507984	67510113	Sobic.007G212600	0_24575	131	24576	BTx623	Arr020283	TRUE	OG0000255	N0.HOG0001253 OG0000255	FALSE	11592
Chr07	67683147	67686529	Sobic.007G214500	0_24592	537	24593	BTx623	Arr020296	TRUE	OG0000256	N0.HOG0001255 OG0000256	FALSE	11607
Chr07	64529609	64531917	Sobic.007G178600	0_24243	146	24244	BTx623	Arr020034	TRUE	OG0000276	N0.HOG0001313 OG0000276	FALSE	11291
Chr07	55407428	55409521	Sobic.007G120650	0_23672	232	23673	BTx623	Arr019636	TRUE	OG0000279	N0.HOG0001321 OG0000279	FALSE	10815
Chr07	1806201	1808393	Sobic.007G019000	0_22698	152	22699	BTx623	Arr019032	TRUE	OG0000294	N0.HOG0001359 OG0000294	FALSE	10072
Chr07	1827905	1829896	Sobic.007G019400	0_22702	152	22703	BTx623	Arr019036	TRUE	OG0000294	N0.HOG0001360 OG0000294	FALSE	10077
Chr07	4097191	4106473	Sobic.007G041900	0_22926	1032	22927	BTx623	Arr834169	TRUE	OG0000295	N0.HOG0001363 OG0000295	FALSE	10247
Chr07	67057109	67064743	Sobic.007G207200	0_24520	595	24521	BTx623	Arr020235	TRUE	OG0000297	N0.HOG0001371 OG0000297	FALSE	11536
scaffold_1890	20604	21886	SbPI329501.K076300	8_29571	286	30269	PI_329501		FALSE	OG0006948	N0.HOG0009571 OG0006948	TRUE	52443
Chr07	21013559	21013910	Sobic.007G098925	0_23472	117	23473	BTx623	Arr834251	FALSE	OG0000304	N0.HOG0001386 OG0000304	FALSE	27453
Chr07	26807284	26807659	Sobic.007G101701	0_23495	125	23496	BTx623	Arr834251	TRUE	OG0000304	N0.HOG0001388 OG0000304	FALSE	27453
Chr07	5392362	5397118	Sobic.007G053500	0_23039	216	23040	BTx623	Arr019247	TRUE	OG0000307	N0.HOG0001396 OG0000307	FALSE	10341
Chr07	8188321	8192325	Sobic.007G072800	0_23221	628	23222	BTx623	Arr834184	FALSE	OG0000317	N0.HOG0001415 OG0000317	FALSE	10479
Chr07	8192985	8196065	Sobic.007G072901	0_23222	691	23223	BTx623	Arr834184	FALSE	OG0000317	N0.HOG0001416 OG0000317	FALSE	10479
Chr07	60656758	60666509	Sobic.007G143500	0_23896	88	23897	BTx623	Arr019793	TRUE	OG0000329	N0.HOG0001440 OG0000329	FALSE	10997
Chr07	22864954	22865434	Sobic.007G099350	0_23478	160	23479	BTx623	Arr020581	TRUE	OG0000330	N0.HOG0001441 OG0000330	FALSE	30208
Chr07	4329466	4335419	Sobic.007G043600	0_22944	94	22945	BTx623	Arr019184	TRUE	OG0000331	N0.HOG0001444 OG0000331	FALSE	10262
Chr07	66376332	66377842	Sobic.007G198600	0_24435	339	24436	BTx623	Arr834234	FALSE	OG0000341	N0.HOG0001470 OG0000341	FALSE	11473
Chr07	66369681	66371215	Sobic.007G198500	0_24434	333	24435	BTx623	Arr834234	FALSE	OG0000341	N0.HOG0001471 OG0000341	FALSE	11473
scaffold_1890	27852	29863	SbPI329501.K076400	8_29572	480	30270	PI_329501		FALSE	OG0006949	N0.HOG0009572 OG0006949	TRUE	52444
Chr07	44994688	44995853	Sobic.007G113000	0_23528	176	23529	BTx623	Arr020413	TRUE	OG0000373	N0.HOG0001548 OG0000373	FALSE	24718
Chr07	24380594	24384872	Sobic.007G101100	0_23491	250	23492	BTx623	Arr020489	TRUE	OG0000382	N0.HOG0001569 OG0000382	FALSE	27457
Chr07	57178974	57181832	Sobic.007G126200	0_23724	143	23725	BTx623	Arr019672	TRUE	OG0000410	N0.HOG0001626 OG0000410	FALSE	10859
Chr07	7668783	7672951	Sobic.007G068800	0_23184	53	23185	BTx623	Arr019337	TRUE	OG0000433	N0.HOG0001678 OG0000433	FALSE	10447
Chr07	706467	710699	Sobic.007G007900	0_22594	160	22595	BTx623	Arr020769	TRUE	OG0000435	N0.HOG0001683 OG0000435	FALSE	9987
Chr07	11242558	11287394	Sobic.007G090469	0_23342	754	23343	BTx623	Arr834192	FALSE	OG0000451	N0.HOG0001718 OG0000451	FALSE	10567
Chr07	11014259	11047643	Sobic.007G085800	0_23338	815	23339	BTx623	Arr834192	FALSE	OG0000451	N0.HOG0001719 OG0000451	FALSE	10567
Chr07	45260091	45260661	Sobic.007G112500	0_23532	131	23533	BTx623	Arr020494	TRUE	OG0000463	N0.HOG0001750 OG0000463	FALSE	27480
Chr07	528475	534099	Sobic.007G006200	0_22575	944	22576	BTx623	Arr834259	TRUE	OG0000480	N0.HOG0001793 OG0000480	FALSE	9972
Chr07	514842	520238	Sobic.007G006100	0_22574	944	22575	BTx623	Arr834259	FALSE	OG0000480	N0.HOG0001794 OG0000480	FALSE	9972
scaffold_1890	37358	38483	SbPI329501.K076600	8_29574	220	30272	PI_329501		FALSE	OG0006950	N0.HOG0009573 OG0006950	TRUE	52446
Chr07	10675837	10676884	Sobic.007G085100	0_23329	74	23330	BTx623	Arr020615	TRUE	OG0000494	N0.HOG0001833 OG0000494	FALSE	31436
Chr07	2040389	2041837	Sobic.007G022100	0_22729	292	22730	BTx623	Arr834157	FALSE	OG0000526	N0.HOG0001908 OG0000526	FALSE	10090
Chr07	62237374	62239208	Sobic.007G155200	0_24012	282	24013	BTx623	Arr834214	FALSE	OG0000527	N0.HOG0001912 OG0000527	FALSE	11095
Chr07	7754375	7760060	Sobic.007G069800	0_23195	529	23196	BTx623	Arr020467	TRUE	OG0000556	N0.HOG0001988 OG0000556	FALSE	27402
Chr07	66823342	66824866	Sobic.007G203600	0_24485	290	24486	BTx623	Arr020209	TRUE	OG0000568	N0.HOG0002031 OG0000568	FALSE	11505
Chr07	64537560	64538065	Sobic.007G178700	0_24244	112	24245	BTx623	Arr020532	TRUE	OG0000589	N0.HOG0002089 OG0000589	FALSE	27593
Chr07	52141518	52144713	Sobic.007G104300	0_23605	950	23606	BTx623	Arr834197	FALSE	OG0000590	N0.HOG0002096 OG0000590	FALSE	10761
Chr07	52478663	52499798	Sobic.007G103800	0_23609	1206	23610	BTx623	Arr834197	FALSE	OG0000590	N0.HOG0002097 OG0000590	FALSE	10761
Chr07	6865141	6865624	Sobic.007G065201	0_23142	161	23143	BTx623	Arr020466	TRUE	OG0000614	N0.HOG0002164 OG0000614	FALSE	27392
Chr07	9271781	9274026	Sobic.007G079200	0_23284	288	23285	BTx623	Arr834185	FALSE	OG0000621	N0.HOG0002181 OG0000621	FALSE	10513
scaffold_1890	13679	14759	SbPI329501.K076200	8_29570	225	30268	PI_329501		FALSE	OG0021203	N0.HOG0023890 OG0021203	TRUE	52442
Chr07	66505874	66510257	Sobic.007G200200	0_24451	848	24452	BTx623	Arr834235	TRUE	OG0000622	N0.HOG0002183 OG0000622	FALSE	11479
Chr07	1924870	1929074	Sobic.007G020400	0_22712	1003	22713	BTx623	Arr019043	TRUE	OG0000652	N0.HOG0002266 OG0000652	FALSE	10085
Chr07	6952391	6953866	Sobic.007G065600	0_23146	314	23147	BTx623	Arr019327	TRUE	OG0000653	N0.HOG0002268 OG0000653	FALSE	10432
Chr07	61213208	61215842	Sobic.007G148100	0_23940	625	23941	BTx623	Arr834209	TRUE	OG0000683	N0.HOG0002334 OG0000683	FALSE	11037
Chr07	61211687	61212689	Sobic.007G148050	0_23939	240	23940	BTx623	Arr834209	FALSE	OG0000683	N0.HOG0002335 OG0000683	FALSE	11037
Chr07	67987256	67990788	Sobic.007G217900	0_24625	527	24626	BTx623	Arr834243	TRUE	OG0000684	N0.HOG0002336 OG0000684	FALSE	11635
Chr07	67983792	67986556	Sobic.007G217800	0_24624	416	24625	BTx623	Arr834243	FALSE	OG0000684	N0.HOG0002337 OG0000684	FALSE	11635
Chr07	60905642	60905863	Sobic.007G145801	0_23916	52	23917	BTx623	Arr020431	TRUE	OG0000708	N0.HOG0002397 OG0000708	FALSE	25189
Chr07	7202188	7203281	Sobic.007G067600	0_23156	229	23157	BTx623	Arr834179	FALSE	OG0000730	N0.HOG0002441 OG0000730	FALSE	10434
Chr07	8139456	8142857	Sobic.007G072300	0_23219	535	23220	BTx623	Arr834184	FALSE	OG0000731	N0.HOG0002443 OG0000731	FALSE	10479
scaffold_1890	34357	36017	SbPI329501.K076500	8_29573	510	30271	PI_329501		FALSE	OG0024076	N0.HOG0026810 OG0024076	TRUE	52445
Chr07	8093928	8097706	Sobic.007G072100	0_23218	521	23219	BTx623	Arr834184	FALSE	OG0000731	N0.HOG0002444 OG0000731	FALSE	10479
Chr07	58001227	58006708	Sobic.007G130200	0_23757	201	23758	BTx623	Arr834203	FALSE	OG0000765	N0.HOG0002519 OG0000765	FALSE	10879
Chr07	64165862	64168922	Sobic.007G173150	0_24189	145	24190	BTx623	Arr020607	TRUE	OG0000765	N0.HOG0002519 OG0000765	FALSE	31144
Chr07	62750966	62751743	Sobic.007G159450	0_24053	167	24054	BTx623	Arr834217	FALSE	OG0000766	N0.HOG0002523 OG0000766	FALSE	11134
Chr07	549567	551150	Sobic.007G006450	0_22578	189	22579	BTx623	Arr020578	TRUE	OG0000790	N0.HOG0002584 OG0000790	FALSE	30086
Chr07	68260606	68263548	Sobic.007G220601	0_24655	189	24656	BTx623	Arr020425	TRUE	OG0000794	N0.HOG0002595 OG0000794	FALSE	24739
Chr07	937425	938556	Sobic.007G010450	0_22618	115	22619	BTx623	Arr834149	FALSE	OG0000833	N0.HOG0002689 OG0000833	FALSE	10007
Chr07	921628	922641	Sobic.007G010200	0_22616	169	22617	BTx623	Arr834149	TRUE	OG0000833	N0.HOG0002690 OG0000833	FALSE	10007
Chr07	44192553	44194476	Sobic.007G113500	0_23525	188	23526	BTx623	Arr834248	TRUE	OG0000835	N0.HOG0002697 OG0000835	FALSE	24717
Chr07	66262340	66266178	Sobic.007G197300	0_24421	409	24422	BTx623	Arr834233	TRUE	OG0000836	N0.HOG0002698 OG0000836	FALSE	11463
scaffold_1890	7525	8999	SbPI329501.K076000	8_29568	143	30266	PI_329501		FALSE	OG0025983	N0.HOG0028919 OG0025983	TRUE	52440
Chr07	66271454	66271941	Sobic.007G197350	0_24422	133	24423	BTx623	Arr834233	FALSE	OG0000836	N0.HOG0002699 OG0000836	FALSE	11463
Chr07	67665665	67672940	Sobic.007G214300	0_24590	954	24591	BTx623	Arr020295	TRUE	OG0000837	N0.HOG0002700 OG0000837	FALSE	11606
Chr07	3739205	3741574	Sobic.007G038366	0_22889	660	22890	BTx623	Arr834165	TRUE	OG0000861	N0.HOG0002762 OG0000861	FALSE	10222
Chr07	21176331	21178445	Sobic.007G099050	0_23474	136	23475	BTx623	Arr020407	TRUE	OG0000872	N0.HOG0002776 OG0000872	FALSE	24710
Chr07	3204546	3206584	Sobic.007G035500	0_22860	520	22861	BTx623	Arr834164	FALSE	OG0000888	N0.HOG0002821 OG0000888	FALSE	10203
Chr07	15159659	15161139	Sobic.007G091301	0_23411	339	23412	BTx623	Arr020688	TRUE	OG0000889	N0.HOG0002823 OG0000889	FALSE	41323
Chr07	17861619	17865412	Sobic.007G095300	0_23443	216	23444	BTx623	Arr020484	TRUE	OG0000890	N0.HOG0002825 OG0000890	FALSE	27447
Chr07	698660	700403	Sobic.007G007700	0_22592	495	22593	BTx623	Arr834260	FALSE	OG0000912	N0.HOG0002876 OG0000912	FALSE	9985
Chr07	685557	687075	Sobic.007G007600	0_22589	506	22590	BTx623	Arr834260	FALSE	OG0000912	N0.HOG0002877 OG0000912	FALSE	9985
Chr07	669618	671088	Sobic.007G007400	0_22587	454	22588	BTx623	Arr834260	TRUE	OG0000912	N0.HOG0002878 OG0000912	FALSE	9985
scaffold_1892	35293	40678	SbPI329501.K076700	8_29575	280	30273	PI_329501		FALSE	OG0003983	N0.HOG0006445 OG0003983	TRUE	52447
Chr07	61072887	61077457	Sobic.007G147101	0_23930	250	23931	BTx623	Arr834207	FALSE	OG0000913	N0.HOG0002879 OG0000913	FALSE	11028
Chr07	62517108	62523058	Sobic.007G157350	0_24033	127	24034	BTx623	Arr019887	TRUE	OG0000965	N0.HOG0003007 OG0000965	FALSE	11115
Chr07	60783513	60786246	Sobic.007G144501	0_23905	329	23906	BTx623	Arr834206	FALSE	OG0000967	N0.HOG0003011 OG0000967	FALSE	11007
Chr07	60804886	60806429	Sobic.007G144700	0_23907	419	23908	BTx623	Arr834206	FALSE	OG0000967	N0.HOG0003013 OG0000967	FALSE	11007
Chr07	44998087	44999726	Sobic.007G112832	0_23530	225	23531	BTx623	Arr020493	TRUE	OG0000988	N0.HOG0003044 OG0000988	FALSE	27476
Chr07	2192505	2196159	Sobic.007G024301	0_22753	215	22754	BTx623	Arr019062	TRUE	OG0001013	N0.HOG0003105 OG0001013	FALSE	10112
Chr07	60909257	60912584	Sobic.007G146001	0_23918	667	23919	BTx623	Arr019808	TRUE	OG0001014	N0.HOG0003108 OG0001014	FALSE	11017
Chr07	63475000	63476717	Sobic.007G166000	0_24122	426	24123	BTx623	Arr019944	TRUE	OG0001015	N0.HOG0003113 OG0001015	FALSE	11184
Chr07	61183136	61184895	Sobic.007G148000	0_23938	159	23939	BTx623	Arr019821	TRUE	OG0001042	N0.HOG0003149 OG0001042	FALSE	11036
Chr07	64251610	64257135	Sobic.007G174600	0_24202	219	24203	BTx623	Arr020531	TRUE	OG0001048	N0.HOG0003165 OG0001048	FALSE	27588
scaffold_1893	31749	34770	SbPI329501.K076800	8_29576	950	30274	PI_329501		FALSE	OG0001302	N0.HOG0003542 OG0001302	TRUE	52448
Chr07	1161808	1166804	Sobic.007G012800	0_22638	1080	22639	BTx623	Arr018993	TRUE	OG0001059	N0.HOG0003180 OG0001059	FALSE	10023
Chr07	8852114	8855926	Sobic.007G076500	0_23258	284	23259	BTx623	Arr834185	FALSE	OG0001061	N0.HOG0003182 OG0001061	FALSE	10513
Chr07	58074170	58090130	Sobic.007G131000	0_23765	753	23766	BTx623	Arr019695	TRUE	OG0001062	N0.HOG0003183 OG0001062	FALSE	10886
Chr07	67793668	67796743	Sobic.007G215600	0_24602	814	24603	BTx623	Arr834242	FALSE	OG0001063	N0.HOG0003184 OG0001063	FALSE	11615
Chr07	58066858	58072504	Sobic.007G130900	0_23764	543	23765	BTx623	Arr019694	TRUE	OG0001127	N0.HOG0003287 OG0001127	FALSE	10885
Chr07	59753948	59763205	Sobic.007G137000	0_23828	272	23829	BTx623	Arr019741	TRUE	OG0001128	N0.HOG0003288 OG0001128	FALSE	10937
Chr07	64374577	64375292	Sobic.007G176400	0_24221	136	24222	BTx623	Arr834226	TRUE	OG0001129	N0.HOG0003290 OG0001129	FALSE	11272
Chr07	68368554	68369146	Sobic.007G221866	0_24667	153	24668	BTx623	Arr020627	TRUE	OG0001130	N0.HOG0003291 OG0001130	FALSE	31451
Chr07	89816	107506	Sobic.007G000900	0_22522	812	22523	BTx623	Arr020721	TRUE	OG0001208	N0.HOG0003402 OG0001208	FALSE	9928
Chr07	1808467	1810490	Sobic.007G019100	0_22699	110	22700	BTx623	Arr019033	TRUE	OG0001209	N0.HOG0003403 OG0001209	FALSE	10073
scaffold_19	39303	39840	SbPI329501.K076900	8_29577	179	28823	PI_329501		FALSE	OG0000017	N0.HOG0000242 OG0000017	TRUE	51258
Chr07	2159397	2160881	Sobic.007G023900	0_22748	313	22749	BTx623	Arr834156	FALSE	OG0001210	N0.HOG0003404 OG0001210	FALSE	10089
Chr07	3968087	3970823	Sobic.007G040301	0_22911	328	22912	BTx623	Arr019167	TRUE	OG0001211	N0.HOG0003405 OG0001211	FALSE	10241
Chr07	11968756	11975860	Sobic.007G090421	0_23354	213	23355	BTx623	Arr834194	FALSE	OG0001212	N0.HOG0003406 OG0001212	FALSE	10579
Chr07	12142597	12143341	Sobic.007G090412	0_23356	248	23357	BTx623	Arr834194	TRUE	OG0001212	N0.HOG0003407 OG0001212	FALSE	10579
Chr07	49655283	49655544	Sobic.007G109200	0_23565	87	23566	BTx623	Arr020671	TRUE	OG0001213	N0.HOG0003408 OG0001213	FALSE	35085
Chr07	61962107	61965650	Sobic.007G153300	0_23992	537	23993	BTx623	Arr019860	TRUE	OG0001214	N0.HOG0003410 OG0001214	FALSE	11082
Chr07	693329	694161	Sobic.007G007650	0_22590	239	22591	BTx623	Arr834246	FALSE	OG0001315	N0.HOG0003559 OG0001315	FALSE	24689
Chr07	6781877	6787246	Sobic.007G064800	0_23138	547	23139	BTx623	Arr019320	TRUE	OG0001375	N0.HOG0003643 OG0001375	FALSE	10425
Chr07	66256184	66260425	Sobic.007G197200	0_24420	554	24421	BTx623	Arr020176	TRUE	OG0001376	N0.HOG0003644 OG0001376	FALSE	11462
Chr07	66964757	66965395	Sobic.007G205400	0_24502	165	24503	BTx623	Arr834239	FALSE	OG0001377	N0.HOG0003645 OG0001377	FALSE	11519
scaffold_19	44594	47480	SbPI329501.K077000	8_29578	303	28824	PI_329501		FALSE	OG0023603	N0.HOG0026330 OG0023603	TRUE	51259
Chr07	66951820	66952863	Sobic.007G205300	0_24501	227	24502	BTx623	Arr834239	TRUE	OG0001377	N0.HOG0003646 OG0001377	FALSE	11519
Chr07	41074320	41076116	Sobic.007G114100	0_23516	100	23517	BTx623	Arr020574	TRUE	OG0001647	N0.HOG0003952 OG0001647	FALSE	29876
Chr07	493275	494597	Sobic.007G005700	0_22570	247	22571	BTx623	Arr020757	TRUE	OG0001708	N0.HOG0004017 OG0001708	FALSE	9970
Chr07	1453461	1457175	Sobic.007G016900	0_22679	522	22680	BTx623	Arr834152	FALSE	OG0001710	N0.HOG0004021 OG0001710	FALSE	10035
Chr07	3823940	3826752	Sobic.007G039500	0_22901	290	22902	BTx623	Arr019166	TRUE	OG0001711	N0.HOG0004022 OG0001711	FALSE	10237
Chr07	3838075	3839883	Sobic.007G039600	0_22902	298	22903	BTx623	Arr834167	TRUE	OG0001712	N0.HOG0004023 OG0001712	FALSE	10227
Chr07	4362625	4363384	Sobic.007G043750	0_22946	184	22947	BTx623	Arr020640	TRUE	OG0001713	N0.HOG0004024 OG0001713	FALSE	32713
Chr07	4397635	4400422	Sobic.007G043800	0_22947	804	22948	BTx623	Arr019186	TRUE	OG0001714	N0.HOG0004028 OG0001714	FALSE	10265
Chr07	5153142	5160824	Sobic.007G050800	0_23016	367	23017	BTx623	Arr019229	TRUE	OG0001715	N0.HOG0004029 OG0001715	FALSE	10319
Chr07	5422650	5429003	Sobic.007G054000	0_23043	1328	23044	BTx623	Arr019251	TRUE	OG0001716	N0.HOG0004030 OG0001716	FALSE	10346
scaffold_19	198848	200893	SbPI329501.K077200	8_29580	161	28826	PI_329501		FALSE	NoOG02843	N0.NoHOG04415	TRUE	51260
Chr07	6800952	6804070	Sobic.007G064900	0_23139	364	23140	BTx623	Arr019321	TRUE	OG0001717	N0.HOG0004031 OG0001717	FALSE	10426
Chr07	7549847	7552057	Sobic.007G068000	0_23177	97	23178	BTx623	Arr019333	TRUE	OG0001718	N0.HOG0004032 OG0001718	FALSE	10441
Chr07	7556959	7564949	Sobic.007G068100	0_23178	997	23179	BTx623	Arr019334	TRUE	OG0001719	N0.HOG0004033 OG0001719	FALSE	10442
Chr07	7771473	7776686	Sobic.007G070000	0_23197	369	23198	BTx623	Arr019347	TRUE	OG0001720	N0.HOG0004034 OG0001720	FALSE	10458
Chr07	7784764	7789517	Sobic.007G070200	0_23199	318	23200	BTx623	Arr019349	TRUE	OG0001721	N0.HOG0004035 OG0001721	FALSE	10460
Chr07	8082518	8088790	Sobic.007G071950	0_23216	635	23217	BTx623	Arr019360	TRUE	OG0001722	N0.HOG0004036 OG0001722	FALSE	10477
Chr07	8384440	8386691	Sobic.007G073700	0_23229	422	23230	BTx623	Arr019367	TRUE	OG0001723	N0.HOG0004038 OG0001723	FALSE	10486
Chr07	9411205	9420435	Sobic.007G080200	0_23291	377	23292	BTx623	Arr834188	FALSE	OG0001724	N0.HOG0004039 OG0001724	FALSE	10541
Chr07	9506459	9509344	Sobic.007G080300	0_23292	371	23293	BTx623	Arr834188	FALSE	OG0001724	N0.HOG0004040 OG0001724	FALSE	10541
Chr07	10830633	10832074	Sobic.007G085300	0_23332	319	23333	BTx623	Arr019424	TRUE	OG0001725	N0.HOG0004041 OG0001725	FALSE	10564
scaffold_1901	10713	18309	SbPI329501.K077500	8_29583	1065	30275	PI_329501		FALSE	OG0001172	N0.HOG0003356 OG0001172	TRUE	52449
Chr07	17298993	17302212	Sobic.007G093800	0_23431	371	23432	BTx623	Arr019483	TRUE	OG0001726	N0.HOG0004043 OG0001726	FALSE	10635
Chr07	51868139	51872723	Sobic.007G104800	0_23602	198	23603	BTx623	Arr019588	TRUE	OG0001727	N0.HOG0004044 OG0001727	FALSE	10759
Chr07	52804652	52813179	Sobic.007G114500	0_23610	424	23611	BTx623	Arr019590	TRUE	OG0001728	N0.HOG0004045 OG0001728	FALSE	10763
Chr07	59752914	59753892	Sobic.007G136900	0_23827	252	23828	BTx623	Arr019740	TRUE	OG0001729	N0.HOG0004046 OG0001729	FALSE	10936
Chr07	60144491	60149025	Sobic.007G139700	0_23857	248	23858	BTx623	Arr019765	TRUE	OG0001730	N0.HOG0004047 OG0001730	FALSE	10965
Chr07	61530053	61534504	Sobic.007G150100	0_23964	718	23965	BTx623	Arr019838	TRUE	OG0001731	N0.HOG0004048 OG0001731	FALSE	11056
Chr07	61540185	61543790	Sobic.007G150200	0_23965	226	23966	BTx623	Arr019839	TRUE	OG0001732	N0.HOG0004049 OG0001732	FALSE	11057
Chr07	61626471	61629942	Sobic.007G150800	0_23968	317	23969	BTx623	Arr019842	TRUE	OG0001733	N0.HOG0004050 OG0001733	FALSE	11061
Chr07	61667122	61667921	Sobic.007G151200	0_23971	221	23972	BTx623	Arr019845	TRUE	OG0001734	N0.HOG0004052 OG0001734	FALSE	11064
Chr07	61675766	61676762	Sobic.007G151300	0_23973	219	23974	BTx623	Arr019846	TRUE	OG0001735	N0.HOG0004053 OG0001735	FALSE	11065
scaffold_1907	22928	24195	SbPI329501.K077600	8_29584	377	30276	PI_329501		FALSE	OG0023990	N0.HOG0026719 OG0023990	TRUE	52450
Chr07	62347506	62353471	Sobic.007G155900	0_24018	365	24019	BTx623	Arr019878	TRUE	OG0001736	N0.HOG0004055 OG0001736	FALSE	11102
Chr07	63301556	63304543	Sobic.007G164400	0_24106	542	24107	BTx623	Arr019932	TRUE	OG0001737	N0.HOG0004056 OG0001737	FALSE	11171
Chr07	63516512	63520955	Sobic.007G166400	0_24126	254	24127	BTx623	Arr019948	TRUE	OG0001738	N0.HOG0004057 OG0001738	FALSE	11188
Chr07	64338819	64341324	Sobic.007G176000	0_24217	509	24218	BTx623	Arr834225	FALSE	OG0001739	N0.HOG0004058 OG0001739	FALSE	11270
Chr07	64909385	64920013	Sobic.007G182300	0_24279	1373	24280	BTx623	Arr834228	TRUE	OG0001740	N0.HOG0004059 OG0001740	FALSE	11322
Chr07	65136188	65140023	Sobic.007G184200	0_24297	309	24298	BTx623	Arr020075	TRUE	OG0001741	N0.HOG0004060 OG0001741	FALSE	11341
Chr07	66230990	66233135	Sobic.007G196800	0_24416	480	24417	BTx623	Arr020172	TRUE	OG0001742	N0.HOG0004061 OG0001742	FALSE	11457
Chr07	66236269	66241317	Sobic.007G196900	0_24417	546	24418	BTx623	Arr020173	TRUE	OG0001743	N0.HOG0004062 OG0001743	FALSE	11458
Chr07	66241561	66244368	Sobic.007G197000	0_24418	485	24419	BTx623	Arr020174	TRUE	OG0001744	N0.HOG0004063 OG0001744	FALSE	11459
Chr07	67162399	67166321	Sobic.007G208900	0_24537	657	24538	BTx623	Arr020251	TRUE	OG0001745	N0.HOG0004064 OG0001745	FALSE	11554
scaffold_191	21169	22711	SbPI329501.K077800	8_29586	514	29030	PI_329501		FALSE	OG0000016	N0.HOG0000231 OG0000016	TRUE	51332
Chr07	10108374	10110304	Sobic.007G083801	0_23319	154	23320	BTx623	Arr019418	TRUE	OG0002095	N0.HOG0004442 OG0002095	FALSE	10555
Chr07	66186152	66187606	Sobic.007G196201	0_24410	289	24411	BTx623	Arr020167	TRUE	OG0002100	N0.HOG0004447 OG0002100	FALSE	11452
Chr07	42155	46531	Sobic.007G000300	0_22516	296	22517	BTx623	Arr020715	TRUE	OG0002773	N0.HOG0005176 OG0002773	FALSE	9922
Chr07	112339	117701	Sobic.007G001100	0_22523	595	22524	BTx623	Arr020722	TRUE	OG0002774	N0.HOG0005177 OG0002774	FALSE	9931
Chr07	470123	475038	Sobic.007G005400	0_22567	449	22568	BTx623	Arr020755	TRUE	OG0002775	N0.HOG0005178 OG0002775	FALSE	9968
Chr07	890779	894625	Sobic.007G009700	0_22612	297	22613	BTx623	Arr018978	TRUE	OG0002776	N0.HOG0005179 OG0002776	FALSE	10004
Chr07	959807	963255	Sobic.007G010700	0_22620	532	22621	BTx623	Arr018981	TRUE	OG0002777	N0.HOG0005180 OG0002777	FALSE	10008
Chr07	967180	971555	Sobic.007G010900	0_22622	390	22623	BTx623	Arr018983	TRUE	OG0002778	N0.HOG0005181 OG0002778	FALSE	10010
Chr07	1175131	1178612	Sobic.007G013200	0_22641	676	22642	BTx623	Arr018996	TRUE	OG0002779	N0.HOG0005183 OG0002779	FALSE	10028
Chr07	1307761	1309412	Sobic.007G015000	0_22660	470	22661	BTx623	Arr019010	TRUE	OG0002780	N0.HOG0005184 OG0002780	FALSE	10045
scaffold_1913	33068	34492	SbPI329501.K080500	8_29613	369	30278	PI_329501		FALSE	OG0002893	N0.HOG0005301 OG0002893	TRUE	52452
Chr07	2006960	2008883	Sobic.007G021300	0_22721	233	22722	BTx623	Arr019046	TRUE	OG0002781	N0.HOG0005185 OG0002781	FALSE	10092
Chr07	2009294	2010226	Sobic.007G021400	0_22722	235	22723	BTx623	Arr834157	FALSE	OG0002782	N0.HOG0005186 OG0002782	FALSE	10090
Chr07	2700975	2704297	Sobic.007G029300	0_22801	558	22802	BTx623	Arr019099	TRUE	OG0002783	N0.HOG0005187 OG0002783	FALSE	10158
Chr07	3804996	3816769	Sobic.007G039300	0_22899	600	22900	BTx623	Arr019164	TRUE	OG0002784	N0.HOG0005188 OG0002784	FALSE	10235
Chr07	4646496	4653146	Sobic.007G046500	0_22971	165	22972	BTx623	Arr019202	TRUE	OG0002785	N0.HOG0005189 OG0002785	FALSE	10286
Chr07	5326087	5333864	Sobic.007G052300	0_23029	180	23030	BTx623	Arr019238	TRUE	OG0002786	N0.HOG0005190 OG0002786	FALSE	10331
Chr07	5439149	5445858	Sobic.007G054100	0_23044	444	23045	BTx623	Arr019252	TRUE	OG0002787	N0.HOG0005191 OG0002787	FALSE	10347
Chr07	5440326	5441950	Sobic.007G054200	0_23045	271	23046	BTx623	Arr019253	TRUE	OG0002788	N0.HOG0005192 OG0002788	FALSE	10348
Chr07	6507930	6511045	Sobic.007G062200	0_23120	428	23121	BTx623	Arr019309	TRUE	OG0002789	N0.HOG0005193 OG0002789	FALSE	10410
Chr07	6762776	6764576	Sobic.007G064600	0_23137	526	23138	BTx623	Arr019319	TRUE	OG0002790	N0.HOG0005194 OG0002790	FALSE	10423
scaffold_1913	3952	8840	SbPI329501.K080400	8_29612	280	30277	PI_329501		FALSE	OG0006429	N0.HOG0009021 OG0006429	TRUE	52451
Chr07	7546034	7549774	Sobic.007G067900	0_23176	661	23177	BTx623	Arr019332	TRUE	OG0002791	N0.HOG0005195 OG0002791	FALSE	10440
Chr07	7579715	7590224	Sobic.007G068200	0_23179	1685	23180	BTx623	Arr019335	TRUE	OG0002792	N0.HOG0005196 OG0002792	FALSE	10443
Chr07	7655992	7658101	Sobic.007G068700	0_23183	624	23184	BTx623	Arr834180	TRUE	OG0002793	N0.HOG0005197 OG0002793	FALSE	10444
Chr07	7701268	7706298	Sobic.007G069400	0_23189	603	23190	BTx623	Arr019342	TRUE	OG0002794	N0.HOG0005198 OG0002794	FALSE	10452
Chr07	8398524	8402323	Sobic.007G073800	0_23231	454	23232	BTx623	Arr019368	TRUE	OG0002795	N0.HOG0005199 OG0002795	FALSE	10487
Chr07	8405866	8411923	Sobic.007G073900	0_23232	405	23233	BTx623	Arr019369	TRUE	OG0002796	N0.HOG0005200 OG0002796	FALSE	10488
Chr07	8664155	8668927	Sobic.007G075500	0_23246	494	23247	BTx623	Arr019380	TRUE	OG0002797	N0.HOG0005201 OG0002797	FALSE	10499
Chr07	8856787	8861627	Sobic.007G076600	0_23259	1221	23260	BTx623	Arr019390	TRUE	OG0002798	N0.HOG0005202 OG0002798	FALSE	10514
Chr07	8932175	8935225	Sobic.007G077532	0_23269	256	23270	BTx623	Arr019396	TRUE	OG0002799	N0.HOG0005203 OG0002799	FALSE	10522
Chr07	11044365	11044509	Sobic.007G085966	0_23339	48	23340	BTx623	Arr020682	TRUE	OG0002800	N0.HOG0005204 OG0002800	FALSE	41316
scaffold_1913	34615	38171	SbPI329501.K080600	8_29614	72	30279	PI_329501		FALSE	OG0006430	N0.HOG0009022 OG0006430	TRUE	52453
Chr07	61850186	61853211	Sobic.007G152400	0_23984	246	23985	BTx623	Arr019855	TRUE	OG0002800	N0.HOG0005204 OG0002800	FALSE	11076
Chr07	11323449	11325324	Sobic.007G090463	0_23343	288	23344	BTx623	Arr019426	TRUE	OG0002801	N0.HOG0005205 OG0002801	FALSE	10569
Chr07	12431461	12432205	Sobic.007G086100	0_23362	248	23363	BTx623	Arr834194	FALSE	OG0002802	N0.HOG0005206 OG0002802	FALSE	10579
Chr07	12964949	12969444	Sobic.007G087100	0_23372	943	23373	BTx623	Arr019442	TRUE	OG0002803	N0.HOG0005207 OG0002803	FALSE	10590
Chr07	44191448	44192553	Sobic.007G113567	0_23524	202	23525	BTx623	Arr834248	FALSE	OG0002804	N0.HOG0005208 OG0002804	FALSE	24717
Chr07	44210272	44213648	Sobic.007G113400	0_23526	191	23527	BTx623	Arr834248	FALSE	OG0002804	N0.HOG0005209 OG0002804	FALSE	24717
Chr07	52817146	52820870	Sobic.007G114600	0_23611	337	23612	BTx623	Arr834198	TRUE	OG0002805	N0.HOG0005211 OG0002805	FALSE	10764
Chr07	53290575	53295691	Sobic.007G115200	0_23616	242	23617	BTx623	Arr019595	TRUE	OG0002806	N0.HOG0005213 OG0002806	FALSE	10769
Chr07	53308838	53312525	Sobic.007G115400	0_23618	1003	23619	BTx623	Arr019594	TRUE	OG0002807	N0.HOG0005214 OG0002807	FALSE	10768
Chr07	53416468	53417923	Sobic.007G115600	0_23620	391	23621	BTx623	Arr019597	TRUE	OG0002808	N0.HOG0005215 OG0002808	FALSE	10772
scaffold_1914	17421	19197	SbPI329501.K080700	8_29615	396	30280	PI_329501		FALSE	OG0000017	N0.HOG0000241 OG0000017	TRUE	52454
Chr07	54020140	54022613	Sobic.007G116800	0_23634	659	23635	BTx623	Arr019607	TRUE	OG0002809	N0.HOG0005216 OG0002809	FALSE	10783
Chr07	58055703	58061454	Sobic.007G130800	0_23763	506	23764	BTx623	Arr019693	TRUE	OG0002810	N0.HOG0005217 OG0002810	FALSE	10884
Chr07	58095627	58108592	Sobic.007G131100	0_23766	655	23767	BTx623	Arr019696	TRUE	OG0002811	N0.HOG0005218 OG0002811	FALSE	10887
Chr07	58850075	58857989	Sobic.007G133000	0_23787	1627	23788	BTx623	Arr019712	TRUE	OG0002812	N0.HOG0005219 OG0002812	FALSE	10905
Chr07	59468209	59469247	Sobic.007G135700	0_23815	258	23816	BTx623	Arr019730	TRUE	OG0002813	N0.HOG0005220 OG0002813	FALSE	10925
Chr07	59821263	59823170	Sobic.007G137350	0_23831	538	23832	BTx623	Arr019744	TRUE	OG0002814	N0.HOG0005221 OG0002814	FALSE	10942
Chr07	59828966	59839161	Sobic.007G137400	0_23832	580	23833	BTx623	Arr019745	TRUE	OG0002815	N0.HOG0005222 OG0002815	FALSE	10943
Chr07	60501331	60504702	Sobic.007G141900	0_23879	1009	23880	BTx623	Arr834204	FALSE	OG0002816	N0.HOG0005223 OG0002816	FALSE	10983
Chr07	60545890	60548032	Sobic.007G142200	0_23882	447	23883	BTx623	Arr834205	TRUE	OG0002817	N0.HOG0005224 OG0002817	FALSE	10985
Chr07	61170229	61171336	Sobic.007G147800	0_23936	146	23937	BTx623	Arr834208	FALSE	OG0002818	N0.HOG0005225 OG0002818	FALSE	11032
scaffold_1914	27710	31199	SbPI329501.K080800	8_29616	274	30281	PI_329501		FALSE	OG0004685	N0.HOG0007192 OG0004685	TRUE	52455
Chr07	61298983	61303158	Sobic.007G148700	0_23948	633	23949	BTx623	Arr019827	TRUE	OG0002819	N0.HOG0005226 OG0002819	FALSE	11043
Chr07	61490066	61493151	Sobic.007G149900	0_23961	479	23962	BTx623	Arr019836	TRUE	OG0002820	N0.HOG0005227 OG0002820	FALSE	11054
Chr07	61616764	61624958	Sobic.007G150700	0_23967	908	23968	BTx623	Arr019841	TRUE	OG0002821	N0.HOG0005228 OG0002821	FALSE	11060
Chr07	61649066	61653107	Sobic.007G151100	0_23970	403	23971	BTx623	Arr019844	TRUE	OG0002822	N0.HOG0005229 OG0002822	FALSE	11063
Chr07	61694075	61699413	Sobic.007G151400	0_23974	586	23975	BTx623	Arr019847	TRUE	OG0002823	N0.HOG0005230 OG0002823	FALSE	11066
Chr07	63160543	63163966	Sobic.007G163500	0_24096	969	24097	BTx623	Arr834219	TRUE	OG0002824	N0.HOG0005231 OG0002824	FALSE	11167
Chr07	63215900	63219361	Sobic.007G164000	0_24100	594	24101	BTx623	Arr019931	TRUE	OG0002825	N0.HOG0005232 OG0002825	FALSE	11170
Chr07	63401387	63403909	Sobic.007G165701	0_24119	291	24120	BTx623	Arr019941	TRUE	OG0002826	N0.HOG0005233 OG0002826	FALSE	11181
Chr07	63545948	63549141	Sobic.007G166900	0_24131	402	24132	BTx623	Arr019952	TRUE	OG0002827	N0.HOG0005234 OG0002827	FALSE	11192
Chr07	64285561	64286506	Sobic.007G175100	0_24208	239	24209	BTx623	Arr834224	FALSE	OG0002828	N0.HOG0005235 OG0002828	FALSE	11261
scaffold_1914	31455	35978	SbPI329501.K080900	8_29617	317	30282	PI_329501		FALSE	OG0004686	N0.HOG0007193 OG0004686	TRUE	52456
Chr07	64322926	64324665	Sobic.007G175600	0_24213	143	24214	BTx623	Arr020012	TRUE	OG0002829	N0.HOG0005236 OG0002829	FALSE	11266
Chr07	64334400	64336961	Sobic.007G175900	0_24216	252	24217	BTx623	Arr020015	TRUE	OG0002830	N0.HOG0005237 OG0002830	FALSE	11269
Chr07	64363575	64367842	Sobic.007G176200	0_24219	497	24220	BTx623	Arr020016	TRUE	OG0002831	N0.HOG0005238 OG0002831	FALSE	11271
Chr07	64436693	64440721	Sobic.007G177000	0_24227	290	24228	BTx623	Arr020022	TRUE	OG0002832	N0.HOG0005239 OG0002832	FALSE	11278
Chr07	64445132	64447066	Sobic.007G177100	0_24228	259	24229	BTx623	Arr020023	TRUE	OG0002833	N0.HOG0005240 OG0002833	FALSE	11279
Chr07	64474636	64476964	Sobic.007G177500	0_24233	319	24234	BTx623	Arr020027	TRUE	OG0002834	N0.HOG0005241 OG0002834	FALSE	11283
Chr07	64480525	64483135	Sobic.007G177600	0_24234	629	24235	BTx623	Arr020028	TRUE	OG0002835	N0.HOG0005242 OG0002835	FALSE	11284
Chr07	64525774	64528009	Sobic.007G178500	0_24242	530	24243	BTx623	Arr020033	TRUE	OG0002836	N0.HOG0005243 OG0002836	FALSE	11290
Chr07	64635698	64639411	Sobic.007G179750	0_24252	546	24253	BTx623	Arr020038	TRUE	OG0002837	N0.HOG0005245 OG0002837	FALSE	11298
Chr07	64727072	64730756	Sobic.007G180200	0_24258	301	24259	BTx623	Arr020043	TRUE	OG0002838	N0.HOG0005246 OG0002838	FALSE	11305
scaffold_1914	40662	43357	SbPI329501.K081000	8_29618	341	30283	PI_329501		FALSE	OG0004687	N0.HOG0007194 OG0004687	TRUE	52457
Chr07	64739774	64742751	Sobic.007G180300	0_24259	402	24260	BTx623	Arr020044	TRUE	OG0002839	N0.HOG0005247 OG0002839	FALSE	11306
Chr07	64840538	64845002	Sobic.007G181600	0_24271	373	24272	BTx623	Arr020055	TRUE	OG0002840	N0.HOG0005248 OG0002840	FALSE	11318
Chr07	64863988	64867897	Sobic.007G182000	0_24275	472	24276	BTx623	Arr020057	TRUE	OG0002841	N0.HOG0005249 OG0002841	FALSE	11320
Chr07	65139353	65145815	Sobic.007G184300	0_24298	494	24299	BTx623	Arr020076	TRUE	OG0002842	N0.HOG0005250 OG0002842	FALSE	11342
Chr07	65148348	65150420	Sobic.007G184400	0_24299	263	24300	BTx623	Arr020077	TRUE	OG0002843	N0.HOG0005251 OG0002843	FALSE	11343
Chr07	65150498	65155594	Sobic.007G184500	0_24300	447	24301	BTx623	Arr020078	TRUE	OG0002844	N0.HOG0005252 OG0002844	FALSE	11344
Chr07	65524006	65525930	Sobic.007G188701	0_24341	172	24342	BTx623	Arr020421	TRUE	OG0002845	N0.HOG0005253 OG0002845	FALSE	24731
Chr07	65535511	65540855	Sobic.007G188800	0_24342	974	24343	BTx623	Arr834230	FALSE	OG0002846	N0.HOG0005254 OG0002846	FALSE	11385
Chr07	66040777	66045881	Sobic.007G194000	0_24389	592	24390	BTx623	Arr020148	TRUE	OG0002847	N0.HOG0005255 OG0002847	FALSE	11430
Chr07	66052537	66054081	Sobic.007G194200	0_24391	227	24392	BTx623	Arr020150	TRUE	OG0002848	N0.HOG0005256 OG0002848	FALSE	11433
scaffold_1916	6051	7625	SbPI329501.K081100	8_29619	470	30284	PI_329501		FALSE	OG0023637	N0.HOG0026364 OG0023637	TRUE	52458
Chr07	66054119	66057692	Sobic.007G194300	0_24392	396	24393	BTx623	Arr020151	TRUE	OG0002849	N0.HOG0005257 OG0002849	FALSE	11434
Chr07	66060183	66062625	Sobic.007G194400	0_24393	600	24394	BTx623	Arr020152	TRUE	OG0002850	N0.HOG0005258 OG0002850	FALSE	11435
Chr07	66250090	66255794	Sobic.007G197100	0_24419	1102	24420	BTx623	Arr020175	TRUE	OG0002851	N0.HOG0005259 OG0002851	FALSE	11460
Chr07	66285614	66286670	Sobic.007G197500	0_24425	147	24426	BTx623	Arr020178	TRUE	OG0002852	N0.HOG0005260 OG0002852	FALSE	11465
Chr07	66301872	66304651	Sobic.007G197700	0_24427	398	24428	BTx623	Arr020180	TRUE	OG0002853	N0.HOG0005261 OG0002853	FALSE	11467
Chr07	66322698	66324217	Sobic.007G198000	0_24430	259	24431	BTx623	Arr020182	TRUE	OG0002854	N0.HOG0005262 OG0002854	FALSE	11469
Chr07	66341918	66345078	Sobic.007G198100	0_24431	396	24432	BTx623	Arr020183	TRUE	OG0002855	N0.HOG0005263 OG0002855	FALSE	11471
Chr07	66648685	66651512	Sobic.007G201700	0_24466	642	24467	BTx623	Arr020196	TRUE	OG0002856	N0.HOG0005264 OG0002856	FALSE	11490
Chr07	67064826	67065683	Sobic.007G207300	0_24521	138	24522	BTx623	Arr020236	TRUE	OG0002857	N0.HOG0005265 OG0002857	FALSE	11537
Chr07	67065976	67070986	Sobic.007G207400	0_24522	497	24523	BTx623	Arr020237	TRUE	OG0002858	N0.HOG0005266 OG0002858	FALSE	11538
scaffold_1916	38701	39718	SbPI329501.K081200	8_29620	201	30285	PI_329501		FALSE	OG0032492	N0.HOG0035871 OG0032492	TRUE	52459
Chr07	67341563	67345233	Sobic.007G210700	0_24554	619	24555	BTx623	Arr020265	TRUE	OG0002859	N0.HOG0005267 OG0002859	FALSE	11570
Chr07	67748950	67753502	Sobic.007G215200	0_24598	1022	24599	BTx623	Arr020300	TRUE	OG0002860	N0.HOG0005268 OG0002860	FALSE	11613
Chr07	67952754	67956567	Sobic.007G217600	0_24622	466	24623	BTx623	Arr020316	TRUE	OG0002861	N0.HOG0005269 OG0002861	FALSE	11633
Chr07	67973021	67983584	Sobic.007G217700	0_24623	721	24624	BTx623	Arr020317	TRUE	OG0002862	N0.HOG0005270 OG0002862	FALSE	11634
Chr07	68092666	68094786	Sobic.007G218800	0_24633	247	24634	BTx623	Arr020325	TRUE	OG0002863	N0.HOG0005271 OG0002863	FALSE	11644
Chr07	68097873	68102661	Sobic.007G219000	0_24635	437	24636	BTx623	Arr020327	TRUE	OG0002864	N0.HOG0005272 OG0002864	FALSE	11646
Chr07	68132434	68136155	Sobic.007G219200	0_24637	736	24638	BTx623	Arr020329	TRUE	OG0002865	N0.HOG0005273 OG0002865	FALSE	11648
Chr07	68444767	68447632	Sobic.007G223000	0_24677	291	24678	BTx623	Arr020354	TRUE	OG0002866	N0.HOG0005274 OG0002866	FALSE	11679
Chr07	68462337	68463936	Sobic.007G223200	0_24680	266	24681	BTx623	Arr020356	TRUE	OG0002867	N0.HOG0005275 OG0002867	FALSE	11681
Chr07	68648369	68656361	Sobic.007G225100	0_24696	1193	24697	BTx623	Arr020372	TRUE	OG0002868	N0.HOG0005276 OG0002868	FALSE	11699
scaffold_1917	9826	11079	SbPI329501.K081300	8_29621	356	30286	PI_329501		FALSE	OG0002801	N0.HOG0005205 OG0002801	TRUE	52460
Chr07	68825923	68827333	Sobic.007G227300	0_24718	181	24719	BTx623	Arr020391	TRUE	OG0002869	N0.HOG0005277 OG0002869	FALSE	11721
Chr07	59543481	59546691	Sobic.007G135900	0_23817	393	23818	BTx623	Arr019732	TRUE	OG0003447	N0.HOG0005890 OG0003447	FALSE	10927
Chr07	3596618	3598841	Sobic.007G037301	0_22878	109	22879	BTx623	Arr020563	TRUE	OG0004075	N0.HOG0006545 OG0004075	FALSE	29160
Chr07	29028	35590	Sobic.007G000200	0_22515	983	22516	BTx623	Arr020714	TRUE	OG0006036	N0.HOG0008604 OG0006036	FALSE	9921
Chr07	78700	79246	Sobic.007G000600	0_22519	153	22520	BTx623	Arr020718	TRUE	OG0006037	N0.HOG0008605 OG0006037	FALSE	9925
Chr07	79669	85975	Sobic.007G000700	0_22520	712	22521	BTx623	Arr020719	TRUE	OG0006038	N0.HOG0008606 OG0006038	FALSE	9926
Chr07	87107	91351	Sobic.007G000800	0_22521	489	22522	BTx623	Arr020720	TRUE	OG0006039	N0.HOG0008607 OG0006039	FALSE	9927
Chr07	120516	122965	Sobic.007G001200	0_22524	223	22525	BTx623	Arr020723	TRUE	OG0006040	N0.HOG0008608 OG0006040	FALSE	9932
Chr07	123419	124408	Sobic.007G001300	0_22525	236	22526	BTx623	Arr020724	TRUE	OG0006041	N0.HOG0008609 OG0006041	FALSE	9933
Chr07	124350	125438	Sobic.007G001401	0_22526	238	22527	BTx623	Arr020725	TRUE	OG0006042	N0.HOG0008610 OG0006042	FALSE	9934
scaffold_1917	34910	39548	SbPI329501.K081400	8_29622	198	30287	PI_329501		FALSE	OG0006111	N0.HOG0008683 OG0006111	TRUE	52461
Chr07	125859	131610	Sobic.007G001500	0_22527	554	22528	BTx623	Arr020726	TRUE	OG0006043	N0.HOG0008611 OG0006043	FALSE	9935
Chr07	164944	165676	Sobic.007G002000	0_22532	152	22533	BTx623	Arr020730	TRUE	OG0006044	N0.HOG0008612 OG0006044	FALSE	9939
Chr07	294777	297171	Sobic.007G003200	0_22543	514	22544	BTx623	Arr020741	TRUE	OG0006045	N0.HOG0008613 OG0006045	FALSE	9952
Chr07	414078	421921	Sobic.007G004500	0_22556	1605	22557	BTx623	Arr020748	TRUE	OG0006046	N0.HOG0008614 OG0006046	FALSE	9960
Chr07	437829	439383	Sobic.007G004800	0_22560	152	22561	BTx623	Arr020751	TRUE	OG0006047	N0.HOG0008615 OG0006047	FALSE	9963
Chr07	454580	462558	Sobic.007G005200	0_22565	1102	22566	BTx623	Arr020753	TRUE	OG0006048	N0.HOG0008616 OG0006048	FALSE	9965
Chr07	460978	467445	Sobic.007G005300	0_22566	501	22567	BTx623	Arr020754	TRUE	OG0006049	N0.HOG0008617 OG0006049	FALSE	9966
Chr07	476307	481841	Sobic.007G005500	0_22568	734	22569	BTx623	Arr020756	TRUE	OG0006050	N0.HOG0008618 OG0006050	FALSE	9969
Chr07	573701	576776	Sobic.007G006600	0_22580	335	22581	BTx623	Arr020762	TRUE	OG0006051	N0.HOG0008619 OG0006051	FALSE	9978
Chr07	703192	705728	Sobic.007G007800	0_22593	700	22594	BTx623	Arr020768	TRUE	OG0006052	N0.HOG0008620 OG0006052	FALSE	9986
scaffold_1920	16933	22769	SbPI329501.K081500	8_29623	524	30288	PI_329501		FALSE	OG0006386	N0.NoHOG04560	TRUE	52462
Chr07	899290	902636	Sobic.007G010000	0_22614	499	22615	BTx623	Arr018980	TRUE	OG0006053	N0.HOG0008621 OG0006053	FALSE	10006
Chr07	963574	967068	Sobic.007G010800	0_22621	383	22622	BTx623	Arr018982	TRUE	OG0006054	N0.HOG0008622 OG0006054	FALSE	10009
Chr07	980850	984555	Sobic.007G011000	0_22623	295	22624	BTx623	Arr018984	TRUE	OG0006055	N0.HOG0008623 OG0006055	FALSE	10011
Chr07	1002410	1007477	Sobic.007G011200	0_22624	413	22625	BTx623	Arr018985	TRUE	OG0006056	N0.HOG0008624 OG0006056	FALSE	10013
Chr07	1017071	1026614	Sobic.007G011300	0_22625	942	22626	BTx623	Arr018986	TRUE	OG0006057	N0.HOG0008625 OG0006057	FALSE	10014
Chr07	1027027	1033374	Sobic.007G011400	0_22626	833	22627	BTx623	Arr018987	TRUE	OG0006058	N0.HOG0008626 OG0006058	FALSE	10015
Chr07	1080202	1085669	Sobic.007G011600	0_22628	716	22629	BTx623	Arr018988	TRUE	OG0006059	N0.HOG0008627 OG0006059	FALSE	10016
Chr07	1086183	1091822	Sobic.007G011700	0_22629	949	22630	BTx623	Arr018989	TRUE	OG0006060	N0.HOG0008628 OG0006060	FALSE	10017
Chr07	1175863	1183042	Sobic.007G013100	0_22642	497	22643	BTx623	Arr018995	TRUE	OG0006061	N0.HOG0008629 OG0006061	FALSE	10027
Chr07	1183039	1190417	Sobic.007G013300	0_22643	754	22644	BTx623	Arr018997	TRUE	OG0006062	N0.HOG0008630 OG0006062	FALSE	10029
scaffold_1924	39356	40675	SbPI329501.K082000	8_29628	221	30293	PI_329501		FALSE	OG0002373	N0.HOG0004741 OG0002373	TRUE	52467
Chr07	1199526	1201822	Sobic.007G013500	0_22645	144	22646	BTx623	Arr018999	TRUE	OG0006063	N0.HOG0008631 OG0006063	FALSE	10032
Chr07	1219136	1222374	Sobic.007G013800	0_22648	223	22649	BTx623	Arr019000	TRUE	OG0006064	N0.HOG0008632 OG0006064	FALSE	10033
Chr07	1222734	1225651	Sobic.007G013900	0_22649	153	22650	BTx623	Arr019001	TRUE	OG0006065	N0.HOG0008633 OG0006065	FALSE	10034
Chr07	1289497	1292844	Sobic.007G014700	0_22657	335	22658	BTx623	Arr019007	TRUE	OG0006066	N0.HOG0008634 OG0006066	FALSE	10042
Chr07	1293481	1300988	Sobic.007G014800	0_22658	843	22659	BTx623	Arr019008	TRUE	OG0006067	N0.HOG0008635 OG0006067	FALSE	10043
Chr07	1302178	1306838	Sobic.007G014900	0_22659	276	22660	BTx623	Arr019009	TRUE	OG0006068	N0.HOG0008636 OG0006068	FALSE	10044
Chr07	1494602	1499080	Sobic.007G017400	0_22683	485	22684	BTx623	Arr019021	TRUE	OG0006069	N0.HOG0008637 OG0006069	FALSE	10059
Chr07	1666970	1670410	Sobic.007G018100	0_22689	420	22690	BTx623	Arr019025	TRUE	OG0006070	N0.HOG0008638 OG0006070	FALSE	10063
Chr07	1705618	1712372	Sobic.007G018200	0_22690	309	22691	BTx623	Arr019026	TRUE	OG0006071	N0.HOG0008639 OG0006071	FALSE	10066
Chr07	1731985	1733247	Sobic.007G018300	0_22691	110	22692	BTx623	Arr019027	TRUE	OG0006072	N0.HOG0008640 OG0006072	FALSE	10067
scaffold_1924	14737	16629	SbPI329501.K081600	8_29624	488	30289	PI_329501		FALSE	OG0002374	N0.HOG0004742 OG0002374	TRUE	52463
Chr07	1733832	1759863	Sobic.007G018400	0_22692	3393	22693	BTx623	Arr019028	TRUE	OG0006073	N0.HOG0008641 OG0006073	FALSE	10068
Chr07	1780899	1786621	Sobic.007G018700	0_22696	485	22697	BTx623	Arr019030	TRUE	OG0006074	N0.HOG0008642 OG0006074	FALSE	10070
Chr07	1819644	1825894	Sobic.007G019300	0_22701	1102	22702	BTx623	Arr019035	TRUE	OG0006075	N0.HOG0008643 OG0006075	FALSE	10076
Chr07	1835269	1836425	Sobic.007G019501	0_22703	149	22704	BTx623	Arr019037	TRUE	OG0006076	N0.HOG0008644 OG0006076	FALSE	10078
Chr07	1840507	1844573	Sobic.007G019600	0_22704	700	22705	BTx623	Arr019038	TRUE	OG0006077	N0.HOG0008646 OG0006077	FALSE	10079
Chr07	1930110	1938543	Sobic.007G020500	0_22713	781	22714	BTx623	Arr019042	TRUE	OG0006078	N0.HOG0008647 OG0006078	FALSE	10084
Chr07	1987471	1988316	Sobic.007G020900	0_22717	102	22718	BTx623	Arr834155	TRUE	OG0006079	N0.HOG0008648 OG0006079	FALSE	10088
Chr07	1990579	1992496	Sobic.007G021000	0_22718	511	22719	BTx623	Arr834156	TRUE	OG0006080	N0.HOG0008649 OG0006080	FALSE	10089
Chr07	2004450	2006856	Sobic.007G021200	0_22720	235	22721	BTx623	Arr834157	FALSE	OG0006081	N0.HOG0008650 OG0006081	FALSE	10090
Chr07	2013041	2014087	Sobic.007G021500	0_22723	235	22724	BTx623	Arr834157	FALSE	OG0006082	N0.HOG0008651 OG0006082	FALSE	10090
scaffold_1924	31226	31775	SbPI329501.K081900	8_29627	75	30292	PI_329501		FALSE	OG0004734	N0.HOG0007241 OG0004734	TRUE	52466
Chr07	2015474	2016320	Sobic.007G021600	0_22724	232	22725	BTx623	Arr834157	TRUE	OG0006083	N0.HOG0008652 OG0006083	FALSE	10090
Chr07	2021518	2022606	Sobic.007G021700	0_22725	235	22726	BTx623	Arr834157	FALSE	OG0006084	N0.HOG0008653 OG0006084	FALSE	10090
Chr07	2081439	2084676	Sobic.007G022900	0_22737	279	22738	BTx623	Arr019053	TRUE	OG0006085	N0.HOG0008654 OG0006085	FALSE	10100
Chr07	2086274	2088301	Sobic.007G023000	0_22738	495	22739	BTx623	Arr019054	TRUE	OG0006086	N0.HOG0008655 OG0006086	FALSE	10101
Chr07	2093249	2095863	Sobic.007G023100	0_22739	296	22740	BTx623	Arr019055	TRUE	OG0006087	N0.HOG0008656 OG0006087	FALSE	10102
Chr07	2135007	2140521	Sobic.007G023700	0_22746	733	22747	BTx623	Arr019059	TRUE	OG0006088	N0.HOG0008657 OG0006088	FALSE	10106
Chr07	2143409	2147851	Sobic.007G023800	0_22747	947	22748	BTx623	Arr019061	TRUE	OG0006089	N0.HOG0008658 OG0006089	FALSE	10108
Chr07	2339174	2344450	Sobic.007G025500	0_22765	452	22766	BTx623	Arr834161	TRUE	OG0006090	N0.HOG0008659 OG0006090	FALSE	10122
Chr07	2626144	2630872	Sobic.007G028900	0_22797	686	22798	BTx623	Arr019096	TRUE	OG0006091	N0.HOG0008660 OG0006091	FALSE	10154
Chr07	2689858	2694966	Sobic.007G029100	0_22799	349	22800	BTx623	Arr019097	TRUE	OG0006092	N0.HOG0008661 OG0006092	FALSE	10156
scaffold_1924	25574	27983	SbPI329501.K081700	8_29625	54	30290	PI_329501		FALSE	OG0004736	N0.HOG0007243 OG0004736	TRUE	52464
Chr07	2705925	2708790	Sobic.007G029400	0_22802	320	22803	BTx623	Arr019100	TRUE	OG0006093	N0.HOG0008662 OG0006093	FALSE	10159
Chr07	2711700	2716076	Sobic.007G029500	0_22803	395	22804	BTx623	Arr019101	TRUE	OG0006094	N0.HOG0008663 OG0006094	FALSE	10160
Chr07	2881780	2885853	Sobic.007G032400	0_22832	380	22833	BTx623	Arr019122	TRUE	OG0006095	N0.HOG0008664 OG0006095	FALSE	10183
Chr07	2936712	2940421	Sobic.007G033200	0_22839	506	22840	BTx623	Arr019124	TRUE	OG0006096	N0.HOG0008667 OG0006096	FALSE	10187
Chr07	2954967	2955985	Sobic.007G033500	0_22842	239	22843	BTx623	Arr019125	TRUE	OG0006097	N0.HOG0008669 OG0006097	FALSE	10189
Chr07	2960276	2964403	Sobic.007G033700	0_22843	437	22844	BTx623	Arr019126	TRUE	OG0006098	N0.HOG0008670 OG0006098	FALSE	10190
Chr07	2965952	2969427	Sobic.007G033800	0_22844	251	22845	BTx623	Arr019127	TRUE	OG0006099	N0.HOG0008671 OG0006099	FALSE	10191
Chr07	2991747	2994305	Sobic.007G033900	0_22845	689	22846	BTx623	Arr019128	TRUE	OG0006100	N0.HOG0008672 OG0006100	FALSE	10192
Chr07	2994480	2995793	Sobic.007G034000	0_22846	165	22847	BTx623	Arr019129	TRUE	OG0006101	N0.HOG0008673 OG0006101	FALSE	10193
Chr07	3037717	3039551	Sobic.007G034600	0_22853	356	22854	BTx623	Arr019135	TRUE	OG0006102	N0.HOG0008674 OG0006102	FALSE	10200
scaffold_1924	29404	32211	SbPI329501.K081800	8_29626	187	30291	PI_329501		FALSE	OG0004735	N0.NoHOG04561	TRUE	52465
Chr07	3053100	3056387	Sobic.007G034700	0_22854	397	22855	BTx623	Arr019136	TRUE	OG0006103	N0.HOG0008675 OG0006103	FALSE	10201
Chr07	3224057	3226967	Sobic.007G035600	0_22861	236	22862	BTx623	Arr019139	TRUE	OG0006104	N0.HOG0008676 OG0006104	FALSE	10206
Chr07	3239838	3243345	Sobic.007G035800	0_22863	621	22864	BTx623	Arr019141	TRUE	OG0006105	N0.HOG0008677 OG0006105	FALSE	10208
Chr07	3462696	3464842	Sobic.007G036900	0_22874	510	22875	BTx623	Arr019149	TRUE	OG0006106	N0.HOG0008678 OG0006106	FALSE	10216
Chr07	3469847	3478538	Sobic.007G037000	0_22875	392	22876	BTx623	Arr019150	TRUE	OG0006107	N0.HOG0008679 OG0006107	FALSE	10217
Chr07	3481188	3484459	Sobic.007G037100	0_22876	384	22877	BTx623	Arr019151	TRUE	OG0006108	N0.HOG0008680 OG0006108	FALSE	10218
Chr07	4044998	4050872	Sobic.007G041500	0_22922	472	22923	BTx623	Arr019171	TRUE	OG0006109	N0.HOG0008681 OG0006109	FALSE	10246
Chr07	4186930	4202260	Sobic.007G042400	0_22932	1232	22933	BTx623	Arr019173	TRUE	OG0006110	N0.HOG0008682 OG0006110	FALSE	10250
Chr07	4267147	4285281	Sobic.007G043100	0_22939	759	22940	BTx623	Arr019179	TRUE	OG0006111	N0.HOG0008683 OG0006111	FALSE	10256
Chr07	4320191	4326864	Sobic.007G043500	0_22943	963	22944	BTx623	Arr019183	TRUE	OG0006112	N0.HOG0008684 OG0006112	FALSE	10261
scaffold_1928	24462	28895	SbPI329501.K082200	8_29630	333	30295	PI_329501		FALSE	OG0000335	N0.HOG0001455 OG0000335	TRUE	52469
Chr07	4348873	4355702	Sobic.007G043700	0_22945	745	22946	BTx623	Arr019185	TRUE	OG0006113	N0.HOG0008685 OG0006113	FALSE	10263
Chr07	4659256	4663530	Sobic.007G046900	0_22973	333	22974	BTx623	Arr019203	TRUE	OG0006114	N0.HOG0008686 OG0006114	FALSE	10288
Chr07	4811207	4815880	Sobic.007G048700	0_22990	397	22991	BTx623	Arr019216	TRUE	OG0006115	N0.HOG0008688 OG0006115	FALSE	10302
Chr07	4883051	4884449	Sobic.007G049400	0_22997	466	22998	BTx623	Arr834174	TRUE	OG0006116	N0.HOG0008689 OG0006116	FALSE	10306
Chr07	5279001	5282489	Sobic.007G051900	0_23026	626	23027	BTx623	Arr019237	TRUE	OG0006117	N0.HOG0008690 OG0006117	FALSE	10329
Chr07	5283295	5286000	Sobic.007G052000	0_23027	408	23028	BTx623	Arr834175	TRUE	OG0006118	N0.HOG0008691 OG0006118	FALSE	10330
Chr07	5343739	5344788	Sobic.007G052800	0_23033	209	23034	BTx623	Arr019242	TRUE	OG0006119	N0.HOG0008692 OG0006119	FALSE	10336
Chr07	5345792	5350795	Sobic.007G052900	0_23034	284	23035	BTx623	Arr019243	TRUE	OG0006120	N0.HOG0008693 OG0006120	FALSE	10337
Chr07	5402033	5411378	Sobic.007G053700	0_23041	611	23042	BTx623	Arr019249	TRUE	OG0006121	N0.HOG0008694 OG0006121	FALSE	10344
Chr07	5411135	5416688	Sobic.007G053800	0_23042	501	23043	BTx623	Arr019250	TRUE	OG0006122	N0.HOG0008695 OG0006122	FALSE	10345
scaffold_1928	19820	23666	SbPI329501.K082100	8_29629	478	30294	PI_329501		FALSE	OG0005439	N0.HOG0007971 OG0005439	TRUE	52468
Chr07	5545165	5548710	Sobic.007G054900	0_23052	568	23053	BTx623	Arr019259	TRUE	OG0006123	N0.HOG0008696 OG0006123	FALSE	10354
Chr07	5790965	5796179	Sobic.007G056500	0_23065	739	23066	BTx623	Arr019271	TRUE	OG0006124	N0.HOG0008697 OG0006124	FALSE	10367
Chr07	5803793	5807264	Sobic.007G056600	0_23066	340	23067	BTx623	Arr019272	TRUE	OG0006125	N0.HOG0008698 OG0006125	FALSE	10368
Chr07	5808264	5812007	Sobic.007G056700	0_23067	318	23068	BTx623	Arr019273	TRUE	OG0006126	N0.HOG0008699 OG0006126	FALSE	10369
Chr07	5814605	5815823	Sobic.007G056800	0_23068	406	23069	BTx623	Arr019274	TRUE	OG0006127	N0.HOG0008700 OG0006127	FALSE	10370
Chr07	5822807	5831231	Sobic.007G056900	0_23069	1252	23070	BTx623	Arr019275	TRUE	OG0006128	N0.HOG0008701 OG0006128	FALSE	10372
Chr07	5985956	5986875	Sobic.007G058300	0_23083	173	23084	BTx623	Arr019283	TRUE	OG0006129	N0.HOG0008702 OG0006129	FALSE	10381
Chr07	5998250	6006927	Sobic.007G058400	0_23084	377	23085	BTx623	Arr834177	FALSE	OG0006130	N0.HOG0008703 OG0006130	FALSE	10383
Chr07	6191062	6195402	Sobic.007G059400	0_23093	479	23094	BTx623	Arr019287	TRUE	OG0006131	N0.HOG0008704 OG0006131	FALSE	10387
Chr07	6196695	6197810	Sobic.007G059500	0_23094	276	23095	BTx623	Arr019288	TRUE	OG0006132	N0.HOG0008705 OG0006132	FALSE	10388
scaffold_1928	33563	37296	SbPI329501.K082400	8_29632	268	30297	PI_329501		FALSE	OG0005440	N0.HOG0007972 OG0005440	TRUE	52471
Chr07	6210989	6217588	Sobic.007G059600	0_23095	632	23096	BTx623	Arr019289	TRUE	OG0006133	N0.HOG0008706 OG0006133	FALSE	10389
Chr07	6217940	6222995	Sobic.007G059700	0_23096	438	23097	BTx623	Arr019290	TRUE	OG0006134	N0.HOG0008707 OG0006134	FALSE	10390
Chr07	6227392	6228694	Sobic.007G059800	0_23097	434	23098	BTx623	Arr019291	TRUE	OG0006135	N0.HOG0008708 OG0006135	FALSE	10392
Chr07	6229389	6233535	Sobic.007G059900	0_23098	517	23099	BTx623	Arr019292	TRUE	OG0006136	N0.HOG0008709 OG0006136	FALSE	10393
Chr07	6556180	6558766	Sobic.007G062500	0_23121	314	23122	BTx623	Arr019310	TRUE	OG0006137	N0.HOG0008710 OG0006137	FALSE	10411
Chr07	6831020	6840215	Sobic.007G065100	0_23141	1059	23142	BTx623	Arr019323	TRUE	OG0006138	N0.HOG0008711 OG0006138	FALSE	10428
Chr07	6955263	6957635	Sobic.007G065700	0_23147	354	23148	BTx623	Arr019328	TRUE	OG0006139	N0.HOG0008712 OG0006139	FALSE	10433
Chr07	7528941	7534160	Sobic.007G067700	0_23175	457	23176	BTx623	Arr019331	TRUE	OG0006140	N0.HOG0008713 OG0006140	FALSE	10439
Chr07	7683703	7689223	Sobic.007G069000	0_23186	291	23187	BTx623	Arr019339	TRUE	OG0006141	N0.HOG0008714 OG0006141	FALSE	10449
Chr07	7689312	7692121	Sobic.007G069101	0_23187	465	23188	BTx623	Arr019340	TRUE	OG0006142	N0.HOG0008715 OG0006142	FALSE	10450
scaffold_1928	28967	30401	SbPI329501.K082300	8_29631	99	30296	PI_329501		FALSE	OG0033884	N0.HOG0037265 OG0033884	TRUE	52470
Chr07	7693545	7697141	Sobic.007G069200	0_23188	295	23189	BTx623	Arr019341	TRUE	OG0006143	N0.HOG0008716 OG0006143	FALSE	10451
Chr07	7776977	7779929	Sobic.007G070100	0_23198	225	23199	BTx623	Arr019348	TRUE	OG0006144	N0.HOG0008717 OG0006144	FALSE	10459
Chr07	7791424	7795742	Sobic.007G070300	0_23200	471	23201	BTx623	Arr834181	TRUE	OG0006145	N0.HOG0008718 OG0006145	FALSE	10461
Chr07	7887938	7903108	Sobic.007G071400	0_23210	825	23211	BTx623	Arr019356	TRUE	OG0006146	N0.HOG0008719 OG0006146	FALSE	10470
Chr07	7905132	7907693	Sobic.007G071500	0_23211	133	23212	BTx623	Arr019357	TRUE	OG0006147	N0.HOG0008720 OG0006147	FALSE	10471
Chr07	7931819	7934176	Sobic.007G071600	0_23212	424	23213	BTx623	Arr019358	TRUE	OG0006148	N0.HOG0008721 OG0006148	FALSE	10472
Chr07	7937718	7939847	Sobic.007G071800	0_23214	552	23215	BTx623	Arr019359	TRUE	OG0006149	N0.HOG0008722 OG0006149	FALSE	10473
Chr07	8313641	8317541	Sobic.007G073500	0_23227	303	23228	BTx623	Arr019365	TRUE	OG0006150	N0.HOG0008723 OG0006150	FALSE	10484
Chr07	8318376	8321885	Sobic.007G073600	0_23228	267	23229	BTx623	Arr019366	TRUE	OG0006151	N0.HOG0008724 OG0006151	FALSE	10485
Chr07	8574180	8576078	Sobic.007G074800	0_23240	374	23241	BTx623	Arr019374	TRUE	OG0006152	N0.HOG0008725 OG0006152	FALSE	10493
scaffold_1929	38894	40447	SbPI329501.K083100	8_29639	274	30304	PI_329501		FALSE	OG0000248	N0.HOG0001228 OG0000248	TRUE	52478
Chr07	8626228	8631811	Sobic.007G075100	0_23241	791	23242	BTx623	Arr019375	TRUE	OG0006153	N0.HOG0008726 OG0006153	FALSE	10494
Chr07	8668557	8670552	Sobic.007G075600	0_23247	400	23248	BTx623	Arr019381	TRUE	OG0006154	N0.HOG0008727 OG0006154	FALSE	10502
Chr07	8873238	8876749	Sobic.007G076700	0_23260	348	23261	BTx623	Arr019391	TRUE	OG0006156	N0.HOG0008730 OG0006156	FALSE	10515
Chr07	8922273	8928449	Sobic.007G077400	0_23267	371	23268	BTx623	Arr019394	TRUE	OG0006157	N0.HOG0008731 OG0006157	FALSE	10519
Chr07	8928010	8932376	Sobic.007G077466	0_23268	205	23269	BTx623	Arr019395	TRUE	OG0006158	N0.HOG0008732 OG0006158	FALSE	10521
Chr07	9078220	9080621	Sobic.007G077766	0_23271	787	23272	BTx623	Arr019398	TRUE	OG0006159	N0.HOG0008734 OG0006159	FALSE	10526
Chr07	9289154	9294752	Sobic.007G079400	0_23286	426	23287	BTx623	Arr019405	TRUE	OG0006160	N0.HOG0008736 OG0006160	FALSE	10535
Chr07	9295234	9297194	Sobic.007G079500	0_23287	144	23288	BTx623	Arr019406	TRUE	OG0006161	N0.HOG0008737 OG0006161	FALSE	10536
Chr07	9297418	9300162	Sobic.007G079600	0_23288	225	23289	BTx623	Arr019407	TRUE	OG0006162	N0.HOG0008738 OG0006162	FALSE	10537
Chr07	9560351	9563119	Sobic.007G080500	0_23293	381	23294	BTx623	Arr834188	FALSE	OG0006163	N0.HOG0008739 OG0006163	FALSE	10541
scaffold_1929	11342	12926	SbPI329501.K082600	8_29634	118	30299	PI_329501		FALSE	OG0000357	N0.HOG0001509 OG0000357	TRUE	52473
Chr07	9659542	9662606	Sobic.007G080900	0_23298	359	23299	BTx623	Arr834188	FALSE	OG0006164	N0.HOG0008740 OG0006164	FALSE	10541
Chr07	9732316	9733833	Sobic.007G082100	0_23309	356	23310	BTx623	Arr834188	FALSE	OG0006165	N0.HOG0008741 OG0006165	FALSE	10541
Chr07	11522713	11524455	Sobic.007G090436	0_23350	281	23351	BTx623	Arr019430	TRUE	OG0006166	N0.HOG0008742 OG0006166	FALSE	10573
Chr07	11536338	11556360	Sobic.007G090430	0_23351	644	23352	BTx623	Arr019431	TRUE	OG0006167	N0.HOG0008743 OG0006167	FALSE	10574
Chr07	11782391	11790097	Sobic.007G090427	0_23352	265	23353	BTx623	Arr019432	TRUE	OG0006168	N0.HOG0008744 OG0006168	FALSE	10575
Chr07	13293413	13306970	Sobic.007G088008	0_23381	804	23382	BTx623	Arr019449	TRUE	OG0006169	N0.HOG0008745 OG0006169	FALSE	10598
Chr07	13528663	13529913	Sobic.007G088600	0_23386	203	23387	BTx623	Arr019453	TRUE	OG0006170	N0.HOG0008746 OG0006170	FALSE	10602
Chr07	17353806	17376882	Sobic.007G094100	0_23433	736	23434	BTx623	Arr019485	TRUE	OG0006171	N0.HOG0008747 OG0006171	FALSE	10638
Chr07	17440426	17450943	Sobic.007G094400	0_23436	200	23437	BTx623	Arr019488	TRUE	OG0006172	N0.HOG0008750 OG0006172	FALSE	10641
Chr07	17854299	17859951	Sobic.007G095200	0_23442	510	23443	BTx623	Arr019493	TRUE	OG0006173	N0.HOG0008751 OG0006173	FALSE	10646
scaffold_1929	19215	25768	SbPI329501.K082700	8_29635	869	30300	PI_329501		FALSE	OG0003380	N0.HOG0005821 OG0003380	TRUE	52474
Chr07	20868712	20892278	Sobic.007G098800	0_23471	438	23472	BTx623	Arr019513	TRUE	OG0006174	N0.HOG0008752 OG0006174	FALSE	10670
Chr07	23803697	23808622	Sobic.007G099966	0_23482	398	23483	BTx623	Arr019517	TRUE	OG0006175	N0.HOG0008753 OG0006175	FALSE	10674
Chr07	24266840	24270604	Sobic.007G100800	0_23490	1149	23491	BTx623	Arr019522	TRUE	OG0006176	N0.HOG0008754 OG0006176	FALSE	10680
Chr07	29055722	29089451	Sobic.007G103100	0_23505	1728	23506	BTx623	Arr019527	TRUE	OG0006177	N0.HOG0008755 OG0006177	FALSE	10686
Chr07	38791350	38794632	Sobic.007G109066	0_23512	230	23513	BTx623	Arr019530	TRUE	OG0006178	N0.HOG0008756 OG0006178	FALSE	10689
Chr07	43884512	43915238	Sobic.007G113600	0_23521	602	23522	BTx623	Arr019535	TRUE	OG0006179	N0.HOG0008757 OG0006179	FALSE	10695
Chr07	48793649	48800786	Sobic.007G110700	0_23552	662	23553	BTx623	Arr019550	TRUE	OG0006180	N0.HOG0008758 OG0006180	FALSE	10713
Chr07	49031992	49033683	Sobic.007G110300	0_23557	463	23558	BTx623	Arr019551	TRUE	OG0006181	N0.HOG0008759 OG0006181	FALSE	10714
Chr07	49059399	49063708	Sobic.007G110200	0_23558	327	23559	BTx623	Arr019552	TRUE	OG0006182	N0.HOG0008760 OG0006182	FALSE	10715
Chr07	49834068	49837096	Sobic.007G108500	0_23569	311	23570	BTx623	Arr019561	TRUE	OG0006183	N0.HOG0008761 OG0006183	FALSE	10726
scaffold_1929	1137	4479	SbPI329501.K082500	8_29633	215	30298	PI_329501		FALSE	OG0022648	N0.HOG0025350 OG0022648	TRUE	52472
Chr07	50320557	50323588	Sobic.007G106900	0_23585	292	23586	BTx623	Arr019575	TRUE	OG0006184	N0.HOG0008763 OG0006184	FALSE	10743
Chr07	51175456	51179317	Sobic.007G105900	0_23593	160	23594	BTx623	Arr019581	TRUE	OG0006185	N0.HOG0008766 OG0006185	FALSE	10750
Chr07	51877095	51879077	Sobic.007G104600	0_23603	356	23604	BTx623	Arr019589	TRUE	OG0006186	N0.HOG0008767 OG0006186	FALSE	10760
Chr07	53080017	53084525	Sobic.007G114700	0_23613	406	23614	BTx623	Arr019591	TRUE	OG0006187	N0.HOG0008768 OG0006187	FALSE	10765
Chr07	53281976	53285574	Sobic.007G115100	0_23615	251	23616	BTx623	Arr019593	TRUE	OG0006188	N0.HOG0008769 OG0006188	FALSE	10767
Chr07	53423576	53424721	Sobic.007G115700	0_23621	263	23622	BTx623	Arr019598	TRUE	OG0006189	N0.HOG0008770 OG0006189	FALSE	10773
Chr07	53424721	53427694	Sobic.007G115801	0_23622	289	23623	BTx623	Arr019599	TRUE	OG0006190	N0.HOG0008771 OG0006190	FALSE	10774
Chr07	53594059	53618752	Sobic.007G116200	0_23627	1161	23628	BTx623	Arr019603	TRUE	OG0006191	N0.HOG0008772 OG0006191	FALSE	10778
Chr07	54150960	54152483	Sobic.007G117200	0_23637	324	23638	BTx623	Arr019610	TRUE	OG0006192	N0.HOG0008773 OG0006192	FALSE	10786
Chr07	54281535	54284649	Sobic.007G117500	0_23639	218	23640	BTx623	Arr019612	TRUE	OG0006193	N0.HOG0008775 OG0006193	FALSE	10788
scaffold_1929	34752	37250	SbPI329501.K083000	8_29638	117	30303	PI_329501		FALSE	OG0022649	N0.HOG0025351 OG0022649	TRUE	52477
Chr07	55455677	55465423	Sobic.007G120800	0_23674	877	23675	BTx623	Arr019637	TRUE	OG0006194	N0.HOG0008776 OG0006194	FALSE	10816
Chr07	56212013	56218035	Sobic.007G123400	0_23697	212	23698	BTx623	Arr019648	TRUE	OG0006195	N0.HOG0008777 OG0006195	FALSE	10831
Chr07	56450977	56457921	Sobic.007G123900	0_23702	445	23703	BTx623	Arr019652	TRUE	OG0006196	N0.HOG0008778 OG0006196	FALSE	10835
Chr07	56470642	56472462	Sobic.007G124100	0_23704	272	23705	BTx623	Arr019653	TRUE	OG0006197	N0.HOG0008779 OG0006197	FALSE	10836
Chr07	57261873	57268835	Sobic.007G126500	0_23727	854	23728	BTx623	Arr019675	TRUE	OG0006198	N0.HOG0008780 OG0006198	FALSE	10862
Chr07	57293689	57299275	Sobic.007G126600	0_23728	883	23729	BTx623	Arr019676	TRUE	OG0006199	N0.HOG0008781 OG0006199	FALSE	10863
Chr07	57524886	57531460	Sobic.007G127600	0_23736	396	23737	BTx623	Arr019678	TRUE	OG0006200	N0.HOG0008782 OG0006200	FALSE	10867
Chr07	57834908	57840241	Sobic.007G129000	0_23747	534	23748	BTx623	Arr019685	TRUE	OG0006201	N0.HOG0008783 OG0006201	FALSE	10874
Chr07	57992831	57994946	Sobic.007G130100	0_23756	574	23757	BTx623	Arr019688	TRUE	OG0006202	N0.HOG0008784 OG0006202	FALSE	10878
Chr07	58018611	58026777	Sobic.007G130400	0_23759	598	23760	BTx623	Arr019690	TRUE	OG0006203	N0.HOG0008785 OG0006203	FALSE	10881
scaffold_1929	28214	31860	SbPI329501.K082800	8_29636	801	30301	PI_329501		FALSE	OG0001941	N0.NoHOG04562	TRUE	52475
Chr07	58026946	58029711	Sobic.007G130500	0_23760	798	23761	BTx623	Arr019691	TRUE	OG0006204	N0.HOG0008786 OG0006204	FALSE	10882
Chr07	58029965	58034476	Sobic.007G130600	0_23761	586	23762	BTx623	Arr019692	TRUE	OG0006205	N0.HOG0008787 OG0006205	FALSE	10883
Chr07	58108695	58111221	Sobic.007G131200	0_23767	183	23768	BTx623	Arr019697	TRUE	OG0006206	N0.HOG0008788 OG0006206	FALSE	10888
Chr07	58120968	58123158	Sobic.007G131300	0_23768	507	23769	BTx623	Arr019698	TRUE	OG0006207	N0.HOG0008789 OG0006207	FALSE	10889
Chr07	58510620	58516458	Sobic.007G132200	0_23777	861	23778	BTx623	Arr019705	TRUE	OG0006208	N0.HOG0008790 OG0006208	FALSE	10898
Chr07	58516616	58519073	Sobic.007G132300	0_23778	656	23779	BTx623	Arr019706	TRUE	OG0006209	N0.HOG0008791 OG0006209	FALSE	10899
Chr07	58527508	58533204	Sobic.007G132400	0_23779	273	23780	BTx623	Arr019707	TRUE	OG0006210	N0.HOG0008792 OG0006210	FALSE	10900
Chr07	58653979	58657054	Sobic.007G132700	0_23783	429	23784	BTx623	Arr019710	TRUE	OG0006211	N0.HOG0008793 OG0006211	FALSE	10903
Chr07	59531995	59536405	Sobic.007G135800	0_23816	160	23817	BTx623	Arr019731	TRUE	OG0006212	N0.HOG0008794 OG0006212	FALSE	10926
Chr07	59742823	59750326	Sobic.007G136800	0_23826	463	23827	BTx623	Arr019739	TRUE	OG0006213	N0.HOG0008795 OG0006213	FALSE	10935
scaffold_1929	31943	32255	SbPI329501.K082900	8_29637	104	30302	PI_329501		FALSE	NoOG02871	N0.NoHOG04563	TRUE	52476
Chr07	59811479	59813648	Sobic.007G137300	0_23830	292	23831	BTx623	Arr019743	TRUE	OG0006214	N0.HOG0008796 OG0006214	FALSE	10941
Chr07	59907271	59908910	Sobic.007G138200	0_23841	261	23842	BTx623	Arr019752	TRUE	OG0006215	N0.HOG0008797 OG0006215	FALSE	10950
Chr07	59914338	59917460	Sobic.007G138300	0_23842	359	23843	BTx623	Arr019753	TRUE	OG0006216	N0.HOG0008798 OG0006216	FALSE	10952
Chr07	59949854	59951301	Sobic.007G138800	0_23847	305	23848	BTx623	Arr019756	TRUE	OG0006217	N0.HOG0008799 OG0006217	FALSE	10955
Chr07	60054128	60054635	Sobic.007G139100	0_23851	169	23852	BTx623	Arr019759	TRUE	OG0006218	N0.HOG0008800 OG0006218	FALSE	10958
Chr07	60293847	60298433	Sobic.007G140600	0_23867	217	23868	BTx623	Arr019773	TRUE	OG0006219	N0.HOG0008801 OG0006219	FALSE	10973
Chr07	60447065	60449939	Sobic.007G141500	0_23876	289	23877	BTx623	Arr019780	TRUE	OG0006220	N0.HOG0008802 OG0006220	FALSE	10980
Chr07	60528884	60533077	Sobic.007G142100	0_23881	444	23882	BTx623	Arr019782	TRUE	OG0006221	N0.HOG0008803 OG0006221	FALSE	10984
Chr07	60559075	60564158	Sobic.007G142300	0_23883	617	23884	BTx623	Arr019783	TRUE	OG0006222	N0.HOG0008804 OG0006222	FALSE	10986
Chr07	60642623	60643611	Sobic.007G143200	0_23892	202	23893	BTx623	Arr019791	TRUE	OG0006223	N0.HOG0008805 OG0006223	FALSE	10995
scaffold_1935	16220	16951	SbPI329501.K083200	8_29640	183	30305	PI_329501		FALSE	OG0033958	N0.HOG0037339 OG0033958	TRUE	52479
Chr07	60654439	60656133	Sobic.007G143400	0_23895	427	23896	BTx623	Arr019792	TRUE	OG0006224	N0.HOG0008806 OG0006224	FALSE	10996
Chr07	61009553	61027532	Sobic.007G146600	0_23925	779	23926	BTx623	Arr019814	TRUE	OG0006225	N0.HOG0008807 OG0006225	FALSE	11023
Chr07	61043688	61052983	Sobic.007G146900	0_23928	750	23929	BTx623	Arr019817	TRUE	OG0006226	N0.HOG0008808 OG0006226	FALSE	11027
Chr07	61138185	61139060	Sobic.007G147600	0_23934	140	23935	BTx623	Arr834208	FALSE	OG0006227	N0.HOG0008809 OG0006227	FALSE	11032
Chr07	61148616	61149434	Sobic.007G147700	0_23935	141	23936	BTx623	Arr834208	TRUE	OG0006228	N0.HOG0008810 OG0006228	FALSE	11032
Chr07	61306117	61309061	Sobic.007G148800	0_23949	195	23950	BTx623	Arr019828	TRUE	OG0006229	N0.HOG0008811 OG0006229	FALSE	11044
Chr07	61309851	61311461	Sobic.007G148900	0_23950	523	23951	BTx623	Arr834210	FALSE	OG0006230	N0.HOG0008812 OG0006230	FALSE	11045
Chr07	61315805	61317906	Sobic.007G149000	0_23951	541	23952	BTx623	Arr834210	TRUE	OG0006231	N0.HOG0008813 OG0006231	FALSE	11045
Chr07	61345737	61349719	Sobic.007G149200	0_23952	291	23953	BTx623	Arr019829	TRUE	OG0006232	N0.HOG0008814 OG0006232	FALSE	11046
Chr07	61373838	61374581	Sobic.007G149300	0_23953	148	23954	BTx623	Arr019830	TRUE	OG0006233	N0.HOG0008815 OG0006233	FALSE	11047
scaffold_1944	29843	37288	SbPI329501.K083500	8_29643	607	30308	PI_329501		FALSE	OG0001783	N0.HOG0004106 OG0001783	TRUE	52482
Chr07	61377613	61378413	Sobic.007G149400	0_23954	147	23955	BTx623	Arr019831	TRUE	OG0006234	N0.HOG0008816 OG0006234	FALSE	11048
Chr07	61422330	61440392	Sobic.007G149700	0_23959	632	23960	BTx623	Arr019834	TRUE	OG0006235	N0.HOG0008817 OG0006235	FALSE	11052
Chr07	61469035	61471909	Sobic.007G149800	0_23960	490	23961	BTx623	Arr019835	TRUE	OG0006236	N0.HOG0008818 OG0006236	FALSE	11053
Chr07	61525265	61528273	Sobic.007G150000	0_23963	454	23964	BTx623	Arr019837	TRUE	OG0006237	N0.HOG0008819 OG0006237	FALSE	11055
Chr07	61769078	61770455	Sobic.007G151800	0_23978	326	23979	BTx623	Arr019851	TRUE	OG0006238	N0.HOG0008820 OG0006238	FALSE	11071
Chr07	61781907	61785354	Sobic.007G151900	0_23979	198	23980	BTx623	Arr019852	TRUE	OG0006239	N0.HOG0008821 OG0006239	FALSE	11072
Chr07	61786470	61789483	Sobic.007G152000	0_23980	357	23981	BTx623	Arr019853	TRUE	OG0006240	N0.HOG0008822 OG0006240	FALSE	11073
Chr07	61796169	61800003	Sobic.007G152101	0_23981	323	23982	BTx623	Arr834212	TRUE	OG0006241	N0.HOG0008823 OG0006241	FALSE	11074
Chr07	61828750	61831033	Sobic.007G152300	0_23983	383	23984	BTx623	Arr019854	TRUE	OG0006242	N0.HOG0008824 OG0006242	FALSE	11075
Chr07	61999315	62000984	Sobic.007G153400	0_23993	403	23994	BTx623	Arr019861	TRUE	OG0006243	N0.HOG0008825 OG0006243	FALSE	11083
scaffold_1944	13244	16420	SbPI329501.K083400	8_29642	868	30307	PI_329501		FALSE	OG0002948	N0.HOG0005360 OG0002948	TRUE	52481
Chr07	62006107	62012654	Sobic.007G153500	0_23994	487	23995	BTx623	Arr019862	TRUE	OG0006244	N0.HOG0008826 OG0006244	FALSE	11084
Chr07	62014684	62016049	Sobic.007G153600	0_23995	142	23996	BTx623	Arr019863	TRUE	OG0006245	N0.HOG0008827 OG0006245	FALSE	11085
Chr07	62021219	62023591	Sobic.007G153700	0_23996	477	23997	BTx623	Arr019864	TRUE	OG0006246	N0.HOG0008828 OG0006246	FALSE	11086
Chr07	62047824	62053758	Sobic.007G153900	0_23998	922	23999	BTx623	Arr019865	TRUE	OG0006247	N0.HOG0008829 OG0006247	FALSE	11087
Chr07	62466386	62467971	Sobic.007G156700	0_24026	297	24027	BTx623	Arr019882	TRUE	OG0006248	N0.HOG0008830 OG0006248	FALSE	11108
Chr07	62477953	62479280	Sobic.007G156800	0_24027	151	24028	BTx623	Arr019883	TRUE	OG0006249	N0.HOG0008831 OG0006249	FALSE	11109
Chr07	62484184	62485418	Sobic.007G156900	0_24028	259	24029	BTx623	Arr019884	TRUE	OG0006250	N0.HOG0008832 OG0006250	FALSE	11110
Chr07	62491475	62499123	Sobic.007G157000	0_24029	764	24030	BTx623	Arr019885	TRUE	OG0006251	N0.HOG0008833 OG0006251	FALSE	11111
Chr07	62499401	62500841	Sobic.007G157100	0_24030	397	24031	BTx623	Arr834216	FALSE	OG0006252	N0.HOG0008834 OG0006252	FALSE	11113
Chr07	62526864	62527854	Sobic.007G157400	0_24034	330	24035	BTx623	Arr834216	FALSE	OG0006253	N0.HOG0008836 OG0006253	FALSE	11113
scaffold_1944	11	1952	SbPI329501.K083300	8_29641	155	30306	PI_329501		FALSE	NoOG02872	N0.NoHOG04564	TRUE	52480
Chr07	62737717	62742884	Sobic.007G159200	0_24051	341	24052	BTx623	Arr019900	TRUE	OG0006254	N0.HOG0008837 OG0006254	FALSE	11132
Chr07	62747328	62749193	Sobic.007G159300	0_24052	245	24053	BTx623	Arr019901	TRUE	OG0006255	N0.HOG0008838 OG0006255	FALSE	11133
Chr07	62815517	62817743	Sobic.007G160200	0_24063	330	24064	BTx623	Arr019906	TRUE	OG0006256	N0.HOG0008840 OG0006256	FALSE	11140
Chr07	62848605	62852482	Sobic.007G160300	0_24064	374	24065	BTx623	Arr019907	TRUE	OG0006257	N0.HOG0008841 OG0006257	FALSE	11141
Chr07	62971739	62972701	Sobic.007G161700	0_24078	94	24079	BTx623	Arr019918	TRUE	OG0006258	N0.HOG0008842 OG0006258	FALSE	11153
Chr07	62973292	62976879	Sobic.007G161800	0_24079	366	24080	BTx623	Arr019919	TRUE	OG0006259	N0.HOG0008843 OG0006259	FALSE	11154
Chr07	62987056	62993885	Sobic.007G162000	0_24080	550	24081	BTx623	Arr019920	TRUE	OG0006260	N0.HOG0008844 OG0006260	FALSE	11155
Chr07	62998042	63003321	Sobic.007G162100	0_24081	627	24082	BTx623	Arr019921	TRUE	OG0006261	N0.HOG0008845 OG0006261	FALSE	11156
Chr07	63003277	63004741	Sobic.007G162200	0_24082	382	24083	BTx623	Arr019922	TRUE	OG0006262	N0.HOG0008846 OG0006262	FALSE	11157
Chr07	63167453	63171093	Sobic.007G163700	0_24097	125	24098	BTx623	Arr019929	TRUE	OG0006263	N0.HOG0008847 OG0006263	FALSE	11168
scaffold_1957	1857	3123	SbPI329501.K083600	8_29644	109	30309	PI_329501		FALSE	OG0026238	N0.HOG0029197 OG0026238	TRUE	52483
Chr07	63180128	63188794	Sobic.007G163800	0_24098	1684	24099	BTx623	Arr019930	TRUE	OG0006264	N0.HOG0008848 OG0006264	FALSE	11169
Chr07	63353159	63354361	Sobic.007G165100	0_24112	216	24113	BTx623	Arr019936	TRUE	OG0006265	N0.HOG0008849 OG0006265	FALSE	11175
Chr07	63356209	63359495	Sobic.007G165300	0_24114	123	24115	BTx623	Arr019937	TRUE	OG0006266	N0.HOG0008850 OG0006266	FALSE	11177
Chr07	63381953	63387332	Sobic.007G165500	0_24117	533	24118	BTx623	Arr019939	TRUE	OG0006267	N0.HOG0008851 OG0006267	FALSE	11179
Chr07	63392118	63401448	Sobic.007G165600	0_24118	889	24119	BTx623	Arr019940	TRUE	OG0006268	N0.HOG0008852 OG0006268	FALSE	11180
Chr07	63461370	63464425	Sobic.007G165800	0_24120	468	24121	BTx623	Arr019942	TRUE	OG0006269	N0.HOG0008853 OG0006269	FALSE	11182
Chr07	63466649	63470894	Sobic.007G165900	0_24121	332	24122	BTx623	Arr019943	TRUE	OG0006270	N0.HOG0008854 OG0006270	FALSE	11183
Chr07	63535464	63538812	Sobic.007G166800	0_24130	616	24131	BTx623	Arr019951	TRUE	OG0006271	N0.HOG0008855 OG0006271	FALSE	11191
Chr07	63628781	63637723	Sobic.007G167500	0_24137	691	24138	BTx623	Arr019958	TRUE	OG0006272	N0.HOG0008856 OG0006272	FALSE	11199
Chr07	63670857	63672212	Sobic.007G168100	0_24143	88	24144	BTx623	Arr019964	TRUE	OG0006273	N0.HOG0008857 OG0006273	FALSE	11206
scaffold_1960	22982	27989	SbPI329501.K083700	8_29645	665	30310	PI_329501		FALSE	OG0002650	N0.HOG0005042 OG0002650	TRUE	52484
Chr07	64194681	64203435	Sobic.007G173200	0_24190	554	24191	BTx623	Arr020000	TRUE	OG0006274	N0.HOG0008858 OG0006274	FALSE	11251
Chr07	64225571	64229784	Sobic.007G173700	0_24194	352	24195	BTx623	Arr020004	TRUE	OG0006275	N0.HOG0008859 OG0006275	FALSE	11256
Chr07	64288656	64289674	Sobic.007G175200	0_24209	243	24210	BTx623	Arr020008	TRUE	OG0006276	N0.HOG0008860 OG0006276	FALSE	11262
Chr07	64306507	64307686	Sobic.007G175500	0_24212	265	24213	BTx623	Arr020011	TRUE	OG0006277	N0.HOG0008861 OG0006277	FALSE	11265
Chr07	64327062	64327998	Sobic.007G175702	0_24214	146	24215	BTx623	Arr020013	TRUE	OG0006278	N0.HOG0008862 OG0006278	FALSE	11267
Chr07	64329968	64332823	Sobic.007G175800	0_24215	818	24216	BTx623	Arr020014	TRUE	OG0006279	N0.HOG0008863 OG0006279	FALSE	11268
Chr07	64461500	64466510	Sobic.007G177300	0_24231	569	24232	BTx623	Arr020025	TRUE	OG0006280	N0.HOG0008864 OG0006280	FALSE	11281
Chr07	64468628	64470259	Sobic.007G177400	0_24232	399	24233	BTx623	Arr020026	TRUE	OG0006281	N0.HOG0008865 OG0006281	FALSE	11282
Chr07	64510374	64517963	Sobic.007G178300	0_24240	258	24241	BTx623	Arr020031	TRUE	OG0006282	N0.HOG0008866 OG0006282	FALSE	11288
Chr07	64614679	64620603	Sobic.007G179400	0_24248	1027	24249	BTx623	Arr020036	TRUE	OG0006283	N0.HOG0008867 OG0006283	FALSE	11296
scaffold_1966	17529	20129	SbPI329501.K083800	8_29646	517	30311	PI_329501		FALSE	OG0001739	N0.HOG0004058 OG0001739	TRUE	52485
Chr07	64622878	64626899	Sobic.007G179600	0_24250	841	24251	BTx623	Arr020037	TRUE	OG0006284	N0.HOG0008868 OG0006284	FALSE	11297
Chr07	64689024	64695469	Sobic.007G179800	0_24253	577	24254	BTx623	Arr020039	TRUE	OG0006285	N0.HOG0008869 OG0006285	FALSE	11299
Chr07	64748523	64750551	Sobic.007G180450	0_24260	427	24261	BTx623	Arr020045	TRUE	OG0006286	N0.HOG0008870 OG0006286	FALSE	11307
Chr07	64829688	64832290	Sobic.007G181400	0_24269	359	24270	BTx623	Arr020053	TRUE	OG0006287	N0.HOG0008871 OG0006287	FALSE	11316
Chr07	64839359	64840506	Sobic.007G181500	0_24270	241	24271	BTx623	Arr020054	TRUE	OG0006288	N0.HOG0008872 OG0006288	FALSE	11317
Chr07	64861008	64864018	Sobic.007G181900	0_24274	736	24275	BTx623	Arr020056	TRUE	OG0006289	N0.HOG0008873 OG0006289	FALSE	11319
Chr07	64975481	64976701	Sobic.007G182900	0_24283	279	24284	BTx623	Arr020061	TRUE	OG0006290	N0.HOG0008874 OG0006290	FALSE	11326
Chr07	64989338	64990130	Sobic.007G183050	0_24285	264	24286	BTx623	Arr020063	TRUE	OG0006291	N0.HOG0008875 OG0006291	FALSE	11328
Chr07	65088436	65097067	Sobic.007G183900	0_24294	948	24295	BTx623	Arr020072	TRUE	OG0006292	N0.HOG0008876 OG0006292	FALSE	11338
Chr07	65129039	65134074	Sobic.007G184100	0_24296	265	24297	BTx623	Arr020074	TRUE	OG0006293	N0.HOG0008877 OG0006293	FALSE	11340
scaffold_1966	27848	28855	SbPI329501.K084000	8_29648	322	30313	PI_329501		FALSE	OG0002052	N0.HOG0004398 OG0002052	TRUE	52487
Chr07	65229058	65232436	Sobic.007G185600	0_24309	307	24310	BTx623	Arr020086	TRUE	OG0006294	N0.HOG0008878 OG0006294	FALSE	11353
Chr07	65235050	65243195	Sobic.007G185700	0_24310	675	24311	BTx623	Arr020087	TRUE	OG0006295	N0.HOG0008879 OG0006295	FALSE	11355
Chr07	65245885	65253036	Sobic.007G185900	0_24312	597	24313	BTx623	Arr020089	TRUE	OG0006296	N0.HOG0008880 OG0006296	FALSE	11357
Chr07	65256876	65261961	Sobic.007G186000	0_24313	382	24314	BTx623	Arr020090	TRUE	OG0006297	N0.HOG0008881 OG0006297	FALSE	11358
Chr07	65283200	65286609	Sobic.007G186100	0_24314	362	24315	BTx623	Arr020091	TRUE	OG0006298	N0.HOG0008882 OG0006298	FALSE	11359
Chr07	65291242	65295160	Sobic.007G186200	0_24315	345	24316	BTx623	Arr020092	TRUE	OG0006299	N0.HOG0008883 OG0006299	FALSE	11360
Chr07	65295944	65300354	Sobic.007G186300	0_24316	336	24317	BTx623	Arr020093	TRUE	OG0006300	N0.HOG0008884 OG0006300	FALSE	11361
Chr07	65327733	65332575	Sobic.007G186600	0_24319	1207	24320	BTx623	Arr834229	TRUE	OG0006301	N0.HOG0008885 OG0006301	FALSE	11362
Chr07	65515624	65519830	Sobic.007G188600	0_24340	693	24341	BTx623	Arr020111	TRUE	OG0006302	N0.HOG0008886 OG0006302	FALSE	11384
Chr07	65545519	65550331	Sobic.007G188900	0_24343	450	24344	BTx623	Arr020112	TRUE	OG0006303	N0.HOG0008887 OG0006303	FALSE	11386
scaffold_1966	41545	42238	SbPI329501.K084300	8_29651	134	30316	PI_329501		FALSE	OG0002829	N0.HOG0005236 OG0002829	TRUE	52490
Chr07	65549732	65555880	Sobic.007G189000	0_24344	325	24345	BTx623	Arr020113	TRUE	OG0006304	N0.HOG0008888 OG0006304	FALSE	11387
Chr07	65617813	65620182	Sobic.007G189500	0_24349	111	24350	BTx623	Arr020116	TRUE	OG0006305	N0.HOG0008889 OG0006305	FALSE	11390
Chr07	65652877	65657256	Sobic.007G189800	0_24351	504	24352	BTx623	Arr020117	TRUE	OG0006306	N0.HOG0008890 OG0006306	FALSE	11391
Chr07	65684847	65693551	Sobic.007G190200	0_24355	649	24356	BTx623	Arr834231	FALSE	OG0006307	N0.HOG0008891 OG0006307	FALSE	11396
Chr07	65734704	65738850	Sobic.007G190333	0_24357	236	24358	BTx623	Arr020121	TRUE	OG0006308	N0.HOG0008892 OG0006308	FALSE	11397
Chr07	65912776	65915976	Sobic.007G192800	0_24380	123	24381	BTx623	Arr020141	TRUE	OG0006309	N0.HOG0008894 OG0006309	FALSE	11423
Chr07	66047272	66050412	Sobic.007G194100	0_24390	673	24391	BTx623	Arr834231	TRUE	OG0006310	N0.HOG0008896 OG0006310	FALSE	11396
Chr07	66069720	66072076	Sobic.007G194600	0_24394	376	24395	BTx623	Arr020153	TRUE	OG0006311	N0.HOG0008897 OG0006311	FALSE	11437
Chr07	66163646	66166943	Sobic.007G195800	0_24406	293	24407	BTx623	Arr020165	TRUE	OG0006312	N0.HOG0008898 OG0006312	FALSE	11449
Chr07	66166696	66168785	Sobic.007G195900	0_24407	267	24408	BTx623	Arr020166	TRUE	OG0006313	N0.HOG0008899 OG0006313	FALSE	11450
scaffold_1966	22895	24863	SbPI329501.K083900	8_29647	252	30312	PI_329501		FALSE	OG0002830	N0.HOG0005237 OG0002830	TRUE	52486
Chr07	66273342	66276131	Sobic.007G197400	0_24423	459	24424	BTx623	Arr020177	TRUE	OG0006314	N0.HOG0008900 OG0006314	FALSE	11464
Chr07	66313529	66315738	Sobic.007G197800	0_24429	134	24430	BTx623	Arr020181	TRUE	OG0006315	N0.HOG0008901 OG0006315	FALSE	11468
Chr07	66347334	66355430	Sobic.007G198300	0_24432	1146	24433	BTx623	Arr020184	TRUE	OG0006316	N0.HOG0008902 OG0006316	FALSE	11472
Chr07	66413376	66415128	Sobic.007G199300	0_24442	187	24443	BTx623	Arr834234	FALSE	OG0006317	N0.HOG0008903 OG0006317	FALSE	11473
Chr07	66445112	66448417	Sobic.007G199800	0_24446	265	24447	BTx623	Arr834234	FALSE	OG0006318	N0.HOG0008904 OG0006318	FALSE	11473
Chr07	66599606	66603404	Sobic.007G201100	0_24460	400	24461	BTx623	Arr020192	TRUE	OG0006319	N0.HOG0008906 OG0006319	FALSE	11486
Chr07	66651887	66657831	Sobic.007G201800	0_24467	456	24468	BTx623	Arr020197	TRUE	OG0006320	N0.HOG0008907 OG0006320	FALSE	11491
Chr07	66665658	66670754	Sobic.007G201900	0_24468	445	24469	BTx623	Arr020198	TRUE	OG0006321	N0.HOG0008908 OG0006321	FALSE	11492
Chr07	66712759	66729480	Sobic.007G202480	0_24473	1073	24474	BTx623	Arr834237	FALSE	OG0006322	N0.HOG0008911 OG0006322	FALSE	11495
Chr07	66736067	66744439	Sobic.007G202600	0_24474	994	24475	BTx623	Arr020200	TRUE	OG0006323	N0.HOG0008914 OG0006323	FALSE	11496
scaffold_1966	38513	38952	SbPI329501.K084200	8_29650	130	30315	PI_329501		FALSE	OG0006278	N0.HOG0008862 OG0006278	TRUE	52489
Chr07	66887039	66889859	Sobic.007G204500	0_24493	481	24494	BTx623	Arr020215	TRUE	OG0006324	N0.HOG0008915 OG0006324	FALSE	11513
Chr07	67016717	67020143	Sobic.007G206700	0_24515	739	24516	BTx623	Arr020232	TRUE	OG0006325	N0.HOG0008916 OG0006325	FALSE	11533
Chr07	67073069	67075563	Sobic.007G207500	0_24523	100	24524	BTx623	Arr020238	TRUE	OG0006326	N0.HOG0008917 OG0006326	FALSE	11539
Chr07	67183237	67185989	Sobic.007G209200	0_24540	342	24541	BTx623	Arr020253	TRUE	OG0006327	N0.HOG0008918 OG0006327	FALSE	11556
Chr07	67193954	67198569	Sobic.007G209300	0_24541	471	24542	BTx623	Arr020254	TRUE	OG0006328	N0.HOG0008919 OG0006328	FALSE	11557
Chr07	67799716	67806260	Sobic.007G215700	0_24603	534	24604	BTx623	Arr834242	TRUE	OG0006329	N0.HOG0008920 OG0006329	FALSE	11615
Chr07	67948595	67951793	Sobic.007G217500	0_24621	672	24622	BTx623	Arr020315	TRUE	OG0006330	N0.HOG0008921 OG0006330	FALSE	11632
Chr07	68051486	68053160	Sobic.007G218300	0_24628	339	24629	BTx623	Arr020320	TRUE	OG0006331	N0.HOG0008922 OG0006331	FALSE	11638
Chr07	68059938	68061271	Sobic.007G218500	0_24630	268	24631	BTx623	Arr020322	TRUE	OG0006332	N0.HOG0008923 OG0006332	FALSE	11640
Chr07	68096330	68099681	Sobic.007G218900	0_24634	507	24635	BTx623	Arr020326	TRUE	OG0006333	N0.HOG0008924 OG0006333	FALSE	11645
scaffold_1966	33451	36124	SbPI329501.K084100	8_29649	802	30314	PI_329501		FALSE	OG0006279	N0.HOG0008863 OG0006279	TRUE	52488
Chr07	68110902	68116507	Sobic.007G219100	0_24636	608	24637	BTx623	Arr020328	TRUE	OG0006334	N0.HOG0008925 OG0006334	FALSE	11647
Chr07	68168285	68173046	Sobic.007G219800	0_24643	485	24644	BTx623	Arr020334	TRUE	OG0006335	N0.HOG0008926 OG0006335	FALSE	11654
Chr07	68185697	68190411	Sobic.007G219900	0_24644	755	24645	BTx623	Arr020335	TRUE	OG0006336	N0.HOG0008927 OG0006336	FALSE	11655
Chr07	68204972	68209008	Sobic.007G220000	0_24645	331	24646	BTx623	Arr020336	TRUE	OG0006337	N0.HOG0008928 OG0006337	FALSE	11657
Chr07	68213946	68217510	Sobic.007G220100	0_24648	403	24649	BTx623	Arr020337	TRUE	OG0006338	N0.HOG0008929 OG0006338	FALSE	11658
Chr07	68233862	68235240	Sobic.007G220200	0_24651	284	24652	BTx623	Arr020338	TRUE	OG0006339	N0.HOG0008930 OG0006339	FALSE	11659
Chr07	68235136	68240961	Sobic.007G220300	0_24652	852	24653	BTx623	Arr020339	TRUE	OG0006340	N0.HOG0008931 OG0006340	FALSE	11660
Chr07	68241654	68245555	Sobic.007G220400	0_24653	1100	24654	BTx623	Arr020340	TRUE	OG0006341	N0.HOG0008932 OG0006341	FALSE	11662
Chr07	68435060	68439643	Sobic.007G222800	0_24675	603	24676	BTx623	Arr020352	TRUE	OG0006342	N0.HOG0008933 OG0006342	FALSE	11677
Chr07	68440788	68444646	Sobic.007G222900	0_24676	593	24677	BTx623	Arr020353	TRUE	OG0006343	N0.HOG0008934 OG0006343	FALSE	11678
scaffold_1967	4092	8496	SbPI329501.K084400	8_29652	198	30317	PI_329501		FALSE	OG0001727	N0.HOG0004044 OG0001727	TRUE	52491
Chr07	68657920	68661930	Sobic.007G225200	0_24697	336	24698	BTx623	Arr020373	TRUE	OG0006344	N0.HOG0008935 OG0006344	FALSE	11700
Chr07	68663130	68666829	Sobic.007G225300	0_24698	337	24699	BTx623	Arr020374	TRUE	OG0006345	N0.HOG0008936 OG0006345	FALSE	11701
Chr07	68741148	68743485	Sobic.007G226300	0_24709	432	24710	BTx623	Arr020382	TRUE	OG0006346	N0.HOG0008937 OG0006346	FALSE	11711
Chr07	68743485	68746536	Sobic.007G226400	0_24710	568	24711	BTx623	Arr020383	TRUE	OG0006347	N0.HOG0008938 OG0006347	FALSE	11712
Chr07	68821699	68822537	Sobic.007G227201	0_24717	126	24718	BTx623	Arr020390	TRUE	OG0006348	N0.HOG0008939 OG0006348	FALSE	11719
Chr07	68846271	68846954	Sobic.007G227500	0_24720	186	24721	BTx623	Arr020392	TRUE	OG0006349	N0.HOG0008940 OG0006349	FALSE	11722
Chr07	68865289	68867999	Sobic.007G227600	0_24721	267	24722	BTx623	Arr020393	TRUE	OG0006350	N0.HOG0008941 OG0006350	FALSE	11723
Chr07	68868400	68870742	Sobic.007G227700	0_24722	200	24723	BTx623	Arr020394	TRUE	OG0006351	N0.HOG0008942 OG0006351	FALSE	11724
Chr07	16343	26724	Sobic.007G000100	0_22514	1400	22515	BTx623	Arr020713	TRUE	OG0018154	N0.HOG0020829 OG0018154	FALSE	9920
Chr07	68601	72659	Sobic.007G000400	0_22517	372	22518	BTx623	Arr020716	TRUE	OG0018155	N0.HOG0020830 OG0018155	FALSE	9923
scaffold_1976	31206	34486	SbPI329501.K084600	8_29654	436	30319	PI_329501		FALSE	OG0000089	N0.HOG0000673 OG0000089	TRUE	52493
Chr07	74339	76344	Sobic.007G000500	0_22518	222	22519	BTx623	Arr020717	TRUE	OG0018156	N0.HOG0020831 OG0018156	FALSE	9924
Chr07	150687	151899	Sobic.007G001800	0_22530	215	22531	BTx623	Arr020728	TRUE	OG0018157	N0.HOG0020832 OG0018157	FALSE	9937
Chr07	155584	157392	Sobic.007G001900	0_22531	215	22532	BTx623	Arr020729	TRUE	OG0018158	N0.HOG0020833 OG0018158	FALSE	9938
Chr07	223486	226785	Sobic.007G002200	0_22534	219	22535	BTx623	Arr020732	TRUE	OG0018159	N0.HOG0020834 OG0018159	FALSE	9942
Chr07	226607	232889	Sobic.007G002300	0_22535	549	22536	BTx623	Arr020733	TRUE	OG0018160	N0.HOG0020835 OG0018160	FALSE	9943
Chr07	241878	246628	Sobic.007G002500	0_22536	449	22537	BTx623	Arr020734	TRUE	OG0018161	N0.HOG0020836 OG0018161	FALSE	9944
Chr07	246538	251151	Sobic.007G002600	0_22537	410	22538	BTx623	Arr020735	TRUE	OG0018162	N0.HOG0020837 OG0018162	FALSE	9945
Chr07	267336	272547	Sobic.007G002800	0_22539	431	22540	BTx623	Arr020737	TRUE	OG0018163	N0.HOG0020838 OG0018163	FALSE	9947
Chr07	273146	275988	Sobic.007G002900	0_22540	337	22541	BTx623	Arr020738	TRUE	OG0018164	N0.HOG0020839 OG0018164	FALSE	9948
Chr07	278193	279964	Sobic.007G003000	0_22541	336	22542	BTx623	Arr020739	TRUE	OG0018165	N0.HOG0020840 OG0018165	FALSE	9949
scaffold_1976	40936	43099	SbPI329501.K084700	8_29655	528	30320	PI_329501		FALSE	OG0000089	N0.HOG0000674 OG0000089	TRUE	52494
Chr07	285601	289031	Sobic.007G003100	0_22542	180	22543	BTx623	Arr020740	TRUE	OG0018166	N0.HOG0020841 OG0018166	FALSE	9950
Chr07	316127	318279	Sobic.007G003400	0_22545	553	22546	BTx623	Arr834258	FALSE	OG0018167	N0.HOG0020842 OG0018167	FALSE	9953
Chr07	321659	324084	Sobic.007G003500	0_22546	559	22547	BTx623	Arr834258	TRUE	OG0018168	N0.HOG0020843 OG0018168	FALSE	9953
Chr07	344054	346453	Sobic.007G003600	0_22547	537	22548	BTx623	Arr834258	FALSE	OG0018169	N0.HOG0020844 OG0018169	FALSE	9953
Chr07	366554	368719	Sobic.007G003700	0_22548	529	22549	BTx623	Arr834258	FALSE	OG0018170	N0.HOG0020845 OG0018170	FALSE	9953
Chr07	373143	374248	Sobic.007G003800	0_22549	235	22550	BTx623	Arr020742	TRUE	OG0018171	N0.HOG0020846 OG0018171	FALSE	9954
Chr07	376441	380991	Sobic.007G003900	0_22550	539	22551	BTx623	Arr834258	FALSE	OG0018172	N0.HOG0020847 OG0018172	FALSE	9953
Chr07	381285	384469	Sobic.007G004000	0_22551	361	22552	BTx623	Arr020743	TRUE	OG0018173	N0.HOG0020848 OG0018173	FALSE	9955
Chr07	386027	389184	Sobic.007G004100	0_22552	563	22553	BTx623	Arr020744	TRUE	OG0018174	N0.HOG0020849 OG0018174	FALSE	9956
Chr07	392414	396620	Sobic.007G004200	0_22553	552	22554	BTx623	Arr020745	TRUE	OG0018175	N0.HOG0020850 OG0018175	FALSE	9957
scaffold_1976	9221	10124	SbPI329501.K084500	8_29653	103	30318	PI_329501		FALSE	OG0030803	N0.HOG0034146 OG0030803	TRUE	52492
Chr07	397465	401059	Sobic.007G004300	0_22554	344	22555	BTx623	Arr020746	TRUE	OG0018176	N0.HOG0020851 OG0018176	FALSE	9958
Chr07	411273	412874	Sobic.007G004400	0_22555	332	22556	BTx623	Arr020747	TRUE	OG0018177	N0.HOG0020852 OG0018177	FALSE	9959
Chr07	434051	435404	Sobic.007G004600	0_22557	145	22558	BTx623	Arr020749	TRUE	OG0018178	N0.HOG0020853 OG0018178	FALSE	9961
Chr07	435179	436345	Sobic.007G004700	0_22558	144	22559	BTx623	Arr020750	TRUE	OG0018179	N0.HOG0020854 OG0018179	FALSE	9962
Chr07	444785	446293	Sobic.007G004900	0_22562	120	22563	BTx623	Arr020752	TRUE	OG0018180	N0.HOG0020855 OG0018180	FALSE	9964
Chr07	484557	485960	Sobic.007G005600	0_22569	251	22570	BTx623	Arr020396	TRUE	OG0018181	N0.HOG0020856 OG0018181	FALSE	24688
Chr07	538187	542325	Sobic.007G006300	0_22576	1068	22577	BTx623	Arr020759	TRUE	OG0018182	N0.HOG0020857 OG0018182	FALSE	9973
Chr07	582142	586268	Sobic.007G006700	0_22581	498	22582	BTx623	Arr020763	TRUE	OG0018183	N0.HOG0020858 OG0018183	FALSE	9979
Chr07	588089	591855	Sobic.007G006800	0_22582	584	22583	BTx623	Arr020764	TRUE	OG0018184	N0.HOG0020859 OG0018184	FALSE	9980
Chr07	593262	597121	Sobic.007G006900	0_22583	356	22584	BTx623	Arr020765	TRUE	OG0018185	N0.HOG0020860 OG0018185	FALSE	9981
scaffold_1977	42497	42917	SbPI329501.K084900	8_29657	140	30322	PI_329501		FALSE	OG0007123	N0.HOG0009754 OG0007123	TRUE	52496
Chr07	600041	605672	Sobic.007G007000	0_22584	400	22585	BTx623	Arr020766	TRUE	OG0018186	N0.HOG0020861 OG0018186	FALSE	9982
Chr07	652588	654543	Sobic.007G007300	0_22586	557	22587	BTx623	Arr020767	TRUE	OG0018187	N0.HOG0020862 OG0018187	FALSE	9983
Chr07	722587	723800	Sobic.007G008100	0_22596	227	22597	BTx623	Arr020770	TRUE	OG0018188	N0.HOG0020863 OG0018188	FALSE	9989
Chr07	733305	734565	Sobic.007G008200	0_22597	220	22598	BTx623	Arr834261	FALSE	OG0018189	N0.HOG0020864 OG0018189	FALSE	9988
Chr07	742620	747658	Sobic.007G008300	0_22598	508	22599	BTx623	Arr020771	TRUE	OG0018190	N0.HOG0020865 OG0018190	FALSE	9990
Chr07	747669	748863	Sobic.007G008400	0_22599	340	22600	BTx623	Arr020772	TRUE	OG0018191	N0.HOG0020866 OG0018191	FALSE	9991
Chr07	764322	765369	Sobic.007G008500	0_22600	349	22601	BTx623	Arr020773	TRUE	OG0018192	N0.HOG0020867 OG0018192	FALSE	9992
Chr07	786572	788867	Sobic.007G008600	0_22601	232	22602	BTx623	Arr020774	TRUE	OG0018193	N0.HOG0020868 OG0018193	FALSE	9994
Chr07	795865	801697	Sobic.007G008700	0_22602	999	22603	BTx623	Arr020775	TRUE	OG0018194	N0.HOG0020869 OG0018194	FALSE	9995
Chr07	822317	826612	Sobic.007G008800	0_22603	406	22604	BTx623	Arr020776	TRUE	OG0018195	N0.HOG0020870 OG0018195	FALSE	9996
scaffold_1977	1735	4621	SbPI329501.K084800	8_29656	448	30321	PI_329501		FALSE	OG0021848	N0.HOG0024539 OG0021848	TRUE	52495
Chr07	827748	834710	Sobic.007G008900	0_22604	902	22605	BTx623	Arr020777	TRUE	OG0018196	N0.HOG0020871 OG0018196	FALSE	9997
Chr07	835470	840385	Sobic.007G009000	0_22605	407	22606	BTx623	Arr020778	TRUE	OG0018197	N0.HOG0020872 OG0018197	FALSE	9998
Chr07	842174	845037	Sobic.007G009100	0_22606	422	22607	BTx623	Arr020779	TRUE	OG0018198	N0.HOG0020873 OG0018198	FALSE	9999
Chr07	846236	849364	Sobic.007G009200	0_22607	286	22608	BTx623	Arr018974	TRUE	OG0018199	N0.HOG0020874 OG0018199	FALSE	10000
Chr07	854618	857398	Sobic.007G009300	0_22608	242	22609	BTx623	Arr018975	TRUE	OG0018200	N0.HOG0020875 OG0018200	FALSE	10001
Chr07	859814	866346	Sobic.007G009400	0_22609	615	22610	BTx623	Arr018976	TRUE	OG0018201	N0.HOG0020876 OG0018201	FALSE	10002
Chr07	867003	870415	Sobic.007G009500	0_22610	877	22611	BTx623	Arr018977	TRUE	OG0018202	N0.HOG0020877 OG0018202	FALSE	10003
Chr07	1096940	1102877	Sobic.007G011800	0_22630	765	22631	BTx623	Arr018990	TRUE	OG0018203	N0.HOG0020878 OG0018203	FALSE	10018
Chr07	1104025	1107823	Sobic.007G011900	0_22631	271	22632	BTx623	Arr018991	TRUE	OG0018204	N0.HOG0020879 OG0018204	FALSE	10019
Chr07	1123758	1125683	Sobic.007G012400	0_22634	149	22635	BTx623	Arr834150	TRUE	OG0018205	N0.HOG0020880 OG0018205	FALSE	10020
scaffold_1979	37927	43647	SbPI329501.K085100	8_29659	448	30324	PI_329501		FALSE	OG0003503	N0.HOG0005946 OG0003503	TRUE	52498
Chr07	1142958	1144697	Sobic.007G012700	0_22637	486	22638	BTx623	Arr018992	TRUE	OG0018206	N0.HOG0020881 OG0018206	FALSE	10022
Chr07	1168084	1170770	Sobic.007G012900	0_22639	237	22640	BTx623	Arr018994	TRUE	OG0018207	N0.HOG0020882 OG0018207	FALSE	10025
Chr07	1171718	1174005	Sobic.007G013000	0_22640	467	22641	BTx623	Arr834151	TRUE	OG0018208	N0.HOG0020883 OG0018208	FALSE	10026
Chr07	1195389	1199466	Sobic.007G013400	0_22644	266	22645	BTx623	Arr018998	TRUE	OG0018209	N0.HOG0020884 OG0018209	FALSE	10030
Chr07	1315057	1317701	Sobic.007G015100	0_22661	528	22662	BTx623	Arr834153	TRUE	OG0018210	N0.HOG0020885 OG0018210	FALSE	10046
Chr07	1323001	1326488	Sobic.007G015200	0_22662	487	22663	BTx623	Arr834153	FALSE	OG0018211	N0.HOG0020886 OG0018211	FALSE	10046
Chr07	1329098	1335273	Sobic.007G015300	0_22663	872	22664	BTx623	Arr019011	TRUE	OG0018212	N0.HOG0020887 OG0018212	FALSE	10047
Chr07	1335522	1337129	Sobic.007G015400	0_22664	473	22665	BTx623	Arr019012	TRUE	OG0018213	N0.HOG0020888 OG0018213	FALSE	10048
Chr07	1362974	1366011	Sobic.007G015500	0_22665	375	22666	BTx623	Arr019013	TRUE	OG0018214	N0.HOG0020889 OG0018214	FALSE	10049
Chr07	1382968	1385950	Sobic.007G015700	0_22667	852	22668	BTx623	Arr019015	TRUE	OG0018215	N0.HOG0020890 OG0018215	FALSE	10052
scaffold_1979	9665	12472	SbPI329501.K085000	8_29658	227	30323	PI_329501		FALSE	OG0008777	N0.HOG0011431 OG0008777	TRUE	52497
Chr07	1403204	1408584	Sobic.007G016200	0_22672	1442	22673	BTx623	Arr019017	TRUE	OG0018216	N0.HOG0020891 OG0018216	FALSE	10054
Chr07	1420619	1424542	Sobic.007G016400	0_22673	458	22674	BTx623	Arr019018	TRUE	OG0018217	N0.HOG0020892 OG0018217	FALSE	10055
Chr07	1436503	1438192	Sobic.007G016600	0_22676	296	22677	BTx623	Arr019019	TRUE	OG0018218	N0.HOG0020893 OG0018218	FALSE	10056
Chr07	1485126	1488573	Sobic.007G017200	0_22681	521	22682	BTx623	Arr834152	FALSE	OG0018219	N0.HOG0020894 OG0018219	FALSE	10035
Chr07	1491878	1495150	Sobic.007G017300	0_22682	503	22683	BTx623	Arr019020	TRUE	OG0018220	N0.HOG0020895 OG0018220	FALSE	10058
Chr07	1505238	1508038	Sobic.007G017500	0_22684	602	22685	BTx623	Arr019022	TRUE	OG0018221	N0.HOG0020896 OG0018221	FALSE	10060
Chr07	1523506	1526002	Sobic.007G017700	0_22685	575	22686	BTx623	Arr019023	TRUE	OG0018222	N0.HOG0020897 OG0018222	FALSE	10061
Chr07	1535409	1539921	Sobic.007G017800	0_22686	513	22687	BTx623	Arr834152	FALSE	OG0018223	N0.HOG0020898 OG0018223	FALSE	10035
Chr07	1557701	1558793	Sobic.007G018000	0_22688	267	22689	BTx623	Arr019024	TRUE	OG0018224	N0.HOG0020899 OG0018224	FALSE	10062
Chr07	1760852	1764445	Sobic.007G018500	0_22693	386	22694	BTx623	Arr019029	TRUE	OG0018225	N0.HOG0020900 OG0018225	FALSE	10069
scaffold_1984	19506	22388	SbPI329501.K085200	8_29660	296	30325	PI_329501		FALSE	OG0000764	N0.HOG0002513 OG0000764	TRUE	52499
Chr07	1803073	1805575	Sobic.007G018900	0_22697	309	22698	BTx623	Arr019031	TRUE	OG0018226	N0.HOG0020901 OG0018226	FALSE	10071
Chr07	1849059	1851818	Sobic.007G019700	0_22705	822	22706	BTx623	Arr019039	TRUE	OG0018227	N0.HOG0020902 OG0018227	FALSE	10080
Chr07	1851829	1856191	Sobic.007G019800	0_22706	354	22707	BTx623	Arr019040	TRUE	OG0018228	N0.HOG0020903 OG0018228	FALSE	10081
Chr07	1859828	1861096	Sobic.007G019900	0_22707	279	22708	BTx623	Arr834154	FALSE	OG0018229	N0.HOG0020904 OG0018229	FALSE	10082
Chr07	1909264	1913593	Sobic.007G020300	0_22711	394	22712	BTx623	Arr019041	TRUE	OG0018230	N0.HOG0020905 OG0018230	FALSE	10083
Chr07	1954600	1961374	Sobic.007G020600	0_22714	526	22715	BTx623	Arr019044	TRUE	OG0018231	N0.HOG0020906 OG0018231	FALSE	10086
Chr07	1965100	1967708	Sobic.007G020700	0_22715	444	22716	BTx623	Arr019045	TRUE	OG0018232	N0.HOG0020907 OG0018232	FALSE	10087
Chr07	1983925	1984708	Sobic.007G020800	0_22716	102	22717	BTx623	Arr834155	FALSE	OG0018233	N0.HOG0020908 OG0018233	FALSE	10088
Chr07	2031366	2032541	Sobic.007G021900	0_22727	235	22728	BTx623	Arr834157	FALSE	OG0018234	N0.HOG0020909 OG0018234	FALSE	10090
Chr07	2043363	2044409	Sobic.007G022200	0_22730	256	22731	BTx623	Arr019048	TRUE	OG0018235	N0.HOG0020910 OG0018235	FALSE	10094
scaffold_1984	33750	39649	SbPI329501.K085400	8_29662	1380	30327	PI_329501		FALSE	OG0005693	N0.HOG0008239 OG0005693	TRUE	52501
Chr07	2052852	2053767	Sobic.007G022400	0_22732	106	22733	BTx623	Arr834155	FALSE	OG0018236	N0.HOG0020911 OG0018236	FALSE	10088
Chr07	2055402	2057410	Sobic.007G022500	0_22733	291	22734	BTx623	Arr019049	TRUE	OG0018237	N0.HOG0020912 OG0018237	FALSE	10096
Chr07	2062883	2065977	Sobic.007G022600	0_22734	298	22735	BTx623	Arr019050	TRUE	OG0018238	N0.HOG0020913 OG0018238	FALSE	10097
Chr07	2069142	2073291	Sobic.007G022700	0_22735	430	22736	BTx623	Arr019051	TRUE	OG0018239	N0.HOG0020914 OG0018239	FALSE	10098
Chr07	2073401	2079521	Sobic.007G022800	0_22736	394	22737	BTx623	Arr019052	TRUE	OG0018240	N0.HOG0020915 OG0018240	FALSE	10099
Chr07	2102475	2107461	Sobic.007G023200	0_22740	514	22741	BTx623	Arr019056	TRUE	OG0018241	N0.HOG0020916 OG0018241	FALSE	10103
Chr07	2109472	2111848	Sobic.007G023300	0_22741	204	22742	BTx623	Arr019057	TRUE	OG0018242	N0.HOG0020917 OG0018242	FALSE	10104
Chr07	2113931	2117819	Sobic.007G023400	0_22742	353	22743	BTx623	Arr019058	TRUE	OG0018243	N0.HOG0020918 OG0018243	FALSE	10105
Chr07	2127236	2132561	Sobic.007G023600	0_22744	803	22745	BTx623	Arr019060	TRUE	OG0018244	N0.HOG0020919 OG0018244	FALSE	10107
Chr07	2188023	2189904	Sobic.007G024200	0_22752	159	22753	BTx623	Arr834159	FALSE	OG0018245	N0.HOG0020920 OG0018245	FALSE	10111
scaffold_1984	27922	30088	SbPI329501.K085300	8_29661	722	30326	PI_329501		FALSE	OG0000908	N0.NoHOG04565	TRUE	52500
Chr07	2204469	2208198	Sobic.007G024500	0_22755	589	22756	BTx623	Arr019063	TRUE	OG0018246	N0.HOG0020921 OG0018246	FALSE	10113
Chr07	2213269	2217545	Sobic.007G024700	0_22756	510	22757	BTx623	Arr019064	TRUE	OG0018247	N0.HOG0020922 OG0018247	FALSE	10114
Chr07	2224873	2227017	Sobic.007G024800	0_22757	89	22758	BTx623	Arr019065	TRUE	OG0018248	N0.HOG0020923 OG0018248	FALSE	10115
Chr07	2240620	2249962	Sobic.007G025000	0_22759	618	22760	BTx623	Arr019067	TRUE	OG0018249	N0.HOG0020924 OG0018249	FALSE	10117
Chr07	2356281	2359950	Sobic.007G025700	0_22767	461	22768	BTx623	Arr019070	TRUE	OG0018250	N0.HOG0020925 OG0018250	FALSE	10123
Chr07	2371669	2376074	Sobic.007G025800	0_22768	465	22769	BTx623	Arr019071	TRUE	OG0018251	N0.HOG0020926 OG0018251	FALSE	10124
Chr07	2378443	2381556	Sobic.007G025900	0_22769	515	22770	BTx623	Arr019072	TRUE	OG0018252	N0.HOG0020927 OG0018252	FALSE	10125
Chr07	2381988	2388405	Sobic.007G026000	0_22770	791	22771	BTx623	Arr019073	TRUE	OG0018253	N0.HOG0020928 OG0018253	FALSE	10126
Chr07	2396388	2399268	Sobic.007G026100	0_22771	175	22772	BTx623	Arr019074	TRUE	OG0018254	N0.HOG0020929 OG0018254	FALSE	10127
Chr07	2408991	2413224	Sobic.007G026200	0_22772	301	22773	BTx623	Arr019075	TRUE	OG0018255	N0.HOG0020930 OG0018255	FALSE	10129
scaffold_1991	34010	38683	SbPI329501.K085900	8_29667	885	30332	PI_329501		FALSE	OG0001934	N0.HOG0004272 OG0001934	TRUE	52506
Chr07	2412908	2417824	Sobic.007G026300	0_22773	536	22774	BTx623	Arr019076	TRUE	OG0018256	N0.HOG0020931 OG0018256	FALSE	10130
Chr07	2417799	2419004	Sobic.007G026400	0_22774	237	22775	BTx623	Arr019077	TRUE	OG0018257	N0.HOG0020932 OG0018257	FALSE	10131
Chr07	2427643	2430490	Sobic.007G026500	0_22775	469	22776	BTx623	Arr019078	TRUE	OG0018258	N0.HOG0020933 OG0018258	FALSE	10132
Chr07	2431655	2434955	Sobic.007G026600	0_22776	400	22777	BTx623	Arr019079	TRUE	OG0018259	N0.HOG0020934 OG0018259	FALSE	10133
Chr07	2441941	2445639	Sobic.007G026700	0_22777	484	22778	BTx623	Arr019080	TRUE	OG0018260	N0.HOG0020935 OG0018260	FALSE	10135
Chr07	2445819	2452668	Sobic.007G026800	0_22778	436	22779	BTx623	Arr019081	TRUE	OG0018261	N0.HOG0020936 OG0018261	FALSE	10136
Chr07	2486880	2488779	Sobic.007G027200	0_22782	500	22783	BTx623	Arr019084	TRUE	OG0018262	N0.HOG0020937 OG0018262	FALSE	10139
Chr07	2503517	2505649	Sobic.007G027500	0_22785	475	22786	BTx623	Arr019086	TRUE	OG0018263	N0.HOG0020938 OG0018263	FALSE	10141
Chr07	2508143	2511431	Sobic.007G027601	0_22786	512	22787	BTx623	Arr019087	TRUE	OG0018264	N0.HOG0020939 OG0018264	FALSE	10142
Chr07	2513634	2518550	Sobic.007G027700	0_22787	385	22788	BTx623	Arr019088	TRUE	OG0018265	N0.HOG0020940 OG0018265	FALSE	10143
scaffold_1991	40471	43245	SbPI329501.K086000	8_29668	347	30333	PI_329501		FALSE	OG0003359	N0.HOG0005800 OG0003359	TRUE	52507
Chr07	2530043	2535841	Sobic.007G027900	0_22789	798	22790	BTx623	Arr019090	TRUE	OG0018266	N0.HOG0020941 OG0018266	FALSE	10147
Chr07	2547112	2553730	Sobic.007G028100	0_22790	599	22791	BTx623	Arr019091	TRUE	OG0018267	N0.HOG0020942 OG0018267	FALSE	10148
Chr07	2558404	2560815	Sobic.007G028200	0_22791	523	22792	BTx623	Arr019092	TRUE	OG0018268	N0.HOG0020943 OG0018268	FALSE	10149
Chr07	2564286	2566857	Sobic.007G028500	0_22793	178	22794	BTx623	Arr019093	TRUE	OG0018269	N0.HOG0020944 OG0018269	FALSE	10151
Chr07	2567313	2570427	Sobic.007G028600	0_22794	481	22795	BTx623	Arr019094	TRUE	OG0018270	N0.HOG0020945 OG0018270	FALSE	10152
Chr07	2572597	2575438	Sobic.007G028700	0_22795	161	22796	BTx623	Arr019095	TRUE	OG0018271	N0.HOG0020946 OG0018271	FALSE	10153
Chr07	2695239	2699713	Sobic.007G029200	0_22800	659	22801	BTx623	Arr019098	TRUE	OG0018272	N0.HOG0020947 OG0018272	FALSE	10157
Chr07	2719026	2724582	Sobic.007G029700	0_22805	659	22806	BTx623	Arr019102	TRUE	OG0018273	N0.HOG0020948 OG0018273	FALSE	10161
Chr07	2735321	2737907	Sobic.007G029900	0_22807	527	22808	BTx623	Arr019104	TRUE	OG0018274	N0.HOG0020949 OG0018274	FALSE	10163
Chr07	2737907	2740741	Sobic.007G030000	0_22808	680	22809	BTx623	Arr019105	TRUE	OG0018275	N0.HOG0020950 OG0018275	FALSE	10164
scaffold_1991	28106	30301	SbPI329501.K085800	8_29666	538	30331	PI_329501		FALSE	OG0003360	N0.HOG0005801 OG0003360	TRUE	52505
Chr07	2742654	2747458	Sobic.007G030100	0_22809	644	22810	BTx623	Arr019106	TRUE	OG0018276	N0.HOG0020951 OG0018276	FALSE	10166
Chr07	2767018	2768895	Sobic.007G030502	0_22813	505	22814	BTx623	Arr019107	TRUE	OG0018277	N0.HOG0020952 OG0018277	FALSE	10167
Chr07	2772560	2777450	Sobic.007G030600	0_22814	409	22815	BTx623	Arr019108	TRUE	OG0018278	N0.HOG0020953 OG0018278	FALSE	10168
Chr07	2777715	2782153	Sobic.007G030700	0_22815	364	22816	BTx623	Arr019109	TRUE	OG0018279	N0.HOG0020954 OG0018279	FALSE	10169
Chr07	2784030	2789644	Sobic.007G030800	0_22816	791	22817	BTx623	Arr019110	TRUE	OG0018280	N0.HOG0020955 OG0018280	FALSE	10170
Chr07	2798969	2802023	Sobic.007G030900	0_22817	409	22818	BTx623	Arr019111	TRUE	OG0018281	N0.HOG0020956 OG0018281	FALSE	10171
Chr07	2802387	2802937	Sobic.007G031000	0_22818	122	22819	BTx623	Arr019112	TRUE	OG0018282	N0.HOG0020957 OG0018282	FALSE	10172
Chr07	2803055	2805159	Sobic.007G031100	0_22819	160	22820	BTx623	Arr019113	TRUE	OG0018283	N0.HOG0020958 OG0018283	FALSE	10173
Chr07	2808163	2815498	Sobic.007G031300	0_22821	370	22822	BTx623	Arr019115	TRUE	OG0018284	N0.HOG0020959 OG0018284	FALSE	10175
Chr07	2824420	2828426	Sobic.007G031600	0_22825	944	22826	BTx623	Arr019116	TRUE	OG0018285	N0.HOG0020960 OG0018285	FALSE	10177
scaffold_1991	43422	44277	SbPI329501.K086100	8_29669	285	30334	PI_329501		FALSE	OG0008243	N0.HOG0010895 OG0008243	TRUE	52508
Chr07	2833135	2838150	Sobic.007G031900	0_22827	502	22828	BTx623	Arr019118	TRUE	OG0018286	N0.HOG0020961 OG0018286	FALSE	10179
Chr07	2844252	2848098	Sobic.007G032000	0_22828	477	22829	BTx623	Arr019119	TRUE	OG0018287	N0.HOG0020962 OG0018287	FALSE	10180
Chr07	2851177	2856455	Sobic.007G032100	0_22829	815	22830	BTx623	Arr019120	TRUE	OG0018288	N0.HOG0020963 OG0018288	FALSE	10181
Chr07	2889936	2895446	Sobic.007G032500	0_22833	450	22834	BTx623	Arr019123	TRUE	OG0018289	N0.HOG0020964 OG0018289	FALSE	10184
Chr07	2943120	2944940	Sobic.007G033300	0_22840	172	22841	BTx623	Arr834163	TRUE	OG0018290	N0.HOG0020965 OG0018290	FALSE	10188
Chr07	2947434	2948238	Sobic.007G033400	0_22841	170	22842	BTx623	Arr834163	FALSE	OG0018291	N0.HOG0020966 OG0018291	FALSE	10188
Chr07	3008155	3015074	Sobic.007G034200	0_22848	971	22849	BTx623	Arr019131	TRUE	OG0018292	N0.HOG0020967 OG0018292	FALSE	10196
Chr07	3015652	3017328	Sobic.007G034300	0_22849	127	22850	BTx623	Arr019132	TRUE	OG0018293	N0.HOG0020968 OG0018293	FALSE	10197
Chr07	3020859	3026372	Sobic.007G034400	0_22850	141	22851	BTx623	Arr019133	TRUE	OG0018294	N0.HOG0020969 OG0018294	FALSE	10198
Chr07	3027717	3029770	Sobic.007G034500	0_22851	226	22852	BTx623	Arr019134	TRUE	OG0018295	N0.HOG0020970 OG0018295	FALSE	10199
scaffold_1991	24912	25686	SbPI329501.K085700	8_29665	228	30330	PI_329501		FALSE	OG0008244	N0.HOG0010896 OG0008244	TRUE	52504
Chr07	3087424	3089535	Sobic.007G034900	0_22855	551	22856	BTx623	Arr019137	TRUE	OG0018296	N0.HOG0020971 OG0018296	FALSE	10202
Chr07	3184291	3186208	Sobic.007G035300	0_22859	522	22860	BTx623	Arr834164	TRUE	OG0018297	N0.HOG0020972 OG0018297	FALSE	10203
Chr07	3227377	3233604	Sobic.007G035700	0_22862	582	22863	BTx623	Arr019140	TRUE	OG0018298	N0.HOG0020973 OG0018298	FALSE	10207
Chr07	3255934	3256889	Sobic.007G035900	0_22864	185	22865	BTx623	Arr019142	TRUE	OG0018299	N0.HOG0020974 OG0018299	FALSE	10209
Chr07	3258586	3259335	Sobic.007G036000	0_22865	179	22866	BTx623	Arr019143	TRUE	OG0018300	N0.HOG0020975 OG0018300	FALSE	10210
Chr07	3272702	3273519	Sobic.007G036200	0_22866	184	22867	BTx623	Arr019144	TRUE	OG0018301	N0.HOG0020976 OG0018301	FALSE	10211
Chr07	3290108	3291186	Sobic.007G036400	0_22868	191	22869	BTx623	Arr019145	TRUE	OG0018302	N0.HOG0020977 OG0018302	FALSE	10212
Chr07	3326560	3327190	Sobic.007G036600	0_22871	210	22872	BTx623	Arr019146	TRUE	OG0018303	N0.HOG0020978 OG0018303	FALSE	10213
Chr07	3333321	3338550	Sobic.007G036700	0_22872	762	22873	BTx623	Arr019147	TRUE	OG0018304	N0.HOG0020979 OG0018304	FALSE	10214
Chr07	3340689	3344542	Sobic.007G036800	0_22873	488	22874	BTx623	Arr019148	TRUE	OG0018305	N0.HOG0020980 OG0018305	FALSE	10215
scaffold_1991	2259	3493	SbPI329501.K085500	8_29663	163	30328	PI_329501		FALSE	OG0008245	N0.NoHOG04566	TRUE	52502
Chr07	3702315	3706536	Sobic.007G037900	0_22883	377	22884	BTx623	Arr019156	TRUE	OG0018306	N0.HOG0020981 OG0018306	FALSE	10224
Chr07	3717027	3721528	Sobic.007G038000	0_22884	1046	22885	BTx623	Arr019157	TRUE	OG0018307	N0.HOG0020982 OG0018307	FALSE	10225
Chr07	3723426	3726653	Sobic.007G038100	0_22886	595	22887	BTx623	Arr834166	FALSE	OG0018308	N0.HOG0020983 OG0018308	FALSE	10226
Chr07	3748455	3753479	Sobic.007G038600	0_22892	505	22893	BTx623	Arr019158	TRUE	OG0018309	N0.HOG0020984 OG0018309	FALSE	10228
Chr07	3753655	3758285	Sobic.007G038700	0_22893	587	22894	BTx623	Arr019159	TRUE	OG0018310	N0.HOG0020985 OG0018310	FALSE	10229
Chr07	3758648	3761619	Sobic.007G038800	0_22894	226	22895	BTx623	Arr019160	TRUE	OG0018311	N0.HOG0020986 OG0018311	FALSE	10230
Chr07	3787618	3790530	Sobic.007G039100	0_22897	354	22898	BTx623	Arr019162	TRUE	OG0018312	N0.HOG0020987 OG0018312	FALSE	10233
Chr07	3795742	3802088	Sobic.007G039200	0_22898	336	22899	BTx623	Arr019163	TRUE	OG0018313	N0.HOG0020988 OG0018313	FALSE	10234
Chr07	3864854	3865410	Sobic.007G039800	0_22904	101	22905	BTx623	Arr834168	FALSE	OG0018314	N0.HOG0020989 OG0018314	FALSE	10238
Chr07	4023674	4024222	Sobic.007G041000	0_22917	106	22918	BTx623	Arr834168	FALSE	OG0018315	N0.HOG0020990 OG0018315	FALSE	10238
scaffold_1991	3581	7494	SbPI329501.K085600	8_29664	385	30329	PI_329501		FALSE	OG0003361	N0.NoHOG04567	TRUE	52503
Chr07	4031401	4035142	Sobic.007G041200	0_22919	542	22920	BTx623	Arr019168	TRUE	OG0018316	N0.HOG0020991 OG0018316	FALSE	10243
Chr07	4035907	4038551	Sobic.007G041300	0_22920	269	22921	BTx623	Arr019169	TRUE	OG0018317	N0.HOG0020992 OG0018317	FALSE	10244
Chr07	4039576	4043525	Sobic.007G041400	0_22921	400	22922	BTx623	Arr019170	TRUE	OG0018318	N0.HOG0020993 OG0018318	FALSE	10245
Chr07	4207677	4213971	Sobic.007G042600	0_22933	1261	22934	BTx623	Arr019174	TRUE	OG0018319	N0.HOG0020994 OG0018319	FALSE	10251
Chr07	4216123	4221858	Sobic.007G042700	0_22934	1268	22935	BTx623	Arr019175	TRUE	OG0018320	N0.HOG0020995 OG0018320	FALSE	10252
Chr07	4225695	4227095	Sobic.007G042800	0_22935	280	22936	BTx623	Arr019176	TRUE	OG0018321	N0.HOG0020996 OG0018321	FALSE	10253
Chr07	4227308	4235424	Sobic.007G042900	0_22936	601	22937	BTx623	Arr019177	TRUE	OG0018322	N0.HOG0020997 OG0018322	FALSE	10254
Chr07	4236085	4243180	Sobic.007G043000	0_22937	636	22938	BTx623	Arr019178	TRUE	OG0018323	N0.HOG0020998 OG0018323	FALSE	10255
Chr07	4298982	4303005	Sobic.007G043200	0_22940	307	22941	BTx623	Arr019180	TRUE	OG0018324	N0.HOG0020999 OG0018324	FALSE	10258
Chr07	4303474	4308238	Sobic.007G043300	0_22941	506	22942	BTx623	Arr019181	TRUE	OG0018325	N0.HOG0021000 OG0018325	FALSE	10259
scaffold_1992	14759	16158	SbPI329501.K086200	8_29670	330	30335	PI_329501		FALSE	OG0003047	N0.HOG0005470 OG0003047	TRUE	52509
Chr07	4311655	4316994	Sobic.007G043400	0_22942	395	22943	BTx623	Arr019182	TRUE	OG0018326	N0.HOG0021001 OG0018326	FALSE	10260
Chr07	4427191	4436792	Sobic.007G044100	0_22950	1858	22951	BTx623	Arr019189	TRUE	OG0018327	N0.HOG0021002 OG0018327	FALSE	10269
Chr07	4468503	4478915	Sobic.007G044300	0_22951	602	22952	BTx623	Arr019190	TRUE	OG0018328	N0.HOG0021003 OG0018328	FALSE	10270
Chr07	4478952	4483506	Sobic.007G044400	0_22952	242	22953	BTx623	Arr834170	FALSE	OG0018329	N0.HOG0021004 OG0018329	FALSE	10271
Chr07	4527181	4527439	Sobic.007G045300	0_22961	86	22962	BTx623	Arr834171	TRUE	OG0018330	N0.HOG0021005 OG0018330	FALSE	10274
Chr07	4555041	4562954	Sobic.007G045500	0_22962	502	22963	BTx623	Arr019194	TRUE	OG0018331	N0.HOG0021006 OG0018331	FALSE	10277
Chr07	4561573	4567005	Sobic.007G045600	0_22963	245	22964	BTx623	Arr834170	TRUE	OG0018332	N0.HOG0021007 OG0018332	FALSE	10271
Chr07	4629174	4631717	Sobic.007G046400	0_22970	190	22971	BTx623	Arr019201	TRUE	OG0018333	N0.HOG0021008 OG0018333	FALSE	10284
Chr07	4736425	4737660	Sobic.007G047500	0_22980	254	22981	BTx623	Arr019207	TRUE	OG0018334	N0.HOG0021009 OG0018334	FALSE	10292
Chr07	4742298	4748311	Sobic.007G047600	0_22981	713	22982	BTx623	Arr019208	TRUE	OG0018335	N0.HOG0021010 OG0018335	FALSE	10293
scaffold_1992	37322	38682	SbPI329501.K086300	8_29671	187	30336	PI_329501		FALSE	OG0007103	N0.HOG0009734 OG0007103	TRUE	52510
Chr07	4750649	4755104	Sobic.007G047700	0_22982	665	22983	BTx623	Arr019209	TRUE	OG0018336	N0.HOG0021011 OG0018336	FALSE	10295
Chr07	4781815	4784093	Sobic.007G048200	0_22985	560	22986	BTx623	Arr019211	TRUE	OG0018337	N0.HOG0021012 OG0018337	FALSE	10297
Chr07	4785866	4787537	Sobic.007G048300	0_22986	557	22987	BTx623	Arr019212	TRUE	OG0018338	N0.HOG0021013 OG0018338	FALSE	10298
Chr07	4792077	4793718	Sobic.007G048400	0_22987	547	22988	BTx623	Arr019213	TRUE	OG0018339	N0.HOG0021014 OG0018339	FALSE	10299
Chr07	4798689	4799049	Sobic.007G048500	0_22988	120	22989	BTx623	Arr019214	TRUE	OG0018340	N0.HOG0021015 OG0018340	FALSE	10300
Chr07	4803776	4806513	Sobic.007G048600	0_22989	577	22990	BTx623	Arr019215	TRUE	OG0018341	N0.HOG0021016 OG0018341	FALSE	10301
Chr07	4820205	4822206	Sobic.007G048900	0_22992	461	22993	BTx623	Arr019217	TRUE	OG0018342	N0.HOG0021017 OG0018342	FALSE	10305
Chr07	4824502	4825900	Sobic.007G049000	0_22993	466	22994	BTx623	Arr834174	FALSE	OG0018343	N0.HOG0021018 OG0018343	FALSE	10306
Chr07	4859536	4860964	Sobic.007G049300	0_22996	476	22997	BTx623	Arr019218	TRUE	OG0018344	N0.HOG0021019 OG0018344	FALSE	10307
Chr07	4956233	4956904	Sobic.007G049733	0_23001	116	23002	BTx623	Arr019219	TRUE	OG0018345	N0.HOG0021020 OG0018345	FALSE	10308
scaffold_1994	6713	7545	SbPI329501.K086500	8_29673	158	30338	PI_329501		FALSE	OG0019877	N0.HOG0022560 OG0019877	TRUE	52512
Chr07	4987763	4992481	Sobic.007G049800	0_23003	458	23004	BTx623	Arr019220	TRUE	OG0018346	N0.HOG0021021 OG0018346	FALSE	10309
Chr07	4994568	4998284	Sobic.007G049900	0_23004	319	23005	BTx623	Arr019221	TRUE	OG0018347	N0.HOG0021022 OG0018347	FALSE	10311
Chr07	4999373	5002980	Sobic.007G050000	0_23005	275	23006	BTx623	Arr019222	TRUE	OG0018348	N0.HOG0021023 OG0018348	FALSE	10312
Chr07	5004048	5008084	Sobic.007G050100	0_23006	144	23007	BTx623	Arr019223	TRUE	OG0018349	N0.HOG0021024 OG0018349	FALSE	10313
Chr07	5068016	5074005	Sobic.007G050300	0_23008	368	23009	BTx623	Arr019225	TRUE	OG0018350	N0.HOG0021025 OG0018350	FALSE	10315
Chr07	5075084	5079855	Sobic.007G050400	0_23009	1063	23010	BTx623	Arr019226	TRUE	OG0018351	N0.HOG0021026 OG0018351	FALSE	10316
Chr07	5093268	5098506	Sobic.007G050500	0_23010	377	23011	BTx623	Arr019227	TRUE	OG0018352	N0.HOG0021027 OG0018352	FALSE	10317
Chr07	5116590	5124178	Sobic.007G050600	0_23011	962	23012	BTx623	Arr019228	TRUE	OG0018353	N0.HOG0021028 OG0018353	FALSE	10318
Chr07	5174293	5177876	Sobic.007G051100	0_23018	267	23019	BTx623	Arr019231	TRUE	OG0018354	N0.HOG0021029 OG0018354	FALSE	10323
Chr07	5178398	5180941	Sobic.007G051200	0_23019	313	23020	BTx623	Arr019232	TRUE	OG0018355	N0.HOG0021030 OG0018355	FALSE	10324
scaffold_1994	1795	2686	SbPI329501.K086400	8_29672	92	30337	PI_329501		FALSE	OG0019878	N0.HOG0022561 OG0019878	TRUE	52511
Chr07	5182010	5184725	Sobic.007G051300	0_23020	344	23021	BTx623	Arr019233	TRUE	OG0018356	N0.HOG0021031 OG0018356	FALSE	10325
Chr07	5195351	5200753	Sobic.007G051400	0_23021	590	23022	BTx623	Arr019234	TRUE	OG0018357	N0.HOG0021032 OG0018357	FALSE	10326
Chr07	5258595	5268343	Sobic.007G051700	0_23024	1139	23025	BTx623	Arr019235	TRUE	OG0018358	N0.HOG0021033 OG0018358	FALSE	10327
Chr07	5275932	5278341	Sobic.007G051800	0_23025	289	23026	BTx623	Arr019236	TRUE	OG0018359	N0.HOG0021034 OG0018359	FALSE	10328
Chr07	5333864	5337065	Sobic.007G052400	0_23030	335	23031	BTx623	Arr019239	TRUE	OG0018360	N0.HOG0021035 OG0018360	FALSE	10333
Chr07	5337751	5338748	Sobic.007G052600	0_23031	197	23032	BTx623	Arr019240	TRUE	OG0018361	N0.HOG0021036 OG0018361	FALSE	10334
Chr07	5339114	5341065	Sobic.007G052700	0_23032	92	23033	BTx623	Arr019241	TRUE	OG0018362	N0.HOG0021037 OG0018362	FALSE	10335
Chr07	5369537	5374088	Sobic.007G053100	0_23036	494	23037	BTx623	Arr019244	TRUE	OG0018363	N0.HOG0021038 OG0018363	FALSE	10338
Chr07	5381219	5383800	Sobic.007G053300	0_23037	229	23038	BTx623	Arr019245	TRUE	OG0018364	N0.HOG0021039 OG0018364	FALSE	10339
Chr07	5383999	5387394	Sobic.007G053400	0_23038	329	23039	BTx623	Arr019246	TRUE	OG0018365	N0.HOG0021040 OG0018365	FALSE	10340
scaffold_1998	337	4664	SbPI329501.K086600	8_29674	634	30339	PI_329501		FALSE	OG0004055	N0.HOG0006521 OG0004055	TRUE	52513
Chr07	5397469	5398635	Sobic.007G053600	0_23040	134	23041	BTx623	Arr019248	TRUE	OG0018366	N0.HOG0021041 OG0018366	FALSE	10342
Chr07	5455913	5459656	Sobic.007G054400	0_23046	845	23047	BTx623	Arr019254	TRUE	OG0018367	N0.HOG0021042 OG0018367	FALSE	10349
Chr07	5506557	5511323	Sobic.007G054500	0_23048	750	23049	BTx623	Arr019255	TRUE	OG0018368	N0.HOG0021043 OG0018368	FALSE	10350
Chr07	5513842	5516193	Sobic.007G054600	0_23049	179	23050	BTx623	Arr019256	TRUE	OG0018369	N0.HOG0021044 OG0018369	FALSE	10351
Chr07	5516860	5519271	Sobic.007G054700	0_23050	462	23051	BTx623	Arr019257	TRUE	OG0018370	N0.HOG0021045 OG0018370	FALSE	10352
Chr07	5519654	5528333	Sobic.007G054800	0_23051	1057	23052	BTx623	Arr019258	TRUE	OG0018371	N0.HOG0021046 OG0018371	FALSE	10353
Chr07	5613566	5615668	Sobic.007G055300	0_23054	307	23055	BTx623	Arr019260	TRUE	OG0018372	N0.HOG0021047 OG0018372	FALSE	10355
Chr07	5616331	5617392	Sobic.007G055400	0_23055	153	23056	BTx623	Arr019261	TRUE	OG0018373	N0.HOG0021048 OG0018373	FALSE	10356
Chr07	5625035	5628619	Sobic.007G055500	0_23056	542	23057	BTx623	Arr019262	TRUE	OG0018374	N0.HOG0021049 OG0018374	FALSE	10357
Chr07	5656096	5660821	Sobic.007G055600	0_23057	548	23058	BTx623	Arr019263	TRUE	OG0018375	N0.HOG0021050 OG0018375	FALSE	10358
scaffold_1998	14146	16138	SbPI329501.K086700	8_29675	373	30340	PI_329501		FALSE	OG0004056	N0.HOG0006522 OG0004056	TRUE	52514
Chr07	5728667	5736375	Sobic.007G055700	0_23058	546	23059	BTx623	Arr019264	TRUE	OG0018376	N0.HOG0021051 OG0018376	FALSE	10359
Chr07	5760748	5765440	Sobic.007G055800	0_23059	540	23060	BTx623	Arr019265	TRUE	OG0018377	N0.HOG0021052 OG0018377	FALSE	10361
Chr07	5766296	5772087	Sobic.007G055900	0_23060	499	23061	BTx623	Arr019266	TRUE	OG0018378	N0.HOG0021053 OG0018378	FALSE	10362
Chr07	5774414	5777270	Sobic.007G056100	0_23061	384	23062	BTx623	Arr019267	TRUE	OG0018379	N0.HOG0021054 OG0018379	FALSE	10363
Chr07	5777399	5787278	Sobic.007G056200	0_23062	2163	23063	BTx623	Arr019268	TRUE	OG0018380	N0.HOG0021055 OG0018380	FALSE	10364
Chr07	5787278	5789697	Sobic.007G056300	0_23063	262	23064	BTx623	Arr019269	TRUE	OG0018381	N0.HOG0021056 OG0018381	FALSE	10365
Chr07	5924727	5925522	Sobic.007G057500	0_23075	146	23076	BTx623	Arr019277	TRUE	OG0018382	N0.HOG0021057 OG0018382	FALSE	10374
Chr07	5934020	5934948	Sobic.007G057700	0_23077	184	23078	BTx623	Arr834176	FALSE	OG0018383	N0.HOG0021058 OG0018383	FALSE	10376
Chr07	5951277	5955351	Sobic.007G058001	0_23080	311	23081	BTx623	Arr019280	TRUE	OG0018384	N0.HOG0021059 OG0018384	FALSE	10378
Chr07	5957055	5964919	Sobic.007G058100	0_23081	512	23082	BTx623	Arr019281	TRUE	OG0018385	N0.HOG0021060 OG0018385	FALSE	10379
scaffold_20	212245	217148	SbPI329501.K086800	8_29676	364	28829	PI_329501		FALSE	OG0000034	N0.NoHOG04416	TRUE	51262
Chr07	5971777	5972695	Sobic.007G058200	0_23082	139	23083	BTx623	Arr019282	TRUE	OG0018386	N0.HOG0021061 OG0018386	FALSE	10380
Chr07	6044123	6050662	Sobic.007G058600	0_23085	370	23086	BTx623	Arr834177	TRUE	OG0018387	N0.HOG0021062 OG0018387	FALSE	10383
Chr07	6080595	6084759	Sobic.007G058800	0_23086	375	23087	BTx623	Arr019284	TRUE	OG0018388	N0.HOG0021063 OG0018388	FALSE	10384
Chr07	6180639	6183448	Sobic.007G059200	0_23091	623	23092	BTx623	Arr019286	TRUE	OG0018389	N0.HOG0021064 OG0018389	FALSE	10386
Chr07	6236734	6242523	Sobic.007G060000	0_23099	744	23100	BTx623	Arr019293	TRUE	OG0018390	N0.HOG0021065 OG0018390	FALSE	10394
Chr07	6245108	6247827	Sobic.007G060100	0_23100	444	23101	BTx623	Arr019294	TRUE	OG0018391	N0.HOG0021066 OG0018391	FALSE	10395
Chr07	6303916	6313242	Sobic.007G060600	0_23105	978	23106	BTx623	Arr019297	TRUE	OG0018392	N0.HOG0021067 OG0018392	FALSE	10398
Chr07	6318607	6323293	Sobic.007G060700	0_23106	322	23107	BTx623	Arr019298	TRUE	OG0018393	N0.HOG0021068 OG0018393	FALSE	10399
Chr07	6378456	6388179	Sobic.007G061000	0_23109	375	23110	BTx623	Arr019300	TRUE	OG0018394	N0.HOG0021069 OG0018394	FALSE	10401
Chr07	6391173	6404355	Sobic.007G061100	0_23110	517	23111	BTx623	Arr019301	TRUE	OG0018395	N0.HOG0021070 OG0018395	FALSE	10402
scaffold_2016	42558	43209	SbPI329501.K087300	8_29681	136	30345	PI_329501		FALSE	OG0005203	N0.HOG0007725 OG0005203	TRUE	52518
Chr07	6428427	6432230	Sobic.007G061600	0_23112	528	23113	BTx623	Arr019303	TRUE	OG0018396	N0.HOG0021071 OG0018396	FALSE	10404
Chr07	6432890	6445966	Sobic.007G061500	0_23113	638	23114	BTx623	Arr019304	TRUE	OG0018397	N0.HOG0021072 OG0018397	FALSE	10405
Chr07	6446908	6455770	Sobic.007G061700	0_23114	996	23115	BTx623	Arr019305	TRUE	OG0018398	N0.HOG0021073 OG0018398	FALSE	10406
Chr07	6457816	6460152	Sobic.007G061800	0_23115	573	23116	BTx623	Arr019306	TRUE	OG0018399	N0.HOG0021074 OG0018399	FALSE	10407
Chr07	6475821	6481293	Sobic.007G062000	0_23118	503	23119	BTx623	Arr019307	TRUE	OG0018400	N0.HOG0021075 OG0018400	FALSE	10408
Chr07	6485670	6488199	Sobic.007G062100	0_23119	272	23120	BTx623	Arr019308	TRUE	OG0018401	N0.HOG0021076 OG0018401	FALSE	10409
Chr07	6559782	6563482	Sobic.007G062600	0_23122	369	23123	BTx623	Arr019311	TRUE	OG0018402	N0.HOG0021077 OG0018402	FALSE	10412
Chr07	6582223	6593905	Sobic.007G062800	0_23124	2265	23125	BTx623	Arr019312	TRUE	OG0018403	N0.HOG0021078 OG0018403	FALSE	10413
Chr07	6606543	6609142	Sobic.007G063100	0_23126	214	23127	BTx623	Arr019313	TRUE	OG0018404	N0.HOG0021079 OG0018404	FALSE	10414
Chr07	6623436	6626735	Sobic.007G063200	0_23127	254	23128	BTx623	Arr019314	TRUE	OG0018405	N0.HOG0021080 OG0018405	FALSE	10417
scaffold_2016	35148	39973	SbPI329501.K087200	8_29680	528	30344	PI_329501		FALSE	OG0005204	N0.HOG0007726 OG0005204	TRUE	52517
Chr07	6626810	6629820	Sobic.007G063300	0_23128	326	23129	BTx623	Arr019315	TRUE	OG0018406	N0.HOG0021081 OG0018406	FALSE	10418
Chr07	6647787	6649444	Sobic.007G063500	0_23129	480	23130	BTx623	Arr019316	TRUE	OG0018407	N0.HOG0021082 OG0018407	FALSE	10419
Chr07	6655184	6656210	Sobic.007G063600	0_23130	125	23131	BTx623	Arr834178	TRUE	OG0018408	N0.HOG0021084 OG0018408	FALSE	10420
Chr07	6728605	6732643	Sobic.007G064500	0_23136	571	23137	BTx623	Arr019318	TRUE	OG0018409	N0.HOG0021086 OG0018409	FALSE	10422
Chr07	6828856	6830339	Sobic.007G065000	0_23140	162	23141	BTx623	Arr019322	TRUE	OG0018410	N0.HOG0021087 OG0018410	FALSE	10427
Chr07	6945517	6949921	Sobic.007G065500	0_23145	388	23146	BTx623	Arr019326	TRUE	OG0018411	N0.HOG0021088 OG0018411	FALSE	10431
Chr07	6970774	6972039	Sobic.007G065800	0_23148	228	23149	BTx623	Arr834179	FALSE	OG0018412	N0.HOG0021089 OG0018412	FALSE	10434
Chr07	6972823	6973911	Sobic.007G065900	0_23149	227	23150	BTx623	Arr834179	FALSE	OG0018413	N0.HOG0021090 OG0018413	FALSE	10434
Chr07	7517942	7520205	Sobic.007G066904	0_23173	115	23174	BTx623	Arr019330	TRUE	OG0018414	N0.HOG0021091 OG0018414	FALSE	10438
Chr07	7607615	7611037	Sobic.007G068300	0_23181	617	23182	BTx623	Arr834180	FALSE	OG0018415	N0.HOG0021092 OG0018415	FALSE	10444
scaffold_2016	29909	30494	SbPI329501.K087100	8_29679	195	30343	PI_329501		FALSE	OG0005205	N0.HOG0007727 OG0005205	TRUE	52516
Chr07	7619712	7622169	Sobic.007G068500	0_23182	660	23183	BTx623	Arr019336	TRUE	OG0018416	N0.HOG0021093 OG0018416	FALSE	10445
Chr07	7676665	7679597	Sobic.007G068900	0_23185	120	23186	BTx623	Arr019338	TRUE	OG0018417	N0.HOG0021094 OG0018417	FALSE	10448
Chr07	7717845	7718564	Sobic.007G069500	0_23190	95	23191	BTx623	Arr019343	TRUE	OG0018418	N0.HOG0021095 OG0018418	FALSE	10453
Chr07	7739767	7742193	Sobic.007G069600	0_23192	493	23193	BTx623	Arr019344	TRUE	OG0018419	N0.HOG0021096 OG0018419	FALSE	10454
Chr07	7744187	7748440	Sobic.007G069700	0_23193	648	23194	BTx623	Arr019345	TRUE	OG0018420	N0.HOG0021097 OG0018420	FALSE	10455
Chr07	7802041	7804949	Sobic.007G070500	0_23202	345	23203	BTx623	Arr834181	FALSE	OG0018421	N0.HOG0021098 OG0018421	FALSE	10461
Chr07	7815924	7817732	Sobic.007G070600	0_23203	411	23204	BTx623	Arr019350	TRUE	OG0018422	N0.HOG0021099 OG0018422	FALSE	10462
Chr07	7826751	7830028	Sobic.007G070700	0_23204	289	23205	BTx623	Arr019351	TRUE	OG0018423	N0.HOG0021100 OG0018423	FALSE	10463
Chr07	7851798	7855283	Sobic.007G070900	0_23205	362	23206	BTx623	Arr019352	TRUE	OG0018424	N0.HOG0021101 OG0018424	FALSE	10464
Chr07	7861771	7865071	Sobic.007G071000	0_23206	290	23207	BTx623	Arr019353	TRUE	OG0018425	N0.HOG0021102 OG0018425	FALSE	10466
scaffold_2019	6775	19284	SbPI329501.K087400	8_29682	387	30346	PI_329501		FALSE	OG0004497	N0.HOG0006999 OG0004497	TRUE	52519
Chr07	7865640	7869401	Sobic.007G071100	0_23207	366	23208	BTx623	Arr834182	FALSE	OG0018426	N0.HOG0021103 OG0018426	FALSE	10467
Chr07	7873704	7880222	Sobic.007G071200	0_23208	630	23209	BTx623	Arr019354	TRUE	OG0018427	N0.HOG0021104 OG0018427	FALSE	10468
Chr07	7882924	7887637	Sobic.007G071300	0_23209	147	23210	BTx623	Arr019355	TRUE	OG0018428	N0.HOG0021105 OG0018428	FALSE	10469
Chr07	8006071	8012074	Sobic.007G071900	0_23215	394	23216	BTx623	Arr834183	TRUE	OG0018429	N0.HOG0021106 OG0018429	FALSE	10474
Chr07	8459258	8463675	Sobic.007G074300	0_23235	490	23236	BTx623	Arr019371	TRUE	OG0018430	N0.HOG0021107 OG0018430	FALSE	10490
Chr07	8470591	8479986	Sobic.007G074500	0_23237	510	23238	BTx623	Arr019372	TRUE	OG0018431	N0.HOG0021108 OG0018431	FALSE	10491
Chr07	8488664	8514176	Sobic.007G074600	0_23239	913	23240	BTx623	Arr019373	TRUE	OG0018432	N0.HOG0021109 OG0018432	FALSE	10492
Chr07	8639522	8640450	Sobic.007G075301	0_23244	80	23245	BTx623	Arr019378	TRUE	OG0018433	N0.HOG0021110 OG0018433	FALSE	10497
Chr07	8650320	8657754	Sobic.007G075400	0_23245	962	23246	BTx623	Arr019379	TRUE	OG0018434	N0.HOG0021111 OG0018434	FALSE	10498
Chr07	8690815	8694118	Sobic.007G075700	0_23248	403	23249	BTx623	Arr019382	TRUE	OG0018435	N0.HOG0021112 OG0018435	FALSE	10503
scaffold_2019	22768	27096	SbPI329501.K087500	8_29683	614	30347	PI_329501		FALSE	OG0004498	N0.HOG0007000 OG0004498	TRUE	52520
Chr07	8709004	8713317	Sobic.007G075800	0_23250	436	23251	BTx623	Arr019383	TRUE	OG0018436	N0.HOG0021113 OG0018436	FALSE	10504
Chr07	8714858	8718689	Sobic.007G075900	0_23251	338	23252	BTx623	Arr019384	TRUE	OG0018437	N0.HOG0021114 OG0018437	FALSE	10505
Chr07	8721148	8724952	Sobic.007G076000	0_23252	374	23253	BTx623	Arr019385	TRUE	OG0018438	N0.HOG0021115 OG0018438	FALSE	10506
Chr07	8805028	8809494	Sobic.007G076100	0_23253	523	23254	BTx623	Arr019386	TRUE	OG0018439	N0.HOG0021116 OG0018439	FALSE	10508
Chr07	8814652	8824417	Sobic.007G076200	0_23254	637	23255	BTx623	Arr019387	TRUE	OG0018440	N0.HOG0021117 OG0018440	FALSE	10509
Chr07	8840970	8844760	Sobic.007G076400	0_23257	226	23258	BTx623	Arr019389	TRUE	OG0018441	N0.HOG0021118 OG0018441	FALSE	10511
Chr07	8878832	8881412	Sobic.007G076800	0_23261	231	23262	BTx623	Arr019392	TRUE	OG0018442	N0.HOG0021119 OG0018442	FALSE	10516
Chr07	8886404	8889237	Sobic.007G076900	0_23262	358	23263	BTx623	Arr019393	TRUE	OG0018443	N0.HOG0021120 OG0018443	FALSE	10517
Chr07	8895398	8896704	Sobic.007G077001	0_23263	231	23264	BTx623	Arr834186	FALSE	OG0018444	N0.HOG0021121 OG0018444	FALSE	10518
Chr07	8899905	8900914	Sobic.007G077100	0_23264	219	23265	BTx623	Arr834186	TRUE	OG0018445	N0.HOG0021122 OG0018445	FALSE	10518
scaffold_2019	27066	29149	SbPI329501.K087600	8_29684	243	30348	PI_329501		FALSE	OG0004499	N0.HOG0007001 OG0004499	TRUE	52521
Chr07	8903852	8905070	Sobic.007G077200	0_23265	211	23266	BTx623	Arr834186	FALSE	OG0018446	N0.HOG0021123 OG0018446	FALSE	10518
Chr07	9096423	9113632	Sobic.007G077900	0_23272	1318	23273	BTx623	Arr019397	TRUE	OG0018447	N0.HOG0021124 OG0018447	FALSE	10523
Chr07	9117802	9121778	Sobic.007G078000	0_23273	326	23274	BTx623	Arr019399	TRUE	OG0018448	N0.HOG0021125 OG0018448	FALSE	10527
Chr07	9125353	9128398	Sobic.007G078100	0_23274	111	23275	BTx623	Arr019400	TRUE	OG0018449	N0.HOG0021126 OG0018449	FALSE	10528
Chr07	9141648	9150606	Sobic.007G078200	0_23275	763	23276	BTx623	Arr019401	TRUE	OG0018450	N0.HOG0021127 OG0018450	FALSE	10530
Chr07	9185006	9192898	Sobic.007G078500	0_23278	418	23279	BTx623	Arr834187	FALSE	OG0018451	N0.HOG0021128 OG0018451	FALSE	10531
Chr07	9193040	9197578	Sobic.007G078600	0_23279	595	23280	BTx623	Arr019402	TRUE	OG0018452	N0.HOG0021129 OG0018452	FALSE	10532
Chr07	9224607	9228680	Sobic.007G078800	0_23280	495	23281	BTx623	Arr019403	TRUE	OG0018453	N0.HOG0021130 OG0018453	FALSE	10533
Chr07	9303018	9307310	Sobic.007G079700	0_23289	187	23290	BTx623	Arr019408	TRUE	OG0018454	N0.HOG0021131 OG0018454	FALSE	10538
Chr07	9383748	9396251	Sobic.007G080100	0_23290	384	23291	BTx623	Arr019409	TRUE	OG0018455	N0.HOG0021132 OG0018455	FALSE	10540
scaffold_2034	39349	42481	SbPI329501.K087900	8_29687	426	30351	PI_329501		FALSE	OG0001397	N0.HOG0003668 OG0001397	TRUE	52524
Chr07	9569544	9570640	Sobic.007G080600	0_23294	355	23295	BTx623	Arr834188	FALSE	OG0018456	N0.HOG0021133 OG0018456	FALSE	10541
Chr07	9676590	9677958	Sobic.007G081100	0_23300	391	23301	BTx623	Arr019411	TRUE	OG0018457	N0.HOG0021134 OG0018457	FALSE	10544
Chr07	9691346	9697998	Sobic.007G081300	0_23302	603	23303	BTx623	Arr019412	TRUE	OG0018458	N0.HOG0021135 OG0018458	FALSE	10546
Chr07	9706878	9711521	Sobic.007G081500	0_23303	415	23304	BTx623	Arr019413	TRUE	OG0018459	N0.HOG0021136 OG0018459	FALSE	10547
Chr07	9718716	9722393	Sobic.007G081800	0_23306	402	23307	BTx623	Arr019414	TRUE	OG0018460	N0.HOG0021137 OG0018460	FALSE	10548
Chr07	9722090	9725325	Sobic.007G081900	0_23307	375	23308	BTx623	Arr834188	FALSE	OG0018461	N0.HOG0021138 OG0018461	FALSE	10541
Chr07	9728810	9730498	Sobic.007G082000	0_23308	356	23309	BTx623	Arr019415	TRUE	OG0018462	N0.HOG0021139 OG0018462	FALSE	10550
Chr07	9747578	9748646	Sobic.007G082300	0_23310	356	23311	BTx623	Arr834188	FALSE	OG0018463	N0.HOG0021140 OG0018463	FALSE	10541
Chr07	10089426	10090966	Sobic.007G083500	0_23317	360	23318	BTx623	Arr019417	TRUE	OG0018464	N0.HOG0021141 OG0018464	FALSE	10554
Chr07	10167975	10172986	Sobic.007G084100	0_23321	198	23322	BTx623	Arr019420	TRUE	OG0018465	N0.HOG0021142 OG0018465	FALSE	10557
scaffold_2034	10115	15979	SbPI329501.K087800	8_29686	749	30350	PI_329501		FALSE	OG0006713	N0.HOG0009323 OG0006713	TRUE	52523
Chr07	10255131	10259944	Sobic.007G084200	0_23322	479	23323	BTx623	Arr019421	TRUE	OG0018466	N0.HOG0021143 OG0018466	FALSE	10558
Chr07	10266146	10273485	Sobic.007G084300	0_23323	477	23324	BTx623	Arr019422	TRUE	OG0018467	N0.HOG0021144 OG0018467	FALSE	10559
Chr07	10872782	10874604	Sobic.007G085451	0_23335	508	23336	BTx623	Arr019425	TRUE	OG0018468	N0.HOG0021145 OG0018468	FALSE	10565
Chr07	10904391	10905863	Sobic.007G085600	0_23337	287	23338	BTx623	Arr834191	FALSE	OG0018469	N0.HOG0021146 OG0018469	FALSE	10566
Chr07	11152043	11190001	Sobic.007G090472	0_23340	754	23341	BTx623	Arr834192	TRUE	OG0018470	N0.HOG0021147 OG0018470	FALSE	10567
Chr07	11377405	11378734	Sobic.007G090460	0_23344	278	23345	BTx623	Arr019427	TRUE	OG0018471	N0.HOG0021148 OG0018471	FALSE	10570
Chr07	11407968	11409953	Sobic.007G090457	0_23345	564	23346	BTx623	Arr019428	TRUE	OG0018472	N0.HOG0021149 OG0018472	FALSE	10571
Chr07	11480352	11481657	Sobic.007G090451	0_23346	224	23347	BTx623	Arr019429	TRUE	OG0018473	N0.HOG0021150 OG0018473	FALSE	10572
Chr07	12580823	12581567	Sobic.007G086200	0_23363	248	23364	BTx623	Arr019433	TRUE	OG0018474	N0.HOG0021151 OG0018474	FALSE	10580
Chr07	12648717	12650271	Sobic.007G086300	0_23364	288	23365	BTx623	Arr019434	TRUE	OG0018475	N0.HOG0021152 OG0018475	FALSE	10581
scaffold_2034	1331	8006	SbPI329501.K087700	8_29685	235	30349	PI_329501		FALSE	OG0006714	N0.HOG0009324 OG0006714	TRUE	52522
Chr07	12707007	12708477	Sobic.007G086400	0_23365	292	23366	BTx623	Arr019435	TRUE	OG0018476	N0.HOG0021153 OG0018476	FALSE	10582
Chr07	12728188	12732713	Sobic.007G086500	0_23366	317	23367	BTx623	Arr019436	TRUE	OG0018477	N0.HOG0021154 OG0018477	FALSE	10584
Chr07	12806822	12813216	Sobic.007G086600	0_23367	383	23368	BTx623	Arr019437	TRUE	OG0018478	N0.HOG0021155 OG0018478	FALSE	10585
Chr07	12847594	12852200	Sobic.007G086800	0_23369	112	23370	BTx623	Arr019439	TRUE	OG0018479	N0.HOG0021156 OG0018479	FALSE	10587
Chr07	12895107	12900472	Sobic.007G086900	0_23370	359	23371	BTx623	Arr019440	TRUE	OG0018480	N0.HOG0021157 OG0018480	FALSE	10588
Chr07	12902559	12908299	Sobic.007G087000	0_23371	333	23372	BTx623	Arr019441	TRUE	OG0018481	N0.HOG0021158 OG0018481	FALSE	10589
Chr07	12992165	12993767	Sobic.007G087200	0_23373	387	23374	BTx623	Arr834195	TRUE	OG0018482	N0.HOG0021159 OG0018482	FALSE	10591
Chr07	13068335	13070524	Sobic.007G087400	0_23374	499	23375	BTx623	Arr019443	TRUE	OG0018483	N0.HOG0021160 OG0018483	FALSE	10592
Chr07	13147756	13149140	Sobic.007G087600	0_23376	277	23377	BTx623	Arr019444	TRUE	OG0018484	N0.HOG0021161 OG0018484	FALSE	10593
Chr07	13202921	13207918	Sobic.007G087700	0_23377	954	23378	BTx623	Arr019445	TRUE	OG0018485	N0.HOG0021162 OG0018485	FALSE	10594
scaffold_2040	18658	21342	SbPI329501.K088000	8_29688	296	30352	PI_329501		FALSE	OG0001726	N0.HOG0004043 OG0001726	TRUE	52525
Chr07	13210335	13215893	Sobic.007G087800	0_23378	390	23379	BTx623	Arr019446	TRUE	OG0018486	N0.HOG0021163 OG0018486	FALSE	10595
Chr07	13268614	13275124	Sobic.007G088000	0_23380	707	23381	BTx623	Arr019448	TRUE	OG0018487	N0.HOG0021164 OG0018487	FALSE	10597
Chr07	13307132	13309798	Sobic.007G088200	0_23382	294	23383	BTx623	Arr019450	TRUE	OG0018488	N0.HOG0021165 OG0018488	FALSE	10599
Chr07	13457035	13458471	Sobic.007G088300	0_23383	159	23384	BTx623	Arr019451	TRUE	OG0018489	N0.HOG0021166 OG0018489	FALSE	10600
Chr07	13489462	13494056	Sobic.007G088400	0_23384	408	23385	BTx623	Arr019452	TRUE	OG0018490	N0.HOG0021167 OG0018490	FALSE	10601
Chr07	13541155	13542489	Sobic.007G088700	0_23387	348	23388	BTx623	Arr019454	TRUE	OG0018491	N0.HOG0021168 OG0018491	FALSE	10603
Chr07	13547756	13549234	Sobic.007G088800	0_23388	350	23389	BTx623	Arr834195	FALSE	OG0018492	N0.HOG0021169 OG0018492	FALSE	10591
Chr07	13640832	13641901	Sobic.007G089101	0_23390	87	23391	BTx623	Arr019456	TRUE	OG0018493	N0.HOG0021170 OG0018493	FALSE	10605
Chr07	13776643	13796596	Sobic.007G089300	0_23392	732	23393	BTx623	Arr019457	TRUE	OG0018494	N0.HOG0021171 OG0018494	FALSE	10606
Chr07	13818288	13823940	Sobic.007G089500	0_23394	358	23395	BTx623	Arr019458	TRUE	OG0018495	N0.HOG0021172 OG0018495	FALSE	10607
scaffold_2040	23224	28496	SbPI329501.K088100	8_29689	269	30353	PI_329501		FALSE	OG0000939	N0.NoHOG04568	TRUE	52526
Chr07	13850122	13855557	Sobic.007G089800	0_23397	544	23398	BTx623	Arr019459	TRUE	OG0018496	N0.HOG0021173 OG0018496	FALSE	10608
Chr07	13882582	13897037	Sobic.007G089900	0_23398	572	23399	BTx623	Arr834196	TRUE	OG0018497	N0.HOG0021174 OG0018497	FALSE	10609
Chr07	14001114	14001972	Sobic.007G090100	0_23400	286	23401	BTx623	Arr019460	TRUE	OG0018498	N0.HOG0021175 OG0018498	FALSE	10610
Chr07	14131550	14133773	Sobic.007G090200	0_23401	245	23402	BTx623	Arr019461	TRUE	OG0018499	N0.HOG0021176 OG0018499	FALSE	10611
Chr07	14140529	14144425	Sobic.007G090400	0_23403	312	23404	BTx623	Arr019463	TRUE	OG0018500	N0.HOG0021177 OG0018500	FALSE	10613
Chr07	14299339	14308371	Sobic.007G090537	0_23404	553	23405	BTx623	Arr019464	TRUE	OG0018501	N0.HOG0021178 OG0018501	FALSE	10614
Chr07	14330673	14335131	Sobic.007G090600	0_23405	761	23406	BTx623	Arr019465	TRUE	OG0018502	N0.HOG0021179 OG0018502	FALSE	10615
Chr07	14557212	14561629	Sobic.007G090900	0_23407	1052	23408	BTx623	Arr019466	TRUE	OG0018503	N0.HOG0021180 OG0018503	FALSE	10617
Chr07	14577090	14586827	Sobic.007G091000	0_23408	212	23409	BTx623	Arr019467	TRUE	OG0018504	N0.HOG0021181 OG0018504	FALSE	10618
Chr07	14875920	14880585	Sobic.007G091100	0_23409	567	23410	BTx623	Arr019468	TRUE	OG0018505	N0.HOG0021182 OG0018505	FALSE	10619
scaffold_205	17824	18445	SbPI329501.K088300	8_29691	128	29057	PI_329501		FALSE	OG0000722	N0.HOG0002423 OG0000722	TRUE	51334
Chr07	15049268	15050391	Sobic.007G091200	0_23410	328	23411	BTx623	Arr019469	TRUE	OG0018506	N0.HOG0021183 OG0018506	FALSE	10620
Chr07	15316187	15318726	Sobic.007G091500	0_23412	583	23413	BTx623	Arr019471	TRUE	OG0018507	N0.HOG0021184 OG0018507	FALSE	10622
Chr07	15316299	15326629	Sobic.007G091400	0_23413	522	23414	BTx623	Arr019470	TRUE	OG0018508	N0.HOG0021185 OG0018508	FALSE	10621
Chr07	15380004	15385190	Sobic.007G091600	0_23414	321	23415	BTx623	Arr019472	TRUE	OG0018509	N0.HOG0021186 OG0018509	FALSE	10623
Chr07	15497636	15498366	Sobic.007G091800	0_23416	182	23417	BTx623	Arr019473	TRUE	OG0018510	N0.HOG0021187 OG0018510	FALSE	10624
Chr07	15683552	15687633	Sobic.007G091900	0_23417	606	23418	BTx623	Arr019474	TRUE	OG0018511	N0.HOG0021188 OG0018511	FALSE	10625
Chr07	15691863	15693283	Sobic.007G092000	0_23418	293	23419	BTx623	Arr019475	TRUE	OG0018512	N0.HOG0021189 OG0018512	FALSE	10626
Chr07	15701687	15708238	Sobic.007G092100	0_23419	183	23420	BTx623	Arr019476	TRUE	OG0018513	N0.HOG0021190 OG0018513	FALSE	10628
Chr07	15801168	15807750	Sobic.007G092200	0_23420	372	23421	BTx623	Arr019477	TRUE	OG0018514	N0.HOG0021191 OG0018514	FALSE	10629
Chr07	15810194	15812022	Sobic.007G092300	0_23421	321	23422	BTx623	Arr019478	TRUE	OG0018515	N0.HOG0021192 OG0018515	FALSE	10630
scaffold_205	43378	44712	SbPI329501.K088500	8_29693	150	29059	PI_329501		FALSE	OG0000770	N0.HOG0002533 OG0000770	TRUE	51336
Chr07	16076085	16076821	Sobic.007G092500	0_23424	129	23425	BTx623	Arr019480	TRUE	OG0018516	N0.HOG0021193 OG0018516	FALSE	10632
Chr07	16082040	16087609	Sobic.007G092600	0_23425	484	23426	BTx623	Arr019481	TRUE	OG0018517	N0.HOG0021194 OG0018517	FALSE	10633
Chr07	16320170	16322795	Sobic.007G092900	0_23427	531	23428	BTx623	Arr019482	TRUE	OG0018518	N0.HOG0021195 OG0018518	FALSE	10634
Chr07	17430346	17432379	Sobic.007G094200	0_23434	208	23435	BTx623	Arr019486	TRUE	OG0018519	N0.HOG0021196 OG0018519	FALSE	10639
Chr07	17434493	17437454	Sobic.007G094300	0_23435	271	23436	BTx623	Arr019487	TRUE	OG0018520	N0.HOG0021197 OG0018520	FALSE	10640
Chr07	17516441	17518291	Sobic.007G094600	0_23438	503	23439	BTx623	Arr019489	TRUE	OG0018521	N0.HOG0021198 OG0018521	FALSE	10642
Chr07	17639316	17640921	Sobic.007G094900	0_23439	292	23440	BTx623	Arr019490	TRUE	OG0018522	N0.HOG0021199 OG0018522	FALSE	10643
Chr07	17707528	17709279	Sobic.007G095000	0_23440	510	23441	BTx623	Arr019491	TRUE	OG0018523	N0.HOG0021200 OG0018523	FALSE	10644
Chr07	17775707	17780144	Sobic.007G095100	0_23441	878	23442	BTx623	Arr019492	TRUE	OG0018524	N0.HOG0021201 OG0018524	FALSE	10645
Chr07	17877286	17880309	Sobic.007G095400	0_23444	96	23445	BTx623	Arr019494	TRUE	OG0018525	N0.HOG0021202 OG0018525	FALSE	10648
scaffold_205	1325	1759	SbPI329501.K088200	8_29690	101	29056	PI_329501		FALSE	OG0000870	N0.HOG0002772 OG0000870	TRUE	51333
Chr07	17882028	17885386	Sobic.007G095500	0_23445	309	23446	BTx623	Arr019495	TRUE	OG0018526	N0.HOG0021203 OG0018526	FALSE	10649
Chr07	17885546	17888171	Sobic.007G095600	0_23446	745	23447	BTx623	Arr019496	TRUE	OG0018527	N0.HOG0021204 OG0018527	FALSE	10650
Chr07	17975065	17979524	Sobic.007G096000	0_23449	829	23450	BTx623	Arr019498	TRUE	OG0018528	N0.HOG0021205 OG0018528	FALSE	10652
Chr07	18047202	18051889	Sobic.007G096200	0_23450	349	23451	BTx623	Arr019499	TRUE	OG0018529	N0.HOG0021206 OG0018529	FALSE	10653
Chr07	18166653	18169301	Sobic.007G096700	0_23453	150	23454	BTx623	Arr019500	TRUE	OG0018530	N0.HOG0021207 OG0018530	FALSE	10654
Chr07	18170504	18176763	Sobic.007G096800	0_23454	356	23455	BTx623	Arr019501	TRUE	OG0018531	N0.HOG0021208 OG0018531	FALSE	10655
Chr07	18306483	18318298	Sobic.007G096900	0_23456	640	23457	BTx623	Arr019502	TRUE	OG0018532	N0.HOG0021209 OG0018532	FALSE	10656
Chr07	18321165	18327794	Sobic.007G097000	0_23457	688	23458	BTx623	Arr019503	TRUE	OG0018533	N0.HOG0021210 OG0018533	FALSE	10657
Chr07	18326315	18328358	Sobic.007G097100	0_23458	544	23459	BTx623	Arr019504	TRUE	OG0018534	N0.HOG0021211 OG0018534	FALSE	10659
Chr07	19289424	19322369	Sobic.007G097400	0_23459	674	23460	BTx623	Arr019505	TRUE	OG0018535	N0.HOG0021212 OG0018535	FALSE	10660
scaffold_205	46287	49711	SbPI329501.K088600	8_29694	811	29060	PI_329501		FALSE	OG0028537	N0.HOG0031766 OG0028537	TRUE	51337
Chr07	19569879	19572171	Sobic.007G097700	0_23461	401	23462	BTx623	Arr019506	TRUE	OG0018536	N0.HOG0021213 OG0018536	FALSE	10661
Chr07	19603197	19604566	Sobic.007G097800	0_23462	223	23463	BTx623	Arr019507	TRUE	OG0018537	N0.HOG0021214 OG0018537	FALSE	10662
Chr07	19611158	19618531	Sobic.007G097900	0_23463	317	23464	BTx623	Arr019508	TRUE	OG0018538	N0.HOG0021215 OG0018538	FALSE	10663
Chr07	19774642	19777178	Sobic.007G098125	0_23466	206	23467	BTx623	Arr019509	TRUE	OG0018539	N0.HOG0021216 OG0018539	FALSE	10664
Chr07	19847682	19853756	Sobic.007G098400	0_23468	664	23469	BTx623	Arr019510	TRUE	OG0018540	N0.HOG0021217 OG0018540	FALSE	10665
Chr07	20143781	20169330	Sobic.007G098500	0_23469	5093	23470	BTx623	Arr019511	TRUE	OG0018541	N0.HOG0021218 OG0018541	FALSE	10666
Chr07	20359219	20360769	Sobic.007G098600	0_23470	373	23471	BTx623	Arr019512	TRUE	OG0018542	N0.HOG0021219 OG0018542	FALSE	10669
Chr07	22169585	22174831	Sobic.007G099200	0_23477	242	23478	BTx623	Arr019514	TRUE	OG0018543	N0.HOG0021220 OG0018543	FALSE	10671
Chr07	23124302	23125705	Sobic.007G099400	0_23479	364	23480	BTx623	Arr019515	TRUE	OG0018544	N0.HOG0021221 OG0018544	FALSE	10672
Chr07	23867306	23870454	Sobic.007G100426	0_23486	82	23487	BTx623	Arr019518	TRUE	OG0018545	N0.HOG0021222 OG0018545	FALSE	10676
scaffold_205	36921	42414	SbPI329501.K088400	8_29692	157	29058	PI_329501		FALSE	NoOG02848	N0.NoHOG04429	TRUE	51335
Chr07	24058698	24067265	Sobic.007G100500	0_23487	521	23488	BTx623	Arr019519	TRUE	OG0018546	N0.HOG0021223 OG0018546	FALSE	10677
Chr07	24077845	24078901	Sobic.007G100600	0_23488	201	23489	BTx623	Arr019520	TRUE	OG0018547	N0.HOG0021224 OG0018547	FALSE	10678
Chr07	24080398	24082064	Sobic.007G100700	0_23489	468	23490	BTx623	Arr019521	TRUE	OG0018548	N0.HOG0021225 OG0018548	FALSE	10679
Chr07	25074968	25090772	Sobic.007G101300	0_23492	348	23493	BTx623	Arr019523	TRUE	OG0018549	N0.HOG0021226 OG0018549	FALSE	10681
Chr07	26099998	26105358	Sobic.007G101500	0_23494	518	23495	BTx623	Arr019524	TRUE	OG0018550	N0.HOG0021227 OG0018550	FALSE	10682
Chr07	27947376	28020421	Sobic.007G102151	0_23498	1409	23499	BTx623	Arr019525	TRUE	OG0018551	N0.HOG0021228 OG0018551	FALSE	10684
Chr07	28555318	28561054	Sobic.007G102800	0_23502	215	23503	BTx623	Arr019526	TRUE	OG0018552	N0.HOG0021229 OG0018552	FALSE	10685
Chr07	30932112	30960449	Sobic.007G103400	0_23508	650	23509	BTx623	Arr019528	TRUE	OG0018553	N0.HOG0021230 OG0018553	FALSE	10687
Chr07	32592383	32628187	Sobic.007G103600	0_23509	814	23510	BTx623	Arr019529	TRUE	OG0018554	N0.HOG0021231 OG0018554	FALSE	10688
Chr07	39179475	39194827	Sobic.007G111733	0_23513	754	23514	BTx623	Arr019531	TRUE	OG0018555	N0.HOG0021232 OG0018555	FALSE	10690
scaffold_205	54541	57511	SbPI329501.K088700	8_29695	233	29061	PI_329501		FALSE	OG0026140	N0.NoHOG04430	TRUE	51338
Chr07	40104726	40116949	Sobic.007G114200	0_23514	290	23515	BTx623	Arr019532	TRUE	OG0018556	N0.HOG0021233 OG0018556	FALSE	10692
Chr07	41417816	41432493	Sobic.007G114000	0_23517	459	23518	BTx623	Arr019533	TRUE	OG0018557	N0.HOG0021234 OG0018557	FALSE	10693
Chr07	42669586	42684000	Sobic.007G113900	0_23519	616	23520	BTx623	Arr019534	TRUE	OG0018558	N0.HOG0021235 OG0018558	FALSE	10694
Chr07	44407174	44410578	Sobic.007G113300	0_23527	840	23528	BTx623	Arr019536	TRUE	OG0018559	N0.HOG0021236 OG0018559	FALSE	10697
Chr07	45235250	45244203	Sobic.007G112600	0_23531	336	23532	BTx623	Arr019537	TRUE	OG0018560	N0.HOG0021237 OG0018560	FALSE	10699
Chr07	45592764	45595084	Sobic.007G112400	0_23534	392	23535	BTx623	Arr019538	TRUE	OG0018561	N0.HOG0021238 OG0018561	FALSE	10700
Chr07	46074411	46091021	Sobic.007G112200	0_23536	460	23537	BTx623	Arr019539	TRUE	OG0018562	N0.HOG0021239 OG0018562	FALSE	10701
Chr07	46093105	46097132	Sobic.007G112100	0_23537	372	23538	BTx623	Arr019540	TRUE	OG0018563	N0.HOG0021240 OG0018563	FALSE	10702
Chr07	46279333	46286764	Sobic.007G111800	0_23540	391	23541	BTx623	Arr019541	TRUE	OG0018564	N0.HOG0021241 OG0018564	FALSE	10703
Chr07	46800932	46806941	Sobic.007G111700	0_23541	1010	23542	BTx623	Arr019542	TRUE	OG0018565	N0.HOG0021242 OG0018565	FALSE	10704
scaffold_2064	11686	15740	SbPI329501.K088900	8_29697	410	30355	PI_329501		FALSE	OG0001768	N0.HOG0004088 OG0001768	TRUE	52528
Chr07	47283607	47289875	Sobic.007G111600	0_23542	570	23543	BTx623	Arr019543	TRUE	OG0018566	N0.HOG0021243 OG0018566	FALSE	10705
Chr07	47289632	47292160	Sobic.007G111500	0_23543	466	23544	BTx623	Arr019544	TRUE	OG0018567	N0.HOG0021244 OG0018567	FALSE	10706
Chr07	47356060	47359929	Sobic.007G111300	0_23545	640	23546	BTx623	Arr019545	TRUE	OG0018568	N0.HOG0021245 OG0018568	FALSE	10708
Chr07	47636322	47639437	Sobic.007G111200	0_23546	637	23547	BTx623	Arr019546	TRUE	OG0018569	N0.HOG0021246 OG0018569	FALSE	10709
Chr07	48091575	48102861	Sobic.007G111100	0_23548	193	23549	BTx623	Arr019547	TRUE	OG0018570	N0.HOG0021247 OG0018570	FALSE	10710
Chr07	48693182	48694121	Sobic.007G110900	0_23550	313	23551	BTx623	Arr019548	TRUE	OG0018571	N0.HOG0021248 OG0018571	FALSE	10711
Chr07	48710158	48711199	Sobic.007G110800	0_23551	231	23552	BTx623	Arr019549	TRUE	OG0018572	N0.HOG0021249 OG0018572	FALSE	10712
Chr07	49260242	49261238	Sobic.007G109800	0_23561	183	23562	BTx623	Arr019555	TRUE	OG0018573	N0.HOG0021250 OG0018573	FALSE	10720
Chr07	49302242	49302362	Sobic.007G109600	0_23563	40	23564	BTx623	Arr019556	TRUE	OG0018574	N0.HOG0021251 OG0018574	FALSE	10721
Chr07	49462607	49463895	Sobic.007G109400	0_23564	142	23565	BTx623	Arr019557	TRUE	OG0018575	N0.HOG0021252 OG0018575	FALSE	10722
scaffold_2064	30424	37373	SbPI329501.K089200	8_29700	925	30358	PI_329501		FALSE	OG0002903	N0.HOG0005312 OG0002903	TRUE	52531
Chr07	49823810	49824904	Sobic.007G109000	0_23566	124	23567	BTx623	Arr019558	TRUE	OG0018576	N0.HOG0021253 OG0018576	FALSE	10723
Chr07	49825987	49830817	Sobic.007G108900	0_23567	260	23568	BTx623	Arr019559	TRUE	OG0018577	N0.HOG0021254 OG0018577	FALSE	10724
Chr07	49832416	49833417	Sobic.007G108700	0_23568	138	23569	BTx623	Arr019560	TRUE	OG0018578	N0.HOG0021255 OG0018578	FALSE	10725
Chr07	49840654	49845589	Sobic.007G108400	0_23571	527	23572	BTx623	Arr019562	TRUE	OG0018579	N0.HOG0021256 OG0018579	FALSE	10728
Chr07	49872872	49878355	Sobic.007G108100	0_23573	215	23574	BTx623	Arr019564	TRUE	OG0018580	N0.HOG0021257 OG0018580	FALSE	10730
Chr07	49999533	50000555	Sobic.007G107800	0_23577	133	23578	BTx623	Arr019567	TRUE	OG0018581	N0.HOG0021258 OG0018581	FALSE	10734
Chr07	50000609	50008091	Sobic.007G107700	0_23578	729	23579	BTx623	Arr019568	TRUE	OG0018582	N0.HOG0021259 OG0018582	FALSE	10735
Chr07	50041945	50045143	Sobic.007G107600	0_23579	492	23580	BTx623	Arr019569	TRUE	OG0018583	N0.HOG0021260 OG0018583	FALSE	10736
Chr07	50074452	50074950	Sobic.007G107500	0_23580	166	23581	BTx623	Arr019570	TRUE	OG0018584	N0.HOG0021261 OG0018584	FALSE	10738
Chr07	50081150	50084492	Sobic.007G107200	0_23582	696	23583	BTx623	Arr019572	TRUE	OG0018585	N0.HOG0021262 OG0018585	FALSE	10740
scaffold_2064	10691	11591	SbPI329501.K088800	8_29696	300	30354	PI_329501		FALSE	OG0002904	N0.HOG0005313 OG0002904	TRUE	52527
Chr07	50101724	50103170	Sobic.007G107100	0_23583	129	23584	BTx623	Arr019573	TRUE	OG0018586	N0.HOG0021263 OG0018586	FALSE	10741
Chr07	50307935	50311908	Sobic.007G107000	0_23584	379	23585	BTx623	Arr019574	TRUE	OG0018587	N0.HOG0021264 OG0018587	FALSE	10742
Chr07	50565702	50577087	Sobic.007G106800	0_23586	218	23587	BTx623	Arr019576	TRUE	OG0018588	N0.HOG0021265 OG0018588	FALSE	10744
Chr07	50723842	50751852	Sobic.007G106700	0_23587	586	23588	BTx623	Arr019577	TRUE	OG0018589	N0.HOG0021266 OG0018589	FALSE	10745
Chr07	51018436	51022091	Sobic.007G106400	0_23589	143	23590	BTx623	Arr019579	TRUE	OG0018590	N0.HOG0021267 OG0018590	FALSE	10748
Chr07	51023603	51032294	Sobic.007G106300	0_23590	607	23591	BTx623	Arr019580	TRUE	OG0018591	N0.HOG0021268 OG0018591	FALSE	10749
Chr07	51188683	51191042	Sobic.007G105800	0_23594	257	23595	BTx623	Arr019582	TRUE	OG0018592	N0.HOG0021269 OG0018592	FALSE	10751
Chr07	51193456	51199403	Sobic.007G105700	0_23595	649	23596	BTx623	Arr019583	TRUE	OG0018593	N0.HOG0021270 OG0018593	FALSE	10752
Chr07	51257286	51271652	Sobic.007G105600	0_23596	775	23597	BTx623	Arr019584	TRUE	OG0018594	N0.HOG0021271 OG0018594	FALSE	10753
Chr07	51309746	51324226	Sobic.007G105500	0_23597	891	23598	BTx623	Arr019585	TRUE	OG0018595	N0.HOG0021272 OG0018595	FALSE	10754
scaffold_2064	23683	26957	SbPI329501.K089100	8_29699	192	30357	PI_329501		FALSE	OG0006513	N0.HOG0009112 OG0006513	TRUE	52530
Chr07	51676281	51693899	Sobic.007G105100	0_23599	524	23600	BTx623	Arr019587	TRUE	OG0018596	N0.HOG0021273 OG0018596	FALSE	10758
Chr07	52344653	52347746	Sobic.007G104000	0_23608	948	23609	BTx623	Arr834197	FALSE	OG0018597	N0.HOG0021276 OG0018597	FALSE	10761
Chr07	52044858	52047601	Sobic.007G104450	0_23604	847	23605	BTx623	Arr834197	FALSE	OG0018597	N0.HOG0021277 OG0018597	FALSE	10761
Chr07	53343533	53345193	Sobic.007G115500	0_23619	459	23620	BTx623	Arr019596	TRUE	OG0018598	N0.HOG0021279 OG0018598	FALSE	10770
Chr07	53441767	53448396	Sobic.007G115900	0_23623	253	23624	BTx623	Arr019600	TRUE	OG0018599	N0.HOG0021280 OG0018599	FALSE	10775
Chr07	53573867	53576263	Sobic.007G116000	0_23624	172	23625	BTx623	Arr019601	TRUE	OG0018600	N0.HOG0021281 OG0018600	FALSE	10776
Chr07	53584161	53590228	Sobic.007G116100	0_23625	195	23626	BTx623	Arr019602	TRUE	OG0018601	N0.HOG0021282 OG0018601	FALSE	10777
Chr07	53761905	53771383	Sobic.007G116500	0_23629	1162	23630	BTx623	Arr019604	TRUE	OG0018602	N0.HOG0021283 OG0018602	FALSE	10779
Chr07	53776030	53780339	Sobic.007G116600	0_23630	549	23631	BTx623	Arr019605	TRUE	OG0018603	N0.HOG0021284 OG0018603	FALSE	10780
Chr07	53779861	53782067	Sobic.007G116700	0_23631	401	23632	BTx623	Arr019606	TRUE	OG0018604	N0.HOG0021285 OG0018604	FALSE	10782
scaffold_2064	16369	22817	SbPI329501.K089000	8_29698	540	30356	PI_329501		FALSE	OG0006514	N0.HOG0009113 OG0006514	TRUE	52529
Chr07	54139107	54143067	Sobic.007G116950	0_23635	427	23636	BTx623	Arr019608	TRUE	OG0018605	N0.HOG0021286 OG0018605	FALSE	10784
Chr07	54145697	54149971	Sobic.007G117100	0_23636	298	23637	BTx623	Arr019609	TRUE	OG0018606	N0.HOG0021287 OG0018606	FALSE	10785
Chr07	54248867	54257294	Sobic.007G117400	0_23638	794	23639	BTx623	Arr019611	TRUE	OG0018607	N0.HOG0021288 OG0018607	FALSE	10787
Chr07	54380386	54383796	Sobic.007G117800	0_23641	236	23642	BTx623	Arr019613	TRUE	OG0018608	N0.HOG0021289 OG0018608	FALSE	10789
Chr07	54390447	54395582	Sobic.007G118000	0_23643	299	23644	BTx623	Arr019614	TRUE	OG0018609	N0.HOG0021290 OG0018609	FALSE	10790
Chr07	54480783	54484627	Sobic.007G118200	0_23646	287	23647	BTx623	Arr019615	TRUE	OG0018610	N0.HOG0021291 OG0018610	FALSE	10792
Chr07	54492845	54494303	Sobic.007G118301	0_23647	341	23648	BTx623	Arr019616	TRUE	OG0018611	N0.HOG0021292 OG0018611	FALSE	10793
Chr07	54494813	54496606	Sobic.007G118400	0_23648	119	23649	BTx623	Arr019617	TRUE	OG0018612	N0.HOG0021293 OG0018612	FALSE	10794
Chr07	54502081	54508941	Sobic.007G118500	0_23649	347	23650	BTx623	Arr019618	TRUE	OG0018613	N0.HOG0021294 OG0018613	FALSE	10795
Chr07	54510419	54517601	Sobic.007G118600	0_23650	400	23651	BTx623	Arr019619	TRUE	OG0018614	N0.HOG0021295 OG0018614	FALSE	10796
scaffold_2064	37517	43314	SbPI329501.K089300	8_29701	700	30359	PI_329501		FALSE	OG0002902	N0.NoHOG04569	TRUE	52532
Chr07	54525021	54525798	Sobic.007G118800	0_23652	188	23653	BTx623	Arr019620	TRUE	OG0018615	N0.HOG0021296 OG0018615	FALSE	10797
Chr07	54670951	54678789	Sobic.007G119200	0_23655	742	23656	BTx623	Arr019622	TRUE	OG0018616	N0.HOG0021297 OG0018616	FALSE	10799
Chr07	54698725	54702560	Sobic.007G119300	0_23656	518	23657	BTx623	Arr019623	TRUE	OG0018617	N0.HOG0021298 OG0018617	FALSE	10800
Chr07	54701751	54704928	Sobic.007G119400	0_23657	450	23658	BTx623	Arr019624	TRUE	OG0018618	N0.HOG0021299 OG0018618	FALSE	10801
Chr07	54736964	54740192	Sobic.007G119600	0_23659	144	23660	BTx623	Arr019626	TRUE	OG0018619	N0.HOG0021300 OG0018619	FALSE	10804
Chr07	54743782	54745947	Sobic.007G119700	0_23660	420	23661	BTx623	Arr019627	TRUE	OG0018620	N0.HOG0021301 OG0018620	FALSE	10805
Chr07	54793713	54801006	Sobic.007G119800	0_23662	962	23663	BTx623	Arr019628	TRUE	OG0018621	N0.HOG0021302 OG0018621	FALSE	10806
Chr07	54949668	54953889	Sobic.007G119900	0_23663	257	23664	BTx623	Arr019629	TRUE	OG0018622	N0.HOG0021303 OG0018622	FALSE	10807
Chr07	55037483	55043252	Sobic.007G120000	0_23664	959	23665	BTx623	Arr019630	TRUE	OG0018623	N0.HOG0021304 OG0018623	FALSE	10808
Chr07	55248142	55254516	Sobic.007G120100	0_23665	1071	23666	BTx623	Arr019631	TRUE	OG0018624	N0.HOG0021305 OG0018624	FALSE	10809
scaffold_2065	14394	18287	SbPI329501.K089400	8_29702	1284	30360	PI_329501		FALSE	OG0000244	N0.HOG0001216 OG0000244	TRUE	52533
Chr07	55372041	55378949	Sobic.007G120200	0_23666	938	23667	BTx623	Arr019632	TRUE	OG0018625	N0.HOG0021306 OG0018625	FALSE	10810
Chr07	55389293	55392741	Sobic.007G120401	0_23669	285	23670	BTx623	Arr019633	TRUE	OG0018626	N0.HOG0021307 OG0018626	FALSE	10811
Chr07	55395313	55401892	Sobic.007G120500	0_23670	568	23671	BTx623	Arr019634	TRUE	OG0018627	N0.HOG0021308 OG0018627	FALSE	10812
Chr07	55552269	55554463	Sobic.007G121300	0_23677	234	23678	BTx623	Arr019638	TRUE	OG0018628	N0.HOG0021309 OG0018628	FALSE	10818
Chr07	55562415	55566142	Sobic.007G121400	0_23678	1132	23679	BTx623	Arr834199	TRUE	OG0018629	N0.HOG0021310 OG0018629	FALSE	10817
Chr07	55596911	55600936	Sobic.007G121700	0_23681	1261	23682	BTx623	Arr834199	FALSE	OG0018630	N0.HOG0021311 OG0018630	FALSE	10817
Chr07	55934384	55938159	Sobic.007G122200	0_23684	480	23685	BTx623	Arr019639	TRUE	OG0018631	N0.HOG0021312 OG0018631	FALSE	10820
Chr07	55940598	55945355	Sobic.007G122400	0_23685	585	23686	BTx623	Arr019640	TRUE	OG0018632	N0.HOG0021313 OG0018632	FALSE	10821
Chr07	55955727	55958700	Sobic.007G122500	0_23686	276	23687	BTx623	Arr019641	TRUE	OG0018633	N0.HOG0021314 OG0018633	FALSE	10822
Chr07	55963337	55965056	Sobic.007G122600	0_23687	430	23688	BTx623	Arr019642	TRUE	OG0018634	N0.HOG0021315 OG0018634	FALSE	10823
scaffold_2065	31454	34137	SbPI329501.K089700	8_29705	718	30363	PI_329501		FALSE	OG0001752	N0.HOG0004071 OG0001752	TRUE	52536
Chr07	55972725	55979004	Sobic.007G122700	0_23688	816	23689	BTx623	Arr019643	TRUE	OG0018635	N0.HOG0021316 OG0018635	FALSE	10824
Chr07	55991215	55992511	Sobic.007G122800	0_23689	274	23690	BTx623	Arr834200	TRUE	OG0018636	N0.HOG0021317 OG0018636	FALSE	10825
Chr07	56033694	56035761	Sobic.007G123000	0_23692	326	23693	BTx623	Arr019644	TRUE	OG0018637	N0.HOG0021318 OG0018637	FALSE	10826
Chr07	56095303	56101562	Sobic.007G123100	0_23693	696	23694	BTx623	Arr019645	TRUE	OG0018638	N0.HOG0021319 OG0018638	FALSE	10827
Chr07	56109575	56112982	Sobic.007G123200	0_23694	146	23695	BTx623	Arr019646	TRUE	OG0018639	N0.HOG0021320 OG0018639	FALSE	10828
Chr07	56124091	56125345	Sobic.007G123300	0_23695	268	23696	BTx623	Arr019647	TRUE	OG0018640	N0.HOG0021321 OG0018640	FALSE	10830
Chr07	56318569	56322246	Sobic.007G123500	0_23698	658	23699	BTx623	Arr019649	TRUE	OG0018641	N0.HOG0021322 OG0018641	FALSE	10832
Chr07	56323640	56327089	Sobic.007G123600	0_23699	549	23700	BTx623	Arr019650	TRUE	OG0018642	N0.HOG0021323 OG0018642	FALSE	10833
Chr07	56363449	56364864	Sobic.007G123800	0_23701	200	23702	BTx623	Arr019651	TRUE	OG0018643	N0.HOG0021324 OG0018643	FALSE	10834
Chr07	56519327	56522199	Sobic.007G124200	0_23705	377	23706	BTx623	Arr019654	TRUE	OG0018644	N0.HOG0021325 OG0018644	FALSE	10838
scaffold_2065	26199	30444	SbPI329501.K089600	8_29704	1275	30362	PI_329501		FALSE	OG0003100	N0.HOG0005530 OG0003100	TRUE	52535
Chr07	56586798	56588413	Sobic.007G124301	0_23706	421	23707	BTx623	Arr019655	TRUE	OG0018645	N0.HOG0021326 OG0018645	FALSE	10839
Chr07	56687904	56692108	Sobic.007G124400	0_23707	495	23708	BTx623	Arr019656	TRUE	OG0018646	N0.HOG0021327 OG0018646	FALSE	10840
Chr07	56690869	56694796	Sobic.007G124500	0_23708	353	23709	BTx623	Arr019657	TRUE	OG0018647	N0.HOG0021328 OG0018647	FALSE	10841
Chr07	56745503	56754422	Sobic.007G124800	0_23711	960	23712	BTx623	Arr019659	TRUE	OG0018648	N0.HOG0021329 OG0018648	FALSE	10843
Chr07	56779346	56782678	Sobic.007G125000	0_23713	273	23714	BTx623	Arr019661	TRUE	OG0018649	N0.HOG0021330 OG0018649	FALSE	10845
Chr07	56797933	56800312	Sobic.007G125200	0_23715	793	23716	BTx623	Arr019663	TRUE	OG0018650	N0.HOG0021331 OG0018650	FALSE	10849
Chr07	56802073	56806835	Sobic.007G125300	0_23716	519	23717	BTx623	Arr019664	TRUE	OG0018651	N0.HOG0021332 OG0018651	FALSE	10850
Chr07	56841575	56842453	Sobic.007G125400	0_23717	123	23718	BTx623	Arr019665	TRUE	OG0018652	N0.HOG0021333 OG0018652	FALSE	10851
Chr07	56863707	56867815	Sobic.007G125500	0_23718	176	23719	BTx623	Arr019666	TRUE	OG0018653	N0.HOG0021334 OG0018653	FALSE	10852
Chr07	56959644	56960463	Sobic.007G125600	0_23719	109	23720	BTx623	Arr019667	TRUE	OG0018654	N0.HOG0021335 OG0018654	FALSE	10853
scaffold_2065	18640	19916	SbPI329501.K089500	8_29703	260	30361	PI_329501		FALSE	OG0023894	N0.HOG0026623 OG0023894	TRUE	52534
Chr07	56995813	56998873	Sobic.007G125700	0_23720	417	23721	BTx623	Arr019668	TRUE	OG0018655	N0.HOG0021336 OG0018655	FALSE	10854
Chr07	57024127	57028839	Sobic.007G125900	0_23722	624	23723	BTx623	Arr019670	TRUE	OG0018656	N0.HOG0021337 OG0018656	FALSE	10856
Chr07	57150038	57153556	Sobic.007G126100	0_23723	866	23724	BTx623	Arr019671	TRUE	OG0018657	N0.HOG0021338 OG0018657	FALSE	10857
Chr07	57206648	57209168	Sobic.007G126300	0_23725	715	23726	BTx623	Arr019673	TRUE	OG0018658	N0.HOG0021339 OG0018658	FALSE	10860
Chr07	57225153	57229819	Sobic.007G126400	0_23726	276	23727	BTx623	Arr019674	TRUE	OG0018659	N0.HOG0021340 OG0018659	FALSE	10861
Chr07	57397805	57400863	Sobic.007G126900	0_23730	264	23731	BTx623	Arr019677	TRUE	OG0018660	N0.HOG0021341 OG0018660	FALSE	10864
Chr07	57404724	57407365	Sobic.007G127100	0_23732	322	23733	BTx623	Arr834201	TRUE	OG0018661	N0.HOG0021342 OG0018661	FALSE	10865
Chr07	57615948	57620596	Sobic.007G127800	0_23738	480	23739	BTx623	Arr019679	TRUE	OG0018662	N0.HOG0021343 OG0018662	FALSE	10868
Chr07	57668667	57670747	Sobic.007G128000	0_23741	539	23742	BTx623	Arr019680	TRUE	OG0018663	N0.HOG0021344 OG0018663	FALSE	10869
Chr07	57713927	57716784	Sobic.007G128400	0_23743	210	23744	BTx623	Arr019682	TRUE	OG0018664	N0.HOG0021345 OG0018664	FALSE	10871
scaffold_2065	36084	38918	SbPI329501.K089800	8_29706	105	30364	PI_329501		FALSE	OG0027606	N0.HOG0030760 OG0027606	TRUE	52537
Chr07	57730843	57733962	Sobic.007G128500	0_23744	198	23745	BTx623	Arr019683	TRUE	OG0018665	N0.HOG0021346 OG0018665	FALSE	10872
Chr07	57737628	57743431	Sobic.007G128600	0_23745	1416	23746	BTx623	Arr019684	TRUE	OG0018666	N0.HOG0021347 OG0018666	FALSE	10873
Chr07	57881579	57883343	Sobic.007G129201	0_23749	186	23750	BTx623	Arr019686	TRUE	OG0018667	N0.HOG0021348 OG0018667	FALSE	10875
Chr07	57930818	57931520	Sobic.007G129800	0_23753	234	23754	BTx623	Arr834202	FALSE	OG0018668	N0.HOG0021349 OG0018668	FALSE	10876
Chr07	57977625	57978772	Sobic.007G129900	0_23754	204	23755	BTx623	Arr834202	FALSE	OG0018669	N0.HOG0021350 OG0018669	FALSE	10876
Chr07	57978519	57985379	Sobic.007G130000	0_23755	696	23756	BTx623	Arr019687	TRUE	OG0018670	N0.HOG0021351 OG0018670	FALSE	10877
Chr07	58012371	58018254	Sobic.007G130300	0_23758	217	23759	BTx623	Arr019689	TRUE	OG0018671	N0.HOG0021352 OG0018671	FALSE	10880
Chr07	58174544	58176616	Sobic.007G131600	0_23770	400	23771	BTx623	Arr019699	TRUE	OG0018672	N0.HOG0021353 OG0018672	FALSE	10890
Chr07	58185758	58188074	Sobic.007G131700	0_23771	410	23772	BTx623	Arr019700	TRUE	OG0018673	N0.HOG0021354 OG0018673	FALSE	10891
Chr07	58197813	58200135	Sobic.007G131800	0_23772	321	23773	BTx623	Arr019701	TRUE	OG0018674	N0.HOG0021355 OG0018674	FALSE	10893
scaffold_2067	3583	4287	SbPI329501.K089900	8_29707	144	30365	PI_329501		FALSE	OG0000185	N0.HOG0001036 OG0000185	TRUE	52538
Chr07	58199064	58202553	Sobic.007G131900	0_23773	227	23774	BTx623	Arr019702	TRUE	OG0018675	N0.HOG0021356 OG0018675	FALSE	10894
Chr07	58414843	58420660	Sobic.007G132000	0_23775	476	23776	BTx623	Arr019703	TRUE	OG0018676	N0.HOG0021357 OG0018676	FALSE	10896
Chr07	58474382	58481656	Sobic.007G132100	0_23776	514	23777	BTx623	Arr019704	TRUE	OG0018677	N0.HOG0021358 OG0018677	FALSE	10897
Chr07	58548920	58558307	Sobic.007G132500	0_23780	326	23781	BTx623	Arr019708	TRUE	OG0018678	N0.HOG0021359 OG0018678	FALSE	10901
Chr07	58583820	58586250	Sobic.007G132600	0_23781	360	23782	BTx623	Arr019709	TRUE	OG0018679	N0.HOG0021360 OG0018679	FALSE	10902
Chr07	58758971	58760692	Sobic.007G132900	0_23784	199	23785	BTx623	Arr019711	TRUE	OG0018680	N0.HOG0021361 OG0018680	FALSE	10904
Chr07	58942713	58948232	Sobic.007G133400	0_23790	247	23791	BTx623	Arr019714	TRUE	OG0018681	N0.HOG0021362 OG0018681	FALSE	10907
Chr07	58984451	58986815	Sobic.007G133600	0_23791	529	23792	BTx623	Arr019715	TRUE	OG0018682	N0.HOG0021363 OG0018682	FALSE	10908
Chr07	58991882	58998535	Sobic.007G133700	0_23792	1498	23793	BTx623	Arr019716	TRUE	OG0018683	N0.HOG0021364 OG0018683	FALSE	10910
Chr07	59098687	59109491	Sobic.007G133900	0_23796	541	23797	BTx623	Arr019717	TRUE	OG0018684	N0.HOG0021365 OG0018684	FALSE	10911
scaffold_2067	7292	7848	SbPI329501.K090000	8_29708	103	30366	PI_329501		FALSE	OG0001207	N0.HOG0003401 OG0001207	TRUE	52539
Chr07	59114128	59119064	Sobic.007G134000	0_23797	257	23798	BTx623	Arr019718	TRUE	OG0018685	N0.HOG0021366 OG0018685	FALSE	10912
Chr07	59124100	59128337	Sobic.007G134100	0_23798	158	23799	BTx623	Arr019719	TRUE	OG0018686	N0.HOG0021367 OG0018686	FALSE	10913
Chr07	59254345	59259073	Sobic.007G134400	0_23803	392	23804	BTx623	Arr019720	TRUE	OG0018687	N0.HOG0021368 OG0018687	FALSE	10914
Chr07	59286616	59292245	Sobic.007G134600	0_23804	662	23805	BTx623	Arr019721	TRUE	OG0018688	N0.HOG0021369 OG0018688	FALSE	10915
Chr07	59293827	59297628	Sobic.007G134700	0_23806	909	23807	BTx623	Arr019723	TRUE	OG0018689	N0.HOG0021370 OG0018689	FALSE	10917
Chr07	59297764	59300806	Sobic.007G134800	0_23807	476	23808	BTx623	Arr019724	TRUE	OG0018690	N0.HOG0021371 OG0018690	FALSE	10918
Chr07	59301071	59301849	Sobic.007G134900	0_23808	103	23809	BTx623	Arr019725	TRUE	OG0018691	N0.HOG0021372 OG0018691	FALSE	10919
Chr07	59317553	59319509	Sobic.007G135000	0_23809	498	23810	BTx623	Arr019726	TRUE	OG0018692	N0.HOG0021373 OG0018692	FALSE	10921
Chr07	59358246	59373792	Sobic.007G135301	0_23813	230	23814	BTx623	Arr019729	TRUE	OG0018693	N0.HOG0021374 OG0018693	FALSE	10924
Chr07	59575869	59581883	Sobic.007G136100	0_23819	233	23820	BTx623	Arr019733	TRUE	OG0018694	N0.HOG0021375 OG0018694	FALSE	10928
scaffold_2067	18810	19615	SbPI329501.K090100	8_29709	144	30367	PI_329501		FALSE	OG0000014	N0.NoHOG04570	TRUE	52540
Chr07	59587062	59589836	Sobic.007G136200	0_23820	259	23821	BTx623	Arr019734	TRUE	OG0018695	N0.HOG0021376 OG0018695	FALSE	10930
Chr07	59680212	59682263	Sobic.007G136300	0_23821	365	23822	BTx623	Arr019735	TRUE	OG0018696	N0.HOG0021377 OG0018696	FALSE	10931
Chr07	59693069	59694947	Sobic.007G136500	0_23823	357	23824	BTx623	Arr019736	TRUE	OG0018697	N0.HOG0021378 OG0018697	FALSE	10932
Chr07	59707800	59710476	Sobic.007G136600	0_23824	368	23825	BTx623	Arr019737	TRUE	OG0018698	N0.HOG0021379 OG0018698	FALSE	10933
Chr07	59776158	59779882	Sobic.007G137101	0_23829	402	23830	BTx623	Arr019742	TRUE	OG0018699	N0.HOG0021380 OG0018699	FALSE	10938
Chr07	59880731	59883853	Sobic.007G137600	0_23834	395	23835	BTx623	Arr019746	TRUE	OG0018700	N0.HOG0021381 OG0018700	FALSE	10944
Chr07	59884361	59886244	Sobic.007G137700	0_23835	226	23836	BTx623	Arr019747	TRUE	OG0018701	N0.HOG0021382 OG0018701	FALSE	10945
Chr07	59888184	59893336	Sobic.007G137800	0_23837	596	23838	BTx623	Arr019748	TRUE	OG0018702	N0.HOG0021383 OG0018702	FALSE	10946
Chr07	59897483	59901510	Sobic.007G137900	0_23838	527	23839	BTx623	Arr019749	TRUE	OG0018703	N0.HOG0021384 OG0018703	FALSE	10947
Chr07	59901904	59903050	Sobic.007G138000	0_23839	269	23840	BTx623	Arr019750	TRUE	OG0018704	N0.HOG0021385 OG0018704	FALSE	10948
scaffold_2068	31795	34702	SbPI329501.K090200	8_29710	102	30368	PI_329501		FALSE	OG0000092	N0.HOG0000682 OG0000092	TRUE	52541
Chr07	59903311	59904416	Sobic.007G138100	0_23840	251	23841	BTx623	Arr019751	TRUE	OG0018705	N0.HOG0021386 OG0018705	FALSE	10949
Chr07	59933866	59935654	Sobic.007G138600	0_23845	385	23846	BTx623	Arr019754	TRUE	OG0018706	N0.HOG0021387 OG0018706	FALSE	10953
Chr07	59936451	59938805	Sobic.007G138700	0_23846	120	23847	BTx623	Arr019755	TRUE	OG0018707	N0.HOG0021388 OG0018707	FALSE	10954
Chr07	59976174	59977817	Sobic.007G138900	0_23849	307	23850	BTx623	Arr019757	TRUE	OG0018708	N0.HOG0021389 OG0018708	FALSE	10956
Chr07	60012244	60013184	Sobic.007G139000	0_23850	128	23851	BTx623	Arr019758	TRUE	OG0018709	N0.HOG0021390 OG0018709	FALSE	10957
Chr07	60096888	60098677	Sobic.007G139200	0_23852	391	23853	BTx623	Arr019760	TRUE	OG0018710	N0.HOG0021391 OG0018710	FALSE	10959
Chr07	60102575	60104437	Sobic.007G139300	0_23853	524	23854	BTx623	Arr019761	TRUE	OG0018711	N0.HOG0021392 OG0018711	FALSE	10960
Chr07	60105165	60110296	Sobic.007G139400	0_23854	371	23855	BTx623	Arr019762	TRUE	OG0018712	N0.HOG0021393 OG0018712	FALSE	10961
Chr07	60112405	60118378	Sobic.007G139500	0_23855	528	23856	BTx623	Arr019763	TRUE	OG0018713	N0.HOG0021394 OG0018713	FALSE	10963
Chr07	60120305	60142867	Sobic.007G139600	0_23856	767	23857	BTx623	Arr019764	TRUE	OG0018714	N0.HOG0021395 OG0018714	FALSE	10964
scaffold_2069	26081	27819	SbPI329501.K090300	8_29711	314	30369	PI_329501		FALSE	OG0000608	N0.HOG0002144 OG0000608	TRUE	52542
Chr07	60218065	60220093	Sobic.007G139900	0_23859	419	23860	BTx623	Arr019766	TRUE	OG0018715	N0.HOG0021396 OG0018715	FALSE	10966
Chr07	60245840	60249814	Sobic.007G140000	0_23860	705	23861	BTx623	Arr019767	TRUE	OG0018716	N0.HOG0021397 OG0018716	FALSE	10967
Chr07	60257006	60259706	Sobic.007G140100	0_23862	232	23863	BTx623	Arr019768	TRUE	OG0018717	N0.HOG0021398 OG0018717	FALSE	10968
Chr07	60265564	60268169	Sobic.007G140200	0_23863	263	23864	BTx623	Arr019769	TRUE	OG0018718	N0.HOG0021399 OG0018718	FALSE	10969
Chr07	60271728	60281792	Sobic.007G140300	0_23864	231	23865	BTx623	Arr019770	TRUE	OG0018719	N0.HOG0021400 OG0018719	FALSE	10970
Chr07	60281885	60287003	Sobic.007G140400	0_23865	600	23866	BTx623	Arr019771	TRUE	OG0018720	N0.HOG0021401 OG0018720	FALSE	10971
Chr07	60290678	60292937	Sobic.007G140500	0_23866	287	23867	BTx623	Arr019772	TRUE	OG0018721	N0.HOG0021402 OG0018721	FALSE	10972
Chr07	60311350	60316005	Sobic.007G140700	0_23868	499	23869	BTx623	Arr019774	TRUE	OG0018722	N0.HOG0021403 OG0018722	FALSE	10974
Chr07	60316468	60321819	Sobic.007G140800	0_23869	446	23870	BTx623	Arr019775	TRUE	OG0018723	N0.HOG0021404 OG0018723	FALSE	10975
Chr07	60328098	60332173	Sobic.007G140900	0_23870	458	23871	BTx623	Arr019776	TRUE	OG0018724	N0.HOG0021405 OG0018724	FALSE	10976
scaffold_2071	36662	38089	SbPI329501.K090400	8_29712	311	30370	PI_329501		FALSE	OG0003052	N0.HOG0005475 OG0003052	TRUE	52543
Chr07	60390506	60391938	Sobic.007G141100	0_23872	161	23873	BTx623	Arr019778	TRUE	OG0018725	N0.HOG0021406 OG0018725	FALSE	10978
Chr07	60395810	60403219	Sobic.007G141200	0_23873	375	23874	BTx623	Arr019779	TRUE	OG0018726	N0.HOG0021407 OG0018726	FALSE	10979
Chr07	60449972	60453844	Sobic.007G141600	0_23877	365	23878	BTx623	Arr019781	TRUE	OG0018727	N0.HOG0021408 OG0018727	FALSE	10981
Chr07	60476427	60481272	Sobic.007G141700	0_23878	1164	23879	BTx623	Arr834204	TRUE	OG0018728	N0.HOG0021409 OG0018728	FALSE	10983
Chr07	60579269	60582543	Sobic.007G142500	0_23884	176	23885	BTx623	Arr019784	TRUE	OG0018729	N0.HOG0021410 OG0018729	FALSE	10987
Chr07	60583307	60588184	Sobic.007G142600	0_23885	529	23886	BTx623	Arr019785	TRUE	OG0018730	N0.HOG0021411 OG0018730	FALSE	10988
Chr07	60590794	60594864	Sobic.007G142700	0_23886	441	23887	BTx623	Arr019786	TRUE	OG0018731	N0.HOG0021412 OG0018731	FALSE	10990
Chr07	60614358	60622951	Sobic.007G142801	0_23887	325	23888	BTx623	Arr019787	TRUE	OG0018732	N0.HOG0021413 OG0018732	FALSE	10991
Chr07	60622990	60629645	Sobic.007G142900	0_23888	738	23889	BTx623	Arr019788	TRUE	OG0018733	N0.HOG0021414 OG0018733	FALSE	10992
Chr07	60633605	60636979	Sobic.007G143000	0_23890	105	23891	BTx623	Arr019789	TRUE	OG0018734	N0.HOG0021415 OG0018734	FALSE	10993
scaffold_2075	1338	6506	SbPI329501.K090500	8_29713	425	30371	PI_329501		FALSE	OG0002085	N0.HOG0004432 OG0002085	TRUE	52544
Chr07	60637184	60638274	Sobic.007G143100	0_23891	258	23892	BTx623	Arr019790	TRUE	OG0018735	N0.HOG0021416 OG0018735	FALSE	10994
Chr07	60684632	60689611	Sobic.007G143700	0_23897	214	23898	BTx623	Arr019794	TRUE	OG0018736	N0.HOG0021417 OG0018736	FALSE	10998
Chr07	60689636	60692208	Sobic.007G143800	0_23898	103	23899	BTx623	Arr019795	TRUE	OG0018737	N0.HOG0021418 OG0018737	FALSE	11000
Chr07	60696451	60697342	Sobic.007G143900	0_23899	79	23900	BTx623	Arr019796	TRUE	OG0018738	N0.HOG0021419 OG0018738	FALSE	11002
Chr07	60714525	60716681	Sobic.007G144000	0_23900	501	23901	BTx623	Arr019797	TRUE	OG0018739	N0.HOG0021420 OG0018739	FALSE	11003
Chr07	60760051	60764020	Sobic.007G144300	0_23903	827	23904	BTx623	Arr019799	TRUE	OG0018740	N0.HOG0021421 OG0018740	FALSE	11005
Chr07	60789981	60796486	Sobic.007G144600	0_23906	1160	23907	BTx623	Arr834206	TRUE	OG0018741	N0.HOG0021422 OG0018741	FALSE	11007
Chr07	60827442	60829226	Sobic.007G144900	0_23908	178	23909	BTx623	Arr019800	TRUE	OG0018742	N0.HOG0021423 OG0018742	FALSE	11008
Chr07	60835400	60841339	Sobic.007G145000	0_23909	620	23910	BTx623	Arr019801	TRUE	OG0018743	N0.HOG0021424 OG0018743	FALSE	11009
Chr07	60844958	60850678	Sobic.007G145100	0_23910	653	23911	BTx623	Arr019802	TRUE	OG0018744	N0.HOG0021425 OG0018744	FALSE	11010
scaffold_2076	467	7543	SbPI329501.K090600	8_29714	282	30372	PI_329501		FALSE	OG0005573	N0.HOG0008109 OG0005573	TRUE	52545
Chr07	60856019	60863288	Sobic.007G145200	0_23911	426	23912	BTx623	Arr019803	TRUE	OG0018745	N0.HOG0021426 OG0018745	FALSE	11011
Chr07	60876625	60883225	Sobic.007G145400	0_23912	871	23913	BTx623	Arr019804	TRUE	OG0018746	N0.HOG0021427 OG0018746	FALSE	11012
Chr07	60885255	60889118	Sobic.007G145500	0_23913	460	23914	BTx623	Arr019805	TRUE	OG0018747	N0.HOG0021428 OG0018747	FALSE	11013
Chr07	60889197	60891454	Sobic.007G145600	0_23914	553	23915	BTx623	Arr019806	TRUE	OG0018748	N0.HOG0021429 OG0018748	FALSE	11015
Chr07	60903110	60904290	Sobic.007G145700	0_23915	177	23916	BTx623	Arr019807	TRUE	OG0018749	N0.HOG0021430 OG0018749	FALSE	11016
Chr07	60914804	60926908	Sobic.007G146100	0_23919	1211	23920	BTx623	Arr019809	TRUE	OG0018750	N0.HOG0021431 OG0018750	FALSE	11018
Chr07	60931202	60936640	Sobic.007G146200	0_23920	585	23921	BTx623	Arr019810	TRUE	OG0018751	N0.HOG0021432 OG0018751	FALSE	11019
Chr07	60937130	60939475	Sobic.007G146300	0_23921	627	23922	BTx623	Arr019811	TRUE	OG0018752	N0.HOG0021433 OG0018752	FALSE	11020
Chr07	60965280	60975445	Sobic.007G146400	0_23923	1799	23924	BTx623	Arr019812	TRUE	OG0018753	N0.HOG0021434 OG0018753	FALSE	11021
Chr07	60977222	60978158	Sobic.007G146500	0_23924	226	23925	BTx623	Arr019813	TRUE	OG0018754	N0.HOG0021435 OG0018754	FALSE	11022
scaffold_2077	24263	26730	SbPI329501.K091000	8_29718	704	30376	PI_329501		FALSE	OG0001204	N0.HOG0003397 OG0001204	TRUE	52549
Chr07	61035943	61037140	Sobic.007G146700	0_23926	192	23927	BTx623	Arr019815	TRUE	OG0018755	N0.HOG0021436 OG0018755	FALSE	11025
Chr07	61077654	61081896	Sobic.007G147200	0_23931	806	23932	BTx623	Arr019818	TRUE	OG0018756	N0.HOG0021437 OG0018756	FALSE	11029
Chr07	61175062	61175953	Sobic.007G147901	0_23937	142	23938	BTx623	Arr020521	TRUE	OG0018757	N0.HOG0021438 OG0018757	FALSE	27552
Chr07	61231828	61233743	Sobic.007G148200	0_23941	146	23942	BTx623	Arr019822	TRUE	OG0018758	N0.HOG0021440 OG0018758	FALSE	11038
Chr07	61252399	61262083	Sobic.007G148300	0_23944	1009	23945	BTx623	Arr019823	TRUE	OG0018759	N0.HOG0021441 OG0018759	FALSE	11039
Chr07	61262553	61270380	Sobic.007G148400	0_23945	324	23946	BTx623	Arr019824	TRUE	OG0018760	N0.HOG0021442 OG0018760	FALSE	11040
Chr07	61280288	61281281	Sobic.007G148500	0_23946	231	23947	BTx623	Arr019825	TRUE	OG0018761	N0.HOG0021443 OG0018761	FALSE	11041
Chr07	61289116	61290832	Sobic.007G148600	0_23947	306	23948	BTx623	Arr019826	TRUE	OG0018762	N0.HOG0021444 OG0018762	FALSE	11042
Chr07	61381337	61382318	Sobic.007G149500	0_23955	145	23956	BTx623	Arr019832	TRUE	OG0018763	N0.HOG0021445 OG0018763	FALSE	11049
Chr07	61393340	61394359	Sobic.007G149600	0_23958	152	23959	BTx623	Arr019833	TRUE	OG0018764	N0.HOG0021446 OG0018764	FALSE	11051
scaffold_2077	371	4326	SbPI329501.K090700	8_29715	251	30373	PI_329501		FALSE	OG0001684	N0.HOG0003991 OG0001684	TRUE	52546
Chr07	61636955	61638128	Sobic.007G150900	0_23969	391	23970	BTx623	Arr019843	TRUE	OG0018765	N0.HOG0021447 OG0018765	FALSE	11062
Chr07	61729937	61735787	Sobic.007G151500	0_23975	410	23976	BTx623	Arr019848	TRUE	OG0018766	N0.HOG0021448 OG0018766	FALSE	11067
Chr07	61739245	61740742	Sobic.007G151600	0_23976	325	23977	BTx623	Arr019849	TRUE	OG0018767	N0.HOG0021449 OG0018767	FALSE	11068
Chr07	61751050	61753352	Sobic.007G151700	0_23977	347	23978	BTx623	Arr019850	TRUE	OG0018768	N0.HOG0021450 OG0018768	FALSE	11070
Chr07	61882745	61888294	Sobic.007G152800	0_23988	504	23989	BTx623	Arr019856	TRUE	OG0018769	N0.HOG0021451 OG0018769	FALSE	11078
Chr07	61896783	61901555	Sobic.007G152900	0_23989	534	23990	BTx623	Arr019857	TRUE	OG0018770	N0.HOG0021452 OG0018770	FALSE	11079
Chr07	61905376	61908294	Sobic.007G153001	0_23990	708	23991	BTx623	Arr019858	TRUE	OG0018771	N0.HOG0021453 OG0018771	FALSE	11080
Chr07	61917298	61920265	Sobic.007G153100	0_23991	321	23992	BTx623	Arr019859	TRUE	OG0018772	N0.HOG0021454 OG0018772	FALSE	11081
Chr07	62069422	62071203	Sobic.007G154100	0_24000	442	24001	BTx623	Arr019867	TRUE	OG0018773	N0.HOG0021455 OG0018773	FALSE	11089
Chr07	62085420	62087014	Sobic.007G154200	0_24001	450	24002	BTx623	Arr019868	TRUE	OG0018774	N0.HOG0021456 OG0018774	FALSE	11090
scaffold_2077	12110	12491	SbPI329501.K090800	8_29716	127	30374	PI_329501		FALSE	OG0001685	N0.HOG0003992 OG0001685	TRUE	52547
Chr07	62089045	62091159	Sobic.007G154300	0_24002	446	24003	BTx623	Arr019869	TRUE	OG0018775	N0.HOG0021457 OG0018775	FALSE	11091
Chr07	62103447	62105196	Sobic.007G154400	0_24004	221	24005	BTx623	Arr019870	TRUE	OG0018776	N0.HOG0021458 OG0018776	FALSE	11092
Chr07	62105222	62107159	Sobic.007G154500	0_24005	422	24006	BTx623	Arr019871	TRUE	OG0018777	N0.HOG0021459 OG0018777	FALSE	11093
Chr07	62131682	62134594	Sobic.007G154701	0_24007	418	24008	BTx623	Arr019872	TRUE	OG0018778	N0.HOG0021460 OG0018778	FALSE	11094
Chr07	62282211	62283647	Sobic.007G155300	0_24013	270	24014	BTx623	Arr019873	TRUE	OG0018779	N0.HOG0021461 OG0018779	FALSE	11097
Chr07	62311091	62316095	Sobic.007G155400	0_24014	621	24015	BTx623	Arr019874	TRUE	OG0018780	N0.HOG0021462 OG0018780	FALSE	11098
Chr07	62323430	62328671	Sobic.007G155500	0_24015	742	24016	BTx623	Arr019875	TRUE	OG0018781	N0.HOG0021463 OG0018781	FALSE	11099
Chr07	62325969	62335741	Sobic.007G155600	0_24016	518	24017	BTx623	Arr019876	TRUE	OG0018782	N0.HOG0021464 OG0018782	FALSE	11100
Chr07	62335973	62344347	Sobic.007G155700	0_24017	633	24018	BTx623	Arr019877	TRUE	OG0018783	N0.HOG0021465 OG0018783	FALSE	11101
Chr07	62383243	62385105	Sobic.007G156101	0_24019	475	24020	BTx623	Arr019879	TRUE	OG0018784	N0.HOG0021466 OG0018784	FALSE	11104
scaffold_2077	12546	17378	SbPI329501.K090900	8_29717	345	30375	PI_329501		FALSE	OG0001686	N0.HOG0003993 OG0001686	TRUE	52548
Chr07	62397496	62404943	Sobic.007G156200	0_24020	499	24021	BTx623	Arr019880	TRUE	OG0018785	N0.HOG0021467 OG0018785	FALSE	11105
Chr07	62408928	62414413	Sobic.007G156300	0_24021	493	24022	BTx623	Arr019881	TRUE	OG0018786	N0.HOG0021468 OG0018786	FALSE	11106
Chr07	62445728	62447685	Sobic.007G156400	0_24023	444	24024	BTx623	Arr834215	TRUE	OG0018787	N0.HOG0021469 OG0018787	FALSE	11107
Chr07	62509144	62512233	Sobic.007G157300	0_24032	284	24033	BTx623	Arr019886	TRUE	OG0018788	N0.HOG0021470 OG0018788	FALSE	11114
Chr07	62536104	62537617	Sobic.007G157500	0_24035	356	24036	BTx623	Arr834216	TRUE	OG0018789	N0.HOG0021471 OG0018789	FALSE	11113
Chr07	62550724	62553041	Sobic.007G157700	0_24037	356	24038	BTx623	Arr019888	TRUE	OG0018790	N0.HOG0021472 OG0018790	FALSE	11116
Chr07	62555684	62557498	Sobic.007G157900	0_24039	331	24040	BTx623	Arr834216	FALSE	OG0018791	N0.HOG0021473 OG0018791	FALSE	11113
Chr07	62572745	62573408	Sobic.007G158000	0_24040	97	24041	BTx623	Arr019889	TRUE	OG0018792	N0.HOG0021474 OG0018792	FALSE	11117
Chr07	62601230	62607376	Sobic.007G158100	0_24041	622	24042	BTx623	Arr019890	TRUE	OG0018793	N0.HOG0021475 OG0018793	FALSE	11120
Chr07	62613628	62619996	Sobic.007G158200	0_24042	261	24043	BTx623	Arr019891	TRUE	OG0018794	N0.HOG0021476 OG0018794	FALSE	11121
scaffold_2080	32672	34037	SbPI329501.K091100	8_29719	392	30377	PI_329501		FALSE	OG0027174	N0.HOG0030262 OG0027174	TRUE	52550
Chr07	62619512	62623403	Sobic.007G158300	0_24043	299	24044	BTx623	Arr019892	TRUE	OG0018795	N0.HOG0021477 OG0018795	FALSE	11122
Chr07	62629093	62630056	Sobic.007G158400	0_24044	269	24045	BTx623	Arr019893	TRUE	OG0018796	N0.HOG0021478 OG0018796	FALSE	11123
Chr07	62634700	62636806	Sobic.007G158500	0_24045	438	24046	BTx623	Arr019894	TRUE	OG0018797	N0.HOG0021479 OG0018797	FALSE	11124
Chr07	62645052	62647336	Sobic.007G158600	0_24046	436	24047	BTx623	Arr019895	TRUE	OG0018798	N0.HOG0021480 OG0018798	FALSE	11125
Chr07	62659764	62670561	Sobic.007G158700	0_24047	493	24048	BTx623	Arr019896	TRUE	OG0018799	N0.HOG0021481 OG0018799	FALSE	11126
Chr07	62709105	62712048	Sobic.007G158800	0_24048	402	24049	BTx623	Arr019897	TRUE	OG0018800	N0.HOG0021482 OG0018800	FALSE	11127
Chr07	62715149	62719491	Sobic.007G158900	0_24049	251	24050	BTx623	Arr019898	TRUE	OG0018801	N0.HOG0021483 OG0018801	FALSE	11128
Chr07	62723687	62730695	Sobic.007G159000	0_24050	443	24051	BTx623	Arr019899	TRUE	OG0018802	N0.HOG0021484 OG0018802	FALSE	11130
Chr07	62752686	62762191	Sobic.007G159500	0_24054	255	24055	BTx623	Arr019902	TRUE	OG0018803	N0.HOG0021485 OG0018803	FALSE	11135
Chr07	62758023	62758780	Sobic.007G159650	0_24056	164	24057	BTx623	Arr834217	FALSE	OG0018804	N0.HOG0021486 OG0018804	FALSE	11134
scaffold_2081	20065	26083	SbPI329501.K091300	8_29721	349	30379	PI_329501		FALSE	OG0006071	N0.HOG0008639 OG0006071	TRUE	52552
Chr07	62771467	62775704	Sobic.007G159800	0_24059	334	24060	BTx623	Arr019904	TRUE	OG0018805	N0.HOG0021487 OG0018805	FALSE	11137
Chr07	62777492	62786787	Sobic.007G159900	0_24060	999	24061	BTx623	Arr019905	TRUE	OG0018806	N0.HOG0021488 OG0018806	FALSE	11139
Chr07	62868175	62872450	Sobic.007G160400	0_24065	312	24066	BTx623	Arr019908	TRUE	OG0018807	N0.HOG0021489 OG0018807	FALSE	11142
Chr07	62891477	62894649	Sobic.007G160600	0_24067	447	24068	BTx623	Arr019909	TRUE	OG0018808	N0.HOG0021490 OG0018808	FALSE	11143
Chr07	62912300	62918826	Sobic.007G160700	0_24068	496	24069	BTx623	Arr019910	TRUE	OG0018809	N0.HOG0021491 OG0018809	FALSE	11144
Chr07	62927323	62929085	Sobic.007G160900	0_24069	525	24070	BTx623	Arr019911	TRUE	OG0018810	N0.HOG0021492 OG0018810	FALSE	11145
Chr07	62937253	62949645	Sobic.007G161000	0_24070	1232	24071	BTx623	Arr019912	TRUE	OG0018811	N0.HOG0021493 OG0018811	FALSE	11146
Chr07	62949690	62951120	Sobic.007G161100	0_24071	332	24072	BTx623	Arr019913	TRUE	OG0018812	N0.HOG0021494 OG0018812	FALSE	11147
Chr07	62952229	62956428	Sobic.007G161200	0_24072	367	24073	BTx623	Arr019914	TRUE	OG0018813	N0.HOG0021495 OG0018813	FALSE	11149
Chr07	62960071	62962918	Sobic.007G161400	0_24074	188	24075	BTx623	Arr019915	TRUE	OG0018814	N0.HOG0021496 OG0018814	FALSE	11150
scaffold_2081	14940	15273	SbPI329501.K091200	8_29720	111	30378	PI_329501		FALSE	OG0025349	N0.HOG0028195 OG0025349	TRUE	52551
Chr07	62965623	62966523	Sobic.007G161500	0_24076	129	24077	BTx623	Arr019916	TRUE	OG0018815	N0.HOG0021497 OG0018815	FALSE	11151
Chr07	62966456	62971589	Sobic.007G161600	0_24077	740	24078	BTx623	Arr019917	TRUE	OG0018816	N0.HOG0021498 OG0018816	FALSE	11152
Chr07	63005502	63008423	Sobic.007G162300	0_24083	229	24084	BTx623	Arr019923	TRUE	OG0018817	N0.HOG0021499 OG0018817	FALSE	11158
Chr07	63011652	63014240	Sobic.007G162400	0_24084	633	24085	BTx623	Arr019924	TRUE	OG0018818	N0.HOG0021500 OG0018818	FALSE	11160
Chr07	63018939	63023571	Sobic.007G162500	0_24085	667	24086	BTx623	Arr019925	TRUE	OG0018819	N0.HOG0021501 OG0018819	FALSE	11161
Chr07	63025823	63031084	Sobic.007G162600	0_24086	479	24087	BTx623	Arr019926	TRUE	OG0018820	N0.HOG0021502 OG0018820	FALSE	11162
Chr07	63048550	63052202	Sobic.007G162800	0_24088	157	24089	BTx623	Arr834218	FALSE	OG0018821	N0.HOG0021503 OG0018821	FALSE	11163
Chr07	63096572	63107410	Sobic.007G163100	0_24091	1315	24092	BTx623	Arr834218	FALSE	OG0018822	N0.HOG0021504 OG0018822	FALSE	11163
Chr07	63143236	63145782	Sobic.007G163400	0_24093	704	24094	BTx623	Arr019928	TRUE	OG0018823	N0.HOG0021505 OG0018823	FALSE	11165
Chr07	63329499	63330692	Sobic.007G164750	0_24109	226	24110	BTx623	Arr019933	TRUE	OG0018824	N0.HOG0021506 OG0018824	FALSE	11172
scaffold_2092	7784	9446	SbPI329501.K091400	8_29722	356	30380	PI_329501		FALSE	OG0007220	N0.HOG0009856 OG0007220	TRUE	52553
Chr07	63335566	63336567	Sobic.007G164900	0_24110	132	24111	BTx623	Arr019934	TRUE	OG0018825	N0.HOG0021507 OG0018825	FALSE	11173
Chr07	63343899	63345587	Sobic.007G165000	0_24111	340	24112	BTx623	Arr019935	TRUE	OG0018826	N0.HOG0021508 OG0018826	FALSE	11174
Chr07	63363964	63367618	Sobic.007G165400	0_24115	271	24116	BTx623	Arr019938	TRUE	OG0018827	N0.HOG0021509 OG0018827	FALSE	11178
Chr07	63495715	63500676	Sobic.007G166100	0_24123	671	24124	BTx623	Arr019945	TRUE	OG0018828	N0.HOG0021510 OG0018828	FALSE	11185
Chr07	63502743	63507688	Sobic.007G166200	0_24124	436	24125	BTx623	Arr019946	TRUE	OG0018829	N0.HOG0021511 OG0018829	FALSE	11186
Chr07	63508224	63512028	Sobic.007G166300	0_24125	430	24126	BTx623	Arr019947	TRUE	OG0018830	N0.HOG0021512 OG0018830	FALSE	11187
Chr07	63523813	63526770	Sobic.007G166600	0_24128	207	24129	BTx623	Arr019950	TRUE	OG0018831	N0.HOG0021513 OG0018831	FALSE	11190
Chr07	63578980	63582430	Sobic.007G167100	0_24133	226	24134	BTx623	Arr019954	TRUE	OG0018832	N0.HOG0021514 OG0018832	FALSE	11195
Chr07	63583037	63587566	Sobic.007G167200	0_24134	466	24135	BTx623	Arr019955	TRUE	OG0018833	N0.HOG0021515 OG0018833	FALSE	11196
Chr07	63607782	63609627	Sobic.007G167300	0_24135	212	24136	BTx623	Arr019956	TRUE	OG0018834	N0.HOG0021516 OG0018834	FALSE	11197
scaffold_2094	0	2347	SbPI329501.K091500	8_29723	186	30381	PI_329501		FALSE	OG0001960	N0.HOG0004301 OG0001960	TRUE	52554
Chr07	63617430	63619792	Sobic.007G167400	0_24136	413	24137	BTx623	Arr019957	TRUE	OG0018835	N0.HOG0021517 OG0018835	FALSE	11198
Chr07	63645405	63647623	Sobic.007G167600	0_24138	407	24139	BTx623	Arr019960	TRUE	OG0018836	N0.HOG0021518 OG0018836	FALSE	11201
Chr07	63648772	63649621	Sobic.007G167700	0_24139	138	24140	BTx623	Arr019959	TRUE	OG0018837	N0.HOG0021519 OG0018837	FALSE	11200
Chr07	63650302	63655448	Sobic.007G167800	0_24140	592	24141	BTx623	Arr019961	TRUE	OG0018838	N0.HOG0021520 OG0018838	FALSE	11202
Chr07	63658111	63661897	Sobic.007G167900	0_24141	372	24142	BTx623	Arr019962	TRUE	OG0018839	N0.HOG0021521 OG0018839	FALSE	11203
Chr07	63673357	63676174	Sobic.007G168200	0_24144	165	24145	BTx623	Arr834220	FALSE	OG0018840	N0.HOG0021522 OG0018840	FALSE	11207
Chr07	63677728	63684745	Sobic.007G168300	0_24145	911	24146	BTx623	Arr019965	TRUE	OG0018841	N0.HOG0021523 OG0018841	FALSE	11208
Chr07	63705241	63708052	Sobic.007G168400	0_24146	92	24147	BTx623	Arr019966	TRUE	OG0018842	N0.HOG0021524 OG0018842	FALSE	11209
Chr07	63710756	63714332	Sobic.007G168500	0_24147	231	24148	BTx623	Arr019967	TRUE	OG0018843	N0.HOG0021525 OG0018843	FALSE	11210
Chr07	63715318	63718278	Sobic.007G168600	0_24148	242	24149	BTx623	Arr019968	TRUE	OG0018844	N0.HOG0021526 OG0018844	FALSE	11211
scaffold_2094	39969	40753	SbPI329501.K091600	8_29724	224	30382	PI_329501		FALSE	OG0003451	N0.HOG0005894 OG0003451	TRUE	52555
Chr07	63733341	63739976	Sobic.007G168900	0_24150	1037	24151	BTx623	Arr019970	TRUE	OG0018845	N0.HOG0021527 OG0018845	FALSE	11213
Chr07	63739996	63740793	Sobic.007G169000	0_24151	191	24152	BTx623	Arr019971	TRUE	OG0018846	N0.HOG0021528 OG0018846	FALSE	11214
Chr07	63740994	63743995	Sobic.007G169100	0_24152	350	24153	BTx623	Arr019972	TRUE	OG0018847	N0.HOG0021529 OG0018847	FALSE	11216
Chr07	63746925	63750087	Sobic.007G169200	0_24153	271	24154	BTx623	Arr019973	TRUE	OG0018848	N0.HOG0021530 OG0018848	FALSE	11217
Chr07	63751902	63755335	Sobic.007G169300	0_24155	125	24156	BTx623	Arr019974	TRUE	OG0018849	N0.HOG0021531 OG0018849	FALSE	11218
Chr07	63956286	63960776	Sobic.007G170800	0_24166	509	24167	BTx623	Arr834222	FALSE	OG0018850	N0.HOG0021532 OG0018850	FALSE	11221
Chr07	64000340	64003660	Sobic.007G170900	0_24167	145	24168	BTx623	Arr019979	TRUE	OG0018851	N0.HOG0021533 OG0018851	FALSE	11226
Chr07	64011599	64015302	Sobic.007G171000	0_24168	434	24169	BTx623	Arr019980	TRUE	OG0018852	N0.HOG0021534 OG0018852	FALSE	11227
Chr07	64015402	64029465	Sobic.007G171100	0_24169	648	24170	BTx623	Arr019981	TRUE	OG0018853	N0.HOG0021535 OG0018853	FALSE	11228
Chr07	64022708	64028161	Sobic.007G171200	0_24170	344	24171	BTx623	Arr019982	TRUE	OG0018854	N0.HOG0021536 OG0018854	FALSE	11229
scaffold_2103	15113	15812	SbPI329501.K091700	8_29725	144	30383	PI_329501		FALSE	OG0000014	N0.HOG0000210 OG0000014	TRUE	52556
Chr07	64032765	64035971	Sobic.007G171400	0_24172	280	24173	BTx623	Arr019983	TRUE	OG0018855	N0.HOG0021537 OG0018855	FALSE	11232
Chr07	64038988	64042569	Sobic.007G171500	0_24173	305	24174	BTx623	Arr019984	TRUE	OG0018856	N0.HOG0021538 OG0018856	FALSE	11233
Chr07	64042787	64044058	Sobic.007G171600	0_24174	333	24175	BTx623	Arr019985	TRUE	OG0018857	N0.HOG0021539 OG0018857	FALSE	11234
Chr07	64054843	64057161	Sobic.007G171800	0_24176	293	24177	BTx623	Arr019987	TRUE	OG0018858	N0.HOG0021540 OG0018858	FALSE	11237
Chr07	64057262	64060339	Sobic.007G171875	0_24177	249	24178	BTx623	Arr019988	TRUE	OG0018859	N0.HOG0021541 OG0018859	FALSE	11238
Chr07	64060824	64063627	Sobic.007G171950	0_24178	360	24179	BTx623	Arr019989	TRUE	OG0018860	N0.HOG0021542 OG0018860	FALSE	11239
Chr07	64064331	64066007	Sobic.007G172100	0_24179	373	24180	BTx623	Arr019990	TRUE	OG0018861	N0.HOG0021543 OG0018861	FALSE	11240
Chr07	64082895	64098040	Sobic.007G172200	0_24180	827	24181	BTx623	Arr019991	TRUE	OG0018862	N0.HOG0021544 OG0018862	FALSE	11241
Chr07	64098919	64101074	Sobic.007G172300	0_24181	87	24182	BTx623	Arr019992	TRUE	OG0018863	N0.HOG0021545 OG0018863	FALSE	11243
Chr07	64101593	64109951	Sobic.007G172400	0_24182	1095	24183	BTx623	Arr019993	TRUE	OG0018864	N0.HOG0021546 OG0018864	FALSE	11244
scaffold_2103	35472	36108	SbPI329501.K091800	8_29726	88	30384	PI_329501		FALSE	OG0001207	N0.HOG0003401 OG0001207	TRUE	52557
Chr07	64110431	64115382	Sobic.007G172500	0_24183	701	24184	BTx623	Arr019994	TRUE	OG0018865	N0.HOG0021547 OG0018865	FALSE	11245
Chr07	64121506	64126700	Sobic.007G172700	0_24185	640	24186	BTx623	Arr019996	TRUE	OG0018866	N0.HOG0021548 OG0018866	FALSE	11247
Chr07	64148040	64154858	Sobic.007G172900	0_24187	396	24188	BTx623	Arr019998	TRUE	OG0018867	N0.HOG0021549 OG0018867	FALSE	11249
Chr07	64157829	64162365	Sobic.007G173000	0_24188	642	24189	BTx623	Arr019999	TRUE	OG0018868	N0.HOG0021550 OG0018868	FALSE	11250
Chr07	64205329	64210330	Sobic.007G173300	0_24191	664	24192	BTx623	Arr020001	TRUE	OG0018869	N0.HOG0021551 OG0018869	FALSE	11252
Chr07	64214982	64216329	Sobic.007G173400	0_24192	251	24193	BTx623	Arr020002	TRUE	OG0018870	N0.HOG0021552 OG0018870	FALSE	11254
Chr07	64217248	64222584	Sobic.007G173500	0_24193	580	24194	BTx623	Arr020003	TRUE	OG0018871	N0.HOG0021553 OG0018871	FALSE	11255
Chr07	64229844	64233427	Sobic.007G173800	0_24195	386	24196	BTx623	Arr020005	TRUE	OG0018872	N0.HOG0021554 OG0018872	FALSE	11257
Chr07	64234612	64235314	Sobic.007G173901	0_24196	234	24197	BTx623	Arr020007	TRUE	OG0018873	N0.HOG0021555 OG0018873	FALSE	11259
Chr07	64236106	64237619	Sobic.007G174000	0_24197	252	24198	BTx623	Arr020006	TRUE	OG0018874	N0.HOG0021556 OG0018874	FALSE	11258
scaffold_2104	4899	10173	SbPI329501.K091900	8_29727	302	30385	PI_329501		FALSE	OG0001937	N0.HOG0004275 OG0001937	TRUE	52558
Chr07	64238392	64239163	Sobic.007G174100	0_24198	257	24199	BTx623	Arr834223	FALSE	OG0018875	N0.HOG0021557 OG0018875	FALSE	11260
Chr07	64239933	64242252	Sobic.007G174200	0_24199	241	24200	BTx623	Arr834223	FALSE	OG0018876	N0.HOG0021558 OG0018876	FALSE	11260
Chr07	64242064	64248393	Sobic.007G174300	0_24200	237	24201	BTx623	Arr834223	TRUE	OG0018877	N0.HOG0021559 OG0018877	FALSE	11260
Chr07	64252008	64276243	Sobic.007G174800	0_24203	236	24204	BTx623	Arr834223	FALSE	OG0018878	N0.HOG0021560 OG0018878	FALSE	11260
Chr07	64297038	64297946	Sobic.007G175300	0_24210	238	24211	BTx623	Arr020009	TRUE	OG0018879	N0.HOG0021561 OG0018879	FALSE	11263
Chr07	64304606	64305680	Sobic.007G175400	0_24211	249	24212	BTx623	Arr020010	TRUE	OG0018880	N0.HOG0021562 OG0018880	FALSE	11264
Chr07	64356879	64359378	Sobic.007G176100	0_24218	513	24219	BTx623	Arr834225	TRUE	OG0018881	N0.HOG0021563 OG0018881	FALSE	11270
Chr07	64368382	64368778	Sobic.007G176300	0_24220	132	24221	BTx623	Arr834226	FALSE	OG0018882	N0.HOG0021564 OG0018882	FALSE	11272
Chr07	64385114	64385839	Sobic.007G176500	0_24222	146	24223	BTx623	Arr020017	TRUE	OG0018883	N0.HOG0021565 OG0018883	FALSE	11273
Chr07	64389234	64390020	Sobic.007G176600	0_24223	137	24224	BTx623	Arr020018	TRUE	OG0018884	N0.HOG0021566 OG0018884	FALSE	11274
scaffold_2107	36068	36557	SbPI329501.K092200	8_29730	53	30388	PI_329501		FALSE	OG0029695	N0.HOG0033010 OG0029695	TRUE	52560
Chr07	64398349	64399398	Sobic.007G176700	0_24224	149	24225	BTx623	Arr020019	TRUE	OG0018885	N0.HOG0021567 OG0018885	FALSE	11275
Chr07	64420939	64423727	Sobic.007G176800	0_24225	132	24226	BTx623	Arr020020	TRUE	OG0018886	N0.HOG0021568 OG0018886	FALSE	11276
Chr07	64428307	64433316	Sobic.007G176900	0_24226	849	24227	BTx623	Arr020021	TRUE	OG0018887	N0.HOG0021569 OG0018887	FALSE	11277
Chr07	64456803	64459128	Sobic.007G177200	0_24230	250	24231	BTx623	Arr020024	TRUE	OG0018888	N0.HOG0021570 OG0018888	FALSE	11280
Chr07	64496870	64497683	Sobic.007G178000	0_24237	150	24238	BTx623	Arr020029	TRUE	OG0018889	N0.HOG0021571 OG0018889	FALSE	11285
Chr07	64499243	64503287	Sobic.007G178100	0_24238	315	24239	BTx623	Arr834227	TRUE	OG0018890	N0.HOG0021572 OG0018890	FALSE	11286
Chr07	64502973	64507793	Sobic.007G178200	0_24239	274	24240	BTx623	Arr020030	TRUE	OG0018891	N0.HOG0021573 OG0018891	FALSE	11287
Chr07	64566213	64568746	Sobic.007G179001	0_24246	166	24247	BTx623	Arr020035	TRUE	OG0018892	N0.HOG0021574 OG0018892	FALSE	11293
Chr07	64698948	64701048	Sobic.007G179900	0_24254	325	24255	BTx623	Arr020040	TRUE	OG0018893	N0.HOG0021575 OG0018893	FALSE	11300
Chr07	64702232	64708084	Sobic.007G180000	0_24255	287	24256	BTx623	Arr020041	TRUE	OG0018894	N0.HOG0021576 OG0018894	FALSE	11301
scaffold_2108	34543	44034	SbPI329501.K092500	8_29733	574	30391	PI_329501		FALSE	OG0003049	N0.HOG0005472 OG0003049	TRUE	52563
Chr07	64716661	64723900	Sobic.007G180100	0_24257	509	24258	BTx623	Arr020042	TRUE	OG0018895	N0.HOG0021577 OG0018895	FALSE	11302
Chr07	64752644	64756459	Sobic.007G180525	0_24261	333	24262	BTx623	Arr020046	TRUE	OG0018896	N0.HOG0021578 OG0018896	FALSE	11308
Chr07	64757241	64763675	Sobic.007G180600	0_24262	592	24263	BTx623	Arr020047	TRUE	OG0018897	N0.HOG0021579 OG0018897	FALSE	11309
Chr07	64763824	64765019	Sobic.007G180700	0_24263	104	24264	BTx623	Arr020048	TRUE	OG0018898	N0.HOG0021580 OG0018898	FALSE	11310
Chr07	64769743	64773232	Sobic.007G180900	0_24265	330	24266	BTx623	Arr020049	TRUE	OG0018899	N0.HOG0021581 OG0018899	FALSE	11311
Chr07	64779422	64780959	Sobic.007G181000	0_24266	312	24267	BTx623	Arr020050	TRUE	OG0018900	N0.HOG0021582 OG0018900	FALSE	11312
Chr07	64797605	64799453	Sobic.007G181100	0_24267	533	24268	BTx623	Arr020051	TRUE	OG0018901	N0.HOG0021583 OG0018901	FALSE	11313
Chr07	64951369	64956841	Sobic.007G182500	0_24280	493	24281	BTx623	Arr020058	TRUE	OG0018902	N0.HOG0021584 OG0018902	FALSE	11323
Chr07	64961422	64965564	Sobic.007G182600	0_24281	613	24282	BTx623	Arr020059	TRUE	OG0018903	N0.HOG0021585 OG0018903	FALSE	11324
Chr07	64969726	64970271	Sobic.007G182700	0_24282	144	24283	BTx623	Arr020060	TRUE	OG0018904	N0.HOG0021586 OG0018904	FALSE	11325
scaffold_2108	20658	26664	SbPI329501.K092400	8_29732	366	30390	PI_329501		FALSE	OG0003050	N0.HOG0005473 OG0003050	TRUE	52562
Chr07	64982868	64983708	Sobic.007G183000	0_24284	280	24285	BTx623	Arr020062	TRUE	OG0018905	N0.HOG0021587 OG0018905	FALSE	11327
Chr07	65014466	65015917	Sobic.007G183100	0_24286	283	24287	BTx623	Arr020064	TRUE	OG0018906	N0.HOG0021588 OG0018906	FALSE	11329
Chr07	65022714	65024469	Sobic.007G183200	0_24287	273	24288	BTx623	Arr020065	TRUE	OG0018907	N0.HOG0021589 OG0018907	FALSE	11330
Chr07	65039704	65047123	Sobic.007G183300	0_24288	807	24289	BTx623	Arr020066	TRUE	OG0018908	N0.HOG0021590 OG0018908	FALSE	11331
Chr07	65049943	65054459	Sobic.007G183400	0_24289	1252	24290	BTx623	Arr020067	TRUE	OG0018909	N0.HOG0021591 OG0018909	FALSE	11332
Chr07	65057651	65062764	Sobic.007G183500	0_24290	1170	24291	BTx623	Arr020068	TRUE	OG0018910	N0.HOG0021592 OG0018910	FALSE	11333
Chr07	65062764	65065401	Sobic.007G183600	0_24291	354	24292	BTx623	Arr020069	TRUE	OG0018911	N0.HOG0021593 OG0018911	FALSE	11334
Chr07	65065354	65069606	Sobic.007G183700	0_24292	438	24293	BTx623	Arr020070	TRUE	OG0018912	N0.HOG0021594 OG0018912	FALSE	11336
Chr07	65076523	65080987	Sobic.007G183800	0_24293	563	24294	BTx623	Arr020071	TRUE	OG0018913	N0.HOG0021595 OG0018913	FALSE	11337
Chr07	65179959	65186116	Sobic.007G184700	0_24302	744	24303	BTx623	Arr020080	TRUE	OG0018914	N0.HOG0021596 OG0018914	FALSE	11347
scaffold_2108	11444	15800	SbPI329501.K092300	8_29731	358	30389	PI_329501		FALSE	OG0003051	N0.HOG0005474 OG0003051	TRUE	52561
Chr07	65189983	65194080	Sobic.007G184800	0_24303	383	24304	BTx623	Arr020081	TRUE	OG0018915	N0.HOG0021597 OG0018915	FALSE	11348
Chr07	65201103	65203805	Sobic.007G185000	0_24304	720	24305	BTx623	Arr020082	TRUE	OG0018916	N0.HOG0021598 OG0018916	FALSE	11349
Chr07	65206329	65208867	Sobic.007G185100	0_24305	243	24306	BTx623	Arr020083	TRUE	OG0018917	N0.HOG0021599 OG0018917	FALSE	11350
Chr07	65211734	65214177	Sobic.007G185200	0_24306	423	24307	BTx623	Arr020084	TRUE	OG0018918	N0.HOG0021600 OG0018918	FALSE	11351
Chr07	65224835	65225276	Sobic.007G185400	0_24308	147	24309	BTx623	Arr020085	TRUE	OG0018919	N0.HOG0021601 OG0018919	FALSE	11352
Chr07	65243201	65245945	Sobic.007G185801	0_24311	639	24312	BTx623	Arr020088	TRUE	OG0018920	N0.HOG0021602 OG0018920	FALSE	11356
Chr07	65354617	65358663	Sobic.007G186800	0_24321	254	24322	BTx623	Arr020094	TRUE	OG0018921	N0.HOG0021603 OG0018921	FALSE	11364
Chr07	65370872	65372342	Sobic.007G187000	0_24324	490	24325	BTx623	Arr020095	TRUE	OG0018922	N0.HOG0021604 OG0018922	FALSE	11365
Chr07	65382132	65390426	Sobic.007G187100	0_24325	572	24326	BTx623	Arr020096	TRUE	OG0018923	N0.HOG0021605 OG0018923	FALSE	11366
Chr07	65391334	65400930	Sobic.007G187200	0_24326	428	24327	BTx623	Arr020097	TRUE	OG0018924	N0.HOG0021606 OG0018924	FALSE	11367
scaffold_2114	42629	42908	SbPI329501.K092800	8_29736	93	30394	PI_329501		FALSE	OG0000291	N0.HOG0001353 OG0000291	TRUE	52565
Chr07	65402978	65404065	Sobic.007G187300	0_24327	224	24328	BTx623	Arr020098	TRUE	OG0018925	N0.HOG0021607 OG0018925	FALSE	11368
Chr07	65410335	65413834	Sobic.007G187400	0_24328	421	24329	BTx623	Arr020099	TRUE	OG0018926	N0.HOG0021608 OG0018926	FALSE	11369
Chr07	65419633	65425764	Sobic.007G187600	0_24329	582	24330	BTx623	Arr020100	TRUE	OG0018927	N0.HOG0021609 OG0018927	FALSE	11370
Chr07	65430473	65437184	Sobic.007G187700	0_24330	1013	24331	BTx623	Arr020101	TRUE	OG0018928	N0.HOG0021610 OG0018928	FALSE	11373
Chr07	65448206	65451812	Sobic.007G187800	0_24331	437	24332	BTx623	Arr020102	TRUE	OG0018929	N0.HOG0021611 OG0018929	FALSE	11374
Chr07	65462372	65467040	Sobic.007G187900	0_24332	483	24333	BTx623	Arr020103	TRUE	OG0018930	N0.HOG0021612 OG0018930	FALSE	11375
Chr07	65489514	65493093	Sobic.007G188100	0_24334	367	24335	BTx623	Arr020105	TRUE	OG0018931	N0.HOG0021613 OG0018931	FALSE	11377
Chr07	65497306	65499703	Sobic.007G188232	0_24336	237	24337	BTx623	Arr020107	TRUE	OG0018932	N0.HOG0021614 OG0018932	FALSE	11379
Chr07	65500137	65502607	Sobic.007G188300	0_24337	341	24338	BTx623	Arr020108	TRUE	OG0018933	N0.HOG0021615 OG0018933	FALSE	11380
Chr07	65505337	65507081	Sobic.007G188400	0_24338	261	24339	BTx623	Arr020109	TRUE	OG0018934	N0.HOG0021616 OG0018934	FALSE	11381
scaffold_2122	20772	23943	SbPI329501.K093200	8_29740	179	30398	PI_329501		FALSE	OG0005670	N0.HOG0008216 OG0005670	TRUE	52569
Chr07	65511638	65513432	Sobic.007G188500	0_24339	537	24340	BTx623	Arr020110	TRUE	OG0018935	N0.HOG0021617 OG0018935	FALSE	11382
Chr07	65560065	65570398	Sobic.007G189100	0_24345	825	24346	BTx623	Arr020114	TRUE	OG0018936	N0.HOG0021618 OG0018936	FALSE	11388
Chr07	65598209	65600481	Sobic.007G189400	0_24348	294	24349	BTx623	Arr020115	TRUE	OG0018937	N0.HOG0021619 OG0018937	FALSE	11389
Chr07	65659977	65666450	Sobic.007G190000	0_24353	717	24354	BTx623	Arr020119	TRUE	OG0018938	N0.HOG0021620 OG0018938	FALSE	11394
Chr07	65669133	65675941	Sobic.007G190100	0_24354	375	24355	BTx623	Arr020120	TRUE	OG0018939	N0.HOG0021621 OG0018939	FALSE	11395
Chr07	65751494	65757725	Sobic.007G190700	0_24358	402	24359	BTx623	Arr020122	TRUE	OG0018940	N0.HOG0021622 OG0018940	FALSE	11398
Chr07	65758238	65760727	Sobic.007G190800	0_24359	73	24360	BTx623	Arr020123	TRUE	OG0018941	N0.HOG0021623 OG0018941	FALSE	11399
Chr07	65771464	65776541	Sobic.007G191100	0_24361	435	24362	BTx623	Arr020124	TRUE	OG0018942	N0.HOG0021624 OG0018942	FALSE	11402
Chr07	65796147	65799668	Sobic.007G191200	0_24363	310	24364	BTx623	Arr020125	TRUE	OG0018943	N0.HOG0021625 OG0018943	FALSE	11403
Chr07	65814050	65821185	Sobic.007G191600	0_24367	307	24368	BTx623	Arr020129	TRUE	OG0018944	N0.HOG0021626 OG0018944	FALSE	11408
scaffold_2122	364	903	SbPI329501.K092900	8_29737	139	30395	PI_329501		FALSE	OG0029311	N0.HOG0032594 OG0029311	TRUE	52566
Chr07	65821322	65825769	Sobic.007G191700	0_24368	237	24369	BTx623	Arr020130	TRUE	OG0018945	N0.HOG0021627 OG0018945	FALSE	11409
Chr07	65828536	65832138	Sobic.007G191800	0_24369	345	24370	BTx623	Arr020131	TRUE	OG0018946	N0.HOG0021628 OG0018946	FALSE	11410
Chr07	65838365	65841955	Sobic.007G191900	0_24371	462	24372	BTx623	Arr020132	TRUE	OG0018947	N0.HOG0021629 OG0018947	FALSE	11412
Chr07	65857380	65860517	Sobic.007G192000	0_24372	477	24373	BTx623	Arr020133	TRUE	OG0018948	N0.HOG0021630 OG0018948	FALSE	11414
Chr07	65870691	65874109	Sobic.007G192100	0_24373	215	24374	BTx623	Arr020134	TRUE	OG0018949	N0.HOG0021631 OG0018949	FALSE	11415
Chr07	65874130	65877809	Sobic.007G192200	0_24374	181	24375	BTx623	Arr020135	TRUE	OG0018950	N0.HOG0021632 OG0018950	FALSE	11416
Chr07	65883277	65886623	Sobic.007G192300	0_24375	337	24376	BTx623	Arr020136	TRUE	OG0018951	N0.HOG0021633 OG0018951	FALSE	11417
Chr07	65886475	65890590	Sobic.007G192400	0_24376	584	24377	BTx623	Arr020137	TRUE	OG0018952	N0.HOG0021634 OG0018952	FALSE	11418
Chr07	65891366	65897881	Sobic.007G192500	0_24377	596	24378	BTx623	Arr020138	TRUE	OG0018953	N0.HOG0021635 OG0018953	FALSE	11419
Chr07	65907244	65910117	Sobic.007G192700	0_24379	208	24380	BTx623	Arr020140	TRUE	OG0018954	N0.HOG0021636 OG0018954	FALSE	11421
scaffold_2123	35986	41534	SbPI329501.K093500	8_29743	772	30401	PI_329501		FALSE	OG0023788	N0.HOG0026516 OG0023788	TRUE	52570
Chr07	65915866	65930931	Sobic.007G192900	0_24381	252	24382	BTx623	Arr020142	TRUE	OG0018955	N0.HOG0021637 OG0018955	FALSE	11424
Chr07	65959280	65964904	Sobic.007G193200	0_24382	289	24383	BTx623	Arr020143	TRUE	OG0018956	N0.HOG0021638 OG0018956	FALSE	11425
Chr07	65969051	65976766	Sobic.007G193300	0_24383	242	24384	BTx623	Arr020144	TRUE	OG0018957	N0.HOG0021639 OG0018957	FALSE	11426
Chr07	65987042	65993255	Sobic.007G193500	0_24384	457	24385	BTx623	Arr020145	TRUE	OG0018958	N0.HOG0021640 OG0018958	FALSE	11427
Chr07	66022068	66027340	Sobic.007G193700	0_24386	313	24387	BTx623	Arr020146	TRUE	OG0018959	N0.HOG0021641 OG0018959	FALSE	11428
Chr07	66026171	66031116	Sobic.007G193800	0_24387	537	24388	BTx623	Arr020147	TRUE	OG0018960	N0.HOG0021642 OG0018960	FALSE	11429
Chr07	66031336	66041627	Sobic.007G193900	0_24388	910	24389	BTx623	Arr020149	TRUE	OG0018961	N0.HOG0021643 OG0018961	FALSE	11431
Chr07	66075569	66083510	Sobic.007G194700	0_24395	477	24396	BTx623	Arr020154	TRUE	OG0018962	N0.HOG0021644 OG0018962	FALSE	11438
Chr07	66101467	66105212	Sobic.007G194800	0_24396	417	24397	BTx623	Arr020155	TRUE	OG0018963	N0.HOG0021645 OG0018963	FALSE	11439
Chr07	66106512	66108047	Sobic.007G194900	0_24397	409	24398	BTx623	Arr020156	TRUE	OG0018964	N0.HOG0021646 OG0018964	FALSE	11440
scaffold_2142	9386	12945	SbPI329501.K093600	8_29744	465	30402	PI_329501		FALSE	OG0007177	N0.HOG0009809 OG0007177	TRUE	52571
Chr07	66110024	66111662	Sobic.007G195000	0_24398	398	24399	BTx623	Arr020157	TRUE	OG0018965	N0.HOG0021647 OG0018965	FALSE	11441
Chr07	66111639	66114383	Sobic.007G195100	0_24399	220	24400	BTx623	Arr020158	TRUE	OG0018966	N0.HOG0021648 OG0018966	FALSE	11442
Chr07	66126453	66127594	Sobic.007G195201	0_24400	300	24401	BTx623	Arr020159	TRUE	OG0018967	N0.HOG0021649 OG0018967	FALSE	11443
Chr07	66137204	66141542	Sobic.007G195400	0_24402	338	24403	BTx623	Arr020161	TRUE	OG0018968	N0.HOG0021650 OG0018968	FALSE	11445
Chr07	66146297	66147944	Sobic.007G195500	0_24403	375	24404	BTx623	Arr020162	TRUE	OG0018969	N0.HOG0021651 OG0018969	FALSE	11446
Chr07	66152335	66156036	Sobic.007G195600	0_24404	535	24405	BTx623	Arr020163	TRUE	OG0018970	N0.HOG0021652 OG0018970	FALSE	11447
Chr07	66160776	66162799	Sobic.007G195701	0_24405	78	24406	BTx623	Arr020164	TRUE	OG0018971	N0.HOG0021653 OG0018971	FALSE	11448
Chr07	66196164	66201067	Sobic.007G196300	0_24411	349	24412	BTx623	Arr020168	TRUE	OG0018972	N0.HOG0021654 OG0018972	FALSE	11453
Chr07	66202496	66206445	Sobic.007G196400	0_24412	1072	24413	BTx623	Arr020169	TRUE	OG0018973	N0.HOG0021655 OG0018973	FALSE	11454
Chr07	66206983	66210874	Sobic.007G196500	0_24413	228	24414	BTx623	Arr020170	TRUE	OG0018974	N0.HOG0021656 OG0018974	FALSE	11455
scaffold_2142	28807	33052	SbPI329501.K093800	8_29746	349	30404	PI_329501		FALSE	OG0007178	N0.HOG0009810 OG0007178	TRUE	52573
Chr07	66213743	66217445	Sobic.007G196600	0_24414	223	24415	BTx623	Arr020171	TRUE	OG0018975	N0.HOG0021657 OG0018975	FALSE	11456
Chr07	66287611	66290561	Sobic.007G197600	0_24426	217	24427	BTx623	Arr020179	TRUE	OG0018976	N0.HOG0021658 OG0018976	FALSE	11466
Chr07	66396815	66398324	Sobic.007G198900	0_24438	334	24439	BTx623	Arr834234	FALSE	OG0018977	N0.HOG0021659 OG0018977	FALSE	11473
Chr07	66403882	66405581	Sobic.007G199101	0_24440	243	24441	BTx623	Arr020185	TRUE	OG0018978	N0.HOG0021660 OG0018978	FALSE	11475
Chr07	66409854	66410868	Sobic.007G199200	0_24441	338	24442	BTx623	Arr834234	FALSE	OG0018979	N0.HOG0021661 OG0018979	FALSE	11473
Chr07	66421778	66423743	Sobic.007G199500	0_24443	359	24444	BTx623	Arr834234	FALSE	OG0018980	N0.HOG0021662 OG0018980	FALSE	11473
Chr07	66434959	66436691	Sobic.007G199600	0_24444	343	24445	BTx623	Arr834234	FALSE	OG0018981	N0.HOG0021663 OG0018981	FALSE	11473
Chr07	66441679	66442683	Sobic.007G199700	0_24445	300	24446	BTx623	Arr834234	FALSE	OG0018982	N0.HOG0021664 OG0018982	FALSE	11473
Chr07	66465120	66466015	Sobic.007G200000	0_24449	148	24450	BTx623	Arr020187	TRUE	OG0018983	N0.HOG0021665 OG0018983	FALSE	11477
Chr07	66498090	66500635	Sobic.007G200100	0_24450	279	24451	BTx623	Arr020188	TRUE	OG0018984	N0.HOG0021666 OG0018984	FALSE	11478
scaffold_2142	25783	28633	SbPI329501.K093700	8_29745	105	30403	PI_329501		FALSE	OG0025525	N0.HOG0028395 OG0025525	TRUE	52572
Chr07	66516111	66517648	Sobic.007G200400	0_24453	202	24454	BTx623	Arr020189	TRUE	OG0018985	N0.HOG0021667 OG0018985	FALSE	11480
Chr07	66519315	66531306	Sobic.007G200500	0_24454	1088	24455	BTx623	Arr020190	TRUE	OG0018986	N0.HOG0021668 OG0018986	FALSE	11481
Chr07	66532123	66543684	Sobic.007G200600	0_24455	643	24456	BTx623	Arr834236	FALSE	OG0018987	N0.HOG0021669 OG0018987	FALSE	11482
Chr07	66581337	66584575	Sobic.007G200900	0_24458	364	24459	BTx623	Arr834236	FALSE	OG0018988	N0.HOG0021670 OG0018988	FALSE	11482
Chr07	66585175	66588704	Sobic.007G201000	0_24459	245	24460	BTx623	Arr020191	TRUE	OG0018989	N0.HOG0021671 OG0018989	FALSE	11485
Chr07	66603506	66604972	Sobic.007G201200	0_24461	399	24462	BTx623	Arr020193	TRUE	OG0018990	N0.HOG0021672 OG0018990	FALSE	11487
Chr07	66608026	66611875	Sobic.007G201400	0_24463	1085	24464	BTx623	Arr020194	TRUE	OG0018991	N0.HOG0021673 OG0018991	FALSE	11488
Chr07	66634866	66640654	Sobic.007G201500	0_24464	804	24465	BTx623	Arr020195	TRUE	OG0018992	N0.HOG0021674 OG0018992	FALSE	11489
Chr07	66678550	66684490	Sobic.007G202000	0_24469	797	24470	BTx623	Arr020199	TRUE	OG0018993	N0.HOG0021675 OG0018993	FALSE	11494
Chr07	66687962	66696337	Sobic.007G202100	0_24470	1056	24471	BTx623	Arr834237	FALSE	OG0018994	N0.HOG0021676 OG0018994	FALSE	11495
scaffold_2154	26528	33098	SbPI329501.K093900	8_29747	431	30405	PI_329501		FALSE	OG0006693	N0.HOG0009297 OG0006693	TRUE	52574
Chr07	66746817	66749281	Sobic.007G202700	0_24476	697	24477	BTx623	Arr020201	TRUE	OG0018995	N0.HOG0021677 OG0018995	FALSE	11497
Chr07	66749329	66754476	Sobic.007G202800	0_24477	383	24478	BTx623	Arr020202	TRUE	OG0018996	N0.HOG0021678 OG0018996	FALSE	11498
Chr07	66770487	66773815	Sobic.007G203000	0_24479	479	24480	BTx623	Arr020203	TRUE	OG0018997	N0.HOG0021679 OG0018997	FALSE	11499
Chr07	66773790	66775207	Sobic.007G203100	0_24480	394	24481	BTx623	Arr020204	TRUE	OG0018998	N0.HOG0021680 OG0018998	FALSE	11500
Chr07	66775688	66781170	Sobic.007G203200	0_24481	448	24482	BTx623	Arr020205	TRUE	OG0018999	N0.HOG0021681 OG0018999	FALSE	11501
Chr07	66782906	66786337	Sobic.007G203300	0_24482	194	24483	BTx623	Arr020206	TRUE	OG0019000	N0.HOG0021682 OG0019000	FALSE	11502
Chr07	66785846	66789360	Sobic.007G203400	0_24483	467	24484	BTx623	Arr020207	TRUE	OG0019001	N0.HOG0021683 OG0019001	FALSE	11503
Chr07	66789777	66796966	Sobic.007G203500	0_24484	1096	24485	BTx623	Arr020208	TRUE	OG0019002	N0.HOG0021684 OG0019002	FALSE	11504
Chr07	66828096	66828993	Sobic.007G203700	0_24486	112	24487	BTx623	Arr020210	TRUE	OG0019003	N0.HOG0021685 OG0019003	FALSE	11506
Chr07	66839019	66843576	Sobic.007G203900	0_24487	299	24488	BTx623	Arr834238	FALSE	OG0019004	N0.HOG0021686 OG0019004	FALSE	11507
scaffold_2156	30725	33406	SbPI329501.K094100	8_29749	431	30407	PI_329501		FALSE	OG0005552	N0.HOG0008088 OG0005552	TRUE	52576
Chr07	66859777	66860912	Sobic.007G204100	0_24489	238	24490	BTx623	Arr020211	TRUE	OG0019005	N0.HOG0021687 OG0019005	FALSE	11508
Chr07	66872774	66875028	Sobic.007G204200	0_24490	310	24491	BTx623	Arr020212	TRUE	OG0019006	N0.HOG0021688 OG0019006	FALSE	11509
Chr07	66875386	66876592	Sobic.007G204300	0_24491	344	24492	BTx623	Arr020213	TRUE	OG0019007	N0.HOG0021689 OG0019007	FALSE	11511
Chr07	66885644	66886696	Sobic.007G204400	0_24492	138	24493	BTx623	Arr020214	TRUE	OG0019008	N0.HOG0021690 OG0019008	FALSE	11512
Chr07	66893281	66900196	Sobic.007G204600	0_24494	793	24495	BTx623	Arr020216	TRUE	OG0019009	N0.HOG0021691 OG0019009	FALSE	11514
Chr07	66909565	66911047	Sobic.007G204700	0_24495	255	24496	BTx623	Arr020217	TRUE	OG0019010	N0.HOG0021692 OG0019010	FALSE	11515
Chr07	66916765	66919915	Sobic.007G204800	0_24496	742	24497	BTx623	Arr020218	TRUE	OG0019011	N0.HOG0021693 OG0019011	FALSE	11516
Chr07	66924047	66928988	Sobic.007G205000	0_24498	333	24499	BTx623	Arr020220	TRUE	OG0019012	N0.HOG0021694 OG0019012	FALSE	11518
Chr07	66935246	66935981	Sobic.007G205100	0_24499	245	24500	BTx623	Arr834239	FALSE	OG0019013	N0.HOG0021695 OG0019013	FALSE	11519
Chr07	66967019	66968846	Sobic.007G205500	0_24503	265	24504	BTx623	Arr020221	TRUE	OG0019014	N0.HOG0021696 OG0019014	FALSE	11521
scaffold_2156	10457	10865	SbPI329501.K094000	8_29748	136	30406	PI_329501		FALSE	OG0033890	N0.HOG0037271 OG0033890	TRUE	52575
Chr07	66969284	66972674	Sobic.007G205600	0_24504	334	24505	BTx623	Arr020222	TRUE	OG0019015	N0.HOG0021697 OG0019015	FALSE	11522
Chr07	66972474	66975036	Sobic.007G205700	0_24505	303	24506	BTx623	Arr020223	TRUE	OG0019016	N0.HOG0021698 OG0019016	FALSE	11523
Chr07	66978506	66984739	Sobic.007G205800	0_24506	392	24507	BTx623	Arr020224	TRUE	OG0019017	N0.HOG0021699 OG0019017	FALSE	11524
Chr07	66984995	66988952	Sobic.007G205900	0_24507	785	24508	BTx623	Arr020225	TRUE	OG0019018	N0.HOG0021700 OG0019018	FALSE	11525
Chr07	66988855	66991302	Sobic.007G206000	0_24508	336	24509	BTx623	Arr020226	TRUE	OG0019019	N0.HOG0021701 OG0019019	FALSE	11526
Chr07	66993185	66994686	Sobic.007G206100	0_24509	335	24510	BTx623	Arr020227	TRUE	OG0019020	N0.HOG0021702 OG0019020	FALSE	11527
Chr07	66994606	66998835	Sobic.007G206200	0_24510	542	24511	BTx623	Arr020228	TRUE	OG0019021	N0.HOG0021703 OG0019021	FALSE	11528
Chr07	67002673	67005461	Sobic.007G206300	0_24511	108	24512	BTx623	Arr020229	TRUE	OG0019022	N0.HOG0021704 OG0019022	FALSE	11529
Chr07	67009653	67012779	Sobic.007G206500	0_24512	387	24513	BTx623	Arr020230	TRUE	OG0019023	N0.HOG0021705 OG0019023	FALSE	11530
Chr07	67025526	67029249	Sobic.007G206800	0_24516	794	24517	BTx623	Arr020233	TRUE	OG0019024	N0.HOG0021706 OG0019024	FALSE	11534
scaffold_2169	39247	43171	SbPI329501.K094200	8_29750	400	30408	PI_329501		FALSE	OG0003056	N0.HOG0005479 OG0003056	TRUE	52577
Chr07	67037398	67043686	Sobic.007G207000	0_24518	1120	24519	BTx623	Arr020234	TRUE	OG0019025	N0.HOG0021707 OG0019025	FALSE	11535
Chr07	67077174	67082509	Sobic.007G207600	0_24524	577	24525	BTx623	Arr020239	TRUE	OG0019026	N0.HOG0021708 OG0019026	FALSE	11540
Chr07	67092968	67095378	Sobic.007G207800	0_24526	254	24527	BTx623	Arr020241	TRUE	OG0019027	N0.HOG0021709 OG0019027	FALSE	11543
Chr07	67103188	67107119	Sobic.007G207900	0_24527	374	24528	BTx623	Arr020242	TRUE	OG0019028	N0.HOG0021710 OG0019028	FALSE	11544
Chr07	67107243	67109801	Sobic.007G208000	0_24528	328	24529	BTx623	Arr020243	TRUE	OG0019029	N0.HOG0021711 OG0019029	FALSE	11545
Chr07	67114655	67115964	Sobic.007G208100	0_24529	90	24530	BTx623	Arr020244	TRUE	OG0019030	N0.HOG0021712 OG0019030	FALSE	11546
Chr07	67117239	67120097	Sobic.007G208200	0_24530	240	24531	BTx623	Arr020245	TRUE	OG0019031	N0.HOG0021713 OG0019031	FALSE	11547
Chr07	67122913	67127152	Sobic.007G208300	0_24531	458	24532	BTx623	Arr020246	TRUE	OG0019032	N0.HOG0021714 OG0019032	FALSE	11548
Chr07	67127232	67129727	Sobic.007G208400	0_24532	700	24533	BTx623	Arr020247	TRUE	OG0019033	N0.HOG0021715 OG0019033	FALSE	11549
Chr07	67129764	67133322	Sobic.007G208500	0_24533	118	24534	BTx623	Arr020248	TRUE	OG0019034	N0.HOG0021716 OG0019034	FALSE	11550
scaffold_2177	10966	13042	SbPI329501.K094400	8_29752	692	30410	PI_329501		FALSE	OG0003046	N0.HOG0005469 OG0003046	TRUE	52579
Chr07	67135745	67139602	Sobic.007G208600	0_24534	579	24535	BTx623	Arr020249	TRUE	OG0019035	N0.HOG0021717 OG0019035	FALSE	11551
Chr07	67169015	67170064	Sobic.007G209000	0_24538	162	24539	BTx623	Arr020252	TRUE	OG0019036	N0.HOG0021718 OG0019036	FALSE	11555
Chr07	67202319	67203970	Sobic.007G209400	0_24542	377	24543	BTx623	Arr020255	TRUE	OG0019037	N0.HOG0021719 OG0019037	FALSE	11558
Chr07	67207655	67211660	Sobic.007G209500	0_24543	646	24544	BTx623	Arr020256	TRUE	OG0019038	N0.HOG0021720 OG0019038	FALSE	11559
Chr07	67219205	67223332	Sobic.007G209600	0_24544	299	24545	BTx623	Arr020257	TRUE	OG0019039	N0.HOG0021721 OG0019039	FALSE	11560
Chr07	67226827	67228262	Sobic.007G209800	0_24545	280	24546	BTx623	Arr020258	TRUE	OG0019040	N0.HOG0021722 OG0019040	FALSE	11562
Chr07	67228679	67233818	Sobic.007G209900	0_24546	745	24547	BTx623	Arr020259	TRUE	OG0019041	N0.HOG0021723 OG0019041	FALSE	11563
Chr07	67235186	67238793	Sobic.007G210000	0_24547	323	24548	BTx623	Arr020260	TRUE	OG0019042	N0.HOG0021724 OG0019042	FALSE	11564
Chr07	67246219	67246684	Sobic.007G210100	0_24548	155	24549	BTx623	Arr020261	TRUE	OG0019043	N0.HOG0021725 OG0019043	FALSE	11565
Chr07	67259950	67264222	Sobic.007G210200	0_24549	410	24550	BTx623	Arr020262	TRUE	OG0019044	N0.HOG0021726 OG0019044	FALSE	11566
scaffold_2177	30825	33380	SbPI329501.K094500	8_29753	575	30411	PI_329501		FALSE	OG0007098	N0.HOG0009729 OG0007098	TRUE	52580
Chr07	67266266	67269435	Sobic.007G210300	0_24550	255	24551	BTx623	Arr020263	TRUE	OG0019045	N0.HOG0021727 OG0019045	FALSE	11567
Chr07	67276488	67294199	Sobic.007G210400	0_24551	866	24552	BTx623	Arr020264	TRUE	OG0019046	N0.HOG0021728 OG0019046	FALSE	11568
Chr07	67350083	67355434	Sobic.007G210801	0_24555	439	24556	BTx623	Arr020266	TRUE	OG0019047	N0.HOG0021729 OG0019047	FALSE	11571
Chr07	67364291	67368288	Sobic.007G210900	0_24556	610	24557	BTx623	Arr020267	TRUE	OG0019048	N0.HOG0021730 OG0019048	FALSE	11572
Chr07	67373925	67378177	Sobic.007G211000	0_24557	466	24558	BTx623	Arr020268	TRUE	OG0019049	N0.HOG0021731 OG0019049	FALSE	11573
Chr07	67400097	67402923	Sobic.007G211100	0_24558	258	24559	BTx623	Arr020269	TRUE	OG0019050	N0.HOG0021732 OG0019050	FALSE	11574
Chr07	67406141	67408727	Sobic.007G211200	0_24559	668	24560	BTx623	Arr020270	TRUE	OG0019051	N0.HOG0021733 OG0019051	FALSE	11575
Chr07	67410699	67414907	Sobic.007G211300	0_24560	320	24561	BTx623	Arr020271	TRUE	OG0019052	N0.HOG0021734 OG0019052	FALSE	11576
Chr07	67424180	67425122	Sobic.007G211500	0_24562	125	24563	BTx623	Arr020272	TRUE	OG0019053	N0.HOG0021735 OG0019053	FALSE	11577
Chr07	67431222	67436393	Sobic.007G211600	0_24563	696	24564	BTx623	Arr020273	TRUE	OG0019054	N0.HOG0021736 OG0019054	FALSE	11581
scaffold_2177	8040	9819	SbPI329501.K094300	8_29751	327	30409	PI_329501		FALSE	OG0021736	N0.NoHOG04571	TRUE	52578
Chr07	67436712	67438388	Sobic.007G211700	0_24564	123	24565	BTx623	Arr020274	TRUE	OG0019055	N0.HOG0021737 OG0019055	FALSE	11582
Chr07	67439779	67443824	Sobic.007G211800	0_24565	471	24566	BTx623	Arr020275	TRUE	OG0019056	N0.HOG0021738 OG0019056	FALSE	11583
Chr07	67444913	67448531	Sobic.007G211900	0_24566	480	24567	BTx623	Arr020276	TRUE	OG0019057	N0.HOG0021739 OG0019057	FALSE	11584
Chr07	67452370	67456297	Sobic.007G212000	0_24567	1086	24568	BTx623	Arr020277	TRUE	OG0019058	N0.HOG0021740 OG0019058	FALSE	11585
Chr07	67460797	67462523	Sobic.007G212100	0_24568	444	24569	BTx623	Arr020278	TRUE	OG0019059	N0.HOG0021741 OG0019059	FALSE	11586
Chr07	67488802	67497540	Sobic.007G212300	0_24572	695	24573	BTx623	Arr020280	TRUE	OG0019060	N0.HOG0021742 OG0019060	FALSE	11588
Chr07	67500058	67501240	Sobic.007G212400	0_24573	257	24574	BTx623	Arr020281	TRUE	OG0019061	N0.HOG0021743 OG0019061	FALSE	11590
Chr07	67501221	67506634	Sobic.007G212500	0_24574	358	24575	BTx623	Arr020282	TRUE	OG0019062	N0.HOG0021744 OG0019062	FALSE	11591
Chr07	67514688	67518099	Sobic.007G212800	0_24577	201	24578	BTx623	Arr020285	TRUE	OG0019063	N0.HOG0021745 OG0019063	FALSE	11594
Chr07	67544680	67547996	Sobic.007G212900	0_24578	429	24579	BTx623	Arr020286	TRUE	OG0019064	N0.HOG0021746 OG0019064	FALSE	11595
scaffold_2178	25924	33416	SbPI329501.K094600	8_29754	410	30412	PI_329501		FALSE	OG0001728	N0.HOG0004045 OG0001728	TRUE	52581
Chr07	67574343	67578733	Sobic.007G213000	0_24579	518	24580	BTx623	Arr020287	TRUE	OG0019065	N0.HOG0021747 OG0019065	FALSE	11596
Chr07	67578733	67582137	Sobic.007G213100	0_24580	606	24581	BTx623	Arr020288	TRUE	OG0019066	N0.HOG0021748 OG0019066	FALSE	11597
Chr07	67584588	67586930	Sobic.007G213200	0_24581	532	24582	BTx623	Arr020289	TRUE	OG0019067	N0.HOG0021749 OG0019067	FALSE	11598
Chr07	67587428	67593928	Sobic.007G213300	0_24582	692	24583	BTx623	Arr020290	TRUE	OG0019068	N0.HOG0021750 OG0019068	FALSE	11599
Chr07	67609930	67612054	Sobic.007G213500	0_24584	291	24585	BTx623	Arr020292	TRUE	OG0019069	N0.HOG0021751 OG0019069	FALSE	11602
Chr07	67611508	67616175	Sobic.007G213600	0_24585	429	24586	BTx623	Arr020293	TRUE	OG0019070	N0.HOG0021752 OG0019070	FALSE	11603
Chr07	67636894	67639759	Sobic.007G213700	0_24586	403	24587	BTx623	Arr020294	TRUE	OG0019071	N0.HOG0021753 OG0019071	FALSE	11604
Chr07	67699502	67702925	Sobic.007G214700	0_24594	263	24595	BTx623	Arr020297	TRUE	OG0019072	N0.HOG0021754 OG0019072	FALSE	11609
Chr07	67702845	67705300	Sobic.007G214800	0_24595	439	24596	BTx623	Arr020298	TRUE	OG0019073	N0.HOG0021755 OG0019073	FALSE	11610
Chr07	67712642	67727677	Sobic.007G214900	0_24596	898	24597	BTx623	Arr020299	TRUE	OG0019074	N0.HOG0021756 OG0019074	FALSE	11611
scaffold_2186	40524	43155	SbPI329501.K094700	8_29755	170	30413	PI_329501		FALSE	OG0003407	N0.HOG0005849 OG0003407	TRUE	52582
Chr07	67831317	67834609	Sobic.007G215900	0_24605	822	24606	BTx623	Arr834242	FALSE	OG0019075	N0.HOG0021757 OG0019075	FALSE	11615
Chr07	67842015	67846054	Sobic.007G216100	0_24607	657	24608	BTx623	Arr020302	TRUE	OG0019076	N0.HOG0021758 OG0019076	FALSE	11617
Chr07	67846328	67848861	Sobic.007G216202	0_24608	348	24609	BTx623	Arr020303	TRUE	OG0019077	N0.HOG0021759 OG0019077	FALSE	11618
Chr07	67854189	67858361	Sobic.007G216300	0_24609	699	24610	BTx623	Arr020304	TRUE	OG0019078	N0.HOG0021760 OG0019078	FALSE	11619
Chr07	67858390	67861562	Sobic.007G216401	0_24610	542	24611	BTx623	Arr020305	TRUE	OG0019079	N0.HOG0021761 OG0019079	FALSE	11620
Chr07	67861562	67863594	Sobic.007G216500	0_24611	553	24612	BTx623	Arr020306	TRUE	OG0019080	N0.HOG0021762 OG0019080	FALSE	11622
Chr07	67874264	67879045	Sobic.007G216600	0_24613	573	24614	BTx623	Arr020307	TRUE	OG0019081	N0.HOG0021763 OG0019081	FALSE	11623
Chr07	67899728	67903496	Sobic.007G216900	0_24616	541	24617	BTx623	Arr020310	TRUE	OG0019082	N0.HOG0021764 OG0019082	FALSE	11626
Chr07	67904047	67912318	Sobic.007G217000	0_24617	739	24618	BTx623	Arr020311	TRUE	OG0019083	N0.HOG0021765 OG0019083	FALSE	11627
Chr07	67928804	67937021	Sobic.007G217100	0_24618	634	24619	BTx623	Arr020312	TRUE	OG0019084	N0.HOG0021766 OG0019084	FALSE	11628
scaffold_2191	5204	15387	SbPI329501.K094800	8_29756	380	30414	PI_329501		FALSE	OG0002309	N0.NoHOG04572	TRUE	52583
Chr07	67939649	67941042	Sobic.007G217300	0_24619	270	24620	BTx623	Arr020313	TRUE	OG0019085	N0.HOG0021767 OG0019085	FALSE	11629
Chr07	67944893	67948595	Sobic.007G217400	0_24620	333	24621	BTx623	Arr020314	TRUE	OG0019086	N0.HOG0021768 OG0019086	FALSE	11630
Chr07	67992268	67998298	Sobic.007G218000	0_24626	752	24627	BTx623	Arr020318	TRUE	OG0019087	N0.HOG0021769 OG0019087	FALSE	11636
Chr07	67999037	68003391	Sobic.007G218100	0_24627	1018	24628	BTx623	Arr020319	TRUE	OG0019088	N0.HOG0021770 OG0019088	FALSE	11637
Chr07	68053463	68054097	Sobic.007G218400	0_24629	87	24630	BTx623	Arr020321	TRUE	OG0019089	N0.HOG0021771 OG0019089	FALSE	11639
Chr07	68064956	68068528	Sobic.007G218600	0_24631	226	24632	BTx623	Arr020323	TRUE	OG0019090	N0.HOG0021772 OG0019090	FALSE	11642
Chr07	68072259	68073899	Sobic.007G218700	0_24632	251	24633	BTx623	Arr020324	TRUE	OG0019091	N0.HOG0021773 OG0019091	FALSE	11643
Chr07	68139862	68141226	Sobic.007G219400	0_24639	238	24640	BTx623	Arr020331	TRUE	OG0019092	N0.HOG0021774 OG0019092	FALSE	11650
Chr07	68142632	68143995	Sobic.007G219500	0_24640	202	24641	BTx623	Arr020332	TRUE	OG0019093	N0.HOG0021775 OG0019093	FALSE	11651
Chr07	68156456	68157329	Sobic.007G219602	0_24641	159	24642	BTx623	Arr020333	TRUE	OG0019094	N0.HOG0021776 OG0019094	FALSE	11653
scaffold_2216	30352	33046	SbPI329501.K094900	8_29757	362	30415	PI_329501		FALSE	OG0006538	N0.HOG0009139 OG0006538	TRUE	52584
Chr07	68257786	68259540	Sobic.007G220500	0_24654	113	24655	BTx623	Arr020424	TRUE	OG0019095	N0.HOG0021777 OG0019095	FALSE	24738
Chr07	68263650	68265666	Sobic.007G220700	0_24656	402	24657	BTx623	Arr020341	TRUE	OG0019096	N0.HOG0021778 OG0019096	FALSE	11663
Chr07	68303504	68306283	Sobic.007G220900	0_24657	204	24658	BTx623	Arr020342	TRUE	OG0019097	N0.HOG0021779 OG0019097	FALSE	11664
Chr07	68316041	68317223	Sobic.007G221000	0_24658	168	24659	BTx623	Arr020343	TRUE	OG0019098	N0.HOG0021780 OG0019098	FALSE	11665
Chr07	68318705	68326669	Sobic.007G221100	0_24659	1071	24660	BTx623	Arr020344	TRUE	OG0019099	N0.HOG0021781 OG0019099	FALSE	11666
Chr07	68333013	68336348	Sobic.007G221400	0_24662	762	24663	BTx623	Arr020346	TRUE	OG0019100	N0.HOG0021782 OG0019100	FALSE	11668
Chr07	68348296	68352220	Sobic.007G221600	0_24664	604	24665	BTx623	Arr020348	TRUE	OG0019101	N0.HOG0021783 OG0019101	FALSE	11671
Chr07	68429494	68430730	Sobic.007G222600	0_24673	277	24674	BTx623	Arr020350	TRUE	OG0019102	N0.HOG0021784 OG0019102	FALSE	11674
Chr07	68432701	68433821	Sobic.007G222700	0_24674	214	24675	BTx623	Arr020351	TRUE	OG0019103	N0.HOG0021785 OG0019103	FALSE	11675
Chr07	68465631	68471093	Sobic.007G223300	0_24681	496	24682	BTx623	Arr020357	TRUE	OG0019104	N0.HOG0021786 OG0019104	FALSE	11682
scaffold_2229	36376	39603	SbPI329501.K095300	8_29761	405	30419	PI_329501		FALSE	OG0004722	N0.HOG0007229 OG0004722	TRUE	52588
Chr07	68483187	68483994	Sobic.007G223400	0_24682	269	24683	BTx623	Arr020358	TRUE	OG0019105	N0.HOG0021787 OG0019105	FALSE	11683
Chr07	68484715	68487503	Sobic.007G223500	0_24683	246	24684	BTx623	Arr020359	TRUE	OG0019106	N0.HOG0021788 OG0019106	FALSE	11684
Chr07	68488979	68491254	Sobic.007G223600	0_24684	334	24685	BTx623	Arr020360	TRUE	OG0019107	N0.HOG0021789 OG0019107	FALSE	11685
Chr07	68545173	68549644	Sobic.007G224000	0_24686	413	24687	BTx623	Arr020362	TRUE	OG0019108	N0.HOG0021790 OG0019108	FALSE	11688
Chr07	68549969	68555014	Sobic.007G224100	0_24687	789	24688	BTx623	Arr020363	TRUE	OG0019109	N0.HOG0021791 OG0019109	FALSE	11689
Chr07	68555310	68557837	Sobic.007G224200	0_24688	373	24689	BTx623	Arr020364	TRUE	OG0019110	N0.HOG0021792 OG0019110	FALSE	11690
Chr07	68563610	68566083	Sobic.007G224300	0_24689	294	24690	BTx623	Arr020365	TRUE	OG0019111	N0.HOG0021793 OG0019111	FALSE	11691
Chr07	68596996	68598229	Sobic.007G224400	0_24690	232	24691	BTx623	Arr020366	TRUE	OG0019112	N0.HOG0021794 OG0019112	FALSE	11692
Chr07	68600089	68603123	Sobic.007G224500	0_24691	146	24692	BTx623	Arr020367	TRUE	OG0019113	N0.HOG0021795 OG0019113	FALSE	11693
Chr07	68611155	68612563	Sobic.007G224700	0_24692	180	24693	BTx623	Arr020368	TRUE	OG0019114	N0.HOG0021796 OG0019114	FALSE	11694
scaffold_2229	16258	27685	SbPI329501.K095200	8_29760	1278	30418	PI_329501		FALSE	OG0004723	N0.HOG0007230 OG0004723	TRUE	52587
Chr07	68623820	68625484	Sobic.007G224800	0_24693	325	24694	BTx623	Arr020369	TRUE	OG0019115	N0.HOG0021797 OG0019115	FALSE	11695
Chr07	68628744	68632625	Sobic.007G224900	0_24694	274	24695	BTx623	Arr020370	TRUE	OG0019116	N0.HOG0021798 OG0019116	FALSE	11696
Chr07	68633458	68644716	Sobic.007G225000	0_24695	939	24696	BTx623	Arr020371	TRUE	OG0019117	N0.HOG0021799 OG0019117	FALSE	11697
Chr07	68676142	68677455	Sobic.007G225400	0_24699	325	24700	BTx623	Arr020375	TRUE	OG0019118	N0.HOG0021800 OG0019118	FALSE	11702
Chr07	68682649	68686384	Sobic.007G225500	0_24700	286	24701	BTx623	Arr020376	TRUE	OG0019119	N0.HOG0021801 OG0019119	FALSE	11703
Chr07	68687157	68688600	Sobic.007G225600	0_24701	317	24702	BTx623	Arr020377	TRUE	OG0019120	N0.HOG0021802 OG0019120	FALSE	11704
Chr07	68695550	68698617	Sobic.007G225700	0_24702	509	24703	BTx623	Arr020378	TRUE	OG0019121	N0.HOG0021803 OG0019121	FALSE	11705
Chr07	68698765	68705773	Sobic.007G225800	0_24703	846	24704	BTx623	Arr020379	TRUE	OG0019122	N0.HOG0021804 OG0019122	FALSE	11706
Chr07	68723532	68724566	Sobic.007G226000	0_24706	272	24707	BTx623	Arr834245	FALSE	OG0019123	N0.HOG0021805 OG0019123	FALSE	11708
Chr07	68730566	68733115	Sobic.007G226100	0_24707	260	24708	BTx623	Arr020381	TRUE	OG0019124	N0.HOG0021806 OG0019124	FALSE	11710
scaffold_2229	9775	12431	SbPI329501.K095000	8_29758	263	30416	PI_329501		FALSE	OG0004724	N0.HOG0007231 OG0004724	TRUE	52585
Chr07	68746536	68754444	Sobic.007G226500	0_24711	644	24712	BTx623	Arr020384	TRUE	OG0019125	N0.HOG0021807 OG0019125	FALSE	11713
Chr07	68750511	68765615	Sobic.007G226600	0_24712	185	24713	BTx623	Arr020385	TRUE	OG0019126	N0.HOG0021808 OG0019126	FALSE	11714
Chr07	68777545	68782096	Sobic.007G226700	0_24713	529	24714	BTx623	Arr020386	TRUE	OG0019127	N0.HOG0021809 OG0019127	FALSE	11715
Chr07	68784216	68788885	Sobic.007G226800	0_24714	552	24715	BTx623	Arr020387	TRUE	OG0019128	N0.HOG0021810 OG0019128	FALSE	11716
Chr07	68802767	68809768	Sobic.007G227000	0_24715	548	24716	BTx623	Arr020388	TRUE	OG0019129	N0.HOG0021811 OG0019129	FALSE	11717
Chr07	68810764	68820426	Sobic.007G227100	0_24716	909	24717	BTx623	Arr020389	TRUE	OG0019130	N0.HOG0021812 OG0019130	FALSE	11718
Chr07	66698035	66704522	Sobic.007G202300	0_24471	1054	24472	BTx623	Arr834237	TRUE	OG0023102	N0.HOG0025814 OG0023102	FALSE	11495
Chr07	146863	148365	Sobic.007G001700	0_22529	347	22530	BTx623	Arr020395	TRUE	OG0023774	N0.HOG0026502 OG0023774	FALSE	24687
Chr07	254590	259131	Sobic.007G002700	0_22538	926	22539	BTx623	Arr020736	TRUE	OG0023775	N0.HOG0026503 OG0023775	FALSE	9946
Chr07	712518	713812	Sobic.007G008000	0_22595	241	22596	BTx623	Arr834261	TRUE	OG0023776	N0.HOG0026504 OG0023776	FALSE	9988
scaffold_2229	12857	14686	SbPI329501.K095100	8_29759	327	30417	PI_329501		FALSE	OG0029438	N0.HOG0032726 OG0029438	TRUE	52586
Chr07	1231029	1235899	Sobic.007G014100	0_22651	377	22652	BTx623	Arr019002	TRUE	OG0023777	N0.HOG0026505 OG0023777	FALSE	10036
Chr07	1241690	1243044	Sobic.007G014200	0_22652	320	22653	BTx623	Arr019003	TRUE	OG0023778	N0.HOG0026506 OG0023778	FALSE	10037
Chr07	1249003	1255933	Sobic.007G014400	0_22654	909	22655	BTx623	Arr019005	TRUE	OG0023779	N0.HOG0026507 OG0023779	FALSE	10039
Chr07	1257042	1267202	Sobic.007G014500	0_22655	856	22656	BTx623	Arr019006	TRUE	OG0023780	N0.HOG0026508 OG0023780	FALSE	10040
Chr07	1371976	1372890	Sobic.007G015600	0_22666	132	22667	BTx623	Arr019014	TRUE	OG0023781	N0.HOG0026509 OG0023781	FALSE	10050
Chr07	2198353	2204993	Sobic.007G024400	0_22754	181	22755	BTx623	Arr834159	TRUE	OG0023783	N0.HOG0026511 OG0023783	FALSE	10111
Chr07	2347842	2353812	Sobic.007G025600	0_22766	447	22767	BTx623	Arr834161	FALSE	OG0023784	N0.HOG0026512 OG0023784	FALSE	10122
Chr07	2871776	2873347	Sobic.007G032300	0_22831	199	22832	BTx623	Arr019121	TRUE	OG0023785	N0.HOG0026513 OG0023785	FALSE	10182
Chr07	2996314	3001154	Sobic.007G034100	0_22847	432	22848	BTx623	Arr019130	TRUE	OG0023786	N0.HOG0026514 OG0023786	FALSE	10194
Chr07	3648655	3649332	Sobic.007G037400	0_22879	121	22880	BTx623	Arr019153	TRUE	OG0023787	N0.HOG0026515 OG0023787	FALSE	10220
scaffold_2233	21205	23431	SbPI329501.K095400	8_29762	499	30420	PI_329501		FALSE	OG0000045	N0.HOG0000442 OG0000045	TRUE	52589
Chr07	3672203	3679538	Sobic.007G037700	0_22881	798	22882	BTx623	Arr834165	FALSE	OG0023788	N0.HOG0026516 OG0023788	FALSE	10222
Chr07	3696954	3701448	Sobic.007G037800	0_22882	421	22883	BTx623	Arr019155	TRUE	OG0023789	N0.HOG0026517 OG0023789	FALSE	10223
Chr07	3728356	3730903	Sobic.007G038200	0_22887	608	22888	BTx623	Arr834166	TRUE	OG0023790	N0.HOG0026518 OG0023790	FALSE	10226
Chr07	3746455	3748518	Sobic.007G038500	0_22891	298	22892	BTx623	Arr834167	FALSE	OG0023791	N0.HOG0026519 OG0023791	FALSE	10227
Chr07	4174680	4178879	Sobic.007G042300	0_22931	373	22932	BTx623	Arr019172	TRUE	OG0023792	N0.HOG0026520 OG0023792	FALSE	10249
Chr07	4411589	4416789	Sobic.007G043900	0_22948	294	22949	BTx623	Arr019187	TRUE	OG0023793	N0.HOG0026521 OG0023793	FALSE	10266
Chr07	4421045	4421753	Sobic.007G044000	0_22949	203	22950	BTx623	Arr019188	TRUE	OG0023794	N0.HOG0026522 OG0023794	FALSE	10268
Chr07	4521575	4522289	Sobic.007G045100	0_22959	84	22960	BTx623	Arr834171	FALSE	OG0023795	N0.HOG0026523 OG0023795	FALSE	10274
Chr07	4572747	4576300	Sobic.007G045700	0_22964	120	22965	BTx623	Arr019195	TRUE	OG0023796	N0.HOG0026524 OG0023796	FALSE	10278
Chr07	4601614	4604138	Sobic.007G045900	0_22966	353	22967	BTx623	Arr019197	TRUE	OG0023797	N0.HOG0026525 OG0023797	FALSE	10280
scaffold_2233	36585	39868	SbPI329501.K095600	8_29764	1005	30422	PI_329501		FALSE	OG0016794	N0.HOG0019469 OG0016794	TRUE	52591
Chr07	4604430	4607570	Sobic.007G046000	0_22967	383	22968	BTx623	Arr019198	TRUE	OG0023798	N0.HOG0026526 OG0023798	FALSE	10281
Chr07	4611230	4615289	Sobic.007G046100	0_22968	389	22969	BTx623	Arr019199	TRUE	OG0023799	N0.HOG0026527 OG0023799	FALSE	10282
Chr07	4615580	4623907	Sobic.007G046200	0_22969	641	22970	BTx623	Arr019200	TRUE	OG0023800	N0.HOG0026528 OG0023800	FALSE	10283
Chr07	4684738	4687413	Sobic.007G047200	0_22977	473	22978	BTx623	Arr019204	TRUE	OG0023801	N0.HOG0026529 OG0023801	FALSE	10289
Chr07	4695883	4699533	Sobic.007G047300	0_22978	363	22979	BTx623	Arr019205	TRUE	OG0023802	N0.HOG0026530 OG0023802	FALSE	10290
Chr07	4720240	4732696	Sobic.007G047400	0_22979	748	22980	BTx623	Arr019206	TRUE	OG0023803	N0.HOG0026531 OG0023803	FALSE	10291
Chr07	5036472	5039044	Sobic.007G050200	0_23007	299	23008	BTx623	Arr019224	TRUE	OG0023804	N0.HOG0026532 OG0023804	FALSE	10314
Chr07	5878184	5880524	Sobic.007G057202	0_23072	428	23073	BTx623	Arr019276	TRUE	OG0023805	N0.HOG0026533 OG0023805	FALSE	10373
Chr07	5946428	5947496	Sobic.007G057900	0_23079	221	23080	BTx623	Arr019279	TRUE	OG0023806	N0.HOG0026534 OG0023806	FALSE	10377
Chr07	6571941	6577597	Sobic.007G062700	0_23123	542	23124	BTx623	Arr020463	TRUE	OG0023807	N0.HOG0026535 OG0023807	FALSE	27387
scaffold_2233	31292	34774	SbPI329501.K095500	8_29763	1048	30421	PI_329501		FALSE	OG0023642	N0.HOG0026369 OG0023642	TRUE	52590
Chr07	6597057	6606077	Sobic.007G063000	0_23125	1023	23126	BTx623	Arr020464	TRUE	OG0023808	N0.HOG0026536 OG0023808	FALSE	27388
Chr07	6900132	6906079	Sobic.007G065300	0_23143	782	23144	BTx623	Arr019324	TRUE	OG0023809	N0.HOG0026537 OG0023809	FALSE	10429
Chr07	6915725	6925034	Sobic.007G065400	0_23144	956	23145	BTx623	Arr019325	TRUE	OG0023810	N0.HOG0026538 OG0023810	FALSE	10430
Chr07	7766551	7767895	Sobic.007G069900	0_23196	448	23197	BTx623	Arr019346	TRUE	OG0023811	N0.HOG0026539 OG0023811	FALSE	10457
Chr07	7796479	7797967	Sobic.007G070400	0_23201	384	23202	BTx623	Arr020401	TRUE	OG0023812	N0.HOG0026540 OG0023812	FALSE	24702
Chr07	8182826	8186285	Sobic.007G072600	0_23220	569	23221	BTx623	Arr834184	TRUE	OG0023813	N0.HOG0026541 OG0023813	FALSE	10479
Chr07	8200391	8208415	Sobic.007G073000	0_23223	445	23224	BTx623	Arr019362	TRUE	OG0023814	N0.HOG0026542 OG0023814	FALSE	10480
Chr07	8214420	8219416	Sobic.007G073100	0_23224	561	23225	BTx623	Arr019363	TRUE	OG0023815	N0.HOG0026543 OG0023815	FALSE	10481
Chr07	8275672	8278800	Sobic.007G073300	0_23225	502	23226	BTx623	Arr019364	TRUE	OG0023816	N0.HOG0026544 OG0023816	FALSE	10482
Chr07	8292744	8299176	Sobic.007G073400	0_23226	1068	23227	BTx623	Arr834182	TRUE	OG0023817	N0.HOG0026545 OG0023817	FALSE	10467
scaffold_2237	41096	42507	SbPI329501.K096100	8_29769	427	30427	PI_329501		FALSE	OG0000016	N0.HOG0000231 OG0000016	TRUE	52596
Chr07	8638436	8639086	Sobic.007G075250	0_23243	87	23244	BTx623	Arr019377	TRUE	OG0023818	N0.HOG0026546 OG0023818	FALSE	10496
Chr07	8914234	8915853	Sobic.007G077300	0_23266	215	23267	BTx623	Arr834186	FALSE	OG0023819	N0.HOG0026547 OG0023819	FALSE	10518
Chr07	9235132	9239331	Sobic.007G078950	0_23281	120	23282	BTx623	Arr020402	TRUE	OG0023820	N0.HOG0026548 OG0023820	FALSE	24703
Chr07	9277940	9283588	Sobic.007G079300	0_23285	989	23286	BTx623	Arr019404	TRUE	OG0023821	N0.HOG0026549 OG0023821	FALSE	10534
Chr07	10009039	10010069	Sobic.007G083000	0_23313	111	23314	BTx623	Arr834189	FALSE	OG0023822	N0.HOG0026550 OG0023822	FALSE	10551
Chr07	10066463	10067503	Sobic.007G083300	0_23315	112	23316	BTx623	Arr019416	TRUE	OG0023823	N0.HOG0026551 OG0023823	FALSE	10552
Chr07	10081646	10083096	Sobic.007G083400	0_23316	361	23317	BTx623	Arr834188	FALSE	OG0023824	N0.HOG0026552 OG0023824	FALSE	10541
Chr07	10126749	10127826	Sobic.007G083900	0_23320	280	23321	BTx623	Arr019419	TRUE	OG0023825	N0.HOG0026553 OG0023825	FALSE	10556
Chr07	12246192	12246936	Sobic.007G090419	0_23360	248	23361	BTx623	Arr834194	FALSE	OG0023826	N0.HOG0026554 OG0023826	FALSE	10579
Chr07	13590999	13597151	Sobic.007G088900	0_23389	638	23390	BTx623	Arr019455	TRUE	OG0023827	N0.HOG0026555 OG0023827	FALSE	10604
scaffold_2237	37964	40169	SbPI329501.K095900	8_29767	735	30425	PI_329501		FALSE	OG0000058	N0.HOG0000533 OG0000058	TRUE	52594
Chr07	15860911	15864808	Sobic.007G092400	0_23422	452	23423	BTx623	Arr019479	TRUE	OG0023828	N0.HOG0026556 OG0023828	FALSE	10631
Chr07	23419820	23421786	Sobic.007G099500	0_23480	127	23481	BTx623	Arr019516	TRUE	OG0023829	N0.HOG0026557 OG0023829	FALSE	10673
Chr07	28531980	28536303	Sobic.007G102700	0_23501	266	23502	BTx623	Arr020411	TRUE	OG0023830	N0.HOG0026558 OG0023830	FALSE	24715
Chr07	49154755	49156533	Sobic.007G109900	0_23560	177	23561	BTx623	Arr019554	TRUE	OG0023831	N0.HOG0026559 OG0023831	FALSE	10719
Chr07	50075436	50076030	Sobic.007G107400	0_23581	198	23582	BTx623	Arr019571	TRUE	OG0023832	N0.HOG0026560 OG0023832	FALSE	10739
Chr07	50874917	50880504	Sobic.007G106500	0_23588	965	23589	BTx623	Arr019578	TRUE	OG0023833	N0.HOG0026561 OG0023833	FALSE	10746
Chr07	54653438	54655104	Sobic.007G119101	0_23654	463	23655	BTx623	Arr019621	TRUE	OG0023834	N0.HOG0026562 OG0023834	FALSE	10798
Chr07	54707275	54712429	Sobic.007G119500	0_23658	831	23659	BTx623	Arr019625	TRUE	OG0023835	N0.HOG0026563 OG0023835	FALSE	10803
Chr07	56736475	56737491	Sobic.007G124600	0_23709	203	23710	BTx623	Arr019658	TRUE	OG0023836	N0.HOG0026564 OG0023836	FALSE	10842
Chr07	57007003	57007957	Sobic.007G125800	0_23721	265	23722	BTx623	Arr019669	TRUE	OG0023837	N0.HOG0026565 OG0023837	FALSE	10855
scaffold_2237	33084	35020	SbPI329501.K095800	8_29766	146	30424	PI_329501		FALSE	OG0000738	N0.HOG0002455 OG0000738	TRUE	52593
Chr07	59711988	59713313	Sobic.007G136700	0_23825	189	23826	BTx623	Arr019738	TRUE	OG0023838	N0.HOG0026566 OG0023838	FALSE	10934
Chr07	61039948	61040257	Sobic.007G146800	0_23927	103	23928	BTx623	Arr019816	TRUE	OG0023839	N0.HOG0026567 OG0023839	FALSE	11026
Chr07	61112620	61114720	Sobic.007G147300	0_23932	372	23933	BTx623	Arr019819	TRUE	OG0023840	N0.HOG0026568 OG0023840	FALSE	11030
Chr07	61127852	61130938	Sobic.007G147400	0_23933	125	23934	BTx623	Arr019820	TRUE	OG0023841	N0.HOG0026569 OG0023841	FALSE	11031
Chr07	61382292	61386530	Sobic.007G149525	0_23956	279	23957	BTx623	Arr834211	FALSE	OG0023842	N0.HOG0026570 OG0023842	FALSE	11050
Chr07	61860048	61862791	Sobic.007G152600	0_23986	522	23987	BTx623	Arr834213	TRUE	OG0023843	N0.HOG0026571 OG0023843	FALSE	11077
Chr07	61879201	61881725	Sobic.007G152701	0_23987	420	23988	BTx623	Arr834213	FALSE	OG0023844	N0.HOG0026572 OG0023844	FALSE	11077
Chr07	62195934	62197437	Sobic.007G154800	0_24008	281	24009	BTx623	Arr834214	FALSE	OG0023845	N0.HOG0026573 OG0023845	FALSE	11095
Chr07	62207476	62209480	Sobic.007G155000	0_24010	281	24011	BTx623	Arr834214	TRUE	OG0023846	N0.HOG0026574 OG0023846	FALSE	11095
Chr07	62450516	62452390	Sobic.007G156500	0_24024	439	24025	BTx623	Arr834215	FALSE	OG0023847	N0.HOG0026575 OG0023847	FALSE	11107
scaffold_2237	40449	40626	SbPI329501.K096000	8_29768	59	30426	PI_329501		FALSE	OG0001838	N0.HOG0004167 OG0001838	TRUE	52595
Chr07	62453954	62455316	Sobic.007G156600	0_24025	376	24026	BTx623	Arr834216	FALSE	OG0023848	N0.HOG0026576 OG0023848	FALSE	11113
Chr07	62763933	62767080	Sobic.007G159700	0_24057	170	24058	BTx623	Arr019903	TRUE	OG0023849	N0.HOG0026577 OG0023849	FALSE	11136
Chr07	63521876	63522740	Sobic.007G166500	0_24127	275	24128	BTx623	Arr019949	TRUE	OG0023850	N0.HOG0026578 OG0023850	FALSE	11189
Chr07	63576883	63577922	Sobic.007G167000	0_24132	81	24133	BTx623	Arr019953	TRUE	OG0023851	N0.HOG0026579 OG0023851	FALSE	11194
Chr07	63667298	63668867	Sobic.007G168000	0_24142	339	24143	BTx623	Arr019963	TRUE	OG0023852	N0.HOG0026580 OG0023852	FALSE	11205
Chr07	63798007	63804127	Sobic.007G169700	0_24159	326	24160	BTx623	Arr019975	TRUE	OG0023853	N0.HOG0026581 OG0023853	FALSE	11220
Chr07	63812198	63819589	Sobic.007G169900	0_24160	591	24161	BTx623	Arr834222	FALSE	OG0023854	N0.HOG0026582 OG0023854	FALSE	11221
Chr07	63821882	63830332	Sobic.007G170100	0_24161	519	24162	BTx623	Arr834222	FALSE	OG0023855	N0.HOG0026583 OG0023855	FALSE	11221
Chr07	63862549	63865777	Sobic.007G170300	0_24162	570	24163	BTx623	Arr019976	TRUE	OG0023856	N0.HOG0026584 OG0023856	FALSE	11222
Chr07	63881869	63884267	Sobic.007G170400	0_24163	411	24164	BTx623	Arr019977	TRUE	OG0023857	N0.HOG0026585 OG0023857	FALSE	11223
scaffold_2237	5674	6607	SbPI329501.K095700	8_29765	311	30423	PI_329501		FALSE	OG0003052	N0.NoHOG04573	TRUE	52592
Chr07	63885398	63887926	Sobic.007G170500	0_24164	369	24165	BTx623	Arr019978	TRUE	OG0023858	N0.HOG0026586 OG0023858	FALSE	11224
Chr07	63937961	63949370	Sobic.007G170700	0_24165	591	24166	BTx623	Arr834222	TRUE	OG0023859	N0.HOG0026587 OG0023859	FALSE	11221
Chr07	64045875	64046587	Sobic.007G171700	0_24175	196	24176	BTx623	Arr019986	TRUE	OG0023860	N0.HOG0026588 OG0023860	FALSE	11236
Chr07	64117602	64119687	Sobic.007G172600	0_24184	134	24185	BTx623	Arr019995	TRUE	OG0023861	N0.HOG0026589 OG0023861	FALSE	11246
Chr07	64145338	64146554	Sobic.007G172800	0_24186	167	24187	BTx623	Arr019997	TRUE	OG0023862	N0.HOG0026590 OG0023862	FALSE	11248
Chr07	64244708	64247440	Sobic.007G174500	0_24201	239	24202	BTx623	Arr834224	FALSE	OG0023863	N0.HOG0026591 OG0023863	FALSE	11261
Chr07	64259937	64260654	Sobic.007G174701	0_24204	239	24205	BTx623	Arr834224	TRUE	OG0023864	N0.HOG0026592 OG0023864	FALSE	11261
Chr07	65571516	65576851	Sobic.007G189200	0_24346	1192	24347	BTx623	Arr834230	TRUE	OG0023865	N0.HOG0026593 OG0023865	FALSE	11385
Chr07	65809087	65810052	Sobic.007G191400	0_24365	128	24366	BTx623	Arr020127	TRUE	OG0023866	N0.HOG0026594 OG0023866	FALSE	11406
Chr07	65812479	65813648	Sobic.007G191500	0_24366	120	24367	BTx623	Arr020128	TRUE	OG0023867	N0.HOG0026595 OG0023867	FALSE	11407
scaffold_2239	31510	32128	SbPI329501.K096200	8_29770	206	30428	PI_329501		FALSE	OG0005043	N0.HOG0007564 OG0005043	TRUE	52597
Chr07	66383590	66385254	Sobic.007G198800	0_24437	335	24438	BTx623	Arr834234	FALSE	OG0023868	N0.HOG0026596 OG0023868	FALSE	11473
Chr07	66399869	66400866	Sobic.007G199000	0_24439	317	24440	BTx623	Arr834234	TRUE	OG0023869	N0.HOG0026597 OG0023869	FALSE	11473
Chr07	66451851	66452279	Sobic.007G199901	0_24447	101	24448	BTx623	Arr020186	TRUE	OG0023870	N0.HOG0026598 OG0023870	FALSE	11476
Chr07	66849618	66855419	Sobic.007G204000	0_24488	307	24489	BTx623	Arr834238	TRUE	OG0023871	N0.HOG0026599 OG0023871	FALSE	11507
Chr07	67315969	67326534	Sobic.007G210500	0_24552	1483	24553	BTx623	Arr834240	TRUE	OG0023872	N0.HOG0026600 OG0023872	FALSE	11569
Chr07	67420202	67422040	Sobic.007G211400	0_24561	402	24562	BTx623	Arr020423	TRUE	OG0023873	N0.HOG0026601 OG0023873	FALSE	24737
Chr07	67480542	67483132	Sobic.007G212200	0_24570	177	24571	BTx623	Arr020279	TRUE	OG0023874	N0.HOG0026602 OG0023874	FALSE	11587
Chr07	67601187	67602925	Sobic.007G213400	0_24583	231	24584	BTx623	Arr020291	TRUE	OG0023875	N0.HOG0026603 OG0023875	FALSE	11601
Chr07	68539381	68541442	Sobic.007G223900	0_24685	491	24686	BTx623	Arr020361	TRUE	OG0023876	N0.HOG0026604 OG0023876	FALSE	11686
Chr07	66218285	66226849	Sobic.007G196700	0_24415	450	24416	BTx623	Arr834233	FALSE	OG0024461	N0.HOG0027227 OG0024461	FALSE	11463
scaffold_2260	27156	29354	SbPI329501.K096300	8_29771	131	30429	PI_329501		FALSE	OG0030291	N0.HOG0033619 OG0030291	TRUE	52598
Chr07	219315	220931	Sobic.007G002100	0_22533	316	22534	BTx623	Arr020731	TRUE	OG0024576	N0.HOG0027346 OG0024576	FALSE	9941
Chr07	568585	571401	Sobic.007G006501	0_22579	628	22580	BTx623	Arr020761	TRUE	OG0024577	N0.HOG0027347 OG0024577	FALSE	9977
Chr07	1480392	1482363	Sobic.007G017100	0_22680	463	22681	BTx623	Arr020397	TRUE	OG0024578	N0.HOG0027351 OG0024578	FALSE	24693
Chr07	2733871	2735050	Sobic.007G029800	0_22806	126	22807	BTx623	Arr019103	TRUE	OG0024579	N0.HOG0027353 OG0024579	FALSE	10162
Chr07	2816054	2816552	Sobic.007G031400	0_22822	166	22823	BTx623	Arr834249	FALSE	OG0024580	N0.HOG0027354 OG0024580	FALSE	27359
Chr07	3656205	3658576	Sobic.007G037600	0_22880	645	22881	BTx623	Arr019154	TRUE	OG0024581	N0.HOG0027355 OG0024581	FALSE	10221
Chr07	4020422	4021002	Sobic.007G040900	0_22916	90	22917	BTx623	Arr834168	FALSE	OG0024582	N0.HOG0027356 OG0024582	FALSE	10238
Chr07	4500259	4502184	Sobic.007G044900	0_22957	526	22958	BTx623	Arr019192	TRUE	OG0024583	N0.HOG0027357 OG0024583	FALSE	10273
Chr07	4577851	4580837	Sobic.007G045800	0_22965	875	22966	BTx623	Arr019196	TRUE	OG0024584	N0.HOG0027358 OG0024584	FALSE	10279
Chr07	4671476	4671964	Sobic.007G047000	0_22974	88	22975	BTx623	Arr834172	FALSE	OG0024585	N0.HOG0027359 OG0024585	FALSE	10287
scaffold_2266	37466	37977	SbPI329501.K096400	8_29772	90	30430	PI_329501		FALSE	OG0026472	N0.HOG0029455 OG0026472	TRUE	52599
Chr07	6698916	6700519	Sobic.007G064400	0_23135	248	23136	BTx623	Arr019317	TRUE	OG0024586	N0.HOG0027360 OG0024586	FALSE	10421
Chr07	8632934	8638482	Sobic.007G075200	0_23242	601	23243	BTx623	Arr019376	TRUE	OG0024587	N0.HOG0027361 OG0024587	FALSE	10495
Chr07	9240548	9241414	Sobic.007G079000	0_23282	257	23283	BTx623	Arr834185	TRUE	OG0024588	N0.HOG0027362 OG0024588	FALSE	10513
Chr07	10569192	10570137	Sobic.007G084800	0_23327	82	23328	BTx623	Arr019423	TRUE	OG0024590	N0.HOG0027366 OG0024590	FALSE	10561
Chr07	10871362	10872782	Sobic.007G085401	0_23334	371	23335	BTx623	Arr020474	TRUE	OG0024591	N0.HOG0027367 OG0024591	FALSE	27422
Chr07	14136717	14138126	Sobic.007G090300	0_23402	336	23403	BTx623	Arr019462	TRUE	OG0024592	N0.HOG0027368 OG0024592	FALSE	10612
Chr07	17897446	17899325	Sobic.007G095850	0_23448	299	23449	BTx623	Arr019497	TRUE	OG0024593	N0.HOG0027369 OG0024593	FALSE	10651
Chr07	51335358	51338985	Sobic.007G105400	0_23598	184	23599	BTx623	Arr019586	TRUE	OG0024594	N0.HOG0027370 OG0024594	FALSE	10757
Chr07	56783405	56784786	Sobic.007G125100	0_23714	380	23715	BTx623	Arr019662	TRUE	OG0024595	N0.HOG0027371 OG0024595	FALSE	10848
Chr07	57591815	57592729	Sobic.007G127700	0_23737	181	23738	BTx623	Arr834254	TRUE	OG0024596	N0.HOG0027372 OG0024596	FALSE	27522
scaffold_2269	30204	32530	SbPI329501.K096600	8_29774	387	30432	PI_329501		FALSE	OG0000089	N0.HOG0000672 OG0000089	TRUE	52601
Chr07	57634208	57635025	Sobic.007G127900	0_23739	172	23740	BTx623	Arr834254	FALSE	OG0024596	N0.HOG0027373 OG0024596	FALSE	27522
Chr07	60730506	60735967	Sobic.007G144100	0_23901	896	23902	BTx623	Arr019798	TRUE	OG0024597	N0.HOG0027374 OG0024597	FALSE	11004
Chr07	62054150	62056899	Sobic.007G154001	0_23999	843	24000	BTx623	Arr019866	TRUE	OG0024598	N0.HOG0027375 OG0024598	FALSE	11088
Chr07	62554217	62555684	Sobic.007G157800	0_24038	335	24039	BTx623	Arr834216	FALSE	OG0024599	N0.HOG0027376 OG0024599	FALSE	11113
Chr07	65493093	65494827	Sobic.007G188166	0_24335	238	24336	BTx623	Arr020106	TRUE	OG0024600	N0.HOG0027377 OG0024600	FALSE	11378
Chr07	66134568	66135751	Sobic.007G195300	0_24401	183	24402	BTx623	Arr020160	TRUE	OG0024601	N0.HOG0027381 OG0024601	FALSE	11444
Chr07	66920724	66922867	Sobic.007G204900	0_24497	485	24498	BTx623	Arr020219	TRUE	OG0024602	N0.HOG0027382 OG0024602	FALSE	11517
Chr07	68137687	68139328	Sobic.007G219300	0_24638	345	24639	BTx623	Arr020330	TRUE	OG0024603	N0.HOG0027383 OG0024603	FALSE	11649
Chr07	68709073	68718430	Sobic.007G225900	0_24704	746	24705	BTx623	Arr020380	TRUE	OG0024604	N0.HOG0027385 OG0024604	FALSE	11707
Chr07	607034	608252	Sobic.007G007100	0_22585	406	22586	BTx623	Arr834246	TRUE	OG0024962	N0.HOG0027770 OG0024962	FALSE	24689
scaffold_2269	35504	37790	SbPI329501.K096700	8_29775	436	30433	PI_329501		FALSE	OG0003486	N0.HOG0005929 OG0003486	TRUE	52602
Chr07	1429192	1430024	Sobic.007G016500	0_22675	166	22676	BTx623	Arr020447	TRUE	OG0024963	N0.HOG0027771 OG0024963	FALSE	27343
Chr07	2455771	2462463	Sobic.007G027000	0_22780	432	22781	BTx623	Arr019082	TRUE	OG0024964	N0.HOG0027772 OG0024964	FALSE	10137
Chr07	2474901	2478938	Sobic.007G027100	0_22781	934	22782	BTx623	Arr019083	TRUE	OG0024965	N0.HOG0027773 OG0024965	FALSE	10138
Chr07	2523363	2527374	Sobic.007G027800	0_22788	775	22789	BTx623	Arr019089	TRUE	OG0024966	N0.HOG0027774 OG0024966	FALSE	10146
Chr07	2911092	2915813	Sobic.007G032900	0_22837	648	22838	BTx623	Arr020451	TRUE	OG0024967	N0.HOG0027775 OG0024967	FALSE	27360
Chr07	4489014	4490298	Sobic.007G044600	0_22954	253	22955	BTx623	Arr834247	TRUE	OG0024968	N0.HOG0027776 OG0024968	FALSE	24700
Chr07	4765070	4767022	Sobic.007G047900	0_22983	375	22984	BTx623	Arr019210	TRUE	OG0024969	N0.HOG0027777 OG0024969	FALSE	10296
Chr07	4917256	4922339	Sobic.007G049600	0_22999	313	23000	BTx623	Arr834173	FALSE	OG0024970	N0.HOG0027778 OG0024970	FALSE	10303
Chr07	6271652	6273412	Sobic.007G060500	0_23103	131	23104	BTx623	Arr019295	TRUE	OG0024971	N0.HOG0027779 OG0024971	FALSE	10396
Chr07	27235966	27240645	Sobic.007G101800	0_23496	537	23497	BTx623	Arr020409	TRUE	OG0024972	N0.HOG0027780 OG0024972	FALSE	24713
scaffold_2269	8565	9618	SbPI329501.K096500	8_29773	217	30431	PI_329501		FALSE	OG0003487	N0.HOG0005930 OG0003487	TRUE	52600
Chr07	49154105	49154755	Sobic.007G110233	0_23559	45	23560	BTx623	Arr019553	TRUE	OG0024973	N0.HOG0027781 OG0024973	FALSE	10718
Chr07	53752439	53760424	Sobic.007G116400	0_23628	109	23629	BTx623	Arr020416	TRUE	OG0024974	N0.HOG0027782 OG0024974	FALSE	24722
Chr07	60650543	60653394	Sobic.007G143300	0_23894	256	23895	BTx623	Arr020430	TRUE	OG0024975	N0.HOG0027783 OG0024975	FALSE	25187
Chr07	61854664	61856194	Sobic.007G152500	0_23985	503	23986	BTx623	Arr834213	FALSE	OG0024976	N0.HOG0027784 OG0024976	FALSE	11077
Chr07	66761666	66768446	Sobic.007G202900	0_24478	688	24479	BTx623	Arr020547	TRUE	OG0024977	N0.HOG0027785 OG0024977	FALSE	27629
Chr07	67514119	67514699	Sobic.007G212700	0_24576	119	24577	BTx623	Arr020284	TRUE	OG0024978	N0.HOG0027786 OG0024978	FALSE	11593
Chr07	68356133	68364928	Sobic.007G221700	0_24665	939	24666	BTx623	Arr020426	TRUE	OG0024979	N0.HOG0027787 OG0024979	FALSE	24740
Chr07	68452292	68460258	Sobic.007G223100	0_24678	213	24679	BTx623	Arr020355	TRUE	OG0024980	N0.HOG0027788 OG0024980	FALSE	11680
Chr07	55376739	55377250	Sobic.007G120301	0_23667	102	23668	BTx623	Arr020694	TRUE	OG0025186	N0.HOG0028014 OG0025186	FALSE	41330
Chr07	13845419	13847770	Sobic.007G089700	0_23396	274	23397	BTx623	Arr020664	TRUE	OG0025224	N0.HOG0028062 OG0025224	FALSE	34253
scaffold_2270	21435	38008	SbPI329501.K096900	8_29777	858	30435	PI_329501		FALSE	OG0001380	N0.HOG0003649 OG0001380	TRUE	52604
Chr07	4495067	4495730	Sobic.007G044800	0_22956	93	22957	BTx623	Arr020453	TRUE	OG0025257	N0.HOG0028095 OG0025257	FALSE	27363
Chr07	7934327	7935916	Sobic.007G071700	0_23213	114	23214	BTx623	Arr834183	FALSE	OG0025258	N0.HOG0028096 OG0025258	FALSE	10474
Chr07	9983174	9984136	Sobic.007G082900	0_23312	117	23313	BTx623	Arr834189	TRUE	OG0025259	N0.HOG0028097 OG0025259	FALSE	10551
Chr07	56774432	56777341	Sobic.007G124900	0_23712	160	23713	BTx623	Arr019660	TRUE	OG0025260	N0.HOG0028098 OG0025260	FALSE	10844
Chr07	57910295	57911172	Sobic.007G129500	0_23752	236	23753	BTx623	Arr834202	TRUE	OG0025261	N0.HOG0028099 OG0025261	FALSE	10876
Chr07	61387818	61392810	Sobic.007G149550	0_23957	524	23958	BTx623	Arr834211	TRUE	OG0025262	N0.HOG0028100 OG0025262	FALSE	11050
Chr07	64543964	64545682	Sobic.007G178900	0_24245	342	24246	BTx623	Arr020533	TRUE	OG0025263	N0.HOG0028101 OG0025263	FALSE	27594
Chr07	65216617	65217169	Sobic.007G185301	0_24307	184	24308	BTx623	Arr020538	TRUE	OG0025480	N0.HOG0028348 OG0025480	FALSE	27605
Chr07	2495299	2497189	Sobic.007G027301	0_22783	515	22784	BTx623	Arr019085	TRUE	OG0025485	N0.HOG0028353 OG0025485	FALSE	10140
Chr07	2716129	2719991	Sobic.007G029600	0_22804	285	22805	BTx623	Arr020400	TRUE	OG0025486	N0.HOG0028354 OG0025486	FALSE	24698
scaffold_2270	11806	13082	SbPI329501.K096800	8_29776	385	30434	PI_329501		FALSE	OG0006364	N0.HOG0008955 OG0006364	TRUE	52603
Chr07	2917079	2934373	Sobic.007G033100	0_22838	272	22839	BTx623	Arr834162	FALSE	OG0025487	N0.HOG0028355 OG0025487	FALSE	10185
Chr07	10889030	10891400	Sobic.007G085500	0_23336	294	23337	BTx623	Arr834191	TRUE	OG0025488	N0.HOG0028356 OG0025488	FALSE	10566
Chr07	13111971	13113492	Sobic.007G087500	0_23375	233	23376	BTx623	Arr020404	TRUE	OG0025489	N0.HOG0028357 OG0025489	FALSE	24705
Chr07	53076540	53079463	Sobic.007G114651	0_23612	156	23613	BTx623	Arr834198	FALSE	OG0025490	N0.HOG0028358 OG0025490	FALSE	10764
Chr07	57887781	57889628	Sobic.007G129300	0_23750	222	23751	BTx623	Arr834202	FALSE	OG0025491	N0.HOG0028359 OG0025491	FALSE	10876
Chr07	64280673	64282102	Sobic.007G174900	0_24205	283	24206	BTx623	Arr834223	FALSE	OG0025492	N0.HOG0028360 OG0025492	FALSE	11260
Chr07	65800679	65803047	Sobic.007G191300	0_24364	275	24365	BTx623	Arr020126	TRUE	OG0025493	N0.HOG0028361 OG0025493	FALSE	11404
Chr07	66380193	66381208	Sobic.007G198700	0_24436	322	24437	BTx623	Arr834234	FALSE	OG0025494	N0.HOG0028362 OG0025494	FALSE	11473
Chr07	896145	896856	Sobic.007G009800	0_22613	123	22614	BTx623	Arr018979	TRUE	OG0025659	N0.HOG0028547 OG0025659	FALSE	10005
Chr07	1227075	1230012	Sobic.007G014000	0_22650	495	22651	BTx623	Arr834152	FALSE	OG0025660	N0.HOG0028548 OG0025660	FALSE	10035
scaffold_2272	19491	28417	SbPI329501.K097000	8_29778	288	30436	PI_329501		FALSE	OG0006769	N0.NoHOG04574	TRUE	52605
Chr07	13813546	13813946	Sobic.007G089400	0_23393	84	23394	BTx623	Arr020405	TRUE	OG0025662	N0.HOG0028551 OG0025662	FALSE	24706
Chr07	57684309	57685903	Sobic.007G128300	0_23742	201	23743	BTx623	Arr019681	TRUE	OG0025663	N0.HOG0028552 OG0025663	FALSE	10870
Chr07	63108395	63110755	Sobic.007G163200	0_24092	444	24093	BTx623	Arr019927	TRUE	OG0025664	N0.HOG0028553 OG0025664	FALSE	11164
Chr07	65361598	65365317	Sobic.007G186900	0_24323	234	24324	BTx623	Arr020420	TRUE	OG0025665	N0.HOG0028554 OG0025665	FALSE	24730
Chr07	65656663	65658274	Sobic.007G189900	0_24352	182	24353	BTx623	Arr020118	TRUE	OG0025666	N0.HOG0028555 OG0025666	FALSE	11393
Chr07	67890453	67892522	Sobic.007G216700	0_24614	178	24615	BTx623	Arr020308	TRUE	OG0025667	N0.HOG0028557 OG0025667	FALSE	11624
Chr07	8424193	8425389	Sobic.007G074200	0_23234	123	23235	BTx623	Arr019370	TRUE	OG0025812	N0.HOG0028723 OG0025812	FALSE	10489
Chr07	23691543	23695464	Sobic.007G099883	0_23481	117	23482	BTx623	Arr020408	TRUE	OG0025813	N0.HOG0028725 OG0025813	FALSE	24712
Chr07	53173878	53174463	Sobic.007G115000	0_23614	98	23615	BTx623	Arr019592	TRUE	OG0025814	N0.HOG0028726 OG0025814	FALSE	10766
Chr07	60362648	60364279	Sobic.007G141001	0_23871	165	23872	BTx623	Arr019777	TRUE	OG0025815	N0.HOG0028727 OG0025815	FALSE	10977
scaffold_2285	29483	30981	SbPI329501.K097200	8_29780	96	30438	PI_329501		FALSE	OG0019131	N0.HOG0021813 OG0019131	TRUE	52607
Chr07	63056610	63066019	Sobic.007G162901	0_24089	426	24090	BTx623	Arr834218	TRUE	OG0025816	N0.HOG0028728 OG0025816	FALSE	11163
Chr07	67013592	67014192	Sobic.007G206550	0_24513	160	24514	BTx623	Arr020231	TRUE	OG0025817	N0.HOG0028729 OG0025817	FALSE	11532
Chr07	67896206	67899124	Sobic.007G216800	0_24615	547	24616	BTx623	Arr020309	TRUE	OG0025818	N0.HOG0028730 OG0025818	FALSE	11625
Chr07	548516	549433	Sobic.007G006400	0_22577	78	22578	BTx623	Arr020760	TRUE	OG0025984	N0.HOG0028922 OG0025984	FALSE	9976
Chr07	913108	914373	Sobic.007G010100	0_22615	266	22616	BTx623	Arr834149	FALSE	OG0025985	N0.HOG0028923 OG0025985	FALSE	10007
Chr07	6461202	6461556	Sobic.007G061850	0_23116	118	23117	BTx623	Arr020435	TRUE	OG0025986	N0.HOG0028924 OG0025986	FALSE	25345
Chr07	6664338	6665424	Sobic.007G063900	0_23132	115	23133	BTx623	Arr834178	FALSE	OG0025987	N0.HOG0028925 OG0025987	FALSE	10420
Chr07	11491005	11492798	Sobic.007G090448	0_23347	162	23348	BTx623	Arr020403	TRUE	OG0025988	N0.HOG0028926 OG0025988	FALSE	24704
Chr07	44996178	44997896	Sobic.007G112900	0_23529	162	23530	BTx623	Arr020414	TRUE	OG0025989	N0.HOG0028927 OG0025989	FALSE	24719
Chr07	57400865	57401817	Sobic.007G127001	0_23731	265	23732	BTx623	Arr834201	FALSE	OG0025990	N0.HOG0028928 OG0025990	FALSE	10865
scaffold_2285	38909	41535	SbPI329501.K097400	8_29782	828	30440	PI_329501		FALSE	OG0019132	N0.HOG0021814 OG0019132	TRUE	52609
Chr07	59292714	59293333	Sobic.007G134650	0_23805	98	23806	BTx623	Arr019722	TRUE	OG0025991	N0.HOG0028929 OG0025991	FALSE	10916
Chr07	61059710	61062980	Sobic.007G147000	0_23929	327	23930	BTx623	Arr834207	TRUE	OG0025992	N0.HOG0028930 OG0025992	FALSE	11028
Chr07	62129967	62130748	Sobic.007G154600	0_24006	141	24007	BTx623	Arr020522	TRUE	OG0025993	N0.HOG0028931 OG0025993	FALSE	27561
Chr07	64603326	64611167	Sobic.007G179332	0_24247	339	24248	BTx623	Arr020534	TRUE	OG0025994	N0.HOG0028932 OG0025994	FALSE	27597
Chr07	67775313	67778625	Sobic.007G215500	0_24601	807	24602	BTx623	Arr834242	FALSE	OG0025995	N0.HOG0028934 OG0025995	FALSE	11615
Chr07	63040126	63041932	Sobic.007G162700	0_24087	395	24088	BTx623	Arr020419	TRUE	OG0026083	N0.HOG0029031 OG0026083	FALSE	24726
Chr07	54517252	54518330	Sobic.007G118700	0_23651	181	23652	BTx623	Arr020670	TRUE	OG0026127	N0.HOG0029079 OG0026127	FALSE	34937
Chr07	512392	513787	Sobic.007G006000	0_22573	420	22574	BTx623	Arr020758	TRUE	OG0026155	N0.HOG0029110 OG0026155	FALSE	9971
Chr07	1550698	1551942	Sobic.007G017900	0_22687	273	22688	BTx623	Arr020398	TRUE	OG0026156	N0.HOG0029111 OG0026156	FALSE	24694
Chr07	3563849	3567626	Sobic.007G037200	0_22877	213	22878	BTx623	Arr019152	TRUE	OG0026157	N0.HOG0029112 OG0026157	FALSE	10219
scaffold_2285	7798	11211	SbPI329501.K097100	8_29779	431	30437	PI_329501		FALSE	OG0023877	N0.HOG0026606 OG0023877	TRUE	52606
Chr07	6087157	6091824	Sobic.007G058900	0_23087	399	23088	BTx623	Arr019285	TRUE	OG0026158	N0.HOG0029113 OG0026158	FALSE	10385
Chr07	6149301	6153635	Sobic.007G059100	0_23089	378	23090	BTx623	Arr834177	FALSE	OG0026159	N0.HOG0029114 OG0026159	FALSE	10383
Chr07	55404447	55405342	Sobic.007G120600	0_23671	106	23672	BTx623	Arr019635	TRUE	OG0026160	N0.HOG0029115 OG0026160	FALSE	10814
Chr07	55594251	55596148	Sobic.007G121650	0_23680	103	23681	BTx623	Arr020507	TRUE	OG0026161	N0.HOG0029116 OG0026161	FALSE	27508
Chr07	58617676	58621039	Sobic.007G132625	0_23782	242	23783	BTx623	Arr834203	TRUE	OG0026162	N0.HOG0029117 OG0026162	FALSE	10879
Chr07	62796760	62814002	Sobic.007G160050	0_24062	149	24063	BTx623	Arr020525	TRUE	OG0026163	N0.HOG0029118 OG0026163	FALSE	27571
Chr07	64825245	64826991	Sobic.007G181300	0_24268	309	24269	BTx623	Arr020052	TRUE	OG0026164	N0.HOG0029119 OG0026164	FALSE	11314
Chr07	65127327	65128702	Sobic.007G184001	0_24295	189	24296	BTx623	Arr020073	TRUE	OG0026165	N0.HOG0029120 OG0026165	FALSE	11339
Chr07	2278539	2281443	Sobic.007G025200	0_22761	276	22762	BTx623	Arr834160	FALSE	OG0026301	N0.HOG0029270 OG0026301	FALSE	10120
Chr07	2805584	2806389	Sobic.007G031200	0_22820	167	22821	BTx623	Arr834249	TRUE	OG0026302	N0.HOG0029271 OG0026302	FALSE	27359
scaffold_2285	36203	38389	SbPI329501.K097300	8_29781	220	30439	PI_329501		FALSE	OG0024605	N0.HOG0027386 OG0024605	TRUE	52608
Chr07	2828943	2832654	Sobic.007G031800	0_22826	473	22827	BTx623	Arr019117	TRUE	OG0026303	N0.HOG0029272 OG0026303	FALSE	10178
Chr07	5171554	5174070	Sobic.007G051000	0_23017	111	23018	BTx623	Arr019230	TRUE	OG0026304	N0.HOG0029273 OG0026304	FALSE	10320
Chr07	6416876	6427480	Sobic.007G061400	0_23111	205	23112	BTx623	Arr019302	TRUE	OG0026305	N0.HOG0029274 OG0026305	FALSE	10403
Chr07	28851605	28855032	Sobic.007G103000	0_23504	118	23505	BTx623	Arr020412	TRUE	OG0026306	N0.HOG0029275 OG0026306	FALSE	24716
Chr07	62543990	62547130	Sobic.007G157600	0_24036	924	24037	BTx623	Arr020523	TRUE	OG0026307	N0.HOG0029276 OG0026307	FALSE	27567
Chr07	63070628	63078998	Sobic.007G163001	0_24090	131	24091	BTx623	Arr020528	TRUE	OG0026308	N0.HOG0029277 OG0026308	FALSE	27575
Chr07	63252295	63262609	Sobic.007G164101	0_24102	1085	24103	BTx623	Arr020529	TRUE	OG0026309	N0.HOG0029278 OG0026309	FALSE	27577
Chr07	63292486	63293626	Sobic.007G164300	0_24105	200	24106	BTx623	Arr834220	TRUE	OG0026310	N0.HOG0029279 OG0026310	FALSE	11207
Chr07	66364961	66365973	Sobic.007G198400	0_24433	323	24434	BTx623	Arr834234	FALSE	OG0026311	N0.HOG0029280 OG0026311	FALSE	11473
Chr07	67753502	67754636	Sobic.007G215300	0_24599	168	24600	BTx623	Arr020301	TRUE	OG0026312	N0.HOG0029281 OG0026312	FALSE	11614
scaffold_2286	35058	41161	SbPI329501.K097500	8_29783	967	30441	PI_329501		FALSE	OG0006461	N0.NoHOG04575	TRUE	52610
Chr07	889465	890203	Sobic.007G009600	0_22611	163	22612	BTx623	Arr020445	TRUE	OG0026467	N0.HOG0029450 OG0026467	FALSE	27336
Chr07	3856403	3857079	Sobic.007G039870	0_22903	102	22904	BTx623	Arr834168	FALSE	OG0026468	N0.HOG0029451 OG0026468	FALSE	10238
Chr07	6468383	6469305	Sobic.007G061900	0_23117	151	23118	BTx623	Arr020427	TRUE	OG0026469	N0.HOG0029452 OG0026469	FALSE	25181
Chr07	7524749	7525845	Sobic.007G066908	0_23174	214	23175	BTx623	Arr834179	FALSE	OG0026470	N0.HOG0029453 OG0026470	FALSE	10434
Chr07	55548875	55552263	Sobic.007G121200	0_23676	798	23677	BTx623	Arr834199	FALSE	OG0026471	N0.HOG0029454 OG0026471	FALSE	10817
Chr07	57360342	57360921	Sobic.007G126800	0_23729	90	23730	BTx623	Arr020509	TRUE	OG0026472	N0.HOG0029455 OG0026472	FALSE	27519
Chr07	59326127	59327189	Sobic.007G135067	0_23810	165	23811	BTx623	Arr019727	TRUE	OG0026473	N0.HOG0029456 OG0026473	FALSE	10922
Chr07	68329621	68332113	Sobic.007G221300	0_24661	336	24662	BTx623	Arr020345	TRUE	OG0026474	N0.HOG0029457 OG0026474	FALSE	11667
Chr07	2262430	2269349	Sobic.007G025100	0_22760	1041	22761	BTx623	Arr019068	TRUE	OG0026559	N0.HOG0029557 OG0026559	FALSE	10118
Chr07	33429801	33433845	Sobic.007G106399	0_23511	119	23512	BTx623	Arr020617	TRUE	OG0026574	N0.HOG0029572 OG0026574	FALSE	31439
scaffold_229	89242	93487	SbPI329501.K098200	8_29790	131	29068	PI_329501		FALSE	OG0002542	N0.HOG0004924 OG0002542	TRUE	51345
Chr07	55387620	55388427	Sobic.007G120351	0_23668	113	23669	BTx623	Arr020695	TRUE	OG0026582	N0.HOG0029580 OG0026582	FALSE	41331
Chr07	135817	136504	Sobic.007G001600	0_22528	90	22529	BTx623	Arr020727	TRUE	OG0026643	N0.HOG0029649 OG0026643	FALSE	9936
Chr07	1245093	1246006	Sobic.007G014300	0_22653	81	22654	BTx623	Arr019004	TRUE	OG0026644	N0.HOG0029650 OG0026644	FALSE	10038
Chr07	3881837	3882367	Sobic.007G040000	0_22906	95	22907	BTx623	Arr834168	FALSE	OG0026645	N0.HOG0029651 OG0026645	FALSE	10238
Chr07	8088508	8089843	Sobic.007G072025	0_23217	105	23218	BTx623	Arr019361	TRUE	OG0026646	N0.HOG0029652 OG0026646	FALSE	10478
Chr07	12227341	12228509	Sobic.007G090409	0_23357	133	23358	BTx623	Arr020475	TRUE	OG0026647	N0.HOG0029654 OG0026647	FALSE	27424
Chr07	68327537	68328547	Sobic.007G221201	0_24660	106	24661	BTx623	Arr020554	TRUE	OG0026648	N0.HOG0029656 OG0026648	FALSE	27642
Chr07	1125823	1127758	Sobic.007G012500	0_22635	138	22636	BTx623	Arr834150	FALSE	OG0026818	N0.HOG0029842 OG0026818	FALSE	10020
Chr07	1209536	1213661	Sobic.007G013700	0_22647	243	22648	BTx623	Arr020557	TRUE	OG0026819	N0.HOG0029843 OG0026819	FALSE	28947
Chr07	3764635	3768365	Sobic.007G039001	0_22896	196	22897	BTx623	Arr019161	TRUE	OG0026820	N0.HOG0029844 OG0026820	FALSE	10232
scaffold_229	23901	28142	SbPI329501.K097700	8_29785	782	29063	PI_329501		FALSE	OG0002543	N0.HOG0004925 OG0002543	TRUE	51340
Chr07	3874669	3875242	Sobic.007G039814	0_22905	103	22906	BTx623	Arr834168	FALSE	OG0026821	N0.HOG0029845 OG0026821	FALSE	10238
Chr07	4026894	4029274	Sobic.007G041100	0_22918	557	22919	BTx623	Arr020559	TRUE	OG0026822	N0.HOG0029846 OG0026822	FALSE	28950
Chr07	4485141	4487968	Sobic.007G044500	0_22953	374	22954	BTx623	Arr019191	TRUE	OG0026823	N0.HOG0029847 OG0026823	FALSE	10272
Chr07	4856560	4859272	Sobic.007G049200	0_22995	302	22996	BTx623	Arr834173	FALSE	OG0026824	N0.HOG0029848 OG0026824	FALSE	10303
Chr07	4974911	4975562	Sobic.007G049766	0_23002	123	23003	BTx623	Arr020454	TRUE	OG0026825	N0.HOG0029851 OG0026825	FALSE	27367
Chr07	5789692	5790430	Sobic.007G056400	0_23064	207	23065	BTx623	Arr019270	TRUE	OG0026826	N0.HOG0029852 OG0026826	FALSE	10366
Chr07	6666819	6667946	Sobic.007G064000	0_23133	282	23134	BTx623	Arr020465	TRUE	OG0026827	N0.HOG0029853 OG0026827	FALSE	27391
Chr07	59342606	59345332	Sobic.007G135201	0_23812	139	23813	BTx623	Arr019728	TRUE	OG0026828	N0.HOG0029854 OG0026828	FALSE	10923
Chr07	61670803	61671628	Sobic.007G151251	0_23972	106	23973	BTx623	Arr020621	TRUE	OG0026829	N0.HOG0029855 OG0026829	FALSE	31444
Chr07	68346082	68347493	Sobic.007G221500	0_24663	149	24664	BTx623	Arr020347	TRUE	OG0026830	N0.HOG0029856 OG0026830	FALSE	11669
scaffold_229	18716	21082	SbPI329501.K097600	8_29784	501	29062	PI_329501		FALSE	OG0002544	N0.HOG0004926 OG0002544	TRUE	51339
Chr07	68719365	68720889	Sobic.007G225950	0_24705	275	24706	BTx623	Arr834245	TRUE	OG0026831	N0.HOG0029857 OG0026831	FALSE	11708
Chr07	2122293	2122656	Sobic.007G023500	0_22743	121	22744	BTx623	Arr020579	TRUE	OG0026993	N0.HOG0030056 OG0026993	FALSE	30205
Chr07	3317974	3318217	Sobic.007G036551	0_22870	81	22871	BTx623	Arr020600	TRUE	OG0026994	N0.HOG0030057 OG0026994	FALSE	30991
Chr07	3762746	3763679	Sobic.007G038900	0_22895	215	22896	BTx623	Arr020452	TRUE	OG0026995	N0.HOG0030059 OG0026995	FALSE	27361
Chr07	3956854	3957360	Sobic.007G040200	0_22910	107	22911	BTx623	Arr834168	TRUE	OG0026996	N0.HOG0030060 OG0026996	FALSE	10238
Chr07	4013416	4013928	Sobic.007G040600	0_22914	96	22915	BTx623	Arr834168	FALSE	OG0026997	N0.HOG0030061 OG0026997	FALSE	10238
Chr07	4680496	4681016	Sobic.007G047100	0_22976	90	22977	BTx623	Arr834172	FALSE	OG0026999	N0.HOG0030063 OG0026999	FALSE	10287
Chr07	5224057	5224886	Sobic.007G051502	0_23022	116	23023	BTx623	Arr020434	TRUE	OG0027000	N0.HOG0030064 OG0027000	FALSE	25344
Chr07	12843764	12846001	Sobic.007G086701	0_23368	129	23369	BTx623	Arr019438	TRUE	OG0027001	N0.HOG0030065 OG0027001	FALSE	10586
Chr07	48938784	48941089	Sobic.007G110366	0_23555	112	23556	BTx623	Arr020415	TRUE	OG0027002	N0.HOG0030066 OG0027002	FALSE	24720
scaffold_229	52577	54604	SbPI329501.K098000	8_29788	136	29066	PI_329501		FALSE	OG0005250	N0.HOG0007773 OG0005250	TRUE	51343
Chr07	57863119	57864633	Sobic.007G129100	0_23748	178	23749	BTx623	Arr020560	TRUE	OG0027003	N0.HOG0030067 OG0027003	FALSE	28959
Chr07	66561229	66562700	Sobic.007G200700	0_24456	106	24457	BTx623	Arr834236	FALSE	OG0027004	N0.HOG0030068 OG0027004	FALSE	11482
Chr07	66606777	66608248	Sobic.007G201300	0_24462	86	24463	BTx623	Arr020545	TRUE	OG0027005	N0.HOG0030069 OG0027005	FALSE	27623
Chr07	3126562	3128276	Sobic.007G035000	0_22856	267	22857	BTx623	Arr834164	FALSE	OG0027174	N0.HOG0030262 OG0027174	FALSE	10203
Chr07	3723108	3732774	Sobic.007G038250	0_22885	78	22886	BTx623	Arr834165	FALSE	OG0027175	N0.HOG0030263 OG0027175	FALSE	10222
Chr07	4005603	4006155	Sobic.007G040500	0_22913	96	22914	BTx623	Arr834168	FALSE	OG0027176	N0.HOG0030264 OG0027176	FALSE	10238
Chr07	6141842	6143055	Sobic.007G059000	0_23088	200	23089	BTx623	Arr020461	TRUE	OG0027177	N0.HOG0030265 OG0027177	FALSE	27383
Chr07	11175962	11176790	Sobic.007G090480	0_23341	175	23342	BTx623	Arr020683	TRUE	OG0027178	N0.HOG0030266 OG0027178	FALSE	41317
Chr07	49879201	49879936	Sobic.007G108000	0_23574	108	23575	BTx623	Arr019565	TRUE	OG0027179	N0.HOG0030267 OG0027179	FALSE	10731
Chr07	58218335	58221591	Sobic.007G131950	0_23774	103	23775	BTx623	Arr020511	TRUE	OG0027180	N0.HOG0030270 OG0027180	FALSE	27525
scaffold_229	36737	39210	SbPI329501.K097800	8_29786	268	29064	PI_329501		FALSE	OG0005251	N0.HOG0007774 OG0005251	TRUE	51341
Chr07	62754740	62755531	Sobic.007G159600	0_24055	167	24056	BTx623	Arr834217	TRUE	OG0027181	N0.HOG0030271 OG0027181	FALSE	11134
Chr07	2172662	2173368	Sobic.007G024100	0_22750	94	22751	BTx623	Arr834158	TRUE	OG0027335	N0.HOG0030454 OG0027335	FALSE	10110
Chr07	2186889	2187515	Sobic.007G024150	0_22751	83	22752	BTx623	Arr834158	FALSE	OG0027336	N0.HOG0030455 OG0027336	FALSE	10110
Chr07	4074729	4093289	Sobic.007G041800	0_22925	1050	22926	BTx623	Arr834169	FALSE	OG0027337	N0.HOG0030456 OG0027337	FALSE	10247
Chr07	4658445	4659006	Sobic.007G046800	0_22972	89	22973	BTx623	Arr834172	FALSE	OG0027338	N0.HOG0030457 OG0027338	FALSE	10287
Chr07	5909163	5909710	Sobic.007G057450	0_23074	124	23075	BTx623	Arr020460	TRUE	OG0027339	N0.HOG0030458 OG0027339	FALSE	27379
Chr07	16244238	16248795	Sobic.007G092700	0_23426	145	23427	BTx623	Arr020482	TRUE	OG0027340	N0.HOG0030459 OG0027340	FALSE	27441
Chr07	28565667	28568788	Sobic.007G102900	0_23503	215	23504	BTx623	Arr020491	TRUE	OG0027341	N0.HOG0030460 OG0027341	FALSE	27465
Chr07	55994491	55995079	Sobic.007G122866	0_23690	67	23691	BTx623	Arr834200	FALSE	OG0027342	N0.HOG0030461 OG0027342	FALSE	10825
Chr07	58891496	58891886	Sobic.007G133100	0_23788	130	23789	BTx623	Arr019713	TRUE	OG0027343	N0.HOG0030462 OG0027343	FALSE	10906
scaffold_229	43527	48250	SbPI329501.K097900	8_29787	692	29065	PI_329501		FALSE	OG0015292	N0.HOG0017966 OG0015292	TRUE	51342
Chr07	59219764	59220656	Sobic.007G134260	0_23801	87	23802	BTx623	Arr020515	TRUE	OG0027344	N0.HOG0030463 OG0027344	FALSE	27534
Chr07	64518838	64522042	Sobic.007G178401	0_24241	366	24242	BTx623	Arr020032	TRUE	OG0027345	N0.HOG0030464 OG0027345	FALSE	11289
Chr07	68369652	68370401	Sobic.007G221932	0_24668	167	24669	BTx623	Arr020555	TRUE	OG0027346	N0.HOG0030465 OG0027346	FALSE	27643
Chr07	1273465	1276654	Sobic.007G014600	0_22656	465	22657	BTx623	Arr834151	FALSE	OG0027512	N0.HOG0030657 OG0027512	FALSE	10026
Chr07	2286310	2289219	Sobic.007G025300	0_22762	320	22763	BTx623	Arr834160	TRUE	OG0027513	N0.HOG0030658 OG0027513	FALSE	10120
Chr07	27302877	27307043	Sobic.007G101850	0_23497	131	23498	BTx623	Arr020410	TRUE	OG0027514	N0.HOG0030659 OG0027514	FALSE	24714
Chr07	49848142	49851730	Sobic.007G108200	0_23572	243	23573	BTx623	Arr019563	TRUE	OG0027515	N0.HOG0030660 OG0027515	FALSE	10729
Chr07	49923964	49925478	Sobic.007G107850	0_23576	60	23577	BTx623	Arr019566	TRUE	OG0027516	N0.HOG0030661 OG0027516	FALSE	10733
Chr07	55475920	55479056	Sobic.007G121000	0_23675	555	23676	BTx623	Arr834199	FALSE	OG0027517	N0.HOG0030662 OG0027517	FALSE	10817
Chr07	56331811	56332560	Sobic.007G123700	0_23700	106	23701	BTx623	Arr020417	TRUE	OG0027518	N0.HOG0030663 OG0027518	FALSE	24723
scaffold_229	54972	60225	SbPI329501.K098100	8_29789	350	29067	PI_329501		FALSE	OG0005249	N0.NoHOG04431	TRUE	51344
Chr07	56461090	56462034	Sobic.007G124000	0_23703	110	23704	BTx623	Arr020568	TRUE	OG0027519	N0.HOG0030664 OG0027519	FALSE	29627
Chr07	59061850	59064779	Sobic.007G133766	0_23793	382	23794	BTx623	Arr020512	TRUE	OG0027520	N0.HOG0030665 OG0027520	FALSE	27529
Chr07	67173571	67174712	Sobic.007G209100	0_24539	176	24540	BTx623	Arr020566	TRUE	OG0027521	N0.HOG0030666 OG0027521	FALSE	29391
Chr07	508532	510417	Sobic.007G005900	0_22572	547	22573	BTx623	Arr834260	FALSE	OG0027700	N0.HOG0030862 OG0027700	FALSE	9985
Chr07	9714313	9715143	Sobic.007G081600	0_23304	166	23305	BTx623	Arr834188	FALSE	OG0027701	N0.HOG0030863 OG0027701	FALSE	10541
Chr07	57452004	57453493	Sobic.007G127400	0_23734	266	23735	BTx623	Arr834201	FALSE	OG0027702	N0.HOG0030864 OG0027702	FALSE	10865
Chr07	63203587	63205807	Sobic.007G163901	0_24099	160	24100	BTx623	Arr020653	TRUE	OG0027703	N0.HOG0030865 OG0027703	FALSE	32906
Chr07	64883096	64884704	Sobic.007G182066	0_24276	199	24277	BTx623	Arr020704	TRUE	OG0027704	N0.HOG0030866 OG0027704	FALSE	41341
Chr07	67651897	67653916	Sobic.007G214175	0_24589	122	24590	BTx623	Arr020550	TRUE	OG0027705	N0.HOG0030867 OG0027705	FALSE	27635
Chr07	1810984	1814884	Sobic.007G019200	0_22700	298	22701	BTx623	Arr019034	TRUE	OG0027916	N0.HOG0031088 OG0027916	FALSE	10075
scaffold_2293	16211	19140	SbPI329501.K098300	8_29791	384	30442	PI_329501		FALSE	OG0006738	N0.HOG0009351 OG0006738	TRUE	52611
Chr07	3936923	3937154	Sobic.007G040100	0_22908	77	22909	BTx623	Arr834168	FALSE	OG0027917	N0.HOG0031089 OG0027917	FALSE	10238
Chr07	6185620	6185929	Sobic.007G059300	0_23092	103	23093	BTx623	Arr020613	TRUE	OG0027918	N0.HOG0031090 OG0027918	FALSE	31434
Chr07	9716117	9717011	Sobic.007G081701	0_23305	123	23306	BTx623	Arr834188	FALSE	OG0027919	N0.HOG0031091 OG0027919	FALSE	10541
Chr07	60253558	60256549	Sobic.007G140050	0_23861	359	23862	BTx623	Arr020620	TRUE	OG0027920	N0.HOG0031092 OG0027920	FALSE	31443
Chr07	60412141	60414108	Sobic.007G141300	0_23874	189	23875	BTx623	Arr020429	TRUE	OG0027921	N0.HOG0031093 OG0027921	FALSE	25186
Chr07	61241075	61241789	Sobic.007G148233	0_23942	143	23943	BTx623	Arr020439	TRUE	OG0027922	N0.HOG0031094 OG0027922	FALSE	25452
Chr07	63245516	63249702	Sobic.007G164050	0_24101	764	24102	BTx623	Arr020622	TRUE	OG0027923	N0.HOG0031097 OG0027923	FALSE	31446
Chr07	64905285	64906034	Sobic.007G182132	0_24277	106	24278	BTx623	Arr834228	FALSE	OG0027924	N0.HOG0031099 OG0027924	FALSE	11322
Chr07	67871297	67871846	Sobic.007G216550	0_24612	148	24613	BTx623	Arr020433	TRUE	OG0027925	N0.HOG0031100 OG0027925	FALSE	25191
Chr07	1136447	1139072	Sobic.007G012600	0_22636	250	22637	BTx623	Arr020567	TRUE	OG0028160	N0.HOG0031362 OG0028160	FALSE	29473
scaffold_2299	40931	41873	SbPI329501.K098500	8_29793	71	30444	PI_329501		FALSE	OG0006701	N0.HOG0009309 OG0006701	TRUE	52613
Chr07	5930457	5931308	Sobic.007G057600	0_23076	168	23077	BTx623	Arr019278	TRUE	OG0028161	N0.HOG0031363 OG0028161	FALSE	10375
Chr07	8944999	8945414	Sobic.007G077600	0_23270	111	23271	BTx623	Arr834188	FALSE	OG0028163	N0.HOG0031365 OG0028163	FALSE	10541
Chr07	54532205	54534624	Sobic.007G119000	0_23653	76	23654	BTx623	Arr020505	TRUE	OG0028164	N0.HOG0031366 OG0028164	FALSE	27504
Chr07	59064648	59070777	Sobic.007G133800	0_23794	116	23795	BTx623	Arr020513	TRUE	OG0028165	N0.HOG0031367 OG0028165	FALSE	27530
Chr07	59230397	59232363	Sobic.007G134300	0_23802	139	23803	BTx623	Arr020516	TRUE	OG0028166	N0.HOG0031368 OG0028166	FALSE	27535
Chr07	66016233	66017028	Sobic.007G193600	0_24385	139	24386	BTx623	Arr020542	TRUE	OG0028167	N0.HOG0031369 OG0028167	FALSE	27617
Chr07	66179592	66184175	Sobic.007G196100	0_24409	853	24410	BTx623	Arr834232	TRUE	OG0028168	N0.HOG0031370 OG0028168	FALSE	11451
Chr07	2452791	2453070	Sobic.007G026900	0_22779	93	22780	BTx623	Arr020569	TRUE	OG0028346	N0.HOG0031560 OG0028346	FALSE	29690
Chr07	452324	453763	Sobic.007G005100	0_22564	308	22565	BTx623	Arr020443	TRUE	OG0028383	N0.HOG0031598 OG0028383	FALSE	27331
Chr07	2822933	2823101	Sobic.007G031700	0_22824	56	22825	BTx623	Arr020580	TRUE	OG0028384	N0.HOG0031599 OG0028384	FALSE	30206
scaffold_2299	35032	38368	SbPI329501.K098400	8_29792	323	30443	PI_329501		FALSE	OG0026896	N0.HOG0029939 OG0026896	TRUE	52612
Chr07	3984705	3985230	Sobic.007G040400	0_22912	97	22913	BTx623	Arr834168	FALSE	OG0028385	N0.HOG0031600 OG0028385	FALSE	10238
Chr07	5940611	5941525	Sobic.007G057800	0_23078	220	23079	BTx623	Arr834176	TRUE	OG0028386	N0.HOG0031601 OG0028386	FALSE	10376
Chr07	6267819	6269304	Sobic.007G060400	0_23102	206	23103	BTx623	Arr020438	TRUE	OG0028387	N0.HOG0031602 OG0028387	FALSE	25446
Chr07	6287022	6288438	Sobic.007G060550	0_23104	318	23105	BTx623	Arr019296	TRUE	OG0028388	N0.HOG0031603 OG0028388	FALSE	10397
Chr07	9180579	9183353	Sobic.007G078400	0_23277	84	23278	BTx623	Arr020468	TRUE	OG0028389	N0.HOG0031604 OG0028389	FALSE	27411
Chr07	48895049	48896618	Sobic.007G110400	0_23554	135	23555	BTx623	Arr020499	TRUE	OG0028391	N0.HOG0031607 OG0028391	FALSE	27490
Chr07	51699256	51699695	Sobic.007G105033	0_23601	122	23602	BTx623	Arr020501	TRUE	OG0028392	N0.HOG0031608 OG0028392	FALSE	27496
Chr07	56029866	56031889	Sobic.007G122932	0_23691	129	23692	BTx623	Arr020564	TRUE	OG0028393	N0.HOG0031609 OG0028393	FALSE	29165
Chr07	59552785	59553319	Sobic.007G136000	0_23818	145	23819	BTx623	Arr020517	TRUE	OG0028394	N0.HOG0031610 OG0028394	FALSE	27539
Chr07	60743861	60745737	Sobic.007G144200	0_23902	222	23903	BTx623	Arr020570	TRUE	OG0028395	N0.HOG0031611 OG0028395	FALSE	29692
scaffold_2302	16566	17731	SbPI329501.K098600	8_29794	370	30445	PI_329501		FALSE	OG0006502	N0.HOG0009099 OG0006502	TRUE	52614
Chr07	64908142	64909342	Sobic.007G182200	0_24278	118	24279	BTx623	Arr020596	TRUE	OG0028396	N0.HOG0031612 OG0028396	FALSE	30638
Chr07	67333437	67340786	Sobic.007G210600	0_24553	1467	24554	BTx623	Arr834240	FALSE	OG0028397	N0.HOG0031613 OG0028397	FALSE	11569
Chr07	67838220	67839874	Sobic.007G216001	0_24606	332	24607	BTx623	Arr834242	FALSE	OG0028398	N0.HOG0031614 OG0028398	FALSE	11615
Chr07	68737067	68740938	Sobic.007G226200	0_24708	179	24709	BTx623	Arr020556	TRUE	OG0028594	N0.HOG0031827 OG0028594	FALSE	27649
Chr07	1394976	1399220	Sobic.007G016000	0_22670	112	22671	BTx623	Arr020446	TRUE	OG0028639	N0.HOG0031877 OG0028639	FALSE	27342
Chr07	2029274	2029979	Sobic.007G021800	0_22726	223	22727	BTx623	Arr834157	FALSE	OG0028640	N0.HOG0031878 OG0028640	FALSE	10090
Chr07	5146551	5148189	Sobic.007G050700	0_23014	185	23015	BTx623	Arr020455	TRUE	OG0028641	N0.HOG0031879 OG0028641	FALSE	27369
Chr07	5564754	5566506	Sobic.007G055000	0_23053	283	23054	BTx623	Arr020572	TRUE	OG0028642	N0.HOG0031880 OG0028642	FALSE	29737
Chr07	6656831	6658079	Sobic.007G063700	0_23131	272	23132	BTx623	Arr834250	FALSE	OG0028643	N0.HOG0031881 OG0028643	FALSE	27390
Chr07	6676626	6678870	Sobic.007G064250	0_23134	393	23135	BTx623	Arr834250	TRUE	OG0028644	N0.HOG0031882 OG0028644	FALSE	27390
scaffold_2303	18553	20425	SbPI329501.K098700	8_29795	597	30446	PI_329501		FALSE	OG0002793	N0.NoHOG04576	TRUE	52615
Chr07	12228759	12230448	Sobic.007G090417	0_23358	127	23359	BTx623	Arr020476	TRUE	OG0028645	N0.HOG0031883 OG0028645	FALSE	27426
Chr07	42868644	42872267	Sobic.007G113800	0_23520	91	23521	BTx623	Arr020492	TRUE	OG0028646	N0.HOG0031884 OG0028646	FALSE	27473
Chr07	47350486	47352073	Sobic.007G111533	0_23544	111	23545	BTx623	Arr020582	TRUE	OG0028647	N0.HOG0031885 OG0028647	FALSE	30213
Chr07	62795134	62796449	Sobic.007G159975	0_24061	172	24062	BTx623	Arr020436	TRUE	OG0028648	N0.HOG0031886 OG0028648	FALSE	25349
Chr07	64494104	64495901	Sobic.007G177801	0_24236	145	24237	BTx623	Arr834227	FALSE	OG0028649	N0.HOG0031887 OG0028649	FALSE	11286
Chr07	66464090	66465050	Sobic.007G199950	0_24448	125	24449	BTx623	Arr020544	TRUE	OG0028650	N0.HOG0031888 OG0028650	FALSE	27620
Chr07	66945371	66946257	Sobic.007G205200	0_24500	179	24501	BTx623	Arr834239	FALSE	OG0028651	N0.HOG0031889 OG0028651	FALSE	11519
Chr07	67031917	67036305	Sobic.007G206900	0_24517	153	24518	BTx623	Arr020548	TRUE	OG0028652	N0.HOG0031890 OG0028652	FALSE	27631
Chr07	67477527	67478040	Sobic.007G212150	0_24569	171	24570	BTx623	Arr020440	TRUE	OG0028653	N0.HOG0031891 OG0028653	FALSE	25455
Chr07	67730614	67731372	Sobic.007G215100	0_24597	102	24598	BTx623	Arr020551	TRUE	OG0028654	N0.HOG0031892 OG0028654	FALSE	27636
scaffold_2307	34496	37364	SbPI329501.K098800	8_29796	617	30447	PI_329501		FALSE	OG0000807	N0.HOG0002624 OG0000807	TRUE	52616
Chr07	498493	499935	Sobic.007G005800	0_22571	406	22572	BTx623	Arr834260	FALSE	OG0028892	N0.HOG0032155 OG0028892	FALSE	9985
Chr07	1439375	1439693	Sobic.007G016700	0_22677	106	22678	BTx623	Arr834152	FALSE	OG0028893	N0.HOG0032156 OG0028893	FALSE	10035
Chr07	2676170	2686585	Sobic.007G029000	0_22798	726	22799	BTx623	Arr020558	TRUE	OG0028894	N0.HOG0032157 OG0028894	FALSE	28949
Chr07	2762757	2763853	Sobic.007G030400	0_22812	263	22813	BTx623	Arr020450	TRUE	OG0028895	N0.HOG0032158 OG0028895	FALSE	27357
Chr07	4503503	4507740	Sobic.007G044950	0_22958	143	22959	BTx623	Arr020637	TRUE	OG0028896	N0.HOG0032159 OG0028896	FALSE	32515
Chr07	6262040	6265023	Sobic.007G060300	0_23101	56	23102	BTx623	Arr020462	TRUE	OG0028897	N0.HOG0032161 OG0028897	FALSE	27385
Chr07	10105206	10106463	Sobic.007G083700	0_23318	91	23319	BTx623	Arr020471	TRUE	OG0028898	N0.HOG0032163 OG0028898	FALSE	27417
Chr07	13832890	13838085	Sobic.007G089600	0_23395	137	23396	BTx623	Arr020479	TRUE	OG0028899	N0.HOG0032164 OG0028899	FALSE	27434
Chr07	51696996	51698588	Sobic.007G105000	0_23600	116	23601	BTx623	Arr020500	TRUE	OG0028900	N0.HOG0032165 OG0028900	FALSE	27495
Chr07	62043580	62044283	Sobic.007G153800	0_23997	129	23998	BTx623	Arr020432	TRUE	OG0028901	N0.HOG0032166 OG0028901	FALSE	25190
scaffold_2312	22909	23977	SbPI329501.K099000	8_29798	271	30449	PI_329501		FALSE	OG0006767	N0.HOG0009381 OG0006767	TRUE	52618
Chr07	62098111	62098471	Sobic.007G154350	0_24003	120	24004	BTx623	Arr020575	TRUE	OG0028902	N0.HOG0032167 OG0028902	FALSE	29877
Chr07	65898996	65904146	Sobic.007G192600	0_24378	774	24379	BTx623	Arr020139	TRUE	OG0028903	N0.HOG0032168 OG0028903	FALSE	11420
Chr07	23820236	23820840	Sobic.007G100066	0_23483	119	23484	BTx623	Arr020487	TRUE	OG0029200	N0.HOG0032476 OG0029200	FALSE	27455
Chr07	681104	681296	Sobic.007G007501	0_22588	64	22589	BTx623	Arr020639	TRUE	OG0029204	N0.HOG0032480 OG0029204	FALSE	32711
Chr07	1076833	1079000	Sobic.007G011500	0_22627	490	22628	BTx623	Arr020588	TRUE	OG0029213	N0.HOG0032489 OG0029213	FALSE	30508
Chr07	2498661	2499760	Sobic.007G027400	0_22784	265	22785	BTx623	Arr020437	TRUE	OG0029214	N0.HOG0032490 OG0029214	FALSE	25445
Chr07	3178229	3181414	Sobic.007G035200	0_22858	127	22859	BTx623	Arr019138	TRUE	OG0029215	N0.HOG0032491 OG0029215	FALSE	10204
Chr07	4070029	4071340	Sobic.007G041701	0_22924	271	22925	BTx623	Arr020652	TRUE	OG0029216	N0.HOG0032492 OG0029216	FALSE	32905
Chr07	4240213	4241314	Sobic.007G043050	0_22938	103	22939	BTx623	Arr020592	TRUE	OG0029217	N0.HOG0032493 OG0029217	FALSE	30633
Chr07	9256250	9259349	Sobic.007G079101	0_23283	227	23284	BTx623	Arr020469	TRUE	OG0029218	N0.HOG0032494 OG0029218	FALSE	27412
scaffold_2312	44	935	SbPI329501.K098900	8_29797	178	30448	PI_329501		FALSE	OG0006768	N0.HOG0009382 OG0006768	TRUE	52617
Chr07	46256900	46261371	Sobic.007G111901	0_23539	112	23540	BTx623	Arr020497	TRUE	OG0029219	N0.HOG0032495 OG0029219	FALSE	27484
Chr07	59382717	59384254	Sobic.007G135500	0_23814	211	23815	BTx623	Arr020655	TRUE	OG0029220	N0.HOG0032496 OG0029220	FALSE	32971
Chr07	60649967	60650535	Sobic.007G143250	0_23893	98	23894	BTx623	Arr020583	TRUE	OG0029221	N0.HOG0032497 OG0029221	FALSE	30214
Chr07	61569132	61573070	Sobic.007G150500	0_23966	475	23967	BTx623	Arr019840	TRUE	OG0029222	N0.HOG0032498 OG0029222	FALSE	11059
Chr07	61818464	61818971	Sobic.007G152200	0_23982	169	23983	BTx623	Arr834212	FALSE	OG0029223	N0.HOG0032499 OG0029223	FALSE	11074
Chr07	62768929	62769738	Sobic.007G159750	0_24058	168	24059	BTx623	Arr020524	TRUE	OG0029224	N0.HOG0032500 OG0029224	FALSE	27570
Chr07	65359406	65361638	Sobic.007G186850	0_24322	126	24323	BTx623	Arr020539	TRUE	OG0029225	N0.HOG0032501 OG0029225	FALSE	27608
Chr07	65782617	65783352	Sobic.007G191150	0_24362	120	24363	BTx623	Arr020541	TRUE	OG0029226	N0.HOG0032502 OG0029226	FALSE	27616
Chr07	67823769	67825805	Sobic.007G215800	0_24604	530	24605	BTx623	Arr834242	FALSE	OG0029227	N0.HOG0032503 OG0029227	FALSE	11615
Chr07	436974	438010	Sobic.007G004750	0_22559	99	22560	BTx623	Arr020441	TRUE	OG0029573	N0.HOG0032872 OG0029573	FALSE	27329
scaffold_2335	32668	36566	SbPI329501.K099100	8_29799	312	30450	PI_329501		FALSE	OG0002512	N0.HOG0004894 OG0002512	TRUE	52619
Chr07	1778191	1779527	Sobic.007G018650	0_22695	253	22696	BTx623	Arr020399	TRUE	OG0029574	N0.HOG0032873 OG0029574	FALSE	24696
Chr07	2816670	2818715	Sobic.007G031550	0_22823	298	22824	BTx623	Arr019114	TRUE	OG0029575	N0.HOG0032874 OG0029575	FALSE	10174
Chr07	4490941	4491653	Sobic.007G044700	0_22955	237	22956	BTx623	Arr834247	FALSE	OG0029577	N0.HOG0032876 OG0029577	FALSE	24700
Chr07	4816327	4819921	Sobic.007G048800	0_22991	393	22992	BTx623	Arr834173	FALSE	OG0029578	N0.HOG0032877 OG0029578	FALSE	10303
Chr07	16928010	16930760	Sobic.007G093300	0_23429	293	23430	BTx623	Arr020629	TRUE	OG0029579	N0.HOG0032878 OG0029579	FALSE	31716
Chr07	19734466	19735431	Sobic.007G098050	0_23465	132	23466	BTx623	Arr020667	TRUE	OG0029580	N0.HOG0032879 OG0029580	FALSE	34311
Chr07	52167273	52174333	Sobic.007G104201	0_23606	204	23607	BTx623	Arr834197	TRUE	OG0029581	N0.HOG0032880 OG0029581	FALSE	10761
Chr07	53304375	53306639	Sobic.007G115300	0_23617	262	23618	BTx623	Arr020657	TRUE	OG0029582	N0.HOG0032881 OG0029582	FALSE	33217
Chr07	57653603	57654104	Sobic.007G127925	0_23740	167	23741	BTx623	Arr020696	TRUE	OG0029583	N0.HOG0032882 OG0029583	FALSE	41332
Chr07	57903213	57904728	Sobic.007G129401	0_23751	130	23752	BTx623	Arr020601	TRUE	OG0029584	N0.HOG0032884 OG0029584	FALSE	30992
scaffold_2335	37132	38519	SbPI329501.K099200	8_29800	79	30451	PI_329501		FALSE	NoOG02873	N0.NoHOG04577	TRUE	52620
Chr07	64030278	64032765	Sobic.007G171300	0_24171	394	24172	BTx623	Arr020584	TRUE	OG0029585	N0.HOG0032885 OG0029585	FALSE	30215
Chr07	64283622	64284353	Sobic.007G175000	0_24206	215	24207	BTx623	Arr834223	FALSE	OG0029586	N0.HOG0032886 OG0029586	FALSE	11260
Chr07	68232893	68233430	Sobic.007G220150	0_24650	149	24651	BTx623	Arr020553	TRUE	OG0029587	N0.HOG0032887 OG0029587	FALSE	27641
Chr07	944977	954182	Sobic.007G010550	0_22619	214	22620	BTx623	Arr020590	TRUE	OG0029987	N0.HOG0033308 OG0029987	FALSE	30631
Chr07	1864594	1866663	Sobic.007G020000	0_22708	275	22709	BTx623	Arr020672	TRUE	OG0029988	N0.HOG0033309 OG0029988	FALSE	35286
Chr07	2034068	2037564	Sobic.007G022000	0_22728	734	22729	BTx623	Arr019047	TRUE	OG0029989	N0.HOG0033310 OG0029989	FALSE	10093
Chr07	2865673	2866501	Sobic.007G032200	0_22830	153	22831	BTx623	Arr020675	TRUE	OG0029990	N0.HOG0033311 OG0029990	FALSE	35404
Chr07	4016767	4017439	Sobic.007G040700	0_22915	106	22916	BTx623	Arr834168	FALSE	OG0029991	N0.HOG0033312 OG0029991	FALSE	10238
Chr07	13769205	13770565	Sobic.007G089109	0_23391	171	23392	BTx623	Arr020478	TRUE	OG0029992	N0.HOG0033313 OG0029992	FALSE	27432
Chr07	46251760	46253657	Sobic.007G112000	0_23538	96	23539	BTx623	Arr020496	TRUE	OG0029993	N0.HOG0033314 OG0029993	FALSE	27483
scaffold_2338	33106	36438	SbPI329501.K099300	8_29801	425	30452	PI_329501		FALSE	OG0006493	N0.NoHOG04578	TRUE	52621
Chr07	64708259	64710963	Sobic.007G180050	0_24256	241	24257	BTx623	Arr020536	TRUE	OG0029994	N0.HOG0033315 OG0029994	FALSE	27600
Chr07	66512261	66515242	Sobic.007G200301	0_24452	302	24453	BTx623	Arr834235	FALSE	OG0029995	N0.HOG0033316 OG0029995	FALSE	11479
Chr07	66705857	66706163	Sobic.007G202360	0_24472	102	24473	BTx623	Arr020546	TRUE	OG0029996	N0.HOG0033317 OG0029996	FALSE	27626
Chr07	68165059	68165609	Sobic.007G219700	0_24642	76	24643	BTx623	Arr020552	TRUE	OG0029997	N0.HOG0033318 OG0029997	FALSE	27640
Chr07	304089	306053	Sobic.007G003250	0_22544	161	22545	BTx623	Arr834258	FALSE	OG0030468	N0.HOG0033799 OG0030468	FALSE	9953
Chr07	1120726	1122047	Sobic.007G012300	0_22633	122	22634	BTx623	Arr834150	FALSE	OG0030469	N0.HOG0033800 OG0030469	FALSE	10020
Chr07	2231611	2233839	Sobic.007G024900	0_22758	353	22759	BTx623	Arr019066	TRUE	OG0030470	N0.HOG0033801 OG0030470	FALSE	10116
Chr07	3942048	3942528	Sobic.007G040150	0_22909	100	22910	BTx623	Arr834168	FALSE	OG0030471	N0.HOG0033802 OG0030471	FALSE	10238
Chr07	4938007	4939531	Sobic.007G049700	0_23000	156	23001	BTx623	Arr020668	TRUE	OG0030472	N0.HOG0033803 OG0030472	FALSE	34537
Chr07	5291871	5294064	Sobic.007G052201	0_23028	208	23029	BTx623	Arr834175	FALSE	OG0030473	N0.HOG0033804 OG0030473	FALSE	10330
scaffold_2347	19204	20007	SbPI329501.K099400	8_29802	246	30453	PI_329501		FALSE	OG0002296	N0.HOG0004661 OG0002296	TRUE	52622
Chr07	5354202	5355211	Sobic.007G053000	0_23035	224	23036	BTx623	Arr020456	TRUE	OG0030474	N0.HOG0033805 OG0030474	FALSE	27372
Chr07	7721651	7732670	Sobic.007G069550	0_23191	128	23192	BTx623	Arr020635	TRUE	OG0030475	N0.HOG0033808 OG0030475	FALSE	32446
Chr07	9683473	9684852	Sobic.007G081200	0_23301	286	23302	BTx623	Arr834188	TRUE	OG0030476	N0.HOG0033809 OG0030476	FALSE	10541
Chr07	17478394	17478941	Sobic.007G094550	0_23437	121	23438	BTx623	Arr020654	TRUE	OG0030477	N0.HOG0033810 OG0030477	FALSE	32970
Chr07	17891721	17891982	Sobic.007G095700	0_23447	58	23448	BTx623	Arr020483	TRUE	OG0030478	N0.HOG0033811 OG0030478	FALSE	27445
Chr07	21962895	21963684	Sobic.007G099133	0_23475	116	23476	BTx623	Arr020644	TRUE	OG0030479	N0.HOG0033812 OG0030479	FALSE	32718
Chr07	51147237	51148441	Sobic.007G106050	0_23592	114	23593	BTx623	Arr020604	TRUE	OG0030480	N0.HOG0033813 OG0030480	FALSE	31066
Chr07	56128928	56129725	Sobic.007G123350	0_23696	115	23697	BTx623	Arr020508	TRUE	OG0030481	N0.HOG0033814 OG0030481	FALSE	27510
Chr07	62201952	62204307	Sobic.007G154901	0_24009	270	24010	BTx623	Arr834214	FALSE	OG0030482	N0.HOG0033816 OG0030482	FALSE	11095
Chr07	63534574	63535464	Sobic.007G166702	0_24129	167	24130	BTx623	Arr020565	TRUE	OG0030483	N0.HOG0033817 OG0030483	FALSE	29168
scaffold_2347	27302	29373	SbPI329501.K099500	8_29803	162	30454	PI_329501		FALSE	OG0031526	N0.HOG0034886 OG0031526	TRUE	52623
Chr07	63750269	63751287	Sobic.007G169250	0_24154	128	24155	BTx623	Arr020623	TRUE	OG0030484	N0.HOG0033818 OG0030484	FALSE	31447
Chr07	65575549	65579005	Sobic.007G189300	0_24347	270	24348	BTx623	Arr020540	TRUE	OG0030485	N0.HOG0033819 OG0030485	FALSE	27612
Chr07	65833239	65838363	Sobic.007G191850	0_24370	117	24371	BTx623	Arr020597	TRUE	OG0030486	N0.HOG0033820 OG0030486	FALSE	30639
Chr07	694180	694927	Sobic.007G007675	0_22591	166	22592	BTx623	Arr020444	TRUE	OG0031120	N0.HOG0034466 OG0031120	FALSE	27334
Chr07	1392182	1393484	Sobic.007G015900	0_22669	70	22670	BTx623	Arr020562	TRUE	OG0031121	N0.HOG0034467 OG0031121	FALSE	29159
Chr07	1770962	1772625	Sobic.007G018550	0_22694	207	22695	BTx623	Arr020602	TRUE	OG0031122	N0.HOG0034468 OG0031122	FALSE	31064
Chr07	2563081	2563590	Sobic.007G028400	0_22792	131	22793	BTx623	Arr020448	TRUE	OG0031123	N0.HOG0034469 OG0031123	FALSE	27352
Chr07	2757629	2758907	Sobic.007G030200	0_22810	350	22811	BTx623	Arr020610	TRUE	OG0031124	N0.HOG0034470 OG0031124	FALSE	31431
Chr07	4067563	4068449	Sobic.007G041600	0_22923	116	22924	BTx623	Arr020576	TRUE	OG0031125	N0.HOG0034471 OG0031125	FALSE	29953
Chr07	4677521	4678306	Sobic.007G047050	0_22975	94	22976	BTx623	Arr834172	TRUE	OG0031126	N0.HOG0034472 OG0031126	FALSE	10287
scaffold_2352	38633	41086	SbPI329501.K099600	8_29804	178	30455	PI_329501		FALSE	NoOG02874	N0.NoHOG04579	TRUE	52624
Chr07	5231832	5232255	Sobic.007G051600	0_23023	141	23024	BTx623	Arr020585	TRUE	OG0031127	N0.HOG0034473 OG0031127	FALSE	30313
Chr07	9663084	9664257	Sobic.007G081000	0_23299	122	23300	BTx623	Arr020470	TRUE	OG0031128	N0.HOG0034474 OG0031128	FALSE	27414
Chr07	9796341	9798943	Sobic.007G082500	0_23311	358	23312	BTx623	Arr834188	FALSE	OG0031129	N0.HOG0034475 OG0031129	FALSE	10541
Chr07	16061300	16061705	Sobic.007G092450	0_23423	104	23424	BTx623	Arr020481	TRUE	OG0031130	N0.HOG0034476 OG0031130	FALSE	27438
Chr07	18134637	18135320	Sobic.007G096366	0_23451	104	23452	BTx623	Arr834196	FALSE	OG0031131	N0.HOG0034477 OG0031131	FALSE	10609
Chr07	18156668	18160268	Sobic.007G096532	0_23452	138	23453	BTx623	Arr020485	TRUE	OG0031132	N0.HOG0034479 OG0031132	FALSE	27450
Chr07	54385615	54386948	Sobic.007G117900	0_23642	138	23643	BTx623	Arr020504	TRUE	OG0031133	N0.HOG0034480 OG0031133	FALSE	27501
Chr07	55420693	55421345	Sobic.007G120700	0_23673	98	23674	BTx623	Arr020506	TRUE	OG0031134	N0.HOG0034481 OG0031134	FALSE	27506
Chr07	57422255	57423869	Sobic.007G127200	0_23733	79	23734	BTx623	Arr020605	TRUE	OG0031135	N0.HOG0034482 OG0031135	FALSE	31067
Chr07	59095606	59097210	Sobic.007G133850	0_23795	105	23796	BTx623	Arr020514	TRUE	OG0031136	N0.HOG0034483 OG0031136	FALSE	27532
scaffold_2368	36882	38761	SbPI329501.K099800	8_29806	332	30457	PI_329501		FALSE	OG0026666	N0.HOG0029679 OG0026666	TRUE	52626
Chr07	59685253	59693257	Sobic.007G136400	0_23822	93	23823	BTx623	Arr020518	TRUE	OG0031137	N0.HOG0034484 OG0031137	FALSE	27540
Chr07	62501225	62503358	Sobic.007G157150	0_24031	230	24032	BTx623	Arr020660	TRUE	OG0031138	N0.HOG0034485 OG0031138	FALSE	33649
Chr07	63318871	63319657	Sobic.007G164600	0_24108	262	24109	BTx623	Arr020666	TRUE	OG0031139	N0.HOG0034486 OG0031139	FALSE	34256
Chr07	64621993	64622170	Sobic.007G179500	0_24249	59	24250	BTx623	Arr020535	TRUE	OG0031140	N0.HOG0034487 OG0031140	FALSE	27598
Chr07	65761005	65767796	Sobic.007G190901	0_24360	1086	24361	BTx623	Arr020624	TRUE	OG0031141	N0.HOG0034488 OG0031141	FALSE	31448
Chr07	66276300	66277060	Sobic.007G197450	0_24424	90	24425	BTx623	Arr020543	TRUE	OG0031142	N0.HOG0034489 OG0031142	FALSE	27619
Chr07	66576234	66578983	Sobic.007G200801	0_24457	124	24458	BTx623	Arr834236	TRUE	OG0031143	N0.HOG0034490 OG0031143	FALSE	11482
Chr07	67758836	67760324	Sobic.007G215400	0_24600	219	24601	BTx623	Arr020599	TRUE	OG0031144	N0.HOG0034491 OG0031144	FALSE	30872
Chr07	58166858	58169355	Sobic.007G131500	0_23769	138	23770	BTx623	Arr020647	TRUE	OG0031870	N0.HOG0035230 OG0031870	FALSE	32722
Chr07	2760605	2760883	Sobic.007G030300	0_22811	60	22812	BTx623	Arr020449	TRUE	OG0031947	N0.HOG0035307 OG0031947	FALSE	27355
scaffold_2368	11046	14141	SbPI329501.K099700	8_29805	404	30456	PI_329501		FALSE	OG0002944	N0.NoHOG04580	TRUE	52625
Chr07	2899428	2900413	Sobic.007G032700	0_22835	88	22836	BTx623	Arr834162	TRUE	OG0031948	N0.HOG0035308 OG0031948	FALSE	10185
Chr07	3736314	3736899	Sobic.007G038300	0_22888	83	22889	BTx623	Arr020589	TRUE	OG0031949	N0.HOG0035309 OG0031949	FALSE	30564
Chr07	5854856	5855985	Sobic.007G057000	0_23070	72	23071	BTx623	Arr020457	TRUE	OG0031950	N0.HOG0035310 OG0031950	FALSE	27376
Chr07	5860754	5861995	Sobic.007G057100	0_23071	72	23072	BTx623	Arr020458	TRUE	OG0031951	N0.HOG0035311 OG0031951	FALSE	27377
Chr07	5895587	5896428	Sobic.007G057300	0_23073	118	23074	BTx623	Arr020459	TRUE	OG0031952	N0.HOG0035312 OG0031952	FALSE	27378
Chr07	10868924	10875359	Sobic.007G085350	0_23333	80	23334	BTx623	Arr020473	TRUE	OG0031953	N0.HOG0035313 OG0031953	FALSE	27421
Chr07	11498253	11501045	Sobic.007G090442	0_23349	146	23350	BTx623	Arr020616	TRUE	OG0031954	N0.HOG0035314 OG0031954	FALSE	31437
Chr07	19545396	19546241	Sobic.007G097550	0_23460	76	23461	BTx623	Arr020656	TRUE	OG0031955	N0.HOG0035315 OG0031955	FALSE	33152
Chr07	45493838	45496030	Sobic.007G112450	0_23533	134	23534	BTx623	Arr020495	TRUE	OG0031956	N0.HOG0035316 OG0031956	FALSE	27481
Chr07	48842635	48843875	Sobic.007G110600	0_23553	85	23554	BTx623	Arr020498	TRUE	OG0031957	N0.HOG0035317 OG0031957	FALSE	27489
scaffold_2376	34067	39714	SbPI329501.K099900	8_29807	238	30458	PI_329501		FALSE	OG0004530	N0.HOG0007032 OG0004530	TRUE	52627
Chr07	52176509	52177296	Sobic.007G104100	0_23607	68	23608	BTx623	Arr020665	TRUE	OG0031958	N0.HOG0035318 OG0031958	FALSE	34254
Chr07	56743271	56747444	Sobic.007G124700	0_23710	133	23711	BTx623	Arr020619	TRUE	OG0031959	N0.HOG0035319 OG0031959	FALSE	31441
Chr07	58047741	58048154	Sobic.007G130701	0_23762	117	23763	BTx623	Arr020646	TRUE	OG0031960	N0.HOG0035320 OG0031960	FALSE	32721
Chr07	59203620	59206431	Sobic.007G134180	0_23800	83	23801	BTx623	Arr834255	TRUE	OG0031961	N0.HOG0035321 OG0031961	FALSE	27533
Chr07	59330866	59336992	Sobic.007G135134	0_23811	105	23812	BTx623	Arr020648	TRUE	OG0031962	N0.HOG0035322 OG0031962	FALSE	32723
Chr07	59886244	59888872	Sobic.007G137750	0_23836	143	23837	BTx623	Arr020649	TRUE	OG0031963	N0.HOG0035323 OG0031963	FALSE	32724
Chr07	61524077	61525098	Sobic.007G149950	0_23962	85	23963	BTx623	Arr020608	TRUE	OG0031964	N0.HOG0035324 OG0031964	FALSE	31237
Chr07	62958127	62958985	Sobic.007G161300	0_24073	60	24074	BTx623	Arr020527	TRUE	OG0031965	N0.HOG0035325 OG0031965	FALSE	27574
Chr07	63147929	63149215	Sobic.007G163433	0_24094	257	24095	BTx623	Arr020659	TRUE	OG0031966	N0.HOG0035326 OG0031966	FALSE	33266
Chr07	63354361	63356296	Sobic.007G165200	0_24113	151	24114	BTx623	Arr020632	TRUE	OG0031967	N0.HOG0035327 OG0031967	FALSE	32037
scaffold_2383	26265	30244	SbPI329501.K100000	8_29808	490	30459	PI_329501		FALSE	OG0002493	N0.HOG0004875 OG0002493	TRUE	52628
Chr07	63380451	63382514	Sobic.007G165450	0_24116	165	24117	BTx623	Arr020650	TRUE	OG0031968	N0.HOG0035328 OG0031968	FALSE	32726
Chr07	64767820	64769096	Sobic.007G180750	0_24264	206	24265	BTx623	Arr020587	TRUE	OG0031969	N0.HOG0035329 OG0031969	FALSE	30394
Chr07	66736583	66737196	Sobic.007G202540	0_24475	68	24476	BTx623	Arr020651	TRUE	OG0031970	N0.HOG0035330 OG0031970	FALSE	32728
Chr07	67014804	67015134	Sobic.007G206600	0_24514	110	24515	BTx623	Arr020598	TRUE	OG0031971	N0.HOG0035331 OG0031971	FALSE	30640
Chr07	67089444	67092957	Sobic.007G207700	0_24525	423	24526	BTx623	Arr020240	TRUE	OG0031972	N0.HOG0035332 OG0031972	FALSE	11541
Chr07	67484784	67485518	Sobic.007G212250	0_24571	102	24572	BTx623	Arr020549	TRUE	OG0031973	N0.HOG0035333 OG0031973	FALSE	27633
Chr07	443835	444192	Sobic.007G004850	0_22561	119	22562	BTx623	Arr020442	TRUE	OG0033174	N0.HOG0036555 OG0033174	FALSE	27330
Chr07	932447	934230	Sobic.007G010300	0_22617	175	22618	BTx623	Arr834152	FALSE	OG0033175	N0.HOG0036556 OG0033175	FALSE	10035
Chr07	1117431	1118233	Sobic.007G012100	0_22632	102	22633	BTx623	Arr020674	TRUE	OG0033176	N0.HOG0036557 OG0033176	FALSE	35403
Chr07	2133948	2134794	Sobic.007G023650	0_22745	116	22746	BTx623	Arr020609	TRUE	OG0033177	N0.HOG0036558 OG0033177	FALSE	31430
scaffold_2385	16914	17253	SbPI329501.K100100	8_29809	113	30460	PI_329501		FALSE	OG0000398	N0.HOG0001603 OG0000398	TRUE	52629
Chr07	2162855	2164359	Sobic.007G024000	0_22749	99	22750	BTx623	Arr834158	FALSE	OG0033178	N0.HOG0036559 OG0033178	FALSE	10110
Chr07	2293227	2295125	Sobic.007G025325	0_22763	429	22764	BTx623	Arr020628	TRUE	OG0033179	N0.HOG0036560 OG0033179	FALSE	31714
Chr07	2623216	2625063	Sobic.007G028766	0_22796	108	22797	BTx623	Arr020591	TRUE	OG0033180	N0.HOG0036561 OG0033180	FALSE	30632
Chr07	3034094	3034352	Sobic.007G034550	0_22852	86	22853	BTx623	Arr020603	TRUE	OG0033181	N0.HOG0036562 OG0033181	FALSE	31065
Chr07	3882451	3883895	Sobic.007G040050	0_22907	212	22908	BTx623	Arr834168	FALSE	OG0033182	N0.HOG0036563 OG0033182	FALSE	10238
Chr07	8397229	8398422	Sobic.007G073750	0_23230	207	23231	BTx623	Arr020661	TRUE	OG0033183	N0.HOG0036564 OG0033183	FALSE	33760
Chr07	15431099	15431942	Sobic.007G091701	0_23415	116	23416	BTx623	Arr020480	TRUE	OG0033184	N0.HOG0036565 OG0033184	FALSE	27436
Chr07	19778904	19779273	Sobic.007G098200	0_23467	109	23468	BTx623	Arr020486	TRUE	OG0033185	N0.HOG0036566 OG0033185	FALSE	27452
Chr07	28527846	28528939	Sobic.007G102500	0_23500	134	23501	BTx623	Arr020490	TRUE	OG0033186	N0.HOG0036567 OG0033186	FALSE	27463
Chr07	53902546	53904642	Sobic.007G116767	0_23633	114	23634	BTx623	Arr020693	TRUE	OG0033187	N0.HOG0036568 OG0033187	FALSE	41329
scaffold_2385	30871	32395	SbPI329501.K100200	8_29810	508	30461	PI_329501		FALSE	OG0016250	N0.HOG0018924 OG0016250	TRUE	52630
Chr07	54478748	54479770	Sobic.007G118100	0_23645	87	23646	BTx623	Arr020618	TRUE	OG0033188	N0.HOG0036569 OG0033188	FALSE	31440
Chr07	55592118	55592704	Sobic.007G121600	0_23679	157	23680	BTx623	Arr020645	TRUE	OG0033189	N0.HOG0036570 OG0033189	FALSE	32720
Chr07	57461239	57463648	Sobic.007G127500	0_23735	158	23736	BTx623	Arr020510	TRUE	OG0033190	N0.HOG0036571 OG0033190	FALSE	27521
Chr07	59186717	59187578	Sobic.007G134140	0_23799	82	23800	BTx623	Arr834255	FALSE	OG0033191	N0.HOG0036572 OG0033191	FALSE	27533
Chr07	59841126	59841801	Sobic.007G137501	0_23833	155	23834	BTx623	Arr020519	TRUE	OG0033192	N0.HOG0036573 OG0033192	FALSE	27543
Chr07	60518377	60521234	Sobic.007G142051	0_23880	319	23881	BTx623	Arr020418	TRUE	OG0033193	N0.HOG0036574 OG0033193	FALSE	24724
Chr07	60631209	60631996	Sobic.007G142950	0_23889	144	23890	BTx623	Arr020520	TRUE	OG0033194	N0.HOG0036575 OG0033194	FALSE	27550
Chr07	60950929	60952164	Sobic.007G146350	0_23922	205	23923	BTx623	Arr020594	TRUE	OG0033195	N0.HOG0036576 OG0033195	FALSE	30636
Chr07	62219899	62221661	Sobic.007G155100	0_24011	315	24012	BTx623	Arr834214	FALSE	OG0033196	N0.HOG0036577 OG0033196	FALSE	11095
Chr07	62417480	62430503	Sobic.007G156350	0_24022	102	24023	BTx623	Arr020700	TRUE	OG0033197	N0.HOG0036578 OG0033197	FALSE	41337
scaffold_2407	17434	21913	SbPI329501.K100300	8_29811	533	30462	PI_329501		FALSE	OG0001995	N0.HOG0004338 OG0001995	TRUE	52631
Chr07	65635944	65636316	Sobic.007G189701	0_24350	124	24351	BTx623	Arr020633	TRUE	OG0033198	N0.HOG0036579 OG0033198	FALSE	32038
Chr07	1205356	1208798	Sobic.007G013602	0_22646	151	22647	BTx623	Arr020678	TRUE	OG0035057	N0.HOG0038438 OG0035057	FALSE	41310
Chr07	1426215	1426524	Sobic.007G016450	0_22674	103	22675	BTx623	Arr020677	TRUE	OG0035058	N0.HOG0038439 OG0035058	FALSE	36010
Chr07	3175342	3177498	Sobic.007G035100	0_22857	253	22858	BTx623	Arr020634	TRUE	OG0035059	N0.HOG0038440 OG0035059	FALSE	32445
Chr07	3288244	3288687	Sobic.007G036300	0_22867	106	22868	BTx623	Arr020611	TRUE	OG0035060	N0.HOG0038441 OG0035060	FALSE	31432
Chr07	3313528	3316876	Sobic.007G036450	0_22869	102	22870	BTx623	Arr020663	TRUE	OG0035061	N0.HOG0038442 OG0035061	FALSE	34094
Chr07	4524218	4526266	Sobic.007G045201	0_22960	224	22961	BTx623	Arr019193	TRUE	OG0035062	N0.HOG0038443 OG0035062	FALSE	10275
Chr07	4767799	4775457	Sobic.007G048000	0_22984	185	22985	BTx623	Arr020673	TRUE	OG0035063	N0.HOG0038444 OG0035063	FALSE	35287
Chr07	5131535	5132371	Sobic.007G050675	0_23013	125	23014	BTx623	Arr020641	TRUE	OG0035064	N0.HOG0038445 OG0035064	FALSE	32714
Chr07	5149325	5149952	Sobic.007G050750	0_23015	141	23016	BTx623	Arr020631	TRUE	OG0035065	N0.HOG0038446 OG0035065	FALSE	32036
scaffold_2407	31310	35248	SbPI329501.K100400	8_29812	128	30463	PI_329501		FALSE	OG0027736	N0.HOG0030898 OG0027736	TRUE	52632
Chr07	6178382	6179557	Sobic.007G059150	0_23090	131	23091	BTx623	Arr020642	TRUE	OG0035066	N0.HOG0038447 OG0035066	FALSE	32715
Chr07	8488386	8491138	Sobic.007G074550	0_23238	125	23239	BTx623	Arr020614	TRUE	OG0035067	N0.HOG0038448 OG0035067	FALSE	31435
Chr07	9155074	9170880	Sobic.007G078300	0_23276	529	23277	BTx623	Arr834187	TRUE	OG0035068	N0.HOG0038449 OG0035068	FALSE	10531
Chr07	49263797	49265448	Sobic.007G109833	0_23562	176	23563	BTx623	Arr020669	TRUE	OG0035069	N0.HOG0038450 OG0035069	FALSE	34601
Chr07	55604868	55607158	Sobic.007G121800	0_23682	571	23683	BTx623	Arr834199	FALSE	OG0035070	N0.HOG0038451 OG0035070	FALSE	10817
Chr07	62964844	62965521	Sobic.007G161450	0_24075	110	24076	BTx623	Arr834219	FALSE	OG0035071	N0.HOG0038452 OG0035071	FALSE	11167
Chr07	64483172	64483880	Sobic.007G177700	0_24235	82	24236	BTx623	Arr020636	TRUE	OG0035072	N0.HOG0038453 OG0035072	FALSE	32448
Chr07	64635487	64636063	Sobic.007G179700	0_24251	135	24252	BTx623	Arr020676	TRUE	OG0035073	N0.HOG0038454 OG0035073	FALSE	35986
Chr07	66308330	66312038	Sobic.007G197750	0_24428	105	24429	BTx623	Arr020630	TRUE	OG0035074	N0.HOG0038455 OG0035074	FALSE	31921
Chr07	66640898	66641571	Sobic.007G201600	0_24465	99	24466	BTx623	Arr020705	TRUE	OG0035075	N0.HOG0038456 OG0035075	FALSE	41342
scaffold_2410	29793	30240	SbPI329501.K100500	8_29813	62	30464	PI_329501		FALSE	OG0028531	N0.HOG0031759 OG0028531	TRUE	52633
Chr07	67650640	67651897	Sobic.007G214050	0_24588	63	24589	BTx623	Arr020625	TRUE	OG0035076	N0.HOG0038457 OG0035076	FALSE	31449
Chr07	68209111	68210111	Sobic.007G220033	0_24646	109	24647	BTx623	Arr020626	TRUE	OG0035077	N0.HOG0038458 OG0035077	FALSE	31450
Chr07	68212404	68213522	Sobic.007G220066	0_24647	92	24648	BTx623	Arr020662	TRUE	OG0035078	N0.HOG0038459 OG0035078	FALSE	33761
Chr07	1445957	1450074	Sobic.007G016800	0_22678	549	22679	BTx623	Arr834152	TRUE	OG0001709	N0.NoHOG00392	FALSE	10035
Chr07	2898173	2903506	Sobic.007G032600	0_22834	344	22835	BTx623	Arr834162	FALSE	OG0025487	N0.NoHOG00393	FALSE	10185
Chr07	2907737	2908788	Sobic.007G032800	0_22836	191	22837	BTx623	Arr020571	TRUE	NoOG00278	N0.NoHOG00394	FALSE	29736
Chr07	3742059	3744675	Sobic.007G038432	0_22890	707	22891	BTx623	Arr834165	FALSE	OG0000834	N0.NoHOG00395	FALSE	10222
Chr07	3819639	3823745	Sobic.007G039400	0_22900	380	22901	BTx623	Arr019165	TRUE	OG0001374	N0.NoHOG00396	FALSE	10236
Chr07	5121791	5122769	Sobic.007G050650	0_23012	126	23013	BTx623	Arr020679	TRUE	NoOG00279	N0.NoHOG00397	FALSE	41312
Chr07	5499913	5500213	Sobic.007G054450	0_23047	100	23048	BTx623	Arr020680	TRUE	NoOG00280	N0.NoHOG00398	FALSE	41313
scaffold_2424	26952	29902	SbPI329501.K100600	8_29814	496	30465	PI_329501		FALSE	OG0005687	N0.HOG0008233 OG0005687	TRUE	52634
Chr07	7449297	7450146	Sobic.007G067000	0_23170	229	23171	BTx623	Arr834179	FALSE	OG0000018	N0.NoHOG00399	FALSE	10434
Chr07	7600601	7600937	Sobic.007G068250	0_23180	112	23181	BTx623	Arr020681	TRUE	NoOG00281	N0.NoHOG00400	FALSE	41314
Chr07	7752458	7753953	Sobic.007G069775	0_23194	258	23195	BTx623	Arr020577	TRUE	OG0000051	N0.NoHOG00401	FALSE	30010
Chr07	8413541	8414501	Sobic.007G074000	0_23233	82	23234	BTx623	Arr020709	TRUE	NoOG00282	N0.NoHOG00402	FALSE	49413
Chr07	8468836	8470027	Sobic.007G074400	0_23236	79	23237	BTx623	Arr020710	TRUE	NoOG00283	N0.NoHOG00403	FALSE	49414
Chr07	8836615	8839845	Sobic.007G076300	0_23256	268	23257	BTx623	Arr019388	TRUE	OG0006155	N0.NoHOG00404	FALSE	10510
Chr07	10345613	10346423	Sobic.007G084600	0_23325	89	23326	BTx623	Arr834256	TRUE	OG0024589	N0.NoHOG00405	FALSE	32717
Chr07	10420370	10421179	Sobic.007G084700	0_23326	89	23327	BTx623	Arr834256	FALSE	OG0024589	N0.NoHOG00406	FALSE	32717
Chr07	11493873	11494260	Sobic.007G090445	0_23348	129	23349	BTx623	Arr020684	TRUE	NoOG00284	N0.NoHOG00407	FALSE	41318
Chr07	12237077	12238184	Sobic.007G090411	0_23359	107	23360	BTx623	Arr020685	TRUE	NoOG00285	N0.NoHOG00408	FALSE	41319
scaffold_2447	30692	38313	SbPI329501.K101000	8_29818	2067	30469	PI_329501		FALSE	OG0004959	N0.HOG0007472 OG0004959	TRUE	52638
Chr07	13500451	13506202	Sobic.007G088500	0_23385	762	23386	BTx623	Arr020477	TRUE	OG0025661	N0.NoHOG00409	FALSE	27430
Chr07	14444680	14448064	Sobic.007G090701	0_23406	86	23407	BTx623	Arr020687	TRUE	NoOG00286	N0.NoHOG00410	FALSE	41321
Chr07	17303619	17308886	Sobic.007G093900	0_23432	269	23433	BTx623	Arr019484	TRUE	OG0000939	N0.NoHOG00411	FALSE	10636
Chr07	23865253	23865865	Sobic.007G100350	0_23485	91	23486	BTx623	Arr020488	TRUE	OG0028390	N0.NoHOG00412	FALSE	27456
Chr07	40111999	40112392	Sobic.007G114233	0_23515	131	23516	BTx623	Arr020711	TRUE	NoOG00287	N0.NoHOG00413	FALSE	49417
Chr07	47753261	47755190	Sobic.007G111150	0_23547	643	23548	BTx623	Arr834252	TRUE	OG0000010	N0.NoHOG00414	FALSE	27479
Chr07	49019314	49020207	Sobic.007G110333	0_23556	144	23557	BTx623	Arr020690	TRUE	NoOG00288	N0.NoHOG00415	FALSE	41325
Chr07	49838164	49839321	Sobic.007G108633	0_23570	128	23571	BTx623	Arr020691	TRUE	NoOG00289	N0.NoHOG00416	FALSE	41326
Chr07	49900273	49901955	Sobic.007G107983	0_23575	303	23576	BTx623	Arr020692	TRUE	NoOG00290	N0.NoHOG00417	FALSE	41327
Chr07	54360877	54364092	Sobic.007G117700	0_23640	106	23641	BTx623	Arr020503	TRUE	OG0000559	N0.NoHOG00418	FALSE	27500
scaffold_2447	4765	7455	SbPI329501.K100700	8_29815	152	30466	PI_329501		FALSE	OG0031484	N0.HOG0034844 OG0031484	TRUE	52635
Chr07	58842261	58842654	Sobic.007G132975	0_23786	131	23787	BTx623	Arr020697	TRUE	NoOG00291	N0.NoHOG00419	FALSE	41333
Chr07	59954401	59955900	Sobic.007G138850	0_23848	102	23849	BTx623	Arr020698	TRUE	NoOG00292	N0.NoHOG00420	FALSE	41335
Chr07	61249334	61250556	Sobic.007G148267	0_23943	110	23944	BTx623	Arr020699	TRUE	NoOG00293	N0.NoHOG00421	FALSE	41336
Chr07	63313804	63314733	Sobic.007G164500	0_24107	128	24108	BTx623	Arr020712	TRUE	NoOG00294	N0.NoHOG00422	FALSE	49419
Chr07	63758833	63763112	Sobic.007G169500	0_24156	217	24157	BTx623	Arr834221	FALSE	OG0000196	N0.NoHOG00423	FALSE	11219
Chr07	64284581	64284947	Sobic.007G175050	0_24207	122	24208	BTx623	Arr020701	TRUE	NoOG00295	N0.NoHOG00424	FALSE	41338
Chr07	64447673	64448128	Sobic.007G177150	0_24229	135	24230	BTx623	Arr020702	TRUE	NoOG00296	N0.NoHOG00425	FALSE	41339
Chr07	64859006	64859829	Sobic.007G181801	0_24273	105	24274	BTx623	Arr020703	TRUE	NoOG00297	N0.NoHOG00426	FALSE	41340
Chr07	65156863	65159042	Sobic.007G184600	0_24301	116	24302	BTx623	Arr020079	TRUE	NoOG00298	N0.NoHOG00427	FALSE	11345
Chr07	65704160	65708347	Sobic.007G190266	0_24356	108	24357	BTx623	Arr020422	TRUE	OG0000936	N0.NoHOG00428	FALSE	24733
scaffold_2447	19883	20399	SbPI329501.K100800	8_29816	130	30467	PI_329501		FALSE	OG0033960	N0.HOG0037341 OG0033960	TRUE	52636
Chr07	68230273	68231486	Sobic.007G220125	0_24649	132	24650	BTx623	Arr020706	TRUE	NoOG00299	N0.NoHOG00429	FALSE	41344
Chr07	68461199	68461700	Sobic.007G223175	0_24679	167	24680	BTx623	Arr020707	TRUE	NoOG00300	N0.NoHOG00430	FALSE	41345
Chr07	68829076	68833969	Sobic.007G227450	0_24719	127	24720	BTx623	Arr020708	TRUE	NoOG00301	N0.NoHOG00431	FALSE	41346
Chr08	62234418	62235399	Sobic.008G158501	0_26251	235	26252	BTx623	Arr834365	FALSE	OG0000007	N0.HOG0000118 OG0000007	FALSE	12898
Chr08	62266894	62268109	Sobic.008G158800	0_26255	233	26256	BTx623	Arr834365	FALSE	OG0000007	N0.HOG0000122 OG0000007	FALSE	12898
Chr08	62261391	62263669	Sobic.008G158732	0_26254	233	26255	BTx623	Arr834365	FALSE	OG0000007	N0.HOG0000125 OG0000007	FALSE	12898
Chr08	62257526	62258500	Sobic.008G158666	0_26253	230	26254	BTx623	Arr834365	FALSE	OG0000007	N0.HOG0000126 OG0000007	FALSE	12898
Chr08	62238637	62240841	Sobic.008G158600	0_26252	191	26253	BTx623	Arr834365	TRUE	OG0000007	N0.HOG0000128 OG0000007	FALSE	12898
Chr08	12594833	12596714	Sobic.008G078550	0_25492	590	25493	BTx623	Arr021244	TRUE	OG0000010	N0.HOG0000192 OG0000010	FALSE	12323
Chr08	10079505	10084586	Sobic.008G072850	0_25437	595	25438	BTx623	Arr022150	TRUE	OG0000010	N0.HOG0000196 OG0000010	FALSE	32744
scaffold_2447	22178	26741	SbPI329501.K100900	8_29817	650	30468	PI_329501		FALSE	OG0000583	N0.NoHOG04581	TRUE	52637
Chr08	13259434	13260374	Sobic.008G079700	0_25506	98	25507	BTx623	Arr022207	TRUE	OG0000035	N0.HOG0000382 OG0000035	FALSE	41360
Chr08	59296132	59296525	Sobic.008G134000	0_26022	131	26023	BTx623	Arr022027	TRUE	OG0000035	N0.HOG0000383 OG0000035	FALSE	27853
Chr08	2443468	2452614	Sobic.008G026200	0_24986	1285	24987	BTx623	Arr834283	FALSE	OG0000037	N0.HOG0000400 OG0000037	FALSE	11946
Chr08	3317959	3319227	Sobic.008G035150	0_25075	323	25076	BTx623	Arr022170	TRUE	OG0000041	N0.HOG0000419 OG0000041	FALSE	33763
Chr08	23963819	24000841	Sobic.008G088846	0_25599	144	25600	BTx623	Arr021932	TRUE	OG0000051	N0.HOG0000482 OG0000051	FALSE	24770
Chr08	56434276	56436011	Sobic.008G120266	0_25895	120	25896	BTx623	Arr022216	TRUE	OG0000058	N0.HOG0000533 OG0000058	FALSE	41371
Chr08	64299259	64306364	Sobic.008G178500	0_26443	1445	26444	BTx623	Arr834381	TRUE	OG0000065	N0.HOG0000559 OG0000065	FALSE	13043
Chr08	64313780	64319336	Sobic.008G178600	0_26446	1429	26447	BTx623	Arr834381	FALSE	OG0000065	N0.HOG0000560 OG0000065	FALSE	13043
Chr08	51605147	51605279	Sobic.008G102150	0_25732	44	25733	BTx623	Arr022153	TRUE	OG0000070	N0.HOG0000591 OG0000070	FALSE	32747
Chr08	53652839	53656889	Sobic.008G108200	0_25786	1015	25787	BTx623	Arr021407	TRUE	OG0000072	N0.HOG0000598 OG0000072	FALSE	12519
scaffold_2450	5438	12494	SbPI329501.K101200	8_29820	165	30471	PI_329501		FALSE	OG0002785	N0.HOG0005189 OG0002785	TRUE	52640
Chr08	62446982	62447393	Sobic.008G160300	0_26270	102	26271	BTx623	Arr022031	TRUE	OG0000093	N0.HOG0000685 OG0000093	FALSE	27872
Chr08	57930412	57934063	Sobic.008G125300	0_25936	595	25937	BTx623	Arr022082	TRUE	OG0000096	N0.HOG0000691 OG0000096	FALSE	30572
Chr08	51611080	51611305	Sobic.008G102300	0_25734	75	25735	BTx623	Arr834396	TRUE	OG0000108	N0.HOG0000735 OG0000108	FALSE	29308
Chr08	2570197	2570987	Sobic.008G028100	0_25004	122	25005	BTx623	Arr834285	FALSE	OG0000111	N0.HOG0000742 OG0000111	FALSE	11957
Chr08	2566553	2567360	Sobic.008G028000	0_25003	122	25004	BTx623	Arr834285	TRUE	OG0000111	N0.HOG0000743 OG0000111	FALSE	11957
Chr08	2581495	2582280	Sobic.008G028200	0_25005	122	25006	BTx623	Arr834285	FALSE	OG0000111	N0.HOG0000744 OG0000111	FALSE	11957
Chr08	2561857	2562667	Sobic.008G027900	0_25002	122	25003	BTx623	Arr834285	FALSE	OG0000111	N0.HOG0000746 OG0000111	FALSE	11957
Chr08	54700583	54703572	Sobic.008G111400	0_25813	69	25814	BTx623	Arr021423	TRUE	OG0000112	N0.HOG0000749 OG0000112	FALSE	12538
Chr08	53703088	53705865	Sobic.008G108601	0_25790	92	25791	BTx623	Arr021411	TRUE	OG0000122	N0.HOG0000779 OG0000122	FALSE	12523
Chr08	59903793	59910176	Sobic.008G139100	0_26070	757	26071	BTx623	Arr834354	FALSE	OG0000123	N0.HOG0000780 OG0000123	FALSE	12747
scaffold_2450	827	2528	SbPI329501.K101100	8_29819	282	30470	PI_329501		FALSE	OG0006114	N0.HOG0008686 OG0006114	TRUE	52639
Chr08	59840642	59848133	Sobic.008G138900	0_26068	919	26069	BTx623	Arr834354	TRUE	OG0000123	N0.HOG0000782 OG0000123	FALSE	12747
Chr08	2265960	2266740	Sobic.008G024550	0_24967	114	24968	BTx623	Arr020942	TRUE	OG0000128	N0.HOG0000797 OG0000128	FALSE	11933
Chr08	6510793	6513575	Sobic.008G059632	0_25316	490	25317	BTx623	Arr021926	TRUE	OG0000159	N0.HOG0000928 OG0000159	FALSE	24757
Chr08	65351642	65352181	Sobic.008G188500	0_26540	175	26541	BTx623	Arr022189	TRUE	OG0000165	N0.HOG0000948 OG0000165	FALSE	35227
Chr08	63090806	63097742	Sobic.008G166400	0_26326	1556	26327	BTx623	Arr834370	FALSE	OG0000167	N0.HOG0000954 OG0000167	FALSE	12954
Chr08	635588	638518	Sobic.008G007000	0_24791	173	24792	BTx623	Arr834266	FALSE	OG0000197	N0.HOG0001067 OG0000197	FALSE	11784
Chr08	644976	647303	Sobic.008G007300	0_24794	174	24795	BTx623	Arr834266	TRUE	OG0000197	N0.HOG0001069 OG0000197	FALSE	11784
Chr08	60864138	60869109	Sobic.008G146100	0_26140	598	26141	BTx623	Arr021636	TRUE	OG0000211	N0.HOG0001109 OG0000211	FALSE	12807
Chr08	58460907	58461739	Sobic.008G128200	0_25965	83	25966	BTx623	Arr834347	TRUE	OG0000216	N0.HOG0001127 OG0000216	FALSE	12656
Chr08	52183360	52186602	Sobic.008G104702	0_25756	426	25757	BTx623	Arr022094	TRUE	OG0000220	N0.HOG0001136 OG0000220	FALSE	31069
scaffold_2450	27010	28964	SbPI329501.K101300	8_29821	226	30472	PI_329501		FALSE	OG0018333	N0.HOG0021008 OG0018333	TRUE	52641
Chr08	2530869	2538362	Sobic.008G027400	0_24997	1071	24998	BTx623	Arr834283	FALSE	OG0000244	N0.HOG0001216 OG0000244	FALSE	11946
Chr08	11617231	11624250	Sobic.008G076200	0_25469	440	25470	BTx623	Arr834321	TRUE	OG0000257	N0.HOG0001258 OG0000257	FALSE	12305
Chr08	432937	435807	Sobic.008G004000	0_24762	232	24763	BTx623	Arr020808	TRUE	OG0000270	N0.HOG0001302 OG0000270	FALSE	11759
Chr08	53730248	53734841	Sobic.008G109100	0_25793	856	25794	BTx623	Arr022069	TRUE	OG0000279	N0.HOG0001319 OG0000279	FALSE	29962
Chr08	966358	974581	Sobic.008G010900	0_24828	345	24829	BTx623	Arr020847	TRUE	OG0000286	N0.HOG0001336 OG0000286	FALSE	11814
Chr08	3616884	3618530	Sobic.008G037600	0_25101	456	25102	BTx623	Arr021015	TRUE	OG0000303	N0.HOG0001385 OG0000303	FALSE	12033
Chr08	59402248	59405749	Sobic.008G135000	0_26031	262	26032	BTx623	Arr021561	TRUE	OG0000314	N0.HOG0001410 OG0000314	FALSE	12714
Chr08	51611591	51611693	Sobic.008G102400	0_25735	34	25736	BTx623	Arr834394	TRUE	OG0000326	N0.HOG0001431 OG0000326	FALSE	27807
Chr08	51605350	51605452	Sobic.008G102200	0_25733	34	25734	BTx623	Arr834394	FALSE	OG0000326	N0.HOG0001432 OG0000326	FALSE	27807
Chr08	381406	416815	Sobic.008G003700	0_24759	1711	24760	BTx623	Arr020807	TRUE	OG0000334	N0.HOG0001452 OG0000334	FALSE	11758
scaffold_2452	18717	21521	SbPI329501.K101500	8_29823	514	30474	PI_329501		FALSE	OG0000016	N0.HOG0000231 OG0000016	TRUE	52643
Chr08	873305	877224	Sobic.008G010000	0_24819	329	24820	BTx623	Arr020841	TRUE	OG0000335	N0.HOG0001454 OG0000335	FALSE	11805
Chr08	1404521	1409964	Sobic.008G016200	0_24881	427	24882	BTx623	Arr020887	TRUE	OG0000336	N0.HOG0001457 OG0000336	FALSE	11864
Chr08	1044169	1047217	Sobic.008G011600	0_24834	74	24835	BTx623	Arr020853	TRUE	OG0000337	N0.HOG0001460 OG0000337	FALSE	11821
Chr08	4027006	4031993	Sobic.008G040900	0_25135	616	25136	BTx623	Arr834292	TRUE	OG0000342	N0.HOG0001472 OG0000342	FALSE	12066
Chr08	4096297	4100867	Sobic.008G041400	0_25139	612	25140	BTx623	Arr834292	FALSE	OG0000342	N0.HOG0001474 OG0000342	FALSE	12066
Chr08	65488086	65494046	Sobic.008G190100	0_26557	402	26558	BTx623	Arr021891	TRUE	OG0000360	N0.HOG0001516 OG0000360	FALSE	13126
Chr08	1338035	1341258	Sobic.008G015300	0_24872	517	24873	BTx623	Arr020882	TRUE	OG0000385	N0.HOG0001575 OG0000385	FALSE	11856
Chr08	539800	542771	Sobic.008G005400	0_24776	430	24777	BTx623	Arr020819	TRUE	OG0000396	N0.HOG0001599 OG0000396	FALSE	11773
Chr08	575181	577988	Sobic.008G006200	0_24783	122	24784	BTx623	Arr020825	TRUE	OG0000397	N0.HOG0001601 OG0000397	FALSE	11780
Chr08	10375314	10380506	Sobic.008G073300	0_25442	143	25443	BTx623	Arr021214	TRUE	OG0000399	N0.HOG0001604 OG0000399	FALSE	12286
scaffold_2452	11977	12820	SbPI329501.K101400	8_29822	281	30473	PI_329501		FALSE	OG0000713	N0.HOG0002406 OG0000713	TRUE	52642
Chr08	641920	644682	Sobic.008G007200	0_24793	683	24794	BTx623	Arr834267	TRUE	OG0000411	N0.HOG0001628 OG0000411	FALSE	11786
Chr08	641205	641781	Sobic.008G007100	0_24792	160	24793	BTx623	Arr834267	FALSE	OG0000411	N0.HOG0001629 OG0000411	FALSE	11786
Chr08	6646913	6648488	Sobic.008G061202	0_25332	197	25333	BTx623	Arr021981	TRUE	OG0000412	N0.HOG0001630 OG0000412	FALSE	27711
Chr08	6700107	6703040	Sobic.008G061651	0_25335	440	25336	BTx623	Arr021153	TRUE	OG0000413	N0.HOG0001634 OG0000413	FALSE	12210
Chr08	7205254	7206435	Sobic.008G064400	0_25361	215	25362	BTx623	Arr834312	TRUE	OG0000414	N0.HOG0001636 OG0000414	FALSE	12230
Chr08	7727568	7731184	Sobic.008G066600	0_25385	214	25386	BTx623	Arr834312	FALSE	OG0000414	N0.HOG0001637 OG0000414	FALSE	12230
Chr08	59666395	59667475	Sobic.008G137100	0_26051	134	26052	BTx623	Arr834353	TRUE	OG0000415	N0.HOG0001638 OG0000415	FALSE	12732
Chr08	59672465	59673107	Sobic.008G137300	0_26053	140	26054	BTx623	Arr834353	FALSE	OG0000415	N0.HOG0001639 OG0000415	FALSE	12732
Chr08	61542542	61545392	Sobic.008G152300	0_26193	310	26194	BTx623	Arr021680	TRUE	OG0000416	N0.HOG0001640 OG0000416	FALSE	12858
Chr08	61487358	61489907	Sobic.008G151432	0_26185	340	26186	BTx623	Arr021673	TRUE	OG0000416	N0.HOG0001641 OG0000416	FALSE	12850
scaffold_2452	24930	34958	SbPI329501.K101600	8_29824	206	30475	PI_329501		FALSE	OG0001412	N0.HOG0003686 OG0001412	TRUE	52644
Chr08	64013690	64015627	Sobic.008G175100	0_26405	100	26406	BTx623	Arr022033	TRUE	OG0000428	N0.HOG0001667 OG0000428	FALSE	27891
Chr08	184605	190794	Sobic.008G001300	0_24739	932	24740	BTx623	Arr020792	TRUE	OG0000446	N0.HOG0001709 OG0000446	FALSE	11740
Chr08	3965136	3966820	Sobic.008G040201	0_25129	550	25130	BTx623	Arr021038	TRUE	OG0000450	N0.HOG0001717 OG0000450	FALSE	12060
Chr08	7664462	7668428	Sobic.008G066401	0_25383	642	25384	BTx623	Arr834314	TRUE	OG0000453	N0.HOG0001722 OG0000453	FALSE	12242
Chr08	7601388	7605386	Sobic.008G066200	0_25381	640	25382	BTx623	Arr834314	FALSE	OG0000453	N0.HOG0001723 OG0000453	FALSE	12242
Chr08	55859771	55863082	Sobic.008G117600	0_25871	108	25872	BTx623	Arr834336	TRUE	OG0000454	N0.HOG0001724 OG0000454	FALSE	12592
Chr08	56018533	56018994	Sobic.008G117900	0_25873	108	25874	BTx623	Arr834336	FALSE	OG0000454	N0.HOG0001725 OG0000454	FALSE	12592
Chr08	65028097	65033334	Sobic.008G185200	0_26508	955	26509	BTx623	Arr021849	TRUE	OG0000455	N0.HOG0001729 OG0000455	FALSE	13080
Chr08	2479376	2483426	Sobic.008G026700	0_24989	325	24990	BTx623	Arr834284	FALSE	OG0000481	N0.HOG0001801 OG0000481	FALSE	11950
Chr08	2461258	2463618	Sobic.008G026400	0_24987	326	24988	BTx623	Arr834284	TRUE	OG0000481	N0.HOG0001802 OG0000481	FALSE	11950
scaffold_2452	34958	36248	SbPI329501.K101700	8_29825	203	30476	PI_329501		FALSE	NoOG02875	N0.NoHOG04582	TRUE	52645
Chr08	5189069	5191414	Sobic.008G050900	0_25234	407	25235	BTx623	Arr834302	TRUE	OG0000482	N0.HOG0001803 OG0000482	FALSE	12134
Chr08	5184679	5188227	Sobic.008G050800	0_25233	376	25234	BTx623	Arr834302	FALSE	OG0000482	N0.HOG0001804 OG0000482	FALSE	12134
Chr08	35377945	35379994	Sobic.008G089600	0_25619	289	25620	BTx623	Arr021313	TRUE	OG0000503	N0.HOG0001851 OG0000503	FALSE	12405
Chr08	105554	106816	Sobic.008G000700	0_24733	257	24734	BTx623	Arr020787	TRUE	OG0000505	N0.HOG0001860 OG0000505	FALSE	11734
Chr08	566409	568176	Sobic.008G006000	0_24781	81	24782	BTx623	Arr020823	TRUE	OG0000506	N0.HOG0001862 OG0000506	FALSE	11778
Chr08	64725981	64730806	Sobic.008G183100	0_26489	813	26490	BTx623	Arr834383	FALSE	OG0000528	N0.HOG0001914 OG0000528	FALSE	13069
Chr08	64656926	64660291	Sobic.008G182000	0_26476	821	26477	BTx623	Arr834383	TRUE	OG0000528	N0.HOG0001915 OG0000528	FALSE	13069
Chr08	44852313	44854361	Sobic.008G092932	0_25647	291	25648	BTx623	Arr834391	FALSE	OG0000539	N0.HOG0001934 OG0000539	FALSE	27779
Chr08	33296947	33300503	Sobic.008G088900	0_25615	472	25616	BTx623	Arr834391	FALSE	OG0000539	N0.HOG0001938 OG0000539	FALSE	27779
Chr08	42408761	42411930	Sobic.008G092200	0_25639	375	25640	BTx623	Arr834391	TRUE	OG0000539	N0.HOG0001940 OG0000539	FALSE	27779
scaffold_2468	16147	18228	SbPI329501.K101800	8_29826	480	30477	PI_329501		FALSE	OG0006435	N0.HOG0009027 OG0006435	TRUE	52646
Chr08	6040315	6045170	Sobic.008G056900	0_25289	340	25290	BTx623	Arr021123	TRUE	OG0000554	N0.HOG0001980 OG0000554	FALSE	12173
Chr08	6497840	6498344	Sobic.008G059533	0_25315	134	25316	BTx623	Arr021980	TRUE	OG0000556	N0.HOG0001984 OG0000556	FALSE	27709
Chr08	47551340	47554017	Sobic.008G094400	0_25656	303	25657	BTx623	Arr834329	FALSE	OG0000569	N0.HOG0002033 OG0000569	FALSE	12424
Chr08	47291897	47294348	Sobic.008G094300	0_25655	315	25656	BTx623	Arr834329	TRUE	OG0000569	N0.HOG0002034 OG0000569	FALSE	12424
Chr08	2558745	2559601	Sobic.008G027800	0_25001	122	25002	BTx623	Arr834285	FALSE	OG0000591	N0.HOG0002100 OG0000591	FALSE	11957
Chr08	7136726	7137411	Sobic.008G064000	0_25356	108	25357	BTx623	Arr834311	TRUE	OG0000592	N0.HOG0002103 OG0000592	FALSE	12226
Chr08	48073386	48076726	Sobic.008G095633	0_25667	538	25668	BTx623	Arr834391	FALSE	OG0000597	N0.HOG0002120 OG0000597	FALSE	27779
Chr08	152387	156223	Sobic.008G001100	0_24737	257	24738	BTx623	Arr020790	TRUE	OG0000603	N0.HOG0002132 OG0000603	FALSE	11737
Chr08	202514	206268	Sobic.008G001500	0_24741	257	24742	BTx623	Arr020794	TRUE	OG0000604	N0.HOG0002133 OG0000604	FALSE	11742
Chr08	2115745	2124735	Sobic.008G023300	0_24958	1122	24959	BTx623	Arr020934	TRUE	OG0000623	N0.HOG0002185 OG0000623	FALSE	11924
scaffold_2471	16623	19952	SbPI329501.K101900	8_29827	309	30478	PI_329501		FALSE	OG0005307	N0.HOG0007833 OG0005307	TRUE	52647
Chr08	13653073	13657971	Sobic.008G079800	0_25508	566	25509	BTx623	Arr834326	FALSE	OG0000624	N0.HOG0002186 OG0000624	FALSE	12333
Chr08	62726816	62730792	Sobic.008G162600	0_26291	302	26292	BTx623	Arr834367	TRUE	OG0000625	N0.HOG0002194 OG0000625	FALSE	12925
Chr08	3844130	3846623	Sobic.008G039401	0_25119	122	25120	BTx623	Arr021031	TRUE	OG0000646	N0.HOG0002251 OG0000646	FALSE	12052
Chr08	3894323	3896924	Sobic.008G039533	0_25121	514	25122	BTx623	Arr834291	TRUE	OG0000665	N0.HOG0002294 OG0000665	FALSE	12051
Chr08	57940614	57941082	Sobic.008G125400	0_25937	156	25938	BTx623	Arr022021	TRUE	OG0000666	N0.HOG0002302 OG0000666	FALSE	27841
Chr08	61782737	61787689	Sobic.008G154200	0_26211	338	26212	BTx623	Arr834360	FALSE	OG0000686	N0.HOG0002340 OG0000686	FALSE	12872
Chr08	61770026	61773576	Sobic.008G154100	0_26210	316	26211	BTx623	Arr834360	FALSE	OG0000686	N0.HOG0002341 OG0000686	FALSE	12872
Chr08	673915	676691	Sobic.008G008000	0_24799	306	24800	BTx623	Arr834268	TRUE	OG0000709	N0.HOG0002398 OG0000709	FALSE	11788
Chr08	666538	669305	Sobic.008G007800	0_24797	299	24798	BTx623	Arr834268	FALSE	OG0000709	N0.HOG0002399 OG0000709	FALSE	11788
Chr08	63182206	63198864	Sobic.008G167100	0_26331	759	26332	BTx623	Arr021755	TRUE	OG0000710	N0.HOG0002400 OG0000710	FALSE	12955
scaffold_2471	25262	26970	SbPI329501.K102000	8_29828	467	30479	PI_329501		FALSE	OG0005308	N0.HOG0007834 OG0005308	TRUE	52648
Chr08	721835	724771	Sobic.008G008650	0_24805	809	24806	BTx623	Arr020834	TRUE	OG0000732	N0.HOG0002446 OG0000732	FALSE	11794
Chr08	14784102	14785960	Sobic.008G081300	0_25521	70	25522	BTx623	Arr021994	TRUE	OG0000733	N0.HOG0002448 OG0000733	FALSE	27748
Chr08	58264123	58268637	Sobic.008G127300	0_25955	436	25956	BTx623	Arr834345	TRUE	OG0000734	N0.HOG0002449 OG0000734	FALSE	12651
Chr08	58270171	58274597	Sobic.008G127400	0_25956	489	25957	BTx623	Arr834345	FALSE	OG0000734	N0.HOG0002450 OG0000734	FALSE	12651
Chr08	58634734	58635541	Sobic.008G130300	0_25981	269	25982	BTx623	Arr022078	TRUE	OG0000767	N0.HOG0002527 OG0000767	FALSE	30398
Chr08	60267128	60267935	Sobic.008G141150	0_26090	269	26091	BTx623	Arr022079	TRUE	OG0000767	N0.HOG0002527 OG0000767	FALSE	30398
Chr08	1238409	1239938	Sobic.008G014000	0_24858	394	24859	BTx623	Arr834275	TRUE	OG0000795	N0.HOG0002597 OG0000795	FALSE	11841
Chr08	7375349	7376101	Sobic.008G065100	0_25369	142	25370	BTx623	Arr834313	FALSE	OG0000796	N0.HOG0002599 OG0000796	FALSE	12238
Chr08	7304932	7305403	Sobic.008G065025	0_25367	157	25368	BTx623	Arr834313	TRUE	OG0000796	N0.HOG0002600 OG0000796	FALSE	12238
Chr08	57159419	57174692	Sobic.008G121900	0_25903	890	25904	BTx623	Arr834340	TRUE	OG0000797	N0.HOG0002601 OG0000797	FALSE	12614
scaffold_2471	30661	32219	SbPI329501.K102100	8_29829	437	30480	PI_329501		FALSE	OG0005309	N0.HOG0007835 OG0005309	TRUE	52649
Chr08	57279555	57283381	Sobic.008G122200	0_25905	869	25906	BTx623	Arr834340	FALSE	OG0000797	N0.HOG0002602 OG0000797	FALSE	12614
Chr08	53164166	53165599	Sobic.008G106550	0_25772	401	25773	BTx623	Arr021399	TRUE	OG0000838	N0.HOG0002701 OG0000838	FALSE	12508
Chr08	2591975	2595888	Sobic.008G028400	0_25007	884	25008	BTx623	Arr020957	TRUE	OG0000862	N0.HOG0002763 OG0000862	FALSE	11961
Chr08	64698118	64698945	Sobic.008G182700	0_26484	177	26485	BTx623	Arr834382	FALSE	OG0000864	N0.HOG0002765 OG0000864	FALSE	13067
Chr08	64701914	64702732	Sobic.008G182800	0_26485	177	26486	BTx623	Arr834382	FALSE	OG0000864	N0.HOG0002766 OG0000864	FALSE	13067
Chr08	952359	953205	Sobic.008G010750	0_24826	110	24827	BTx623	Arr020845	TRUE	OG0000880	N0.HOG0002798 OG0000880	FALSE	11812
Chr08	4137638	4140578	Sobic.008G041450	0_25141	108	25142	BTx623	Arr022101	TRUE	OG0000897	N0.HOG0002837 OG0000897	FALSE	31453
Chr08	50955431	50959419	Sobic.008G101200	0_25719	1170	25720	BTx623	Arr834330	FALSE	OG0000915	N0.HOG0002884 OG0000915	FALSE	12473
Chr08	23084921	23087337	Sobic.008G088844	0_25598	61	25599	BTx623	Arr021303	TRUE	OG0000935	N0.HOG0002936 OG0000935	FALSE	12395
Chr08	59773721	59774755	Sobic.008G138300	0_26062	241	26063	BTx623	Arr021586	TRUE	OG0000937	N0.HOG0002943 OG0000937	FALSE	12743
scaffold_2471	36932	40094	SbPI329501.K102200	8_29830	100	30481	PI_329501		FALSE	OG0005310	N0.HOG0007836 OG0005310	TRUE	52650
Chr08	58041968	58043203	Sobic.008G126050	0_25942	165	25943	BTx623	Arr021507	TRUE	OG0000940	N0.HOG0002952 OG0000940	FALSE	12644
Chr08	12851175	12853442	Sobic.008G079032	0_25497	201	25498	BTx623	Arr021246	TRUE	OG0000960	N0.HOG0002999 OG0000960	FALSE	12327
Chr08	56376376	56376859	Sobic.008G120200	0_25893	84	25894	BTx623	Arr021484	TRUE	OG0000962	N0.HOG0003003 OG0000962	FALSE	12609
Chr08	50777836	50783436	Sobic.008G101100	0_25718	1333	25719	BTx623	Arr834330	TRUE	OG0000968	N0.HOG0003015 OG0000968	FALSE	12473
Chr08	57508964	57513679	Sobic.008G122500	0_25909	329	25910	BTx623	Arr834339	FALSE	OG0000969	N0.HOG0003016 OG0000969	FALSE	12613
Chr08	57485411	57490876	Sobic.008G122400	0_25908	486	25909	BTx623	Arr834339	TRUE	OG0000969	N0.HOG0003017 OG0000969	FALSE	12613
Chr08	57356606	57359480	Sobic.008G122225	0_25906	124	25907	BTx623	Arr021485	TRUE	OG0000989	N0.HOG0003052 OG0000989	FALSE	12615
Chr08	678588	684281	Sobic.008G008100	0_24800	733	24801	BTx623	Arr020830	TRUE	OG0001016	N0.HOG0003114 OG0001016	FALSE	11789
Chr08	15007589	15009604	Sobic.008G082100	0_25528	109	25529	BTx623	Arr021260	TRUE	OG0001017	N0.HOG0003115 OG0001017	FALSE	12347
Chr08	892304	895468	Sobic.008G010300	0_24822	462	24823	BTx623	Arr020843	TRUE	OG0001064	N0.HOG0003185 OG0001064	FALSE	11807
scaffold_2473	3213	6726	SbPI329501.K102300	8_29831	1033	30482	PI_329501		FALSE	OG0005672	N0.HOG0008218 OG0005672	TRUE	52651
Chr08	63171548	63172760	Sobic.008G167000	0_26330	404	26331	BTx623	Arr834368	FALSE	OG0001065	N0.HOG0003188 OG0001065	FALSE	12939
Chr08	53717047	53722400	Sobic.008G108950	0_25792	757	25793	BTx623	Arr022172	TRUE	OG0001087	N0.HOG0003221 OG0001087	FALSE	33765
Chr08	2779741	2782027	Sobic.008G030400	0_25029	708	25030	BTx623	Arr022141	TRUE	OG0001088	N0.HOG0003225 OG0001088	FALSE	32733
Chr08	4209178	4210948	Sobic.008G042250	0_25150	102	25151	BTx623	Arr022097	TRUE	OG0001104	N0.HOG0003253 OG0001104	FALSE	31241
Chr08	585418	586489	Sobic.008G006400	0_24786	278	24787	BTx623	Arr834386	TRUE	OG0001131	N0.HOG0003292 OG0001131	FALSE	24743
Chr08	610088	611231	Sobic.008G006601	0_24787	250	24788	BTx623	Arr834386	FALSE	OG0001131	N0.HOG0003293 OG0001131	FALSE	24743
Chr08	52422782	52429277	Sobic.008G105300	0_25762	525	25763	BTx623	Arr021395	TRUE	OG0001132	N0.HOG0003297 OG0001132	FALSE	12502
Chr08	2150827	2158210	Sobic.008G023600	0_24961	275	24962	BTx623	Arr020936	TRUE	OG0001132	N0.HOG0003298 OG0001132	FALSE	11926
Chr08	62515145	62517616	Sobic.008G160801	0_26275	114	26276	BTx623	Arr021725	TRUE	OG0001133	N0.HOG0003301 OG0001133	FALSE	12912
Chr08	20204869	20207004	Sobic.008G088812	0_25588	540	25589	BTx623	Arr022087	TRUE	OG0001158	N0.HOG0003333 OG0001158	FALSE	30645
scaffold_2476	21514	22911	SbPI329501.K102400	8_29832	409	30483	PI_329501		FALSE	OG0006675	N0.NoHOG04583	TRUE	52652
Chr08	5692141	5692801	Sobic.008G054801	0_25270	125	25271	BTx623	Arr022052	TRUE	OG0001170	N0.HOG0003352 OG0001170	FALSE	29174
Chr08	694210	698473	Sobic.008G008300	0_24802	287	24803	BTx623	Arr020831	TRUE	OG0001216	N0.HOG0003415 OG0001216	FALSE	11790
Chr08	2847898	2849215	Sobic.008G031000	0_25035	127	25036	BTx623	Arr020967	TRUE	OG0001217	N0.HOG0003417 OG0001217	FALSE	11977
Chr08	4591331	4593566	Sobic.008G045450	0_25183	398	25184	BTx623	Arr834300	TRUE	OG0001218	N0.HOG0003423 OG0001218	FALSE	12097
Chr08	59296856	59302729	Sobic.008G134100	0_26023	393	26024	BTx623	Arr021554	TRUE	OG0001219	N0.HOG0003427 OG0001219	FALSE	12706
Chr08	17489013	17507931	Sobic.008G085700	0_25560	809	25561	BTx623	Arr021282	TRUE	OG0001220	N0.HOG0003428 OG0001220	FALSE	12373
Chr08	60658998	60662322	Sobic.008G144701	0_26127	412	26128	BTx623	Arr021626	TRUE	OG0001221	N0.HOG0003429 OG0001221	FALSE	12796
Chr08	61384109	61395575	Sobic.008G150200	0_26174	536	26175	BTx623	Arr021664	TRUE	OG0001222	N0.HOG0003433 OG0001222	FALSE	12839
Chr08	64198131	64203571	Sobic.008G177200	0_26427	625	26428	BTx623	Arr021819	TRUE	OG0001223	N0.HOG0003435 OG0001223	FALSE	13039
Chr08	58886463	58890403	Sobic.008G132125	0_26000	301	26001	BTx623	Arr022025	TRUE	OG0001280	N0.HOG0003517 OG0001280	FALSE	27850
scaffold_2478	1503	7345	SbPI329501.K102500	8_29833	594	30484	PI_329501		FALSE	OG0001443	N0.HOG0003728 OG0001443	TRUE	52653
Chr08	441396	443423	Sobic.008G004200	0_24764	367	24765	BTx623	Arr020810	TRUE	OG0001378	N0.HOG0003647 OG0001378	FALSE	11761
Chr08	451418	458078	Sobic.008G004300	0_24765	518	24766	BTx623	Arr020811	TRUE	OG0001379	N0.HOG0003648 OG0001379	FALSE	11762
Chr08	1282865	1283975	Sobic.008G014601	0_24864	325	24865	BTx623	Arr020874	TRUE	OG0001380	N0.HOG0003649 OG0001380	FALSE	11847
Chr08	1586131	1589497	Sobic.008G018600	0_24907	306	24908	BTx623	Arr020905	TRUE	OG0001381	N0.HOG0003650 OG0001381	FALSE	11885
Chr08	2401351	2404644	Sobic.008G025900	0_24982	370	24983	BTx623	Arr020951	TRUE	OG0001382	N0.HOG0003652 OG0001382	FALSE	11945
Chr08	2553475	2554288	Sobic.008G027600	0_24999	201	25000	BTx623	Arr020955	TRUE	OG0001383	N0.HOG0003653 OG0001383	FALSE	11956
Chr08	5121895	5123152	Sobic.008G050300	0_25227	419	25228	BTx623	Arr021089	TRUE	OG0001384	N0.HOG0003654 OG0001384	FALSE	12128
Chr08	6780204	6781809	Sobic.008G062500	0_25343	171	25344	BTx623	Arr021158	TRUE	OG0001385	N0.HOG0003655 OG0001385	FALSE	12215
Chr08	61142132	61147046	Sobic.008G147200	0_26147	577	26148	BTx623	Arr021641	TRUE	OG0001387	N0.HOG0003657 OG0001387	FALSE	12812
Chr08	61152110	61157529	Sobic.008G147300	0_26148	1021	26149	BTx623	Arr021642	TRUE	OG0001388	N0.HOG0003658 OG0001388	FALSE	12813
scaffold_2478	10645	23487	SbPI329501.K102600	8_29834	36	30485	PI_329501		FALSE	OG0026243	N0.HOG0029202 OG0026243	TRUE	52654
Chr08	61421938	61423371	Sobic.008G150500	0_26178	224	26179	BTx623	Arr021667	TRUE	OG0001389	N0.HOG0003659 OG0001389	FALSE	12842
Chr08	63912222	63921886	Sobic.008G173900	0_26395	1009	26396	BTx623	Arr021800	TRUE	OG0001390	N0.HOG0003660 OG0001390	FALSE	13013
Chr08	64219184	64220759	Sobic.008G177400	0_26428	344	26429	BTx623	Arr834380	FALSE	OG0001391	N0.HOG0003661 OG0001391	FALSE	13040
Chr08	56291976	56292628	Sobic.008G120000	0_25892	101	25893	BTx623	Arr022059	TRUE	OG0001586	N0.HOG0003887 OG0001586	FALSE	29395
Chr08	60617736	60620418	Sobic.008G144100	0_26121	443	26122	BTx623	Arr022154	TRUE	OG0001713	N0.HOG0004025 OG0001713	FALSE	32748
Chr08	614763	623944	Sobic.008G006700	0_24788	459	24789	BTx623	Arr020827	TRUE	OG0001746	N0.HOG0004065 OG0001746	FALSE	11782
Chr08	865380	868357	Sobic.008G009800	0_24817	469	24818	BTx623	Arr834271	FALSE	OG0001747	N0.HOG0004066 OG0001747	FALSE	11803
Chr08	1324018	1337760	Sobic.008G015200	0_24871	1359	24872	BTx623	Arr020881	TRUE	OG0001748	N0.HOG0004067 OG0001748	FALSE	11855
Chr08	1569743	1573498	Sobic.008G018500	0_24906	384	24907	BTx623	Arr020904	TRUE	OG0001749	N0.HOG0004068 OG0001749	FALSE	11884
Chr08	1816762	1818701	Sobic.008G020300	0_24926	320	24927	BTx623	Arr020916	TRUE	OG0001750	N0.HOG0004069 OG0001750	FALSE	11900
scaffold_248	49207	52547	SbPI329501.K102800	8_29836	535	29070	PI_329501		FALSE	OG0003892	N0.HOG0006349 OG0003892	TRUE	51347
Chr08	2129490	2133199	Sobic.008G023401	0_24959	610	24960	BTx623	Arr020935	TRUE	OG0001751	N0.HOG0004070 OG0001751	FALSE	11925
Chr08	2496917	2500676	Sobic.008G026800	0_24991	715	24992	BTx623	Arr020953	TRUE	OG0001752	N0.HOG0004071 OG0001752	FALSE	11952
Chr08	2611079	2613556	Sobic.008G028600	0_25010	342	25011	BTx623	Arr834286	FALSE	OG0001753	N0.HOG0004072 OG0001753	FALSE	11963
Chr08	3044612	3050193	Sobic.008G033000	0_25053	290	25054	BTx623	Arr020982	TRUE	OG0001754	N0.HOG0004073 OG0001754	FALSE	11995
Chr08	3089136	3093292	Sobic.008G033200	0_25055	239	25056	BTx623	Arr020983	TRUE	OG0001755	N0.HOG0004074 OG0001755	FALSE	11996
Chr08	3104245	3110705	Sobic.008G033300	0_25057	496	25058	BTx623	Arr020984	TRUE	OG0001756	N0.HOG0004075 OG0001756	FALSE	11997
Chr08	3121432	3126125	Sobic.008G033400	0_25058	475	25059	BTx623	Arr020985	TRUE	OG0001757	N0.HOG0004076 OG0001757	FALSE	11999
Chr08	3608369	3609598	Sobic.008G037300	0_25098	174	25099	BTx623	Arr021013	TRUE	OG0001758	N0.HOG0004077 OG0001758	FALSE	12031
Chr08	3631820	3637698	Sobic.008G037900	0_25104	484	25105	BTx623	Arr021018	TRUE	OG0001759	N0.HOG0004078 OG0001759	FALSE	12036
Chr08	4109570	4111463	Sobic.008G041425	0_25140	190	25141	BTx623	Arr021954	TRUE	OG0001760	N0.HOG0004079 OG0001760	FALSE	25460
scaffold_248	59839	61750	SbPI329501.K103000	8_29838	527	29072	PI_329501		FALSE	OG0003893	N0.HOG0006350 OG0003893	TRUE	51349
Chr08	5127138	5133545	Sobic.008G050400	0_25228	345	25229	BTx623	Arr021090	TRUE	OG0001761	N0.HOG0004080 OG0001761	FALSE	12130
Chr08	5968798	5970852	Sobic.008G056000	0_25283	224	25284	BTx623	Arr021121	TRUE	OG0001762	N0.HOG0004081 OG0001762	FALSE	12170
Chr08	64023819	64025285	Sobic.008G175300	0_26407	474	26408	BTx623	Arr021950	TRUE	OG0001763	N0.HOG0004082 OG0001763	FALSE	25362
Chr08	53710657	53712088	Sobic.008G108700	0_25791	477	25792	BTx623	Arr022013	TRUE	OG0001763	N0.HOG0004083 OG0001763	FALSE	27818
Chr08	54750967	54752065	Sobic.008G111500	0_25814	194	25815	BTx623	Arr021424	TRUE	OG0001764	N0.HOG0004084 OG0001764	FALSE	12539
Chr08	55082879	55088591	Sobic.008G112800	0_25827	964	25828	BTx623	Arr021435	TRUE	OG0001765	N0.HOG0004085 OG0001765	FALSE	12552
Chr08	55603060	55607945	Sobic.008G115800	0_25855	213	25856	BTx623	Arr021457	TRUE	OG0001766	N0.HOG0004086 OG0001766	FALSE	12576
Chr08	56023058	56024305	Sobic.008G118000	0_25874	107	25875	BTx623	Arr834337	TRUE	OG0001767	N0.HOG0004087 OG0001767	FALSE	12593
Chr08	56123859	56127938	Sobic.008G118500	0_25879	409	25880	BTx623	Arr021475	TRUE	OG0001768	N0.HOG0004088 OG0001768	FALSE	12598
Chr08	58297532	58299092	Sobic.008G127600	0_25959	413	25960	BTx623	Arr834346	FALSE	OG0001769	N0.HOG0004089 OG0001769	FALSE	12655
scaffold_248	57420	58913	SbPI329501.K102900	8_29837	483	29071	PI_329501		FALSE	OG0010377	N0.HOG0013040 OG0010377	TRUE	51348
Chr08	60687034	60691057	Sobic.008G144800	0_26128	547	26129	BTx623	Arr021627	TRUE	OG0001770	N0.HOG0004090 OG0001770	FALSE	12798
Chr08	61125921	61128993	Sobic.008G147101	0_26146	408	26147	BTx623	Arr021640	TRUE	OG0001771	N0.HOG0004091 OG0001771	FALSE	12811
Chr08	62180880	62182465	Sobic.008G158100	0_26246	436	26247	BTx623	Arr021709	TRUE	OG0001773	N0.HOG0004093 OG0001773	FALSE	12895
Chr08	62420099	62426108	Sobic.008G160000	0_26268	324	26269	BTx623	Arr021720	TRUE	OG0001774	N0.HOG0004094 OG0001774	FALSE	12907
Chr08	62927241	62928732	Sobic.008G165000	0_26313	138	26314	BTx623	Arr021748	TRUE	OG0001775	N0.HOG0004095 OG0001775	FALSE	12945
Chr08	62931537	62936939	Sobic.008G165100	0_26314	844	26315	BTx623	Arr021749	TRUE	OG0001776	N0.HOG0004096 OG0001776	FALSE	12946
Chr08	64337925	64343961	Sobic.008G178800	0_26448	767	26449	BTx623	Arr021821	TRUE	OG0001777	N0.HOG0004097 OG0001777	FALSE	13044
Chr08	64445477	64451009	Sobic.008G180200	0_26459	151	26460	BTx623	Arr021831	TRUE	OG0001778	N0.HOG0004099 OG0001778	FALSE	13056
Chr08	64674716	64675469	Sobic.008G182300	0_26479	173	26480	BTx623	Arr834382	FALSE	OG0001779	N0.HOG0004100 OG0001779	FALSE	13067
Chr08	58533448	58536556	Sobic.008G128800	0_25968	352	25969	BTx623	Arr021516	TRUE	OG0001859	N0.HOG0004192 OG0001859	FALSE	12658
scaffold_248	66933	72893	SbPI329501.K103100	8_29839	454	29073	PI_329501		FALSE	OG0010378	N0.HOG0013041 OG0010378	TRUE	51350
Chr08	55347215	55360615	Sobic.008G114300	0_25842	2266	25843	BTx623	Arr021448	TRUE	OG0001958	N0.HOG0004299 OG0001958	FALSE	12566
Chr08	4290830	4293628	Sobic.008G042632	0_25156	325	25157	BTx623	Arr022202	TRUE	OG0002254	N0.HOG0004618 OG0002254	FALSE	41354
Chr08	4285217	4288649	Sobic.008G042599	0_25155	726	25156	BTx623	Arr022201	TRUE	OG0002255	N0.HOG0004619 OG0002255	FALSE	41353
Chr08	71786	73758	Sobic.008G000201	0_24728	287	24729	BTx623	Arr834262	FALSE	OG0002588	N0.HOG0004974 OG0002588	FALSE	11728
Chr08	436965	439204	Sobic.008G004100	0_24763	275	24764	BTx623	Arr020809	TRUE	OG0002870	N0.HOG0005278 OG0002870	FALSE	11760
Chr08	457868	461718	Sobic.008G004400	0_24766	423	24767	BTx623	Arr020812	TRUE	OG0002871	N0.HOG0005279 OG0002871	FALSE	11763
Chr08	960257	969837	Sobic.008G010800	0_24827	683	24828	BTx623	Arr020846	TRUE	OG0002872	N0.HOG0005280 OG0002872	FALSE	11813
Chr08	1157052	1159478	Sobic.008G012800	0_24847	578	24848	BTx623	Arr834273	TRUE	OG0002873	N0.HOG0005281 OG0002873	FALSE	11831
Chr08	1526109	1533902	Sobic.008G017900	0_24900	1926	24901	BTx623	Arr020899	TRUE	OG0002874	N0.HOG0005282 OG0002874	FALSE	11879
Chr08	1550657	1555151	Sobic.008G018200	0_24903	337	24904	BTx623	Arr020902	TRUE	OG0002875	N0.HOG0005283 OG0002875	FALSE	11882
scaffold_248	11790	19697	SbPI329501.K102700	8_29835	456	29069	PI_329501		FALSE	OG0025140	N0.HOG0027961 OG0025140	TRUE	51346
Chr08	1556598	1559221	Sobic.008G018300	0_24904	188	24905	BTx623	Arr020903	TRUE	OG0002876	N0.HOG0005284 OG0002876	FALSE	11883
Chr08	1776377	1780864	Sobic.008G020200	0_24925	226	24926	BTx623	Arr020915	TRUE	OG0002877	N0.HOG0005285 OG0002877	FALSE	11899
Chr08	1828461	1830859	Sobic.008G020500	0_24929	610	24930	BTx623	Arr020917	TRUE	OG0002878	N0.HOG0005286 OG0002878	FALSE	11901
Chr08	1989220	1993194	Sobic.008G021900	0_24944	462	24945	BTx623	Arr834280	FALSE	OG0002879	N0.HOG0005287 OG0002879	FALSE	11914
Chr08	1997322	1999417	Sobic.008G022000	0_24945	340	24946	BTx623	Arr020927	TRUE	OG0002880	N0.HOG0005288 OG0002880	FALSE	11915
Chr08	2038507	2043093	Sobic.008G022400	0_24949	332	24950	BTx623	Arr020930	TRUE	OG0002881	N0.HOG0005289 OG0002881	FALSE	11918
Chr08	2680009	2683934	Sobic.008G029200	0_25016	268	25017	BTx623	Arr834286	FALSE	OG0002882	N0.HOG0005290 OG0002882	FALSE	11963
Chr08	3026740	3046447	Sobic.008G032900	0_25052	655	25053	BTx623	Arr020980	TRUE	OG0002883	N0.HOG0005291 OG0002883	FALSE	11993
Chr08	3128130	3132389	Sobic.008G033500	0_25059	637	25060	BTx623	Arr020986	TRUE	OG0002884	N0.HOG0005292 OG0002884	FALSE	12000
Chr08	3132543	3137507	Sobic.008G033600	0_25060	528	25061	BTx623	Arr020987	TRUE	OG0002885	N0.HOG0005293 OG0002885	FALSE	12001
scaffold_248	89433	94176	SbPI329501.K103200	8_29840	410	29074	PI_329501		FALSE	OG0003894	N0.NoHOG04432	TRUE	51351
Chr08	3145089	3157089	Sobic.008G033700	0_25061	1489	25062	BTx623	Arr020988	TRUE	OG0002886	N0.HOG0005294 OG0002886	FALSE	12002
Chr08	3620601	3624056	Sobic.008G037700	0_25102	723	25103	BTx623	Arr021016	TRUE	OG0002887	N0.HOG0005295 OG0002887	FALSE	12034
Chr08	3624742	3628970	Sobic.008G037800	0_25103	274	25104	BTx623	Arr021017	TRUE	OG0002888	N0.HOG0005296 OG0002888	FALSE	12035
Chr08	4189875	4192848	Sobic.008G042100	0_25148	427	25149	BTx623	Arr834294	TRUE	OG0002889	N0.HOG0005297 OG0002889	FALSE	12074
Chr08	4710612	4715172	Sobic.008G046500	0_25194	224	25195	BTx623	Arr021067	TRUE	OG0002890	N0.HOG0005298 OG0002890	FALSE	12102
Chr08	5437818	5442101	Sobic.008G052500	0_25250	1077	25251	BTx623	Arr834304	TRUE	OG0002891	N0.HOG0005299 OG0002891	FALSE	12145
Chr08	5500483	5510191	Sobic.008G053000	0_25255	604	25256	BTx623	Arr834304	FALSE	OG0002892	N0.HOG0005300 OG0002892	FALSE	12145
Chr08	6214899	6216184	Sobic.008G058200	0_25302	369	25303	BTx623	Arr021135	TRUE	OG0002893	N0.HOG0005301 OG0002893	FALSE	12186
Chr08	6818445	6821160	Sobic.008G062700	0_25345	137	25346	BTx623	Arr021159	TRUE	OG0002894	N0.HOG0005302 OG0002894	FALSE	12217
Chr08	10954099	10958088	Sobic.008G074300	0_25451	214	25452	BTx623	Arr021220	TRUE	OG0002895	N0.HOG0005303 OG0002895	FALSE	12294
scaffold_2481	0	2733	SbPI329501.K103300	8_29841	352	30486	PI_329501		FALSE	OG0001471	N0.HOG0003756 OG0001471	TRUE	52655
Chr08	13952513	13958409	Sobic.008G080200	0_25512	651	25513	BTx623	Arr834327	FALSE	OG0002896	N0.HOG0005304 OG0002896	FALSE	12334
Chr08	52093838	52104358	Sobic.008G104200	0_25751	330	25752	BTx623	Arr021390	TRUE	OG0002897	N0.HOG0005306 OG0002897	FALSE	12495
Chr08	54049831	54051431	Sobic.008G109700	0_25797	343	25798	BTx623	Arr021412	TRUE	OG0002898	N0.HOG0005307 OG0002898	FALSE	12525
Chr08	54755683	54763584	Sobic.008G111600	0_25815	808	25816	BTx623	Arr021425	TRUE	OG0002899	N0.HOG0005308 OG0002899	FALSE	12540
Chr08	55097180	55101727	Sobic.008G113000	0_25829	472	25830	BTx623	Arr021436	TRUE	OG0002900	N0.HOG0005309 OG0002900	FALSE	12553
Chr08	55457631	55462378	Sobic.008G115200	0_25850	439	25851	BTx623	Arr021453	TRUE	OG0002901	N0.HOG0005310 OG0002901	FALSE	12572
Chr08	56083616	56089593	Sobic.008G118100	0_25875	693	25876	BTx623	Arr021471	TRUE	OG0002902	N0.HOG0005311 OG0002902	FALSE	12594
Chr08	56097985	56105162	Sobic.008G118200	0_25876	926	25877	BTx623	Arr021472	TRUE	OG0002903	N0.HOG0005312 OG0002903	FALSE	12595
Chr08	56127539	56130698	Sobic.008G118600	0_25880	300	25881	BTx623	Arr021476	TRUE	OG0002904	N0.HOG0005313 OG0002904	FALSE	12599
Chr08	58285986	58290105	Sobic.008G127550	0_25958	694	25959	BTx623	Arr021514	TRUE	OG0002905	N0.HOG0005314 OG0002905	FALSE	12654
scaffold_2494	19841	23383	SbPI329501.K103500	8_29843	640	30488	PI_329501		FALSE	OG0024669	N0.HOG0027450 OG0024669	TRUE	52657
Chr08	58594590	58597392	Sobic.008G129700	0_25976	505	25977	BTx623	Arr021524	TRUE	OG0002906	N0.HOG0005315 OG0002906	FALSE	12667
Chr08	58598394	58599469	Sobic.008G129800	0_25977	228	25978	BTx623	Arr021525	TRUE	OG0002907	N0.HOG0005316 OG0002907	FALSE	12668
Chr08	58602491	58608479	Sobic.008G129900	0_25978	591	25979	BTx623	Arr021526	TRUE	OG0002908	N0.HOG0005317 OG0002908	FALSE	12669
Chr08	58621279	58629377	Sobic.008G130100	0_25980	757	25981	BTx623	Arr021528	TRUE	OG0002909	N0.HOG0005318 OG0002909	FALSE	12672
Chr08	59009465	59011161	Sobic.008G133000	0_26011	119	26012	BTx623	Arr021548	TRUE	OG0002910	N0.HOG0005319 OG0002910	FALSE	12698
Chr08	59789948	59796431	Sobic.008G138500	0_26063	248	26064	BTx623	Arr021587	TRUE	OG0002911	N0.HOG0005320 OG0002911	FALSE	12745
Chr08	61087905	61092293	Sobic.008G146900	0_26144	872	26145	BTx623	Arr021638	TRUE	OG0002912	N0.HOG0005321 OG0002912	FALSE	12809
Chr08	61158406	61162257	Sobic.008G147400	0_26149	630	26150	BTx623	Arr021643	TRUE	OG0002913	N0.HOG0005322 OG0002913	FALSE	12814
Chr08	61192932	61206543	Sobic.008G148000	0_26155	2752	26156	BTx623	Arr021649	TRUE	OG0002914	N0.HOG0005323 OG0002914	FALSE	12821
Chr08	61867866	61876712	Sobic.008G155500	0_26222	391	26223	BTx623	Arr834363	FALSE	OG0002915	N0.HOG0005326 OG0002915	FALSE	12877
scaffold_2494	21	11149	SbPI329501.K103400	8_29842	135	30487	PI_329501		FALSE	NoOG02876	N0.NoHOG04584	TRUE	52656
Chr08	62270996	62272369	Sobic.008G158900	0_26256	338	26257	BTx623	Arr021712	TRUE	OG0002916	N0.HOG0005327 OG0002916	FALSE	12899
Chr08	62486664	62494402	Sobic.008G160600	0_26273	768	26274	BTx623	Arr021723	TRUE	OG0002917	N0.HOG0005328 OG0002917	FALSE	12910
Chr08	62661706	62665540	Sobic.008G161700	0_26283	332	26284	BTx623	Arr021727	TRUE	OG0002918	N0.HOG0005329 OG0002918	FALSE	12916
Chr08	62797657	62804191	Sobic.008G163500	0_26299	800	26300	BTx623	Arr021740	TRUE	OG0002919	N0.HOG0005330 OG0002919	FALSE	12933
Chr08	62897690	62900757	Sobic.008G164526	0_26308	394	26309	BTx623	Arr834368	TRUE	OG0002920	N0.HOG0005331 OG0002920	FALSE	12939
Chr08	62914671	62922330	Sobic.008G164800	0_26311	335	26312	BTx623	Arr021746	TRUE	OG0002921	N0.HOG0005332 OG0002921	FALSE	12943
Chr08	62923934	62925838	Sobic.008G164900	0_26312	212	26313	BTx623	Arr021747	TRUE	OG0002922	N0.HOG0005333 OG0002922	FALSE	12944
Chr08	63084481	63089928	Sobic.008G166300	0_26325	551	26326	BTx623	Arr021754	TRUE	OG0002923	N0.HOG0005334 OG0002923	FALSE	12953
Chr08	63724749	63729884	Sobic.008G172700	0_26382	309	26383	BTx623	Arr021791	TRUE	OG0002924	N0.HOG0005335 OG0002924	FALSE	13002
Chr08	63789913	63791466	Sobic.008G173300	0_26389	203	26390	BTx623	Arr834376	FALSE	OG0002925	N0.HOG0005336 OG0002925	FALSE	13007
scaffold_2498	9411	10329	SbPI329501.K103600	8_29844	123	30489	PI_329501		FALSE	OG0006758	N0.HOG0009372 OG0006758	TRUE	52658
Chr08	63845454	63848186	Sobic.008G173501	0_26391	612	26392	BTx623	Arr021796	TRUE	OG0002926	N0.HOG0005337 OG0002926	FALSE	13009
Chr08	63952276	63956202	Sobic.008G174300	0_26398	598	26399	BTx623	Arr021802	TRUE	OG0002927	N0.HOG0005338 OG0002927	FALSE	13017
Chr08	64188355	64198610	Sobic.008G177100	0_26426	317	26427	BTx623	Arr021818	TRUE	OG0002928	N0.HOG0005339 OG0002928	FALSE	13038
Chr08	64398292	64402961	Sobic.008G179900	0_26457	326	26458	BTx623	Arr021830	TRUE	OG0002929	N0.HOG0005340 OG0002929	FALSE	13055
Chr08	64622291	64626290	Sobic.008G181400	0_26472	238	26473	BTx623	Arr021840	TRUE	OG0002930	N0.HOG0005341 OG0002930	FALSE	13066
Chr08	64712634	64713439	Sobic.008G182900	0_26487	174	26488	BTx623	Arr834382	FALSE	OG0002931	N0.HOG0005342 OG0002931	FALSE	13067
Chr08	64779499	64788457	Sobic.008G183400	0_26493	814	26494	BTx623	Arr021844	TRUE	OG0002932	N0.HOG0005343 OG0002932	FALSE	13074
Chr08	65438468	65448272	Sobic.008G189400	0_26550	1559	26551	BTx623	Arr021884	TRUE	OG0002933	N0.HOG0005344 OG0002933	FALSE	13119
Chr08	65547994	65555145	Sobic.008G190500	0_26561	957	26562	BTx623	Arr021895	TRUE	OG0002934	N0.HOG0005345 OG0002934	FALSE	13131
Chr08	65706122	65730787	Sobic.008G192900	0_26587	1138	26588	BTx623	Arr021916	TRUE	OG0002935	N0.HOG0005346 OG0002935	FALSE	13155
scaffold_2504	19990	26819	SbPI329501.K103800	8_29846	1215	30491	PI_329501		FALSE	OG0004725	N0.HOG0007232 OG0004725	TRUE	52660
Chr08	64480400	64480905	Sobic.008G180600	0_26464	100	26465	BTx623	Arr021834	TRUE	OG0003660	N0.HOG0006110 OG0003660	FALSE	13060
Chr08	3974657	3975676	Sobic.008G040400	0_25131	174	25132	BTx623	Arr021040	TRUE	OG0003758	N0.HOG0006213 OG0003758	FALSE	12062
Chr08	65290547	65292228	Sobic.008G187632	0_26533	78	26534	BTx623	Arr022160	TRUE	OG0004075	N0.HOG0006544 OG0004075	FALSE	32911
Chr08	175480	184660	Sobic.008G001200	0_24738	1174	24739	BTx623	Arr020791	TRUE	OG0006352	N0.HOG0008943 OG0006352	FALSE	11738
Chr08	296594	298775	Sobic.008G002600	0_24751	271	24752	BTx623	Arr020803	TRUE	OG0006353	N0.HOG0008944 OG0006353	FALSE	11751
Chr08	716377	719728	Sobic.008G008500	0_24804	504	24805	BTx623	Arr020833	TRUE	OG0006354	N0.HOG0008945 OG0006354	FALSE	11793
Chr08	869126	872969	Sobic.008G009900	0_24818	480	24819	BTx623	Arr020840	TRUE	OG0006355	N0.HOG0008946 OG0006355	FALSE	11804
Chr08	1048992	1051790	Sobic.008G011700	0_24835	515	24836	BTx623	Arr020854	TRUE	OG0006356	N0.HOG0008947 OG0006356	FALSE	11822
Chr08	1054807	1056114	Sobic.008G011800	0_24836	264	24837	BTx623	Arr020855	TRUE	OG0006357	N0.HOG0008948 OG0006357	FALSE	11823
Chr08	1058264	1061923	Sobic.008G011901	0_24837	820	24838	BTx623	Arr020856	TRUE	OG0006358	N0.HOG0008949 OG0006358	FALSE	11824
scaffold_2504	12816	17000	SbPI329501.K103700	8_29845	472	30490	PI_329501		FALSE	OG0004726	N0.HOG0007233 OG0004726	TRUE	52659
Chr08	1094162	1097420	Sobic.008G012300	0_24842	280	24843	BTx623	Arr020859	TRUE	OG0006359	N0.HOG0008950 OG0006359	FALSE	11827
Chr08	1109141	1115220	Sobic.008G012400	0_24843	634	24844	BTx623	Arr020860	TRUE	OG0006360	N0.HOG0008951 OG0006360	FALSE	11828
Chr08	1137618	1140606	Sobic.008G012600	0_24845	481	24846	BTx623	Arr020861	TRUE	OG0006361	N0.HOG0008952 OG0006361	FALSE	11829
Chr08	1271154	1273929	Sobic.008G014400	0_24862	408	24863	BTx623	Arr020872	TRUE	OG0006362	N0.HOG0008953 OG0006362	FALSE	11845
Chr08	1275743	1280684	Sobic.008G014500	0_24863	492	24864	BTx623	Arr020873	TRUE	OG0006363	N0.HOG0008954 OG0006363	FALSE	11846
Chr08	1302535	1303923	Sobic.008G014700	0_24865	385	24866	BTx623	Arr020875	TRUE	OG0006364	N0.HOG0008955 OG0006364	FALSE	11849
Chr08	1307087	1310523	Sobic.008G014801	0_24866	544	24867	BTx623	Arr020877	TRUE	OG0006365	N0.HOG0008956 OG0006365	FALSE	11851
Chr08	1310523	1313208	Sobic.008G014850	0_24867	281	24868	BTx623	Arr020876	TRUE	OG0006366	N0.HOG0008957 OG0006366	FALSE	11850
Chr08	1394065	1399320	Sobic.008G016000	0_24879	481	24880	BTx623	Arr834276	FALSE	OG0006367	N0.HOG0008958 OG0006367	FALSE	11861
Chr08	1400061	1404289	Sobic.008G016100	0_24880	480	24881	BTx623	Arr020886	TRUE	OG0006368	N0.HOG0008959 OG0006368	FALSE	11863
scaffold_2506	10143	17073	SbPI329501.K103900	8_29847	217	30492	PI_329501		FALSE	OG0001715	N0.HOG0004029 OG0001715	TRUE	52661
Chr08	1438321	1440944	Sobic.008G016600	0_24886	449	24887	BTx623	Arr020890	TRUE	OG0006369	N0.HOG0008960 OG0006369	FALSE	11867
Chr08	1455701	1461362	Sobic.008G016900	0_24890	677	24891	BTx623	Arr020893	TRUE	OG0006370	N0.HOG0008961 OG0006370	FALSE	11871
Chr08	1475568	1479025	Sobic.008G017100	0_24892	404	24893	BTx623	Arr020894	TRUE	OG0006371	N0.HOG0008962 OG0006371	FALSE	11872
Chr08	1505157	1507119	Sobic.008G017600	0_24896	555	24897	BTx623	Arr020897	TRUE	OG0006372	N0.HOG0008963 OG0006372	FALSE	11876
Chr08	1507166	1510030	Sobic.008G017700	0_24897	160	24898	BTx623	Arr020898	TRUE	OG0006373	N0.HOG0008964 OG0006373	FALSE	11877
Chr08	1510201	1516622	Sobic.008G017800	0_24898	657	24899	BTx623	Arr834277	FALSE	OG0006374	N0.HOG0008966 OG0006374	FALSE	11874
Chr08	1599201	1602592	Sobic.008G018700	0_24908	1019	24909	BTx623	Arr020906	TRUE	OG0006375	N0.HOG0008967 OG0006375	FALSE	11887
Chr08	1603671	1607291	Sobic.008G018800	0_24909	338	24910	BTx623	Arr020907	TRUE	OG0006376	N0.HOG0008968 OG0006376	FALSE	11888
Chr08	1611208	1618010	Sobic.008G018900	0_24910	590	24911	BTx623	Arr020908	TRUE	OG0006377	N0.HOG0008969 OG0006377	FALSE	11889
Chr08	1653823	1660265	Sobic.008G019300	0_24914	601	24915	BTx623	Arr020910	TRUE	OG0006378	N0.HOG0008970 OG0006378	FALSE	11891
scaffold_2508	8628	11622	SbPI329501.K104000	8_29848	143	30493	PI_329501		FALSE	OG0002970	N0.HOG0005386 OG0002970	TRUE	52662
Chr08	1733901	1738237	Sobic.008G019400	0_24916	526	24917	BTx623	Arr020911	TRUE	OG0006379	N0.HOG0008971 OG0006379	FALSE	11892
Chr08	1738259	1742857	Sobic.008G019532	0_24918	385	24919	BTx623	Arr020912	TRUE	OG0006380	N0.HOG0008972 OG0006380	FALSE	11893
Chr08	1750379	1751528	Sobic.008G019800	0_24921	218	24922	BTx623	Arr834278	FALSE	OG0006381	N0.HOG0008973 OG0006381	FALSE	11897
Chr08	1759452	1760327	Sobic.008G019900	0_24922	210	24923	BTx623	Arr834278	TRUE	OG0006382	N0.HOG0008974 OG0006382	FALSE	11897
Chr08	1771994	1773973	Sobic.008G020100	0_24924	242	24925	BTx623	Arr020914	TRUE	OG0006383	N0.HOG0008975 OG0006383	FALSE	11898
Chr08	1844651	1845611	Sobic.008G020600	0_24930	320	24931	BTx623	Arr020918	TRUE	OG0006384	N0.HOG0008976 OG0006384	FALSE	11902
Chr08	1874043	1875020	Sobic.008G020700	0_24931	93	24932	BTx623	Arr020919	TRUE	OG0006385	N0.HOG0008977 OG0006385	FALSE	11903
Chr08	1948788	1954332	Sobic.008G021700	0_24942	526	24943	BTx623	Arr020925	TRUE	OG0006386	N0.HOG0008978 OG0006386	FALSE	11911
Chr08	1976169	1978300	Sobic.008G021800	0_24943	430	24944	BTx623	Arr020926	TRUE	OG0006387	N0.HOG0008979 OG0006387	FALSE	11912
Chr08	2024692	2030028	Sobic.008G022200	0_24947	731	24948	BTx623	Arr020928	TRUE	OG0006388	N0.HOG0008980 OG0006388	FALSE	11916
scaffold_2510	17067	18700	SbPI329501.K104500	8_29853	105	30498	PI_329501		FALSE	OG0002549	N0.HOG0004931 OG0002549	TRUE	52666
Chr08	2033593	2037621	Sobic.008G022300	0_24948	670	24949	BTx623	Arr020929	TRUE	OG0006389	N0.HOG0008981 OG0006389	FALSE	11917
Chr08	2047162	2052752	Sobic.008G022500	0_24950	655	24951	BTx623	Arr834281	TRUE	OG0006390	N0.HOG0008982 OG0006390	FALSE	11919
Chr08	2069545	2070558	Sobic.008G022800	0_24954	278	24955	BTx623	Arr020933	TRUE	OG0006391	N0.HOG0008983 OG0006391	FALSE	11922
Chr08	2339646	2341021	Sobic.008G025300	0_24975	241	24976	BTx623	Arr020947	TRUE	OG0006392	N0.HOG0008984 OG0006392	FALSE	11939
Chr08	2355300	2356551	Sobic.008G025500	0_24977	226	24978	BTx623	Arr834282	FALSE	OG0006393	N0.HOG0008985 OG0006393	FALSE	11937
Chr08	2366153	2369820	Sobic.008G025600	0_24979	309	24980	BTx623	Arr020948	TRUE	OG0006394	N0.HOG0008986 OG0006394	FALSE	11940
Chr08	2374907	2379091	Sobic.008G025700	0_24980	493	24981	BTx623	Arr020949	TRUE	OG0006395	N0.HOG0008987 OG0006395	FALSE	11943
Chr08	2465601	2470821	Sobic.008G026600	0_24988	645	24989	BTx623	Arr020952	TRUE	OG0006396	N0.HOG0008988 OG0006396	FALSE	11951
Chr08	2557009	2557629	Sobic.008G027700	0_25000	118	25001	BTx623	Arr020954	TRUE	OG0006397	N0.HOG0008989 OG0006397	FALSE	11955
Chr08	2616054	2634173	Sobic.008G028700	0_25011	1137	25012	BTx623	Arr020959	TRUE	OG0006398	N0.HOG0008990 OG0006398	FALSE	11964
scaffold_2510	0	3432	SbPI329501.K104300	8_29851	281	30496	PI_329501		FALSE	OG0005262	N0.HOG0007788 OG0005262	TRUE	52664
Chr08	2673622	2675565	Sobic.008G029000	0_25015	300	25016	BTx623	Arr834286	TRUE	OG0006399	N0.HOG0008991 OG0006399	FALSE	11963
Chr08	2821166	2821526	Sobic.008G030802	0_25033	120	25034	BTx623	Arr834288	TRUE	OG0006400	N0.HOG0008992 OG0006400	FALSE	11975
Chr08	2828662	2829165	Sobic.008G030902	0_25034	120	25035	BTx623	Arr834288	FALSE	OG0006401	N0.HOG0008993 OG0006401	FALSE	11975
Chr08	3007425	3011230	Sobic.008G032800	0_25051	565	25052	BTx623	Arr834289	TRUE	OG0006402	N0.HOG0008994 OG0006402	FALSE	11992
Chr08	3050487	3060758	Sobic.008G033100	0_25054	845	25055	BTx623	Arr020981	TRUE	OG0006403	N0.HOG0008995 OG0006403	FALSE	11994
Chr08	3183220	3198498	Sobic.008G033800	0_25063	1521	25064	BTx623	Arr020989	TRUE	OG0006404	N0.HOG0008996 OG0006404	FALSE	12003
Chr08	3392560	3396871	Sobic.008G035900	0_25084	453	25085	BTx623	Arr021005	TRUE	OG0006405	N0.HOG0008997 OG0006405	FALSE	12021
Chr08	3549709	3551342	Sobic.008G036800	0_25093	406	25094	BTx623	Arr021008	TRUE	OG0006406	N0.HOG0008998 OG0006406	FALSE	12025
Chr08	3614946	3616884	Sobic.008G037500	0_25100	348	25101	BTx623	Arr021014	TRUE	OG0006407	N0.HOG0008999 OG0006407	FALSE	12032
Chr08	3712229	3720565	Sobic.008G038600	0_25112	490	25113	BTx623	Arr021025	TRUE	OG0006408	N0.HOG0009000 OG0006408	FALSE	12044
scaffold_2510	15879	16865	SbPI329501.K104400	8_29852	83	30497	PI_329501		FALSE	OG0001190	N0.NoHOG04585	TRUE	52665
Chr08	3741827	3745402	Sobic.008G038801	0_25114	172	25115	BTx623	Arr021027	TRUE	OG0006409	N0.HOG0009001 OG0006409	FALSE	12046
Chr08	3750898	3753563	Sobic.008G039000	0_25116	105	25117	BTx623	Arr021029	TRUE	OG0006410	N0.HOG0009002 OG0006410	FALSE	12048
Chr08	3981294	3982838	Sobic.008G040600	0_25132	185	25133	BTx623	Arr021041	TRUE	OG0006411	N0.HOG0009003 OG0006411	FALSE	12063
Chr08	3989384	3993720	Sobic.008G040700	0_25133	371	25134	BTx623	Arr021042	TRUE	OG0006412	N0.HOG0009004 OG0006412	FALSE	12064
Chr08	4196239	4197834	Sobic.008G042200	0_25149	270	25150	BTx623	Arr834294	FALSE	OG0006413	N0.HOG0009005 OG0006413	FALSE	12074
Chr08	4340419	4343345	Sobic.008G042800	0_25159	820	25160	BTx623	Arr021053	TRUE	OG0006414	N0.HOG0009006 OG0006414	FALSE	12080
Chr08	4719108	4726397	Sobic.008G046600	0_25195	350	25196	BTx623	Arr021068	TRUE	OG0006415	N0.HOG0009007 OG0006415	FALSE	12103
Chr08	4725034	4728710	Sobic.008G046700	0_25196	498	25197	BTx623	Arr021069	TRUE	OG0006416	N0.HOG0009008 OG0006416	FALSE	12104
Chr08	4880526	4884079	Sobic.008G048501	0_25213	242	25214	BTx623	Arr021085	TRUE	OG0006417	N0.HOG0009009 OG0006417	FALSE	12122
Chr08	5370610	5376220	Sobic.008G052000	0_25245	745	25246	BTx623	Arr021099	TRUE	OG0006418	N0.HOG0009010 OG0006418	FALSE	12142
scaffold_2510	19394	24049	SbPI329501.K104600	8_29854	379	30499	PI_329501		FALSE	OG0001191	N0.NoHOG04586	TRUE	52667
Chr08	5456978	5487717	Sobic.008G052900	0_25254	556	25255	BTx623	Arr021103	TRUE	OG0006419	N0.HOG0009011 OG0006419	FALSE	12149
Chr08	5587959	5594572	Sobic.008G054000	0_25263	596	25264	BTx623	Arr021109	TRUE	OG0006420	N0.HOG0009012 OG0006420	FALSE	12155
Chr08	5596772	5600133	Sobic.008G054100	0_25264	611	25265	BTx623	Arr021110	TRUE	OG0006421	N0.HOG0009013 OG0006421	FALSE	12156
Chr08	5605399	5607550	Sobic.008G054200	0_25265	369	25266	BTx623	Arr021111	TRUE	OG0006422	N0.HOG0009014 OG0006422	FALSE	12157
Chr08	5665809	5672236	Sobic.008G054600	0_25268	1106	25269	BTx623	Arr021114	TRUE	OG0006423	N0.HOG0009015 OG0006423	FALSE	12160
Chr08	5998367	6001653	Sobic.008G056200	0_25284	409	25285	BTx623	Arr834308	FALSE	OG0006424	N0.HOG0009016 OG0006424	FALSE	12171
Chr08	6003717	6006057	Sobic.008G056351	0_25285	405	25286	BTx623	Arr834308	TRUE	OG0006425	N0.HOG0009017 OG0006425	FALSE	12171
Chr08	6157656	6161997	Sobic.008G057800	0_25298	1089	25299	BTx623	Arr021131	TRUE	OG0006426	N0.HOG0009018 OG0006426	FALSE	12182
Chr08	6167452	6171586	Sobic.008G057900	0_25299	314	25300	BTx623	Arr021132	TRUE	OG0006427	N0.HOG0009019 OG0006427	FALSE	12183
Chr08	6172161	6179697	Sobic.008G058000	0_25300	758	25301	BTx623	Arr021133	TRUE	OG0006428	N0.HOG0009020 OG0006428	FALSE	12184
scaffold_2512	9617	10811	SbPI329501.K104700	8_29855	215	30500	PI_329501		FALSE	OG0005823	N0.HOG0008381 OG0005823	TRUE	52668
Chr08	6185808	6191153	Sobic.008G058100	0_25301	396	25302	BTx623	Arr021134	TRUE	OG0006429	N0.HOG0009021 OG0006429	FALSE	12185
Chr08	6216477	6220030	Sobic.008G058300	0_25303	76	25304	BTx623	Arr021136	TRUE	OG0006430	N0.HOG0009022 OG0006430	FALSE	12187
Chr08	6289720	6292237	Sobic.008G058500	0_25305	557	25306	BTx623	Arr021137	TRUE	OG0006431	N0.HOG0009023 OG0006431	FALSE	12189
Chr08	6318283	6322821	Sobic.008G058700	0_25307	577	25308	BTx623	Arr021139	TRUE	OG0006432	N0.HOG0009024 OG0006432	FALSE	12192
Chr08	6325345	6329034	Sobic.008G058800	0_25308	547	25309	BTx623	Arr021140	TRUE	OG0006433	N0.HOG0009025 OG0006433	FALSE	12193
Chr08	6330031	6332061	Sobic.008G058900	0_25309	479	25310	BTx623	Arr021141	TRUE	OG0006434	N0.HOG0009026 OG0006434	FALSE	12194
Chr08	6362117	6365218	Sobic.008G059000	0_25310	480	25311	BTx623	Arr021142	TRUE	OG0006435	N0.HOG0009027 OG0006435	FALSE	12195
Chr08	6467991	6470578	Sobic.008G059400	0_25313	503	25314	BTx623	Arr834309	FALSE	OG0006436	N0.HOG0009028 OG0006436	FALSE	12188
Chr08	6489993	6493764	Sobic.008G059500	0_25314	237	25315	BTx623	Arr021143	TRUE	OG0006437	N0.HOG0009029 OG0006437	FALSE	12196
Chr08	6526843	6531200	Sobic.008G060000	0_25320	968	25321	BTx623	Arr021147	TRUE	OG0006438	N0.HOG0009030 OG0006438	FALSE	12202
scaffold_2512	16493	18064	SbPI329501.K104800	8_29856	513	30501	PI_329501		FALSE	OG0017092	N0.HOG0019767 OG0017092	TRUE	52669
Chr08	6595473	6601254	Sobic.008G060200	0_25323	905	25324	BTx623	Arr834310	FALSE	OG0006439	N0.HOG0009031 OG0006439	FALSE	12203
Chr08	6601811	6603791	Sobic.008G060300	0_25324	335	25325	BTx623	Arr021148	TRUE	OG0006440	N0.HOG0009032 OG0006440	FALSE	12204
Chr08	6605122	6612010	Sobic.008G060500	0_25326	1024	25327	BTx623	Arr834310	TRUE	OG0006441	N0.HOG0009033 OG0006441	FALSE	12203
Chr08	6665934	6669459	Sobic.008G061402	0_25333	408	25334	BTx623	Arr021151	TRUE	OG0006442	N0.HOG0009034 OG0006442	FALSE	12208
Chr08	6723195	6726483	Sobic.008G062000	0_25339	162	25340	BTx623	Arr021154	TRUE	OG0006443	N0.HOG0009035 OG0006443	FALSE	12211
Chr08	6748447	6752050	Sobic.008G062200	0_25340	507	25341	BTx623	Arr021155	TRUE	OG0006444	N0.HOG0009036 OG0006444	FALSE	12212
Chr08	6752679	6755884	Sobic.008G062300	0_25341	355	25342	BTx623	Arr021156	TRUE	OG0006445	N0.HOG0009037 OG0006445	FALSE	12213
Chr08	6770451	6774835	Sobic.008G062400	0_25342	414	25343	BTx623	Arr021157	TRUE	OG0006446	N0.HOG0009038 OG0006446	FALSE	12214
Chr08	7752103	7753342	Sobic.008G067000	0_25388	309	25389	BTx623	Arr021181	TRUE	OG0006447	N0.HOG0009039 OG0006447	FALSE	12246
Chr08	7754359	7758839	Sobic.008G067100	0_25389	548	25390	BTx623	Arr021182	TRUE	OG0006448	N0.HOG0009040 OG0006448	FALSE	12247
scaffold_2515	12976	14970	SbPI329501.K104900	8_29857	394	30502	PI_329501		FALSE	OG0024126	N0.HOG0026860 OG0024126	TRUE	52670
Chr08	7970587	7974721	Sobic.008G067900	0_25397	362	25398	BTx623	Arr021187	TRUE	OG0006449	N0.HOG0009041 OG0006449	FALSE	12253
Chr08	7986764	7994172	Sobic.008G068100	0_25399	388	25400	BTx623	Arr021189	TRUE	OG0006450	N0.HOG0009042 OG0006450	FALSE	12255
Chr08	60274272	60281546	Sobic.008G141200	0_26091	563	26092	BTx623	Arr021603	TRUE	OG0006451	N0.HOG0009043 OG0006451	FALSE	12765
Chr08	9410924	9417165	Sobic.008G070700	0_25421	588	25422	BTx623	Arr834318	FALSE	OG0006452	N0.HOG0009044 OG0006452	FALSE	12267
Chr08	9775949	9779820	Sobic.008G071400	0_25426	398	25427	BTx623	Arr021201	TRUE	OG0006453	N0.HOG0009045 OG0006453	FALSE	12271
Chr08	9920836	9929054	Sobic.008G072200	0_25430	543	25431	BTx623	Arr021204	TRUE	OG0006454	N0.HOG0009046 OG0006454	FALSE	12275
Chr08	9932153	9934535	Sobic.008G072300	0_25431	701	25432	BTx623	Arr021205	TRUE	OG0006455	N0.HOG0009047 OG0006455	FALSE	12276
Chr08	9935160	9939605	Sobic.008G072400	0_25432	648	25433	BTx623	Arr021206	TRUE	OG0006456	N0.HOG0009048 OG0006456	FALSE	12277
Chr08	9939889	9943164	Sobic.008G072500	0_25433	344	25434	BTx623	Arr021207	TRUE	OG0006457	N0.HOG0009049 OG0006457	FALSE	12278
Chr08	9948485	9950515	Sobic.008G072600	0_25434	304	25435	BTx623	Arr021208	TRUE	OG0006458	N0.HOG0009050 OG0006458	FALSE	12279
scaffold_252	85638	87536	SbPI329501.K105000	8_29858	581	29075	PI_329501		FALSE	OG0000673	N0.HOG0002314 OG0000673	TRUE	51352
Chr08	10287769	10293681	Sobic.008G072900	0_25438	270	25439	BTx623	Arr834316	FALSE	OG0006459	N0.HOG0009051 OG0006459	FALSE	12260
Chr08	10803387	10817426	Sobic.008G074000	0_25449	514	25450	BTx623	Arr834319	TRUE	OG0006460	N0.HOG0009052 OG0006460	FALSE	12291
Chr08	11011000	11016588	Sobic.008G074500	0_25453	969	25454	BTx623	Arr021222	TRUE	OG0006461	N0.HOG0009053 OG0006461	FALSE	12296
Chr08	11505587	11508983	Sobic.008G075700	0_25465	1005	25466	BTx623	Arr834320	TRUE	OG0006462	N0.HOG0009054 OG0006462	FALSE	12301
Chr08	12959128	12960756	Sobic.008G079500	0_25503	221	25504	BTx623	Arr834325	FALSE	OG0006463	N0.HOG0009055 OG0006463	FALSE	12331
Chr08	13174947	13196201	Sobic.008G079600	0_25504	374	25505	BTx623	Arr021248	TRUE	OG0006464	N0.HOG0009056 OG0006464	FALSE	12332
Chr08	15569605	15570936	Sobic.008G082200	0_25530	178	25531	BTx623	Arr021261	TRUE	OG0006465	N0.HOG0009058 OG0006465	FALSE	12348
Chr08	15649125	15652092	Sobic.008G082375	0_25533	400	25534	BTx623	Arr021263	TRUE	OG0006466	N0.HOG0009060 OG0006466	FALSE	12350
Chr08	16124732	16130697	Sobic.008G083000	0_25540	277	25541	BTx623	Arr021268	TRUE	OG0006467	N0.HOG0009061 OG0006467	FALSE	12355
Chr08	16602181	16605851	Sobic.008G084600	0_25553	242	25554	BTx623	Arr021277	TRUE	OG0006468	N0.HOG0009062 OG0006468	FALSE	12366
scaffold_2538	18117	19659	SbPI329501.K105300	8_29861	514	30505	PI_329501		FALSE	OG0000016	N0.HOG0000231 OG0000016	TRUE	52671
Chr08	17614724	17634523	Sobic.008G085951	0_25561	1163	25562	BTx623	Arr021283	TRUE	OG0006469	N0.HOG0009063 OG0006469	FALSE	12374
Chr08	18362490	18371458	Sobic.008G087200	0_25568	882	25569	BTx623	Arr021286	TRUE	OG0006470	N0.HOG0009064 OG0006470	FALSE	12378
Chr08	20755992	20760976	Sobic.008G088824	0_25591	652	25592	BTx623	Arr021300	TRUE	OG0006471	N0.HOG0009065 OG0006471	FALSE	12392
Chr08	24001376	24037287	Sobic.008G088851	0_25600	469	25601	BTx623	Arr021304	TRUE	OG0006472	N0.HOG0009067 OG0006472	FALSE	12396
Chr08	24595199	24608566	Sobic.008G088872	0_25605	1055	25606	BTx623	Arr021307	TRUE	OG0006473	N0.HOG0009068 OG0006473	FALSE	12399
Chr08	38363727	38379074	Sobic.008G090900	0_25629	539	25630	BTx623	Arr021319	TRUE	OG0006474	N0.HOG0009069 OG0006474	FALSE	12411
Chr08	40680652	40745589	Sobic.008G091300	0_25631	2086	25632	BTx623	Arr021321	TRUE	OG0006475	N0.HOG0009070 OG0006475	FALSE	12413
Chr08	48799596	48802737	Sobic.008G096800	0_25678	372	25679	BTx623	Arr021347	TRUE	OG0006476	N0.HOG0009071 OG0006476	FALSE	12443
Chr08	48821176	48823097	Sobic.008G096900	0_25679	280	25680	BTx623	Arr021348	TRUE	OG0006477	N0.HOG0009072 OG0006477	FALSE	12444
Chr08	48822928	48827546	Sobic.008G097000	0_25680	318	25681	BTx623	Arr021349	TRUE	OG0006478	N0.HOG0009073 OG0006478	FALSE	12445
scaffold_254	1151	1691	SbPI329501.K106200	8_29870	180	29076	PI_329501		FALSE	OG0001239	N0.HOG0003457 OG0001239	TRUE	51353
Chr08	49244449	49246355	Sobic.008G097402	0_25684	107	25685	BTx623	Arr021352	TRUE	OG0006479	N0.HOG0009074 OG0006479	FALSE	12448
Chr08	49346148	49348968	Sobic.008G097800	0_25688	656	25689	BTx623	Arr021356	TRUE	OG0006480	N0.HOG0009075 OG0006480	FALSE	12454
Chr08	49497200	49499273	Sobic.008G098098	0_25691	485	25692	BTx623	Arr021357	TRUE	OG0006481	N0.HOG0009076 OG0006481	FALSE	12455
Chr08	50489865	50493985	Sobic.008G099900	0_25707	558	25708	BTx623	Arr021367	TRUE	OG0006482	N0.HOG0009077 OG0006482	FALSE	12465
Chr08	50500699	50503298	Sobic.008G100000	0_25708	196	25709	BTx623	Arr021368	TRUE	OG0006483	N0.HOG0009078 OG0006483	FALSE	12466
Chr08	50506203	50521766	Sobic.008G100100	0_25709	987	25710	BTx623	Arr021369	TRUE	OG0006484	N0.HOG0009079 OG0006484	FALSE	12467
Chr08	50522373	50525037	Sobic.008G100300	0_25711	563	25712	BTx623	Arr021370	TRUE	OG0006485	N0.HOG0009080 OG0006485	FALSE	12468
Chr08	50525635	50550274	Sobic.008G100400	0_25712	503	25713	BTx623	Arr021371	TRUE	OG0006486	N0.HOG0009081 OG0006486	FALSE	12470
Chr08	50678573	50683154	Sobic.008G100600	0_25713	1413	25714	BTx623	Arr021372	TRUE	OG0006487	N0.HOG0009084 OG0006487	FALSE	12471
Chr08	51240195	51241409	Sobic.008G101400	0_25722	126	25723	BTx623	Arr021375	TRUE	OG0006488	N0.HOG0009085 OG0006488	FALSE	12476
scaffold_2548	23553	25776	SbPI329501.K106700	8_29875	241	30518	PI_329501		FALSE	OG0004960	N0.HOG0007473 OG0004960	TRUE	52676
Chr08	52075595	52080454	Sobic.008G104000	0_25749	484	25750	BTx623	Arr021389	TRUE	OG0006489	N0.HOG0009086 OG0006489	FALSE	12494
Chr08	52105483	52107257	Sobic.008G104300	0_25752	403	25753	BTx623	Arr021391	TRUE	OG0006490	N0.HOG0009087 OG0006490	FALSE	12496
Chr08	52120262	52126003	Sobic.008G104400	0_25754	610	25755	BTx623	Arr021392	TRUE	OG0006491	N0.HOG0009088 OG0006491	FALSE	12497
Chr08	52194894	52202432	Sobic.008G104801	0_25757	857	25758	BTx623	Arr834332	TRUE	OG0006492	N0.HOG0009089 OG0006492	FALSE	12500
Chr08	52781312	52784992	Sobic.008G105500	0_25764	425	25765	BTx623	Arr021396	TRUE	OG0006493	N0.HOG0009090 OG0006493	FALSE	12503
Chr08	52859716	52865193	Sobic.008G105800	0_25765	516	25766	BTx623	Arr834333	FALSE	OG0006494	N0.HOG0009091 OG0006494	FALSE	12504
Chr08	52978771	52984391	Sobic.008G106000	0_25767	860	25768	BTx623	Arr021397	TRUE	OG0006495	N0.HOG0009092 OG0006495	FALSE	12506
Chr08	52997961	53006149	Sobic.008G106200	0_25769	517	25770	BTx623	Arr834333	FALSE	OG0006496	N0.HOG0009093 OG0006496	FALSE	12504
Chr08	53357778	53361474	Sobic.008G106900	0_25775	150	25776	BTx623	Arr021400	TRUE	OG0006497	N0.HOG0009094 OG0006497	FALSE	12512
Chr08	53377511	53382453	Sobic.008G107100	0_25777	518	25778	BTx623	Arr834333	TRUE	OG0006498	N0.HOG0009095 OG0006498	FALSE	12504
scaffold_2548	16997	18965	SbPI329501.K106600	8_29874	511	30517	PI_329501		FALSE	OG0004961	N0.HOG0007474 OG0004961	TRUE	52675
Chr08	54069897	54072055	Sobic.008G109900	0_25799	84	25800	BTx623	Arr021414	TRUE	OG0006499	N0.HOG0009096 OG0006499	FALSE	12528
Chr08	54352182	54354362	Sobic.008G110200	0_25803	195	25804	BTx623	Arr021415	TRUE	OG0006500	N0.HOG0009097 OG0006500	FALSE	12529
Chr08	54797287	54802603	Sobic.008G111800	0_25817	231	25818	BTx623	Arr021427	TRUE	OG0006501	N0.HOG0009098 OG0006501	FALSE	12542
Chr08	54858299	54859720	Sobic.008G112000	0_25819	394	25820	BTx623	Arr021428	TRUE	OG0006502	N0.HOG0009099 OG0006502	FALSE	12543
Chr08	54920473	54923616	Sobic.008G112200	0_25821	419	25822	BTx623	Arr021430	TRUE	OG0006503	N0.HOG0009100 OG0006503	FALSE	12546
Chr08	55064040	55067901	Sobic.008G112600	0_25825	382	25826	BTx623	Arr021433	TRUE	OG0006504	N0.HOG0009102 OG0006504	FALSE	12550
Chr08	55104825	55112091	Sobic.008G113100	0_25830	818	25831	BTx623	Arr021437	TRUE	OG0006505	N0.HOG0009104 OG0006505	FALSE	12554
Chr08	55114508	55118998	Sobic.008G113300	0_25832	499	25833	BTx623	Arr021439	TRUE	OG0006506	N0.HOG0009105 OG0006506	FALSE	12556
Chr08	55171786	55174954	Sobic.008G113400	0_25834	844	25835	BTx623	Arr021440	TRUE	OG0006507	N0.HOG0009106 OG0006507	FALSE	12557
Chr08	55222453	55227999	Sobic.008G113600	0_25836	477	25837	BTx623	Arr021442	TRUE	OG0006508	N0.HOG0009107 OG0006508	FALSE	12560
scaffold_2548	859	2807	SbPI329501.K106300	8_29871	487	30514	PI_329501		FALSE	OG0004964	N0.HOG0007477 OG0004964	TRUE	52672
Chr08	55234800	55238387	Sobic.008G113700	0_25837	205	25838	BTx623	Arr021443	TRUE	OG0006509	N0.HOG0009108 OG0006509	FALSE	12561
Chr08	55270079	55272366	Sobic.008G114200	0_25841	632	25842	BTx623	Arr021447	TRUE	OG0006510	N0.HOG0009109 OG0006510	FALSE	12565
Chr08	55425074	55427958	Sobic.008G114900	0_25847	451	25848	BTx623	Arr021451	TRUE	OG0006511	N0.HOG0009110 OG0006511	FALSE	12570
Chr08	55428332	55436327	Sobic.008G115000	0_25848	721	25849	BTx623	Arr021452	TRUE	OG0006512	N0.HOG0009111 OG0006512	FALSE	12571
Chr08	56109536	56112842	Sobic.008G118300	0_25877	192	25878	BTx623	Arr021473	TRUE	OG0006513	N0.HOG0009112 OG0006513	FALSE	12596
Chr08	56117905	56123222	Sobic.008G118400	0_25878	540	25879	BTx623	Arr021474	TRUE	OG0006514	N0.HOG0009113 OG0006514	FALSE	12597
Chr08	56155188	56159085	Sobic.008G118900	0_25883	300	25884	BTx623	Arr021479	TRUE	OG0006515	N0.HOG0009114 OG0006515	FALSE	12602
Chr08	56170419	56171866	Sobic.008G119000	0_25884	194	25885	BTx623	Arr021480	TRUE	OG0006516	N0.HOG0009115 OG0006516	FALSE	12603
Chr08	57449355	57451618	Sobic.008G122300	0_25907	732	25908	BTx623	Arr021486	TRUE	OG0006517	N0.HOG0009116 OG0006517	FALSE	12616
Chr08	57554633	57561894	Sobic.008G122700	0_25911	614	25912	BTx623	Arr834339	FALSE	OG0006518	N0.HOG0009117 OG0006518	FALSE	12613
scaffold_2548	6921	8881	SbPI329501.K106400	8_29872	158	30515	PI_329501		FALSE	OG0004963	N0.NoHOG04587	TRUE	52673
Chr08	57623982	57629077	Sobic.008G123100	0_25914	700	25915	BTx623	Arr021489	TRUE	OG0006519	N0.HOG0009118 OG0006519	FALSE	12620
Chr08	57640187	57644158	Sobic.008G123232	0_25916	410	25917	BTx623	Arr021490	TRUE	OG0006520	N0.HOG0009119 OG0006520	FALSE	12622
Chr08	57669053	57675423	Sobic.008G123400	0_25919	1285	25920	BTx623	Arr021492	TRUE	OG0006521	N0.HOG0009120 OG0006521	FALSE	12624
Chr08	57679723	57687294	Sobic.008G123500	0_25920	925	25921	BTx623	Arr021493	TRUE	OG0006522	N0.HOG0009121 OG0006522	FALSE	12626
Chr08	57777973	57781762	Sobic.008G124000	0_25924	403	25925	BTx623	Arr021495	TRUE	OG0006523	N0.HOG0009122 OG0006523	FALSE	12629
Chr08	57976947	57981875	Sobic.008G125700	0_25938	1226	25939	BTx623	Arr021505	TRUE	OG0006524	N0.HOG0009123 OG0006524	FALSE	12641
Chr08	58050694	58055943	Sobic.008G126200	0_25944	626	25945	BTx623	Arr834344	TRUE	OG0006525	N0.HOG0009124 OG0006525	FALSE	12643
Chr08	58275375	58279157	Sobic.008G127500	0_25957	211	25958	BTx623	Arr021513	TRUE	OG0006526	N0.HOG0009125 OG0006526	FALSE	12652
Chr08	58326582	58327941	Sobic.008G127866	0_25962	396	25963	BTx623	Arr834346	FALSE	OG0006527	N0.HOG0009126 OG0006527	FALSE	12655
Chr08	58555456	58560607	Sobic.008G129200	0_25972	721	25973	BTx623	Arr021519	TRUE	OG0006528	N0.HOG0009127 OG0006528	FALSE	12662
scaffold_2548	10818	16738	SbPI329501.K106500	8_29873	470	30516	PI_329501		FALSE	OG0004962	N0.NoHOG04588	TRUE	52674
Chr08	58581833	58585690	Sobic.008G129600	0_25975	295	25976	BTx623	Arr021523	TRUE	OG0006529	N0.HOG0009130 OG0006529	FALSE	12666
Chr08	58845110	58858675	Sobic.008G131800	0_25996	1222	25997	BTx623	Arr021538	TRUE	OG0006530	N0.HOG0009131 OG0006530	FALSE	12685
Chr08	58941298	58946102	Sobic.008G132300	0_26004	710	26005	BTx623	Arr021540	TRUE	OG0006531	N0.HOG0009132 OG0006531	FALSE	12688
Chr08	58948189	58950129	Sobic.008G132400	0_26005	90	26006	BTx623	Arr021542	TRUE	OG0006532	N0.HOG0009133 OG0006532	FALSE	12690
Chr08	58951173	58961007	Sobic.008G132500	0_26006	1649	26007	BTx623	Arr021543	TRUE	OG0006533	N0.HOG0009134 OG0006533	FALSE	12693
Chr08	58991195	58999703	Sobic.008G132900	0_26010	1680	26011	BTx623	Arr021547	TRUE	OG0006534	N0.HOG0009135 OG0006534	FALSE	12697
Chr08	59010528	59014601	Sobic.008G133100	0_26012	759	26013	BTx623	Arr021549	TRUE	OG0006535	N0.HOG0009136 OG0006535	FALSE	12699
Chr08	59029580	59031896	Sobic.008G133201	0_26013	377	26014	BTx623	Arr021550	TRUE	OG0006536	N0.HOG0009137 OG0006536	FALSE	12700
Chr08	59433824	59434737	Sobic.008G135100	0_26032	195	26033	BTx623	Arr021562	TRUE	OG0006537	N0.HOG0009138 OG0006537	FALSE	12715
Chr08	59499588	59502409	Sobic.008G135800	0_26039	362	26040	BTx623	Arr021567	TRUE	OG0006538	N0.HOG0009139 OG0006538	FALSE	12721
scaffold_2550	304	1481	SbPI329501.K106800	8_29876	191	30519	PI_329501		FALSE	OG0000000	N0.HOG0000009 OG0000000	TRUE	52677
Chr08	59687625	59691683	Sobic.008G137500	0_26054	382	26055	BTx623	Arr021578	TRUE	OG0006539	N0.HOG0009140 OG0006539	FALSE	12734
Chr08	59716150	59721240	Sobic.008G137600	0_26055	263	26056	BTx623	Arr021579	TRUE	OG0006540	N0.HOG0009141 OG0006540	FALSE	12735
Chr08	59805463	59808523	Sobic.008G138600	0_26064	731	26065	BTx623	Arr021588	TRUE	OG0006541	N0.HOG0009142 OG0006541	FALSE	12746
Chr08	59988352	59991987	Sobic.008G139500	0_26073	577	26074	BTx623	Arr021589	TRUE	OG0006542	N0.HOG0009143 OG0006542	FALSE	12750
Chr08	60139296	60144932	Sobic.008G140100	0_26079	620	26080	BTx623	Arr021594	TRUE	OG0006543	N0.HOG0009144 OG0006543	FALSE	12755
Chr08	60341775	60346794	Sobic.008G141800	0_26097	536	26098	BTx623	Arr021608	TRUE	OG0006544	N0.HOG0009145 OG0006544	FALSE	12772
Chr08	60634745	60637335	Sobic.008G144401	0_26124	533	26125	BTx623	Arr834357	FALSE	OG0006545	N0.HOG0009146 OG0006545	FALSE	12793
Chr08	60645997	60647779	Sobic.008G144500	0_26125	291	26126	BTx623	Arr021624	TRUE	OG0006546	N0.HOG0009147 OG0006546	FALSE	12794
Chr08	60650090	60654606	Sobic.008G144600	0_26126	550	26127	BTx623	Arr021625	TRUE	OG0006547	N0.HOG0009148 OG0006547	FALSE	12795
Chr08	60693579	60699936	Sobic.008G144900	0_26129	700	26130	BTx623	Arr021628	TRUE	OG0006548	N0.HOG0009149 OG0006548	FALSE	12799
scaffold_2556	3861	5721	SbPI329501.K106900	8_29877	160	30520	PI_329501		FALSE	OG0001042	N0.HOG0003149 OG0001042	TRUE	52678
Chr08	60778884	60785980	Sobic.008G145800	0_26137	559	26138	BTx623	Arr021634	TRUE	OG0006549	N0.HOG0009150 OG0006549	FALSE	12805
Chr08	60999702	61001380	Sobic.008G146700	0_26143	331	26144	BTx623	Arr021637	TRUE	OG0006550	N0.HOG0009151 OG0006550	FALSE	12808
Chr08	61092293	61094974	Sobic.008G147000	0_26145	365	26146	BTx623	Arr021639	TRUE	OG0006551	N0.HOG0009152 OG0006551	FALSE	12810
Chr08	61169774	61172036	Sobic.008G147500	0_26151	364	26152	BTx623	Arr021645	TRUE	OG0006552	N0.HOG0009153 OG0006552	FALSE	12817
Chr08	61243256	61250732	Sobic.008G148500	0_26160	904	26161	BTx623	Arr021654	TRUE	OG0006553	N0.HOG0009154 OG0006553	FALSE	12827
Chr08	61453251	61456401	Sobic.008G150800	0_26180	880	26181	BTx623	Arr021669	TRUE	OG0006554	N0.HOG0009155 OG0006554	FALSE	12844
Chr08	61523617	61524266	Sobic.008G151900	0_26189	63	26190	BTx623	Arr021676	TRUE	OG0006555	N0.HOG0009156 OG0006555	FALSE	12853
Chr08	61539577	61543276	Sobic.008G152200	0_26192	277	26193	BTx623	Arr021679	TRUE	OG0006556	N0.HOG0009157 OG0006556	FALSE	12857
Chr08	61602433	61612026	Sobic.008G153000	0_26200	1123	26201	BTx623	Arr021687	TRUE	OG0006557	N0.HOG0009158 OG0006557	FALSE	12866
Chr08	61625930	61631999	Sobic.008G153400	0_26203	473	26204	BTx623	Arr021690	TRUE	OG0006558	N0.HOG0009159 OG0006558	FALSE	12869
scaffold_2556	17814	18407	SbPI329501.K107000	8_29878	140	30521	PI_329501		FALSE	OG0002818	N0.HOG0005225 OG0002818	TRUE	52679
Chr08	61632701	61638929	Sobic.008G153500	0_26204	510	26205	BTx623	Arr021691	TRUE	OG0006559	N0.HOG0009160 OG0006559	FALSE	12870
Chr08	61643783	61647466	Sobic.008G153600	0_26205	372	26206	BTx623	Arr021692	TRUE	OG0006560	N0.HOG0009161 OG0006560	FALSE	12871
Chr08	61856978	61861080	Sobic.008G155400	0_26221	377	26222	BTx623	Arr834363	FALSE	OG0006561	N0.HOG0009162 OG0006561	FALSE	12877
Chr08	62110736	62114821	Sobic.008G157700	0_26241	345	26242	BTx623	Arr021705	TRUE	OG0006562	N0.HOG0009163 OG0006562	FALSE	12890
Chr08	62297133	62298366	Sobic.008G159100	0_26258	177	26259	BTx623	Arr021713	TRUE	OG0006563	N0.HOG0009164 OG0006563	FALSE	12900
Chr08	62344082	62350058	Sobic.008G159400	0_26263	489	26264	BTx623	Arr021716	TRUE	OG0006564	N0.HOG0009165 OG0006564	FALSE	12903
Chr08	62392462	62401274	Sobic.008G159701	0_26266	857	26267	BTx623	Arr021718	TRUE	OG0006565	N0.HOG0009166 OG0006565	FALSE	12905
Chr08	62496963	62504101	Sobic.008G160700	0_26274	753	26275	BTx623	Arr021724	TRUE	OG0006566	N0.HOG0009167 OG0006566	FALSE	12911
Chr08	62530277	62533930	Sobic.008G161000	0_26277	371	26278	BTx623	Arr021726	TRUE	OG0006567	N0.HOG0009168 OG0006567	FALSE	12913
Chr08	62665491	62668495	Sobic.008G161800	0_26284	427	26285	BTx623	Arr021728	TRUE	OG0006568	N0.HOG0009169 OG0006568	FALSE	12917
scaffold_2566	32151	34386	SbPI329501.K107400	8_29882	97	30525	PI_329501		FALSE	OG0001718	N0.HOG0004032 OG0001718	TRUE	52682
Chr08	62690548	62693490	Sobic.008G162202	0_26288	389	26289	BTx623	Arr021732	TRUE	OG0006569	N0.HOG0009170 OG0006569	FALSE	12923
Chr08	62693513	62695949	Sobic.008G162300	0_26289	282	26290	BTx623	Arr021733	TRUE	OG0006570	N0.HOG0009171 OG0006570	FALSE	12924
Chr08	62762827	62763795	Sobic.008G163000	0_26294	142	26295	BTx623	Arr021735	TRUE	OG0006571	N0.HOG0009172 OG0006571	FALSE	12927
Chr08	62766288	62767632	Sobic.008G163100	0_26295	417	26296	BTx623	Arr021736	TRUE	OG0006572	N0.HOG0009173 OG0006572	FALSE	12928
Chr08	62774601	62781447	Sobic.008G163200	0_26296	503	26297	BTx623	Arr021737	TRUE	OG0006573	N0.HOG0009174 OG0006573	FALSE	12929
Chr08	62783303	62789252	Sobic.008G163300	0_26297	576	26298	BTx623	Arr021738	TRUE	OG0006574	N0.HOG0009175 OG0006574	FALSE	12930
Chr08	62792975	62795663	Sobic.008G163400	0_26298	702	26299	BTx623	Arr021739	TRUE	OG0006575	N0.HOG0009176 OG0006575	FALSE	12932
Chr08	62812016	62818301	Sobic.008G163700	0_26301	515	26302	BTx623	Arr021741	TRUE	OG0006576	N0.HOG0009177 OG0006576	FALSE	12935
Chr08	62833623	62835569	Sobic.008G163800	0_26302	419	26303	BTx623	Arr021742	TRUE	OG0006577	N0.HOG0009178 OG0006577	FALSE	12936
Chr08	62902307	62909258	Sobic.008G164600	0_26309	552	26310	BTx623	Arr021744	TRUE	OG0006578	N0.HOG0009179 OG0006578	FALSE	12940
scaffold_2566	19429	26974	SbPI329501.K107300	8_29881	994	30524	PI_329501		FALSE	OG0001719	N0.HOG0004033 OG0001719	TRUE	52681
Chr08	63023575	63026938	Sobic.008G165800	0_26320	378	26321	BTx623	Arr834369	FALSE	OG0006579	N0.HOG0009180 OG0006579	FALSE	12947
Chr08	63031384	63035804	Sobic.008G165900	0_26321	619	26322	BTx623	Arr021751	TRUE	OG0006580	N0.HOG0009181 OG0006580	FALSE	12950
Chr08	63055979	63058189	Sobic.008G166050	0_26322	485	26323	BTx623	Arr021752	TRUE	OG0006581	N0.HOG0009182 OG0006581	FALSE	12951
Chr08	63073049	63076507	Sobic.008G166100	0_26323	365	26324	BTx623	Arr021753	TRUE	OG0006582	N0.HOG0009183 OG0006582	FALSE	12952
Chr08	63235657	63239206	Sobic.008G167300	0_26333	957	26334	BTx623	Arr834370	TRUE	OG0006583	N0.HOG0009185 OG0006583	FALSE	12954
Chr08	63400825	63403226	Sobic.008G168800	0_26347	305	26348	BTx623	Arr021766	TRUE	OG0006584	N0.HOG0009186 OG0006584	FALSE	12971
Chr08	63456323	63459257	Sobic.008G169300	0_26352	461	26353	BTx623	Arr021768	TRUE	OG0006585	N0.HOG0009187 OG0006585	FALSE	12973
Chr08	63462928	63469300	Sobic.008G169400	0_26353	896	26354	BTx623	Arr021769	TRUE	OG0006586	N0.HOG0009188 OG0006586	FALSE	12975
Chr08	63485122	63488745	Sobic.008G169800	0_26355	662	26356	BTx623	Arr021771	TRUE	OG0006587	N0.HOG0009189 OG0006587	FALSE	12977
Chr08	63488964	63494152	Sobic.008G170000	0_26356	218	26357	BTx623	Arr021772	TRUE	OG0006588	N0.HOG0009190 OG0006588	FALSE	12978
scaffold_2566	34444	35445	SbPI329501.K107500	8_29883	168	30526	PI_329501		FALSE	OG0002791	N0.HOG0005195 OG0002791	TRUE	52683
Chr08	63545875	63548336	Sobic.008G170400	0_26359	677	26360	BTx623	Arr834373	TRUE	OG0006589	N0.HOG0009191 OG0006589	FALSE	12979
Chr08	63617599	63620189	Sobic.008G171300	0_26368	350	26369	BTx623	Arr021777	TRUE	OG0006590	N0.HOG0009192 OG0006590	FALSE	12987
Chr08	63716813	63723622	Sobic.008G172600	0_26381	813	26382	BTx623	Arr021790	TRUE	OG0006591	N0.HOG0009193 OG0006591	FALSE	13001
Chr08	63737531	63739052	Sobic.008G172800	0_26384	325	26385	BTx623	Arr021792	TRUE	OG0006592	N0.HOG0009194 OG0006592	FALSE	13003
Chr08	63766272	63771594	Sobic.008G173100	0_26387	433	26388	BTx623	Arr021794	TRUE	OG0006593	N0.HOG0009195 OG0006593	FALSE	13006
Chr08	63798984	63804709	Sobic.008G173400	0_26390	598	26391	BTx623	Arr021795	TRUE	OG0006594	N0.HOG0009196 OG0006594	FALSE	13008
Chr08	63902949	63905790	Sobic.008G173700	0_26393	750	26394	BTx623	Arr021798	TRUE	OG0006595	N0.HOG0009197 OG0006595	FALSE	13011
Chr08	64057801	64063073	Sobic.008G175900	0_26413	782	26414	BTx623	Arr021811	TRUE	OG0006596	N0.HOG0009198 OG0006596	FALSE	13028
Chr08	64086410	64097216	Sobic.008G176000	0_26415	896	26416	BTx623	Arr021812	TRUE	OG0006597	N0.HOG0009199 OG0006597	FALSE	13029
Chr08	64243050	64244556	Sobic.008G177700	0_26430	341	26431	BTx623	Arr834380	FALSE	OG0006598	N0.HOG0009200 OG0006598	FALSE	13040
scaffold_2592	32560	34220	SbPI329501.K107800	8_29886	374	30529	PI_329501		FALSE	OG0001987	N0.HOG0004330 OG0001987	TRUE	52686
Chr08	64249500	64252199	Sobic.008G177800	0_26432	321	26433	BTx623	Arr021820	TRUE	OG0006599	N0.HOG0009201 OG0006599	FALSE	13042
Chr08	64343915	64346413	Sobic.008G178901	0_26449	671	26450	BTx623	Arr021822	TRUE	OG0006600	N0.HOG0009202 OG0006600	FALSE	13045
Chr08	64348640	64351141	Sobic.008G179000	0_26450	699	26451	BTx623	Arr021823	TRUE	OG0006601	N0.HOG0009203 OG0006601	FALSE	13046
Chr08	64356238	64358492	Sobic.008G179200	0_26451	613	26452	BTx623	Arr021824	TRUE	OG0006602	N0.HOG0009204 OG0006602	FALSE	13047
Chr08	64392736	64396906	Sobic.008G179800	0_26456	303	26457	BTx623	Arr021829	TRUE	OG0006603	N0.HOG0009205 OG0006603	FALSE	13054
Chr08	64498724	64502757	Sobic.008G180900	0_26466	268	26467	BTx623	Arr021836	TRUE	OG0006604	N0.HOG0009206 OG0006604	FALSE	13062
Chr08	64513047	64513947	Sobic.008G181000	0_26467	118	26468	BTx623	Arr021837	TRUE	OG0006605	N0.HOG0009207 OG0006605	FALSE	13063
Chr08	64617063	64618558	Sobic.008G181300	0_26471	363	26472	BTx623	Arr021839	TRUE	OG0006606	N0.HOG0009208 OG0006606	FALSE	13065
Chr08	64635465	64636467	Sobic.008G181600	0_26473	241	26474	BTx623	Arr834382	FALSE	OG0006607	N0.HOG0009209 OG0006607	FALSE	13067
Chr08	64746837	64750158	Sobic.008G183200	0_26490	320	26491	BTx623	Arr021843	TRUE	OG0006608	N0.HOG0009210 OG0006608	FALSE	13073
scaffold_2592	314	5599	SbPI329501.K107600	8_29884	116	30527	PI_329501		FALSE	OG0003541	N0.HOG0005984 OG0003541	TRUE	52684
Chr08	64844937	64846221	Sobic.008G183500	0_26494	247	26495	BTx623	Arr021845	TRUE	OG0006609	N0.HOG0009211 OG0006609	FALSE	13075
Chr08	64888504	64892463	Sobic.008G183700	0_26496	367	26497	BTx623	Arr021846	TRUE	OG0006610	N0.HOG0009212 OG0006610	FALSE	13076
Chr08	64897576	64899002	Sobic.008G183900	0_26497	305	26498	BTx623	Arr021847	TRUE	OG0006611	N0.HOG0009213 OG0006611	FALSE	13077
Chr08	65053823	65058226	Sobic.008G185400	0_26511	205	26512	BTx623	Arr021850	TRUE	OG0006612	N0.HOG0009214 OG0006612	FALSE	13081
Chr08	65255781	65256996	Sobic.008G187200	0_26529	313	26530	BTx623	Arr021866	TRUE	OG0006613	N0.HOG0009215 OG0006613	FALSE	13099
Chr08	65383896	65389814	Sobic.008G188800	0_26543	438	26544	BTx623	Arr021878	TRUE	OG0006614	N0.HOG0009216 OG0006614	FALSE	13112
Chr08	65431579	65436196	Sobic.008G189300	0_26549	162	26550	BTx623	Arr021883	TRUE	OG0006615	N0.HOG0009217 OG0006615	FALSE	13117
Chr08	65493275	65498157	Sobic.008G190200	0_26558	595	26559	BTx623	Arr021892	TRUE	OG0006616	N0.HOG0009218 OG0006616	FALSE	13127
Chr08	65745228	65750046	Sobic.008G193300	0_26590	502	26591	BTx623	Arr021918	TRUE	OG0006617	N0.HOG0009219 OG0006617	FALSE	13157
Chr08	40229	41781	Sobic.008G000040	0_24724	112	24725	BTx623	Arr020780	TRUE	OG0019131	N0.HOG0021813 OG0019131	FALSE	11725
scaffold_2592	12335	12695	SbPI329501.K107700	8_29885	120	30528	PI_329501		FALSE	OG0003542	N0.HOG0005985 OG0003542	TRUE	52685
Chr08	50279	53199	Sobic.008G000080	0_24726	871	24727	BTx623	Arr020782	TRUE	OG0019132	N0.HOG0021814 OG0019132	FALSE	11727
Chr08	106976	115800	Sobic.008G000800	0_24734	1164	24735	BTx623	Arr020788	TRUE	OG0019133	N0.HOG0021815 OG0019133	FALSE	11735
Chr08	199373	202246	Sobic.008G001400	0_24740	346	24741	BTx623	Arr020793	TRUE	OG0019134	N0.HOG0021816 OG0019134	FALSE	11741
Chr08	210142	214644	Sobic.008G001700	0_24742	355	24743	BTx623	Arr020795	TRUE	OG0019135	N0.HOG0021817 OG0019135	FALSE	11743
Chr08	218736	222696	Sobic.008G001800	0_24743	549	24744	BTx623	Arr020796	TRUE	OG0019136	N0.HOG0021818 OG0019136	FALSE	11744
Chr08	243912	248870	Sobic.008G002000	0_24745	611	24746	BTx623	Arr020798	TRUE	OG0019137	N0.HOG0021819 OG0019137	FALSE	11746
Chr08	251155	252776	Sobic.008G002201	0_24747	420	24748	BTx623	Arr020799	TRUE	OG0019138	N0.HOG0021820 OG0019138	FALSE	11747
Chr08	257279	266581	Sobic.008G002300	0_24748	826	24749	BTx623	Arr020800	TRUE	OG0019139	N0.HOG0021821 OG0019139	FALSE	11748
Chr08	276299	280958	Sobic.008G002400	0_24749	1129	24750	BTx623	Arr020801	TRUE	OG0019140	N0.HOG0021822 OG0019140	FALSE	11749
Chr08	285180	292658	Sobic.008G002500	0_24750	905	24751	BTx623	Arr020802	TRUE	OG0019141	N0.HOG0021823 OG0019141	FALSE	11750
scaffold_2593	12013	18201	SbPI329501.K107900	8_29887	413	30530	PI_329501		FALSE	OG0005557	N0.HOG0008093 OG0005557	TRUE	52687
Chr08	301473	304001	Sobic.008G002700	0_24752	470	24753	BTx623	Arr020804	TRUE	OG0019142	N0.HOG0021824 OG0019142	FALSE	11752
Chr08	306106	308819	Sobic.008G002800	0_24753	389	24754	BTx623	Arr834263	FALSE	OG0019143	N0.HOG0021825 OG0019143	FALSE	11753
Chr08	312180	316522	Sobic.008G002950	0_24754	558	24755	BTx623	Arr834264	TRUE	OG0019144	N0.HOG0021826 OG0019144	FALSE	11754
Chr08	373365	379888	Sobic.008G003600	0_24758	473	24759	BTx623	Arr020806	TRUE	OG0019145	N0.HOG0021827 OG0019145	FALSE	11756
Chr08	468183	474638	Sobic.008G004600	0_24768	1053	24769	BTx623	Arr020813	TRUE	OG0019146	N0.HOG0021828 OG0019146	FALSE	11764
Chr08	477958	479281	Sobic.008G004700	0_24769	186	24770	BTx623	Arr020814	TRUE	OG0019147	N0.HOG0021829 OG0019147	FALSE	11765
Chr08	481114	483580	Sobic.008G004800	0_24770	254	24771	BTx623	Arr020815	TRUE	OG0019148	N0.HOG0021830 OG0019148	FALSE	11768
Chr08	510265	512674	Sobic.008G004900	0_24771	260	24772	BTx623	Arr020816	TRUE	OG0019149	N0.HOG0021831 OG0019149	FALSE	11769
Chr08	516005	517065	Sobic.008G005000	0_24772	214	24773	BTx623	Arr020817	TRUE	OG0019150	N0.HOG0021832 OG0019150	FALSE	11770
Chr08	523260	526165	Sobic.008G005100	0_24773	456	24774	BTx623	Arr834265	TRUE	OG0019151	N0.HOG0021833 OG0019151	FALSE	11771
scaffold_2596	7196	7952	SbPI329501.K108100	8_29889	70	30532	PI_329501		FALSE	OG0005586	N0.HOG0008126 OG0005586	TRUE	52689
Chr08	534839	539319	Sobic.008G005300	0_24775	428	24776	BTx623	Arr020818	TRUE	OG0019152	N0.HOG0021834 OG0019152	FALSE	11772
Chr08	554271	556774	Sobic.008G005800	0_24779	429	24780	BTx623	Arr020821	TRUE	OG0019153	N0.HOG0021835 OG0019153	FALSE	11776
Chr08	571061	574977	Sobic.008G006100	0_24782	554	24783	BTx623	Arr020824	TRUE	OG0019154	N0.HOG0021836 OG0019154	FALSE	11779
Chr08	579056	580352	Sobic.008G006300	0_24784	234	24785	BTx623	Arr020826	TRUE	OG0019155	N0.HOG0021837 OG0019155	FALSE	11781
Chr08	711384	715319	Sobic.008G008400	0_24803	697	24804	BTx623	Arr020832	TRUE	OG0019156	N0.HOG0021838 OG0019156	FALSE	11792
Chr08	738886	742116	Sobic.008G009000	0_24808	651	24809	BTx623	Arr020835	TRUE	OG0019157	N0.HOG0021839 OG0019157	FALSE	11796
Chr08	742609	745131	Sobic.008G009100	0_24809	513	24810	BTx623	Arr020836	TRUE	OG0019158	N0.HOG0021840 OG0019158	FALSE	11797
Chr08	746097	748083	Sobic.008G009200	0_24810	575	24811	BTx623	Arr020837	TRUE	OG0019159	N0.HOG0021841 OG0019159	FALSE	11798
Chr08	748860	751550	Sobic.008G009300	0_24811	811	24812	BTx623	Arr834270	TRUE	OG0019160	N0.HOG0021842 OG0019160	FALSE	11799
Chr08	831951	834606	Sobic.008G009600	0_24815	395	24816	BTx623	Arr020838	TRUE	OG0019161	N0.HOG0021843 OG0019161	FALSE	11800
scaffold_2596	1930	4586	SbPI329501.K108000	8_29888	231	30531	PI_329501		FALSE	OG0005587	N0.HOG0008127 OG0005587	TRUE	52688
Chr08	835671	848107	Sobic.008G009700	0_24816	1369	24817	BTx623	Arr020839	TRUE	OG0019162	N0.HOG0021844 OG0019162	FALSE	11802
Chr08	880216	884735	Sobic.008G010100	0_24820	524	24821	BTx623	Arr834271	TRUE	OG0019163	N0.HOG0021845 OG0019163	FALSE	11803
Chr08	888034	890493	Sobic.008G010200	0_24821	237	24822	BTx623	Arr020842	TRUE	OG0019164	N0.HOG0021846 OG0019164	FALSE	11806
Chr08	927369	929093	Sobic.008G010500	0_24824	329	24825	BTx623	Arr834272	TRUE	OG0019165	N0.HOG0021847 OG0019165	FALSE	11808
Chr08	981964	988389	Sobic.008G011100	0_24830	924	24831	BTx623	Arr020849	TRUE	OG0019166	N0.HOG0021848 OG0019166	FALSE	11816
Chr08	989021	991053	Sobic.008G011200	0_24831	585	24832	BTx623	Arr020850	TRUE	OG0019167	N0.HOG0021849 OG0019167	FALSE	11817
Chr08	994505	996766	Sobic.008G011300	0_24832	164	24833	BTx623	Arr020851	TRUE	OG0019168	N0.HOG0021850 OG0019168	FALSE	11818
Chr08	1083848	1087488	Sobic.008G012100	0_24839	334	24840	BTx623	Arr020858	TRUE	OG0019169	N0.HOG0021851 OG0019169	FALSE	11826
Chr08	1154071	1156369	Sobic.008G012700	0_24846	451	24847	BTx623	Arr834273	FALSE	OG0019170	N0.HOG0021852 OG0019170	FALSE	11831
Chr08	1166116	1167088	Sobic.008G012900	0_24848	215	24849	BTx623	Arr020862	TRUE	OG0019171	N0.HOG0021853 OG0019171	FALSE	11832
scaffold_2600	6389	10490	SbPI329501.K109200	8_29900	321	30533	PI_329501		FALSE	OG0002655	N0.HOG0005047 OG0002655	TRUE	52690
Chr08	1170289	1174270	Sobic.008G013000	0_24849	449	24850	BTx623	Arr834274	TRUE	OG0019172	N0.HOG0021854 OG0019172	FALSE	11833
Chr08	1181748	1185153	Sobic.008G013200	0_24851	316	24852	BTx623	Arr020863	TRUE	OG0019173	N0.HOG0021855 OG0019173	FALSE	11834
Chr08	1187158	1191887	Sobic.008G013300	0_24852	177	24853	BTx623	Arr020864	TRUE	OG0019174	N0.HOG0021856 OG0019174	FALSE	11835
Chr08	1224556	1226972	Sobic.008G013800	0_24856	744	24857	BTx623	Arr020868	TRUE	OG0019175	N0.HOG0021857 OG0019175	FALSE	11840
Chr08	1254055	1255920	Sobic.008G014201	0_24860	307	24861	BTx623	Arr020870	TRUE	OG0019176	N0.HOG0021858 OG0019176	FALSE	11843
Chr08	1265588	1268320	Sobic.008G014300	0_24861	212	24862	BTx623	Arr020871	TRUE	OG0019177	N0.HOG0021859 OG0019177	FALSE	11844
Chr08	1313867	1315048	Sobic.008G014900	0_24868	347	24869	BTx623	Arr020878	TRUE	OG0019178	N0.HOG0021860 OG0019178	FALSE	11852
Chr08	1318019	1319855	Sobic.008G015000	0_24869	548	24870	BTx623	Arr020879	TRUE	OG0019179	N0.HOG0021861 OG0019179	FALSE	11853
Chr08	1319892	1322379	Sobic.008G015100	0_24870	654	24871	BTx623	Arr020880	TRUE	OG0019180	N0.HOG0021862 OG0019180	FALSE	11854
Chr08	1349272	1354185	Sobic.008G015500	0_24873	480	24874	BTx623	Arr020883	TRUE	OG0019181	N0.HOG0021863 OG0019181	FALSE	11857
scaffold_2600	33191	38296	SbPI329501.K109300	8_29901	358	30534	PI_329501		FALSE	OG0005649	N0.HOG0008193 OG0005649	TRUE	52691
Chr08	1355223	1358458	Sobic.008G015600	0_24874	575	24875	BTx623	Arr020884	TRUE	OG0019182	N0.HOG0021864 OG0019182	FALSE	11860
Chr08	1370804	1385138	Sobic.008G015800	0_24877	480	24878	BTx623	Arr834276	TRUE	OG0019183	N0.HOG0021865 OG0019183	FALSE	11861
Chr08	1423545	1426963	Sobic.008G016300	0_24883	713	24884	BTx623	Arr020888	TRUE	OG0019184	N0.HOG0021866 OG0019184	FALSE	11865
Chr08	1431952	1439031	Sobic.008G016500	0_24885	734	24886	BTx623	Arr020889	TRUE	OG0019185	N0.HOG0021867 OG0019185	FALSE	11866
Chr08	1441255	1442660	Sobic.008G016700	0_24887	103	24888	BTx623	Arr020891	TRUE	OG0019186	N0.HOG0021868 OG0019186	FALSE	11869
Chr08	1442081	1446327	Sobic.008G016800	0_24888	495	24889	BTx623	Arr020892	TRUE	OG0019187	N0.HOG0021869 OG0019187	FALSE	11870
Chr08	1480084	1484951	Sobic.008G017200	0_24893	445	24894	BTx623	Arr020895	TRUE	OG0019188	N0.HOG0021870 OG0019188	FALSE	11873
Chr08	1485127	1496112	Sobic.008G017300	0_24894	705	24895	BTx623	Arr834277	TRUE	OG0019189	N0.HOG0021871 OG0019189	FALSE	11874
Chr08	1487678	1488634	Sobic.008G017400	0_24895	129	24896	BTx623	Arr020896	TRUE	OG0019190	N0.HOG0021872 OG0019190	FALSE	11875
Chr08	1540574	1545165	Sobic.008G018100	0_24902	747	24903	BTx623	Arr020901	TRUE	OG0019191	N0.HOG0021873 OG0019191	FALSE	11881
scaffold_2606	23562	27339	SbPI329501.K109700	8_29905	489	30538	PI_329501		FALSE	OG0001448	N0.HOG0003733 OG0001448	TRUE	52694
Chr08	1562438	1563447	Sobic.008G018400	0_24905	232	24906	BTx623	Arr021921	TRUE	OG0019192	N0.HOG0021874 OG0019192	FALSE	24745
Chr08	1618298	1623560	Sobic.008G019000	0_24911	945	24912	BTx623	Arr020909	TRUE	OG0019193	N0.HOG0021875 OG0019193	FALSE	11890
Chr08	1742826	1746873	Sobic.008G019600	0_24919	717	24920	BTx623	Arr020913	TRUE	OG0019194	N0.HOG0021876 OG0019194	FALSE	11894
Chr08	1892903	1897665	Sobic.008G021000	0_24935	496	24936	BTx623	Arr020920	TRUE	OG0019195	N0.HOG0021877 OG0019195	FALSE	11906
Chr08	1899588	1900385	Sobic.008G021100	0_24936	150	24937	BTx623	Arr020921	TRUE	OG0019196	N0.HOG0021878 OG0019196	FALSE	11907
Chr08	1907102	1909272	Sobic.008G021300	0_24938	240	24939	BTx623	Arr020923	TRUE	OG0019197	N0.HOG0021879 OG0019197	FALSE	11909
Chr08	2001532	2005075	Sobic.008G022100	0_24946	469	24947	BTx623	Arr834280	TRUE	OG0019198	N0.HOG0021880 OG0019198	FALSE	11914
Chr08	2052852	2055021	Sobic.008G022600	0_24951	292	24952	BTx623	Arr020931	TRUE	OG0019199	N0.HOG0021881 OG0019199	FALSE	11920
Chr08	2059796	2062204	Sobic.008G022701	0_24952	702	24953	BTx623	Arr020932	TRUE	OG0019200	N0.HOG0021882 OG0019200	FALSE	11921
Chr08	2193304	2199536	Sobic.008G024100	0_24962	838	24963	BTx623	Arr020937	TRUE	OG0019201	N0.HOG0021883 OG0019201	FALSE	11927
scaffold_2606	16398	23643	SbPI329501.K109600	8_29904	294	30537	PI_329501		FALSE	NoOG02877	N0.NoHOG04589	TRUE	52693
Chr08	2219648	2222388	Sobic.008G024200	0_24963	155	24964	BTx623	Arr020938	TRUE	OG0019202	N0.HOG0021884 OG0019202	FALSE	11928
Chr08	2241443	2246854	Sobic.008G024300	0_24964	411	24965	BTx623	Arr020939	TRUE	OG0019203	N0.HOG0021885 OG0019203	FALSE	11929
Chr08	2249974	2252297	Sobic.008G024400	0_24965	332	24966	BTx623	Arr020940	TRUE	OG0019204	N0.HOG0021886 OG0019204	FALSE	11930
Chr08	2269443	2276121	Sobic.008G024600	0_24968	759	24969	BTx623	Arr020943	TRUE	OG0019205	N0.HOG0021887 OG0019205	FALSE	11934
Chr08	2278171	2281653	Sobic.008G024700	0_24969	265	24970	BTx623	Arr020944	TRUE	OG0019206	N0.HOG0021888 OG0019206	FALSE	11935
Chr08	2282256	2284435	Sobic.008G024800	0_24970	236	24971	BTx623	Arr020945	TRUE	OG0019207	N0.HOG0021889 OG0019207	FALSE	11936
Chr08	2586622	2587245	Sobic.008G028300	0_25006	122	25007	BTx623	Arr020956	TRUE	OG0019208	N0.HOG0021890 OG0019208	FALSE	11960
Chr08	2596404	2597408	Sobic.008G028500	0_25008	180	25009	BTx623	Arr020958	TRUE	OG0019209	N0.HOG0021891 OG0019209	FALSE	11962
Chr08	2690762	2696154	Sobic.008G029300	0_25017	239	25018	BTx623	Arr020961	TRUE	OG0019210	N0.HOG0021892 OG0019210	FALSE	11967
Chr08	2698025	2701467	Sobic.008G029400	0_25018	226	25019	BTx623	Arr020962	TRUE	OG0019211	N0.HOG0021893 OG0019211	FALSE	11968
scaffold_2609	14225	16522	SbPI329501.K109900	8_29907	446	30540	PI_329501		FALSE	OG0027508	N0.HOG0030652 OG0027508	TRUE	52696
Chr08	2731853	2741139	Sobic.008G029900	0_25024	496	25025	BTx623	Arr834287	FALSE	OG0019212	N0.HOG0021894 OG0019212	FALSE	11969
Chr08	2741911	2745230	Sobic.008G030000	0_25025	299	25026	BTx623	Arr020963	TRUE	OG0019213	N0.HOG0021895 OG0019213	FALSE	11971
Chr08	2752022	2753840	Sobic.008G030100	0_25026	223	25027	BTx623	Arr020964	TRUE	OG0019214	N0.HOG0021896 OG0019214	FALSE	11972
Chr08	2803662	2805719	Sobic.008G030600	0_25031	151	25032	BTx623	Arr020966	TRUE	OG0019215	N0.HOG0021897 OG0019215	FALSE	11974
Chr08	2855600	2858633	Sobic.008G031200	0_25036	531	25037	BTx623	Arr020968	TRUE	OG0019216	N0.HOG0021898 OG0019216	FALSE	11979
Chr08	2889875	2892274	Sobic.008G031400	0_25039	729	25040	BTx623	Arr020970	TRUE	OG0019217	N0.HOG0021899 OG0019217	FALSE	11981
Chr08	2902893	2905391	Sobic.008G031600	0_25041	462	25042	BTx623	Arr020972	TRUE	OG0019218	N0.HOG0021900 OG0019218	FALSE	11983
Chr08	2934816	2938065	Sobic.008G032000	0_25043	446	25044	BTx623	Arr020973	TRUE	OG0019219	N0.HOG0021901 OG0019219	FALSE	11984
Chr08	2942241	2944051	Sobic.008G032100	0_25044	89	25045	BTx623	Arr020974	TRUE	OG0019220	N0.HOG0021902 OG0019220	FALSE	11985
Chr08	2948599	2955119	Sobic.008G032200	0_25045	804	25046	BTx623	Arr020975	TRUE	OG0019221	N0.HOG0021903 OG0019221	FALSE	11986
scaffold_2609	10073	13844	SbPI329501.K109800	8_29906	617	30539	PI_329501		FALSE	OG0005768	N0.NoHOG04590	TRUE	52695
Chr08	2959977	2962800	Sobic.008G032300	0_25046	281	25047	BTx623	Arr020976	TRUE	OG0019222	N0.HOG0021904 OG0019222	FALSE	11987
Chr08	2963695	2965512	Sobic.008G032400	0_25047	266	25048	BTx623	Arr020977	TRUE	OG0019223	N0.HOG0021905 OG0019223	FALSE	11989
Chr08	2965324	2972624	Sobic.008G032500	0_25048	547	25049	BTx623	Arr020978	TRUE	OG0019224	N0.HOG0021906 OG0019224	FALSE	11990
Chr08	2972815	2975224	Sobic.008G032600	0_25049	248	25050	BTx623	Arr020979	TRUE	OG0019225	N0.HOG0021907 OG0019225	FALSE	11991
Chr08	3198667	3207192	Sobic.008G033900	0_25064	1818	25065	BTx623	Arr020990	TRUE	OG0019226	N0.HOG0021908 OG0019226	FALSE	12004
Chr08	3211157	3213734	Sobic.008G034000	0_25065	577	25066	BTx623	Arr020991	TRUE	OG0019227	N0.HOG0021909 OG0019227	FALSE	12005
Chr08	3224836	3235187	Sobic.008G034200	0_25066	357	25067	BTx623	Arr020992	TRUE	OG0019228	N0.HOG0021910 OG0019228	FALSE	12006
Chr08	3237522	3238345	Sobic.008G034300	0_25067	147	25068	BTx623	Arr020993	TRUE	OG0019229	N0.HOG0021911 OG0019229	FALSE	12007
Chr08	3243728	3249868	Sobic.008G034400	0_25068	530	25069	BTx623	Arr020994	TRUE	OG0019230	N0.HOG0021912 OG0019230	FALSE	12008
Chr08	3257971	3259346	Sobic.008G034500	0_25069	149	25070	BTx623	Arr020995	TRUE	OG0019231	N0.HOG0021913 OG0019231	FALSE	12010
scaffold_2610	31327	33049	SbPI329501.K110100	8_29909	197	30542	PI_329501		FALSE	OG0001196	N0.HOG0003387 OG0001196	TRUE	52698
Chr08	3266263	3280684	Sobic.008G034600	0_25070	350	25071	BTx623	Arr020996	TRUE	OG0019232	N0.HOG0021914 OG0019232	FALSE	12011
Chr08	3290116	3291692	Sobic.008G034700	0_25071	126	25072	BTx623	Arr020997	TRUE	OG0019233	N0.HOG0021915 OG0019233	FALSE	12012
Chr08	3303158	3305204	Sobic.008G034900	0_25073	522	25074	BTx623	Arr020998	TRUE	OG0019234	N0.HOG0021916 OG0019234	FALSE	12013
Chr08	3325760	3327439	Sobic.008G035300	0_25076	328	25077	BTx623	Arr020999	TRUE	OG0019235	N0.HOG0021917 OG0019235	FALSE	12014
Chr08	3329612	3330580	Sobic.008G035400	0_25077	108	25078	BTx623	Arr021000	TRUE	OG0019236	N0.HOG0021918 OG0019236	FALSE	12015
Chr08	3333646	3337578	Sobic.008G035502	0_25078	280	25079	BTx623	Arr021001	TRUE	OG0019237	N0.HOG0021919 OG0019237	FALSE	12016
Chr08	3356537	3358279	Sobic.008G035600	0_25079	484	25080	BTx623	Arr021002	TRUE	OG0019238	N0.HOG0021920 OG0019238	FALSE	12017
Chr08	3372273	3373997	Sobic.008G035700	0_25082	516	25083	BTx623	Arr021003	TRUE	OG0019239	N0.HOG0021921 OG0019239	FALSE	12019
Chr08	3374061	3375865	Sobic.008G035800	0_25083	466	25084	BTx623	Arr021004	TRUE	OG0019240	N0.HOG0021922 OG0019240	FALSE	12020
Chr08	3412165	3415245	Sobic.008G036000	0_25085	510	25086	BTx623	Arr021006	TRUE	OG0019241	N0.HOG0021923 OG0019241	FALSE	12022
scaffold_2610	27512	30691	SbPI329501.K110000	8_29908	252	30541	PI_329501		FALSE	OG0005717	N0.HOG0008272 OG0005717	TRUE	52697
Chr08	3455476	3458693	Sobic.008G036300	0_25088	538	25089	BTx623	Arr021007	TRUE	OG0019242	N0.HOG0021924 OG0019242	FALSE	12024
Chr08	3497024	3500046	Sobic.008G036400	0_25089	393	25090	BTx623	Arr834290	TRUE	OG0019243	N0.HOG0021925 OG0019243	FALSE	12023
Chr08	3563848	3566099	Sobic.008G036900	0_25094	463	25095	BTx623	Arr021009	TRUE	OG0019244	N0.HOG0021926 OG0019244	FALSE	12026
Chr08	3583287	3586227	Sobic.008G037000	0_25095	492	25096	BTx623	Arr021010	TRUE	OG0019245	N0.HOG0021927 OG0019245	FALSE	12028
Chr08	3642024	3643171	Sobic.008G038000	0_25105	128	25106	BTx623	Arr021019	TRUE	OG0019246	N0.HOG0021928 OG0019246	FALSE	12037
Chr08	3651173	3652278	Sobic.008G038100	0_25106	244	25107	BTx623	Arr021020	TRUE	OG0019247	N0.HOG0021929 OG0019247	FALSE	12039
Chr08	3679097	3683383	Sobic.008G038200	0_25107	904	25108	BTx623	Arr021021	TRUE	OG0019248	N0.HOG0021930 OG0019248	FALSE	12040
Chr08	3686299	3689162	Sobic.008G038300	0_25108	274	25109	BTx623	Arr021022	TRUE	OG0019249	N0.HOG0021931 OG0019249	FALSE	12041
Chr08	3687692	3694277	Sobic.008G038400	0_25109	277	25110	BTx623	Arr021023	TRUE	OG0019250	N0.HOG0021932 OG0019250	FALSE	12042
Chr08	3704594	3709470	Sobic.008G038500	0_25111	368	25112	BTx623	Arr021024	TRUE	OG0019251	N0.HOG0021933 OG0019251	FALSE	12043
scaffold_2614	13657	16452	SbPI329501.K110200	8_29910	285	30543	PI_329501		FALSE	OG0007179	N0.HOG0009811 OG0007179	TRUE	52699
Chr08	3737182	3739059	Sobic.008G038700	0_25113	439	25114	BTx623	Arr021026	TRUE	OG0019252	N0.HOG0021934 OG0019252	FALSE	12045
Chr08	3905136	3911718	Sobic.008G039600	0_25122	560	25123	BTx623	Arr021032	TRUE	OG0019253	N0.HOG0021935 OG0019253	FALSE	12053
Chr08	3912443	3914717	Sobic.008G039700	0_25123	409	25124	BTx623	Arr021033	TRUE	OG0019254	N0.HOG0021936 OG0019254	FALSE	12054
Chr08	3921420	3925996	Sobic.008G039800	0_25125	504	25126	BTx623	Arr021034	TRUE	OG0019255	N0.HOG0021937 OG0019255	FALSE	12055
Chr08	3941650	3949219	Sobic.008G039900	0_25126	1043	25127	BTx623	Arr021035	TRUE	OG0019256	N0.HOG0021938 OG0019256	FALSE	12056
Chr08	3947612	3955907	Sobic.008G040000	0_25127	991	25128	BTx623	Arr021036	TRUE	OG0019257	N0.HOG0021939 OG0019257	FALSE	12058
Chr08	3955641	3961688	Sobic.008G040100	0_25128	447	25129	BTx623	Arr021037	TRUE	OG0019258	N0.HOG0021940 OG0019258	FALSE	12059
Chr08	3968765	3971736	Sobic.008G040300	0_25130	298	25131	BTx623	Arr021039	TRUE	OG0019259	N0.HOG0021941 OG0019259	FALSE	12061
Chr08	3994081	3995768	Sobic.008G040800	0_25134	398	25135	BTx623	Arr021043	TRUE	OG0019260	N0.HOG0021942 OG0019260	FALSE	12065
Chr08	4040338	4043478	Sobic.008G041000	0_25136	502	25137	BTx623	Arr021045	TRUE	OG0019261	N0.HOG0021943 OG0019261	FALSE	12069
scaffold_2614	17765	32164	SbPI329501.K110300	8_29911	705	30544	PI_329501		FALSE	OG0007180	N0.HOG0009812 OG0007180	TRUE	52700
Chr08	4047141	4048931	Sobic.008G041100	0_25137	321	25138	BTx623	Arr021046	TRUE	OG0019262	N0.HOG0021944 OG0019262	FALSE	12070
Chr08	4062866	4069197	Sobic.008G041300	0_25138	446	25139	BTx623	Arr021044	TRUE	OG0019263	N0.HOG0021945 OG0019263	FALSE	12067
Chr08	4149804	4153851	Sobic.008G041700	0_25144	426	25145	BTx623	Arr021047	TRUE	OG0019264	N0.HOG0021946 OG0019264	FALSE	12072
Chr08	4163374	4164312	Sobic.008G041900	0_25146	132	25147	BTx623	Arr021048	TRUE	OG0019265	N0.HOG0021947 OG0019265	FALSE	12073
Chr08	4212559	4219238	Sobic.008G042300	0_25151	206	25152	BTx623	Arr021049	TRUE	OG0019266	N0.HOG0021948 OG0019266	FALSE	12076
Chr08	4219215	4220263	Sobic.008G042500	0_25152	186	25153	BTx623	Arr021050	TRUE	OG0019267	N0.HOG0021949 OG0019267	FALSE	12077
Chr08	4245354	4248518	Sobic.008G042533	0_25153	168	25154	BTx623	Arr021051	TRUE	OG0019268	N0.HOG0021950 OG0019268	FALSE	12078
Chr08	4311190	4317570	Sobic.008G042700	0_25158	454	25159	BTx623	Arr021052	TRUE	OG0019269	N0.HOG0021951 OG0019269	FALSE	12079
Chr08	4353136	4355470	Sobic.008G042900	0_25160	216	25161	BTx623	Arr834295	TRUE	OG0019270	N0.HOG0021952 OG0019270	FALSE	12081
Chr08	4367983	4369063	Sobic.008G043100	0_25162	213	25163	BTx623	Arr834295	FALSE	OG0019271	N0.HOG0021953 OG0019271	FALSE	12081
scaffold_2614	34784	38108	SbPI329501.K110400	8_29912	172	30545	PI_329501		FALSE	OG0007181	N0.HOG0009813 OG0007181	TRUE	52701
Chr08	4383363	4384179	Sobic.008G043300	0_25164	78	25165	BTx623	Arr834296	TRUE	OG0019272	N0.HOG0021954 OG0019272	FALSE	12083
Chr08	4393116	4395582	Sobic.008G043500	0_25165	215	25166	BTx623	Arr021055	TRUE	OG0019273	N0.HOG0021955 OG0019273	FALSE	12085
Chr08	4402111	4408379	Sobic.008G043600	0_25166	632	25167	BTx623	Arr021056	TRUE	OG0019274	N0.HOG0021956 OG0019274	FALSE	12086
Chr08	4411160	4411643	Sobic.008G043700	0_25167	161	25168	BTx623	Arr021057	TRUE	OG0019275	N0.HOG0021957 OG0019275	FALSE	12087
Chr08	4477226	4483165	Sobic.008G044000	0_25170	892	25171	BTx623	Arr021060	TRUE	OG0019276	N0.HOG0021958 OG0019276	FALSE	12090
Chr08	4486179	4490809	Sobic.008G044100	0_25171	818	25172	BTx623	Arr021061	TRUE	OG0019277	N0.HOG0021959 OG0019277	FALSE	12091
Chr08	4494876	4496241	Sobic.008G044300	0_25173	455	25174	BTx623	Arr021062	TRUE	OG0019278	N0.HOG0021960 OG0019278	FALSE	12092
Chr08	4506989	4509891	Sobic.008G044400	0_25174	849	25175	BTx623	Arr834297	FALSE	OG0019279	N0.HOG0021961 OG0019279	FALSE	12093
Chr08	4646502	4653171	Sobic.008G045800	0_25187	822	25188	BTx623	Arr834298	FALSE	OG0019280	N0.HOG0021962 OG0019280	FALSE	12094
Chr08	4673627	4678656	Sobic.008G046000	0_25189	663	25190	BTx623	Arr021064	TRUE	OG0019281	N0.HOG0021963 OG0019281	FALSE	12099
scaffold_2622	27461	32790	SbPI329501.K110700	8_29915	500	30548	PI_329501		FALSE	OG0002380	N0.HOG0004748 OG0002380	TRUE	52704
Chr08	4701762	4707203	Sobic.008G046300	0_25192	415	25193	BTx623	Arr021066	TRUE	OG0019282	N0.HOG0021964 OG0019282	FALSE	12101
Chr08	4752309	4761099	Sobic.008G046800	0_25197	533	25198	BTx623	Arr021070	TRUE	OG0019283	N0.HOG0021965 OG0019283	FALSE	12106
Chr08	4762067	4764820	Sobic.008G046900	0_25198	70	25199	BTx623	Arr021071	TRUE	OG0019284	N0.HOG0021966 OG0019284	FALSE	12107
Chr08	4774654	4777720	Sobic.008G047000	0_25199	378	25200	BTx623	Arr021072	TRUE	OG0019285	N0.HOG0021967 OG0019285	FALSE	12108
Chr08	4778546	4780765	Sobic.008G047100	0_25200	600	25201	BTx623	Arr021073	TRUE	OG0019286	N0.HOG0021968 OG0019286	FALSE	12109
Chr08	4791004	4795677	Sobic.008G047300	0_25201	448	25202	BTx623	Arr021074	TRUE	OG0019287	N0.HOG0021969 OG0019287	FALSE	12110
Chr08	4796382	4801951	Sobic.008G047400	0_25202	438	25203	BTx623	Arr021075	TRUE	OG0019288	N0.HOG0021970 OG0019288	FALSE	12111
Chr08	4802361	4808527	Sobic.008G047500	0_25203	1082	25204	BTx623	Arr021076	TRUE	OG0019289	N0.HOG0021971 OG0019289	FALSE	12112
Chr08	4814042	4817566	Sobic.008G047600	0_25204	418	25205	BTx623	Arr021077	TRUE	OG0019290	N0.HOG0021972 OG0019290	FALSE	12113
Chr08	4816388	4823847	Sobic.008G047700	0_25205	812	25206	BTx623	Arr021078	TRUE	OG0019291	N0.HOG0021973 OG0019291	FALSE	12114
scaffold_2622	3052	8304	SbPI329501.K110500	8_29913	311	30546	PI_329501		FALSE	OG0004747	N0.HOG0007254 OG0004747	TRUE	52702
Chr08	4825849	4834452	Sobic.008G047800	0_25206	754	25207	BTx623	Arr021079	TRUE	OG0019292	N0.HOG0021974 OG0019292	FALSE	12116
Chr08	4848083	4850279	Sobic.008G047900	0_25207	599	25208	BTx623	Arr021080	TRUE	OG0019293	N0.HOG0021975 OG0019293	FALSE	12117
Chr08	4859790	4861024	Sobic.008G048100	0_25209	223	25210	BTx623	Arr021082	TRUE	OG0019294	N0.HOG0021976 OG0019294	FALSE	12119
Chr08	4861086	4863746	Sobic.008G048200	0_25210	699	25211	BTx623	Arr021083	TRUE	OG0019295	N0.HOG0021977 OG0019295	FALSE	12120
Chr08	4866559	4869808	Sobic.008G048300	0_25211	349	25212	BTx623	Arr021084	TRUE	OG0019296	N0.HOG0021978 OG0019296	FALSE	12121
Chr08	4877953	4879483	Sobic.008G048400	0_25212	242	25213	BTx623	Arr834299	TRUE	OG0019297	N0.HOG0021979 OG0019297	FALSE	12096
Chr08	4927427	4928482	Sobic.008G048800	0_25216	224	25217	BTx623	Arr834299	FALSE	OG0019298	N0.HOG0021980 OG0019298	FALSE	12096
Chr08	5050284	5056757	Sobic.008G050100	0_25226	764	25227	BTx623	Arr834301	FALSE	OG0019299	N0.HOG0021981 OG0019299	FALSE	12127
Chr08	5135895	5137855	Sobic.008G050500	0_25229	405	25230	BTx623	Arr021091	TRUE	OG0019300	N0.HOG0021982 OG0019300	FALSE	12131
Chr08	5140954	5144122	Sobic.008G050600	0_25230	342	25231	BTx623	Arr021092	TRUE	OG0019301	N0.HOG0021983 OG0019301	FALSE	12132
scaffold_2622	10700	12107	SbPI329501.K110600	8_29914	402	30547	PI_329501		FALSE	OG0004748	N0.HOG0007255 OG0004748	TRUE	52703
Chr08	5194005	5195981	Sobic.008G051000	0_25235	423	25236	BTx623	Arr021094	TRUE	OG0019302	N0.HOG0021984 OG0019302	FALSE	12135
Chr08	5200923	5204638	Sobic.008G051100	0_25236	200	25237	BTx623	Arr021095	TRUE	OG0019303	N0.HOG0021985 OG0019303	FALSE	12136
Chr08	5207736	5215623	Sobic.008G051200	0_25237	420	25238	BTx623	Arr021096	TRUE	OG0019304	N0.HOG0021986 OG0019304	FALSE	12137
Chr08	5218004	5224300	Sobic.008G051300	0_25238	699	25239	BTx623	Arr021097	TRUE	OG0019305	N0.HOG0021987 OG0019305	FALSE	12138
Chr08	5227920	5230100	Sobic.008G051400	0_25239	467	25240	BTx623	Arr834303	FALSE	OG0019306	N0.HOG0021988 OG0019306	FALSE	12140
Chr08	5382458	5399605	Sobic.008G052200	0_25246	924	25247	BTx623	Arr021100	TRUE	OG0019307	N0.HOG0021989 OG0019307	FALSE	12143
Chr08	5401811	5409454	Sobic.008G052300	0_25247	1040	25248	BTx623	Arr021101	TRUE	OG0019308	N0.HOG0021990 OG0019308	FALSE	12144
Chr08	5447108	5453351	Sobic.008G052600	0_25251	881	25252	BTx623	Arr021102	TRUE	OG0019309	N0.HOG0021991 OG0019309	FALSE	12146
Chr08	5517085	5521178	Sobic.008G053200	0_25256	390	25257	BTx623	Arr021104	TRUE	OG0019310	N0.HOG0021992 OG0019310	FALSE	12150
Chr08	5520728	5526020	Sobic.008G053300	0_25257	516	25258	BTx623	Arr021105	TRUE	OG0019311	N0.HOG0021993 OG0019311	FALSE	12151
scaffold_2622	36221	36926	SbPI329501.K110800	8_29916	150	30549	PI_329501		FALSE	OG0037310	N0.HOG0040691 OG0037310	TRUE	52705
Chr08	5539166	5541785	Sobic.008G053500	0_25258	404	25259	BTx623	Arr021106	TRUE	OG0019312	N0.HOG0021994 OG0019312	FALSE	12152
Chr08	5547776	5551015	Sobic.008G053600	0_25259	441	25260	BTx623	Arr021107	TRUE	OG0019313	N0.HOG0021995 OG0019313	FALSE	12153
Chr08	5575296	5577826	Sobic.008G053800	0_25261	733	25262	BTx623	Arr021108	TRUE	OG0019314	N0.HOG0021996 OG0019314	FALSE	12154
Chr08	5626342	5628727	Sobic.008G054325	0_25266	439	25267	BTx623	Arr021112	TRUE	OG0019315	N0.HOG0021997 OG0019315	FALSE	12158
Chr08	5681745	5687374	Sobic.008G054700	0_25269	573	25270	BTx623	Arr021115	TRUE	OG0019316	N0.HOG0021998 OG0019316	FALSE	12161
Chr08	5717368	5718646	Sobic.008G055000	0_25272	250	25273	BTx623	Arr021116	TRUE	OG0019317	N0.HOG0021999 OG0019317	FALSE	12162
Chr08	5728510	5729476	Sobic.008G055100	0_25273	179	25274	BTx623	Arr834305	FALSE	OG0019318	N0.HOG0022000 OG0019318	FALSE	12163
Chr08	5744482	5747973	Sobic.008G055300	0_25275	234	25276	BTx623	Arr021117	TRUE	OG0019319	N0.HOG0022001 OG0019319	FALSE	12164
Chr08	5785846	5792717	Sobic.008G055500	0_25277	336	25278	BTx623	Arr021119	TRUE	OG0019320	N0.HOG0022002 OG0019320	FALSE	12166
Chr08	5854524	5855607	Sobic.008G055800	0_25281	216	25282	BTx623	Arr834307	FALSE	OG0019321	N0.HOG0022003 OG0019321	FALSE	12168
scaffold_2623	29344	35449	SbPI329501.K111400	8_29922	905	30555	PI_329501		FALSE	OG0000529	N0.HOG0001916 OG0000529	TRUE	52711
Chr08	5920658	5926237	Sobic.008G055900	0_25282	595	25283	BTx623	Arr021120	TRUE	OG0019322	N0.HOG0022004 OG0019322	FALSE	12169
Chr08	6026052	6027502	Sobic.008G056600	0_25287	397	25288	BTx623	Arr834308	FALSE	OG0019323	N0.HOG0022005 OG0019323	FALSE	12171
Chr08	6031554	6035445	Sobic.008G056800	0_25288	730	25289	BTx623	Arr021122	TRUE	OG0019324	N0.HOG0022006 OG0019324	FALSE	12172
Chr08	6047031	6054590	Sobic.008G057000	0_25290	775	25291	BTx623	Arr021124	TRUE	OG0019325	N0.HOG0022007 OG0019325	FALSE	12174
Chr08	6076857	6080757	Sobic.008G057100	0_25291	459	25292	BTx623	Arr021125	TRUE	OG0019326	N0.HOG0022008 OG0019326	FALSE	12175
Chr08	6080955	6082404	Sobic.008G057200	0_25292	483	25293	BTx623	Arr021126	TRUE	OG0019327	N0.HOG0022009 OG0019327	FALSE	12176
Chr08	6120302	6122282	Sobic.008G057300	0_25293	621	25294	BTx623	Arr021127	TRUE	OG0019328	N0.HOG0022010 OG0019328	FALSE	12177
Chr08	6130933	6133731	Sobic.008G057400	0_25294	820	25295	BTx623	Arr021128	TRUE	OG0019329	N0.HOG0022011 OG0019329	FALSE	12178
Chr08	6139108	6145432	Sobic.008G057500	0_25295	488	25296	BTx623	Arr021129	TRUE	OG0019330	N0.HOG0022012 OG0019330	FALSE	12179
Chr08	6147126	6150869	Sobic.008G057600	0_25296	868	25297	BTx623	Arr021130	TRUE	OG0019331	N0.HOG0022013 OG0019331	FALSE	12181
scaffold_2623	20359	23124	SbPI329501.K111300	8_29921	594	30554	PI_329501		FALSE	OG0000529	N0.HOG0001918 OG0000529	TRUE	52710
Chr08	6299597	6302712	Sobic.008G058600	0_25306	777	25307	BTx623	Arr021138	TRUE	OG0019332	N0.HOG0022014 OG0019332	FALSE	12190
Chr08	6389669	6392541	Sobic.008G059100	0_25311	482	25312	BTx623	Arr834309	FALSE	OG0019333	N0.HOG0022015 OG0019333	FALSE	12188
Chr08	6431995	6434291	Sobic.008G059200	0_25312	483	25313	BTx623	Arr834309	TRUE	OG0019334	N0.HOG0022016 OG0019334	FALSE	12188
Chr08	6517994	6518552	Sobic.008G059700	0_25317	186	25318	BTx623	Arr021144	TRUE	OG0019335	N0.HOG0022017 OG0019335	FALSE	12197
Chr08	6519916	6521414	Sobic.008G059800	0_25318	307	25319	BTx623	Arr021145	TRUE	OG0019336	N0.HOG0022018 OG0019336	FALSE	12198
Chr08	6521414	6526355	Sobic.008G059900	0_25319	459	25320	BTx623	Arr021146	TRUE	OG0019337	N0.HOG0022019 OG0019337	FALSE	12201
Chr08	6640190	6641423	Sobic.008G061000	0_25330	172	25331	BTx623	Arr021149	TRUE	OG0019339	N0.HOG0022022 OG0019339	FALSE	12205
Chr08	6642123	6644794	Sobic.008G061100	0_25331	64	25332	BTx623	Arr021150	TRUE	OG0019340	N0.HOG0022023 OG0019340	FALSE	12206
Chr08	6861391	6866152	Sobic.008G062900	0_25346	519	25347	BTx623	Arr021160	TRUE	OG0019341	N0.HOG0022024 OG0019341	FALSE	12218
Chr08	6929676	6938431	Sobic.008G063000	0_25347	928	25348	BTx623	Arr021161	TRUE	OG0019342	N0.HOG0022025 OG0019342	FALSE	12219
scaffold_2623	9381	10286	SbPI329501.K111000	8_29918	94	30551	PI_329501		FALSE	OG0000970	N0.HOG0003018 OG0000970	TRUE	52707
Chr08	6938289	6939785	Sobic.008G063100	0_25348	184	25349	BTx623	Arr021162	TRUE	OG0019343	N0.HOG0022026 OG0019343	FALSE	12220
Chr08	6942447	6946152	Sobic.008G063200	0_25349	287	25350	BTx623	Arr021163	TRUE	OG0019344	N0.HOG0022027 OG0019344	FALSE	12221
Chr08	6952984	6960332	Sobic.008G063300	0_25350	601	25351	BTx623	Arr021164	TRUE	OG0019345	N0.HOG0022028 OG0019345	FALSE	12222
Chr08	6963231	6965223	Sobic.008G063400	0_25351	253	25352	BTx623	Arr021165	TRUE	OG0019346	N0.HOG0022029 OG0019346	FALSE	12223
Chr08	6967320	6968361	Sobic.008G063500	0_25352	153	25353	BTx623	Arr021166	TRUE	OG0019347	N0.HOG0022030 OG0019347	FALSE	12224
Chr08	7011413	7019590	Sobic.008G063600	0_25353	635	25354	BTx623	Arr021167	TRUE	OG0019348	N0.HOG0022031 OG0019348	FALSE	12225
Chr08	7140710	7146874	Sobic.008G064100	0_25357	385	25358	BTx623	Arr021168	TRUE	OG0019349	N0.HOG0022032 OG0019349	FALSE	12228
Chr08	7162337	7163422	Sobic.008G064250	0_25359	176	25360	BTx623	Arr021169	TRUE	OG0019350	N0.HOG0022033 OG0019350	FALSE	12229
Chr08	7213123	7215568	Sobic.008G064500	0_25362	239	25363	BTx623	Arr021170	TRUE	OG0019351	N0.HOG0022034 OG0019351	FALSE	12231
Chr08	7235161	7239872	Sobic.008G064602	0_25363	1118	25364	BTx623	Arr021171	TRUE	OG0019352	N0.HOG0022035 OG0019352	FALSE	12232
scaffold_2623	4041	7005	SbPI329501.K110900	8_29917	978	30550	PI_329501		FALSE	OG0001781	N0.HOG0004102 OG0001781	TRUE	52706
Chr08	7246017	7250623	Sobic.008G064700	0_25364	436	25365	BTx623	Arr021172	TRUE	OG0019353	N0.HOG0022036 OG0019353	FALSE	12233
Chr08	7288910	7300233	Sobic.008G064900	0_25365	491	25366	BTx623	Arr021173	TRUE	OG0019354	N0.HOG0022037 OG0019354	FALSE	12234
Chr08	7300312	7302122	Sobic.008G065000	0_25366	272	25367	BTx623	Arr021174	TRUE	OG0019355	N0.HOG0022038 OG0019355	FALSE	12235
Chr08	7394878	7399219	Sobic.008G065200	0_25370	1078	25371	BTx623	Arr021176	TRUE	OG0019356	N0.HOG0022039 OG0019356	FALSE	12239
Chr08	7587436	7588760	Sobic.008G066000	0_25379	338	25380	BTx623	Arr021177	TRUE	OG0019357	N0.HOG0022040 OG0019357	FALSE	12240
Chr08	7595099	7598582	Sobic.008G066100	0_25380	385	25381	BTx623	Arr021178	TRUE	OG0019358	N0.HOG0022041 OG0019358	FALSE	12241
Chr08	7735113	7737154	Sobic.008G066700	0_25386	342	25387	BTx623	Arr021179	TRUE	OG0019359	N0.HOG0022042 OG0019359	FALSE	12244
Chr08	7742761	7746767	Sobic.008G066900	0_25387	529	25388	BTx623	Arr021180	TRUE	OG0019360	N0.HOG0022043 OG0019360	FALSE	12245
Chr08	7761664	7762464	Sobic.008G067200	0_25390	82	25391	BTx623	Arr021183	TRUE	OG0019361	N0.HOG0022044 OG0019361	FALSE	12248
Chr08	7886354	7891184	Sobic.008G067500	0_25393	740	25394	BTx623	Arr021185	TRUE	OG0019362	N0.HOG0022045 OG0019362	FALSE	12250
scaffold_2623	14337	18662	SbPI329501.K111200	8_29920	934	30553	PI_329501		FALSE	OG0006644	N0.HOG0009246 OG0006644	TRUE	52709
Chr08	7903570	7916590	Sobic.008G067600	0_25394	351	25395	BTx623	Arr021186	TRUE	OG0019363	N0.HOG0022046 OG0019363	FALSE	12251
Chr08	7975179	7977345	Sobic.008G068000	0_25398	109	25399	BTx623	Arr021188	TRUE	OG0019364	N0.HOG0022047 OG0019364	FALSE	12254
Chr08	8124100	8131647	Sobic.008G068300	0_25402	441	25403	BTx623	Arr021191	TRUE	OG0019365	N0.HOG0022048 OG0019365	FALSE	12257
Chr08	8346805	8348688	Sobic.008G068800	0_25406	210	25407	BTx623	Arr021192	TRUE	OG0019366	N0.HOG0022049 OG0019366	FALSE	12258
Chr08	8978576	8979319	Sobic.008G070100	0_25415	108	25416	BTx623	Arr834317	FALSE	OG0019367	N0.HOG0022050 OG0019367	FALSE	12263
Chr08	9363455	9367341	Sobic.008G070350	0_25417	527	25418	BTx623	Arr021196	TRUE	OG0019368	N0.HOG0022051 OG0019368	FALSE	12264
Chr08	9375401	9379392	Sobic.008G070500	0_25418	787	25419	BTx623	Arr021197	TRUE	OG0019369	N0.HOG0022052 OG0019369	FALSE	12266
Chr08	9482596	9490033	Sobic.008G070800	0_25422	440	25423	BTx623	Arr021198	TRUE	OG0019370	N0.HOG0022053 OG0019370	FALSE	12268
Chr08	9490887	9491757	Sobic.008G070900	0_25423	189	25424	BTx623	Arr021199	TRUE	OG0019371	N0.HOG0022054 OG0019371	FALSE	12269
Chr08	9688582	9694189	Sobic.008G071300	0_25425	465	25426	BTx623	Arr021200	TRUE	OG0019372	N0.HOG0022055 OG0019372	FALSE	12270
scaffold_2623	11757	14014	SbPI329501.K111100	8_29919	105	30552	PI_329501		FALSE	OG0019849	N0.HOG0022532 OG0019849	TRUE	52708
Chr08	9908979	9912516	Sobic.008G071900	0_25428	406	25429	BTx623	Arr021202	TRUE	OG0019373	N0.HOG0022056 OG0019373	FALSE	12272
Chr08	9913237	9918503	Sobic.008G072050	0_25429	1285	25430	BTx623	Arr021203	TRUE	OG0019374	N0.HOG0022057 OG0019374	FALSE	12273
Chr08	10041289	10041723	Sobic.008G072700	0_25435	138	25436	BTx623	Arr021209	TRUE	OG0019375	N0.HOG0022058 OG0019375	FALSE	12280
Chr08	10042038	10045035	Sobic.008G072800	0_25436	217	25437	BTx623	Arr021210	TRUE	OG0019376	N0.HOG0022059 OG0019376	FALSE	12281
Chr08	10308887	10312013	Sobic.008G073000	0_25439	352	25440	BTx623	Arr021211	TRUE	OG0019377	N0.HOG0022060 OG0019377	FALSE	12283
Chr08	10316283	10320359	Sobic.008G073100	0_25440	391	25441	BTx623	Arr021212	TRUE	OG0019378	N0.HOG0022061 OG0019378	FALSE	12284
Chr08	10363661	10367446	Sobic.008G073200	0_25441	329	25442	BTx623	Arr021213	TRUE	OG0019379	N0.HOG0022062 OG0019379	FALSE	12285
Chr08	10385546	10387644	Sobic.008G073400	0_25443	246	25444	BTx623	Arr021215	TRUE	OG0019380	N0.HOG0022063 OG0019380	FALSE	12287
Chr08	10388833	10396118	Sobic.008G073500	0_25444	1196	25445	BTx623	Arr021216	TRUE	OG0019381	N0.HOG0022064 OG0019381	FALSE	12288
Chr08	10402673	10407394	Sobic.008G073600	0_25445	260	25446	BTx623	Arr021217	TRUE	OG0019382	N0.HOG0022065 OG0019382	FALSE	12289
scaffold_2628	28826	35053	SbPI329501.K111600	8_29924	429	30557	PI_329501		FALSE	OG0008293	N0.HOG0010945 OG0008293	TRUE	52713
Chr08	10443383	10448696	Sobic.008G073700	0_25446	499	25447	BTx623	Arr021218	TRUE	OG0019383	N0.HOG0022066 OG0019383	FALSE	12290
Chr08	10767028	10775070	Sobic.008G073900	0_25448	513	25449	BTx623	Arr021219	TRUE	OG0019384	N0.HOG0022067 OG0019384	FALSE	12292
Chr08	10914184	10915785	Sobic.008G074200	0_25450	519	25451	BTx623	Arr021928	TRUE	OG0019385	N0.HOG0022068 OG0019385	FALSE	24762
Chr08	10964360	10967368	Sobic.008G074400	0_25452	213	25453	BTx623	Arr021221	TRUE	OG0019386	N0.HOG0022069 OG0019386	FALSE	12295
Chr08	11199342	11202411	Sobic.008G075100	0_25458	476	25459	BTx623	Arr021224	TRUE	OG0019387	N0.HOG0022070 OG0019387	FALSE	12298
Chr08	11202498	11207989	Sobic.008G075200	0_25459	292	25460	BTx623	Arr021225	TRUE	OG0019388	N0.HOG0022071 OG0019388	FALSE	12299
Chr08	11370835	11374647	Sobic.008G075500	0_25462	1028	25463	BTx623	Arr834320	FALSE	OG0019389	N0.HOG0022072 OG0019389	FALSE	12301
Chr08	11528031	11531707	Sobic.008G075900	0_25467	327	25468	BTx623	Arr021229	TRUE	OG0019390	N0.HOG0022073 OG0019390	FALSE	12304
Chr08	11724618	11727110	Sobic.008G076300	0_25471	382	25472	BTx623	Arr021230	TRUE	OG0019391	N0.HOG0022074 OG0019391	FALSE	12306
Chr08	11830951	11836771	Sobic.008G076800	0_25476	532	25477	BTx623	Arr021232	TRUE	OG0019392	N0.HOG0022075 OG0019392	FALSE	12310
scaffold_2628	22277	24340	SbPI329501.K111500	8_29923	466	30556	PI_329501		FALSE	OG0008294	N0.HOG0010946 OG0008294	TRUE	52712
Chr08	11839322	11842564	Sobic.008G076900	0_25477	909	25478	BTx623	Arr021233	TRUE	OG0019393	N0.HOG0022076 OG0019393	FALSE	12311
Chr08	12036102	12037419	Sobic.008G077100	0_25478	287	25479	BTx623	Arr021234	TRUE	OG0019394	N0.HOG0022077 OG0019394	FALSE	12312
Chr08	12101458	12102793	Sobic.008G077300	0_25479	197	25480	BTx623	Arr021235	TRUE	OG0019395	N0.HOG0022078 OG0019395	FALSE	12313
Chr08	12150250	12152248	Sobic.008G077500	0_25481	148	25482	BTx623	Arr021236	TRUE	OG0019396	N0.HOG0022079 OG0019396	FALSE	12314
Chr08	12154053	12154924	Sobic.008G077550	0_25482	139	25483	BTx623	Arr021237	TRUE	OG0019397	N0.HOG0022080 OG0019397	FALSE	12315
Chr08	12198846	12203775	Sobic.008G077600	0_25483	700	25484	BTx623	Arr021238	TRUE	OG0019398	N0.HOG0022081 OG0019398	FALSE	12316
Chr08	12333041	12337246	Sobic.008G077700	0_25484	377	25485	BTx623	Arr021239	TRUE	OG0019399	N0.HOG0022082 OG0019399	FALSE	12317
Chr08	12368183	12373356	Sobic.008G077800	0_25485	381	25486	BTx623	Arr021240	TRUE	OG0019400	N0.HOG0022083 OG0019400	FALSE	12318
Chr08	12380385	12382302	Sobic.008G077900	0_25486	524	25487	BTx623	Arr021241	TRUE	OG0019401	N0.HOG0022084 OG0019401	FALSE	12319
Chr08	12459827	12462906	Sobic.008G078200	0_25489	334	25490	BTx623	Arr834322	FALSE	OG0019402	N0.HOG0022085 OG0019402	FALSE	12320
scaffold_2644	5114	6226	SbPI329501.K111800	8_29926	171	30559	PI_329501		FALSE	OG0002291	N0.HOG0004656 OG0002291	TRUE	52715
Chr08	12557965	12566141	Sobic.008G078300	0_25490	490	25491	BTx623	Arr021242	TRUE	OG0019403	N0.HOG0022086 OG0019403	FALSE	12321
Chr08	12572800	12580760	Sobic.008G078400	0_25491	386	25492	BTx623	Arr021243	TRUE	OG0019404	N0.HOG0022087 OG0019404	FALSE	12322
Chr08	12630643	12634934	Sobic.008G078600	0_25493	282	25494	BTx623	Arr834323	FALSE	OG0019405	N0.HOG0022088 OG0019405	FALSE	12325
Chr08	12664254	12672741	Sobic.008G078800	0_25495	501	25496	BTx623	Arr021245	TRUE	OG0019406	N0.HOG0022089 OG0019406	FALSE	12326
Chr08	12804232	12808505	Sobic.008G078900	0_25496	354	25497	BTx623	Arr834323	TRUE	OG0019407	N0.HOG0022090 OG0019407	FALSE	12325
Chr08	12864412	12865673	Sobic.008G079200	0_25500	166	25501	BTx623	Arr021247	TRUE	OG0019408	N0.HOG0022091 OG0019408	FALSE	12329
Chr08	14045120	14049972	Sobic.008G080400	0_25513	572	25514	BTx623	Arr834326	TRUE	OG0019409	N0.HOG0022092 OG0019409	FALSE	12333
Chr08	14166527	14174797	Sobic.008G080500	0_25514	753	25515	BTx623	Arr021249	TRUE	OG0019410	N0.HOG0022093 OG0019410	FALSE	12336
Chr08	14381029	14384638	Sobic.008G080700	0_25516	570	25517	BTx623	Arr021250	TRUE	OG0019411	N0.HOG0022094 OG0019411	FALSE	12337
Chr08	14558690	14560478	Sobic.008G080900	0_25517	223	25518	BTx623	Arr021251	TRUE	OG0019412	N0.HOG0022095 OG0019412	FALSE	12338
scaffold_2644	25	1919	SbPI329501.K111700	8_29925	91	30558	PI_329501		FALSE	OG0004517	N0.HOG0007019 OG0004517	TRUE	52714
Chr08	14615471	14617925	Sobic.008G081200	0_25520	570	25521	BTx623	Arr021253	TRUE	OG0019413	N0.HOG0022096 OG0019413	FALSE	12340
Chr08	14788062	14791866	Sobic.008G081400	0_25522	563	25523	BTx623	Arr021254	TRUE	OG0019414	N0.HOG0022097 OG0019414	FALSE	12341
Chr08	14935631	14940531	Sobic.008G081500	0_25523	573	25524	BTx623	Arr021255	TRUE	OG0019415	N0.HOG0022098 OG0019415	FALSE	12342
Chr08	14943218	14951004	Sobic.008G081600	0_25524	256	25525	BTx623	Arr021256	TRUE	OG0019416	N0.HOG0022099 OG0019416	FALSE	12343
Chr08	14964776	14968397	Sobic.008G081800	0_25525	369	25526	BTx623	Arr021257	TRUE	OG0019417	N0.HOG0022100 OG0019417	FALSE	12344
Chr08	14978377	14985148	Sobic.008G081900	0_25526	922	25527	BTx623	Arr021258	TRUE	OG0019418	N0.HOG0022101 OG0019418	FALSE	12345
Chr08	14991769	14996357	Sobic.008G082000	0_25527	440	25528	BTx623	Arr021259	TRUE	OG0019419	N0.HOG0022102 OG0019419	FALSE	12346
Chr08	15616023	15616663	Sobic.008G082300	0_25532	104	25533	BTx623	Arr021262	TRUE	OG0019420	N0.HOG0022103 OG0019420	FALSE	12349
Chr08	15793240	15813293	Sobic.008G082500	0_25535	1007	25536	BTx623	Arr021264	TRUE	OG0019421	N0.HOG0022104 OG0019421	FALSE	12351
Chr08	16107972	16109888	Sobic.008G082700	0_25537	232	25538	BTx623	Arr021265	TRUE	OG0019422	N0.HOG0022105 OG0019422	FALSE	12352
scaffold_2644	11035	14459	SbPI329501.K111900	8_29927	231	30560	PI_329501		FALSE	OG0004518	N0.HOG0007020 OG0004518	TRUE	52716
Chr08	16112041	16114611	Sobic.008G082800	0_25538	656	25539	BTx623	Arr021266	TRUE	OG0019423	N0.HOG0022106 OG0019423	FALSE	12353
Chr08	16118306	16123604	Sobic.008G082900	0_25539	214	25540	BTx623	Arr021267	TRUE	OG0019424	N0.HOG0022107 OG0019424	FALSE	12354
Chr08	16192534	16193248	Sobic.008G083100	0_25541	238	25542	BTx623	Arr021269	TRUE	OG0019425	N0.HOG0022108 OG0019425	FALSE	12356
Chr08	16194009	16199437	Sobic.008G083200	0_25542	386	25543	BTx623	Arr021270	TRUE	OG0019426	N0.HOG0022109 OG0019426	FALSE	12357
Chr08	16273591	16280644	Sobic.008G083300	0_25543	784	25544	BTx623	Arr021271	TRUE	OG0019427	N0.HOG0022110 OG0019427	FALSE	12358
Chr08	16283043	16288228	Sobic.008G083400	0_25544	485	25545	BTx623	Arr021272	TRUE	OG0019428	N0.HOG0022111 OG0019428	FALSE	12359
Chr08	16289911	16296747	Sobic.008G083500	0_25545	915	25546	BTx623	Arr021273	TRUE	OG0019429	N0.HOG0022112 OG0019429	FALSE	12360
Chr08	16368704	16370325	Sobic.008G083700	0_25548	165	25549	BTx623	Arr021274	TRUE	OG0019430	N0.HOG0022113 OG0019430	FALSE	12363
Chr08	16446115	16450134	Sobic.008G084100	0_25550	242	25551	BTx623	Arr021275	TRUE	OG0019431	N0.HOG0022114 OG0019431	FALSE	12364
Chr08	16462970	16464038	Sobic.008G084200	0_25551	270	25552	BTx623	Arr021276	TRUE	OG0019432	N0.HOG0022115 OG0019432	FALSE	12365
scaffold_2644	23314	24727	SbPI329501.K112000	8_29928	161	30561	PI_329501		FALSE	OG0004519	N0.NoHOG04591	TRUE	52717
Chr08	16662695	16670270	Sobic.008G084800	0_25555	477	25556	BTx623	Arr021278	TRUE	OG0019433	N0.HOG0022116 OG0019433	FALSE	12367
Chr08	16704558	16707386	Sobic.008G084900	0_25556	840	25557	BTx623	Arr021279	TRUE	OG0019434	N0.HOG0022117 OG0019434	FALSE	12369
Chr08	17045357	17057908	Sobic.008G085300	0_25558	1879	25559	BTx623	Arr021281	TRUE	OG0019435	N0.HOG0022118 OG0019435	FALSE	12372
Chr08	17737286	17744872	Sobic.008G086200	0_25563	1179	25564	BTx623	Arr021284	TRUE	OG0019436	N0.HOG0022119 OG0019436	FALSE	12375
Chr08	18359480	18360758	Sobic.008G087101	0_25567	287	25568	BTx623	Arr021285	TRUE	OG0019437	N0.HOG0022120 OG0019437	FALSE	12377
Chr08	18373728	18376545	Sobic.008G087300	0_25569	333	25570	BTx623	Arr021287	TRUE	OG0019438	N0.HOG0022121 OG0019438	FALSE	12379
Chr08	18431050	18432836	Sobic.008G087500	0_25571	335	25572	BTx623	Arr021289	TRUE	OG0019439	N0.HOG0022122 OG0019439	FALSE	12381
Chr08	18891383	18908695	Sobic.008G087900	0_25576	186	25577	BTx623	Arr021291	TRUE	OG0019440	N0.HOG0022123 OG0019440	FALSE	12383
Chr08	18977375	18986694	Sobic.008G088000	0_25577	286	25578	BTx623	Arr834328	FALSE	OG0019441	N0.HOG0022124 OG0019441	FALSE	12376
Chr08	19160933	19166190	Sobic.008G088200	0_25579	703	25580	BTx623	Arr021292	TRUE	OG0019442	N0.HOG0022125 OG0019442	FALSE	12384
scaffold_2645	1005	1763	SbPI329501.K112100	8_29929	116	30562	PI_329501		FALSE	OG0005723	N0.HOG0008278 OG0005723	TRUE	52718
Chr08	19185941	19190197	Sobic.008G088300	0_25580	558	25581	BTx623	Arr021293	TRUE	OG0019443	N0.HOG0022126 OG0019443	FALSE	12385
Chr08	19664418	19667424	Sobic.008G088500	0_25583	439	25584	BTx623	Arr021294	TRUE	OG0019444	N0.HOG0022127 OG0019444	FALSE	12386
Chr08	19667759	19671730	Sobic.008G088600	0_25584	159	25585	BTx623	Arr021295	TRUE	OG0019445	N0.HOG0022128 OG0019445	FALSE	12387
Chr08	19954318	19955717	Sobic.008G088803	0_25586	351	25587	BTx623	Arr021297	TRUE	OG0019446	N0.HOG0022129 OG0019446	FALSE	12389
Chr08	20101224	20137901	Sobic.008G088806	0_25587	541	25588	BTx623	Arr021298	TRUE	OG0019447	N0.HOG0022130 OG0019447	FALSE	12390
Chr08	20741018	20755902	Sobic.008G088821	0_25590	490	25591	BTx623	Arr021299	TRUE	OG0019448	N0.HOG0022131 OG0019448	FALSE	12391
Chr08	24179720	24182104	Sobic.008G088860	0_25601	377	25602	BTx623	Arr021305	TRUE	OG0019449	N0.HOG0022132 OG0019449	FALSE	12397
Chr08	24182513	24184005	Sobic.008G088863	0_25602	170	25603	BTx623	Arr021306	TRUE	OG0019450	N0.HOG0022133 OG0019450	FALSE	12398
Chr08	34313497	34319014	Sobic.008G089100	0_25616	811	25617	BTx623	Arr021311	TRUE	OG0019451	N0.HOG0022134 OG0019451	FALSE	12403
Chr08	35165639	35189055	Sobic.008G089500	0_25618	714	25619	BTx623	Arr021312	TRUE	OG0019452	N0.HOG0022135 OG0019452	FALSE	12404
scaffold_2645	4307	6991	SbPI329501.K112200	8_29930	390	30563	PI_329501		FALSE	OG0005724	N0.HOG0008279 OG0005724	TRUE	52719
Chr08	35663158	35670488	Sobic.008G089900	0_25623	276	25624	BTx623	Arr021315	TRUE	OG0019453	N0.HOG0022136 OG0019453	FALSE	12407
Chr08	37505408	37506757	Sobic.008G090600	0_25626	314	25627	BTx623	Arr021317	TRUE	OG0019454	N0.HOG0022137 OG0019454	FALSE	12409
Chr08	37954832	37957505	Sobic.008G090800	0_25628	577	25629	BTx623	Arr021318	TRUE	OG0019455	N0.HOG0022138 OG0019455	FALSE	12410
Chr08	40781756	40785854	Sobic.008G091500	0_25633	359	25634	BTx623	Arr021323	TRUE	OG0019456	N0.HOG0022139 OG0019456	FALSE	12415
Chr08	41206271	41206400	Sobic.008G091557	0_25634	43	25635	BTx623	Arr021324	TRUE	OG0019457	N0.HOG0022140 OG0019457	FALSE	12416
Chr08	42486218	42508505	Sobic.008G092300	0_25640	538	25641	BTx623	Arr021325	TRUE	OG0019458	N0.HOG0022141 OG0019458	FALSE	12417
Chr08	44176146	44192459	Sobic.008G092600	0_25644	3649	25645	BTx623	Arr021326	TRUE	OG0019459	N0.HOG0022142 OG0019459	FALSE	12419
Chr08	44314456	44335955	Sobic.008G092800	0_25645	689	25646	BTx623	Arr021327	TRUE	OG0019460	N0.HOG0022143 OG0019460	FALSE	12420
Chr08	45088966	45092934	Sobic.008G093000	0_25648	596	25649	BTx623	Arr021328	TRUE	OG0019461	N0.HOG0022144 OG0019461	FALSE	12421
Chr08	45822913	45835401	Sobic.008G093200	0_25649	357	25650	BTx623	Arr021329	TRUE	OG0019462	N0.HOG0022145 OG0019462	FALSE	12422
scaffold_2650	10665	12348	SbPI329501.K112300	8_29931	238	30564	PI_329501		FALSE	OG0002025	N0.HOG0004371 OG0002025	TRUE	52720
Chr08	46287402	46312018	Sobic.008G093600	0_25651	491	25652	BTx623	Arr021330	TRUE	OG0019463	N0.HOG0022146 OG0019463	FALSE	12423
Chr08	46768135	46771205	Sobic.008G094000	0_25653	305	25654	BTx623	Arr834329	FALSE	OG0019464	N0.HOG0022147 OG0019464	FALSE	12424
Chr08	47698900	47703676	Sobic.008G094600	0_25658	80	25659	BTx623	Arr021331	TRUE	OG0019465	N0.HOG0022148 OG0019465	FALSE	12425
Chr08	47726847	47730025	Sobic.008G094700	0_25660	268	25661	BTx623	Arr021333	TRUE	OG0019466	N0.HOG0022149 OG0019466	FALSE	12427
Chr08	47743223	47747913	Sobic.008G094800	0_25661	524	25662	BTx623	Arr021335	TRUE	OG0019467	N0.HOG0022150 OG0019467	FALSE	12430
Chr08	47755712	47758256	Sobic.008G095000	0_25662	279	25663	BTx623	Arr021336	TRUE	OG0019468	N0.HOG0022151 OG0019468	FALSE	12431
Chr08	47813532	47814566	Sobic.008G095100	0_25663	213	25664	BTx623	Arr021337	TRUE	OG0019469	N0.HOG0022152 OG0019469	FALSE	12432
Chr08	48058958	48063099	Sobic.008G095500	0_25666	423	25667	BTx623	Arr021340	TRUE	OG0019470	N0.HOG0022153 OG0019470	FALSE	12435
Chr08	48090803	48098963	Sobic.008G095900	0_25669	1863	25670	BTx623	Arr021334	TRUE	OG0019471	N0.HOG0022154 OG0019471	FALSE	12429
Chr08	48125371	48131965	Sobic.008G096000	0_25670	840	25671	BTx623	Arr021341	TRUE	OG0019472	N0.HOG0022155 OG0019472	FALSE	12437
scaffold_2650	15692	20149	SbPI329501.K112400	8_29932	594	30565	PI_329501		FALSE	OG0003730	N0.HOG0006185 OG0003730	TRUE	52721
Chr08	48320073	48328294	Sobic.008G096100	0_25672	506	25673	BTx623	Arr021342	TRUE	OG0019473	N0.HOG0022156 OG0019473	FALSE	12438
Chr08	48388785	48393993	Sobic.008G096200	0_25674	791	25675	BTx623	Arr021343	TRUE	OG0019474	N0.HOG0022157 OG0019474	FALSE	12439
Chr08	48674404	48676202	Sobic.008G096500	0_25676	449	25677	BTx623	Arr021345	TRUE	OG0019475	N0.HOG0022158 OG0019475	FALSE	12441
Chr08	48724580	48728653	Sobic.008G096700	0_25677	399	25678	BTx623	Arr021346	TRUE	OG0019476	N0.HOG0022159 OG0019476	FALSE	12442
Chr08	48934238	48940542	Sobic.008G097100	0_25681	375	25682	BTx623	Arr021350	TRUE	OG0019477	N0.HOG0022160 OG0019477	FALSE	12446
Chr08	49224805	49226949	Sobic.008G097300	0_25683	608	25684	BTx623	Arr021351	TRUE	OG0019478	N0.HOG0022161 OG0019478	FALSE	12447
Chr08	49250522	49252104	Sobic.008G097500	0_25685	331	25686	BTx623	Arr021353	TRUE	OG0019479	N0.HOG0022162 OG0019479	FALSE	12449
Chr08	49256567	49263673	Sobic.008G097600	0_25686	589	25687	BTx623	Arr021354	TRUE	OG0019480	N0.HOG0022163 OG0019480	FALSE	12450
Chr08	49268134	49272516	Sobic.008G097700	0_25687	514	25688	BTx623	Arr021355	TRUE	OG0019481	N0.HOG0022164 OG0019481	FALSE	12451
Chr08	49607800	49627942	Sobic.008G098300	0_25693	1076	25694	BTx623	Arr021359	TRUE	OG0019482	N0.HOG0022165 OG0019482	FALSE	12457
scaffold_2650	24669	28901	SbPI329501.K112500	8_29933	430	30566	PI_329501		FALSE	OG0003731	N0.HOG0006186 OG0003731	TRUE	52722
Chr08	49727379	49730151	Sobic.008G098600	0_25695	145	25696	BTx623	Arr021360	TRUE	OG0019483	N0.HOG0022166 OG0019483	FALSE	12458
Chr08	49730751	49735008	Sobic.008G098700	0_25696	679	25697	BTx623	Arr021361	TRUE	OG0019484	N0.HOG0022167 OG0019484	FALSE	12459
Chr08	49817545	49820523	Sobic.008G098800	0_25697	252	25698	BTx623	Arr021362	TRUE	OG0019485	N0.HOG0022168 OG0019485	FALSE	12460
Chr08	49873765	49886692	Sobic.008G098900	0_25698	1123	25699	BTx623	Arr021363	TRUE	OG0019486	N0.HOG0022169 OG0019486	FALSE	12461
Chr08	49887942	49889520	Sobic.008G099000	0_25699	191	25700	BTx623	Arr021364	TRUE	OG0019487	N0.HOG0022170 OG0019487	FALSE	12462
Chr08	49992237	49994843	Sobic.008G099100	0_25700	164	25701	BTx623	Arr021365	TRUE	OG0019488	N0.HOG0022171 OG0019488	FALSE	12463
Chr08	50481881	50489270	Sobic.008G099800	0_25706	818	25707	BTx623	Arr021366	TRUE	OG0019489	N0.HOG0022172 OG0019489	FALSE	12464
Chr08	50687665	50694442	Sobic.008G100700	0_25714	187	25715	BTx623	Arr021373	TRUE	OG0019490	N0.HOG0022173 OG0019490	FALSE	12472
Chr08	51250376	51255043	Sobic.008G101600	0_25724	367	25725	BTx623	Arr021376	TRUE	OG0019491	N0.HOG0022174 OG0019491	FALSE	12477
Chr08	51447358	51451235	Sobic.008G101800	0_25725	484	25726	BTx623	Arr834331	TRUE	OG0019492	N0.HOG0022175 OG0019492	FALSE	12478
scaffold_2650	32169	38633	SbPI329501.K112600	8_29934	398	30567	PI_329501		FALSE	OG0003732	N0.HOG0006187 OG0003732	TRUE	52723
Chr08	51457048	51460294	Sobic.008G101900	0_25727	229	25728	BTx623	Arr021377	TRUE	OG0019493	N0.HOG0022176 OG0019493	FALSE	12479
Chr08	51483564	51487307	Sobic.008G102000	0_25728	235	25729	BTx623	Arr021378	TRUE	OG0019494	N0.HOG0022177 OG0019494	FALSE	12480
Chr08	51713792	51718699	Sobic.008G102600	0_25736	348	25737	BTx623	Arr021380	TRUE	OG0019495	N0.HOG0022178 OG0019495	FALSE	12483
Chr08	51738823	51740116	Sobic.008G102800	0_25737	240	25738	BTx623	Arr021381	TRUE	OG0019496	N0.HOG0022179 OG0019496	FALSE	12485
Chr08	51955070	51963538	Sobic.008G103200	0_25741	772	25742	BTx623	Arr021383	TRUE	OG0019497	N0.HOG0022180 OG0019497	FALSE	12487
Chr08	51976808	51983634	Sobic.008G103300	0_25743	305	25744	BTx623	Arr021384	TRUE	OG0019498	N0.HOG0022181 OG0019498	FALSE	12488
Chr08	51983773	51986492	Sobic.008G103400	0_25744	252	25745	BTx623	Arr021385	TRUE	OG0019499	N0.HOG0022182 OG0019499	FALSE	12489
Chr08	51989414	51994986	Sobic.008G103500	0_25745	251	25746	BTx623	Arr021386	TRUE	OG0019500	N0.HOG0022183 OG0019500	FALSE	12490
Chr08	52059869	52061844	Sobic.008G103700	0_25746	101	25747	BTx623	Arr021387	TRUE	OG0019501	N0.HOG0022184 OG0019501	FALSE	12492
Chr08	52068754	52072039	Sobic.008G103900	0_25748	251	25749	BTx623	Arr021388	TRUE	OG0019502	N0.HOG0022185 OG0019502	FALSE	12493
scaffold_2654	15613	24256	SbPI329501.K112700	8_29935	378	30568	PI_329501		FALSE	OG0006130	N0.HOG0008703 OG0006130	TRUE	52724
Chr08	52125995	52130414	Sobic.008G104500	0_25755	448	25756	BTx623	Arr021393	TRUE	OG0019503	N0.HOG0022186 OG0019503	FALSE	12498
Chr08	52984391	52986597	Sobic.008G106100	0_25768	431	25769	BTx623	Arr021398	TRUE	OG0019504	N0.HOG0022187 OG0019504	FALSE	12507
Chr08	53366500	53368794	Sobic.008G107000	0_25776	476	25777	BTx623	Arr021401	TRUE	OG0019505	N0.HOG0022188 OG0019505	FALSE	12513
Chr08	53428598	53430905	Sobic.008G107200	0_25778	513	25779	BTx623	Arr834333	FALSE	OG0019506	N0.HOG0022189 OG0019506	FALSE	12504
Chr08	53627817	53633689	Sobic.008G107500	0_25780	497	25781	BTx623	Arr021402	TRUE	OG0019507	N0.HOG0022190 OG0019507	FALSE	12514
Chr08	53635676	53637361	Sobic.008G107600	0_25781	348	25782	BTx623	Arr021403	TRUE	OG0019508	N0.HOG0022191 OG0019508	FALSE	12515
Chr08	53641807	53644547	Sobic.008G107800	0_25782	148	25783	BTx623	Arr021404	TRUE	OG0019509	N0.HOG0022192 OG0019509	FALSE	12516
Chr08	53645334	53646909	Sobic.008G107901	0_25783	99	25784	BTx623	Arr021405	TRUE	OG0019510	N0.HOG0022193 OG0019510	FALSE	12517
Chr08	53647071	53647968	Sobic.008G108000	0_25784	101	25785	BTx623	Arr021406	TRUE	OG0019511	N0.HOG0022194 OG0019511	FALSE	12518
Chr08	53664404	53668464	Sobic.008G108300	0_25787	266	25788	BTx623	Arr021408	TRUE	OG0019512	N0.HOG0022195 OG0019512	FALSE	12520
scaffold_2654	35165	35951	SbPI329501.K112800	8_29936	173	30569	PI_329501		FALSE	OG0006129	N0.NoHOG04592	TRUE	52725
Chr08	53668546	53670663	Sobic.008G108400	0_25788	160	25789	BTx623	Arr021409	TRUE	OG0019513	N0.HOG0022196 OG0019513	FALSE	12521
Chr08	53700330	53704155	Sobic.008G108500	0_25789	187	25790	BTx623	Arr021410	TRUE	OG0019514	N0.HOG0022197 OG0019514	FALSE	12522
Chr08	53919948	53921696	Sobic.008G109600	0_25796	342	25797	BTx623	Arr834335	TRUE	OG0019515	N0.HOG0022198 OG0019515	FALSE	12524
Chr08	54356566	54359955	Sobic.008G110300	0_25804	392	25805	BTx623	Arr021416	TRUE	OG0019516	N0.HOG0022199 OG0019516	FALSE	12530
Chr08	54366319	54370678	Sobic.008G110400	0_25805	460	25806	BTx623	Arr021417	TRUE	OG0019517	N0.HOG0022200 OG0019517	FALSE	12531
Chr08	54384845	54388541	Sobic.008G110500	0_25806	173	25807	BTx623	Arr021418	TRUE	OG0019518	N0.HOG0022201 OG0019518	FALSE	12532
Chr08	54393918	54398324	Sobic.008G110600	0_25807	345	25808	BTx623	Arr021419	TRUE	OG0019519	N0.HOG0022202 OG0019519	FALSE	12533
Chr08	54556586	54563242	Sobic.008G110700	0_25808	449	25809	BTx623	Arr021420	TRUE	OG0019520	N0.HOG0022203 OG0019520	FALSE	12534
Chr08	54606940	54612733	Sobic.008G111100	0_25810	617	25811	BTx623	Arr021421	TRUE	OG0019521	N0.HOG0022204 OG0019521	FALSE	12535
Chr08	54695038	54697077	Sobic.008G111300	0_25812	483	25813	BTx623	Arr021422	TRUE	OG0019522	N0.HOG0022205 OG0019522	FALSE	12536
scaffold_2656	3280	7328	SbPI329501.K112900	8_29937	1033	30570	PI_329501		FALSE	OG0001846	N0.HOG0004175 OG0001846	TRUE	52726
Chr08	54767002	54772577	Sobic.008G111700	0_25816	138	25817	BTx623	Arr021426	TRUE	OG0019523	N0.HOG0022206 OG0019523	FALSE	12541
Chr08	54955030	54960410	Sobic.008G112300	0_25822	585	25823	BTx623	Arr021431	TRUE	OG0019524	N0.HOG0022207 OG0019524	FALSE	12548
Chr08	55039701	55042194	Sobic.008G112500	0_25823	589	25824	BTx623	Arr021432	TRUE	OG0019525	N0.HOG0022208 OG0019525	FALSE	12549
Chr08	55111275	55114223	Sobic.008G113200	0_25831	550	25832	BTx623	Arr021438	TRUE	OG0019526	N0.HOG0022209 OG0019526	FALSE	12555
Chr08	55215775	55220964	Sobic.008G113500	0_25835	630	25836	BTx623	Arr021441	TRUE	OG0019527	N0.HOG0022210 OG0019527	FALSE	12559
Chr08	55241027	55242786	Sobic.008G113800	0_25838	500	25839	BTx623	Arr021444	TRUE	OG0019528	N0.HOG0022211 OG0019528	FALSE	12562
Chr08	55245013	55247436	Sobic.008G113900	0_25839	645	25840	BTx623	Arr021445	TRUE	OG0019529	N0.HOG0022212 OG0019529	FALSE	12563
Chr08	55248881	55250246	Sobic.008G114000	0_25840	288	25841	BTx623	Arr021446	TRUE	OG0019530	N0.HOG0022213 OG0019530	FALSE	12564
Chr08	55396605	55397565	Sobic.008G114500	0_25844	137	25845	BTx623	Arr021449	TRUE	OG0019531	N0.HOG0022214 OG0019531	FALSE	12567
Chr08	55401113	55409360	Sobic.008G114700	0_25846	353	25847	BTx623	Arr021450	TRUE	OG0019532	N0.HOG0022215 OG0019532	FALSE	12569
scaffold_2656	22332	26769	SbPI329501.K113000	8_29938	394	30571	PI_329501		FALSE	OG0001847	N0.NoHOG04593	TRUE	52727
Chr08	55505528	55509156	Sobic.008G115500	0_25852	308	25853	BTx623	Arr021454	TRUE	OG0019533	N0.HOG0022216 OG0019533	FALSE	12573
Chr08	55509724	55513344	Sobic.008G115600	0_25853	299	25854	BTx623	Arr021455	TRUE	OG0019534	N0.HOG0022217 OG0019534	FALSE	12574
Chr08	55614366	55618117	Sobic.008G115900	0_25856	299	25857	BTx623	Arr021458	TRUE	OG0019535	N0.HOG0022218 OG0019535	FALSE	12577
Chr08	55625640	55630067	Sobic.008G116000	0_25857	533	25858	BTx623	Arr021459	TRUE	OG0019536	N0.HOG0022219 OG0019536	FALSE	12579
Chr08	55630542	55634798	Sobic.008G116100	0_25858	528	25859	BTx623	Arr021460	TRUE	OG0019537	N0.HOG0022220 OG0019537	FALSE	12580
Chr08	55676534	55681410	Sobic.008G116300	0_25859	175	25860	BTx623	Arr021461	TRUE	OG0019538	N0.HOG0022221 OG0019538	FALSE	12581
Chr08	55682218	55685345	Sobic.008G116400	0_25860	143	25861	BTx623	Arr021462	TRUE	OG0019539	N0.HOG0022222 OG0019539	FALSE	12582
Chr08	55686477	55690575	Sobic.008G116500	0_25861	657	25862	BTx623	Arr021463	TRUE	OG0019540	N0.HOG0022223 OG0019540	FALSE	12583
Chr08	55690635	55694179	Sobic.008G116600	0_25862	498	25863	BTx623	Arr021464	TRUE	OG0019541	N0.HOG0022224 OG0019541	FALSE	12584
Chr08	55694986	55704075	Sobic.008G116700	0_25863	337	25864	BTx623	Arr021465	TRUE	OG0019542	N0.HOG0022225 OG0019542	FALSE	12585
scaffold_2656	26641	29812	SbPI329501.K113100	8_29939	404	30572	PI_329501		FALSE	OG0000236	N0.NoHOG04594	TRUE	52728
Chr08	55704896	55705782	Sobic.008G116800	0_25864	239	25865	BTx623	Arr021466	TRUE	OG0019543	N0.HOG0022226 OG0019543	FALSE	12586
Chr08	55746231	55749754	Sobic.008G117000	0_25866	934	25867	BTx623	Arr021468	TRUE	OG0019544	N0.HOG0022227 OG0019544	FALSE	12588
Chr08	55754784	55757988	Sobic.008G117100	0_25867	208	25868	BTx623	Arr021469	TRUE	OG0019545	N0.HOG0022228 OG0019545	FALSE	12590
Chr08	55760496	55767110	Sobic.008G117200	0_25868	293	25869	BTx623	Arr021470	TRUE	OG0019546	N0.HOG0022229 OG0019546	FALSE	12591
Chr08	55779972	55780728	Sobic.008G117300	0_25869	106	25870	BTx623	Arr834336	FALSE	OG0019547	N0.HOG0022230 OG0019547	FALSE	12592
Chr08	55843934	55844898	Sobic.008G117400	0_25870	106	25871	BTx623	Arr834337	FALSE	OG0019548	N0.HOG0022231 OG0019548	FALSE	12593
Chr08	55995909	55996755	Sobic.008G117800	0_25872	106	25873	BTx623	Arr834336	FALSE	OG0019549	N0.HOG0022232 OG0019549	FALSE	12592
Chr08	56144346	56149449	Sobic.008G118700	0_25881	917	25882	BTx623	Arr021477	TRUE	OG0019550	N0.HOG0022233 OG0019550	FALSE	12600
Chr08	56151071	56154569	Sobic.008G118800	0_25882	201	25883	BTx623	Arr021478	TRUE	OG0019551	N0.HOG0022234 OG0019551	FALSE	12601
Chr08	56235900	56237683	Sobic.008G119400	0_25886	127	25887	BTx623	Arr021481	TRUE	OG0019552	N0.HOG0022235 OG0019552	FALSE	12604
scaffold_268	56906	64566	SbPI329501.K113800	8_29946	1433	29093	PI_329501		FALSE	OG0000065	N0.HOG0000556 OG0000065	TRUE	51360
Chr08	56243443	56246350	Sobic.008G119501	0_25887	838	25888	BTx623	Arr021482	TRUE	OG0019553	N0.HOG0022236 OG0019553	FALSE	12607
Chr08	56279572	56281367	Sobic.008G119801	0_25890	290	25891	BTx623	Arr834390	FALSE	OG0019554	N0.HOG0022237 OG0019554	FALSE	24781
Chr08	56282333	56290210	Sobic.008G119900	0_25891	732	25892	BTx623	Arr021483	TRUE	OG0019555	N0.HOG0022238 OG0019555	FALSE	12608
Chr08	57618100	57625371	Sobic.008G123000	0_25913	954	25914	BTx623	Arr021488	TRUE	OG0019556	N0.HOG0022239 OG0019556	FALSE	12619
Chr08	57635489	57640187	Sobic.008G123166	0_25915	554	25916	BTx623	Arr834341	FALSE	OG0019557	N0.HOG0022240 OG0019557	FALSE	12621
Chr08	57652592	57660307	Sobic.008G123300	0_25917	934	25918	BTx623	Arr834341	TRUE	OG0019558	N0.HOG0022241 OG0019558	FALSE	12621
Chr08	57690119	57695279	Sobic.008G123600	0_25921	223	25922	BTx623	Arr021494	TRUE	OG0019559	N0.HOG0022242 OG0019559	FALSE	12627
Chr08	57807088	57809207	Sobic.008G124400	0_25927	177	25928	BTx623	Arr834343	FALSE	OG0019560	N0.HOG0022243 OG0019560	FALSE	12631
Chr08	57825463	57831603	Sobic.008G124500	0_25928	663	25929	BTx623	Arr021497	TRUE	OG0019561	N0.HOG0022244 OG0019561	FALSE	12632
Chr08	57838198	57841906	Sobic.008G124600	0_25929	513	25930	BTx623	Arr021498	TRUE	OG0019562	N0.HOG0022245 OG0019562	FALSE	12633
scaffold_268	27883	35255	SbPI329501.K113400	8_29942	1429	29089	PI_329501		FALSE	OG0000065	N0.HOG0000560 OG0000065	TRUE	51356
Chr08	57843981	57846521	Sobic.008G124700	0_25930	205	25931	BTx623	Arr021499	TRUE	OG0019563	N0.HOG0022246 OG0019563	FALSE	12634
Chr08	57857230	57874253	Sobic.008G124800	0_25931	1240	25932	BTx623	Arr021500	TRUE	OG0019564	N0.HOG0022247 OG0019564	FALSE	12635
Chr08	57876601	57884869	Sobic.008G124900	0_25932	409	25933	BTx623	Arr021501	TRUE	OG0019565	N0.HOG0022248 OG0019565	FALSE	12636
Chr08	57887940	57892874	Sobic.008G125000	0_25933	949	25934	BTx623	Arr021502	TRUE	OG0019566	N0.HOG0022249 OG0019566	FALSE	12637
Chr08	57893786	57898672	Sobic.008G125100	0_25934	568	25935	BTx623	Arr021503	TRUE	OG0019567	N0.HOG0022250 OG0019567	FALSE	12638
Chr08	57900136	57905475	Sobic.008G125200	0_25935	613	25936	BTx623	Arr021504	TRUE	OG0019568	N0.HOG0022251 OG0019568	FALSE	12639
Chr08	57996926	58001800	Sobic.008G125900	0_25940	228	25941	BTx623	Arr021506	TRUE	OG0019569	N0.HOG0022252 OG0019569	FALSE	12642
Chr08	58183240	58188015	Sobic.008G126600	0_25948	651	25949	BTx623	Arr021508	TRUE	OG0019570	N0.HOG0022253 OG0019570	FALSE	12646
Chr08	58208044	58209912	Sobic.008G126800	0_25950	536	25951	BTx623	Arr021509	TRUE	OG0019571	N0.HOG0022254 OG0019571	FALSE	12647
Chr08	58219272	58222827	Sobic.008G127000	0_25952	336	25953	BTx623	Arr021510	TRUE	OG0019572	N0.HOG0022255 OG0019572	FALSE	12648
scaffold_268	1371	5409	SbPI329501.K113200	8_29940	634	29087	PI_329501		FALSE	OG0001777	N0.HOG0004097 OG0001777	TRUE	51354
Chr08	58220802	58229691	Sobic.008G127100	0_25953	580	25954	BTx623	Arr021511	TRUE	OG0019573	N0.HOG0022256 OG0019573	FALSE	12649
Chr08	58240636	58242175	Sobic.008G127200	0_25954	332	25955	BTx623	Arr021512	TRUE	OG0019574	N0.HOG0022257 OG0019574	FALSE	12650
Chr08	58316038	58317453	Sobic.008G127700	0_25960	383	25961	BTx623	Arr834346	FALSE	OG0019575	N0.HOG0022258 OG0019575	FALSE	12655
Chr08	58324470	58325830	Sobic.008G127800	0_25961	385	25962	BTx623	Arr834346	TRUE	OG0019576	N0.HOG0022259 OG0019576	FALSE	12655
Chr08	58523569	58528429	Sobic.008G128600	0_25967	194	25968	BTx623	Arr021515	TRUE	OG0019577	N0.HOG0022260 OG0019577	FALSE	12657
Chr08	58536922	58538087	Sobic.008G128900	0_25969	115	25970	BTx623	Arr021517	TRUE	OG0019578	N0.HOG0022261 OG0019578	FALSE	12660
Chr08	58547460	58550893	Sobic.008G129000	0_25970	314	25971	BTx623	Arr021518	TRUE	OG0019579	N0.HOG0022262 OG0019579	FALSE	12661
Chr08	58552835	58555371	Sobic.008G129100	0_25971	189	25972	BTx623	Arr021520	TRUE	OG0019580	N0.HOG0022263 OG0019580	FALSE	12663
Chr08	58574200	58575600	Sobic.008G129300	0_25973	158	25974	BTx623	Arr021521	TRUE	OG0019581	N0.HOG0022264 OG0019581	FALSE	12664
Chr08	58576257	58576749	Sobic.008G129400	0_25974	64	25975	BTx623	Arr021522	TRUE	OG0019582	N0.HOG0022265 OG0019582	FALSE	12665
scaffold_268	78636	80602	SbPI329501.K114000	8_29948	327	29095	PI_329501		FALSE	OG0006598	N0.HOG0009200 OG0006598	TRUE	51362
Chr08	58613702	58617818	Sobic.008G130000	0_25979	873	25980	BTx623	Arr021527	TRUE	OG0019583	N0.HOG0022266 OG0019583	FALSE	12671
Chr08	58668877	58675539	Sobic.008G130400	0_25983	192	25984	BTx623	Arr021529	TRUE	OG0019584	N0.HOG0022267 OG0019584	FALSE	12673
Chr08	58690641	58693584	Sobic.008G130700	0_25985	183	25986	BTx623	Arr021531	TRUE	OG0019585	N0.HOG0022268 OG0019585	FALSE	12675
Chr08	58721196	58723639	Sobic.008G130800	0_25986	590	25987	BTx623	Arr021532	TRUE	OG0019586	N0.HOG0022269 OG0019586	FALSE	12676
Chr08	58728294	58730867	Sobic.008G130900	0_25987	309	25988	BTx623	Arr021533	TRUE	OG0019587	N0.HOG0022270 OG0019587	FALSE	12677
Chr08	58731042	58734594	Sobic.008G131000	0_25988	616	25989	BTx623	Arr021534	TRUE	OG0019588	N0.HOG0022271 OG0019588	FALSE	12678
Chr08	58736356	58743667	Sobic.008G131100	0_25989	498	25990	BTx623	Arr021535	TRUE	OG0019589	N0.HOG0022272 OG0019589	FALSE	12679
Chr08	58750599	58751883	Sobic.008G131200	0_25990	246	25991	BTx623	Arr021536	TRUE	OG0019590	N0.HOG0022273 OG0019590	FALSE	12680
Chr08	58759275	58760971	Sobic.008G131300	0_25992	433	25993	BTx623	Arr834348	FALSE	OG0019591	N0.HOG0022274 OG0019591	FALSE	12682
Chr08	58767419	58770013	Sobic.008G131400	0_25993	338	25994	BTx623	Arr834349	TRUE	OG0019592	N0.HOG0022275 OG0019592	FALSE	12683
scaffold_268	71030	73735	SbPI329501.K113900	8_29947	321	29094	PI_329501		FALSE	OG0006599	N0.HOG0009201 OG0006599	TRUE	51361
Chr08	58839373	58845276	Sobic.008G131700	0_25995	266	25996	BTx623	Arr021537	TRUE	OG0019593	N0.HOG0022276 OG0019593	FALSE	12684
Chr08	58859262	58864122	Sobic.008G131900	0_25997	954	25998	BTx623	Arr834350	TRUE	OG0019594	N0.HOG0022277 OG0019594	FALSE	12686
Chr08	58891653	58897037	Sobic.008G132200	0_26001	716	26002	BTx623	Arr021539	TRUE	OG0019595	N0.HOG0022278 OG0019595	FALSE	12687
Chr08	58940557	58947881	Sobic.008G132350	0_26003	125	26004	BTx623	Arr021541	TRUE	OG0019596	N0.HOG0022279 OG0019596	FALSE	12689
Chr08	58963429	58971444	Sobic.008G132600	0_26007	1516	26008	BTx623	Arr021544	TRUE	OG0019597	N0.HOG0022280 OG0019597	FALSE	12694
Chr08	58975621	58979962	Sobic.008G132700	0_26008	423	26009	BTx623	Arr021545	TRUE	OG0019598	N0.HOG0022281 OG0019598	FALSE	12695
Chr08	58985874	58990325	Sobic.008G132800	0_26009	107	26010	BTx623	Arr021546	TRUE	OG0019599	N0.HOG0022282 OG0019599	FALSE	12696
Chr08	59161093	59165313	Sobic.008G133400	0_26015	453	26016	BTx623	Arr021552	TRUE	OG0019600	N0.HOG0022283 OG0019600	FALSE	12702
Chr08	59165557	59170963	Sobic.008G133500	0_26016	404	26017	BTx623	Arr834351	TRUE	OG0019601	N0.HOG0022284 OG0019601	FALSE	12704
Chr08	59178591	59187331	Sobic.008G133600	0_26017	355	26018	BTx623	Arr834351	FALSE	OG0019602	N0.HOG0022285 OG0019602	FALSE	12704
scaffold_268	47710	50142	SbPI329501.K113600	8_29944	290	29091	PI_329501		FALSE	OG0029107	N0.HOG0032382 OG0029107	TRUE	51358
Chr08	59189969	59191609	Sobic.008G133700	0_26018	244	26019	BTx623	Arr834349	FALSE	OG0019603	N0.HOG0022286 OG0019603	FALSE	12683
Chr08	59283586	59285623	Sobic.008G133900	0_26021	549	26022	BTx623	Arr021553	TRUE	OG0019604	N0.HOG0022287 OG0019604	FALSE	12705
Chr08	59319600	59335543	Sobic.008G134300	0_26024	966	26025	BTx623	Arr021555	TRUE	OG0019605	N0.HOG0022288 OG0019605	FALSE	12707
Chr08	59348623	59355332	Sobic.008G134500	0_26026	958	26027	BTx623	Arr021557	TRUE	OG0019606	N0.HOG0022289 OG0019606	FALSE	12709
Chr08	59384154	59385758	Sobic.008G134700	0_26028	461	26029	BTx623	Arr021558	TRUE	OG0019607	N0.HOG0022290 OG0019607	FALSE	12710
Chr08	59394943	59398325	Sobic.008G134800	0_26029	274	26030	BTx623	Arr021559	TRUE	OG0019608	N0.HOG0022291 OG0019608	FALSE	12711
Chr08	59398838	59401736	Sobic.008G134900	0_26030	194	26031	BTx623	Arr021560	TRUE	OG0019609	N0.HOG0022292 OG0019609	FALSE	12713
Chr08	59443554	59449821	Sobic.008G135200	0_26033	873	26034	BTx623	Arr021563	TRUE	OG0019610	N0.HOG0022293 OG0019610	FALSE	12716
Chr08	59449897	59450897	Sobic.008G135300	0_26034	228	26035	BTx623	Arr834352	FALSE	OG0019611	N0.HOG0022294 OG0019611	FALSE	12717
Chr08	59469918	59471216	Sobic.008G135500	0_26036	177	26037	BTx623	Arr021565	TRUE	OG0019612	N0.HOG0022295 OG0019612	FALSE	12719
scaffold_268	15675	18372	SbPI329501.K113300	8_29941	152	29088	PI_329501		FALSE	OG0029182	N0.HOG0032458 OG0029182	TRUE	51355
Chr08	59532679	59535179	Sobic.008G136100	0_26042	341	26043	BTx623	Arr021569	TRUE	OG0019613	N0.HOG0022296 OG0019613	FALSE	12724
Chr08	59549708	59558741	Sobic.008G136200	0_26043	667	26044	BTx623	Arr021570	TRUE	OG0019614	N0.HOG0022297 OG0019614	FALSE	12725
Chr08	59587853	59589013	Sobic.008G136400	0_26044	179	26045	BTx623	Arr021571	TRUE	OG0019615	N0.HOG0022298 OG0019615	FALSE	12726
Chr08	59624964	59626888	Sobic.008G136500	0_26045	540	26046	BTx623	Arr021572	TRUE	OG0019616	N0.HOG0022299 OG0019616	FALSE	12727
Chr08	59641137	59646027	Sobic.008G136700	0_26047	872	26048	BTx623	Arr021574	TRUE	OG0019617	N0.HOG0022300 OG0019617	FALSE	12729
Chr08	59665428	59666395	Sobic.008G137000	0_26050	130	26051	BTx623	Arr834353	FALSE	OG0019618	N0.HOG0022301 OG0019618	FALSE	12732
Chr08	59724972	59730097	Sobic.008G137700	0_26056	411	26057	BTx623	Arr021580	TRUE	OG0019619	N0.HOG0022302 OG0019619	FALSE	12736
Chr08	59734779	59736507	Sobic.008G137800	0_26057	328	26058	BTx623	Arr021581	TRUE	OG0019620	N0.HOG0022303 OG0019620	FALSE	12737
Chr08	59739205	59739818	Sobic.008G137901	0_26058	88	26059	BTx623	Arr021582	TRUE	OG0019621	N0.HOG0022304 OG0019621	FALSE	12738
Chr08	59749531	59756015	Sobic.008G138000	0_26059	414	26060	BTx623	Arr021583	TRUE	OG0019622	N0.HOG0022305 OG0019622	FALSE	12739
scaffold_268	50359	51156	SbPI329501.K113700	8_29945	91	29092	PI_329501		FALSE	OG0030760	N0.HOG0034103 OG0030760	TRUE	51359
Chr08	59757039	59759381	Sobic.008G138100	0_26060	587	26061	BTx623	Arr021584	TRUE	OG0019623	N0.HOG0022306 OG0019623	FALSE	12740
Chr08	59759810	59767571	Sobic.008G138200	0_26061	1103	26062	BTx623	Arr021585	TRUE	OG0019624	N0.HOG0022307 OG0019624	FALSE	12742
Chr08	60099830	60102503	Sobic.008G139600	0_26074	694	26075	BTx623	Arr021590	TRUE	OG0019625	N0.HOG0022308 OG0019625	FALSE	12751
Chr08	60116823	60126244	Sobic.008G139800	0_26076	678	26077	BTx623	Arr021592	TRUE	OG0019626	N0.HOG0022309 OG0019626	FALSE	12753
Chr08	60126349	60127574	Sobic.008G139900	0_26077	204	26078	BTx623	Arr021593	TRUE	OG0019627	N0.HOG0022310 OG0019627	FALSE	12754
Chr08	60145528	60150373	Sobic.008G140200	0_26080	633	26081	BTx623	Arr021595	TRUE	OG0019628	N0.HOG0022311 OG0019628	FALSE	12756
Chr08	60153972	60157722	Sobic.008G140300	0_26081	613	26082	BTx623	Arr021596	TRUE	OG0019629	N0.HOG0022312 OG0019629	FALSE	12757
Chr08	60157913	60163144	Sobic.008G140400	0_26082	713	26083	BTx623	Arr021597	TRUE	OG0019630	N0.HOG0022313 OG0019630	FALSE	12758
Chr08	60167983	60171292	Sobic.008G140500	0_26083	303	26084	BTx623	Arr021598	TRUE	OG0019631	N0.HOG0022314 OG0019631	FALSE	12759
Chr08	60172998	60175882	Sobic.008G140600	0_26084	468	26085	BTx623	Arr021599	TRUE	OG0019632	N0.HOG0022315 OG0019632	FALSE	12761
scaffold_268	43838	47059	SbPI329501.K113500	8_29943	697	29090	PI_329501		FALSE	OG0030870	N0.HOG0034213 OG0030870	TRUE	51357
Chr08	60176684	60185958	Sobic.008G140700	0_26085	613	26086	BTx623	Arr021600	TRUE	OG0019633	N0.HOG0022316 OG0019633	FALSE	12762
Chr08	60190342	60192698	Sobic.008G140800	0_26086	342	26087	BTx623	Arr021601	TRUE	OG0019634	N0.HOG0022317 OG0019634	FALSE	12763
Chr08	60234391	60246293	Sobic.008G141100	0_26089	2017	26090	BTx623	Arr021602	TRUE	OG0019635	N0.HOG0022318 OG0019635	FALSE	12764
Chr08	60281482	60285578	Sobic.008G141300	0_26092	704	26093	BTx623	Arr021604	TRUE	OG0019636	N0.HOG0022319 OG0019636	FALSE	12766
Chr08	60290382	60296134	Sobic.008G141400	0_26093	775	26094	BTx623	Arr021605	TRUE	OG0019637	N0.HOG0022320 OG0019637	FALSE	12767
Chr08	60329708	60333612	Sobic.008G141600	0_26095	668	26096	BTx623	Arr021606	TRUE	OG0019638	N0.HOG0022321 OG0019638	FALSE	12768
Chr08	60336907	60342748	Sobic.008G141700	0_26096	541	26097	BTx623	Arr021607	TRUE	OG0019639	N0.HOG0022322 OG0019639	FALSE	12770
Chr08	60358143	60361593	Sobic.008G141900	0_26099	470	26100	BTx623	Arr021609	TRUE	OG0019640	N0.HOG0022323 OG0019640	FALSE	12773
Chr08	60364960	60369510	Sobic.008G142000	0_26100	416	26101	BTx623	Arr021610	TRUE	OG0019641	N0.HOG0022324 OG0019641	FALSE	12774
Chr08	60369986	60374678	Sobic.008G142100	0_26101	243	26102	BTx623	Arr021611	TRUE	OG0019642	N0.HOG0022325 OG0019642	FALSE	12775
scaffold_2690	13387	14551	SbPI329501.K114100	8_29949	173	30573	PI_329501		FALSE	OG0002128	N0.HOG0004475 OG0002128	TRUE	52729
Chr08	60477516	60480123	Sobic.008G142600	0_26106	492	26107	BTx623	Arr021614	TRUE	OG0019643	N0.HOG0022326 OG0019643	FALSE	12778
Chr08	60481351	60485319	Sobic.008G142700	0_26107	325	26108	BTx623	Arr021615	TRUE	OG0019644	N0.HOG0022327 OG0019644	FALSE	12780
Chr08	60489642	60491453	Sobic.008G142900	0_26109	215	26110	BTx623	Arr021616	TRUE	OG0019645	N0.HOG0022328 OG0019645	FALSE	12781
Chr08	60499030	60500561	Sobic.008G143000	0_26110	218	26111	BTx623	Arr021617	TRUE	OG0019646	N0.HOG0022329 OG0019646	FALSE	12782
Chr08	60508004	60510647	Sobic.008G143100	0_26111	262	26112	BTx623	Arr021618	TRUE	OG0019647	N0.HOG0022330 OG0019647	FALSE	12783
Chr08	60535779	60537665	Sobic.008G143501	0_26115	263	26116	BTx623	Arr021619	TRUE	OG0019648	N0.HOG0022331 OG0019648	FALSE	12785
Chr08	60546505	60549455	Sobic.008G143600	0_26116	450	26117	BTx623	Arr021620	TRUE	OG0019649	N0.HOG0022332 OG0019649	FALSE	12786
Chr08	60573857	60577942	Sobic.008G143700	0_26117	545	26118	BTx623	Arr021621	TRUE	OG0019650	N0.HOG0022333 OG0019650	FALSE	12787
Chr08	60588112	60591722	Sobic.008G143800	0_26118	429	26119	BTx623	Arr021622	TRUE	OG0019651	N0.HOG0022334 OG0019651	FALSE	12791
Chr08	60591984	60593348	Sobic.008G143902	0_26119	243	26120	BTx623	Arr021623	TRUE	OG0019652	N0.HOG0022335 OG0019652	FALSE	12792
scaffold_2698	17632	18623	SbPI329501.K114200	8_29950	176	30574	PI_329501		FALSE	OG0007126	N0.HOG0009757 OG0007126	TRUE	52730
Chr08	60596949	60599425	Sobic.008G144000	0_26120	525	26121	BTx623	Arr834357	FALSE	OG0019653	N0.HOG0022336 OG0019653	FALSE	12793
Chr08	60628540	60630537	Sobic.008G144300	0_26123	528	26124	BTx623	Arr834357	TRUE	OG0019654	N0.HOG0022337 OG0019654	FALSE	12793
Chr08	60703976	60705579	Sobic.008G145000	0_26130	425	26131	BTx623	Arr021629	TRUE	OG0019655	N0.HOG0022338 OG0019655	FALSE	12800
Chr08	60705523	60709918	Sobic.008G145100	0_26131	461	26132	BTx623	Arr021630	TRUE	OG0019656	N0.HOG0022339 OG0019656	FALSE	12801
Chr08	60710241	60711944	Sobic.008G145200	0_26132	444	26133	BTx623	Arr021631	TRUE	OG0019657	N0.HOG0022340 OG0019657	FALSE	12802
Chr08	60727780	60732738	Sobic.008G145300	0_26133	645	26134	BTx623	Arr021632	TRUE	OG0019658	N0.HOG0022341 OG0019658	FALSE	12803
Chr08	60828215	60830921	Sobic.008G145900	0_26138	605	26139	BTx623	Arr021635	TRUE	OG0019659	N0.HOG0022342 OG0019659	FALSE	12806
Chr08	61169172	61169322	Sobic.008G147450	0_26150	50	26151	BTx623	Arr021644	TRUE	OG0019660	N0.HOG0022343 OG0019660	FALSE	12815
Chr08	61178590	61181606	Sobic.008G147700	0_26152	464	26153	BTx623	Arr021646	TRUE	OG0019661	N0.HOG0022344 OG0019661	FALSE	12818
Chr08	61182818	61187575	Sobic.008G147800	0_26153	317	26154	BTx623	Arr021647	TRUE	OG0019662	N0.HOG0022345 OG0019662	FALSE	12819
scaffold_2701	8349	10808	SbPI329501.K114300	8_29951	493	30575	PI_329501		FALSE	OG0000496	N0.HOG0001837 OG0000496	TRUE	52731
Chr08	61187399	61191817	Sobic.008G147900	0_26154	228	26155	BTx623	Arr021648	TRUE	OG0019663	N0.HOG0022346 OG0019663	FALSE	12820
Chr08	61210311	61211139	Sobic.008G148101	0_26156	276	26157	BTx623	Arr021650	TRUE	OG0019664	N0.HOG0022347 OG0019664	FALSE	12822
Chr08	61219938	61224268	Sobic.008G148200	0_26157	704	26158	BTx623	Arr021651	TRUE	OG0019665	N0.HOG0022348 OG0019665	FALSE	12823
Chr08	61224622	61229719	Sobic.008G148300	0_26158	972	26159	BTx623	Arr021652	TRUE	OG0019666	N0.HOG0022349 OG0019666	FALSE	12824
Chr08	61231686	61235800	Sobic.008G148400	0_26159	348	26160	BTx623	Arr021653	TRUE	OG0019667	N0.HOG0022350 OG0019667	FALSE	12825
Chr08	61272282	61283798	Sobic.008G148900	0_26163	777	26164	BTx623	Arr834358	TRUE	OG0019668	N0.HOG0022351 OG0019668	FALSE	12828
Chr08	61290940	61292917	Sobic.008G149000	0_26164	480	26165	BTx623	Arr021655	TRUE	OG0019669	N0.HOG0022352 OG0019669	FALSE	12829
Chr08	61294572	61300817	Sobic.008G149100	0_26165	355	26166	BTx623	Arr834358	FALSE	OG0019670	N0.HOG0022353 OG0019670	FALSE	12828
Chr08	61307744	61310668	Sobic.008G149200	0_26166	505	26167	BTx623	Arr021656	TRUE	OG0019671	N0.HOG0022354 OG0019671	FALSE	12830
Chr08	61313858	61316949	Sobic.008G149300	0_26167	362	26168	BTx623	Arr021657	TRUE	OG0019672	N0.HOG0022355 OG0019672	FALSE	12831
scaffold_2701	25014	25424	SbPI329501.K114400	8_29952	105	30576	PI_329501		FALSE	OG0025739	N0.HOG0028639 OG0025739	TRUE	52732
Chr08	61317316	61319995	Sobic.008G149400	0_26168	368	26169	BTx623	Arr021658	TRUE	OG0019673	N0.HOG0022356 OG0019673	FALSE	12832
Chr08	61318781	61323072	Sobic.008G149500	0_26169	97	26170	BTx623	Arr021659	TRUE	OG0019674	N0.HOG0022357 OG0019674	FALSE	12833
Chr08	61329745	61338188	Sobic.008G149650	0_26170	464	26171	BTx623	Arr021660	TRUE	OG0019675	N0.HOG0022358 OG0019675	FALSE	12835
Chr08	61345175	61354980	Sobic.008G149800	0_26171	1265	26172	BTx623	Arr021661	TRUE	OG0019676	N0.HOG0022359 OG0019676	FALSE	12836
Chr08	61356932	61362239	Sobic.008G150000	0_26172	878	26173	BTx623	Arr021662	TRUE	OG0019677	N0.HOG0022360 OG0019677	FALSE	12837
Chr08	61414175	61416455	Sobic.008G150400	0_26177	522	26178	BTx623	Arr021666	TRUE	OG0019678	N0.HOG0022361 OG0019678	FALSE	12841
Chr08	61429549	61448559	Sobic.008G150700	0_26179	3181	26180	BTx623	Arr021668	TRUE	OG0019679	N0.HOG0022362 OG0019679	FALSE	12843
Chr08	61469266	61475652	Sobic.008G151000	0_26181	766	26182	BTx623	Arr021670	TRUE	OG0019680	N0.HOG0022363 OG0019680	FALSE	12846
Chr08	61477601	61483175	Sobic.008G151100	0_26182	1085	26183	BTx623	Arr021671	TRUE	OG0019681	N0.HOG0022364 OG0019681	FALSE	12847
Chr08	61484713	61485875	Sobic.008G151300	0_26183	104	26184	BTx623	Arr021672	TRUE	OG0019682	N0.HOG0022365 OG0019682	FALSE	12848
scaffold_2703	22635	23964	SbPI329501.K114700	8_29955	333	30579	PI_329501		FALSE	OG0000981	N0.HOG0003035 OG0000981	TRUE	52735
Chr08	61491275	61496662	Sobic.008G151500	0_26186	423	26187	BTx623	Arr834359	TRUE	OG0019683	N0.HOG0022366 OG0019683	FALSE	12849
Chr08	61503815	61509720	Sobic.008G151600	0_26187	472	26188	BTx623	Arr021674	TRUE	OG0019684	N0.HOG0022367 OG0019684	FALSE	12851
Chr08	61514730	61523307	Sobic.008G151750	0_26188	744	26189	BTx623	Arr021675	TRUE	OG0019685	N0.HOG0022368 OG0019685	FALSE	12852
Chr08	61533438	61538220	Sobic.008G152100	0_26191	459	26192	BTx623	Arr021678	TRUE	OG0019686	N0.HOG0022369 OG0019686	FALSE	12856
Chr08	61551790	61554845	Sobic.008G152500	0_26195	402	26196	BTx623	Arr021682	TRUE	OG0019687	N0.HOG0022370 OG0019687	FALSE	12860
Chr08	61559607	61564940	Sobic.008G152600	0_26196	509	26197	BTx623	Arr021683	TRUE	OG0019688	N0.HOG0022371 OG0019688	FALSE	12861
Chr08	61567084	61570572	Sobic.008G152700	0_26197	291	26198	BTx623	Arr021684	TRUE	OG0019689	N0.HOG0022372 OG0019689	FALSE	12862
Chr08	61585130	61592550	Sobic.008G152900	0_26199	454	26200	BTx623	Arr021686	TRUE	OG0019690	N0.HOG0022373 OG0019690	FALSE	12864
Chr08	61617119	61619987	Sobic.008G153200	0_26201	474	26202	BTx623	Arr021688	TRUE	OG0019691	N0.HOG0022374 OG0019691	FALSE	12867
Chr08	61621563	61622727	Sobic.008G153300	0_26202	388	26203	BTx623	Arr021689	TRUE	OG0019692	N0.HOG0022375 OG0019692	FALSE	12868
scaffold_2703	14556	16146	SbPI329501.K114600	8_29954	268	30578	PI_329501		FALSE	OG0001456	N0.HOG0003741 OG0001456	TRUE	52734
Chr08	61724897	61728273	Sobic.008G153900	0_26208	353	26209	BTx623	Arr834360	FALSE	OG0019693	N0.HOG0022376 OG0019693	FALSE	12872
Chr08	61793270	61796329	Sobic.008G154300	0_26212	452	26213	BTx623	Arr021693	TRUE	OG0019694	N0.HOG0022377 OG0019694	FALSE	12873
Chr08	61812283	61813966	Sobic.008G154400	0_26213	524	26214	BTx623	Arr021694	TRUE	OG0019695	N0.HOG0022378 OG0019695	FALSE	12874
Chr08	61822871	61823426	Sobic.008G154600	0_26215	185	26216	BTx623	Arr834362	FALSE	OG0019696	N0.HOG0022379 OG0019696	FALSE	12876
Chr08	61829131	61830029	Sobic.008G154700	0_26216	197	26217	BTx623	Arr834361	TRUE	OG0019697	N0.HOG0022380 OG0019697	FALSE	12875
Chr08	61830258	61831651	Sobic.008G154801	0_26217	237	26218	BTx623	Arr834362	TRUE	OG0019698	N0.HOG0022381 OG0019698	FALSE	12876
Chr08	61832073	61832649	Sobic.008G154900	0_26218	192	26219	BTx623	Arr834361	FALSE	OG0019699	N0.HOG0022382 OG0019699	FALSE	12875
Chr08	61899662	61904374	Sobic.008G155700	0_26224	427	26225	BTx623	Arr834363	TRUE	OG0019700	N0.HOG0022383 OG0019700	FALSE	12877
Chr08	61941624	61947113	Sobic.008G156200	0_26228	490	26229	BTx623	Arr021695	TRUE	OG0019701	N0.HOG0022384 OG0019701	FALSE	12879
Chr08	61957775	61963424	Sobic.008G156300	0_26229	379	26230	BTx623	Arr021696	TRUE	OG0019702	N0.HOG0022385 OG0019702	FALSE	12880
scaffold_2703	997	3120	SbPI329501.K114500	8_29953	220	30577	PI_329501		FALSE	OG0003582	N0.HOG0006025 OG0003582	TRUE	52733
Chr08	61994634	61999510	Sobic.008G156600	0_26232	619	26233	BTx623	Arr021698	TRUE	OG0019703	N0.HOG0022386 OG0019703	FALSE	12882
Chr08	62029333	62031328	Sobic.008G157000	0_26235	246	26236	BTx623	Arr021701	TRUE	OG0019704	N0.HOG0022387 OG0019704	FALSE	12885
Chr08	62061107	62066463	Sobic.008G157100	0_26236	318	26237	BTx623	Arr021702	TRUE	OG0019705	N0.HOG0022388 OG0019705	FALSE	12886
Chr08	62066179	62074493	Sobic.008G157200	0_26237	800	26238	BTx623	Arr021703	TRUE	OG0019706	N0.HOG0022389 OG0019706	FALSE	12887
Chr08	62105944	62110665	Sobic.008G157600	0_26240	327	26241	BTx623	Arr834364	FALSE	OG0019707	N0.HOG0022390 OG0019707	FALSE	12889
Chr08	62126937	62129829	Sobic.008G157800	0_26242	328	26243	BTx623	Arr021706	TRUE	OG0019708	N0.HOG0022391 OG0019708	FALSE	12892
Chr08	62386871	62388488	Sobic.008G159601	0_26265	464	26266	BTx623	Arr021717	TRUE	OG0019709	N0.HOG0022392 OG0019709	FALSE	12904
Chr08	62402717	62407831	Sobic.008G159901	0_26267	599	26268	BTx623	Arr021719	TRUE	OG0019710	N0.HOG0022393 OG0019710	FALSE	12906
Chr08	62458908	62466798	Sobic.008G160400	0_26271	1564	26272	BTx623	Arr021721	TRUE	OG0019711	N0.HOG0022394 OG0019711	FALSE	12908
Chr08	62478286	62484107	Sobic.008G160500	0_26272	410	26273	BTx623	Arr021722	TRUE	OG0019712	N0.HOG0022395 OG0019712	FALSE	12909
scaffold_2707	19983	22087	SbPI329501.K114800	8_29956	346	30580	PI_329501		FALSE	OG0003087	N0.HOG0005513 OG0003087	TRUE	52736
Chr08	62672918	62675138	Sobic.008G161900	0_26285	695	26286	BTx623	Arr021729	TRUE	OG0019713	N0.HOG0022396 OG0019713	FALSE	12919
Chr08	62678662	62685652	Sobic.008G162000	0_26286	410	26287	BTx623	Arr021730	TRUE	OG0019714	N0.HOG0022397 OG0019714	FALSE	12920
Chr08	62686153	62689170	Sobic.008G162100	0_26287	307	26288	BTx623	Arr021731	TRUE	OG0019715	N0.HOG0022398 OG0019715	FALSE	12921
Chr08	62992649	62994721	Sobic.008G165700	0_26319	355	26320	BTx623	Arr021750	TRUE	OG0019716	N0.HOG0022399 OG0019716	FALSE	12948
Chr08	63224973	63229938	Sobic.008G167200	0_26332	602	26333	BTx623	Arr834371	TRUE	OG0019717	N0.HOG0022400 OG0019717	FALSE	12958
Chr08	63249590	63254225	Sobic.008G167500	0_26334	933	26335	BTx623	Arr834370	FALSE	OG0019718	N0.HOG0022401 OG0019718	FALSE	12954
Chr08	63254503	63256004	Sobic.008G167400	0_26335	81	26336	BTx623	Arr021756	TRUE	OG0019719	N0.HOG0022402 OG0019719	FALSE	12959
Chr08	63256459	63260931	Sobic.008G167600	0_26336	369	26337	BTx623	Arr021757	TRUE	OG0019720	N0.HOG0022403 OG0019720	FALSE	12960
Chr08	63262090	63266788	Sobic.008G167700	0_26337	589	26338	BTx623	Arr021758	TRUE	OG0019721	N0.HOG0022404 OG0019721	FALSE	12961
Chr08	63278735	63285003	Sobic.008G167800	0_26338	546	26339	BTx623	Arr021759	TRUE	OG0019722	N0.HOG0022405 OG0019722	FALSE	12962
scaffold_2712	442	1197	SbPI329501.K114900	8_29957	224	30581	PI_329501		FALSE	OG0000494	N0.HOG0001833 OG0000494	TRUE	52737
Chr08	63289842	63293749	Sobic.008G168000	0_26339	375	26340	BTx623	Arr021760	TRUE	OG0019723	N0.HOG0022406 OG0019723	FALSE	12963
Chr08	63295514	63302292	Sobic.008G168100	0_26340	858	26341	BTx623	Arr021761	TRUE	OG0019724	N0.HOG0022407 OG0019724	FALSE	12964
Chr08	63318919	63321091	Sobic.008G168200	0_26341	150	26342	BTx623	Arr021762	TRUE	OG0019725	N0.HOG0022408 OG0019725	FALSE	12966
Chr08	63323091	63328035	Sobic.008G168300	0_26342	214	26343	BTx623	Arr021763	TRUE	OG0019726	N0.HOG0022409 OG0019726	FALSE	12967
Chr08	63335402	63337173	Sobic.008G168400	0_26343	526	26344	BTx623	Arr021764	TRUE	OG0019727	N0.HOG0022410 OG0019727	FALSE	12968
Chr08	63341801	63343716	Sobic.008G168500	0_26344	599	26345	BTx623	Arr021765	TRUE	OG0019728	N0.HOG0022411 OG0019728	FALSE	12969
Chr08	63443347	63447136	Sobic.008G169200	0_26351	551	26352	BTx623	Arr021767	TRUE	OG0019729	N0.HOG0022412 OG0019729	FALSE	12972
Chr08	63477421	63481109	Sobic.008G169650	0_26354	665	26355	BTx623	Arr021770	TRUE	OG0019730	N0.HOG0022413 OG0019730	FALSE	12976
Chr08	63540695	63543432	Sobic.008G170250	0_26358	559	26359	BTx623	Arr834373	FALSE	OG0019731	N0.HOG0022414 OG0019731	FALSE	12979
Chr08	63567543	63569450	Sobic.008G170500	0_26360	506	26361	BTx623	Arr021773	TRUE	OG0019732	N0.HOG0022415 OG0019732	FALSE	12980
scaffold_2712	17761	20912	SbPI329501.K115000	8_29958	293	30582	PI_329501		FALSE	OG0007016	N0.HOG0009643 OG0007016	TRUE	52738
Chr08	63575180	63579788	Sobic.008G170600	0_26361	479	26362	BTx623	Arr834374	TRUE	OG0019733	N0.HOG0022416 OG0019733	FALSE	12981
Chr08	63582016	63586663	Sobic.008G170800	0_26362	726	26363	BTx623	Arr834375	FALSE	OG0019734	N0.HOG0022417 OG0019734	FALSE	12982
Chr08	63591999	63598006	Sobic.008G170900	0_26364	433	26365	BTx623	Arr021774	TRUE	OG0019735	N0.HOG0022418 OG0019735	FALSE	12983
Chr08	63598550	63602086	Sobic.008G171000	0_26365	307	26366	BTx623	Arr021775	TRUE	OG0019736	N0.HOG0022419 OG0019736	FALSE	12984
Chr08	63608809	63612638	Sobic.008G171100	0_26366	366	26367	BTx623	Arr021776	TRUE	OG0019737	N0.HOG0022420 OG0019737	FALSE	12986
Chr08	63614144	63616702	Sobic.008G171200	0_26367	730	26368	BTx623	Arr834375	TRUE	OG0019738	N0.HOG0022421 OG0019738	FALSE	12982
Chr08	63620318	63625817	Sobic.008G171400	0_26369	327	26370	BTx623	Arr021778	TRUE	OG0019739	N0.HOG0022422 OG0019739	FALSE	12988
Chr08	63627159	63631518	Sobic.008G171500	0_26370	724	26371	BTx623	Arr021779	TRUE	OG0019740	N0.HOG0022423 OG0019740	FALSE	12989
Chr08	63632187	63635049	Sobic.008G171600	0_26371	512	26372	BTx623	Arr021780	TRUE	OG0019741	N0.HOG0022424 OG0019741	FALSE	12990
Chr08	63640244	63644498	Sobic.008G171700	0_26372	717	26373	BTx623	Arr021781	TRUE	OG0019742	N0.HOG0022425 OG0019742	FALSE	12991
scaffold_2712	25163	33594	SbPI329501.K115100	8_29959	350	30583	PI_329501		FALSE	OG0007017	N0.HOG0009644 OG0007017	TRUE	52739
Chr08	63644591	63647786	Sobic.008G171800	0_26373	331	26374	BTx623	Arr021782	TRUE	OG0019743	N0.HOG0022426 OG0019743	FALSE	12992
Chr08	63647932	63654122	Sobic.008G171900	0_26374	977	26375	BTx623	Arr021783	TRUE	OG0019744	N0.HOG0022427 OG0019744	FALSE	12993
Chr08	63661693	63664484	Sobic.008G172100	0_26376	171	26377	BTx623	Arr021785	TRUE	OG0019745	N0.HOG0022428 OG0019745	FALSE	12996
Chr08	63671691	63676456	Sobic.008G172300	0_26378	339	26379	BTx623	Arr021787	TRUE	OG0019746	N0.HOG0022429 OG0019746	FALSE	12998
Chr08	63692445	63696504	Sobic.008G172500	0_26380	795	26381	BTx623	Arr021789	TRUE	OG0019747	N0.HOG0022430 OG0019747	FALSE	13000
Chr08	63905790	63911381	Sobic.008G173800	0_26394	780	26395	BTx623	Arr021799	TRUE	OG0019748	N0.HOG0022431 OG0019748	FALSE	13012
Chr08	63926645	63932071	Sobic.008G174100	0_26396	1164	26397	BTx623	Arr021801	TRUE	OG0019749	N0.HOG0022432 OG0019749	FALSE	13014
Chr08	63963408	63969750	Sobic.008G174500	0_26399	360	26400	BTx623	Arr021803	TRUE	OG0019750	N0.HOG0022433 OG0019750	FALSE	13018
Chr08	63970479	63976330	Sobic.008G174650	0_26400	386	26401	BTx623	Arr021804	TRUE	OG0019751	N0.HOG0022434 OG0019751	FALSE	13019
Chr08	63985424	63988648	Sobic.008G174800	0_26401	366	26402	BTx623	Arr021805	TRUE	OG0019752	N0.HOG0022435 OG0019752	FALSE	13020
scaffold_2726	24761	26681	SbPI329501.K115400	8_29962	296	30586	PI_329501		FALSE	OG0002578	N0.HOG0004964 OG0002578	TRUE	52742
Chr08	63996070	64002380	Sobic.008G174900	0_26402	441	26403	BTx623	Arr021806	TRUE	OG0019753	N0.HOG0022436 OG0019753	FALSE	13021
Chr08	64003162	64008620	Sobic.008G174966	0_26403	1054	26404	BTx623	Arr021807	TRUE	OG0019754	N0.HOG0022437 OG0019754	FALSE	13022
Chr08	64009411	64013200	Sobic.008G175032	0_26404	1096	26405	BTx623	Arr021808	TRUE	OG0019755	N0.HOG0022438 OG0019755	FALSE	13023
Chr08	64018122	64019093	Sobic.008G175200	0_26406	205	26407	BTx623	Arr021809	TRUE	OG0019756	N0.HOG0022439 OG0019756	FALSE	13024
Chr08	64048735	64049646	Sobic.008G175700	0_26411	163	26412	BTx623	Arr834378	FALSE	OG0019757	N0.HOG0022440 OG0019757	FALSE	13026
Chr08	64049655	64055593	Sobic.008G175800	0_26412	396	26413	BTx623	Arr021810	TRUE	OG0019758	N0.HOG0022441 OG0019758	FALSE	13027
Chr08	64124641	64131273	Sobic.008G176300	0_26418	201	26419	BTx623	Arr021813	TRUE	OG0019759	N0.HOG0022442 OG0019759	FALSE	13031
Chr08	64140616	64146580	Sobic.008G176500	0_26419	1108	26420	BTx623	Arr021814	TRUE	OG0019760	N0.HOG0022443 OG0019760	FALSE	13032
Chr08	64168496	64174557	Sobic.008G176800	0_26423	630	26424	BTx623	Arr021816	TRUE	OG0019761	N0.HOG0022444 OG0019761	FALSE	13036
Chr08	64175513	64179841	Sobic.008G176900	0_26424	790	26425	BTx623	Arr021817	TRUE	OG0019762	N0.HOG0022445 OG0019762	FALSE	13037
scaffold_2726	19326	20929	SbPI329501.K115300	8_29961	295	30585	PI_329501		FALSE	OG0005360	N0.HOG0007889 OG0005360	TRUE	52741
Chr08	64371186	64374399	Sobic.008G179400	0_26452	463	26453	BTx623	Arr021825	TRUE	OG0019763	N0.HOG0022446 OG0019763	FALSE	13050
Chr08	64375060	64378448	Sobic.008G179500	0_26453	88	26454	BTx623	Arr021826	TRUE	OG0019764	N0.HOG0022447 OG0019764	FALSE	13051
Chr08	64380784	64384421	Sobic.008G179600	0_26454	597	26455	BTx623	Arr021827	TRUE	OG0019765	N0.HOG0022448 OG0019765	FALSE	13052
Chr08	64459634	64462008	Sobic.008G180300	0_26460	598	26461	BTx623	Arr021832	TRUE	OG0019766	N0.HOG0022449 OG0019766	FALSE	13057
Chr08	64462357	64469047	Sobic.008G180400	0_26461	717	26462	BTx623	Arr021833	TRUE	OG0019767	N0.HOG0022450 OG0019767	FALSE	13059
Chr08	64496401	64499717	Sobic.008G180800	0_26465	398	26466	BTx623	Arr021835	TRUE	OG0019768	N0.HOG0022451 OG0019768	FALSE	13061
Chr08	64639912	64640488	Sobic.008G181701	0_26474	192	26475	BTx623	Arr834382	FALSE	OG0019769	N0.HOG0022452 OG0019769	FALSE	13067
Chr08	64719446	64723172	Sobic.008G183000	0_26488	864	26489	BTx623	Arr021842	TRUE	OG0019770	N0.HOG0022453 OG0019770	FALSE	13072
Chr08	65059522	65064130	Sobic.008G185500	0_26512	511	26513	BTx623	Arr021851	TRUE	OG0019771	N0.HOG0022454 OG0019771	FALSE	13082
Chr08	65077501	65081124	Sobic.008G185600	0_26513	450	26514	BTx623	Arr021852	TRUE	OG0019772	N0.HOG0022455 OG0019772	FALSE	13083
scaffold_2726	5910	7582	SbPI329501.K115200	8_29960	265	30584	PI_329501		FALSE	OG0005361	N0.HOG0007890 OG0005361	TRUE	52740
Chr08	65100417	65105052	Sobic.008G185800	0_26514	503	26515	BTx623	Arr021853	TRUE	OG0019773	N0.HOG0022456 OG0019773	FALSE	13084
Chr08	65107001	65108252	Sobic.008G185900	0_26515	166	26516	BTx623	Arr021854	TRUE	OG0019774	N0.HOG0022457 OG0019774	FALSE	13085
Chr08	65150020	65154684	Sobic.008G186100	0_26516	399	26517	BTx623	Arr021855	TRUE	OG0019775	N0.HOG0022458 OG0019775	FALSE	13087
Chr08	65158034	65163549	Sobic.008G186200	0_26518	447	26519	BTx623	Arr021857	TRUE	OG0019776	N0.HOG0022459 OG0019776	FALSE	13089
Chr08	65187565	65191795	Sobic.008G186300	0_26519	1003	26520	BTx623	Arr021858	TRUE	OG0019777	N0.HOG0022460 OG0019777	FALSE	13090
Chr08	65198745	65202989	Sobic.008G186400	0_26521	1006	26522	BTx623	Arr021859	TRUE	OG0019778	N0.HOG0022461 OG0019778	FALSE	13091
Chr08	65207352	65211843	Sobic.008G186500	0_26522	574	26523	BTx623	Arr021860	TRUE	OG0019779	N0.HOG0022462 OG0019779	FALSE	13092
Chr08	65231621	65233373	Sobic.008G186900	0_26526	251	26527	BTx623	Arr021863	TRUE	OG0019780	N0.HOG0022463 OG0019780	FALSE	13095
Chr08	65236395	65243010	Sobic.008G187001	0_26527	244	26528	BTx623	Arr021864	TRUE	OG0019781	N0.HOG0022464 OG0019781	FALSE	13097
Chr08	65268954	65269973	Sobic.008G187300	0_26530	240	26531	BTx623	Arr021867	TRUE	OG0019782	N0.HOG0022465 OG0019782	FALSE	13100
scaffold_2727	31244	36564	SbPI329501.K115500	8_29963	537	30587	PI_329501		FALSE	OG0005669	N0.HOG0008215 OG0005669	TRUE	52743
Chr08	65277583	65279284	Sobic.008G187400	0_26531	280	26532	BTx623	Arr021868	TRUE	OG0019783	N0.HOG0022466 OG0019783	FALSE	13101
Chr08	65284802	65286012	Sobic.008G187500	0_26532	215	26533	BTx623	Arr021869	TRUE	OG0019784	N0.HOG0022467 OG0019784	FALSE	13102
Chr08	65298631	65299096	Sobic.008G187700	0_26534	147	26535	BTx623	Arr021870	TRUE	OG0019785	N0.HOG0022468 OG0019785	FALSE	13103
Chr08	65302501	65303513	Sobic.008G187800	0_26535	202	26536	BTx623	Arr021871	TRUE	OG0019786	N0.HOG0022469 OG0019786	FALSE	13104
Chr08	65311883	65313040	Sobic.008G188000	0_26537	136	26538	BTx623	Arr021873	TRUE	OG0019787	N0.HOG0022470 OG0019787	FALSE	13106
Chr08	65323020	65326533	Sobic.008G188100	0_26538	408	26539	BTx623	Arr021874	TRUE	OG0019788	N0.HOG0022471 OG0019788	FALSE	13108
Chr08	65345458	65347129	Sobic.008G188400	0_26539	404	26540	BTx623	Arr021875	TRUE	OG0019789	N0.HOG0022472 OG0019789	FALSE	13109
Chr08	65374230	65379508	Sobic.008G188600	0_26541	189	26542	BTx623	Arr021876	TRUE	OG0019790	N0.HOG0022473 OG0019790	FALSE	13110
Chr08	65379999	65383187	Sobic.008G188700	0_26542	233	26543	BTx623	Arr021877	TRUE	OG0019791	N0.HOG0022474 OG0019791	FALSE	13111
Chr08	65389901	65395224	Sobic.008G188900	0_26544	659	26545	BTx623	Arr021879	TRUE	OG0019792	N0.HOG0022475 OG0019792	FALSE	13113
scaffold_2733	34002	36294	SbPI329501.K115600	8_29964	74	30588	PI_329501		FALSE	OG0006784	N0.HOG0009398 OG0006784	TRUE	52744
Chr08	65408619	65410024	Sobic.008G189000	0_26546	226	26547	BTx623	Arr021880	TRUE	OG0019793	N0.HOG0022476 OG0019793	FALSE	13114
Chr08	65411029	65414367	Sobic.008G189100	0_26547	327	26548	BTx623	Arr021881	TRUE	OG0019794	N0.HOG0022477 OG0019794	FALSE	13115
Chr08	65414374	65416618	Sobic.008G189200	0_26548	324	26549	BTx623	Arr021882	TRUE	OG0019795	N0.HOG0022478 OG0019795	FALSE	13116
Chr08	65447925	65449844	Sobic.008G189500	0_26551	489	26552	BTx623	Arr021885	TRUE	OG0019796	N0.HOG0022479 OG0019796	FALSE	13120
Chr08	65454464	65456749	Sobic.008G189600	0_26552	615	26553	BTx623	Arr021887	TRUE	OG0019797	N0.HOG0022480 OG0019797	FALSE	13122
Chr08	65456898	65460277	Sobic.008G189700	0_26553	593	26554	BTx623	Arr021886	TRUE	OG0019798	N0.HOG0022481 OG0019798	FALSE	13121
Chr08	65467138	65473832	Sobic.008G189900	0_26555	1001	26556	BTx623	Arr021889	TRUE	OG0019799	N0.HOG0022482 OG0019799	FALSE	13124
Chr08	65475654	65480440	Sobic.008G190000	0_26556	627	26557	BTx623	Arr021890	TRUE	OG0019800	N0.HOG0022483 OG0019800	FALSE	13125
Chr08	65523510	65534969	Sobic.008G190400	0_26560	473	26561	BTx623	Arr021894	TRUE	OG0019801	N0.HOG0022484 OG0019801	FALSE	13130
Chr08	65556643	65562379	Sobic.008G190600	0_26562	480	26563	BTx623	Arr021896	TRUE	OG0019802	N0.HOG0022485 OG0019802	FALSE	13132
scaffold_2742	34950	35823	SbPI329501.K115700	8_29965	203	30589	PI_329501		FALSE	OG0000075	N0.HOG0000610 OG0000075	TRUE	52745
Chr08	65559144	65564314	Sobic.008G190700	0_26563	854	26564	BTx623	Arr021897	TRUE	OG0019803	N0.HOG0022486 OG0019803	FALSE	13133
Chr08	65567713	65569084	Sobic.008G190800	0_26565	300	26566	BTx623	Arr021898	TRUE	OG0019804	N0.HOG0022487 OG0019804	FALSE	13134
Chr08	65569808	65571878	Sobic.008G190900	0_26566	175	26567	BTx623	Arr021899	TRUE	OG0019805	N0.HOG0022488 OG0019805	FALSE	13135
Chr08	65574552	65578334	Sobic.008G191000	0_26567	859	26568	BTx623	Arr021900	TRUE	OG0019806	N0.HOG0022489 OG0019806	FALSE	13136
Chr08	65581425	65584196	Sobic.008G191100	0_26568	531	26569	BTx623	Arr021901	TRUE	OG0019807	N0.HOG0022490 OG0019807	FALSE	13137
Chr08	65583980	65586273	Sobic.008G191200	0_26569	531	26570	BTx623	Arr021902	TRUE	OG0019808	N0.HOG0022491 OG0019808	FALSE	13140
Chr08	65588538	65590678	Sobic.008G191300	0_26570	506	26571	BTx623	Arr021903	TRUE	OG0019809	N0.HOG0022492 OG0019809	FALSE	13141
Chr08	65601293	65606205	Sobic.008G191400	0_26571	737	26572	BTx623	Arr021904	TRUE	OG0019810	N0.HOG0022493 OG0019810	FALSE	13142
Chr08	65607144	65610889	Sobic.008G191500	0_26572	426	26573	BTx623	Arr021905	TRUE	OG0019811	N0.HOG0022494 OG0019811	FALSE	13143
Chr08	65612096	65614799	Sobic.008G191600	0_26573	230	26574	BTx623	Arr021906	TRUE	OG0019812	N0.HOG0022495 OG0019812	FALSE	13144
scaffold_2742	36070	36397	SbPI329501.K115800	8_29966	109	30590	PI_329501		FALSE	OG0029398	N0.HOG0032686 OG0029398	TRUE	52746
Chr08	65616792	65617553	Sobic.008G191700	0_26574	152	26575	BTx623	Arr021907	TRUE	OG0019813	N0.HOG0022496 OG0019813	FALSE	13145
Chr08	65622901	65624295	Sobic.008G191800	0_26575	298	26576	BTx623	Arr021908	TRUE	OG0019814	N0.HOG0022497 OG0019814	FALSE	13146
Chr08	65631731	65634541	Sobic.008G191900	0_26577	840	26578	BTx623	Arr021909	TRUE	OG0019815	N0.HOG0022498 OG0019815	FALSE	13147
Chr08	65639189	65640665	Sobic.008G192000	0_26578	153	26579	BTx623	Arr021910	TRUE	OG0019816	N0.HOG0022499 OG0019816	FALSE	13148
Chr08	65643460	65644378	Sobic.008G192100	0_26579	185	26580	BTx623	Arr021911	TRUE	OG0019817	N0.HOG0022500 OG0019817	FALSE	13150
Chr08	65654811	65658899	Sobic.008G192400	0_26583	926	26584	BTx623	Arr021912	TRUE	OG0019818	N0.HOG0022501 OG0019818	FALSE	13151
Chr08	65662626	65672644	Sobic.008G192600	0_26584	1041	26585	BTx623	Arr021913	TRUE	OG0019819	N0.HOG0022502 OG0019819	FALSE	13152
Chr08	65696779	65701104	Sobic.008G192700	0_26585	577	26586	BTx623	Arr021914	TRUE	OG0019820	N0.HOG0022503 OG0019820	FALSE	13153
Chr08	65701144	65707474	Sobic.008G192800	0_26586	600	26587	BTx623	Arr021915	TRUE	OG0019821	N0.HOG0022504 OG0019821	FALSE	13154
Chr08	65743733	65745222	Sobic.008G193200	0_26589	376	26590	BTx623	Arr021917	TRUE	OG0019822	N0.HOG0022505 OG0019822	FALSE	13156
scaffold_2745	29868	35758	SbPI329501.K115900	8_29967	956	30591	PI_329501		FALSE	OG0005565	N0.HOG0008101 OG0005565	TRUE	52747
Chr08	63113315	63121828	Sobic.008G166700	0_26327	347	26328	BTx623	Arr834371	FALSE	OG0022873	N0.HOG0025583 OG0022873	FALSE	12958
Chr08	19013579	19015399	Sobic.008G088100	0_25578	192	25579	BTx623	Arr022114	TRUE	OG0022920	N0.HOG0025632 OG0022920	FALSE	31668
Chr08	12860005	12861556	Sobic.008G079144	0_25499	206	25500	BTx623	Arr834324	TRUE	OG0023718	N0.HOG0026446 OG0023718	FALSE	12328
Chr08	21186	27383	Sobic.008G000020	0_24723	433	24724	BTx623	Arr022045	TRUE	OG0023877	N0.HOG0026605 OG0023877	FALSE	28973
Chr08	67090	71266	Sobic.008G000100	0_24727	346	24728	BTx623	Arr834262	TRUE	OG0023878	N0.HOG0026607 OG0023878	FALSE	11728
Chr08	75239	80955	Sobic.008G000300	0_24729	190	24730	BTx623	Arr020783	TRUE	OG0023879	N0.HOG0026608 OG0023879	FALSE	11730
Chr08	80172	83537	Sobic.008G000400	0_24730	362	24731	BTx623	Arr020784	TRUE	OG0023880	N0.HOG0026609 OG0023880	FALSE	11731
Chr08	95067	97048	Sobic.008G000500	0_24731	611	24732	BTx623	Arr020785	TRUE	OG0023881	N0.HOG0026610 OG0023881	FALSE	11732
Chr08	118461	128204	Sobic.008G001000	0_24736	914	24737	BTx623	Arr020789	TRUE	OG0023882	N0.HOG0026611 OG0023882	FALSE	11736
Chr08	337500	342493	Sobic.008G003200	0_24756	430	24757	BTx623	Arr834263	TRUE	OG0023883	N0.HOG0026612 OG0023883	FALSE	11753
scaffold_2762	24526	27058	SbPI329501.K117700	8_29985	458	30595	PI_329501		FALSE	OG0002819	N0.HOG0005226 OG0002819	TRUE	52751
Chr08	400511	402774	Sobic.008G003900	0_24761	147	24762	BTx623	Arr021919	TRUE	OG0023884	N0.HOG0026613 OG0023884	FALSE	24742
Chr08	561768	566803	Sobic.008G005900	0_24780	578	24781	BTx623	Arr020822	TRUE	OG0023885	N0.HOG0026614 OG0023885	FALSE	11777
Chr08	627589	631855	Sobic.008G006800	0_24789	827	24790	BTx623	Arr020828	TRUE	OG0023886	N0.HOG0026615 OG0023886	FALSE	11783
Chr08	734878	739377	Sobic.008G008900	0_24807	378	24808	BTx623	Arr834269	TRUE	OG0023887	N0.HOG0026616 OG0023887	FALSE	11795
Chr08	916019	918570	Sobic.008G010400	0_24823	321	24824	BTx623	Arr834272	FALSE	OG0023888	N0.HOG0026617 OG0023888	FALSE	11808
Chr08	998214	1000522	Sobic.008G011400	0_24833	360	24834	BTx623	Arr020852	TRUE	OG0023889	N0.HOG0026618 OG0023889	FALSE	11819
Chr08	1241930	1248768	Sobic.008G014100	0_24859	1038	24860	BTx623	Arr020869	TRUE	OG0023890	N0.HOG0026619 OG0023890	FALSE	11842
Chr08	1886144	1906282	Sobic.008G020900	0_24934	400	24935	BTx623	Arr834279	TRUE	OG0023891	N0.HOG0026620 OG0023891	FALSE	11905
Chr08	1913953	1920771	Sobic.008G021400	0_24939	1042	24940	BTx623	Arr020924	TRUE	OG0023892	N0.HOG0026621 OG0023892	FALSE	11910
Chr08	2262390	2263498	Sobic.008G024500	0_24966	141	24967	BTx623	Arr020941	TRUE	OG0023893	N0.HOG0026622 OG0023893	FALSE	11931
scaffold_2762	17122	19930	SbPI329501.K117600	8_29984	195	30594	PI_329501		FALSE	OG0006229	N0.HOG0008811 OG0006229	TRUE	52750
Chr08	2643784	2644871	Sobic.008G028800	0_25012	236	25013	BTx623	Arr834286	FALSE	OG0023895	N0.HOG0026624 OG0023895	FALSE	11963
Chr08	2767037	2768015	Sobic.008G030200	0_25027	254	25028	BTx623	Arr020965	TRUE	OG0023896	N0.HOG0026625 OG0023896	FALSE	11973
Chr08	2897575	2898493	Sobic.008G031501	0_25040	130	25041	BTx623	Arr020971	TRUE	OG0023897	N0.HOG0026626 OG0023897	FALSE	11982
Chr08	3598061	3599959	Sobic.008G037200	0_25097	183	25098	BTx623	Arr021012	TRUE	OG0023898	N0.HOG0026627 OG0023898	FALSE	12030
Chr08	3758019	3768533	Sobic.008G039100	0_25117	516	25118	BTx623	Arr021030	TRUE	OG0023899	N0.HOG0026628 OG0023899	FALSE	12050
Chr08	4362440	4363835	Sobic.008G043000	0_25161	465	25162	BTx623	Arr021054	TRUE	OG0023900	N0.HOG0026629 OG0023900	FALSE	12082
Chr08	4414890	4417388	Sobic.008G043800	0_25168	253	25169	BTx623	Arr021058	TRUE	OG0023901	N0.HOG0026630 OG0023901	FALSE	12088
Chr08	4520510	4524589	Sobic.008G044450	0_25175	999	25176	BTx623	Arr834297	TRUE	OG0023902	N0.HOG0026631 OG0023902	FALSE	12093
Chr08	4559399	4569247	Sobic.008G045000	0_25179	778	25180	BTx623	Arr834298	FALSE	OG0023903	N0.HOG0026632 OG0023903	FALSE	12094
Chr08	4577138	4577728	Sobic.008G045100	0_25180	164	25181	BTx623	Arr021063	TRUE	OG0023904	N0.HOG0026633 OG0023904	FALSE	12095
scaffold_2762	14693	16304	SbPI329501.K117500	8_29983	523	30593	PI_329501		FALSE	OG0006230	N0.HOG0008812 OG0006230	TRUE	52749
Chr08	4690900	4695243	Sobic.008G046200	0_25191	392	25192	BTx623	Arr834298	FALSE	OG0023905	N0.HOG0026634 OG0023905	FALSE	12094
Chr08	4931299	4932117	Sobic.008G048900	0_25217	226	25218	BTx623	Arr834299	FALSE	OG0023906	N0.HOG0026635 OG0023906	FALSE	12096
Chr08	4954557	4958720	Sobic.008G049000	0_25219	292	25220	BTx623	Arr021086	TRUE	OG0023907	N0.HOG0026636 OG0023907	FALSE	12124
Chr08	4961551	4972959	Sobic.008G049100	0_25220	1054	25221	BTx623	Arr021087	TRUE	OG0023908	N0.HOG0026637 OG0023908	FALSE	12125
Chr08	4998119	4998955	Sobic.008G049300	0_25224	178	25225	BTx623	Arr021976	TRUE	OG0023909	N0.HOG0026638 OG0023909	FALSE	27695
Chr08	5584399	5585842	Sobic.008G053900	0_25262	240	25263	BTx623	Arr021977	TRUE	OG0023910	N0.HOG0026639 OG0023910	FALSE	27700
Chr08	5655429	5662809	Sobic.008G054500	0_25267	566	25268	BTx623	Arr021113	TRUE	OG0023911	N0.HOG0026640 OG0023911	FALSE	12159
Chr08	5697615	5698581	Sobic.008G054900	0_25271	129	25272	BTx623	Arr021978	TRUE	OG0023912	N0.HOG0026641 OG0023912	FALSE	27703
Chr08	5825265	5826669	Sobic.008G055700	0_25280	282	25281	BTx623	Arr834307	TRUE	OG0023913	N0.HOG0026642 OG0023913	FALSE	12168
Chr08	6150770	6152984	Sobic.008G057700	0_25297	628	25298	BTx623	Arr021979	TRUE	OG0023914	N0.HOG0026643 OG0023914	FALSE	27707
scaffold_2762	8428	10158	SbPI329501.K117400	8_29982	516	30592	PI_329501		FALSE	OG0006231	N0.HOG0008813 OG0006231	TRUE	52748
Chr08	6231591	6263256	Sobic.008G058400	0_25304	454	25305	BTx623	Arr834309	FALSE	OG0023915	N0.HOG0026644 OG0023915	FALSE	12188
Chr08	6696565	6699837	Sobic.008G061601	0_25334	421	25335	BTx623	Arr021152	TRUE	OG0023916	N0.HOG0026645 OG0023916	FALSE	12209
Chr08	7053068	7053510	Sobic.008G063800	0_25355	108	25356	BTx623	Arr834311	FALSE	OG0023917	N0.HOG0026646 OG0023917	FALSE	12226
Chr08	10740143	10744157	Sobic.008G073800	0_25447	503	25448	BTx623	Arr834319	FALSE	OG0023918	N0.HOG0026647 OG0023918	FALSE	12291
Chr08	11795632	11799513	Sobic.008G076600	0_25474	1043	25475	BTx623	Arr834320	FALSE	OG0023919	N0.HOG0026648 OG0023919	FALSE	12301
Chr08	12431675	12437350	Sobic.008G078000	0_25487	328	25488	BTx623	Arr834322	FALSE	OG0023920	N0.HOG0026649 OG0023920	FALSE	12320
Chr08	12898078	12899880	Sobic.008G079300	0_25501	222	25502	BTx623	Arr834325	FALSE	OG0023921	N0.HOG0026650 OG0023921	FALSE	12331
Chr08	12921066	12922517	Sobic.008G079400	0_25502	223	25503	BTx623	Arr834325	TRUE	OG0023922	N0.HOG0026651 OG0023922	FALSE	12331
Chr08	17986101	17994119	Sobic.008G086700	0_25565	287	25566	BTx623	Arr834328	TRUE	OG0023923	N0.HOG0026652 OG0023923	FALSE	12376
Chr08	18651402	18652375	Sobic.008G087800	0_25572	190	25573	BTx623	Arr021290	TRUE	OG0023924	N0.HOG0026653 OG0023924	FALSE	12382
scaffold_2764	206	3804	SbPI329501.K117800	8_29986	223	30596	PI_329501		FALSE	OG0007095	N0.HOG0009726 OG0007095	TRUE	52752
Chr08	22533706	22549316	Sobic.008G088842	0_25596	1419	25597	BTx623	Arr021302	TRUE	OG0023925	N0.HOG0026654 OG0023925	FALSE	12394
Chr08	26049351	26052325	Sobic.008G088878	0_25606	218	25607	BTx623	Arr021308	TRUE	OG0023926	N0.HOG0026655 OG0023926	FALSE	12400
Chr08	35561250	35562003	Sobic.008G089800	0_25622	138	25623	BTx623	Arr022210	TRUE	OG0023927	N0.HOG0026656 OG0023927	FALSE	41363
Chr08	36181527	36220910	Sobic.008G090000	0_25624	749	25625	BTx623	Arr021316	TRUE	OG0023928	N0.HOG0026657 OG0023928	FALSE	12408
Chr08	40776399	40778380	Sobic.008G091400	0_25632	80	25633	BTx623	Arr021322	TRUE	OG0023929	N0.HOG0026658 OG0023929	FALSE	12414
Chr08	47824128	47847670	Sobic.008G095200	0_25664	321	25665	BTx623	Arr021338	TRUE	OG0023930	N0.HOG0026659 OG0023930	FALSE	12433
Chr08	50978654	50988359	Sobic.008G101300	0_25720	343	25721	BTx623	Arr021374	TRUE	OG0023931	N0.HOG0026660 OG0023931	FALSE	12474
Chr08	51805001	51806089	Sobic.008G103000	0_25739	350	25740	BTx623	Arr021382	TRUE	OG0023932	N0.HOG0026661 OG0023932	FALSE	12486
Chr08	53212878	53216085	Sobic.008G106700	0_25773	315	25774	BTx623	Arr834334	TRUE	OG0023933	N0.HOG0026662 OG0023933	FALSE	12509
Chr08	53231390	53237119	Sobic.008G106800	0_25774	313	25775	BTx623	Arr834334	FALSE	OG0023934	N0.HOG0026663 OG0023934	FALSE	12509
scaffold_2765	9615	10780	SbPI329501.K118000	8_29988	361	30598	PI_329501		FALSE	OG0001674	N0.HOG0003981 OG0001674	TRUE	52754
Chr08	53548271	53550749	Sobic.008G107300	0_25779	724	25780	BTx623	Arr021945	TRUE	OG0023935	N0.HOG0026664 OG0023935	FALSE	25202
Chr08	54058205	54059897	Sobic.008G109800	0_25798	323	25799	BTx623	Arr021413	TRUE	OG0023936	N0.HOG0026665 OG0023936	FALSE	12526
Chr08	54902546	54908978	Sobic.008G112100	0_25820	375	25821	BTx623	Arr021429	TRUE	OG0023937	N0.HOG0026666 OG0023937	FALSE	12545
Chr08	55575454	55579370	Sobic.008G115700	0_25854	979	25855	BTx623	Arr021456	TRUE	OG0023938	N0.HOG0026667 OG0023938	FALSE	12575
Chr08	56270357	56272181	Sobic.008G119700	0_25889	521	25890	BTx623	Arr834390	TRUE	OG0023939	N0.HOG0026668 OG0023939	FALSE	24781
Chr08	57789924	57790645	Sobic.008G124100	0_25925	99	25926	BTx623	Arr021496	TRUE	OG0023940	N0.HOG0026669 OG0023940	FALSE	12630
Chr08	59146769	59160178	Sobic.008G133300	0_26014	446	26015	BTx623	Arr021551	TRUE	OG0023941	N0.HOG0026670 OG0023941	FALSE	12701
Chr08	59341377	59343003	Sobic.008G134401	0_26025	142	26026	BTx623	Arr021556	TRUE	OG0023942	N0.HOG0026671 OG0023942	FALSE	12708
Chr08	59476166	59478300	Sobic.008G135600	0_26037	245	26038	BTx623	Arr834352	TRUE	OG0023943	N0.HOG0026672 OG0023943	FALSE	12717
Chr08	59490362	59494255	Sobic.008G135702	0_26038	314	26039	BTx623	Arr021566	TRUE	OG0023944	N0.HOG0026673 OG0023944	FALSE	12720
scaffold_2765	16725	22583	SbPI329501.K118100	8_29989	424	30599	PI_329501		FALSE	OG0001675	N0.HOG0003982 OG0001675	TRUE	52755
Chr08	59519715	59524114	Sobic.008G136000	0_26041	650	26042	BTx623	Arr021568	TRUE	OG0023945	N0.HOG0026674 OG0023945	FALSE	12723
Chr08	59963724	59964539	Sobic.008G139300	0_26071	84	26072	BTx623	Arr834355	TRUE	OG0023946	N0.HOG0026675 OG0023946	FALSE	12748
Chr08	61396431	61400559	Sobic.008G150300	0_26176	147	26177	BTx623	Arr021665	TRUE	OG0023947	N0.HOG0026676 OG0023947	FALSE	12840
Chr08	61524519	61526759	Sobic.008G152000	0_26190	296	26191	BTx623	Arr021677	TRUE	OG0023948	N0.HOG0026677 OG0023948	FALSE	12854
Chr08	61547988	61550594	Sobic.008G152400	0_26194	597	26195	BTx623	Arr021681	TRUE	OG0023949	N0.HOG0026678 OG0023949	FALSE	12859
Chr08	61577535	61583323	Sobic.008G152800	0_26198	226	26199	BTx623	Arr021685	TRUE	OG0023950	N0.HOG0026679 OG0023950	FALSE	12863
Chr08	61878694	61882894	Sobic.008G155600	0_26223	422	26224	BTx623	Arr834363	FALSE	OG0023951	N0.HOG0026680 OG0023951	FALSE	12877
Chr08	61921127	61925436	Sobic.008G155900	0_26226	418	26227	BTx623	Arr834363	FALSE	OG0023952	N0.HOG0026681 OG0023952	FALSE	12877
Chr08	61967622	61970472	Sobic.008G156400	0_26230	184	26231	BTx623	Arr021697	TRUE	OG0023953	N0.HOG0026682 OG0023953	FALSE	12881
Chr08	61999561	62005301	Sobic.008G156700	0_26233	325	26234	BTx623	Arr021699	TRUE	OG0023954	N0.HOG0026683 OG0023954	FALSE	12883
scaffold_2765	27045	28074	SbPI329501.K118200	8_29990	199	30600	PI_329501		FALSE	OG0001676	N0.HOG0003983 OG0001676	TRUE	52756
Chr08	62008468	62013956	Sobic.008G156900	0_26234	282	26235	BTx623	Arr021700	TRUE	OG0023955	N0.HOG0026684 OG0023955	FALSE	12884
Chr08	62198032	62198773	Sobic.008G158200	0_26247	130	26248	BTx623	Arr021710	TRUE	OG0023956	N0.HOG0026685 OG0023956	FALSE	12896
Chr08	62321144	62321495	Sobic.008G159250	0_26261	117	26262	BTx623	Arr021714	TRUE	OG0023957	N0.HOG0026686 OG0023957	FALSE	12901
Chr08	62909990	62910918	Sobic.008G164700	0_26310	147	26311	BTx623	Arr021745	TRUE	OG0023958	N0.HOG0026687 OG0023958	FALSE	12942
Chr08	63394361	63398445	Sobic.008G168700	0_26346	413	26347	BTx623	Arr834372	FALSE	OG0023959	N0.HOG0026688 OG0023959	FALSE	12970
Chr08	63660641	63661595	Sobic.008G172000	0_26375	209	26376	BTx623	Arr021784	TRUE	OG0023960	N0.HOG0026689 OG0023960	FALSE	12994
Chr08	63749094	63756427	Sobic.008G172900	0_26385	952	26386	BTx623	Arr834377	FALSE	OG0023961	N0.HOG0026690 OG0023961	FALSE	13016
Chr08	63893009	63902762	Sobic.008G173601	0_26392	342	26393	BTx623	Arr021797	TRUE	OG0023962	N0.HOG0026691 OG0023962	FALSE	13010
Chr08	64045454	64046770	Sobic.008G175600	0_26410	175	26411	BTx623	Arr834378	TRUE	OG0023963	N0.HOG0026692 OG0023963	FALSE	13026
Chr08	64159102	64159715	Sobic.008G176666	0_26421	97	26422	BTx623	Arr834379	FALSE	OG0023964	N0.HOG0026693 OG0023964	FALSE	13035
scaffold_2765	7105	8104	SbPI329501.K117900	8_29987	333	30597	PI_329501		FALSE	OG0002712	N0.HOG0005106 OG0002712	TRUE	52753
Chr08	64669810	64670474	Sobic.008G182100	0_26477	107	26478	BTx623	Arr834384	FALSE	OG0023965	N0.HOG0026694 OG0023965	FALSE	13070
Chr08	64688457	64689420	Sobic.008G182600	0_26483	175	26484	BTx623	Arr834382	FALSE	OG0023966	N0.HOG0026695 OG0023966	FALSE	13067
Chr08	64941537	64943629	Sobic.008G184100	0_26499	496	26500	BTx623	Arr834385	FALSE	OG0023967	N0.HOG0026696 OG0023967	FALSE	13078
Chr08	65244355	65251306	Sobic.008G187100	0_26528	768	26529	BTx623	Arr021865	TRUE	OG0023968	N0.HOG0026697 OG0023968	FALSE	13098
Chr08	65519085	65520099	Sobic.008G190300	0_26559	229	26560	BTx623	Arr021893	TRUE	OG0023969	N0.HOG0026698 OG0023969	FALSE	13129
Chr08	52251033	52252555	Sobic.008G105000	0_25759	368	25760	BTx623	Arr022011	TRUE	OG0024413	N0.HOG0027173 OG0024413	FALSE	27811
Chr08	11547379	11549135	Sobic.008G076100	0_25468	474	25469	BTx623	Arr021943	TRUE	OG0024461	N0.HOG0027228 OG0024461	FALSE	25197
Chr08	44110	47763	Sobic.008G000060	0_24725	172	24726	BTx623	Arr020781	TRUE	OG0024605	N0.HOG0027386 OG0024605	FALSE	11726
Chr08	98582	104880	Sobic.008G000600	0_24732	720	24733	BTx623	Arr020786	TRUE	OG0024606	N0.HOG0027387 OG0024606	FALSE	11733
Chr08	222840	227501	Sobic.008G001900	0_24744	744	24745	BTx623	Arr020797	TRUE	OG0024607	N0.HOG0027388 OG0024607	FALSE	11745
scaffold_2765	31598	35093	SbPI329501.K118300	8_29991	106	30601	PI_329501		FALSE	OG0025977	N0.HOG0028913 OG0025977	TRUE	52757
Chr08	325526	329639	Sobic.008G003100	0_24755	457	24756	BTx623	Arr834264	FALSE	OG0024608	N0.HOG0027389 OG0024608	FALSE	11754
Chr08	2814444	2815657	Sobic.008G030700	0_25032	124	25033	BTx623	Arr834288	FALSE	OG0024609	N0.HOG0027390 OG0024609	FALSE	11975
Chr08	3523653	3526391	Sobic.008G036600	0_25092	395	25093	BTx623	Arr834290	FALSE	OG0024610	N0.HOG0027391 OG0024610	FALSE	12023
Chr08	5150648	5153369	Sobic.008G050700	0_25231	181	25232	BTx623	Arr021093	TRUE	OG0024611	N0.HOG0027392 OG0024611	FALSE	12133
Chr08	5795162	5797318	Sobic.008G055600	0_25278	650	25279	BTx623	Arr834306	TRUE	OG0024612	N0.HOG0027393 OG0024612	FALSE	12167
Chr08	7572017	7582929	Sobic.008G065933	0_25378	239	25379	BTx623	Arr021987	TRUE	OG0024613	N0.HOG0027394 OG0024613	FALSE	27722
Chr08	8406900	8409126	Sobic.008G069300	0_25411	112	25412	BTx623	Arr021194	TRUE	OG0024614	N0.HOG0027395 OG0024614	FALSE	12261
Chr08	9379763	9385333	Sobic.008G070600	0_25419	591	25420	BTx623	Arr834318	TRUE	OG0024615	N0.HOG0027396 OG0024615	FALSE	12267
Chr08	11335006	11335781	Sobic.008G075400	0_25461	97	25462	BTx623	Arr021226	TRUE	OG0024616	N0.HOG0027397 OG0024616	FALSE	12300
Chr08	13751795	13754758	Sobic.008G079900	0_25509	376	25510	BTx623	Arr834327	FALSE	OG0024617	N0.HOG0027398 OG0024617	FALSE	12334
scaffold_2765	37392	37974	SbPI329501.K118500	8_29993	171	30603	PI_329501		FALSE	OG0027051	N0.HOG0030126 OG0027051	TRUE	52759
Chr08	16794597	16796187	Sobic.008G084975	0_25557	129	25558	BTx623	Arr021280	TRUE	OG0024618	N0.HOG0027399 OG0024618	FALSE	12370
Chr08	21257567	21273384	Sobic.008G088830	0_25593	368	25594	BTx623	Arr021301	TRUE	OG0024619	N0.HOG0027400 OG0024619	FALSE	12393
Chr08	35485463	35557085	Sobic.008G089700	0_25620	288	25621	BTx623	Arr021314	TRUE	OG0024620	N0.HOG0027401 OG0024620	FALSE	12406
Chr08	50116805	50134776	Sobic.008G099300	0_25703	268	25704	BTx623	Arr834389	TRUE	OG0024621	N0.HOG0027402 OG0024621	FALSE	24775
Chr08	52065888	52068701	Sobic.008G103800	0_25747	192	25748	BTx623	Arr022010	TRUE	OG0024622	N0.HOG0027403 OG0024622	FALSE	27810
Chr08	56248506	56254147	Sobic.008G119600	0_25888	1607	25889	BTx623	Arr021935	TRUE	OG0024623	N0.HOG0027404 OG0024623	FALSE	24780
Chr08	57750749	57758288	Sobic.008G123900	0_25923	776	25924	BTx623	Arr834342	TRUE	OG0024624	N0.HOG0027405 OG0024624	FALSE	12628
Chr08	58195791	58200917	Sobic.008G126700	0_25949	730	25950	BTx623	Arr834344	FALSE	OG0024625	N0.HOG0027406 OG0024625	FALSE	12643
Chr08	59652253	59653593	Sobic.008G136900	0_26049	244	26050	BTx623	Arr021576	TRUE	OG0024626	N0.HOG0027407 OG0024626	FALSE	12731
Chr08	60393116	60432334	Sobic.008G142400	0_26104	770	26105	BTx623	Arr021613	TRUE	OG0024627	N0.HOG0027408 OG0024627	FALSE	12777
scaffold_2765	36111	37354	SbPI329501.K118400	8_29992	183	30602	PI_329501		FALSE	OG0027051	N0.HOG0030127 OG0027051	TRUE	52758
Chr08	60898971	60900651	Sobic.008G146201	0_26141	134	26142	BTx623	Arr022050	TRUE	OG0024628	N0.HOG0027409 OG0024628	FALSE	28987
Chr08	61980953	61984994	Sobic.008G156500	0_26231	445	26232	BTx623	Arr834363	FALSE	OG0024629	N0.HOG0027410 OG0024629	FALSE	12877
Chr08	62089008	62095524	Sobic.008G157400	0_26238	1003	26239	BTx623	Arr021704	TRUE	OG0024630	N0.HOG0027411 OG0024630	FALSE	12888
Chr08	62937473	62940158	Sobic.008G165200	0_26315	397	26316	BTx623	Arr834368	FALSE	OG0024631	N0.HOG0027412 OG0024631	FALSE	12939
Chr08	63665914	63669783	Sobic.008G172200	0_26377	303	26378	BTx623	Arr021786	TRUE	OG0024632	N0.HOG0027413 OG0024632	FALSE	12997
Chr08	63677504	63680209	Sobic.008G172400	0_26379	370	26380	BTx623	Arr021788	TRUE	OG0024633	N0.HOG0027414 OG0024633	FALSE	12999
Chr08	63933996	63937788	Sobic.008G174200	0_26397	1038	26398	BTx623	Arr834377	TRUE	OG0024634	N0.HOG0027415 OG0024634	FALSE	13016
Chr08	64162677	64163324	Sobic.008G176732	0_26422	111	26423	BTx623	Arr834379	TRUE	OG0024635	N0.HOG0027416 OG0024635	FALSE	13035
Chr08	64386486	64390476	Sobic.008G179700	0_26455	201	26456	BTx623	Arr021828	TRUE	OG0024636	N0.HOG0027417 OG0024636	FALSE	13053
Chr08	64647602	64651633	Sobic.008G181900	0_26475	439	26476	BTx623	Arr021841	TRUE	OG0024637	N0.HOG0027418 OG0024637	FALSE	13068
scaffold_2770	21569	27638	SbPI329501.K118600	8_29994	324	30604	PI_329501		FALSE	OG0001774	N0.HOG0004094 OG0001774	TRUE	52760
Chr08	64679749	64680625	Sobic.008G182400	0_26481	178	26482	BTx623	Arr834382	FALSE	OG0024638	N0.HOG0027419 OG0024638	FALSE	13067
Chr08	64682983	64684279	Sobic.008G182500	0_26482	177	26483	BTx623	Arr834382	TRUE	OG0024639	N0.HOG0027420 OG0024639	FALSE	13067
Chr08	65229712	65230653	Sobic.008G186800	0_26525	148	26526	BTx623	Arr021862	TRUE	OG0024640	N0.HOG0027421 OG0024640	FALSE	13094
Chr08	5571181	5572221	Sobic.008G053750	0_25260	122	25261	BTx623	Arr022103	TRUE	OG0024784	N0.HOG0027583 OG0024784	FALSE	31455
Chr08	49603673	49607240	Sobic.008G098232	0_25692	126	25693	BTx623	Arr021358	TRUE	OG0024924	N0.HOG0027731 OG0024924	FALSE	12456
Chr08	55362342	55366939	Sobic.008G114401	0_25843	368	25844	BTx623	Arr022110	TRUE	OG0024975	N0.HOG0027783 OG0024975	FALSE	31462
Chr08	974996	981311	Sobic.008G011000	0_24829	565	24830	BTx623	Arr020848	TRUE	OG0024981	N0.HOG0027789 OG0024981	FALSE	11815
Chr08	1536521	1540100	Sobic.008G018000	0_24901	79	24902	BTx623	Arr020900	TRUE	OG0024982	N0.HOG0027790 OG0024982	FALSE	11880
Chr08	1884213	1886775	Sobic.008G020800	0_24933	128	24934	BTx623	Arr834279	FALSE	OG0024983	N0.HOG0027791 OG0024983	FALSE	11905
Chr08	2387159	2388694	Sobic.008G025801	0_24981	359	24982	BTx623	Arr020950	TRUE	OG0024984	N0.HOG0027792 OG0024984	FALSE	11944
scaffold_2775	27514	33394	SbPI329501.K118700	8_29995	835	30605	PI_329501		FALSE	OG0005585	N0.HOG0008125 OG0005585	TRUE	52761
Chr08	2704871	2710892	Sobic.008G029500	0_25019	459	25020	BTx623	Arr834287	FALSE	OG0024985	N0.HOG0027793 OG0024985	FALSE	11969
Chr08	2725875	2731853	Sobic.008G029850	0_25023	502	25024	BTx623	Arr834287	TRUE	OG0024986	N0.HOG0027794 OG0024986	FALSE	11969
Chr08	2866190	2873436	Sobic.008G031300	0_25037	522	25038	BTx623	Arr020969	TRUE	OG0024987	N0.HOG0027795 OG0024987	FALSE	11980
Chr08	4141892	4146286	Sobic.008G041600	0_25143	231	25144	BTx623	Arr834293	FALSE	OG0024988	N0.HOG0027796 OG0024988	FALSE	12071
Chr08	4855686	4856313	Sobic.008G048000	0_25208	130	25209	BTx623	Arr021081	TRUE	OG0024989	N0.HOG0027797 OG0024989	FALSE	12118
Chr08	7943760	7948964	Sobic.008G067800	0_25396	823	25397	BTx623	Arr834315	FALSE	OG0024990	N0.HOG0027798 OG0024990	FALSE	12252
Chr08	8047457	8050326	Sobic.008G068200	0_25401	482	25402	BTx623	Arr021190	TRUE	OG0024991	N0.HOG0027799 OG0024991	FALSE	12256
Chr08	11076502	11077455	Sobic.008G074900	0_25457	113	25458	BTx623	Arr021223	TRUE	OG0024992	N0.HOG0027800 OG0024992	FALSE	12297
Chr08	11820623	11823300	Sobic.008G076700	0_25475	823	25476	BTx623	Arr021231	TRUE	OG0024993	N0.HOG0027801 OG0024993	FALSE	12308
Chr08	12148601	12150197	Sobic.008G077400	0_25480	120	25481	BTx623	Arr021930	TRUE	OG0024994	N0.HOG0027803 OG0024994	FALSE	24765
scaffold_2777	24746	35304	SbPI329501.K118800	8_29996	395	30606	PI_329501		FALSE	OG0001664	N0.HOG0003971 OG0001664	TRUE	52762
Chr08	19703846	19704564	Sobic.008G088800	0_25585	89	25586	BTx623	Arr021296	TRUE	OG0024995	N0.HOG0027804 OG0024995	FALSE	12388
Chr08	48551171	48554888	Sobic.008G096402	0_25675	267	25676	BTx623	Arr021344	TRUE	OG0024996	N0.HOG0027805 OG0024996	FALSE	12440
Chr08	49374343	49382247	Sobic.008G097900	0_25689	589	25690	BTx623	Arr834389	FALSE	OG0024997	N0.HOG0027806 OG0024997	FALSE	24775
Chr08	55076001	55077588	Sobic.008G112700	0_25826	529	25827	BTx623	Arr021434	TRUE	OG0024998	N0.HOG0027807 OG0024998	FALSE	12551
Chr08	58676628	58680565	Sobic.008G130500	0_25984	483	25985	BTx623	Arr021530	TRUE	OG0024999	N0.HOG0027808 OG0024999	FALSE	12674
Chr08	59871339	59885074	Sobic.008G139000	0_26069	760	26070	BTx623	Arr022028	TRUE	OG0025000	N0.HOG0027809 OG0025000	FALSE	27856
Chr08	60127821	60131610	Sobic.008G140000	0_26078	116	26079	BTx623	Arr022029	TRUE	OG0025001	N0.HOG0027810 OG0025001	FALSE	27858
Chr08	61485923	61487358	Sobic.008G151366	0_26184	219	26185	BTx623	Arr834359	FALSE	OG0025002	N0.HOG0027811 OG0025002	FALSE	12849
Chr08	61836638	61840952	Sobic.008G155000	0_26219	367	26220	BTx623	Arr834363	FALSE	OG0025003	N0.HOG0027812 OG0025003	FALSE	12877
Chr08	61914396	61918830	Sobic.008G155800	0_26225	419	26226	BTx623	Arr834363	FALSE	OG0025004	N0.HOG0027813 OG0025004	FALSE	12877
scaffold_2778	3079	3631	SbPI329501.K118900	8_29997	118	30607	PI_329501		FALSE	OG0000000	N0.HOG0000009 OG0000000	TRUE	52763
Chr08	61934121	61937666	Sobic.008G156100	0_26227	395	26228	BTx623	Arr834363	FALSE	OG0025005	N0.HOG0027814 OG0025005	FALSE	12877
Chr08	62342213	62343033	Sobic.008G159300	0_26262	218	26263	BTx623	Arr021715	TRUE	OG0025006	N0.HOG0027815 OG0025006	FALSE	12902
Chr08	62753535	62760723	Sobic.008G162900	0_26293	361	26294	BTx623	Arr021734	TRUE	OG0025007	N0.HOG0027816 OG0025007	FALSE	12926
Chr08	63078485	63079265	Sobic.008G166200	0_26324	260	26325	BTx623	Arr022032	TRUE	OG0025008	N0.HOG0027817 OG0025008	FALSE	27881
Chr08	65306656	65308688	Sobic.008G187900	0_26536	323	26537	BTx623	Arr021872	TRUE	OG0025009	N0.HOG0027818 OG0025009	FALSE	13105
Chr08	6021914	6024178	Sobic.008G056500	0_25286	118	25287	BTx623	Arr022187	TRUE	OG0025224	N0.HOG0028062 OG0025224	FALSE	34783
Chr08	945620	950799	Sobic.008G010700	0_24825	930	24826	BTx623	Arr020844	TRUE	OG0025264	N0.HOG0028102 OG0025264	FALSE	11811
Chr08	1208313	1209598	Sobic.008G013500	0_24854	382	24855	BTx623	Arr020866	TRUE	OG0025265	N0.HOG0028103 OG0025265	FALSE	11838
Chr08	1900370	1906772	Sobic.008G021200	0_24937	413	24938	BTx623	Arr020922	TRUE	OG0025266	N0.HOG0028104 OG0025266	FALSE	11908
Chr08	4705655	4706888	Sobic.008G046400	0_25193	184	25194	BTx623	Arr021924	TRUE	OG0025268	N0.HOG0028106 OG0025268	FALSE	24752
scaffold_2778	18872	22594	SbPI329501.K119000	8_29998	741	30608	PI_329501		FALSE	OG0003010	N0.HOG0005430 OG0003010	TRUE	52764
Chr08	11774691	11775313	Sobic.008G076500	0_25473	74	25474	BTx623	Arr021929	TRUE	OG0025269	N0.HOG0028107 OG0025269	FALSE	24764
Chr08	12438687	12443750	Sobic.008G078100	0_25488	350	25489	BTx623	Arr834322	TRUE	OG0025270	N0.HOG0028108 OG0025270	FALSE	12320
Chr08	50764764	50769973	Sobic.008G101000	0_25717	704	25718	BTx623	Arr834330	FALSE	OG0025271	N0.HOG0028109 OG0025271	FALSE	12473
Chr08	59648546	59651370	Sobic.008G136800	0_26048	94	26049	BTx623	Arr021575	TRUE	OG0025272	N0.HOG0028110 OG0025272	FALSE	12730
Chr08	59667764	59670646	Sobic.008G137200	0_26052	180	26053	BTx623	Arr021577	TRUE	OG0025273	N0.HOG0028111 OG0025273	FALSE	12733
Chr08	64755121	64755992	Sobic.008G183300	0_26492	175	26493	BTx623	Arr834382	FALSE	OG0025275	N0.HOG0028113 OG0025275	FALSE	13067
Chr08	42651438	42656140	Sobic.008G092400	0_25641	162	25642	BTx623	Arr834393	FALSE	OG0025477	N0.HOG0028343 OG0025477	FALSE	27787
Chr08	530458	533740	Sobic.008G005200	0_24774	444	24775	BTx623	Arr834265	FALSE	OG0025495	N0.HOG0028363 OG0025495	FALSE	11771
Chr08	1767032	1768583	Sobic.008G020000	0_24923	380	24924	BTx623	Arr834278	FALSE	OG0025496	N0.HOG0028364 OG0025496	FALSE	11897
Chr08	2716224	2723461	Sobic.008G029800	0_25022	500	25023	BTx623	Arr834287	FALSE	OG0025497	N0.HOG0028365 OG0025497	FALSE	11969
scaffold_278	13880	17654	SbPI329501.K119100	8_29999	253	29110	PI_329501		FALSE	OG0005643	N0.HOG0008187 OG0005643	TRUE	51363
Chr08	4585767	4586849	Sobic.008G045300	0_25182	283	25183	BTx623	Arr834299	FALSE	OG0025498	N0.HOG0028366 OG0025498	FALSE	12096
Chr08	4981067	4982464	Sobic.008G049200	0_25221	146	25222	BTx623	Arr021088	TRUE	OG0025499	N0.HOG0028367 OG0025499	FALSE	12126
Chr08	11209404	11210501	Sobic.008G075300	0_25460	220	25461	BTx623	Arr021991	TRUE	OG0025500	N0.HOG0028368 OG0025500	FALSE	27738
Chr08	13846702	13877257	Sobic.008G080100	0_25511	561	25512	BTx623	Arr834326	FALSE	OG0025501	N0.HOG0028369 OG0025501	FALSE	12333
Chr08	21505981	21508222	Sobic.008G088833	0_25594	137	25595	BTx623	Arr022003	TRUE	OG0025502	N0.HOG0028370 OG0025502	FALSE	27769
Chr08	52308450	52316681	Sobic.008G105100	0_25760	855	25761	BTx623	Arr834332	FALSE	OG0025503	N0.HOG0028371 OG0025503	FALSE	12500
Chr08	62365528	62366448	Sobic.008G159500	0_26264	102	26265	BTx623	Arr021938	TRUE	OG0025504	N0.HOG0028372 OG0025504	FALSE	24785
Chr08	63760658	63765507	Sobic.008G173000	0_26386	400	26387	BTx623	Arr021793	TRUE	OG0025505	N0.HOG0028373 OG0025505	FALSE	13004
Chr08	65219085	65221681	Sobic.008G186600	0_26523	143	26524	BTx623	Arr021861	TRUE	OG0025506	N0.HOG0028374 OG0025506	FALSE	13093
Chr08	53127564	53129680	Sobic.008G106400	0_25771	152	25772	BTx623	Arr022158	TRUE	OG0025627	N0.HOG0028507 OG0025627	FALSE	32909
scaffold_278	19773	24715	SbPI329501.K119200	8_30000	623	29111	PI_329501		FALSE	OG0005644	N0.HOG0008188 OG0005644	TRUE	51364
Chr08	726651	730130	Sobic.008G008801	0_24806	306	24807	BTx623	Arr834269	FALSE	OG0025668	N0.HOG0028558 OG0025668	FALSE	11795
Chr08	1735006	1738530	Sobic.008G019466	0_24917	174	24918	BTx623	Arr021960	TRUE	OG0025669	N0.HOG0028559 OG0025669	FALSE	27662
Chr08	2063392	2065915	Sobic.008G022750	0_24953	167	24954	BTx623	Arr834281	FALSE	OG0025670	N0.HOG0028560 OG0025670	FALSE	11919
Chr08	2907441	2907936	Sobic.008G031700	0_25042	165	25043	BTx623	Arr021922	TRUE	OG0025671	N0.HOG0028561 OG0025671	FALSE	24747
Chr08	3747297	3748582	Sobic.008G038900	0_25115	419	25116	BTx623	Arr021028	TRUE	OG0025672	N0.HOG0028562 OG0025672	FALSE	12047
Chr08	4689126	4690670	Sobic.008G046100	0_25190	220	25191	BTx623	Arr021065	TRUE	OG0025673	N0.HOG0028563 OG0025673	FALSE	12100
Chr08	51803129	51803580	Sobic.008G102900	0_25738	145	25739	BTx623	Arr022009	TRUE	OG0025674	N0.HOG0028564 OG0025674	FALSE	27808
Chr08	57590637	57594802	Sobic.008G122800	0_25912	498	25913	BTx623	Arr021487	TRUE	OG0025675	N0.HOG0028565 OG0025675	FALSE	12618
Chr08	59987395	59988168	Sobic.008G139400	0_26072	73	26073	BTx623	Arr834355	FALSE	OG0025676	N0.HOG0028566 OG0025676	FALSE	12748
Chr08	63438029	63439428	Sobic.008G169101	0_26350	435	26351	BTx623	Arr834372	FALSE	OG0025677	N0.HOG0028567 OG0025677	FALSE	12970
scaffold_278	60441	61047	SbPI329501.K119300	8_30001	202	29112	PI_329501		FALSE	OG0000887	N0.NoHOG04435	TRUE	51365
Chr08	65627216	65630646	Sobic.008G191850	0_26576	134	26577	BTx623	Arr021941	TRUE	OG0025678	N0.HOG0028568 OG0025678	FALSE	24793
Chr08	16364447	16364635	Sobic.008G083600	0_25546	33	25547	BTx623	Arr022209	TRUE	OG0025735	N0.HOG0028635 OG0025735	FALSE	41362
Chr08	1428077	1428506	Sobic.008G016450	0_24884	116	24885	BTx623	Arr022174	TRUE	OG0025748	N0.HOG0028648 OG0025748	FALSE	34095
Chr08	4434466	4435679	Sobic.008G043900	0_25169	313	25170	BTx623	Arr021059	TRUE	OG0025819	N0.HOG0028731 OG0025819	FALSE	12089
Chr08	55706706	55708188	Sobic.008G116900	0_25865	494	25866	BTx623	Arr021467	TRUE	OG0025820	N0.HOG0028732 OG0025820	FALSE	12587
Chr08	62097916	62101490	Sobic.008G157500	0_26239	331	26240	BTx623	Arr834364	TRUE	OG0025821	N0.HOG0028733 OG0025821	FALSE	12889
Chr08	62894388	62895749	Sobic.008G164450	0_26307	155	26308	BTx623	Arr021743	TRUE	OG0025822	N0.HOG0028734 OG0025822	FALSE	12938
Chr08	64947292	64949456	Sobic.008G184300	0_26501	614	26502	BTx623	Arr022169	TRUE	OG0025823	N0.HOG0028735 OG0025823	FALSE	33224
Chr08	650432	655262	Sobic.008G007400	0_24795	1101	24796	BTx623	Arr020829	TRUE	OG0025996	N0.HOG0028935 OG0025996	FALSE	11787
Chr08	1203253	1206337	Sobic.008G013400	0_24853	376	24854	BTx623	Arr020865	TRUE	OG0025997	N0.HOG0028936 OG0025997	FALSE	11836
scaffold_2797	1438	4264	SbPI329501.K119400	8_30002	367	30609	PI_329501		FALSE	OG0004482	N0.HOG0006981 OG0004482	TRUE	52765
Chr08	1211966	1216163	Sobic.008G013600	0_24855	109	24856	BTx623	Arr020867	TRUE	OG0025998	N0.HOG0028937 OG0025998	FALSE	11839
Chr08	5007186	5029579	Sobic.008G049701	0_25225	2337	25226	BTx623	Arr834301	TRUE	OG0025999	N0.HOG0028938 OG0025999	FALSE	12127
Chr08	51516834	51519309	Sobic.008G102025	0_25729	235	25730	BTx623	Arr021379	TRUE	OG0026000	N0.HOG0028939 OG0026000	FALSE	12481
Chr08	60112727	60117410	Sobic.008G139700	0_26075	369	26076	BTx623	Arr021591	TRUE	OG0026001	N0.HOG0028940 OG0026001	FALSE	12752
Chr08	61819809	61820316	Sobic.008G154500	0_26214	169	26215	BTx623	Arr834361	FALSE	OG0026002	N0.HOG0028941 OG0026002	FALSE	12875
Chr08	62277689	62278416	Sobic.008G159000	0_26257	142	26258	BTx623	Arr022051	TRUE	OG0026003	N0.HOG0028942 OG0026003	FALSE	28988
Chr08	64966839	64968525	Sobic.008G184500	0_26503	504	26504	BTx623	Arr834385	TRUE	OG0026004	N0.HOG0028943 OG0026004	FALSE	13078
Chr08	64938580	64940090	Sobic.008G184000	0_26498	495	26499	BTx623	Arr834385	FALSE	OG0026004	N0.HOG0028944 OG0026004	FALSE	13078
Chr08	1176391	1178679	Sobic.008G013100	0_24850	281	24851	BTx623	Arr834274	FALSE	OG0026166	N0.HOG0029121 OG0026166	FALSE	11833
Chr08	1626680	1627531	Sobic.008G019100	0_24912	130	24913	BTx623	Arr021958	TRUE	OG0026167	N0.HOG0029122 OG0026167	FALSE	27660
scaffold_280	57589	57958	SbPI329501.K119500	8_30003	123	29113	PI_329501		FALSE	OG0002620	N0.HOG0005007 OG0002620	TRUE	51366
Chr08	3443585	3447061	Sobic.008G036100	0_25086	404	25087	BTx623	Arr834290	FALSE	OG0026168	N0.HOG0029123 OG0026168	FALSE	12023
Chr08	3594083	3595005	Sobic.008G037100	0_25096	91	25097	BTx623	Arr021011	TRUE	OG0026169	N0.HOG0029124 OG0026169	FALSE	12029
Chr08	4373505	4374144	Sobic.008G043200	0_25163	77	25164	BTx623	Arr834296	FALSE	OG0026170	N0.HOG0029125 OG0026170	FALSE	12083
Chr08	7018816	7023172	Sobic.008G063701	0_25354	763	25355	BTx623	Arr021983	TRUE	OG0026171	N0.HOG0029126 OG0026171	FALSE	27713
Chr08	18354584	18358405	Sobic.008G087000	0_25566	158	25567	BTx623	Arr021931	TRUE	OG0026172	N0.HOG0029127 OG0026172	FALSE	24768
Chr08	55090159	55094823	Sobic.008G112900	0_25828	456	25829	BTx623	Arr022014	TRUE	OG0026173	N0.HOG0029128 OG0026173	FALSE	27822
Chr08	58075860	58076359	Sobic.008G126300	0_25945	86	25946	BTx623	Arr834338	FALSE	OG0026175	N0.HOG0029130 OG0026175	FALSE	12610
Chr08	60389651	60396003	Sobic.008G142301	0_26103	113	26104	BTx623	Arr021937	TRUE	OG0026176	N0.HOG0029131 OG0026176	FALSE	24784
Chr08	62961018	62967862	Sobic.008G165401	0_26317	867	26318	BTx623	Arr021939	TRUE	OG0026177	N0.HOG0029132 OG0026177	FALSE	24788
Chr08	64428154	64429067	Sobic.008G180000	0_26458	101	26459	BTx623	Arr022065	TRUE	OG0026178	N0.HOG0029133 OG0026178	FALSE	29700
scaffold_280	76408	80190	SbPI329501.K119600	8_30004	486	29114	PI_329501		FALSE	OG0024915	N0.HOG0027719 OG0024915	TRUE	51367
Chr08	2148565	2149123	Sobic.008G023500	0_24960	186	24961	BTx623	Arr834387	FALSE	OG0026313	N0.HOG0029282 OG0026313	FALSE	24746
Chr08	8546487	8550052	Sobic.008G069401	0_25412	121	25413	BTx623	Arr021195	TRUE	OG0026314	N0.HOG0029283 OG0026314	FALSE	12262
Chr08	11516511	11517322	Sobic.008G075800	0_25466	101	25467	BTx623	Arr021228	TRUE	OG0026315	N0.HOG0029284 OG0026315	FALSE	12303
Chr08	64946348	64955991	Sobic.008G184201	0_26500	313	26501	BTx623	Arr021848	TRUE	OG0026316	N0.HOG0029285 OG0026316	FALSE	13079
Chr08	549654	550831	Sobic.008G005600	0_24778	261	24779	BTx623	Arr020820	TRUE	OG0026475	N0.HOG0029458 OG0026475	FALSE	11774
Chr08	671045	673495	Sobic.008G007900	0_24798	160	24799	BTx623	Arr021952	TRUE	OG0026476	N0.HOG0029460 OG0026476	FALSE	25457
Chr08	5735963	5736857	Sobic.008G055200	0_25274	190	25275	BTx623	Arr834305	TRUE	OG0026478	N0.HOG0029463 OG0026478	FALSE	12163
Chr08	13754783	13758237	Sobic.008G080000	0_25510	254	25511	BTx623	Arr834327	TRUE	OG0026479	N0.HOG0029464 OG0026479	FALSE	12334
Chr08	58215599	58218369	Sobic.008G126901	0_25951	154	25952	BTx623	Arr834345	FALSE	OG0026480	N0.HOG0029465 OG0026480	FALSE	12651
Chr08	64148428	64149514	Sobic.008G176600	0_26420	116	26421	BTx623	Arr021815	TRUE	OG0026482	N0.HOG0029467 OG0026482	FALSE	13033
scaffold_2805	7238	9951	SbPI329501.K119700	8_30005	476	30610	PI_329501		FALSE	OG0024341	N0.HOG0027098 OG0024341	TRUE	52766
Chr08	65463268	65464199	Sobic.008G189800	0_26554	134	26555	BTx623	Arr021888	TRUE	OG0026483	N0.HOG0029468 OG0026483	FALSE	13123
Chr08	2299465	2302660	Sobic.008G025100	0_24973	231	24974	BTx623	Arr834282	TRUE	OG0026649	N0.HOG0029657 OG0026649	FALSE	11937
Chr08	2409238	2410040	Sobic.008G026000	0_24983	105	24984	BTx623	Arr021964	TRUE	OG0026650	N0.HOG0029660 OG0026650	FALSE	27670
Chr08	2770407	2771175	Sobic.008G030300	0_25028	105	25029	BTx623	Arr021968	TRUE	OG0026650	N0.HOG0029662 OG0026650	FALSE	27677
Chr08	2656683	2657782	Sobic.008G028900	0_25014	234	25015	BTx623	Arr020960	TRUE	OG0026651	N0.HOG0029663 OG0026651	FALSE	11966
Chr08	2795428	2796405	Sobic.008G030502	0_25030	121	25031	BTx623	Arr022073	TRUE	OG0026652	N0.HOG0029664 OG0026652	FALSE	30094
Chr08	4154270	4155239	Sobic.008G041800	0_25145	137	25146	BTx623	Arr021973	TRUE	OG0026654	N0.HOG0029667 OG0026654	FALSE	27688
Chr08	5782180	5785032	Sobic.008G055432	0_25276	248	25277	BTx623	Arr021118	TRUE	OG0026655	N0.HOG0029668 OG0026655	FALSE	12165
Chr08	8343662	8345578	Sobic.008G068602	0_25404	114	25405	BTx623	Arr021948	TRUE	OG0026656	N0.HOG0029669 OG0026656	FALSE	25356
Chr08	17635615	17636815	Sobic.008G086100	0_25562	171	25563	BTx623	Arr022000	TRUE	OG0026657	N0.HOG0029670 OG0026657	FALSE	27759
scaffold_2809	22323	23519	SbPI329501.K119800	8_30006	325	30611	PI_329501		FALSE	OG0000041	N0.HOG0000423 OG0000041	TRUE	52767
Chr08	22912827	22915011	Sobic.008G088843	0_25597	102	25598	BTx623	Arr022165	TRUE	OG0026658	N0.HOG0029671 OG0026658	FALSE	33220
Chr08	60518132	60518849	Sobic.008G143300	0_26113	84	26114	BTx623	Arr834356	TRUE	OG0026659	N0.HOG0029672 OG0026659	FALSE	12784
Chr08	62159745	62169849	Sobic.008G158000	0_26245	816	26246	BTx623	Arr021708	TRUE	OG0026660	N0.HOG0029673 OG0026660	FALSE	12894
Chr08	62206808	62207407	Sobic.008G158266	0_26248	121	26249	BTx623	Arr021711	TRUE	OG0026661	N0.HOG0029674 OG0026661	FALSE	12897
Chr08	62884696	62887417	Sobic.008G164300	0_26306	504	26307	BTx623	Arr022055	TRUE	OG0026662	N0.HOG0029675 OG0026662	FALSE	29186
Chr08	62956705	62957330	Sobic.008G165300	0_26316	148	26317	BTx623	Arr834369	FALSE	OG0026663	N0.HOG0029676 OG0026663	FALSE	12947
Chr08	351099	351543	Sobic.008G003400	0_24757	148	24758	BTx623	Arr020805	TRUE	OG0026832	N0.HOG0029858 OG0026832	FALSE	11755
Chr08	3695406	3698657	Sobic.008G038450	0_25110	100	25111	BTx623	Arr021972	TRUE	OG0026833	N0.HOG0029859 OG0026833	FALSE	27685
Chr08	7163532	7165510	Sobic.008G064300	0_25360	189	25361	BTx623	Arr021985	TRUE	OG0026834	N0.HOG0029860 OG0026834	FALSE	27716
Chr08	7856451	7857474	Sobic.008G067400	0_25392	83	25393	BTx623	Arr021184	TRUE	OG0026835	N0.HOG0029861 OG0026835	FALSE	12249
scaffold_2822	25457	32481	SbPI329501.K120300	8_30011	873	30616	PI_329501		FALSE	OG0001543	N0.HOG0003844 OG0001543	TRUE	52771
Chr08	52107713	52110220	Sobic.008G104350	0_25753	113	25754	BTx623	Arr022166	TRUE	OG0026836	N0.HOG0029862 OG0026836	FALSE	33221
Chr08	57795106	57796301	Sobic.008G124301	0_25926	187	25927	BTx623	Arr834343	TRUE	OG0026837	N0.HOG0029865 OG0026837	FALSE	12631
Chr08	64547231	64549052	Sobic.008G181200	0_26469	219	26470	BTx623	Arr021838	TRUE	OG0026838	N0.HOG0029866 OG0026838	FALSE	13064
Chr08	13250037	13252410	Sobic.008G079650	0_25505	283	25506	BTx623	Arr022149	TRUE	OG0026990	N0.HOG0030051 OG0026990	FALSE	32742
Chr08	687906	690183	Sobic.008G008200	0_24801	162	24802	BTx623	Arr021920	TRUE	OG0027006	N0.HOG0030070 OG0027006	FALSE	24744
Chr08	1074148	1074707	Sobic.008G012000	0_24838	85	24839	BTx623	Arr020857	TRUE	OG0027007	N0.HOG0030071 OG0027007	FALSE	11825
Chr08	1451539	1451832	Sobic.008G016850	0_24889	59	24890	BTx623	Arr022067	TRUE	OG0027008	N0.HOG0030072 OG0027008	FALSE	29880
Chr08	2430393	2434045	Sobic.008G026100	0_24984	321	24985	BTx623	Arr834283	FALSE	OG0027009	N0.HOG0030073 OG0027009	FALSE	11946
Chr08	4491366	4492842	Sobic.008G044200	0_25172	173	25173	BTx623	Arr022058	TRUE	OG0027010	N0.HOG0030074 OG0027010	FALSE	29393
Chr08	4599957	4602999	Sobic.008G045600	0_25184	305	25185	BTx623	Arr834300	FALSE	OG0027011	N0.HOG0030075 OG0027011	FALSE	12097
scaffold_2822	7052	9955	SbPI329501.K119900	8_30007	311	30612	PI_329501		FALSE	OG0002328	N0.HOG0004694 OG0002328	TRUE	52768
Chr08	18389955	18390936	Sobic.008G087400	0_25570	131	25571	BTx623	Arr021288	TRUE	OG0027013	N0.HOG0030077 OG0027013	FALSE	12380
Chr08	24187806	24192063	Sobic.008G088866	0_25603	235	25604	BTx623	Arr022005	TRUE	OG0027014	N0.HOG0030078 OG0027014	FALSE	27774
Chr08	52412135	52415866	Sobic.008G105200	0_25761	278	25762	BTx623	Arr021394	TRUE	OG0027016	N0.HOG0030082 OG0027016	FALSE	12501
Chr08	58002985	58006329	Sobic.008G126000	0_25941	510	25942	BTx623	Arr834344	FALSE	OG0027018	N0.HOG0030085 OG0027018	FALSE	12643
Chr08	60512756	60513693	Sobic.008G143200	0_26112	80	26113	BTx623	Arr834356	FALSE	OG0027019	N0.HOG0030086 OG0027019	FALSE	12784
Chr08	60741103	60741526	Sobic.008G145400	0_26134	141	26135	BTx623	Arr021633	TRUE	OG0027020	N0.HOG0030087 OG0027020	FALSE	12804
Chr08	62143408	62149372	Sobic.008G157900	0_26243	546	26244	BTx623	Arr021707	TRUE	OG0027021	N0.HOG0030088 OG0027021	FALSE	12893
Chr08	62616440	62623509	Sobic.008G161401	0_26280	130	26281	BTx623	Arr834366	FALSE	OG0027022	N0.HOG0030089 OG0027022	FALSE	12915
Chr08	62876010	62876830	Sobic.008G164201	0_26305	149	26306	BTx623	Arr021949	TRUE	OG0027023	N0.HOG0030090 OG0027023	FALSE	25361
Chr08	64960675	64962354	Sobic.008G184400	0_26502	493	26503	BTx623	Arr834385	FALSE	OG0027024	N0.HOG0030091 OG0027024	FALSE	13078
scaffold_2822	11614	12235	SbPI329501.K120000	8_30008	207	30613	PI_329501		FALSE	OG0028048	N0.HOG0031238 OG0028048	TRUE	52769
Chr08	4995360	4997690	Sobic.008G049250	0_25223	167	25224	BTx623	Arr022178	TRUE	OG0027126	N0.HOG0030209 OG0027126	FALSE	34349
Chr08	1747167	1747832	Sobic.008G019700	0_24920	162	24921	BTx623	Arr021961	TRUE	OG0027182	N0.HOG0030272 OG0027182	FALSE	27663
Chr08	5422442	5423729	Sobic.008G052400	0_25248	407	25249	BTx623	Arr022061	TRUE	OG0027183	N0.HOG0030273 OG0027183	FALSE	29634
Chr08	7931315	7935791	Sobic.008G067700	0_25395	885	25396	BTx623	Arr834315	TRUE	OG0027184	N0.HOG0030274 OG0027184	FALSE	12252
Chr08	9504792	9522821	Sobic.008G071050	0_25424	288	25425	BTx623	Arr021927	TRUE	OG0027185	N0.HOG0030275 OG0027185	FALSE	24761
Chr08	58127637	58128124	Sobic.008G126500	0_25947	127	25948	BTx623	Arr022023	TRUE	OG0027186	N0.HOG0030276 OG0027186	FALSE	27845
Chr08	59630167	59634044	Sobic.008G136601	0_26046	212	26047	BTx623	Arr021573	TRUE	OG0027187	N0.HOG0030277 OG0027187	FALSE	12728
Chr08	61843127	61850530	Sobic.008G155150	0_26220	315	26221	BTx623	Arr834363	FALSE	OG0027188	N0.HOG0030278 OG0027188	FALSE	12877
Chr08	65645597	65646806	Sobic.008G192166	0_26580	154	26581	BTx623	Arr022041	TRUE	OG0027189	N0.HOG0030279 OG0027189	FALSE	27916
Chr08	65761818	65765534	Sobic.008G193400	0_26591	424	26592	BTx623	Arr022044	TRUE	OG0027190	N0.HOG0030280 OG0027190	FALSE	27921
scaffold_2830	12556	13493	SbPI329501.K120500	8_30013	281	30618	PI_329501		FALSE	OG0000651	N0.HOG0002261 OG0000651	TRUE	52773
Chr08	63361322	63361841	Sobic.008G168625	0_26345	173	26346	BTx623	Arr022193	TRUE	OG0027287	N0.HOG0030396 OG0027287	FALSE	36013
Chr08	3366190	3366947	Sobic.008G035666	0_25081	113	25082	BTx623	Arr022068	TRUE	OG0027347	N0.HOG0030466 OG0027347	FALSE	29959
Chr08	4176255	4178729	Sobic.008G042000	0_25147	444	25148	BTx623	Arr022120	TRUE	OG0027348	N0.HOG0030467 OG0027348	FALSE	31922
Chr08	4528841	4532359	Sobic.008G044500	0_25176	655	25177	BTx623	Arr834298	FALSE	OG0027349	N0.HOG0030468 OG0027349	FALSE	12094
Chr08	8552930	8553612	Sobic.008G069600	0_25413	148	25414	BTx623	Arr834317	TRUE	OG0027350	N0.HOG0030471 OG0027350	FALSE	12263
Chr08	47986681	47989485	Sobic.008G095400	0_25665	89	25666	BTx623	Arr021339	TRUE	OG0027351	N0.HOG0030472 OG0027351	FALSE	12434
Chr08	1880736	1881200	Sobic.008G020750	0_24932	125	24933	BTx623	Arr021962	TRUE	OG0027522	N0.HOG0030667 OG0027522	FALSE	27664
Chr08	7563857	7566812	Sobic.008G065800	0_25376	157	25377	BTx623	Arr834388	FALSE	OG0027523	N0.HOG0030668 OG0027523	FALSE	24758
Chr08	7454749	7457372	Sobic.008G065400	0_25371	158	25372	BTx623	Arr834388	FALSE	OG0027523	N0.HOG0030669 OG0027523	FALSE	24758
Chr08	18885650	18887919	Sobic.008G087866	0_25574	100	25575	BTx623	Arr022002	TRUE	OG0027524	N0.HOG0030672 OG0027524	FALSE	27763
scaffold_2830	3270	4471	SbPI329501.K120400	8_30012	234	30617	PI_329501		FALSE	OG0023657	N0.HOG0026384 OG0023657	TRUE	52772
Chr08	49683799	49686204	Sobic.008G098500	0_25694	80	25695	BTx623	Arr021933	TRUE	OG0027525	N0.HOG0030673 OG0027525	FALSE	24776
Chr08	51244986	51251180	Sobic.008G101500	0_25723	761	25724	BTx623	Arr834330	FALSE	OG0027526	N0.HOG0030674 OG0027526	FALSE	12473
Chr08	57664035	57664534	Sobic.008G123350	0_25918	81	25919	BTx623	Arr021491	TRUE	OG0027527	N0.HOG0030675 OG0027527	FALSE	12623
Chr08	63506132	63507592	Sobic.008G170100	0_26357	327	26358	BTx623	Arr022060	TRUE	OG0027528	N0.HOG0030676 OG0027528	FALSE	29396
Chr08	393020	396045	Sobic.008G003800	0_24760	171	24761	BTx623	Arr021951	TRUE	OG0027706	N0.HOG0030868 OG0027706	FALSE	25456
Chr08	1117075	1120669	Sobic.008G012501	0_24844	112	24845	BTx623	Arr021953	TRUE	OG0027707	N0.HOG0030869 OG0027707	FALSE	25458
Chr08	1522551	1522893	Sobic.008G017850	0_24899	114	24900	BTx623	Arr021957	TRUE	OG0027708	N0.HOG0030870 OG0027708	FALSE	27659
Chr08	5797450	5798164	Sobic.008G055650	0_25279	222	25280	BTx623	Arr834306	FALSE	OG0027709	N0.HOG0030871 OG0027709	FALSE	12167
Chr08	18888356	18890388	Sobic.008G087883	0_25575	114	25576	BTx623	Arr022047	TRUE	OG0027710	N0.HOG0030872 OG0027710	FALSE	28981
Chr08	48327651	48328860	Sobic.008G096150	0_25673	89	25674	BTx623	Arr021944	TRUE	OG0027711	N0.HOG0030873 OG0027711	FALSE	25200
scaffold_2830	22286	26360	SbPI329501.K120600	8_30014	262	30619	PI_329501		FALSE	OG0033141	N0.HOG0036522 OG0033141	TRUE	52774
Chr08	49444235	49447311	Sobic.008G097966	0_25690	116	25691	BTx623	Arr022056	TRUE	OG0027712	N0.HOG0030874 OG0027712	FALSE	29307
Chr08	51453657	51454727	Sobic.008G101850	0_25726	139	25727	BTx623	Arr834331	FALSE	OG0027713	N0.HOG0030875 OG0027713	FALSE	12478
Chr08	53045181	53046541	Sobic.008G106301	0_25770	103	25771	BTx623	Arr022064	TRUE	OG0027714	N0.HOG0030876 OG0027714	FALSE	29699
Chr08	58881795	58886987	Sobic.008G132050	0_25999	270	26000	BTx623	Arr834350	FALSE	OG0027716	N0.HOG0030878 OG0027716	FALSE	12686
Chr08	60625028	60625462	Sobic.008G144201	0_26122	95	26123	BTx623	Arr021946	TRUE	OG0027717	N0.HOG0030879 OG0027717	FALSE	25203
Chr08	633371	634811	Sobic.008G006900	0_24790	324	24791	BTx623	Arr022071	TRUE	OG0027926	N0.HOG0031101 OG0027926	FALSE	30015
Chr08	1230196	1232285	Sobic.008G013900	0_24857	269	24858	BTx623	Arr834275	FALSE	OG0027927	N0.HOG0031102 OG0027927	FALSE	11841
Chr08	7373378	7375590	Sobic.008G065050	0_25368	83	25369	BTx623	Arr021175	TRUE	OG0027928	N0.HOG0031103 OG0027928	FALSE	12237
Chr08	47723513	47725808	Sobic.008G094650	0_25659	127	25660	BTx623	Arr021332	TRUE	OG0027929	N0.HOG0031104 OG0027929	FALSE	12426
Chr08	52895952	52897942	Sobic.008G105900	0_25766	158	25767	BTx623	Arr022012	TRUE	OG0027930	N0.HOG0031105 OG0027930	FALSE	27814
scaffold_2832	11584	17063	SbPI329501.K120700	8_30015	308	30620	PI_329501		FALSE	OG0005588	N0.HOG0008128 OG0005588	TRUE	52775
Chr08	55466927	55467848	Sobic.008G115400	0_25851	109	25852	BTx623	Arr022015	TRUE	OG0027931	N0.HOG0031106 OG0027931	FALSE	27826
Chr08	56811941	56814621	Sobic.008G121240	0_25901	147	25902	BTx623	Arr022020	TRUE	OG0027932	N0.HOG0031107 OG0027932	FALSE	27836
Chr08	63431806	63433318	Sobic.008G169000	0_26349	504	26350	BTx623	Arr834372	TRUE	OG0027933	N0.HOG0031108 OG0027933	FALSE	12970
Chr08	63587117	63588791	Sobic.008G170700	0_26363	87	26364	BTx623	Arr834374	FALSE	OG0027934	N0.HOG0031109 OG0027934	FALSE	12981
Chr08	64036084	64040070	Sobic.008G175400	0_26408	609	26409	BTx623	Arr022074	TRUE	OG0027935	N0.HOG0031110 OG0027935	FALSE	30100
Chr08	64987298	64989741	Sobic.008G184600	0_26504	557	26505	BTx623	Arr834385	FALSE	OG0027936	N0.HOG0031111 OG0027936	FALSE	13078
Chr08	64992102	64994178	Sobic.008G184700	0_26505	504	26506	BTx623	Arr834385	FALSE	OG0027936	N0.HOG0031112 OG0027936	FALSE	13078
Chr08	64997867	64999966	Sobic.008G184800	0_26506	503	26507	BTx623	Arr834385	FALSE	OG0027936	N0.HOG0031113 OG0027936	FALSE	13078
Chr08	9898691	9899493	Sobic.008G071800	0_25427	59	25428	BTx623	Arr022164	TRUE	OG0028101	N0.HOG0031296 OG0028101	FALSE	33219
Chr08	755238	756151	Sobic.008G009400	0_24812	225	24813	BTx623	Arr022083	TRUE	OG0028169	N0.HOG0031371 OG0028169	FALSE	30641
scaffold_2832	30048	31271	SbPI329501.K120800	8_30016	151	30621	PI_329501		FALSE	OG0005589	N0.HOG0008129 OG0005589	TRUE	52776
Chr08	4906390	4907223	Sobic.008G048600	0_25214	185	25215	BTx623	Arr021974	TRUE	OG0028170	N0.HOG0031372 OG0028170	FALSE	27693
Chr08	4911489	4912084	Sobic.008G048701	0_25215	148	25216	BTx623	Arr021975	TRUE	OG0028171	N0.HOG0031373 OG0028171	FALSE	27694
Chr08	7999316	8000317	Sobic.008G068133	0_25400	117	25401	BTx623	Arr021947	TRUE	OG0028172	N0.HOG0031374 OG0028172	FALSE	25355
Chr08	8309890	8312875	Sobic.008G068500	0_25403	149	25404	BTx623	Arr021989	TRUE	OG0028173	N0.HOG0031375 OG0028173	FALSE	27729
Chr08	48076893	48077619	Sobic.008G095766	0_25668	196	25669	BTx623	Arr022054	TRUE	OG0028174	N0.HOG0031376 OG0028174	FALSE	29179
Chr08	58656904	58658215	Sobic.008G130350	0_25982	69	25983	BTx623	Arr022024	TRUE	OG0028175	N0.HOG0031377 OG0028175	FALSE	27847
Chr08	60743097	60744876	Sobic.008G145500	0_26135	141	26136	BTx623	Arr022049	TRUE	OG0028176	N0.HOG0031378 OG0028176	FALSE	28986
Chr08	62152272	62153238	Sobic.008G157950	0_26244	101	26245	BTx623	Arr022063	TRUE	OG0028177	N0.HOG0031379 OG0028177	FALSE	29638
Chr08	62851557	62852784	Sobic.008G164000	0_26303	409	26304	BTx623	Arr834368	FALSE	OG0028178	N0.HOG0031380 OG0028178	FALSE	12939
Chr08	65647252	65647567	Sobic.008G192232	0_26581	105	26582	BTx623	Arr022229	TRUE	OG0028179	N0.HOG0031381 OG0028179	FALSE	41385
scaffold_2832	32366	33323	SbPI329501.K120900	8_30017	154	30622	PI_329501		FALSE	OG0005590	N0.HOG0008130 OG0005590	TRUE	52777
Chr08	59826545	59833007	Sobic.008G138850	0_26067	417	26068	BTx623	Arr022220	TRUE	OG0028318	N0.HOG0031531 OG0028318	FALSE	41376
Chr08	52091758	52093314	Sobic.008G104100	0_25750	158	25751	BTx623	Arr022121	TRUE	OG0028349	N0.HOG0031564 OG0028349	FALSE	31923
Chr08	3915860	3917934	Sobic.008G039750	0_25124	378	25125	BTx623	Arr834293	TRUE	OG0028400	N0.HOG0031616 OG0028400	FALSE	12071
Chr08	5455989	5456973	Sobic.008G052800	0_25253	150	25254	BTx623	Arr022046	TRUE	OG0028401	N0.HOG0031617 OG0028401	FALSE	28975
Chr08	8614742	8615699	Sobic.008G069700	0_25414	76	25415	BTx623	Arr022148	TRUE	OG0028402	N0.HOG0031618 OG0028402	FALSE	32741
Chr08	26074752	26077436	Sobic.008G088880	0_25607	184	25608	BTx623	Arr021309	TRUE	OG0028403	N0.HOG0031619 OG0028403	FALSE	12401
Chr08	55398425	55399566	Sobic.008G114600	0_25845	83	25846	BTx623	Arr021934	TRUE	OG0028404	N0.HOG0031620 OG0028404	FALSE	24778
Chr08	56724600	56727052	Sobic.008G120972	0_25900	112	25901	BTx623	Arr021936	TRUE	OG0028405	N0.HOG0031621 OG0028405	FALSE	24782
Chr08	57695786	57722004	Sobic.008G123700	0_25922	712	25923	BTx623	Arr834342	FALSE	OG0028406	N0.HOG0031622 OG0028406	FALSE	12628
Chr08	60215669	60215989	Sobic.008G141000	0_26088	96	26089	BTx623	Arr834395	FALSE	OG0028407	N0.HOG0031624 OG0028407	FALSE	27859
scaffold_2851	6986	7382	SbPI329501.K121000	8_30018	132	30623	PI_329501		FALSE	OG0003383	N0.HOG0005824 OG0003383	TRUE	52778
Chr08	60196294	60196691	Sobic.008G140900	0_26087	131	26088	BTx623	Arr834395	TRUE	OG0028407	N0.HOG0031625 OG0028407	FALSE	27859
Chr08	60521769	60522258	Sobic.008G143400	0_26114	76	26115	BTx623	Arr834356	FALSE	OG0028408	N0.HOG0031626 OG0028408	FALSE	12784
Chr08	60842327	60843823	Sobic.008G146000	0_26139	124	26140	BTx623	Arr022062	TRUE	OG0028409	N0.HOG0031627 OG0028409	FALSE	29637
Chr08	61740694	61745951	Sobic.008G154000	0_26209	249	26210	BTx623	Arr834360	TRUE	OG0028410	N0.HOG0031628 OG0028410	FALSE	12872
Chr08	62518217	62523233	Sobic.008G160901	0_26276	81	26277	BTx623	Arr022070	TRUE	OG0028411	N0.HOG0031629 OG0028411	FALSE	29965
Chr08	63782238	63782880	Sobic.008G173200	0_26388	214	26389	BTx623	Arr834376	TRUE	OG0028412	N0.HOG0031630 OG0028412	FALSE	13007
Chr08	64672731	64673448	Sobic.008G182200	0_26478	126	26479	BTx623	Arr834384	TRUE	OG0028413	N0.HOG0031631 OG0028413	FALSE	13070
Chr08	6710484	6711814	Sobic.008G061801	0_25336	239	25337	BTx623	Arr021982	TRUE	OG0028655	N0.HOG0031893 OG0028655	FALSE	27712
Chr08	11018910	11020585	Sobic.008G074600	0_25454	259	25455	BTx623	Arr022081	TRUE	OG0028656	N0.HOG0031894 OG0028656	FALSE	30546
Chr08	11636947	11638242	Sobic.008G076250	0_25470	179	25471	BTx623	Arr834321	FALSE	OG0028657	N0.HOG0031895 OG0028657	FALSE	12305
scaffold_2852	16111	22520	SbPI329501.K121200	8_30020	144	30625	PI_329501		FALSE	OG0000287	N0.HOG0001338 OG0000287	TRUE	52780
Chr08	16607028	16610602	Sobic.008G084650	0_25554	103	25555	BTx623	Arr021998	TRUE	OG0028658	N0.HOG0031896 OG0028658	FALSE	27754
Chr08	46763576	46764503	Sobic.008G093900	0_25652	105	25653	BTx623	Arr022048	TRUE	OG0028659	N0.HOG0031897 OG0028659	FALSE	28983
Chr08	56721412	56721778	Sobic.008G120866	0_25899	122	25900	BTx623	Arr022019	TRUE	OG0028660	N0.HOG0031898 OG0028660	FALSE	27834
Chr08	59254277	59256355	Sobic.008G133800	0_26020	129	26021	BTx623	Arr022026	TRUE	OG0028661	N0.HOG0031899 OG0028661	FALSE	27852
Chr08	64080778	64081613	Sobic.008G175933	0_26414	112	26415	BTx623	Arr022034	TRUE	OG0028662	N0.HOG0031900 OG0028662	FALSE	27893
Chr08	65155330	65155642	Sobic.008G186150	0_26517	104	26518	BTx623	Arr021856	TRUE	OG0028663	N0.HOG0031901 OG0028663	FALSE	13088
Chr08	65564825	65566363	Sobic.008G190750	0_26564	122	26565	BTx623	Arr022040	TRUE	OG0028664	N0.HOG0031902 OG0028664	FALSE	27914
Chr08	58813564	58814980	Sobic.008G131550	0_25994	228	25995	BTx623	Arr022173	TRUE	OG0028833	N0.HOG0032089 OG0028833	FALSE	33766
Chr08	41653948	41670080	Sobic.008G091843	0_25637	214	25638	BTx623	Arr834392	TRUE	OG0028866	N0.HOG0032126 OG0028866	FALSE	27786
Chr08	41647963	41648568	Sobic.008G091785	0_25636	176	25637	BTx623	Arr834392	FALSE	OG0028866	N0.HOG0032127 OG0028866	FALSE	27786
scaffold_2852	10256	13793	SbPI329501.K121100	8_30019	370	30624	PI_329501		FALSE	OG0001382	N0.HOG0003651 OG0001382	TRUE	52779
Chr08	463606	465007	Sobic.008G004500	0_24767	327	24768	BTx623	Arr022099	TRUE	OG0028904	N0.HOG0032169 OG0028904	FALSE	31264
Chr08	6616979	6618584	Sobic.008G060800	0_25328	287	25329	BTx623	Arr022086	TRUE	OG0028905	N0.HOG0032170 OG0028905	FALSE	30644
Chr08	6782478	6783596	Sobic.008G062601	0_25344	79	25345	BTx623	Arr022146	TRUE	OG0028906	N0.HOG0032171 OG0028906	FALSE	32739
Chr08	11445165	11445916	Sobic.008G075600	0_25464	98	25465	BTx623	Arr021227	TRUE	OG0028907	N0.HOG0032172 OG0028907	FALSE	12302
Chr08	12857582	12858296	Sobic.008G079088	0_25498	77	25499	BTx623	Arr834324	FALSE	OG0028908	N0.HOG0032174 OG0028908	FALSE	12328
Chr08	16531268	16531718	Sobic.008G084300	0_25552	150	25553	BTx623	Arr021997	TRUE	OG0028909	N0.HOG0032175 OG0028909	FALSE	27752
Chr08	17807638	17809944	Sobic.008G086402	0_25564	147	25565	BTx623	Arr022001	TRUE	OG0028910	N0.HOG0032176 OG0028910	FALSE	27761
Chr08	36280138	36282644	Sobic.008G090100	0_25625	85	25626	BTx623	Arr022006	TRUE	OG0028911	N0.HOG0032177 OG0028911	FALSE	27782
Chr08	49188036	49188445	Sobic.008G097200	0_25682	85	25683	BTx623	Arr022007	TRUE	OG0028911	N0.HOG0032178 OG0028911	FALSE	27797
Chr08	56653079	56654637	Sobic.008G120600	0_25898	134	25899	BTx623	Arr022018	TRUE	OG0028912	N0.HOG0032180 OG0028912	FALSE	27833
scaffold_2852	19474	22436	SbPI329501.K121300	8_30021	950	30626	PI_329501		FALSE	OG0030825	N0.HOG0034168 OG0030825	TRUE	52781
Chr08	60487176	60487445	Sobic.008G142766	0_26108	50	26109	BTx623	Arr022030	TRUE	OG0028913	N0.HOG0032181 OG0028913	FALSE	27863
Chr08	62856770	62863532	Sobic.008G164101	0_26304	389	26305	BTx623	Arr834368	FALSE	OG0028914	N0.HOG0032182 OG0028914	FALSE	12939
Chr08	52522409	52523220	Sobic.008G105333	0_25763	141	25764	BTx623	Arr022191	TRUE	OG0029195	N0.HOG0032471 OG0029195	FALSE	35989
Chr08	1385536	1388461	Sobic.008G015900	0_24878	110	24879	BTx623	Arr020885	TRUE	OG0029228	N0.HOG0032504 OG0029228	FALSE	11862
Chr08	11758754	11760650	Sobic.008G076401	0_25472	79	25473	BTx623	Arr022053	TRUE	OG0029229	N0.HOG0032505 OG0029229	FALSE	29177
Chr08	14581405	14584337	Sobic.008G081000	0_25518	171	25519	BTx623	Arr021252	TRUE	OG0029230	N0.HOG0032506 OG0029230	FALSE	12339
Chr08	16445773	16446040	Sobic.008G084050	0_25549	89	25550	BTx623	Arr021996	TRUE	OG0029231	N0.HOG0032507 OG0029231	FALSE	27751
Chr08	58044121	58044923	Sobic.008G126100	0_25943	147	25944	BTx623	Arr022119	TRUE	OG0029232	N0.HOG0032508 OG0029232	FALSE	31847
Chr08	59359678	59367612	Sobic.008G134600	0_26027	103	26028	BTx623	Arr022115	TRUE	OG0029233	N0.HOG0032509 OG0029233	FALSE	31672
Chr08	60348594	60349242	Sobic.008G141833	0_26098	138	26099	BTx623	Arr022095	TRUE	OG0029234	N0.HOG0032510 OG0029234	FALSE	31070
scaffold_2852	35259	37424	SbPI329501.K121400	8_30022	264	30627	PI_329501		FALSE	OG0037311	N0.HOG0040692 OG0037311	TRUE	52782
Chr08	64246994	64247552	Sobic.008G177750	0_26431	110	26432	BTx623	Arr021955	TRUE	OG0029235	N0.HOG0032511 OG0029235	FALSE	25465
Chr08	64589926	64590641	Sobic.008G181250	0_26470	78	26471	BTx623	Arr022093	TRUE	OG0029236	N0.HOG0032512 OG0029236	FALSE	30885
Chr08	783626	828665	Sobic.008G009450	0_24813	207	24814	BTx623	Arr022080	TRUE	OG0029588	N0.HOG0032888 OG0029588	FALSE	30473
Chr08	4579436	4581696	Sobic.008G045166	0_25181	93	25182	BTx623	Arr021942	TRUE	OG0029589	N0.HOG0032889 OG0029589	FALSE	25195
Chr08	7569882	7571914	Sobic.008G065866	0_25377	208	25378	BTx623	Arr022092	TRUE	OG0029590	N0.HOG0032890 OG0029590	FALSE	30880
Chr08	14276482	14281844	Sobic.008G080600	0_25515	345	25516	BTx623	Arr834326	FALSE	OG0029591	N0.HOG0032891 OG0029591	FALSE	12333
Chr08	14585599	14585941	Sobic.008G081100	0_25519	114	25520	BTx623	Arr021993	TRUE	OG0029592	N0.HOG0032892 OG0029592	FALSE	27746
Chr08	56887676	56889979	Sobic.008G121400	0_25902	348	25903	BTx623	Arr834339	FALSE	OG0029593	N0.HOG0032893 OG0029593	FALSE	12613
Chr08	58753603	58757669	Sobic.008G131250	0_25991	194	25992	BTx623	Arr022066	TRUE	OG0029594	N0.HOG0032894 OG0029594	FALSE	29808
Chr08	59454669	59460713	Sobic.008G135401	0_26035	250	26036	BTx623	Arr021564	TRUE	OG0029595	N0.HOG0032895 OG0029595	FALSE	12718
scaffold_2857	75	1686	SbPI329501.K121500	8_30023	117	30628	PI_329501		FALSE	OG0002308	N0.HOG0004673 OG0002308	TRUE	52783
Chr08	63122466	63122954	Sobic.008G166800	0_26328	101	26329	BTx623	Arr022091	TRUE	OG0029596	N0.HOG0032896 OG0029596	FALSE	30649
Chr08	41330247	41330885	Sobic.008G091671	0_25635	145	25636	BTx623	Arr022194	TRUE	OG0029888	N0.HOG0033205 OG0029888	FALSE	36420
Chr08	1462729	1467818	Sobic.008G017000	0_24891	209	24892	BTx623	Arr021956	TRUE	OG0029998	N0.HOG0033319 OG0029998	FALSE	27658
Chr08	2989381	2989894	Sobic.008G032702	0_25050	130	25051	BTx623	Arr834289	FALSE	OG0029999	N0.HOG0033320 OG0029999	FALSE	11992
Chr08	3365185	3366190	Sobic.008G035633	0_25080	120	25081	BTx623	Arr022116	TRUE	OG0030000	N0.HOG0033321 OG0030000	FALSE	31717
Chr08	4938057	4939408	Sobic.008G048934	0_25218	119	25219	BTx623	Arr021925	TRUE	OG0030001	N0.HOG0033322 OG0030001	FALSE	24753
Chr08	39805283	39815069	Sobic.008G091100	0_25630	101	25631	BTx623	Arr021320	TRUE	OG0030002	N0.HOG0033323 OG0030002	FALSE	12412
Chr08	50317346	50334878	Sobic.008G099600	0_25705	566	25706	BTx623	Arr834389	FALSE	OG0030003	N0.HOG0033324 OG0030003	FALSE	24775
Chr08	54342676	54343930	Sobic.008G110101	0_25802	106	25803	BTx623	Arr022214	TRUE	OG0030004	N0.HOG0033325 OG0030004	FALSE	41369
Chr08	55456423	55457957	Sobic.008G115101	0_25849	168	25850	BTx623	Arr022111	TRUE	OG0030005	N0.HOG0033326 OG0030005	FALSE	31463
scaffold_2865	25825	29726	SbPI329501.K121700	8_30025	991	30630	PI_329501		FALSE	OG0000029	N0.HOG0000319 OG0000029	TRUE	52785
Chr08	57274376	57275888	Sobic.008G122100	0_25904	78	25905	BTx623	Arr022090	TRUE	OG0030006	N0.HOG0033327 OG0030006	FALSE	30648
Chr08	57990463	57990979	Sobic.008G125801	0_25939	102	25940	BTx623	Arr022132	TRUE	OG0030007	N0.HOG0033328 OG0030007	FALSE	32452
Chr08	61676151	61677622	Sobic.008G153801	0_26206	187	26207	BTx623	Arr834360	FALSE	OG0030008	N0.HOG0033329 OG0030008	FALSE	12872
Chr08	62987761	62988826	Sobic.008G165600	0_26318	178	26319	BTx623	Arr834369	TRUE	OG0030009	N0.HOG0033330 OG0030009	FALSE	12947
Chr08	829206	831935	Sobic.008G009500	0_24814	636	24815	BTx623	Arr834270	FALSE	OG0030487	N0.HOG0033821 OG0030487	FALSE	11799
Chr08	1361158	1364022	Sobic.008G015666	0_24875	260	24876	BTx623	Arr834276	FALSE	OG0030488	N0.HOG0033822 OG0030488	FALSE	11861
Chr08	1364022	1367643	Sobic.008G015732	0_24876	273	24877	BTx623	Arr834276	FALSE	OG0030489	N0.HOG0033823 OG0030489	FALSE	11861
Chr08	2714854	2715238	Sobic.008G029600	0_25021	128	25022	BTx623	Arr021967	TRUE	OG0030490	N0.HOG0033824 OG0030490	FALSE	27675
Chr08	6573594	6574069	Sobic.008G060150	0_25322	100	25323	BTx623	Arr022145	TRUE	OG0030491	N0.HOG0033825 OG0030491	FALSE	32738
Chr08	6714042	6720392	Sobic.008G061933	0_25338	106	25339	BTx623	Arr022130	TRUE	OG0030492	N0.HOG0033826 OG0030492	FALSE	32411
scaffold_2865	8705	10315	SbPI329501.K121600	8_30024	281	30629	PI_329501		FALSE	OG0002545	N0.HOG0004927 OG0002545	TRUE	52784
Chr08	7670520	7671294	Sobic.008G066501	0_25384	47	25385	BTx623	Arr022118	TRUE	OG0030493	N0.HOG0033827 OG0030493	FALSE	31817
Chr08	9188927	9193844	Sobic.008G070200	0_25416	273	25417	BTx623	Arr834316	TRUE	OG0030494	N0.HOG0033828 OG0030494	FALSE	12260
Chr08	16366837	16367930	Sobic.008G083650	0_25547	236	25548	BTx623	Arr022117	TRUE	OG0030495	N0.HOG0033829 OG0030495	FALSE	31789
Chr08	27963392	27965170	Sobic.008G088888	0_25611	564	25612	BTx623	Arr021310	TRUE	OG0030496	N0.HOG0033830 OG0030496	FALSE	12402
Chr08	43008183	43009777	Sobic.008G092566	0_25643	123	25644	BTx623	Arr022088	TRUE	OG0030497	N0.HOG0033831 OG0030497	FALSE	30646
Chr08	55162942	55167933	Sobic.008G113350	0_25833	125	25834	BTx623	Arr022167	TRUE	OG0030498	N0.HOG0033832 OG0030498	FALSE	33222
Chr08	59503105	59509648	Sobic.008G135901	0_26040	458	26041	BTx623	Arr834348	TRUE	OG0030499	N0.HOG0033833 OG0030499	FALSE	12682
Chr08	62308287	62309716	Sobic.008G159200	0_26259	105	26260	BTx623	Arr022123	TRUE	OG0030500	N0.HOG0033834 OG0030500	FALSE	31925
Chr08	64319172	64320293	Sobic.008G178701	0_26447	172	26448	BTx623	Arr022072	TRUE	OG0030502	N0.HOG0033836 OG0030502	FALSE	30017
Chr08	62651043	62653053	Sobic.008G161601	0_26282	367	26283	BTx623	Arr022188	TRUE	OG0031002	N0.HOG0034347 OG0031002	FALSE	35141
scaffold_2868	8527	13293	SbPI329501.K121800	8_30026	741	30631	PI_329501		FALSE	OG0001450	N0.HOG0003735 OG0001450	TRUE	52786
Chr08	654605	655926	Sobic.008G007500	0_24796	96	24797	BTx623	Arr834266	FALSE	OG0031145	N0.HOG0034492 OG0031145	FALSE	11784
Chr08	1630589	1632452	Sobic.008G019200	0_24913	115	24914	BTx623	Arr021959	TRUE	OG0031146	N0.HOG0034493 OG0031146	FALSE	27661
Chr08	2083760	2084915	Sobic.008G023100	0_24956	269	24957	BTx623	Arr022128	TRUE	OG0031147	N0.HOG0034494 OG0031147	FALSE	32207
Chr08	2648358	2649492	Sobic.008G028850	0_25013	252	25014	BTx623	Arr021965	TRUE	OG0031148	N0.HOG0034495 OG0031148	FALSE	27673
Chr08	3094239	3094537	Sobic.008G033250	0_25056	57	25057	BTx623	Arr021969	TRUE	OG0031149	N0.HOG0034496 OG0031149	FALSE	27680
Chr08	5272327	5274057	Sobic.008G051500	0_25240	397	25241	BTx623	Arr834303	TRUE	OG0031150	N0.HOG0034497 OG0031150	FALSE	12140
Chr08	5290362	5298540	Sobic.008G051700	0_25242	548	25243	BTx623	Arr834303	FALSE	OG0031151	N0.HOG0034498 OG0031151	FALSE	12140
Chr08	6711814	6712761	Sobic.008G061867	0_25337	178	25338	BTx623	Arr022129	TRUE	OG0031152	N0.HOG0034499 OG0031152	FALSE	32410
Chr08	13288511	13291302	Sobic.008G079716	0_25507	160	25508	BTx623	Arr022077	TRUE	OG0031153	N0.HOG0034500 OG0031153	FALSE	30319
Chr08	50115522	50116803	Sobic.008G099232	0_25702	193	25703	BTx623	Arr022157	TRUE	OG0031154	N0.HOG0034501 OG0031154	FALSE	32908
scaffold_2868	36149	37364	SbPI329501.K122200	8_30030	158	30635	PI_329501		FALSE	OG0003509	N0.HOG0005952 OG0003509	TRUE	52790
Chr08	51836191	51836877	Sobic.008G103066	0_25740	103	25741	BTx623	Arr022131	TRUE	OG0031155	N0.HOG0034502 OG0031155	FALSE	32451
Chr08	54585881	54604156	Sobic.008G110900	0_25809	163	25810	BTx623	Arr022183	TRUE	OG0031156	N0.HOG0034503 OG0031156	FALSE	34542
Chr08	54678824	54683333	Sobic.008G111200	0_25811	101	25812	BTx623	Arr022076	TRUE	OG0031157	N0.HOG0034504 OG0031157	FALSE	30226
Chr08	58102317	58105317	Sobic.008G126400	0_25946	392	25947	BTx623	Arr022022	TRUE	OG0031158	N0.HOG0034505 OG0031158	FALSE	27844
Chr08	65222093	65222904	Sobic.008G186700	0_26524	76	26525	BTx623	Arr022137	TRUE	OG0031159	N0.HOG0034506 OG0031159	FALSE	32519
Chr08	2357532	2359890	Sobic.008G025550	0_24978	203	24979	BTx623	Arr022197	TRUE	OG0031826	N0.HOG0035186 OG0031826	FALSE	41349
Chr08	117608	117875	Sobic.008G000900	0_24735	89	24736	BTx623	Arr022100	TRUE	OG0031974	N0.HOG0035334 OG0031974	FALSE	31452
Chr08	2293399	2293912	Sobic.008G024900	0_24971	171	24972	BTx623	Arr834387	TRUE	OG0031975	N0.HOG0035335 OG0031975	FALSE	24746
Chr08	2296417	2296837	Sobic.008G025000	0_24972	140	24973	BTx623	Arr834387	FALSE	OG0031976	N0.HOG0035336 OG0031976	FALSE	24746
Chr08	2601269	2601635	Sobic.008G028566	0_25009	122	25010	BTx623	Arr022127	TRUE	OG0031977	N0.HOG0035337 OG0031977	FALSE	32084
scaffold_2868	28601	30765	SbPI329501.K122100	8_30029	687	30634	PI_329501		FALSE	OG0003510	N0.HOG0005953 OG0003510	TRUE	52789
Chr08	3452376	3453444	Sobic.008G036200	0_25087	356	25088	BTx623	Arr021970	TRUE	OG0031978	N0.HOG0035338 OG0031978	FALSE	27682
Chr08	3612601	3612835	Sobic.008G037400	0_25099	78	25100	BTx623	Arr022142	TRUE	OG0031979	N0.HOG0035339 OG0031979	FALSE	32734
Chr08	4607179	4618921	Sobic.008G045650	0_25185	180	25186	BTx623	Arr834298	TRUE	OG0031980	N0.HOG0035340 OG0031980	FALSE	12094
Chr08	4664307	4664616	Sobic.008G045900	0_25188	103	25189	BTx623	Arr022143	TRUE	OG0031981	N0.HOG0035341 OG0031981	FALSE	32736
Chr08	5432472	5436454	Sobic.008G052450	0_25249	109	25250	BTx623	Arr022085	TRUE	OG0031982	N0.HOG0035342 OG0031982	FALSE	30643
Chr08	6570242	6573513	Sobic.008G060075	0_25321	122	25322	BTx623	Arr022161	TRUE	OG0031983	N0.HOG0035343 OG0031983	FALSE	32973
Chr08	7154692	7155004	Sobic.008G064175	0_25358	104	25359	BTx623	Arr021984	TRUE	OG0031984	N0.HOG0035344 OG0031984	FALSE	27715
Chr08	7607785	7610740	Sobic.008G066300	0_25382	178	25383	BTx623	Arr021988	TRUE	OG0031985	N0.HOG0035345 OG0031985	FALSE	27723
Chr08	51238505	51239975	Sobic.008G101351	0_25721	121	25722	BTx623	Arr022089	TRUE	OG0031987	N0.HOG0035347 OG0031987	FALSE	30647
Chr08	51525369	51529408	Sobic.008G102050	0_25730	108	25731	BTx623	Arr022107	TRUE	OG0031988	N0.HOG0035348 OG0031988	FALSE	31459
scaffold_2868	21745	22769	SbPI329501.K121900	8_30027	268	30632	PI_329501		FALSE	OG0003511	N0.HOG0005954 OG0003511	TRUE	52787
Chr08	62438717	62439074	Sobic.008G160200	0_26269	49	26270	BTx623	Arr022136	TRUE	OG0031989	N0.HOG0035349 OG0031989	FALSE	32518
Chr08	64043190	64044183	Sobic.008G175501	0_26409	218	26410	BTx623	Arr022098	TRUE	OG0031990	N0.HOG0035350 OG0031990	FALSE	31243
Chr08	64183783	64185559	Sobic.008G177001	0_26425	216	26426	BTx623	Arr022057	TRUE	OG0031991	N0.HOG0035351 OG0031991	FALSE	29312
Chr08	64233151	64235425	Sobic.008G177600	0_26429	263	26430	BTx623	Arr834380	TRUE	OG0031992	N0.HOG0035352 OG0031992	FALSE	13040
Chr08	64282137	64290081	Sobic.008G178250	0_26439	178	26440	BTx623	Arr022134	TRUE	OG0031993	N0.HOG0035353 OG0031993	FALSE	32454
Chr08	65652202	65655786	Sobic.008G192300	0_26582	134	26583	BTx623	Arr022042	TRUE	OG0031994	N0.HOG0035354 OG0031994	FALSE	27918
Chr08	250303	250759	Sobic.008G002100	0_24746	152	24747	BTx623	Arr022138	TRUE	OG0033199	N0.HOG0036580 OG0033199	FALSE	32729
Chr08	1712693	1724817	Sobic.008G019325	0_24915	111	24916	BTx623	Arr022140	TRUE	OG0033200	N0.HOG0036581 OG0033200	FALSE	32732
Chr08	1819834	1825775	Sobic.008G020325	0_24927	125	24928	BTx623	Arr022176	TRUE	OG0033201	N0.HOG0036582 OG0033201	FALSE	34257
Chr08	1824321	1825004	Sobic.008G020400	0_24928	89	24929	BTx623	Arr022186	TRUE	OG0033202	N0.HOG0036583 OG0033202	FALSE	34742
scaffold_2868	27460	28057	SbPI329501.K122000	8_30028	199	30633	PI_329501		FALSE	NoOG02878	N0.NoHOG04595	TRUE	52788
Chr08	2712022	2713080	Sobic.008G029700	0_25020	279	25021	BTx623	Arr021966	TRUE	OG0033203	N0.HOG0036584 OG0033203	FALSE	27674
Chr08	3521355	3522065	Sobic.008G036550	0_25091	73	25092	BTx623	Arr021971	TRUE	OG0033204	N0.HOG0036585 OG0033204	FALSE	27683
Chr08	4625753	4627742	Sobic.008G045700	0_25186	553	25187	BTx623	Arr834298	FALSE	OG0033205	N0.HOG0036586 OG0033205	FALSE	12094
Chr08	5453438	5454134	Sobic.008G052700	0_25252	72	25253	BTx623	Arr022144	TRUE	OG0033206	N0.HOG0036587 OG0033206	FALSE	32737
Chr08	7548700	7552963	Sobic.008G065700	0_25375	90	25376	BTx623	Arr021986	TRUE	OG0033207	N0.HOG0036588 OG0033207	FALSE	27721
Chr08	11022967	11023907	Sobic.008G074700	0_25455	114	25456	BTx623	Arr021990	TRUE	OG0033208	N0.HOG0036589 OG0033208	FALSE	27737
Chr08	11059366	11070489	Sobic.008G074800	0_25456	252	25457	BTx623	Arr022135	TRUE	OG0033209	N0.HOG0036590 OG0033209	FALSE	32517
Chr08	12644090	12645516	Sobic.008G078700	0_25494	195	25495	BTx623	Arr021992	TRUE	OG0033210	N0.HOG0036591 OG0033210	FALSE	27741
Chr08	15794998	15795411	Sobic.008G082550	0_25536	114	25537	BTx623	Arr021995	TRUE	OG0033211	N0.HOG0036592 OG0033211	FALSE	27749
Chr08	17487948	17489013	Sobic.008G085600	0_25559	109	25560	BTx623	Arr021999	TRUE	OG0033212	N0.HOG0036593 OG0033212	FALSE	27758
scaffold_287	63398	72152	SbPI329501.K122300	8_30031	721	29115	PI_329501		FALSE	OG0003461	N0.HOG0005904 OG0003461	TRUE	51368
Chr08	21771392	21774452	Sobic.008G088837	0_25595	155	25596	BTx623	Arr022004	TRUE	OG0033213	N0.HOG0036594 OG0033213	FALSE	27773
Chr08	26119385	26119830	Sobic.008G088882	0_25608	119	25609	BTx623	Arr022104	TRUE	OG0033214	N0.HOG0036595 OG0033214	FALSE	31456
Chr08	35530508	35557037	Sobic.008G089750	0_25621	146	25622	BTx623	Arr022106	TRUE	OG0033216	N0.HOG0036597 OG0033216	FALSE	31458
Chr08	43001754	43002331	Sobic.008G092466	0_25642	72	25643	BTx623	Arr022151	TRUE	OG0033217	N0.HOG0036598 OG0033217	FALSE	32745
Chr08	50113454	50114992	Sobic.008G099166	0_25701	103	25702	BTx623	Arr022179	TRUE	OG0033218	N0.HOG0036599 OG0033218	FALSE	34391
Chr08	50243108	50246688	Sobic.008G099500	0_25704	192	25705	BTx623	Arr022181	TRUE	OG0033219	N0.HOG0036600 OG0033219	FALSE	34540
Chr08	50513080	50514662	Sobic.008G100201	0_25710	114	25711	BTx623	Arr022008	TRUE	OG0033220	N0.HOG0036601 OG0033220	FALSE	27802
Chr08	56181848	56182285	Sobic.008G119250	0_25885	126	25886	BTx623	Arr022016	TRUE	OG0033221	N0.HOG0036602 OG0033221	FALSE	27830
Chr08	56419700	56421311	Sobic.008G120249	0_25894	125	25895	BTx623	Arr022017	TRUE	OG0033222	N0.HOG0036603 OG0033222	FALSE	27832
Chr08	60777535	60778541	Sobic.008G145750	0_26136	138	26137	BTx623	Arr022112	TRUE	OG0033223	N0.HOG0036604 OG0033223	FALSE	31464
scaffold_2872	49	534	SbPI329501.K122400	8_30032	100	30636	PI_329501		FALSE	OG0000674	N0.HOG0002316 OG0000674	TRUE	52791
Chr08	62319390	62320542	Sobic.008G159225	0_26260	108	26261	BTx623	Arr022162	TRUE	OG0033224	N0.HOG0036605 OG0033224	FALSE	32974
Chr08	62701422	62702209	Sobic.008G162400	0_26290	104	26291	BTx623	Arr022124	TRUE	OG0033225	N0.HOG0036606 OG0033225	FALSE	31926
Chr08	63413913	63414705	Sobic.008G168866	0_26348	241	26349	BTx623	Arr834372	FALSE	OG0033226	N0.HOG0036607 OG0033226	FALSE	12970
Chr08	64117616	64119594	Sobic.008G176266	0_26417	139	26418	BTx623	Arr022035	TRUE	OG0033227	N0.HOG0036608 OG0033227	FALSE	27895
Chr08	64260679	64260994	Sobic.008G177850	0_26433	72	26434	BTx623	Arr022037	TRUE	OG0033228	N0.HOG0036609 OG0033228	FALSE	27900
Chr08	64471405	64473831	Sobic.008G180500	0_26462	185	26463	BTx623	Arr022038	TRUE	OG0033229	N0.HOG0036610 OG0033229	FALSE	27902
Chr08	64678450	64679006	Sobic.008G182350	0_26480	128	26481	BTx623	Arr834384	FALSE	OG0033230	N0.HOG0036611 OG0033230	FALSE	13070
Chr08	65714790	65715135	Sobic.008G193000	0_26588	115	26589	BTx623	Arr022043	TRUE	OG0033231	N0.HOG0036612 OG0033231	FALSE	27920
Chr08	65011421	65012041	Sobic.008G185132	0_26507	138	26508	BTx623	Arr022227	TRUE	OG0035043	N0.HOG0038424 OG0035043	FALSE	41383
Chr08	1091970	1094955	Sobic.008G012200	0_24841	111	24842	BTx623	Arr022139	TRUE	OG0035079	N0.HOG0038460 OG0035079	FALSE	32730
scaffold_2872	9961	11084	SbPI329501.K122500	8_30033	168	30637	PI_329501		FALSE	OG0007786	N0.HOG0010437 OG0007786	TRUE	52792
Chr08	1421459	1421876	Sobic.008G016250	0_24882	139	24883	BTx623	Arr022084	TRUE	OG0035080	N0.HOG0038461 OG0035080	FALSE	30642
Chr08	2437294	2438633	Sobic.008G026150	0_24985	198	24986	BTx623	Arr022180	TRUE	OG0035081	N0.HOG0038462 OG0035081	FALSE	34538
Chr08	2879708	2882570	Sobic.008G031350	0_25038	907	25039	BTx623	Arr022190	TRUE	OG0035082	N0.HOG0038463 OG0035082	FALSE	35288
Chr08	4138165	4138740	Sobic.008G041475	0_25142	116	25143	BTx623	Arr022175	TRUE	OG0035083	N0.HOG0038464 OG0035083	FALSE	34096
Chr08	4987478	4988230	Sobic.008G049225	0_25222	162	25223	BTx623	Arr022177	TRUE	OG0035084	N0.HOG0038465 OG0035084	FALSE	34290
Chr08	7848078	7849318	Sobic.008G067350	0_25391	110	25392	BTx623	Arr022147	TRUE	OG0035085	N0.HOG0038466 OG0035085	FALSE	32740
Chr08	15654022	15655161	Sobic.008G082450	0_25534	132	25535	BTx623	Arr022208	TRUE	OG0035086	N0.HOG0038467 OG0035086	FALSE	41361
Chr08	19204597	19204984	Sobic.008G088400	0_25581	129	25582	BTx623	Arr022125	TRUE	OG0035087	N0.HOG0038468 OG0035087	FALSE	32039
Chr08	19206480	19207744	Sobic.008G088450	0_25582	61	25583	BTx623	Arr022126	TRUE	OG0035088	N0.HOG0038469 OG0035088	FALSE	32040
Chr08	47074486	47074965	Sobic.008G094150	0_25654	131	25655	BTx623	Arr022152	TRUE	OG0035089	N0.HOG0038470 OG0035089	FALSE	32746
scaffold_2873	34340	35750	SbPI329501.K122700	8_30035	169	30639	PI_329501		FALSE	OG0002462	N0.HOG0004842 OG0002462	TRUE	52794
Chr08	50690269	50691681	Sobic.008G100801	0_25715	115	25716	BTx623	Arr022184	TRUE	OG0035090	N0.HOG0038471 OG0035090	FALSE	34602
Chr08	50760483	50761877	Sobic.008G100950	0_25716	124	25717	BTx623	Arr022182	TRUE	OG0035091	N0.HOG0038472 OG0035091	FALSE	34541
Chr08	51970733	51972343	Sobic.008G103250	0_25742	115	25743	BTx623	Arr022185	TRUE	OG0035092	N0.HOG0038473 OG0035092	FALSE	34603
Chr08	52198757	52200528	Sobic.008G104900	0_25758	111	25759	BTx623	Arr022171	TRUE	OG0035093	N0.HOG0038474 OG0035093	FALSE	33764
Chr08	53651348	53652084	Sobic.008G108100	0_25785	146	25786	BTx623	Arr022108	TRUE	OG0035094	N0.HOG0038475 OG0035094	FALSE	31460
Chr08	54845815	54847175	Sobic.008G111901	0_25818	99	25819	BTx623	Arr022215	TRUE	OG0035095	N0.HOG0038476 OG0035095	FALSE	41370
Chr08	55059901	55062391	Sobic.008G112550	0_25824	524	25825	BTx623	Arr022109	TRUE	OG0035096	N0.HOG0038477 OG0035096	FALSE	31461
Chr08	58901908	58903804	Sobic.008G132250	0_26002	68	26003	BTx623	Arr022133	TRUE	OG0035097	N0.HOG0038478 OG0035097	FALSE	32453
Chr08	60298964	60300590	Sobic.008G141501	0_26094	148	26095	BTx623	Arr022221	TRUE	OG0035098	N0.HOG0038479 OG0035098	FALSE	41377
Chr08	60909176	60911933	Sobic.008G146301	0_26142	105	26143	BTx623	Arr022222	TRUE	OG0035099	N0.HOG0038480 OG0035099	FALSE	41378
scaffold_2873	8025	10010	SbPI329501.K122600	8_30034	525	30638	PI_329501		FALSE	OG0005068	N0.HOG0007589 OG0005068	TRUE	52793
Chr08	61697875	61699335	Sobic.008G153850	0_26207	135	26208	BTx623	Arr022155	TRUE	OG0035100	N0.HOG0038481 OG0035100	FALSE	32749
Chr08	63139753	63141821	Sobic.008G166900	0_26329	627	26330	BTx623	Arr022192	TRUE	OG0035101	N0.HOG0038482 OG0035101	FALSE	36012
Chr08	63733374	63735169	Sobic.008G172750	0_26383	145	26384	BTx623	Arr022096	TRUE	OG0035102	N0.HOG0038483 OG0035102	FALSE	31071
Chr08	64474192	64476585	Sobic.008G180550	0_26463	134	26464	BTx623	Arr022113	TRUE	OG0035103	N0.HOG0038484 OG0035103	FALSE	31465
Chr08	64521742	64523843	Sobic.008G181050	0_26468	100	26469	BTx623	Arr022168	TRUE	OG0035104	N0.HOG0038485 OG0035104	FALSE	33223
Chr08	64860050	64861266	Sobic.008G183600	0_26495	253	26496	BTx623	Arr022163	TRUE	OG0035105	N0.HOG0038486 OG0035105	FALSE	32975
Chr08	65197788	65199033	Sobic.008G186350	0_26520	107	26521	BTx623	Arr022156	TRUE	OG0035106	N0.HOG0038487 OG0035106	FALSE	32751
Chr08	546662	558839	Sobic.008G005700	0_24777	137	24778	BTx623	Arr022195	TRUE	NoOG00302	N0.NoHOG00432	FALSE	41347
Chr08	582772	583726	Sobic.008G006350	0_24785	239	24786	BTx623	Arr834386	FALSE	OG0001131	N0.NoHOG00433	FALSE	24743
Chr08	1089855	1090535	Sobic.008G012150	0_24840	106	24841	BTx623	Arr022196	TRUE	NoOG00303	N0.NoHOG00434	FALSE	41348
scaffold_2880	9656	11845	SbPI329501.K122800	8_30036	78	30640	PI_329501		FALSE	OG0003081	N0.HOG0005505 OG0003081	TRUE	52795
Chr08	3165123	3173988	Sobic.008G033750	0_25062	118	25063	BTx623	Arr022198	TRUE	NoOG00304	N0.NoHOG00435	FALSE	41350
Chr08	3520065	3520710	Sobic.008G036500	0_25090	69	25091	BTx623	Arr022199	TRUE	NoOG00305	N0.NoHOG00436	FALSE	41351
Chr08	4261367	4264762	Sobic.008G042566	0_25154	381	25155	BTx623	Arr022200	TRUE	OG0012542	N0.NoHOG00437	FALSE	41352
Chr08	4308969	4310099	Sobic.008G042665	0_25157	66	25158	BTx623	Arr022203	TRUE	NoOG00306	N0.NoHOG00438	FALSE	41355
Chr08	5165446	5166118	Sobic.008G050750	0_25232	129	25233	BTx623	Arr022204	TRUE	NoOG00307	N0.NoHOG00439	FALSE	41356
Chr08	5276482	5280132	Sobic.008G051600	0_25241	310	25242	BTx623	Arr022102	TRUE	OG0001219	N0.NoHOG00440	FALSE	31454
Chr08	6603825	6604375	Sobic.008G060400	0_25325	102	25326	BTx623	Arr022205	TRUE	NoOG00308	N0.NoHOG00441	FALSE	41358
Chr08	7520757	7523579	Sobic.008G065650	0_25374	157	25375	BTx623	Arr834388	FALSE	OG0027523	N0.NoHOG00442	FALSE	24758
Chr08	8345722	8346739	Sobic.008G068700	0_25405	73	25406	BTx623	Arr022206	TRUE	OG0006451	N0.NoHOG00443	FALSE	41359
Chr08	20493218	20497535	Sobic.008G088815	0_25589	164	25590	BTx623	Arr834393	TRUE	OG0025477	N0.NoHOG00444	FALSE	27787
scaffold_2880	23124	24723	SbPI329501.K123000	8_30038	108	30642	PI_329501		FALSE	OG0024727	N0.HOG0027513 OG0024727	TRUE	52797
Chr08	27100026	27102355	Sobic.008G088887	0_25610	491	25611	BTx623	Arr834397	TRUE	OG0000010	N0.NoHOG00445	FALSE	32744
Chr08	32371431	32373730	Sobic.008G088890	0_25614	492	25615	BTx623	Arr834397	FALSE	OG0000010	N0.NoHOG00446	FALSE	32744
Chr08	46219254	46220821	Sobic.008G093450	0_25650	115	25651	BTx623	Arr022212	TRUE	NoOG00309	N0.NoHOG00447	FALSE	41366
Chr08	51604839	51605064	Sobic.008G102100	0_25731	75	25732	BTx623	Arr834396	FALSE	OG0000108	N0.NoHOG00448	FALSE	29308
Chr08	57530140	57532121	Sobic.008G122550	0_25910	122	25911	BTx623	Arr022122	TRUE	OG0027017	N0.NoHOG00449	FALSE	31924
Chr08	58513873	58515372	Sobic.008G128350	0_25966	110	25967	BTx623	Arr022217	TRUE	NoOG00310	N0.NoHOG00450	FALSE	41372
Chr08	58863961	58865371	Sobic.008G131975	0_25998	170	25999	BTx623	Arr022218	TRUE	NoOG00311	N0.NoHOG00451	FALSE	41373
Chr08	59194974	59197550	Sobic.008G133750	0_26019	137	26020	BTx623	Arr022219	TRUE	NoOG00312	N0.NoHOG00452	FALSE	41375
Chr08	62215088	62223709	Sobic.008G158332	0_26249	271	26250	BTx623	Arr834365	FALSE	NoOG00313	N0.NoHOG00453	FALSE	12898
Chr08	62230087	62231361	Sobic.008G158400	0_26250	274	26251	BTx623	Arr834365	FALSE	NoOG00314	N0.NoHOG00454	FALSE	12898
scaffold_2880	13217	19852	SbPI329501.K122900	8_30037	572	30641	PI_329501		FALSE	OG0037312	N0.HOG0040693 OG0037312	TRUE	52796
Chr08	62742767	62745980	Sobic.008G162700	0_26292	293	26293	BTx623	Arr834367	FALSE	OG0000625	N0.NoHOG00455	FALSE	12925
Chr08	62804358	62805523	Sobic.008G163601	0_26300	326	26301	BTx623	Arr022223	TRUE	NoOG00315	N0.NoHOG00456	FALSE	41379
Chr08	64097694	64098018	Sobic.008G176200	0_26416	108	26417	BTx623	Arr022224	TRUE	NoOG00316	N0.NoHOG00457	FALSE	41380
Chr08	64702802	64704313	Sobic.008G182850	0_26486	117	26487	BTx623	Arr022225	TRUE	NoOG00317	N0.NoHOG00458	FALSE	41381
Chr08	64751466	64752334	Sobic.008G183250	0_26491	92	26492	BTx623	Arr022226	TRUE	NoOG00318	N0.NoHOG00459	FALSE	41382
Chr08	65398981	65405679	Sobic.008G188950	0_26545	90	26546	BTx623	Arr022228	TRUE	NoOG00319	N0.NoHOG00460	FALSE	41384
Chr09	54576294	54577025	Sobic.009G152180	0_28013	142	28014	BTx623	Arr024348	TRUE	OG0000000	N0.HOG0000009 OG0000000	FALSE	34784
Chr09	55632260	55632988	Sobic.009G161451	0_28106	174	28107	BTx623	Arr024258	TRUE	OG0000000	N0.HOG0000012 OG0000000	FALSE	31077
Chr09	56128731	56129450	Sobic.009G167500	0_28163	104	28164	BTx623	Arr023310	TRUE	OG0000004	N0.HOG0000064 OG0000004	FALSE	14461
Chr09	55892616	55893622	Sobic.009G165100	0_28141	188	28142	BTx623	Arr023289	TRUE	OG0000006	N0.HOG0000109 OG0000006	FALSE	14438
scaffold_2881	30030	37070	SbPI329501.K123200	8_30040	193	30644	PI_329501		FALSE	OG0019602	N0.HOG0022285 OG0019602	TRUE	52799
Chr09	54648422	54649463	Sobic.009G152902	0_28021	137	28022	BTx623	Arr023195	TRUE	OG0000008	N0.HOG0000146 OG0000008	FALSE	14327
Chr09	15782812	15784721	Sobic.009G085250	0_27392	586	27393	BTx623	Arr024241	TRUE	OG0000010	N0.HOG0000181 OG0000010	FALSE	30651
Chr09	45999013	46000942	Sobic.009G104875	0_27560	612	27561	BTx623	Arr024376	TRUE	OG0000010	N0.HOG0000183 OG0000010	FALSE	41409
Chr09	61900785	61901923	Sobic.009G245300	0_28940	348	28941	BTx623	Arr024214	TRUE	OG0000017	N0.HOG0000233 OG0000017	FALSE	29408
Chr09	54142680	54146158	Sobic.009G147300	0_27967	377	27968	BTx623	Arr834511	FALSE	OG0000024	N0.HOG0000279 OG0000024	FALSE	28133
Chr09	6727276	6727528	Sobic.009G063150	0_27177	84	27178	BTx623	Arr024129	TRUE	OG0000035	N0.HOG0000381 OG0000035	FALSE	27991
Chr09	1148799	1154700	Sobic.009G013000	0_26712	1232	26713	BTx623	Arr834411	FALSE	OG0000038	N0.HOG0000406 OG0000038	FALSE	13247
Chr09	1190329	1195442	Sobic.009G013300	0_26715	1161	26716	BTx623	Arr834411	FALSE	OG0000038	N0.HOG0000407 OG0000038	FALSE	13247
Chr09	1171003	1176535	Sobic.009G013100	0_26713	1244	26714	BTx623	Arr834411	TRUE	OG0000038	N0.HOG0000409 OG0000038	FALSE	13247
Chr09	60205409	60205781	Sobic.009G220900	0_28694	124	28695	BTx623	Arr024285	TRUE	OG0000054	N0.HOG0000503 OG0000054	FALSE	31928
scaffold_2881	25657	27155	SbPI329501.K123100	8_30039	242	30643	PI_329501		FALSE	OG0019603	N0.HOG0022286 OG0019603	TRUE	52798
Chr09	49554948	49556985	Sobic.009G116100	0_27666	207	27667	BTx623	Arr022932	TRUE	OG0000076	N0.HOG0000614 OG0000076	FALSE	14003
Chr09	4714146	4715162	Sobic.009G048466	0_27042	211	27043	BTx623	Arr024215	TRUE	OG0000076	N0.HOG0000617 OG0000076	FALSE	29487
Chr09	56067715	56069500	Sobic.009G166500	0_28155	143	28156	BTx623	Arr023303	TRUE	OG0000094	N0.HOG0000686 OG0000094	FALSE	14453
Chr09	16080422	16083556	Sobic.009G086600	0_27404	562	27405	BTx623	Arr024345	TRUE	OG0000096	N0.HOG0000693 OG0000096	FALSE	34743
Chr09	56721336	56721682	Sobic.009G174150	0_28226	50	28227	BTx623	Arr024296	TRUE	OG0000124	N0.HOG0000784 OG0000124	FALSE	32524
Chr09	663283	666041	Sobic.009G007200	0_26660	408	26661	BTx623	Arr834401	FALSE	OG0000126	N0.HOG0000787 OG0000126	FALSE	13188
Chr09	666935	669321	Sobic.009G007300	0_26661	332	26662	BTx623	Arr834401	FALSE	OG0000126	N0.HOG0000788 OG0000126	FALSE	13188
Chr09	298075	300998	Sobic.009G003300	0_26624	408	26625	BTx623	Arr834401	FALSE	OG0000126	N0.HOG0000792 OG0000126	FALSE	13188
Chr09	4938701	4949015	Sobic.009G049500	0_27052	1371	27053	BTx623	Arr834427	FALSE	OG0000131	N0.HOG0000820 OG0000131	FALSE	13530
Chr09	4996927	5014837	Sobic.009G049800	0_27055	1292	27056	BTx623	Arr834427	FALSE	OG0000131	N0.HOG0000821 OG0000131	FALSE	13530
scaffold_2884	15123	19846	SbPI329501.K123300	8_30041	376	30645	PI_329501		FALSE	OG0004167	N0.HOG0006650 OG0004167	TRUE	52800
Chr09	56396254	56402052	Sobic.009G170600	0_28193	1011	28194	BTx623	Arr024171	TRUE	OG0000135	N0.HOG0000840 OG0000135	FALSE	28159
Chr09	44037268	44042017	Sobic.009G101600	0_27527	805	27528	BTx623	Arr024333	TRUE	OG0000151	N0.HOG0000904 OG0000151	FALSE	34292
Chr09	61894354	61898103	Sobic.009G245200	0_28939	660	28940	BTx623	Arr024253	TRUE	OG0000186	N0.HOG0001040 OG0000186	FALSE	30907
Chr09	3990717	3992696	Sobic.009G041200	0_26972	172	26973	BTx623	Arr834423	TRUE	OG0000217	N0.HOG0001129 OG0000217	FALSE	13465
Chr09	3993451	3994299	Sobic.009G041301	0_26973	177	26974	BTx623	Arr834423	FALSE	OG0000217	N0.HOG0001130 OG0000217	FALSE	13465
Chr09	3980140	3981158	Sobic.009G041100	0_26971	171	26972	BTx623	Arr834423	FALSE	OG0000217	N0.HOG0001131 OG0000217	FALSE	13465
Chr09	696379	698698	Sobic.009G007500	0_26663	442	26664	BTx623	Arr022272	TRUE	OG0000228	N0.HOG0001164 OG0000228	FALSE	13213
Chr09	45184584	45190895	Sobic.009G103600	0_27545	655	27546	BTx623	Arr022861	TRUE	OG0000248	N0.HOG0001229 OG0000248	FALSE	13915
Chr09	3021007	3024024	Sobic.009G033200	0_26899	264	26900	BTx623	Arr022435	TRUE	OG0000254	N0.HOG0001251 OG0000254	FALSE	13412
Chr09	54148505	54151096	Sobic.009G147400	0_27968	419	27969	BTx623	Arr834511	TRUE	OG0000258	N0.HOG0001261 OG0000258	FALSE	28133
scaffold_2884	31131	33231	SbPI329501.K123500	8_30043	131	30647	PI_329501		FALSE	OG0004168	N0.HOG0006651 OG0004168	TRUE	52802
Chr09	12689291	12689958	Sobic.009G080800	0_27350	81	27351	BTx623	Arr024222	TRUE	OG0000263	N0.HOG0001279 OG0000263	FALSE	29890
Chr09	8784015	8790196	Sobic.009G070800	0_27258	304	27259	BTx623	Arr834437	TRUE	OG0000272	N0.HOG0001304 OG0000272	FALSE	13702
Chr09	8844719	8845981	Sobic.009G071300	0_27262	286	27263	BTx623	Arr834437	FALSE	OG0000272	N0.HOG0001305 OG0000272	FALSE	13702
Chr09	56505423	56510396	Sobic.009G172200	0_28206	856	28207	BTx623	Arr024277	TRUE	OG0000279	N0.HOG0001319 OG0000279	FALSE	31481
Chr09	4410911	4419761	Sobic.009G046100	0_27019	595	27020	BTx623	Arr022519	TRUE	OG0000297	N0.HOG0001370 OG0000297	FALSE	13511
Chr09	57032776	57035968	Sobic.009G177700	0_28263	162	28264	BTx623	Arr023393	TRUE	OG0000306	N0.HOG0001393 OG0000306	FALSE	14559
Chr09	7506567	7512252	Sobic.009G068100	0_27228	84	27229	BTx623	Arr022661	TRUE	OG0000311	N0.HOG0001403 OG0000311	FALSE	13679
Chr09	55821044	55823977	Sobic.009G164100	0_28130	170	28131	BTx623	Arr023280	TRUE	OG0000328	N0.HOG0001438 OG0000328	FALSE	14428
Chr09	2006918	2009902	Sobic.009G022400	0_26799	207	26800	BTx623	Arr022350	TRUE	OG0000349	N0.HOG0001489 OG0000349	FALSE	13317
Chr09	53308536	53316738	Sobic.009G138800	0_27890	721	27891	BTx623	Arr023102	TRUE	OG0000351	N0.HOG0001493 OG0000351	FALSE	14210
scaffold_2884	21948	22801	SbPI329501.K123400	8_30042	272	30646	PI_329501		FALSE	OG0022985	N0.NoHOG04596	TRUE	52801
Chr09	1326781	1331581	Sobic.009G015000	0_26732	57	26733	BTx623	Arr022306	TRUE	OG0000377	N0.HOG0001558 OG0000377	FALSE	13261
Chr09	52078633	52081496	Sobic.009G130400	0_27809	178	27810	BTx623	Arr023046	TRUE	OG0000379	N0.HOG0001561 OG0000379	FALSE	14141
Chr09	57362378	57363873	Sobic.009G182200	0_28312	358	28313	BTx623	Arr023435	TRUE	OG0000387	N0.HOG0001581 OG0000387	FALSE	14608
Chr09	61105573	61107744	Sobic.009G233400	0_28819	179	28820	BTx623	Arr023843	TRUE	OG0000400	N0.HOG0001606 OG0000400	FALSE	15095
Chr09	47405875	47406697	Sobic.009G108900	0_27601	274	27602	BTx623	Arr022891	TRUE	OG0000404	N0.HOG0001614 OG0000404	FALSE	13954
Chr09	56568529	56575086	Sobic.009G172950	0_28213	849	28214	BTx623	Arr023351	TRUE	OG0000406	N0.HOG0001618 OG0000406	FALSE	14513
Chr09	49739793	49740328	Sobic.009G117000	0_27676	141	27677	BTx623	Arr022938	TRUE	OG0000417	N0.HOG0001642 OG0000417	FALSE	14012
Chr09	2288802	2289133	Sobic.009G025600	0_26828	76	26829	BTx623	Arr022373	TRUE	OG0000417	N0.HOG0001643 OG0000417	FALSE	13344
Chr09	3712539	3714146	Sobic.009G039200	0_26952	377	26953	BTx623	Arr834422	FALSE	OG0000418	N0.HOG0001644 OG0000418	FALSE	13455
Chr09	3766403	3768008	Sobic.009G039600	0_26956	335	26957	BTx623	Arr834422	TRUE	OG0000418	N0.HOG0001646 OG0000418	FALSE	13455
scaffold_2887	4188	12428	SbPI329501.K123600	8_30044	1273	30648	PI_329501		FALSE	OG0000371	N0.HOG0001545 OG0000371	TRUE	52803
Chr09	3749531	3751208	Sobic.009G039500	0_26955	345	26956	BTx623	Arr834422	FALSE	OG0000418	N0.HOG0001647 OG0000418	FALSE	13455
Chr09	3789417	3791054	Sobic.009G039700	0_26957	357	26958	BTx623	Arr834422	FALSE	OG0000418	N0.HOG0001648 OG0000418	FALSE	13455
Chr09	4269346	4270696	Sobic.009G044400	0_27002	317	27003	BTx623	Arr834425	TRUE	OG0000419	N0.HOG0001649 OG0000419	FALSE	13497
Chr09	4281423	4283102	Sobic.009G044600	0_27004	317	27005	BTx623	Arr834425	FALSE	OG0000419	N0.HOG0001650 OG0000419	FALSE	13497
Chr09	52394032	52398017	Sobic.009G132600	0_27830	181	27831	BTx623	Arr834459	TRUE	OG0000420	N0.HOG0001651 OG0000420	FALSE	14159
Chr09	52413637	52417694	Sobic.009G132800	0_27832	181	27833	BTx623	Arr834459	FALSE	OG0000420	N0.HOG0001652 OG0000420	FALSE	14159
Chr09	60761792	60765839	Sobic.009G228900	0_28771	243	28772	BTx623	Arr023802	TRUE	OG0000421	N0.HOG0001653 OG0000421	FALSE	15050
Chr09	55780123	55784536	Sobic.009G163600	0_28125	243	28126	BTx623	Arr023275	TRUE	OG0000421	N0.HOG0001654 OG0000421	FALSE	14422
Chr09	3065585	3070628	Sobic.009G033600	0_26903	458	26904	BTx623	Arr022437	TRUE	OG0000442	N0.HOG0001696 OG0000442	FALSE	13415
Chr09	53952748	53954410	Sobic.009G145500	0_27952	320	27953	BTx623	Arr834466	FALSE	OG0000456	N0.HOG0001730 OG0000456	FALSE	14265
scaffold_2892	15364	18379	SbPI329501.K123800	8_30046	290	30650	PI_329501		FALSE	OG0025329	N0.HOG0028175 OG0025329	TRUE	52805
Chr09	53978516	53980245	Sobic.009G145700	0_27954	321	27955	BTx623	Arr834466	FALSE	OG0000456	N0.HOG0001731 OG0000456	FALSE	14265
Chr09	17014630	17034318	Sobic.009G089532	0_27434	684	27435	BTx623	Arr834443	FALSE	OG0000483	N0.HOG0001806 OG0000483	FALSE	13835
Chr09	18909806	18925866	Sobic.009G090400	0_27441	684	27442	BTx623	Arr834443	TRUE	OG0000483	N0.HOG0001807 OG0000483	FALSE	13835
Chr09	59470057	59476350	Sobic.009G210400	0_28596	149	28597	BTx623	Arr023663	TRUE	OG0000502	N0.HOG0001849 OG0000502	FALSE	14880
Chr09	573674	576610	Sobic.009G006400	0_26653	354	26654	BTx623	Arr834404	TRUE	OG0000508	N0.HOG0001865 OG0000508	FALSE	13207
Chr09	566920	571167	Sobic.009G006300	0_26652	354	26653	BTx623	Arr834404	FALSE	OG0000508	N0.HOG0001866 OG0000508	FALSE	13207
Chr09	56349612	56351445	Sobic.009G170100	0_28189	258	28190	BTx623	Arr023331	TRUE	OG0000509	N0.HOG0001867 OG0000509	FALSE	14487
Chr09	44683748	44687358	Sobic.009G102600	0_27536	326	27537	BTx623	Arr022855	TRUE	OG0000509	N0.HOG0001868 OG0000509	FALSE	13908
Chr09	1102627	1108550	Sobic.009G012400	0_26705	566	26706	BTx623	Arr834410	FALSE	OG0000529	N0.HOG0001917 OG0000529	FALSE	13242
Chr09	1112172	1123865	Sobic.009G012500	0_26706	994	26707	BTx623	Arr834410	TRUE	OG0000529	N0.HOG0001918 OG0000529	FALSE	13242
scaffold_2892	4732	14912	SbPI329501.K123700	8_30045	346	30649	PI_329501		FALSE	OG0025330	N0.HOG0028176 OG0025330	TRUE	52804
Chr09	51227419	51227881	Sobic.009G123100	0_27739	37	27740	BTx623	Arr022989	TRUE	OG0000530	N0.HOG0001919 OG0000530	FALSE	14073
Chr09	59233480	59234937	Sobic.009G206300	0_28558	432	28559	BTx623	Arr834485	FALSE	OG0000531	N0.HOG0001920 OG0000531	FALSE	14838
Chr09	59238365	59240228	Sobic.009G206400	0_28559	522	28560	BTx623	Arr834485	TRUE	OG0000531	N0.HOG0001921 OG0000531	FALSE	14838
Chr09	53720747	53724878	Sobic.009G143000	0_27929	362	27930	BTx623	Arr023134	TRUE	OG0000540	N0.HOG0001942 OG0000540	FALSE	14249
Chr09	53329368	53330466	Sobic.009G139001	0_27892	137	27893	BTx623	Arr024164	TRUE	OG0000543	N0.HOG0001947 OG0000543	FALSE	28127
Chr09	57891870	57892427	Sobic.009G189250	0_28382	159	28383	BTx623	Arr023488	TRUE	OG0000548	N0.HOG0001965 OG0000548	FALSE	14672
Chr09	50929231	50930935	Sobic.009G121751	0_27723	454	27724	BTx623	Arr022976	TRUE	OG0000562	N0.HOG0002009 OG0000562	FALSE	14059
Chr09	2112382	2114130	Sobic.009G023600	0_26809	283	26810	BTx623	Arr834417	TRUE	OG0000570	N0.HOG0002035 OG0000570	FALSE	13325
Chr09	2115868	2117670	Sobic.009G023700	0_26810	279	26811	BTx623	Arr834417	FALSE	OG0000570	N0.HOG0002036 OG0000570	FALSE	13325
Chr09	2980916	2982320	Sobic.009G032700	0_26894	326	26895	BTx623	Arr834418	FALSE	OG0000571	N0.HOG0002041 OG0000571	FALSE	13408
scaffold_2892	18379	19864	SbPI329501.K123900	8_30047	173	30651	PI_329501		FALSE	NoOG02879	N0.NoHOG04597	TRUE	52806
Chr09	6285874	6286700	Sobic.009G059800	0_27146	201	27147	BTx623	Arr834431	FALSE	OG0000572	N0.HOG0002042 OG0000572	FALSE	13614
Chr09	6290943	6291690	Sobic.009G059866	0_27147	168	27148	BTx623	Arr834431	TRUE	OG0000572	N0.HOG0002043 OG0000572	FALSE	13614
Chr09	44859462	44865375	Sobic.009G102900	0_27539	871	27540	BTx623	Arr022858	TRUE	OG0000573	N0.HOG0002048 OG0000573	FALSE	13911
Chr09	729663	732868	Sobic.009G007700	0_26664	416	26665	BTx623	Arr834401	TRUE	OG0000593	N0.HOG0002106 OG0000593	FALSE	13188
Chr09	33740440	33741397	Sobic.009G095641	0_27477	225	27478	BTx623	Arr834509	FALSE	OG0000594	N0.HOG0002108 OG0000594	FALSE	17771
Chr09	55141861	55148915	Sobic.009G156000	0_28054	643	28055	BTx623	Arr834470	FALSE	OG0000595	N0.HOG0002110 OG0000595	FALSE	14357
Chr09	55104434	55111043	Sobic.009G155925	0_28052	618	28053	BTx623	Arr834470	FALSE	OG0000595	N0.HOG0002111 OG0000595	FALSE	14357
Chr09	55117557	55120090	Sobic.009G155951	0_28053	566	28054	BTx623	Arr834470	TRUE	OG0000595	N0.HOG0002112 OG0000595	FALSE	14357
Chr09	51765521	51767218	Sobic.009G126800	0_27776	284	27777	BTx623	Arr023018	TRUE	OG0000621	N0.HOG0002182 OG0000621	FALSE	14108
Chr09	10094286	10096934	Sobic.009G074900	0_27297	496	27298	BTx623	Arr834440	TRUE	OG0000626	N0.HOG0002195 OG0000626	FALSE	13733
scaffold_2893	4020	5222	SbPI329501.K124000	8_30048	194	30652	PI_329501		FALSE	OG0001582	N0.HOG0003883 OG0001582	TRUE	52807
Chr09	10099090	10101726	Sobic.009G075000	0_27298	482	27299	BTx623	Arr834440	FALSE	OG0000626	N0.HOG0002196 OG0000626	FALSE	13733
Chr09	22441205	22447585	Sobic.009G092052	0_27456	167	27457	BTx623	Arr834445	TRUE	OG0000627	N0.HOG0002197 OG0000627	FALSE	13850
Chr09	22437571	22439143	Sobic.009G092028	0_27455	167	27456	BTx623	Arr834445	FALSE	OG0000627	N0.HOG0002198 OG0000627	FALSE	13850
Chr09	6927224	6929171	Sobic.009G064799	0_27196	55	27197	BTx623	Arr022638	TRUE	OG0000687	N0.HOG0002342 OG0000687	FALSE	13649
Chr09	46453341	46455106	Sobic.009G105600	0_27569	61	27570	BTx623	Arr834447	TRUE	OG0000688	N0.HOG0002343 OG0000688	FALSE	13935
Chr09	59841815	59847621	Sobic.009G215800	0_28649	559	28650	BTx623	Arr834486	TRUE	OG0000711	N0.HOG0002402 OG0000711	FALSE	14939
Chr09	56780200	56784792	Sobic.009G174900	0_28235	149	28236	BTx623	Arr023369	TRUE	OG0000723	N0.HOG0002427 OG0000723	FALSE	14533
Chr09	46736977	46737500	Sobic.009G107600	0_27592	70	27593	BTx623	Arr834449	TRUE	OG0000736	N0.HOG0002452 OG0000736	FALSE	13948
Chr09	47107844	47108293	Sobic.009G108300	0_27596	69	27597	BTx623	Arr834449	FALSE	OG0000736	N0.HOG0002453 OG0000736	FALSE	13948
Chr09	923114	924012	Sobic.009G009500	0_26679	75	26680	BTx623	Arr834407	FALSE	OG0000768	N0.HOG0002528 OG0000768	FALSE	13222
scaffold_2893	24984	30597	SbPI329501.K124100	8_30049	460	30653	PI_329501		FALSE	OG0034273	N0.HOG0037654 OG0034273	TRUE	52808
Chr09	60195739	60199674	Sobic.009G220801	0_28693	287	28694	BTx623	Arr834491	FALSE	OG0000769	N0.HOG0002530 OG0000769	FALSE	14978
Chr09	60240330	60245571	Sobic.009G221266	0_28699	361	28700	BTx623	Arr834491	FALSE	OG0000769	N0.HOG0002531 OG0000769	FALSE	14978
Chr09	51370012	51370321	Sobic.009G123800	0_27747	103	27748	BTx623	Arr024307	TRUE	OG0000776	N0.HOG0002546 OG0000776	FALSE	32763
Chr09	4427134	4432699	Sobic.009G046400	0_27021	385	27022	BTx623	Arr024283	TRUE	OG0000779	N0.HOG0002554 OG0000779	FALSE	31722
Chr09	4432809	4434508	Sobic.009G046450	0_27022	425	27023	BTx623	Arr024200	TRUE	OG0000779	N0.HOG0002562 OG0000779	FALSE	28998
Chr09	40700000	40701753	Sobic.009G098601	0_27497	300	27498	BTx623	Arr024357	TRUE	OG0000819	N0.HOG0002655 OG0000819	FALSE	36070
Chr09	61161611	61164134	Sobic.009G234250	0_28828	183	28829	BTx623	Arr024392	TRUE	OG0000839	N0.HOG0002706 OG0000839	FALSE	41427
Chr09	58231005	58233435	Sobic.009G192933	0_28418	339	28419	BTx623	Arr023521	TRUE	OG0000865	N0.HOG0002767 OG0000865	FALSE	14708
Chr09	14145282	14145782	Sobic.009G083450	0_27373	122	27374	BTx623	Arr024064	TRUE	OG0000916	N0.HOG0002886 OG0000916	FALSE	24808
Chr09	61963811	61965619	Sobic.009G245900	0_28949	408	28950	BTx623	Arr834502	TRUE	OG0000941	N0.HOG0002953 OG0000941	FALSE	15210
scaffold_2897	2938	4899	SbPI329501.K124300	8_30051	614	30655	PI_329501		FALSE	OG0003401	N0.HOG0005843 OG0003401	TRUE	52810
Chr09	6683331	6685039	Sobic.009G062701	0_27173	172	27174	BTx623	Arr024128	TRUE	OG0000958	N0.HOG0002987 OG0000958	FALSE	27990
Chr09	1133060	1133493	Sobic.009G012800	0_26710	98	26711	BTx623	Arr022291	TRUE	OG0000970	N0.HOG0003018 OG0000970	FALSE	13244
Chr09	55357923	55359014	Sobic.009G158200	0_28076	160	28077	BTx623	Arr834471	FALSE	OG0000971	N0.HOG0003021 OG0000971	FALSE	14377
Chr09	63194913	63197569	Sobic.009G260650	0_29090	277	29091	BTx623	Arr024052	TRUE	OG0001018	N0.HOG0003116 OG0001018	FALSE	15347
Chr09	5750581	5758106	Sobic.009G056200	0_27113	657	27114	BTx623	Arr022583	TRUE	OG0001067	N0.HOG0003191 OG0001067	FALSE	13586
Chr09	59202295	59205270	Sobic.009G205900	0_28552	477	28553	BTx623	Arr023622	TRUE	OG0001068	N0.HOG0003192 OG0001068	FALSE	14832
Chr09	46575407	46577288	Sobic.009G106201	0_27575	111	27576	BTx623	Arr022881	TRUE	OG0001085	N0.HOG0003216 OG0001085	FALSE	13938
Chr09	8778875	8782258	Sobic.009G070750	0_27257	987	27258	BTx623	Arr024304	TRUE	OG0001088	N0.HOG0003227 OG0001088	FALSE	32759
Chr09	8552967	8559944	Sobic.009G069901	0_27247	77	27248	BTx623	Arr024249	TRUE	OG0001110	N0.HOG0003261 OG0001110	FALSE	30791
Chr09	6377495	6381959	Sobic.009G060400	0_27152	583	27153	BTx623	Arr022613	TRUE	OG0001134	N0.HOG0003302 OG0001134	FALSE	13618
scaffold_2897	21	1018	SbPI329501.K124200	8_30050	52	30654	PI_329501		FALSE	NoOG02880	N0.NoHOG04598	TRUE	52809
Chr09	58351941	58352879	Sobic.009G194600	0_28434	131	28435	BTx623	Arr024081	TRUE	OG0001135	N0.HOG0003303 OG0001135	FALSE	24831
Chr09	60298904	60305172	Sobic.009G222100	0_28707	695	28708	BTx623	Arr023748	TRUE	OG0001136	N0.HOG0003305 OG0001136	FALSE	14987
Chr09	61499291	61500075	Sobic.009G239102	0_28879	222	28880	BTx623	Arr024204	TRUE	OG0001183	N0.HOG0003369 OG0001183	FALSE	29016
Chr09	1257707	1260444	Sobic.009G014400	0_26726	386	26727	BTx623	Arr022302	TRUE	OG0001224	N0.HOG0003436 OG0001224	FALSE	13256
Chr09	2488717	2492766	Sobic.009G027700	0_26848	517	26849	BTx623	Arr022391	TRUE	OG0001225	N0.HOG0003437 OG0001225	FALSE	13363
Chr09	6370323	6372912	Sobic.009G060300	0_27151	561	27152	BTx623	Arr022612	TRUE	OG0001226	N0.HOG0003438 OG0001226	FALSE	13617
Chr09	60088743	60089344	Sobic.009G219200	0_28681	47	28682	BTx623	Arr834489	TRUE	OG0001227	N0.HOG0003439 OG0001227	FALSE	14969
Chr09	60184220	60185647	Sobic.009G220400	0_28691	463	28692	BTx623	Arr024187	TRUE	OG0001228	N0.HOG0003440 OG0001228	FALSE	28215
Chr09	55801644	55805237	Sobic.009G163900	0_28128	650	28129	BTx623	Arr023278	TRUE	OG0001362	N0.HOG0003626 OG0001362	FALSE	14426
Chr09	1246985	1249361	Sobic.009G014200	0_26725	624	26726	BTx623	Arr022301	TRUE	OG0001392	N0.HOG0003662 OG0001392	FALSE	13255
scaffold_29	33151	35703	SbPI329501.K124900	8_30057	542	28833	PI_329501		FALSE	OG0002636	N0.HOG0005025 OG0002636	TRUE	51266
Chr09	1762469	1765466	Sobic.009G019200	0_26772	885	26773	BTx623	Arr834413	TRUE	OG0001393	N0.HOG0003663 OG0001393	FALSE	13298
Chr09	2652266	2655096	Sobic.009G029500	0_26863	421	26864	BTx623	Arr022404	TRUE	OG0001394	N0.HOG0003664 OG0001394	FALSE	13376
Chr09	5416848	5419308	Sobic.009G053400	0_27087	129	27088	BTx623	Arr022563	TRUE	OG0001395	N0.HOG0003666 OG0001395	FALSE	13560
Chr09	52674392	52685230	Sobic.009G134833	0_27851	154	27852	BTx623	Arr024338	TRUE	OG0001395	N0.HOG0003666 OG0001395	FALSE	34393
Chr09	5539557	5545590	Sobic.009G054301	0_27096	444	27097	BTx623	Arr022570	TRUE	OG0001396	N0.HOG0003667 OG0001396	FALSE	13569
Chr09	6006435	6009628	Sobic.009G057700	0_27128	409	27129	BTx623	Arr022595	TRUE	OG0001397	N0.HOG0003668 OG0001397	FALSE	13599
Chr09	16265251	16275814	Sobic.009G087421	0_27411	176	27412	BTx623	Arr024313	TRUE	OG0001398	N0.HOG0003669 OG0001398	FALSE	32913
Chr09	57120517	57123105	Sobic.009G178800	0_28276	325	28277	BTx623	Arr023405	TRUE	OG0001399	N0.HOG0003670 OG0001399	FALSE	14575
Chr09	59210371	59212210	Sobic.009G206000	0_28553	480	28554	BTx623	Arr023623	TRUE	OG0001400	N0.HOG0003671 OG0001400	FALSE	14833
Chr09	60213054	60213425	Sobic.009G220966	0_28696	122	28697	BTx623	Arr834490	FALSE	OG0001401	N0.HOG0003672 OG0001401	FALSE	14977
scaffold_29	5876	7368	SbPI329501.K124600	8_30054	251	28830	PI_329501		FALSE	OG0005594	N0.HOG0008134 OG0005594	TRUE	51263
Chr09	60174696	60175065	Sobic.009G220300	0_28690	123	28691	BTx623	Arr834490	FALSE	OG0001401	N0.HOG0003673 OG0001401	FALSE	14977
Chr09	579838	581959	Sobic.009G006500	0_26654	367	26655	BTx623	Arr834404	FALSE	OG0001780	N0.HOG0004101 OG0001780	FALSE	13207
Chr09	1138986	1142232	Sobic.009G012900	0_26711	987	26712	BTx623	Arr022292	TRUE	OG0001781	N0.HOG0004102 OG0001781	FALSE	13245
Chr09	1242077	1246500	Sobic.009G014100	0_26724	531	26725	BTx623	Arr022300	TRUE	OG0001782	N0.HOG0004103 OG0001782	FALSE	13254
Chr09	2501300	2509570	Sobic.009G027800	0_26849	603	26850	BTx623	Arr022392	TRUE	OG0001783	N0.HOG0004104 OG0001783	FALSE	13364
Chr09	3004543	3005910	Sobic.009G033000	0_26897	69	26898	BTx623	Arr022434	TRUE	OG0001784	N0.HOG0004109 OG0001784	FALSE	13410
Chr09	10255502	10266022	Sobic.009G075500	0_27302	288	27303	BTx623	Arr022707	TRUE	OG0001785	N0.HOG0004110 OG0001785	FALSE	13737
Chr09	50000293	50003246	Sobic.009G117900	0_27686	237	27687	BTx623	Arr022943	TRUE	OG0001786	N0.HOG0004111 OG0001786	FALSE	14019
Chr09	50685899	50693010	Sobic.009G119700	0_27702	599	27703	BTx623	Arr022959	TRUE	OG0001787	N0.HOG0004112 OG0001787	FALSE	14037
Chr09	52709136	52714562	Sobic.009G135100	0_27853	474	27854	BTx623	Arr023073	TRUE	OG0001788	N0.HOG0004113 OG0001788	FALSE	14178
scaffold_29	8606	10226	SbPI329501.K124700	8_30055	202	28831	PI_329501		FALSE	OG0001351	N0.NoHOG04417	TRUE	51264
Chr09	55825910	55826641	Sobic.009G164200	0_28131	148	28132	BTx623	Arr023281	TRUE	OG0001789	N0.HOG0004114 OG0001789	FALSE	14429
Chr09	56605160	56607841	Sobic.009G173300	0_28216	782	28217	BTx623	Arr023354	TRUE	OG0001790	N0.HOG0004115 OG0001790	FALSE	14516
Chr09	57012872	57019565	Sobic.009G177500	0_28260	626	28261	BTx623	Arr023391	TRUE	OG0001791	N0.HOG0004116 OG0001791	FALSE	14557
Chr09	58306794	58310236	Sobic.009G193850	0_28427	391	28428	BTx623	Arr023528	TRUE	OG0001792	N0.HOG0004117 OG0001792	FALSE	14718
Chr09	58310488	58314700	Sobic.009G194000	0_28428	548	28429	BTx623	Arr023529	TRUE	OG0001793	N0.HOG0004118 OG0001793	FALSE	14719
Chr09	59093369	59101151	Sobic.009G204300	0_28536	964	28537	BTx623	Arr023609	TRUE	OG0001794	N0.HOG0004119 OG0001794	FALSE	14817
Chr09	61564027	61567553	Sobic.009G239900	0_28887	588	28888	BTx623	Arr023894	TRUE	OG0001795	N0.HOG0004120 OG0001795	FALSE	15158
Chr09	61936415	61938830	Sobic.009G245700	0_28946	286	28947	BTx623	Arr023936	TRUE	OG0001796	N0.HOG0004121 OG0001796	FALSE	15208
Chr09	62053534	62055817	Sobic.009G247001	0_28961	293	28962	BTx623	Arr834503	FALSE	OG0001797	N0.HOG0004122 OG0001797	FALSE	15220
Chr09	63078717	63082790	Sobic.009G259100	0_29077	326	29078	BTx623	Arr024039	TRUE	OG0001798	N0.HOG0004123 OG0001798	FALSE	15333
scaffold_29	18626	20332	SbPI329501.K124800	8_30056	212	28832	PI_329501		FALSE	OG0001398	N0.NoHOG04418	TRUE	51265
Chr09	57913800	57915059	Sobic.009G189600	0_28386	181	28387	BTx623	Arr024080	TRUE	OG0002700	N0.HOG0005093 OG0002700	FALSE	24830
Chr09	174828	178085	Sobic.009G001400	0_26607	229	26608	BTx623	Arr022243	TRUE	OG0002936	N0.HOG0005347 OG0002936	FALSE	13173
Chr09	380273	384172	Sobic.009G003900	0_26630	206	26631	BTx623	Arr022257	TRUE	OG0002937	N0.HOG0005348 OG0002937	FALSE	13194
Chr09	549341	552837	Sobic.009G006000	0_26649	240	26650	BTx623	Arr022267	TRUE	OG0002938	N0.HOG0005349 OG0002938	FALSE	13205
Chr09	820123	821919	Sobic.009G008600	0_26671	71	26672	BTx623	Arr834405	FALSE	OG0002939	N0.HOG0005350 OG0002939	FALSE	13218
Chr09	855437	859956	Sobic.009G009000	0_26675	607	26676	BTx623	Arr834406	FALSE	OG0002940	N0.HOG0005351 OG0002940	FALSE	13221
Chr09	997824	1010289	Sobic.009G010600	0_26688	878	26689	BTx623	Arr022281	TRUE	OG0002941	N0.HOG0005352 OG0002941	FALSE	13228
Chr09	1011776	1012833	Sobic.009G010700	0_26689	137	26690	BTx623	Arr022282	TRUE	OG0002942	N0.HOG0005353 OG0002942	FALSE	13230
Chr09	1046964	1048990	Sobic.009G011400	0_26696	134	26697	BTx623	Arr022284	TRUE	OG0002943	N0.HOG0005354 OG0002943	FALSE	13235
Chr09	1226692	1230116	Sobic.009G013900	0_26722	466	26723	BTx623	Arr022298	TRUE	OG0002945	N0.HOG0005357 OG0002945	FALSE	13252
scaffold_2913	2845	4613	SbPI329501.K125000	8_30058	414	30658	PI_329501		FALSE	OG0005572	N0.HOG0008108 OG0005572	TRUE	52812
Chr09	1542344	1542952	Sobic.009G016201	0_26744	108	26745	BTx623	Arr022317	TRUE	OG0002946	N0.HOG0005358 OG0002946	FALSE	13273
Chr09	2462761	2470608	Sobic.009G027300	0_26844	1516	26845	BTx623	Arr022388	TRUE	OG0002947	N0.HOG0005359 OG0002947	FALSE	13360
Chr09	2523964	2527331	Sobic.009G027900	0_26850	872	26851	BTx623	Arr022393	TRUE	OG0002948	N0.HOG0005360 OG0002948	FALSE	13365
Chr09	2635754	2638803	Sobic.009G028901	0_26859	391	26860	BTx623	Arr022402	TRUE	OG0002949	N0.HOG0005361 OG0002949	FALSE	13374
Chr09	2682980	2684358	Sobic.009G029800	0_26866	390	26867	BTx623	Arr022407	TRUE	OG0002950	N0.HOG0005362 OG0002950	FALSE	13380
Chr09	2989815	2991525	Sobic.009G032800	0_26895	335	26896	BTx623	Arr022433	TRUE	OG0002951	N0.HOG0005363 OG0002951	FALSE	13409
Chr09	4149318	4151613	Sobic.009G043600	0_26994	227	26995	BTx623	Arr834424	TRUE	OG0002952	N0.HOG0005364 OG0002952	FALSE	13489
Chr09	5511380	5515557	Sobic.009G054100	0_27094	440	27095	BTx623	Arr022568	TRUE	OG0002953	N0.HOG0005365 OG0002953	FALSE	13567
Chr09	5520625	5525150	Sobic.009G054200	0_27095	887	27096	BTx623	Arr022569	TRUE	OG0002954	N0.HOG0005366 OG0002954	FALSE	13568
Chr09	6673657	6676604	Sobic.009G062600	0_27172	822	27173	BTx623	Arr022623	TRUE	OG0002955	N0.HOG0005367 OG0002955	FALSE	13630
scaffold_2917	7715	9881	SbPI329501.K125100	8_30059	546	30659	PI_329501		FALSE	OG0001737	N0.HOG0004056 OG0001737	TRUE	52813
Chr09	6686840	6690953	Sobic.009G062800	0_27174	739	27175	BTx623	Arr022624	TRUE	OG0002956	N0.HOG0005368 OG0002956	FALSE	13631
Chr09	8748550	8751006	Sobic.009G070500	0_27253	454	27254	BTx623	Arr834435	TRUE	OG0002957	N0.HOG0005369 OG0002957	FALSE	13664
Chr09	8755185	8756951	Sobic.009G070600	0_27255	261	27256	BTx623	Arr834437	FALSE	OG0002958	N0.HOG0005370 OG0002958	FALSE	13702
Chr09	9503812	9504253	Sobic.009G073200	0_27283	147	27284	BTx623	Arr022695	TRUE	OG0002959	N0.HOG0005371 OG0002959	FALSE	13720
Chr09	9514080	9516028	Sobic.009G073300	0_27284	300	27285	BTx623	Arr022696	TRUE	OG0002960	N0.HOG0005372 OG0002960	FALSE	13721
Chr09	10323016	10325618	Sobic.009G075600	0_27303	337	27304	BTx623	Arr022708	TRUE	OG0002961	N0.HOG0005373 OG0002961	FALSE	13738
Chr09	10779713	10784536	Sobic.009G077400	0_27316	309	27317	BTx623	Arr022718	TRUE	OG0002962	N0.HOG0005374 OG0002962	FALSE	13749
Chr09	10792829	10798377	Sobic.009G077500	0_27317	371	27318	BTx623	Arr022719	TRUE	OG0002963	N0.HOG0005375 OG0002963	FALSE	13750
Chr09	11086900	11092415	Sobic.009G079000	0_27328	396	27329	BTx623	Arr022725	TRUE	OG0002964	N0.HOG0005379 OG0002964	FALSE	13758
Chr09	15858699	15862686	Sobic.009G085500	0_27395	476	27396	BTx623	Arr022767	TRUE	OG0002965	N0.HOG0005381 OG0002965	FALSE	13805
scaffold_2917	27233	30665	SbPI329501.K125200	8_30060	594	30660	PI_329501		FALSE	OG0002825	N0.HOG0005232 OG0002825	TRUE	52814
Chr09	16197282	16201275	Sobic.009G086900	0_27406	147	27407	BTx623	Arr022775	TRUE	OG0002966	N0.HOG0005382 OG0002966	FALSE	13813
Chr09	48574098	48575268	Sobic.009G111600	0_27628	180	27629	BTx623	Arr834452	FALSE	OG0002967	N0.HOG0005383 OG0002967	FALSE	13972
Chr09	49608878	49609915	Sobic.009G116700	0_27672	153	27673	BTx623	Arr022936	TRUE	OG0002968	N0.HOG0005384 OG0002968	FALSE	14009
Chr09	50192124	50211170	Sobic.009G118900	0_27695	1107	27696	BTx623	Arr022952	TRUE	OG0002969	N0.HOG0005385 OG0002969	FALSE	14030
Chr09	50700901	50704215	Sobic.009G119900	0_27704	129	27705	BTx623	Arr022961	TRUE	OG0002970	N0.HOG0005386 OG0002970	FALSE	14040
Chr09	51708530	51723669	Sobic.009G126300	0_27771	1628	27772	BTx623	Arr023013	TRUE	OG0002971	N0.HOG0005387 OG0002971	FALSE	14102
Chr09	52966806	52971000	Sobic.009G136500	0_27866	632	27867	BTx623	Arr023082	TRUE	OG0002972	N0.HOG0005388 OG0002972	FALSE	14190
Chr09	53048085	53054655	Sobic.009G136900	0_27870	600	27871	BTx623	Arr023086	TRUE	OG0002973	N0.HOG0005389 OG0002973	FALSE	14194
Chr09	54470944	54474213	Sobic.009G151100	0_28003	524	28004	BTx623	Arr023181	TRUE	OG0002974	N0.HOG0005390 OG0002974	FALSE	14309
Chr09	55826578	55829664	Sobic.009G164300	0_28132	536	28133	BTx623	Arr023282	TRUE	OG0002975	N0.HOG0005391 OG0002975	FALSE	14430
scaffold_2930	24504	33658	SbPI329501.K125300	8_30061	1482	30661	PI_329501		FALSE	OG0002378	N0.HOG0004746 OG0002378	TRUE	52815
Chr09	56590860	56593823	Sobic.009G173200	0_28215	170	28216	BTx623	Arr023353	TRUE	OG0002976	N0.HOG0005392 OG0002976	FALSE	14515
Chr09	56813601	56825624	Sobic.009G175300	0_28238	509	28239	BTx623	Arr023372	TRUE	OG0002977	N0.HOG0005393 OG0002977	FALSE	14536
Chr09	57261362	57264227	Sobic.009G180700	0_28298	333	28299	BTx623	Arr023425	TRUE	OG0002978	N0.HOG0005394 OG0002978	FALSE	14595
Chr09	57264357	57268797	Sobic.009G180800	0_28299	474	28300	BTx623	Arr023426	TRUE	OG0002979	N0.HOG0005395 OG0002979	FALSE	14596
Chr09	57269134	57273947	Sobic.009G180900	0_28300	1110	28301	BTx623	Arr023427	TRUE	OG0002980	N0.HOG0005396 OG0002980	FALSE	14597
Chr09	57275224	57277005	Sobic.009G181100	0_28301	284	28302	BTx623	Arr023428	TRUE	OG0002981	N0.HOG0005397 OG0002981	FALSE	14598
Chr09	58625611	58627034	Sobic.009G198000	0_28469	360	28470	BTx623	Arr834480	FALSE	OG0002982	N0.HOG0005398 OG0002982	FALSE	14751
Chr09	58778760	58787782	Sobic.009G200200	0_28492	978	28493	BTx623	Arr023575	TRUE	OG0002983	N0.HOG0005399 OG0002983	FALSE	14773
Chr09	58787974	58789458	Sobic.009G200300	0_28493	235	28494	BTx623	Arr023576	TRUE	OG0002984	N0.HOG0005400 OG0002984	FALSE	14774
Chr09	59167975	59172106	Sobic.009G205300	0_28546	256	28547	BTx623	Arr023616	TRUE	OG0002985	N0.HOG0005401 OG0002985	FALSE	14826
scaffold_2937	24772	26401	SbPI329501.K125400	8_30062	406	30662	PI_329501		FALSE	OG0006406	N0.HOG0008998 OG0006406	TRUE	52816
Chr09	59217682	59221035	Sobic.009G206100	0_28554	500	28555	BTx623	Arr023624	TRUE	OG0002986	N0.HOG0005403 OG0002986	FALSE	14834
Chr09	59533704	59538076	Sobic.009G211200	0_28604	519	28605	BTx623	Arr023671	TRUE	OG0002987	N0.HOG0005404 OG0002987	FALSE	14888
Chr09	60321641	60326000	Sobic.009G222400	0_28709	959	28710	BTx623	Arr023750	TRUE	OG0002988	N0.HOG0005405 OG0002988	FALSE	14989
Chr09	60330061	60333239	Sobic.009G222500	0_28710	361	28711	BTx623	Arr023751	TRUE	OG0002989	N0.HOG0005406 OG0002989	FALSE	14990
Chr09	60334378	60337796	Sobic.009G222600	0_28711	270	28712	BTx623	Arr023752	TRUE	OG0002990	N0.HOG0005407 OG0002990	FALSE	14991
Chr09	60841560	60844934	Sobic.009G229801	0_28782	199	28783	BTx623	Arr023811	TRUE	OG0002991	N0.HOG0005408 OG0002991	FALSE	15060
Chr09	61028965	61030215	Sobic.009G232266	0_28806	216	28807	BTx623	Arr023833	TRUE	OG0002992	N0.HOG0005411 OG0002992	FALSE	15084
Chr09	61054601	61059754	Sobic.009G232800	0_28813	509	28814	BTx623	Arr023837	TRUE	OG0002993	N0.HOG0005412 OG0002993	FALSE	15089
Chr09	61404661	61406288	Sobic.009G237900	0_28865	260	28866	BTx623	Arr023879	TRUE	OG0002994	N0.HOG0005413 OG0002994	FALSE	15140
Chr09	61490823	61491779	Sobic.009G239000	0_28878	246	28879	BTx623	Arr023890	TRUE	OG0002995	N0.HOG0005414 OG0002995	FALSE	15153
scaffold_2945	19063	20196	SbPI329501.K125500	8_30063	229	30663	PI_329501		FALSE	OG0000018	N0.HOG0000247 OG0000018	TRUE	52817
Chr09	61574041	61577085	Sobic.009G240000	0_28889	392	28890	BTx623	Arr023895	TRUE	OG0002996	N0.HOG0005415 OG0002996	FALSE	15159
Chr09	61949609	61960009	Sobic.009G245800	0_28948	833	28949	BTx623	Arr023937	TRUE	OG0002997	N0.HOG0005416 OG0002997	FALSE	15209
Chr09	61994420	62001289	Sobic.009G246300	0_28954	599	28955	BTx623	Arr023940	TRUE	OG0002998	N0.HOG0005417 OG0002998	FALSE	15215
Chr09	62428207	62430745	Sobic.009G251200	0_29001	341	29002	BTx623	Arr023977	TRUE	OG0002999	N0.HOG0005418 OG0002999	FALSE	15260
Chr09	62431310	62434200	Sobic.009G251300	0_29002	375	29003	BTx623	Arr023978	TRUE	OG0003000	N0.HOG0005419 OG0003000	FALSE	15261
Chr09	62528830	62531756	Sobic.009G253000	0_29018	591	29019	BTx623	Arr834505	TRUE	OG0003001	N0.HOG0005420 OG0003001	FALSE	15277
Chr09	62779355	62784672	Sobic.009G256000	0_29051	378	29052	BTx623	Arr024016	TRUE	OG0003002	N0.HOG0005421 OG0003002	FALSE	15305
Chr09	179486	182522	Sobic.009G001500	0_26608	250	26609	BTx623	Arr022244	TRUE	OG0006618	N0.HOG0009220 OG0006618	FALSE	13174
Chr09	183176	184164	Sobic.009G001600	0_26609	193	26610	BTx623	Arr022245	TRUE	OG0006619	N0.HOG0009221 OG0006619	FALSE	13175
Chr09	189061	190034	Sobic.009G001766	0_26611	71	26612	BTx623	Arr834398	TRUE	OG0006620	N0.HOG0009222 OG0006620	FALSE	13176
scaffold_2945	28396	30641	SbPI329501.K125600	8_30064	118	30664	PI_329501		FALSE	OG0018414	N0.HOG0021091 OG0018414	TRUE	52818
Chr09	197100	198348	Sobic.009G001900	0_26613	187	26614	BTx623	Arr022246	TRUE	OG0006621	N0.HOG0009223 OG0006621	FALSE	13178
Chr09	198919	203501	Sobic.009G002000	0_26614	461	26615	BTx623	Arr022247	TRUE	OG0006622	N0.HOG0009224 OG0006622	FALSE	13179
Chr09	367355	375934	Sobic.009G003700	0_26628	1110	26629	BTx623	Arr022255	TRUE	OG0006623	N0.HOG0009225 OG0006623	FALSE	13192
Chr09	377763	380235	Sobic.009G003800	0_26629	221	26630	BTx623	Arr022256	TRUE	OG0006624	N0.HOG0009226 OG0006624	FALSE	13193
Chr09	393123	400355	Sobic.009G004300	0_26634	659	26635	BTx623	Arr022260	TRUE	OG0006625	N0.HOG0009227 OG0006625	FALSE	13198
Chr09	402283	405086	Sobic.009G004400	0_26635	323	26636	BTx623	Arr022261	TRUE	OG0006626	N0.HOG0009228 OG0006626	FALSE	13199
Chr09	406960	410025	Sobic.009G004600	0_26637	107	26638	BTx623	Arr022262	TRUE	OG0006627	N0.HOG0009229 OG0006627	FALSE	13200
Chr09	477257	479305	Sobic.009G005200	0_26642	480	26643	BTx623	Arr022263	TRUE	OG0006628	N0.HOG0009230 OG0006628	FALSE	13201
Chr09	512934	522182	Sobic.009G005500	0_26644	1219	26645	BTx623	Arr022264	TRUE	OG0006629	N0.HOG0009231 OG0006629	FALSE	13202
Chr09	529000	535174	Sobic.009G005700	0_26646	917	26647	BTx623	Arr022265	TRUE	OG0006630	N0.HOG0009232 OG0006630	FALSE	13203
scaffold_2951	6196	12032	SbPI329501.K125700	8_30065	504	30665	PI_329501		FALSE	OG0001931	N0.HOG0004269 OG0001931	TRUE	52819
Chr09	734916	739685	Sobic.009G007800	0_26665	491	26666	BTx623	Arr022273	TRUE	OG0006631	N0.HOG0009233 OG0006631	FALSE	13214
Chr09	789830	794218	Sobic.009G008100	0_26668	402	26669	BTx623	Arr022274	TRUE	OG0006632	N0.HOG0009234 OG0006632	FALSE	13215
Chr09	794966	801592	Sobic.009G008200	0_26669	647	26670	BTx623	Arr022275	TRUE	OG0006633	N0.HOG0009235 OG0006633	FALSE	13216
Chr09	832088	833741	Sobic.009G008800	0_26673	372	26674	BTx623	Arr022277	TRUE	OG0006634	N0.HOG0009236 OG0006634	FALSE	13219
Chr09	953944	954582	Sobic.009G009900	0_26683	74	26684	BTx623	Arr834407	FALSE	OG0006635	N0.HOG0009237 OG0006635	FALSE	13222
Chr09	970588	978793	Sobic.009G010300	0_26686	879	26687	BTx623	Arr022279	TRUE	OG0006636	N0.HOG0009238 OG0006636	FALSE	13225
Chr09	993537	997478	Sobic.009G010400	0_26687	414	26688	BTx623	Arr022280	TRUE	OG0006637	N0.HOG0009239 OG0006637	FALSE	13227
Chr09	1018144	1020222	Sobic.009G010900	0_26691	300	26692	BTx623	Arr022283	TRUE	OG0006638	N0.HOG0009240 OG0006638	FALSE	13231
Chr09	1020251	1024072	Sobic.009G011000	0_26692	624	26693	BTx623	Arr834408	FALSE	OG0006639	N0.HOG0009241 OG0006639	FALSE	13232
Chr09	1041282	1044971	Sobic.009G011300	0_26695	734	26696	BTx623	Arr834409	FALSE	OG0006640	N0.HOG0009242 OG0006640	FALSE	13233
scaffold_2951	21267	21900	SbPI329501.K125800	8_30066	211	30666	PI_329501		FALSE	OG0024248	N0.HOG0027001 OG0024248	TRUE	52820
Chr09	1059187	1061622	Sobic.009G011600	0_26698	282	26699	BTx623	Arr022286	TRUE	OG0006641	N0.HOG0009243 OG0006641	FALSE	13237
Chr09	1061690	1065173	Sobic.009G011700	0_26699	406	26700	BTx623	Arr022287	TRUE	OG0006642	N0.HOG0009244 OG0006642	FALSE	13239
Chr09	1083417	1084734	Sobic.009G012100	0_26702	322	26703	BTx623	Arr022288	TRUE	OG0006643	N0.HOG0009245 OG0006643	FALSE	13240
Chr09	1124114	1128582	Sobic.009G012600	0_26708	934	26709	BTx623	Arr834410	FALSE	OG0006644	N0.HOG0009246 OG0006644	FALSE	13242
Chr09	1199528	1203513	Sobic.009G013400	0_26716	147	26717	BTx623	Arr022293	TRUE	OG0006645	N0.HOG0009247 OG0006645	FALSE	13246
Chr09	1205642	1206394	Sobic.009G013501	0_26717	83	26718	BTx623	Arr022294	TRUE	OG0006646	N0.HOG0009248 OG0006646	FALSE	13248
Chr09	1237248	1241508	Sobic.009G014000	0_26723	628	26724	BTx623	Arr022299	TRUE	OG0006647	N0.HOG0009249 OG0006647	FALSE	13253
Chr09	1275562	1281348	Sobic.009G014500	0_26727	184	26728	BTx623	Arr022303	TRUE	OG0006648	N0.HOG0009250 OG0006648	FALSE	13257
Chr09	1284811	1286426	Sobic.009G014600	0_26728	409	26729	BTx623	Arr022304	TRUE	OG0006649	N0.HOG0009251 OG0006649	FALSE	13259
Chr09	1503271	1504088	Sobic.009G015900	0_26741	158	26742	BTx623	Arr022314	TRUE	OG0006650	N0.HOG0009252 OG0006650	FALSE	13270
scaffold_2955	22735	24736	SbPI329501.K125900	8_30067	527	30667	PI_329501		FALSE	OG0002648	N0.HOG0005040 OG0002648	TRUE	52821
Chr09	1504442	1508552	Sobic.009G016000	0_26742	215	26743	BTx623	Arr022315	TRUE	OG0006651	N0.HOG0009253 OG0006651	FALSE	13271
Chr09	1520624	1526244	Sobic.009G016100	0_26743	544	26744	BTx623	Arr022316	TRUE	OG0006652	N0.HOG0009254 OG0006652	FALSE	13272
Chr09	1549655	1550847	Sobic.009G016300	0_26745	206	26746	BTx623	Arr022318	TRUE	OG0006653	N0.HOG0009255 OG0006653	FALSE	13274
Chr09	1676351	1682303	Sobic.009G018000	0_26763	1076	26764	BTx623	Arr022333	TRUE	OG0006654	N0.HOG0009256 OG0006654	FALSE	13292
Chr09	1688422	1691308	Sobic.009G018200	0_26764	854	26765	BTx623	Arr022334	TRUE	OG0006655	N0.HOG0009257 OG0006655	FALSE	13293
Chr09	1738704	1741762	Sobic.009G019001	0_26770	850	26771	BTx623	Arr834413	FALSE	OG0006656	N0.HOG0009258 OG0006656	FALSE	13298
Chr09	1825477	1830368	Sobic.009G020100	0_26780	306	26781	BTx623	Arr022340	TRUE	OG0006657	N0.HOG0009259 OG0006657	FALSE	13305
Chr09	2199902	2205460	Sobic.009G024600	0_26819	548	26820	BTx623	Arr022365	TRUE	OG0006658	N0.HOG0009260 OG0006658	FALSE	13335
Chr09	2306054	2310320	Sobic.009G025800	0_26830	295	26831	BTx623	Arr022375	TRUE	OG0006659	N0.HOG0009261 OG0006659	FALSE	13346
Chr09	2350592	2354709	Sobic.009G026200	0_26833	474	26834	BTx623	Arr022378	TRUE	OG0006660	N0.HOG0009262 OG0006660	FALSE	13349
scaffold_2957	31653	33854	SbPI329501.K126200	8_30070	144	30670	PI_329501		FALSE	OG0006063	N0.HOG0008631 OG0006063	TRUE	52824
Chr09	2354843	2357610	Sobic.009G026300	0_26834	375	26835	BTx623	Arr022379	TRUE	OG0006661	N0.HOG0009263 OG0006661	FALSE	13350
Chr09	2369142	2379800	Sobic.009G026500	0_26836	872	26837	BTx623	Arr022380	TRUE	OG0006662	N0.HOG0009264 OG0006662	FALSE	13351
Chr09	2454812	2461796	Sobic.009G027100	0_26842	189	26843	BTx623	Arr022386	TRUE	OG0006663	N0.HOG0009265 OG0006663	FALSE	13358
Chr09	2456033	2458461	Sobic.009G027200	0_26843	287	26844	BTx623	Arr022387	TRUE	OG0006664	N0.HOG0009266 OG0006664	FALSE	13359
Chr09	2540469	2544434	Sobic.009G028100	0_26851	314	26852	BTx623	Arr022394	TRUE	OG0006665	N0.HOG0009267 OG0006665	FALSE	13366
Chr09	2571227	2576715	Sobic.009G028300	0_26853	359	26854	BTx623	Arr022396	TRUE	OG0006666	N0.HOG0009268 OG0006666	FALSE	13368
Chr09	2580289	2581267	Sobic.009G028400	0_26854	156	26855	BTx623	Arr022397	TRUE	OG0006667	N0.HOG0009269 OG0006667	FALSE	13369
Chr09	2628871	2631338	Sobic.009G028800	0_26858	421	26859	BTx623	Arr022401	TRUE	OG0006668	N0.HOG0009270 OG0006668	FALSE	13373
Chr09	2672184	2677539	Sobic.009G029600	0_26864	502	26865	BTx623	Arr022405	TRUE	OG0006669	N0.HOG0009271 OG0006669	FALSE	13378
Chr09	2678948	2682051	Sobic.009G029700	0_26865	467	26866	BTx623	Arr022406	TRUE	OG0006670	N0.HOG0009272 OG0006670	FALSE	13379
scaffold_2957	11145	14538	SbPI329501.K126100	8_30069	223	30669	PI_329501		FALSE	OG0006064	N0.HOG0008632 OG0006064	TRUE	52823
Chr09	2710798	2717679	Sobic.009G030200	0_26869	304	26870	BTx623	Arr022410	TRUE	OG0006671	N0.HOG0009273 OG0006671	FALSE	13383
Chr09	2731603	2736577	Sobic.009G030300	0_26870	398	26871	BTx623	Arr022411	TRUE	OG0006672	N0.HOG0009274 OG0006672	FALSE	13384
Chr09	2738457	2743940	Sobic.009G030400	0_26871	307	26872	BTx623	Arr022412	TRUE	OG0006673	N0.HOG0009275 OG0006673	FALSE	13385
Chr09	2775372	2780877	Sobic.009G031100	0_26877	302	26878	BTx623	Arr022418	TRUE	OG0006674	N0.HOG0009276 OG0006674	FALSE	13392
Chr09	2876698	2878690	Sobic.009G031900	0_26885	407	26886	BTx623	Arr022425	TRUE	OG0006675	N0.HOG0009277 OG0006675	FALSE	13400
Chr09	2890987	2892655	Sobic.009G032000	0_26886	342	26887	BTx623	Arr022426	TRUE	OG0006676	N0.HOG0009278 OG0006676	FALSE	13401
Chr09	2905758	2908291	Sobic.009G032100	0_26887	204	26888	BTx623	Arr022427	TRUE	OG0006677	N0.HOG0009279 OG0006677	FALSE	13402
Chr09	2909582	2918580	Sobic.009G032200	0_26888	656	26889	BTx623	Arr022428	TRUE	OG0006678	N0.HOG0009280 OG0006678	FALSE	13403
Chr09	2919244	2923098	Sobic.009G032300	0_26889	413	26890	BTx623	Arr022429	TRUE	OG0006679	N0.HOG0009281 OG0006679	FALSE	13404
Chr09	2969353	2975028	Sobic.009G032600	0_26893	342	26894	BTx623	Arr022432	TRUE	OG0006680	N0.HOG0009282 OG0006680	FALSE	13407
scaffold_2957	8014	10243	SbPI329501.K126000	8_30068	145	30668	PI_329501		FALSE	OG0006065	N0.HOG0008633 OG0006065	TRUE	52822
Chr09	3008396	3019950	Sobic.009G033100	0_26898	967	26899	BTx623	Arr834419	TRUE	OG0006681	N0.HOG0009284 OG0006681	FALSE	13411
Chr09	3046458	3048665	Sobic.009G033400	0_26901	339	26902	BTx623	Arr022436	TRUE	OG0006682	N0.HOG0009286 OG0006682	FALSE	13414
Chr09	3165471	3169279	Sobic.009G034400	0_26911	333	26912	BTx623	Arr022444	TRUE	OG0006683	N0.HOG0009287 OG0006683	FALSE	13422
Chr09	3179497	3186001	Sobic.009G034500	0_26912	1286	26913	BTx623	Arr022445	TRUE	OG0006684	N0.HOG0009288 OG0006684	FALSE	13424
Chr09	3235449	3238422	Sobic.009G035000	0_26916	179	26917	BTx623	Arr022449	TRUE	OG0006685	N0.HOG0009289 OG0006685	FALSE	13428
Chr09	3236970	3239360	Sobic.009G035100	0_26917	167	26918	BTx623	Arr022450	TRUE	OG0006686	N0.HOG0009290 OG0006686	FALSE	13429
Chr09	3239248	3244065	Sobic.009G035200	0_26918	187	26919	BTx623	Arr022451	TRUE	OG0006687	N0.HOG0009291 OG0006687	FALSE	13430
Chr09	3257207	3258363	Sobic.009G035300	0_26919	91	26920	BTx623	Arr022452	TRUE	OG0006688	N0.HOG0009292 OG0006688	FALSE	13431
Chr09	3322350	3323733	Sobic.009G035900	0_26923	297	26924	BTx623	Arr022454	TRUE	OG0006689	N0.HOG0009293 OG0006689	FALSE	13433
Chr09	3329615	3330146	Sobic.009G036100	0_26925	58	26926	BTx623	Arr834421	TRUE	OG0006690	N0.HOG0009294 OG0006690	FALSE	13434
scaffold_2983	3749	5438	SbPI329501.K126300	8_30071	291	30671	PI_329501		FALSE	OG0002522	N0.HOG0004904 OG0002522	TRUE	52825
Chr09	3331088	3334141	Sobic.009G036200	0_26926	256	26927	BTx623	Arr022455	TRUE	OG0006691	N0.HOG0009295 OG0006691	FALSE	13435
Chr09	3335513	3341574	Sobic.009G036300	0_26927	365	26928	BTx623	Arr022456	TRUE	OG0006692	N0.HOG0009296 OG0006692	FALSE	13436
Chr09	3384503	3389380	Sobic.009G036500	0_26931	431	26932	BTx623	Arr022459	TRUE	OG0006693	N0.HOG0009297 OG0006693	FALSE	13439
Chr09	3537261	3539859	Sobic.009G037300	0_26939	472	26940	BTx623	Arr022465	TRUE	OG0006694	N0.HOG0009298 OG0006694	FALSE	13445
Chr09	4220100	4222386	Sobic.009G043900	0_26997	275	26998	BTx623	Arr022502	TRUE	OG0006695	N0.HOG0009303 OG0006695	FALSE	13491
Chr09	4503995	4507104	Sobic.009G047400	0_27033	347	27034	BTx623	Arr834426	TRUE	OG0006696	N0.HOG0009304 OG0006696	FALSE	13507
Chr09	4515480	4518590	Sobic.009G047600	0_27034	569	27035	BTx623	Arr022527	TRUE	OG0006697	N0.HOG0009305 OG0006697	FALSE	13519
Chr09	4576557	4582044	Sobic.009G048000	0_27038	841	27039	BTx623	Arr022528	TRUE	OG0006698	N0.HOG0009306 OG0006698	FALSE	13520
Chr09	4859866	4865250	Sobic.009G048900	0_27046	440	27047	BTx623	Arr022534	TRUE	OG0006699	N0.HOG0009307 OG0006699	FALSE	13526
Chr09	4885143	4894252	Sobic.009G049200	0_27049	753	27050	BTx623	Arr022535	TRUE	OG0006700	N0.HOG0009308 OG0006700	FALSE	13527
scaffold_2983	15257	16477	SbPI329501.K126400	8_30072	298	30672	PI_329501		FALSE	OG0005206	N0.HOG0007728 OG0005206	TRUE	52826
Chr09	5035106	5038576	Sobic.009G050100	0_27058	260	27059	BTx623	Arr022539	TRUE	OG0006701	N0.HOG0009309 OG0006701	FALSE	13532
Chr09	5065029	5070105	Sobic.009G050700	0_27064	531	27065	BTx623	Arr022545	TRUE	OG0006702	N0.HOG0009310 OG0006702	FALSE	13538
Chr09	5077188	5084555	Sobic.009G050900	0_27065	493	27066	BTx623	Arr022546	TRUE	OG0006703	N0.HOG0009311 OG0006703	FALSE	13539
Chr09	5294190	5297956	Sobic.009G051800	0_27073	452	27074	BTx623	Arr834428	TRUE	OG0006704	N0.HOG0009312 OG0006704	FALSE	13540
Chr09	5305331	5313659	Sobic.009G052000	0_27075	1177	27076	BTx623	Arr022551	TRUE	OG0006705	N0.HOG0009313 OG0006705	FALSE	13546
Chr09	5566642	5570596	Sobic.009G054600	0_27099	501	27100	BTx623	Arr022573	TRUE	OG0006706	N0.HOG0009314 OG0006706	FALSE	13574
Chr09	5574619	5578765	Sobic.009G054700	0_27100	406	27101	BTx623	Arr022574	TRUE	OG0006707	N0.HOG0009315 OG0006707	FALSE	13575
Chr09	5579252	5580032	Sobic.009G054800	0_27101	156	27102	BTx623	Arr022575	TRUE	OG0006708	N0.HOG0009316 OG0006708	FALSE	13576
Chr09	5583860	5586704	Sobic.009G054900	0_27102	582	27103	BTx623	Arr022576	TRUE	OG0006709	N0.HOG0009317 OG0006709	FALSE	13577
Chr09	5595948	5598070	Sobic.009G055100	0_27103	358	27104	BTx623	Arr022577	TRUE	OG0006710	N0.HOG0009318 OG0006710	FALSE	13578
scaffold_2983	19589	21095	SbPI329501.K126500	8_30073	416	30673	PI_329501		FALSE	OG0005207	N0.HOG0007729 OG0005207	TRUE	52827
Chr09	5611360	5613494	Sobic.009G055300	0_27105	364	27106	BTx623	Arr022578	TRUE	OG0006711	N0.HOG0009319 OG0006711	FALSE	13579
Chr09	5803609	5808772	Sobic.009G056800	0_27119	364	27120	BTx623	Arr022589	TRUE	OG0006712	N0.HOG0009321 OG0006712	FALSE	13593
Chr09	6027831	6034104	Sobic.009G057800	0_27129	749	27130	BTx623	Arr022596	TRUE	OG0006713	N0.HOG0009323 OG0006713	FALSE	13600
Chr09	6035648	6042935	Sobic.009G057900	0_27130	779	27131	BTx623	Arr022597	TRUE	OG0006714	N0.HOG0009324 OG0006714	FALSE	13601
Chr09	6397605	6401831	Sobic.009G060700	0_27155	1131	27156	BTx623	Arr022614	TRUE	OG0006715	N0.HOG0009325 OG0006715	FALSE	13619
Chr09	6544182	6547520	Sobic.009G062000	0_27167	100	27168	BTx623	Arr022620	TRUE	OG0006716	N0.HOG0009326 OG0006716	FALSE	13627
Chr09	6669207	6672454	Sobic.009G062500	0_27171	402	27172	BTx623	Arr022622	TRUE	OG0006717	N0.HOG0009327 OG0006717	FALSE	13629
Chr09	6833526	6834379	Sobic.009G064000	0_27185	126	27186	BTx623	Arr834433	TRUE	OG0006718	N0.HOG0009330 OG0006718	FALSE	13642
Chr09	6902024	6904446	Sobic.009G064400	0_27191	518	27192	BTx623	Arr022635	TRUE	OG0006719	N0.HOG0009332 OG0006719	FALSE	13646
Chr09	6915720	6920194	Sobic.009G064600	0_27193	517	27194	BTx623	Arr022636	TRUE	OG0006720	N0.HOG0009333 OG0006720	FALSE	13647
scaffold_3000	29444	30744	SbPI329501.K126600	8_30074	200	30674	PI_329501		FALSE	OG0007131	N0.HOG0009763 OG0007131	TRUE	52828
Chr09	6930875	6934002	Sobic.009G064900	0_27197	485	27198	BTx623	Arr022639	TRUE	OG0006721	N0.HOG0009334 OG0006721	FALSE	13650
Chr09	6936803	6940181	Sobic.009G065000	0_27198	203	27199	BTx623	Arr022640	TRUE	OG0006722	N0.HOG0009335 OG0006722	FALSE	13651
Chr09	7070640	7074491	Sobic.009G065600	0_27204	442	27205	BTx623	Arr022646	TRUE	OG0006723	N0.HOG0009336 OG0006723	FALSE	13658
Chr09	7308959	7319026	Sobic.009G066400	0_27212	753	27213	BTx623	Arr022652	TRUE	OG0006724	N0.HOG0009337 OG0006724	FALSE	13668
Chr09	7502380	7504227	Sobic.009G068000	0_27227	153	27228	BTx623	Arr022660	TRUE	OG0006725	N0.HOG0009338 OG0006725	FALSE	13678
Chr09	7515101	7517364	Sobic.009G068200	0_27229	263	27230	BTx623	Arr022662	TRUE	OG0006726	N0.HOG0009339 OG0006726	FALSE	13680
Chr09	7547750	7554714	Sobic.009G068500	0_27232	301	27233	BTx623	Arr022665	TRUE	OG0006727	N0.HOG0009340 OG0006727	FALSE	13683
Chr09	8772936	8774645	Sobic.009G070700	0_27256	269	27257	BTx623	Arr834437	FALSE	OG0006728	N0.HOG0009341 OG0006728	FALSE	13702
Chr09	9001823	9007896	Sobic.009G071700	0_27266	382	27267	BTx623	Arr022681	TRUE	OG0006729	N0.HOG0009342 OG0006729	FALSE	13705
Chr09	9123266	9125406	Sobic.009G072100	0_27270	400	27271	BTx623	Arr022685	TRUE	OG0006730	N0.HOG0009343 OG0006730	FALSE	13709
scaffold_3006	21029	26206	SbPI329501.K126700	8_30075	777	30675	PI_329501		FALSE	OG0005538	N0.NoHOG04599	TRUE	52829
Chr09	9226765	9228734	Sobic.009G072200	0_27271	303	27272	BTx623	Arr022686	TRUE	OG0006731	N0.HOG0009344 OG0006731	FALSE	13710
Chr09	9522807	9527673	Sobic.009G073400	0_27285	376	27286	BTx623	Arr022697	TRUE	OG0006732	N0.HOG0009345 OG0006732	FALSE	13722
Chr09	9603718	9606045	Sobic.009G073800	0_27289	316	27290	BTx623	Arr022699	TRUE	OG0006733	N0.HOG0009346 OG0006733	FALSE	13724
Chr09	10337251	10350225	Sobic.009G075800	0_27304	483	27305	BTx623	Arr022709	TRUE	OG0006734	N0.HOG0009347 OG0006734	FALSE	13739
Chr09	10355917	10359583	Sobic.009G075900	0_27305	284	27306	BTx623	Arr022710	TRUE	OG0006735	N0.HOG0009348 OG0006735	FALSE	13740
Chr09	10712469	10719180	Sobic.009G077300	0_27315	421	27316	BTx623	Arr022717	TRUE	OG0006736	N0.HOG0009349 OG0006736	FALSE	13748
Chr09	10817639	10818403	Sobic.009G077800	0_27320	80	27321	BTx623	Arr022722	TRUE	OG0006737	N0.HOG0009350 OG0006737	FALSE	13753
Chr09	11051758	11054976	Sobic.009G078900	0_27327	384	27328	BTx623	Arr022724	TRUE	OG0006738	N0.HOG0009351 OG0006738	FALSE	13757
Chr09	11091897	11098599	Sobic.009G079100	0_27329	516	27330	BTx623	Arr022726	TRUE	OG0006739	N0.HOG0009352 OG0006739	FALSE	13759
Chr09	13280246	13284271	Sobic.009G082200	0_27360	692	27361	BTx623	Arr022745	TRUE	OG0006740	N0.HOG0009353 OG0006740	FALSE	13781
scaffold_3018	31596	35769	SbPI329501.K126800	8_30076	422	30676	PI_329501		FALSE	OG0007172	N0.HOG0009804 OG0007172	TRUE	52830
Chr09	13309987	13311398	Sobic.009G082300	0_27361	303	27362	BTx623	Arr022746	TRUE	OG0006741	N0.HOG0009354 OG0006741	FALSE	13783
Chr09	13971969	13977541	Sobic.009G083300	0_27371	689	27372	BTx623	Arr022753	TRUE	OG0006742	N0.HOG0009355 OG0006742	FALSE	13790
Chr09	14068881	14087513	Sobic.009G083400	0_27372	730	27373	BTx623	Arr022754	TRUE	OG0006743	N0.HOG0009356 OG0006743	FALSE	13791
Chr09	14404408	14423189	Sobic.009G083900	0_27377	1429	27378	BTx623	Arr022757	TRUE	OG0006744	N0.HOG0009357 OG0006744	FALSE	13794
Chr09	14769582	14773008	Sobic.009G084300	0_27380	360	27381	BTx623	Arr022760	TRUE	OG0006745	N0.HOG0009358 OG0006745	FALSE	13797
Chr09	14839545	14841539	Sobic.009G084400	0_27381	525	27382	BTx623	Arr022761	TRUE	OG0006746	N0.HOG0009359 OG0006746	FALSE	13798
Chr09	15862848	15865317	Sobic.009G085600	0_27396	219	27397	BTx623	Arr022768	TRUE	OG0006747	N0.HOG0009360 OG0006747	FALSE	13806
Chr09	16670935	16701471	Sobic.009G088200	0_27421	417	27422	BTx623	Arr022787	TRUE	OG0006748	N0.HOG0009361 OG0006748	FALSE	13826
Chr09	16748073	16748864	Sobic.009G088500	0_27423	187	27424	BTx623	Arr022788	TRUE	OG0006749	N0.HOG0009362 OG0006749	FALSE	13827
Chr09	16887970	16894326	Sobic.009G089200	0_27433	687	27434	BTx623	Arr022795	TRUE	OG0006750	N0.HOG0009363 OG0006750	FALSE	13834
scaffold_3020	21891	24028	SbPI329501.K126900	8_30077	183	30677	PI_329501		FALSE	OG0000080	N0.HOG0000641 OG0000080	TRUE	52831
Chr09	36172288	36198796	Sobic.009G096100	0_27480	443	27481	BTx623	Arr022818	TRUE	OG0006751	N0.HOG0009364 OG0006751	FALSE	13866
Chr09	37146931	37164624	Sobic.009G096433	0_27482	432	27483	BTx623	Arr834446	TRUE	OG0006752	N0.HOG0009365 OG0006752	FALSE	13868
Chr09	37480880	37482627	Sobic.009G096700	0_27484	432	27485	BTx623	Arr834446	FALSE	OG0006752	N0.HOG0009366 OG0006752	FALSE	13868
Chr09	43528428	43530851	Sobic.009G100900	0_27519	191	27520	BTx623	Arr022842	TRUE	OG0006753	N0.HOG0009367 OG0006753	FALSE	13892
Chr09	44872796	44880789	Sobic.009G103000	0_27540	494	27541	BTx623	Arr022859	TRUE	OG0006754	N0.HOG0009368 OG0006754	FALSE	13912
Chr09	46010535	46071718	Sobic.009G104900	0_27561	1811	27562	BTx623	Arr022872	TRUE	OG0006755	N0.HOG0009369 OG0006755	FALSE	13927
Chr09	46484534	46491658	Sobic.009G105800	0_27571	539	27572	BTx623	Arr022879	TRUE	OG0006756	N0.HOG0009370 OG0006756	FALSE	13936
Chr09	46571284	46575681	Sobic.009G106100	0_27574	331	27575	BTx623	Arr024149	TRUE	OG0006757	N0.HOG0009371 OG0006757	FALSE	28078
Chr09	46701757	46702725	Sobic.009G107200	0_27588	173	27589	BTx623	Arr022884	TRUE	OG0006758	N0.HOG0009372 OG0006758	FALSE	13944
Chr09	47196347	47202318	Sobic.009G108700	0_27600	653	27601	BTx623	Arr022890	TRUE	OG0006759	N0.HOG0009373 OG0006759	FALSE	13952
scaffold_3031	8163	8968	SbPI329501.K127100	8_30079	104	30679	PI_329501		FALSE	OG0000263	N0.HOG0001279 OG0000263	TRUE	52833
Chr09	48029831	48073790	Sobic.009G109925	0_27610	1135	27611	BTx623	Arr022898	TRUE	OG0006760	N0.HOG0009374 OG0006760	FALSE	13961
Chr09	48331291	48334008	Sobic.009G111000	0_27621	574	27622	BTx623	Arr022901	TRUE	OG0006761	N0.HOG0009375 OG0006761	FALSE	13967
Chr09	48741414	48745643	Sobic.009G112400	0_27635	393	27636	BTx623	Arr022908	TRUE	OG0006762	N0.HOG0009376 OG0006762	FALSE	13977
Chr09	49021794	49025103	Sobic.009G113000	0_27642	367	27643	BTx623	Arr022913	TRUE	OG0006763	N0.HOG0009377 OG0006763	FALSE	13982
Chr09	49025126	49029657	Sobic.009G113100	0_27643	279	27644	BTx623	Arr022914	TRUE	OG0006764	N0.HOG0009378 OG0006764	FALSE	13983
Chr09	49198884	49204024	Sobic.009G114000	0_27650	526	27651	BTx623	Arr022920	TRUE	OG0006765	N0.HOG0009379 OG0006765	FALSE	13989
Chr09	49213739	49215920	Sobic.009G114400	0_27651	190	27652	BTx623	Arr022921	TRUE	OG0006766	N0.HOG0009380 OG0006766	FALSE	13991
Chr09	49315093	49316725	Sobic.009G115200	0_27659	320	27660	BTx623	Arr022926	TRUE	OG0006767	N0.HOG0009381 OG0006767	FALSE	13996
Chr09	49324691	49325715	Sobic.009G115300	0_27660	176	27661	BTx623	Arr022927	TRUE	OG0006768	N0.HOG0009382 OG0006768	FALSE	13997
Chr09	49669019	49678013	Sobic.009G116766	0_27673	288	27674	BTx623	Arr834455	TRUE	OG0006769	N0.HOG0009383 OG0006769	FALSE	14007
scaffold_3031	423	1599	SbPI329501.K127000	8_30078	161	30678	PI_329501		FALSE	OG0003420	N0.HOG0005863 OG0003420	TRUE	52832
Chr09	49715784	49734441	Sobic.009G116900	0_27675	1426	27676	BTx623	Arr022937	TRUE	OG0006770	N0.HOG0009384 OG0006770	FALSE	14011
Chr09	50030921	50037105	Sobic.009G118300	0_27690	586	27691	BTx623	Arr022947	TRUE	OG0006772	N0.HOG0009386 OG0006772	FALSE	14023
Chr09	50065600	50069302	Sobic.009G118600	0_27693	439	27694	BTx623	Arr022950	TRUE	OG0006773	N0.HOG0009387 OG0006773	FALSE	14026
Chr09	50651370	50653206	Sobic.009G119600	0_27701	420	27702	BTx623	Arr022958	TRUE	OG0006774	N0.HOG0009388 OG0006774	FALSE	14036
Chr09	50698001	50699543	Sobic.009G119800	0_27703	138	27704	BTx623	Arr022960	TRUE	OG0006775	N0.HOG0009389 OG0006775	FALSE	14039
Chr09	50721237	50722203	Sobic.009G120001	0_27705	65	27706	BTx623	Arr834457	FALSE	OG0006776	N0.HOG0009390 OG0006776	FALSE	14041
Chr09	50736477	50739924	Sobic.009G120100	0_27706	181	27707	BTx623	Arr022962	TRUE	OG0006777	N0.HOG0009391 OG0006777	FALSE	14042
Chr09	51195968	51211953	Sobic.009G122800	0_27736	747	27737	BTx623	Arr022986	TRUE	OG0006778	N0.HOG0009392 OG0006778	FALSE	14070
Chr09	51220396	51224696	Sobic.009G122900	0_27737	353	27738	BTx623	Arr022987	TRUE	OG0006779	N0.HOG0009393 OG0006779	FALSE	14071
Chr09	51225341	51227380	Sobic.009G123000	0_27738	175	27739	BTx623	Arr022988	TRUE	OG0006780	N0.HOG0009394 OG0006780	FALSE	14072
scaffold_3031	18815	20420	SbPI329501.K127200	8_30080	254	30680	PI_329501		FALSE	OG0003421	N0.HOG0005864 OG0003421	TRUE	52834
Chr09	51362133	51364259	Sobic.009G123733	0_27745	229	27746	BTx623	Arr022994	TRUE	OG0006781	N0.HOG0009395 OG0006781	FALSE	14080
Chr09	51444784	51452341	Sobic.009G124200	0_27750	417	27751	BTx623	Arr022997	TRUE	OG0006782	N0.HOG0009396 OG0006782	FALSE	14083
Chr09	51491523	51496262	Sobic.009G124800	0_27755	536	27756	BTx623	Arr023002	TRUE	OG0006783	N0.HOG0009397 OG0006783	FALSE	14089
Chr09	51826746	51833226	Sobic.009G127800	0_27786	768	27787	BTx623	Arr023026	TRUE	OG0006784	N0.HOG0009398 OG0006784	FALSE	14118
Chr09	51936759	51940235	Sobic.009G128850	0_27794	158	27795	BTx623	Arr023031	TRUE	OG0006785	N0.HOG0009399 OG0006785	FALSE	14123
Chr09	51951618	51955232	Sobic.009G129000	0_27796	341	27797	BTx623	Arr023032	TRUE	OG0006786	N0.HOG0009400 OG0006786	FALSE	14124
Chr09	51984380	51989631	Sobic.009G129400	0_27799	892	27800	BTx623	Arr023035	TRUE	OG0006787	N0.HOG0009401 OG0006787	FALSE	14129
Chr09	51989680	51992512	Sobic.009G129500	0_27800	238	27801	BTx623	Arr023036	TRUE	OG0006788	N0.HOG0009402 OG0006788	FALSE	14130
Chr09	51993678	52007817	Sobic.009G129600	0_27801	746	27802	BTx623	Arr023037	TRUE	OG0006789	N0.HOG0009403 OG0006789	FALSE	14131
Chr09	52272786	52279427	Sobic.009G132100	0_27827	549	27828	BTx623	Arr023061	TRUE	OG0006790	N0.HOG0009404 OG0006790	FALSE	14158
scaffold_3031	20456	31055	SbPI329501.K127300	8_30081	526	30681	PI_329501		FALSE	OG0001950	N0.NoHOG04600	TRUE	52835
Chr09	52421823	52442425	Sobic.009G132900	0_27833	965	27834	BTx623	Arr023062	TRUE	OG0006791	N0.HOG0009405 OG0006791	FALSE	14162
Chr09	52475477	52477295	Sobic.009G133400	0_27837	399	27838	BTx623	Arr834458	TRUE	OG0006792	N0.HOG0009406 OG0006792	FALSE	14153
Chr09	52577759	52614991	Sobic.009G134300	0_27843	895	27844	BTx623	Arr834460	FALSE	OG0006793	N0.HOG0009407 OG0006793	FALSE	14167
Chr09	52658832	52661689	Sobic.009G134600	0_27849	356	27850	BTx623	Arr023070	TRUE	OG0006794	N0.HOG0009408 OG0006794	FALSE	14174
Chr09	52746449	52753996	Sobic.009G135300	0_27854	864	27855	BTx623	Arr023074	TRUE	OG0006795	N0.HOG0009409 OG0006795	FALSE	14179
Chr09	53067404	53083621	Sobic.009G137000	0_27871	723	27872	BTx623	Arr023087	TRUE	OG0006796	N0.HOG0009410 OG0006796	FALSE	14195
Chr09	53111700	53114898	Sobic.009G137366	0_27875	333	27876	BTx623	Arr023090	TRUE	OG0006797	N0.HOG0009411 OG0006797	FALSE	14198
Chr09	53341566	53346354	Sobic.009G139300	0_27894	242	27895	BTx623	Arr023105	TRUE	OG0006798	N0.HOG0009412 OG0006798	FALSE	14214
Chr09	53350338	53351165	Sobic.009G139400	0_27895	119	27896	BTx623	Arr023106	TRUE	OG0006799	N0.HOG0009413 OG0006799	FALSE	14215
Chr09	53609846	53613716	Sobic.009G141800	0_27917	113	27918	BTx623	Arr023124	TRUE	OG0006800	N0.HOG0009414 OG0006800	FALSE	14238
scaffold_304	47615	50324	SbPI329501.K127500	8_30083	339	29117	PI_329501		FALSE	OG0001446	N0.HOG0003731 OG0001446	TRUE	51370
Chr09	53636482	53645259	Sobic.009G142000	0_27919	887	27920	BTx623	Arr023126	TRUE	OG0006801	N0.HOG0009415 OG0006801	FALSE	14240
Chr09	53645531	53646346	Sobic.009G142100	0_27920	172	27921	BTx623	Arr023127	TRUE	OG0006802	N0.HOG0009416 OG0006802	FALSE	14241
Chr09	53666093	53668173	Sobic.009G142200	0_27921	335	27922	BTx623	Arr023128	TRUE	OG0006803	N0.HOG0009417 OG0006803	FALSE	14242
Chr09	53675707	53680894	Sobic.009G142400	0_27923	427	27924	BTx623	Arr023129	TRUE	OG0006804	N0.HOG0009418 OG0006804	FALSE	14244
Chr09	53687715	53689596	Sobic.009G142500	0_27924	213	27925	BTx623	Arr023130	TRUE	OG0006805	N0.HOG0009419 OG0006805	FALSE	14245
Chr09	53689596	53692079	Sobic.009G142600	0_27925	656	27926	BTx623	Arr023131	TRUE	OG0006806	N0.HOG0009420 OG0006806	FALSE	14246
Chr09	53708860	53712249	Sobic.009G142800	0_27927	486	27928	BTx623	Arr023132	TRUE	OG0006807	N0.HOG0009421 OG0006807	FALSE	14247
Chr09	53791268	53794252	Sobic.009G143500	0_27934	257	27935	BTx623	Arr023139	TRUE	OG0006808	N0.HOG0009422 OG0006808	FALSE	14255
Chr09	53802035	53804177	Sobic.009G143600	0_27935	624	27936	BTx623	Arr023140	TRUE	OG0006809	N0.HOG0009423 OG0006809	FALSE	14256
Chr09	53804175	53808474	Sobic.009G143700	0_27936	445	27937	BTx623	Arr023141	TRUE	OG0006810	N0.HOG0009424 OG0006810	FALSE	14257
scaffold_304	30927	33685	SbPI329501.K127400	8_30082	640	29116	PI_329501		FALSE	OG0001445	N0.NoHOG04436	TRUE	51369
Chr09	53826032	53831221	Sobic.009G143800	0_27937	601	27938	BTx623	Arr023142	TRUE	OG0006811	N0.HOG0009425 OG0006811	FALSE	14258
Chr09	53876865	53879000	Sobic.009G144300	0_27942	141	27943	BTx623	Arr023145	TRUE	OG0006812	N0.HOG0009426 OG0006812	FALSE	14262
Chr09	53883261	53884971	Sobic.009G144500	0_27943	183	27944	BTx623	Arr023146	TRUE	OG0006813	N0.HOG0009428 OG0006813	FALSE	14264
Chr09	53941725	53943164	Sobic.009G145200	0_27950	141	27951	BTx623	Arr023149	TRUE	OG0006814	N0.HOG0009429 OG0006814	FALSE	14268
Chr09	53957525	53959470	Sobic.009G145600	0_27953	324	27954	BTx623	Arr834466	FALSE	OG0006815	N0.HOG0009430 OG0006815	FALSE	14265
Chr09	54024665	54029690	Sobic.009G146250	0_27959	627	27960	BTx623	Arr023153	TRUE	OG0006816	N0.HOG0009431 OG0006816	FALSE	14273
Chr09	54130021	54138721	Sobic.009G147200	0_27966	843	27967	BTx623	Arr834467	TRUE	OG0006817	N0.HOG0009432 OG0006817	FALSE	14278
Chr09	54335764	54336741	Sobic.009G149100	0_27985	96	27986	BTx623	Arr023169	TRUE	OG0006818	N0.HOG0009433 OG0006818	FALSE	14293
Chr09	54346096	54350326	Sobic.009G149500	0_27988	487	27989	BTx623	Arr023172	TRUE	OG0006819	N0.HOG0009434 OG0006819	FALSE	14297
Chr09	54352461	54355128	Sobic.009G149600	0_27989	164	27990	BTx623	Arr023173	TRUE	OG0006820	N0.HOG0009435 OG0006820	FALSE	14298
scaffold_3042	31900	34074	SbPI329501.K127700	8_30085	231	30683	PI_329501		FALSE	OG0001654	N0.HOG0003961 OG0001654	TRUE	52837
Chr09	54354493	54360695	Sobic.009G149700	0_27990	597	27991	BTx623	Arr023174	TRUE	OG0006821	N0.HOG0009436 OG0006821	FALSE	14299
Chr09	54481734	54486833	Sobic.009G151200	0_28004	547	28005	BTx623	Arr023182	TRUE	OG0006822	N0.HOG0009437 OG0006822	FALSE	14310
Chr09	54517778	54520828	Sobic.009G151600	0_28006	236	28007	BTx623	Arr023184	TRUE	OG0006823	N0.HOG0009438 OG0006823	FALSE	14313
Chr09	54619418	54621653	Sobic.009G152600	0_28018	230	28019	BTx623	Arr023192	TRUE	OG0006824	N0.HOG0009439 OG0006824	FALSE	14323
Chr09	54697999	54701430	Sobic.009G153400	0_28027	367	28028	BTx623	Arr023200	TRUE	OG0006825	N0.HOG0009440 OG0006825	FALSE	14332
Chr09	54857227	54863332	Sobic.009G154600	0_28039	411	28040	BTx623	Arr023210	TRUE	OG0006826	N0.HOG0009441 OG0006826	FALSE	14344
Chr09	54865013	54866966	Sobic.009G154700	0_28040	163	28041	BTx623	Arr023211	TRUE	OG0006827	N0.HOG0009442 OG0006827	FALSE	14345
Chr09	54871923	54876822	Sobic.009G154800	0_28041	326	28042	BTx623	Arr023212	TRUE	OG0006828	N0.HOG0009443 OG0006828	FALSE	14346
Chr09	55173216	55176052	Sobic.009G156500	0_28058	176	28059	BTx623	Arr023225	TRUE	OG0006829	N0.HOG0009444 OG0006829	FALSE	14361
Chr09	55177665	55182776	Sobic.009G156600	0_28059	498	28060	BTx623	Arr023226	TRUE	OG0006830	N0.HOG0009445 OG0006830	FALSE	14362
scaffold_3042	29299	31949	SbPI329501.K127600	8_30084	272	30682	PI_329501		FALSE	OG0001655	N0.HOG0003962 OG0001655	TRUE	52836
Chr09	55406992	55413170	Sobic.009G159000	0_28084	320	28085	BTx623	Arr023242	TRUE	OG0006831	N0.HOG0009446 OG0006831	FALSE	14381
Chr09	55423848	55429295	Sobic.009G159100	0_28085	364	28086	BTx623	Arr023243	TRUE	OG0006832	N0.HOG0009447 OG0006832	FALSE	14382
Chr09	55442080	55445831	Sobic.009G159200	0_28086	268	28087	BTx623	Arr023244	TRUE	OG0006833	N0.HOG0009448 OG0006833	FALSE	14383
Chr09	55469354	55472896	Sobic.009G159400	0_28087	167	28088	BTx623	Arr023245	TRUE	OG0006834	N0.HOG0009449 OG0006834	FALSE	14384
Chr09	55543876	55551741	Sobic.009G160100	0_28093	717	28094	BTx623	Arr023251	TRUE	OG0006835	N0.HOG0009451 OG0006835	FALSE	14391
Chr09	55555140	55560531	Sobic.009G160200	0_28094	210	28095	BTx623	Arr023252	TRUE	OG0006836	N0.HOG0009452 OG0006836	FALSE	14392
Chr09	55658168	55661565	Sobic.009G162000	0_28112	523	28113	BTx623	Arr023263	TRUE	OG0006837	N0.HOG0009453 OG0006837	FALSE	14408
Chr09	55668013	55671641	Sobic.009G162100	0_28113	285	28114	BTx623	Arr023264	TRUE	OG0006838	N0.HOG0009454 OG0006838	FALSE	14409
Chr09	55842743	55845652	Sobic.009G164500	0_28134	199	28135	BTx623	Arr023284	TRUE	OG0006839	N0.HOG0009455 OG0006839	FALSE	14432
Chr09	55848405	55851633	Sobic.009G164700	0_28136	216	28137	BTx623	Arr023286	TRUE	OG0006840	N0.HOG0009456 OG0006840	FALSE	14434
scaffold_3044	24771	26474	SbPI329501.K127800	8_30086	493	30684	PI_329501		FALSE	OG0003448	N0.HOG0005891 OG0003448	TRUE	52838
Chr09	56152181	56157415	Sobic.009G167900	0_28167	544	28168	BTx623	Arr023314	TRUE	OG0006841	N0.HOG0009457 OG0006841	FALSE	14466
Chr09	56183975	56187263	Sobic.009G168200	0_28170	429	28171	BTx623	Arr023317	TRUE	OG0006842	N0.HOG0009458 OG0006842	FALSE	14469
Chr09	56267836	56270296	Sobic.009G169000	0_28178	610	28179	BTx623	Arr023323	TRUE	OG0006843	N0.HOG0009459 OG0006843	FALSE	14477
Chr09	56565397	56569580	Sobic.009G172875	0_28212	550	28213	BTx623	Arr023350	TRUE	OG0006844	N0.HOG0009460 OG0006844	FALSE	14512
Chr09	56649504	56691916	Sobic.009G173600	0_28219	5470	28220	BTx623	Arr023357	TRUE	OG0006845	N0.HOG0009461 OG0006845	FALSE	14520
Chr09	56685675	56693494	Sobic.009G173700	0_28220	249	28221	BTx623	Arr023358	TRUE	OG0006846	N0.HOG0009462 OG0006846	FALSE	14521
Chr09	56833247	56835099	Sobic.009G175400	0_28239	233	28240	BTx623	Arr023373	TRUE	OG0006847	N0.HOG0009463 OG0006847	FALSE	14537
Chr09	56836883	56840796	Sobic.009G175500	0_28240	242	28241	BTx623	Arr023374	TRUE	OG0006848	N0.HOG0009464 OG0006848	FALSE	14538
Chr09	57023891	57029021	Sobic.009G177600	0_28262	689	28263	BTx623	Arr023392	TRUE	OG0006849	N0.HOG0009465 OG0006849	FALSE	14558
Chr09	57258229	57260708	Sobic.009G180600	0_28297	528	28298	BTx623	Arr023424	TRUE	OG0006850	N0.HOG0009466 OG0006850	FALSE	14594
scaffold_3044	33971	34274	SbPI329501.K127900	8_30087	101	30685	PI_329501		FALSE	OG0026289	N0.NoHOG04601	TRUE	52839
Chr09	57441501	57445824	Sobic.009G183300	0_28321	462	28322	BTx623	Arr023442	TRUE	OG0006851	N0.HOG0009467 OG0006851	FALSE	14618
Chr09	57458606	57462567	Sobic.009G183400	0_28322	345	28323	BTx623	Arr023443	TRUE	OG0006852	N0.HOG0009468 OG0006852	FALSE	14619
Chr09	57462674	57464603	Sobic.009G183500	0_28323	128	28324	BTx623	Arr023444	TRUE	OG0006853	N0.HOG0009469 OG0006853	FALSE	14620
Chr09	57624698	57625669	Sobic.009G185201	0_28343	116	28344	BTx623	Arr834477	FALSE	OG0006854	N0.HOG0009471 OG0006854	FALSE	14637
Chr09	57660665	57662471	Sobic.009G185800	0_28349	116	28350	BTx623	Arr023461	TRUE	OG0006855	N0.HOG0009472 OG0006855	FALSE	14641
Chr09	57689940	57693257	Sobic.009G186300	0_28353	504	28354	BTx623	Arr023464	TRUE	OG0006856	N0.HOG0009473 OG0006856	FALSE	14644
Chr09	57703551	57705246	Sobic.009G186500	0_28355	327	28356	BTx623	Arr023466	TRUE	OG0006857	N0.HOG0009474 OG0006857	FALSE	14646
Chr09	57710078	57712013	Sobic.009G186600	0_28356	348	28357	BTx623	Arr023467	TRUE	OG0006858	N0.HOG0009475 OG0006858	FALSE	14647
Chr09	57712534	57716675	Sobic.009G186700	0_28357	507	28358	BTx623	Arr023468	TRUE	OG0006859	N0.HOG0009476 OG0006859	FALSE	14648
Chr09	57729608	57731241	Sobic.009G186900	0_28359	493	28360	BTx623	Arr834478	TRUE	OG0006860	N0.HOG0009477 OG0006860	FALSE	14649
scaffold_3045	24055	25360	SbPI329501.K128000	8_30088	115	30686	PI_329501		FALSE	OG0001785	N0.HOG0004110 OG0001785	TRUE	52840
Chr09	58638662	58642563	Sobic.009G198100	0_28470	610	28471	BTx623	Arr023559	TRUE	OG0006861	N0.HOG0009479 OG0006861	FALSE	14754
Chr09	58669708	58672436	Sobic.009G198700	0_28477	221	28478	BTx623	Arr023565	TRUE	OG0006862	N0.HOG0009480 OG0006862	FALSE	14760
Chr09	58792999	58794799	Sobic.009G200400	0_28494	165	28495	BTx623	Arr023577	TRUE	OG0006863	N0.HOG0009481 OG0006863	FALSE	14775
Chr09	58805350	58812779	Sobic.009G200500	0_28495	752	28496	BTx623	Arr023578	TRUE	OG0006864	N0.HOG0009482 OG0006864	FALSE	14776
Chr09	58834864	58840380	Sobic.009G200800	0_28499	609	28500	BTx623	Arr023581	TRUE	OG0006865	N0.HOG0009483 OG0006865	FALSE	14781
Chr09	58840021	58841966	Sobic.009G200900	0_28500	302	28501	BTx623	Arr023582	TRUE	OG0006866	N0.HOG0009484 OG0006866	FALSE	14782
Chr09	59109060	59113080	Sobic.009G204567	0_28538	500	28539	BTx623	Arr023611	TRUE	OG0006867	N0.HOG0009485 OG0006867	FALSE	14819
Chr09	59114998	59121212	Sobic.009G204633	0_28539	574	28540	BTx623	Arr023612	TRUE	OG0006868	N0.HOG0009486 OG0006868	FALSE	14820
Chr09	59152027	59155261	Sobic.009G205000	0_28543	934	28544	BTx623	Arr023613	TRUE	OG0006869	N0.HOG0009487 OG0006869	FALSE	14822
Chr09	59176897	59178511	Sobic.009G205400	0_28547	215	28548	BTx623	Arr023617	TRUE	OG0006870	N0.HOG0009488 OG0006870	FALSE	14827
scaffold_3052	28747	30685	SbPI329501.K128100	8_30089	509	30687	PI_329501		FALSE	OG0004027	N0.HOG0006492 OG0004027	TRUE	52841
Chr09	59285057	59288514	Sobic.009G207200	0_28566	216	28567	BTx623	Arr023633	TRUE	OG0006871	N0.HOG0009489 OG0006871	FALSE	14845
Chr09	59288621	59291461	Sobic.009G207300	0_28567	114	28568	BTx623	Arr023634	TRUE	OG0006872	N0.HOG0009490 OG0006872	FALSE	14847
Chr09	59296640	59303101	Sobic.009G207400	0_28568	1087	28569	BTx623	Arr023635	TRUE	OG0006873	N0.HOG0009491 OG0006873	FALSE	14848
Chr09	59342276	59348312	Sobic.009G208000	0_28574	477	28575	BTx623	Arr023641	TRUE	OG0006874	N0.HOG0009492 OG0006874	FALSE	14854
Chr09	59345963	59350095	Sobic.009G208100	0_28575	505	28576	BTx623	Arr023642	TRUE	OG0006875	N0.HOG0009493 OG0006875	FALSE	14855
Chr09	59354685	59360599	Sobic.009G208200	0_28576	358	28577	BTx623	Arr023643	TRUE	OG0006876	N0.HOG0009494 OG0006876	FALSE	14857
Chr09	59504229	59512484	Sobic.009G210800	0_28600	879	28601	BTx623	Arr023667	TRUE	OG0006877	N0.HOG0009495 OG0006877	FALSE	14884
Chr09	59786434	59793788	Sobic.009G214900	0_28640	228	28641	BTx623	Arr023706	TRUE	OG0006878	N0.HOG0009496 OG0006878	FALSE	14928
Chr09	59797070	59799644	Sobic.009G215100	0_28642	208	28643	BTx623	Arr023707	TRUE	OG0006879	N0.HOG0009497 OG0006879	FALSE	14929
Chr09	59802339	59805307	Sobic.009G215300	0_28644	65	28645	BTx623	Arr023709	TRUE	OG0006880	N0.HOG0009498 OG0006880	FALSE	14931
scaffold_3057	2282	6737	SbPI329501.K128200	8_30090	220	30688	PI_329501		FALSE	OG0002310	N0.HOG0004675 OG0002310	TRUE	52842
Chr09	60099928	60103662	Sobic.009G219400	0_28683	270	28684	BTx623	Arr023737	TRUE	OG0006881	N0.HOG0009499 OG0006881	FALSE	14971
Chr09	60105887	60109405	Sobic.009G219500	0_28684	254	28685	BTx623	Arr023738	TRUE	OG0006882	N0.HOG0009500 OG0006882	FALSE	14972
Chr09	60600081	60607132	Sobic.009G226400	0_28745	610	28746	BTx623	Arr023780	TRUE	OG0006883	N0.HOG0009501 OG0006883	FALSE	15024
Chr09	60613542	60620799	Sobic.009G226600	0_28746	555	28747	BTx623	Arr023781	TRUE	OG0006884	N0.HOG0009502 OG0006884	FALSE	15026
Chr09	60640003	60648674	Sobic.009G227000	0_28750	417	28751	BTx623	Arr023785	TRUE	OG0006885	N0.HOG0009503 OG0006885	FALSE	15030
Chr09	60857261	60859637	Sobic.009G230200	0_28786	621	28787	BTx623	Arr023815	TRUE	OG0006886	N0.HOG0009504 OG0006886	FALSE	15064
Chr09	60861466	60865544	Sobic.009G230400	0_28787	464	28788	BTx623	Arr023816	TRUE	OG0006887	N0.HOG0009505 OG0006887	FALSE	15065
Chr09	60865037	60868644	Sobic.009G230500	0_28788	352	28789	BTx623	Arr023817	TRUE	OG0006888	N0.HOG0009506 OG0006888	FALSE	15066
Chr09	60932611	60935291	Sobic.009G231400	0_28797	363	28798	BTx623	Arr023824	TRUE	OG0006889	N0.HOG0009507 OG0006889	FALSE	15074
Chr09	61038627	61042985	Sobic.009G232400	0_28808	459	28809	BTx623	Arr023834	TRUE	OG0006890	N0.HOG0009508 OG0006890	FALSE	15085
scaffold_3057	9497	25675	SbPI329501.K128300	8_30091	1926	30689	PI_329501		FALSE	OG0001173	N0.NoHOG04602	TRUE	52843
Chr09	61043139	61044518	Sobic.009G232500	0_28809	225	28810	BTx623	Arr023835	TRUE	OG0006891	N0.HOG0009509 OG0006891	FALSE	15086
Chr09	61046838	61049488	Sobic.009G232700	0_28810	308	28811	BTx623	Arr023836	TRUE	OG0006892	N0.HOG0009510 OG0006892	FALSE	15087
Chr09	61060521	61062531	Sobic.009G232900	0_28814	217	28815	BTx623	Arr023838	TRUE	OG0006893	N0.HOG0009511 OG0006893	FALSE	15090
Chr09	61125524	61126808	Sobic.009G233900	0_28824	317	28825	BTx623	Arr023848	TRUE	OG0006894	N0.HOG0009512 OG0006894	FALSE	15101
Chr09	61156328	61161305	Sobic.009G234200	0_28827	664	28828	BTx623	Arr023851	TRUE	OG0006895	N0.HOG0009513 OG0006895	FALSE	15104
Chr09	61164423	61171639	Sobic.009G234300	0_28829	591	28830	BTx623	Arr023852	TRUE	OG0006896	N0.HOG0009514 OG0006896	FALSE	15105
Chr09	61259016	61264082	Sobic.009G235600	0_28842	500	28843	BTx623	Arr834495	TRUE	OG0006897	N0.HOG0009515 OG0006897	FALSE	15119
Chr09	61277344	61281942	Sobic.009G235900	0_28845	502	28846	BTx623	Arr023865	TRUE	OG0006898	N0.HOG0009516 OG0006898	FALSE	15121
Chr09	61283008	61284540	Sobic.009G236000	0_28846	230	28847	BTx623	Arr023866	TRUE	OG0006899	N0.HOG0009517 OG0006899	FALSE	15123
Chr09	61290421	61293264	Sobic.009G236100	0_28847	521	28848	BTx623	Arr023867	TRUE	OG0006900	N0.HOG0009518 OG0006900	FALSE	15124
scaffold_3062	23012	26342	SbPI329501.K128400	8_30092	333	30690	PI_329501		FALSE	OG0001347	N0.HOG0003604 OG0001347	TRUE	52844
Chr09	61484452	61488563	Sobic.009G238900	0_28877	416	28878	BTx623	Arr023889	TRUE	OG0006901	N0.HOG0009519 OG0006901	FALSE	15151
Chr09	61520477	61521016	Sobic.009G239400	0_28882	120	28883	BTx623	Arr023891	TRUE	OG0006902	N0.HOG0009520 OG0006902	FALSE	15155
Chr09	61522642	61529993	Sobic.009G239500	0_28883	606	28884	BTx623	Arr834498	TRUE	OG0006903	N0.HOG0009521 OG0006903	FALSE	15154
Chr09	61551603	61554650	Sobic.009G239600	0_28884	138	28885	BTx623	Arr023892	TRUE	OG0006904	N0.HOG0009522 OG0006904	FALSE	15156
Chr09	61559035	61559834	Sobic.009G239800	0_28886	138	28887	BTx623	Arr023893	TRUE	OG0006905	N0.HOG0009523 OG0006905	FALSE	15157
Chr09	61581636	61587508	Sobic.009G240300	0_28892	781	28893	BTx623	Arr023896	TRUE	OG0006906	N0.HOG0009524 OG0006906	FALSE	15162
Chr09	62001715	62007105	Sobic.009G246400	0_28955	407	28956	BTx623	Arr023941	TRUE	OG0006907	N0.HOG0009525 OG0006907	FALSE	15216
Chr09	62057234	62060264	Sobic.009G247100	0_28962	449	28963	BTx623	Arr834504	TRUE	OG0006908	N0.HOG0009526 OG0006908	FALSE	15222
Chr09	62065677	62069387	Sobic.009G247300	0_28964	373	28965	BTx623	Arr023945	TRUE	OG0006909	N0.HOG0009527 OG0006909	FALSE	15223
Chr09	62082793	62090551	Sobic.009G247400	0_28965	1139	28966	BTx623	Arr023946	TRUE	OG0006910	N0.HOG0009528 OG0006910	FALSE	15224
scaffold_3069	8734	11364	SbPI329501.K128500	8_30093	605	30691	PI_329501		FALSE	OG0001593	N0.HOG0003894 OG0001593	TRUE	52845
Chr09	62118335	62119783	Sobic.009G247900	0_28969	166	28970	BTx623	Arr023949	TRUE	OG0006911	N0.HOG0009529 OG0006911	FALSE	15227
Chr09	62236065	62242580	Sobic.009G249100	0_28980	655	28981	BTx623	Arr023958	TRUE	OG0006912	N0.HOG0009530 OG0006912	FALSE	15238
Chr09	62253092	62258489	Sobic.009G249200	0_28981	476	28982	BTx623	Arr023959	TRUE	OG0006913	N0.HOG0009531 OG0006913	FALSE	15239
Chr09	62263242	62265854	Sobic.009G249400	0_28982	757	28983	BTx623	Arr023960	TRUE	OG0006914	N0.HOG0009532 OG0006914	FALSE	15241
Chr09	62274495	62277437	Sobic.009G249600	0_28984	297	28985	BTx623	Arr023962	TRUE	OG0006915	N0.HOG0009533 OG0006915	FALSE	15243
Chr09	62290261	62296360	Sobic.009G249700	0_28985	858	28986	BTx623	Arr023963	TRUE	OG0006916	N0.HOG0009534 OG0006916	FALSE	15244
Chr09	62301244	62309636	Sobic.009G249800	0_28986	786	28987	BTx623	Arr023964	TRUE	OG0006917	N0.HOG0009535 OG0006917	FALSE	15246
Chr09	62468310	62471140	Sobic.009G251700	0_29006	267	29007	BTx623	Arr023982	TRUE	OG0006918	N0.HOG0009536 OG0006918	FALSE	15265
Chr09	62491461	62497155	Sobic.009G252200	0_29011	837	29012	BTx623	Arr023987	TRUE	OG0006919	N0.HOG0009537 OG0006919	FALSE	15271
Chr09	62500101	62504783	Sobic.009G252300	0_29012	653	29013	BTx623	Arr023988	TRUE	OG0006920	N0.HOG0009538 OG0006920	FALSE	15272
scaffold_3069	23893	25534	SbPI329501.K128600	8_30094	307	30692	PI_329501		FALSE	OG0015069	N0.HOG0017743 OG0015069	TRUE	52846
Chr09	62505515	62507904	Sobic.009G252400	0_29013	466	29014	BTx623	Arr023989	TRUE	OG0006921	N0.HOG0009539 OG0006921	FALSE	15273
Chr09	62510530	62512728	Sobic.009G252500	0_29015	473	29016	BTx623	Arr023990	TRUE	OG0006922	N0.HOG0009540 OG0006922	FALSE	15274
Chr09	62514057	62516159	Sobic.009G252600	0_29016	473	29017	BTx623	Arr023991	TRUE	OG0006923	N0.HOG0009541 OG0006923	FALSE	15275
Chr09	62770414	62775783	Sobic.009G255900	0_29050	429	29051	BTx623	Arr024015	TRUE	OG0006924	N0.HOG0009542 OG0006924	FALSE	15304
Chr09	62794093	62807271	Sobic.009G256300	0_29054	1890	29055	BTx623	Arr024017	TRUE	OG0006925	N0.HOG0009543 OG0006925	FALSE	15307
Chr09	62809002	62823521	Sobic.009G256400	0_29055	2049	29056	BTx623	Arr024018	TRUE	OG0006926	N0.HOG0009547 OG0006926	FALSE	15308
Chr09	62888449	62892806	Sobic.009G256700	0_29057	265	29058	BTx623	Arr024020	TRUE	OG0006927	N0.HOG0009548 OG0006927	FALSE	15312
Chr09	62950056	62954708	Sobic.009G257200	0_29061	475	29062	BTx623	Arr024023	TRUE	OG0006928	N0.HOG0009549 OG0006928	FALSE	15315
Chr09	62974739	62977432	Sobic.009G257400	0_29063	474	29064	BTx623	Arr024025	TRUE	OG0006929	N0.HOG0009550 OG0006929	FALSE	15317
Chr09	62978819	62982745	Sobic.009G257500	0_29064	742	29065	BTx623	Arr024026	TRUE	OG0006930	N0.HOG0009551 OG0006930	FALSE	15318
scaffold_308	6851	11151	SbPI329501.K128800	8_30096	938	29119	PI_329501		FALSE	OG0006283	N0.HOG0008867 OG0006283	TRUE	51372
Chr09	62982900	62988044	Sobic.009G257600	0_29065	430	29066	BTx623	Arr024027	TRUE	OG0006931	N0.HOG0009552 OG0006931	FALSE	15319
Chr09	63046563	63049088	Sobic.009G258600	0_29075	100	29076	BTx623	Arr024037	TRUE	OG0006932	N0.HOG0009553 OG0006932	FALSE	15330
Chr09	63083463	63087791	Sobic.009G259200	0_29078	244	29079	BTx623	Arr024040	TRUE	OG0006933	N0.HOG0009554 OG0006933	FALSE	15334
Chr09	63125481	63127710	Sobic.009G259800	0_29084	474	29085	BTx623	Arr024046	TRUE	OG0006934	N0.HOG0009555 OG0006934	FALSE	15340
Chr09	63135672	63142960	Sobic.009G259900	0_29085	910	29086	BTx623	Arr024047	TRUE	OG0006935	N0.HOG0009556 OG0006935	FALSE	15341
Chr09	63155001	63156135	Sobic.009G260200	0_29087	239	29088	BTx623	Arr024049	TRUE	OG0006936	N0.HOG0009557 OG0006936	FALSE	15344
Chr09	50900160	50904510	Sobic.009G121400	0_27721	255	27722	BTx623	Arr022974	TRUE	OG0008588	N0.HOG0011241 OG0008588	FALSE	14056
Chr09	149271	150972	Sobic.009G001000	0_26602	320	26603	BTx623	Arr022239	TRUE	OG0019823	N0.HOG0022506 OG0019823	FALSE	13168
Chr09	151527	154273	Sobic.009G001100	0_26603	177	26604	BTx623	Arr022240	TRUE	OG0019824	N0.HOG0022507 OG0019824	FALSE	13169
Chr09	157332	162038	Sobic.009G001200	0_26605	774	26606	BTx623	Arr022241	TRUE	OG0019825	N0.HOG0022508 OG0019825	FALSE	13170
scaffold_308	1491	3286	SbPI329501.K128700	8_30095	360	29118	PI_329501		FALSE	OG0006284	N0.HOG0008868 OG0006284	TRUE	51371
Chr09	162155	169817	Sobic.009G001300	0_26606	819	26607	BTx623	Arr022242	TRUE	OG0019826	N0.HOG0022509 OG0019826	FALSE	13172
Chr09	203756	207572	Sobic.009G002100	0_26615	371	26616	BTx623	Arr022248	TRUE	OG0019827	N0.HOG0022510 OG0019827	FALSE	13180
Chr09	212263	216332	Sobic.009G002200	0_26616	820	26617	BTx623	Arr834399	TRUE	OG0019828	N0.HOG0022511 OG0019828	FALSE	13182
Chr09	216356	223047	Sobic.009G002300	0_26617	935	26618	BTx623	Arr022249	TRUE	OG0019829	N0.HOG0022512 OG0019829	FALSE	13183
Chr09	226027	227798	Sobic.009G002400	0_26618	357	26619	BTx623	Arr834400	FALSE	OG0019830	N0.HOG0022513 OG0019830	FALSE	13184
Chr09	232268	235209	Sobic.009G002600	0_26620	342	26621	BTx623	Arr834400	FALSE	OG0019831	N0.HOG0022514 OG0019831	FALSE	13184
Chr09	235376	237815	Sobic.009G002700	0_26621	400	26622	BTx623	Arr022250	TRUE	OG0019832	N0.HOG0022515 OG0019832	FALSE	13185
Chr09	240641	243648	Sobic.009G002800	0_26622	279	26623	BTx623	Arr022251	TRUE	OG0019833	N0.HOG0022516 OG0019833	FALSE	13186
Chr09	248619	260248	Sobic.009G003000	0_26623	1124	26624	BTx623	Arr022252	TRUE	OG0019834	N0.HOG0022517 OG0019834	FALSE	13187
Chr09	386490	390044	Sobic.009G004100	0_26632	431	26633	BTx623	Arr022258	TRUE	OG0019835	N0.HOG0022518 OG0019835	FALSE	13196
scaffold_308	55456	56897	SbPI329501.K129000	8_30098	305	29121	PI_329501		FALSE	OG0018892	N0.HOG0021574 OG0018892	TRUE	51374
Chr09	389353	395134	Sobic.009G004200	0_26633	608	26634	BTx623	Arr022259	TRUE	OG0019836	N0.HOG0022519 OG0019836	FALSE	13197
Chr09	489922	502194	Sobic.009G005400	0_26643	1318	26644	BTx623	Arr022254	TRUE	OG0019837	N0.HOG0022520 OG0019837	FALSE	13190
Chr09	561969	564138	Sobic.009G006200	0_26651	375	26652	BTx623	Arr834404	FALSE	OG0019838	N0.HOG0022521 OG0019838	FALSE	13207
Chr09	599054	601376	Sobic.009G006600	0_26655	393	26656	BTx623	Arr834404	FALSE	OG0019839	N0.HOG0022522 OG0019839	FALSE	13207
Chr09	631350	635150	Sobic.009G006900	0_26658	378	26659	BTx623	Arr022269	TRUE	OG0019840	N0.HOG0022523 OG0019840	FALSE	13209
Chr09	656854	658961	Sobic.009G007100	0_26659	489	26660	BTx623	Arr022270	TRUE	OG0019841	N0.HOG0022524 OG0019841	FALSE	13210
Chr09	802893	805797	Sobic.009G008300	0_26670	384	26671	BTx623	Arr022276	TRUE	OG0019842	N0.HOG0022525 OG0019842	FALSE	13217
Chr09	848339	851575	Sobic.009G008900	0_26674	134	26675	BTx623	Arr022278	TRUE	OG0019843	N0.HOG0022526 OG0019843	FALSE	13220
Chr09	871099	879857	Sobic.009G009200	0_26676	617	26677	BTx623	Arr834406	TRUE	OG0019844	N0.HOG0022527 OG0019844	FALSE	13221
Chr09	951268	952127	Sobic.009G009800	0_26682	74	26683	BTx623	Arr834407	TRUE	OG0019845	N0.HOG0022528 OG0019845	FALSE	13222
scaffold_308	80850	82170	SbPI329501.K129100	8_30099	342	29122	PI_329501		FALSE	OG0025263	N0.HOG0028101 OG0025263	TRUE	51375
Chr09	1030911	1033700	Sobic.009G011100	0_26693	627	26694	BTx623	Arr834408	TRUE	OG0019846	N0.HOG0022529 OG0019846	FALSE	13232
Chr09	1034546	1037759	Sobic.009G011200	0_26694	742	26695	BTx623	Arr834409	TRUE	OG0019847	N0.HOG0022530 OG0019847	FALSE	13233
Chr09	1051023	1053630	Sobic.009G011500	0_26697	315	26698	BTx623	Arr022285	TRUE	OG0019848	N0.HOG0022531 OG0019848	FALSE	13236
Chr09	1128815	1131036	Sobic.009G012700	0_26709	105	26710	BTx623	Arr022290	TRUE	OG0019849	N0.HOG0022532 OG0019849	FALSE	13243
Chr09	1211792	1213943	Sobic.009G013600	0_26718	587	26719	BTx623	Arr022295	TRUE	OG0019850	N0.HOG0022533 OG0019850	FALSE	13249
Chr09	1214101	1218748	Sobic.009G013700	0_26719	435	26720	BTx623	Arr022296	TRUE	OG0019851	N0.HOG0022534 OG0019851	FALSE	13250
Chr09	1219819	1222602	Sobic.009G013800	0_26720	518	26721	BTx623	Arr022297	TRUE	OG0019852	N0.HOG0022535 OG0019852	FALSE	13251
Chr09	1292458	1293497	Sobic.009G014700	0_26729	303	26730	BTx623	Arr022305	TRUE	OG0019853	N0.HOG0022536 OG0019853	FALSE	13260
Chr09	1338157	1341986	Sobic.009G015100	0_26733	449	26734	BTx623	Arr022307	TRUE	OG0019854	N0.HOG0022537 OG0019854	FALSE	13262
Chr09	1453384	1475028	Sobic.009G015350	0_26737	860	26738	BTx623	Arr022310	TRUE	OG0019855	N0.HOG0022538 OG0019855	FALSE	13265
scaffold_308	26143	29521	SbPI329501.K128900	8_30097	246	29120	PI_329501		FALSE	OG0030824	N0.HOG0034167 OG0030824	TRUE	51373
Chr09	1495250	1498734	Sobic.009G015800	0_26740	297	26741	BTx623	Arr022313	TRUE	OG0019856	N0.HOG0022539 OG0019856	FALSE	13269
Chr09	1555806	1559870	Sobic.009G016400	0_26746	667	26747	BTx623	Arr022319	TRUE	OG0019857	N0.HOG0022540 OG0019857	FALSE	13275
Chr09	1559991	1563602	Sobic.009G016500	0_26747	128	26748	BTx623	Arr022320	TRUE	OG0019858	N0.HOG0022541 OG0019858	FALSE	13276
Chr09	1567861	1569929	Sobic.009G016600	0_26748	335	26749	BTx623	Arr022321	TRUE	OG0019859	N0.HOG0022542 OG0019859	FALSE	13278
Chr09	1574905	1576613	Sobic.009G016633	0_26749	309	26750	BTx623	Arr022322	TRUE	OG0019860	N0.HOG0022543 OG0019860	FALSE	13279
Chr09	1611127	1613704	Sobic.009G016800	0_26751	339	26752	BTx623	Arr022324	TRUE	OG0019861	N0.HOG0022544 OG0019861	FALSE	13281
Chr09	1615750	1618619	Sobic.009G016900	0_26752	291	26753	BTx623	Arr022325	TRUE	OG0019862	N0.HOG0022545 OG0019862	FALSE	13282
Chr09	1618801	1620009	Sobic.009G017000	0_26753	245	26754	BTx623	Arr022326	TRUE	OG0019863	N0.HOG0022546 OG0019863	FALSE	13283
Chr09	1623026	1624264	Sobic.009G017100	0_26754	276	26755	BTx623	Arr022327	TRUE	OG0019864	N0.HOG0022547 OG0019864	FALSE	13284
Chr09	1628107	1633486	Sobic.009G017200	0_26755	360	26756	BTx623	Arr022328	TRUE	OG0019865	N0.HOG0022548 OG0019865	FALSE	13285
scaffold_3087	6011	7273	SbPI329501.K129300	8_30101	192	30694	PI_329501		FALSE	OG0026593	N0.HOG0029591 OG0026593	TRUE	52847
Chr09	1635366	1640063	Sobic.009G017400	0_26757	764	26758	BTx623	Arr022330	TRUE	OG0019866	N0.HOG0022549 OG0019866	FALSE	13287
Chr09	1641527	1649189	Sobic.009G017500	0_26758	547	26759	BTx623	Arr022331	TRUE	OG0019867	N0.HOG0022550 OG0019867	FALSE	13289
Chr09	1652136	1654947	Sobic.009G017600	0_26759	361	26760	BTx623	Arr022332	TRUE	OG0019868	N0.HOG0022551 OG0019868	FALSE	13290
Chr09	1670174	1673491	Sobic.009G017800	0_26762	215	26763	BTx623	Arr834412	FALSE	OG0019869	N0.HOG0022552 OG0019869	FALSE	13291
Chr09	1716163	1718680	Sobic.009G018600	0_26768	814	26769	BTx623	Arr022336	TRUE	OG0019870	N0.HOG0022553 OG0019870	FALSE	13295
Chr09	1725781	1729443	Sobic.009G018900	0_26769	834	26770	BTx623	Arr022337	TRUE	OG0019871	N0.HOG0022554 OG0019871	FALSE	13296
Chr09	1803199	1809902	Sobic.009G019800	0_26777	907	26778	BTx623	Arr834414	FALSE	OG0019872	N0.HOG0022555 OG0019872	FALSE	13300
Chr09	1844407	1853954	Sobic.009G020500	0_26782	819	26783	BTx623	Arr022341	TRUE	OG0019873	N0.HOG0022556 OG0019873	FALSE	13306
Chr09	1859984	1863789	Sobic.009G020700	0_26784	177	26785	BTx623	Arr022342	TRUE	OG0019874	N0.HOG0022557 OG0019874	FALSE	13307
Chr09	1864404	1867409	Sobic.009G020801	0_26785	336	26786	BTx623	Arr022343	TRUE	OG0019875	N0.HOG0022558 OG0019875	FALSE	13308
scaffold_3097	24741	25798	SbPI329501.K129700	8_30105	109	30698	PI_329501		FALSE	OG0002190	N0.HOG0004547 OG0002190	TRUE	52851
Chr09	1877207	1882537	Sobic.009G020900	0_26786	1059	26787	BTx623	Arr022344	TRUE	OG0019876	N0.HOG0022559 OG0019876	FALSE	13309
Chr09	1923737	1924692	Sobic.009G021300	0_26789	158	26790	BTx623	Arr834416	FALSE	OG0019877	N0.HOG0022560 OG0019877	FALSE	13310
Chr09	1927167	1928156	Sobic.009G021400	0_26790	164	26791	BTx623	Arr834416	TRUE	OG0019878	N0.HOG0022561 OG0019878	FALSE	13310
Chr09	1936630	1938917	Sobic.009G021600	0_26792	305	26793	BTx623	Arr022345	TRUE	OG0019879	N0.HOG0022562 OG0019879	FALSE	13312
Chr09	1961295	1962611	Sobic.009G021700	0_26793	248	26794	BTx623	Arr022346	TRUE	OG0019880	N0.HOG0022563 OG0019880	FALSE	13313
Chr09	1989056	1991679	Sobic.009G022000	0_26795	715	26796	BTx623	Arr022347	TRUE	OG0019881	N0.HOG0022564 OG0019881	FALSE	13314
Chr09	1992497	1995072	Sobic.009G022100	0_26796	342	26797	BTx623	Arr022348	TRUE	OG0019882	N0.HOG0022565 OG0019882	FALSE	13315
Chr09	1996563	1999787	Sobic.009G022200	0_26797	313	26798	BTx623	Arr022349	TRUE	OG0019883	N0.HOG0022566 OG0019883	FALSE	13316
Chr09	2010100	2013444	Sobic.009G022500	0_26800	711	26801	BTx623	Arr022351	TRUE	OG0019884	N0.HOG0022567 OG0019884	FALSE	13318
Chr09	2020782	2024072	Sobic.009G022800	0_26802	487	26803	BTx623	Arr022352	TRUE	OG0019885	N0.HOG0022568 OG0019885	FALSE	13319
scaffold_3097	31946	34456	SbPI329501.K129900	8_30107	604	30700	PI_329501		FALSE	OG0004252	N0.HOG0006736 OG0004252	TRUE	52853
Chr09	2025548	2030598	Sobic.009G022900	0_26803	1078	26804	BTx623	Arr022353	TRUE	OG0019886	N0.HOG0022569 OG0019886	FALSE	13320
Chr09	2062013	2065322	Sobic.009G023200	0_26805	198	26806	BTx623	Arr022354	TRUE	OG0019887	N0.HOG0022570 OG0019887	FALSE	13321
Chr09	2119311	2119491	Sobic.009G023801	0_26811	60	26812	BTx623	Arr022357	TRUE	OG0019888	N0.HOG0022571 OG0019888	FALSE	13326
Chr09	2125474	2127901	Sobic.009G023900	0_26812	273	26813	BTx623	Arr022358	TRUE	OG0019889	N0.HOG0022572 OG0019889	FALSE	13327
Chr09	2153660	2159485	Sobic.009G024000	0_26813	1349	26814	BTx623	Arr022359	TRUE	OG0019890	N0.HOG0022573 OG0019890	FALSE	13328
Chr09	2160304	2167004	Sobic.009G024100	0_26814	1053	26815	BTx623	Arr022360	TRUE	OG0019891	N0.HOG0022574 OG0019891	FALSE	13329
Chr09	2179391	2182590	Sobic.009G024200	0_26815	196	26816	BTx623	Arr022361	TRUE	OG0019892	N0.HOG0022575 OG0019892	FALSE	13331
Chr09	2182622	2188226	Sobic.009G024300	0_26816	381	26817	BTx623	Arr022362	TRUE	OG0019893	N0.HOG0022576 OG0019893	FALSE	13332
Chr09	2188395	2191936	Sobic.009G024400	0_26817	375	26818	BTx623	Arr022363	TRUE	OG0019894	N0.HOG0022577 OG0019894	FALSE	13333
Chr09	2192738	2193904	Sobic.009G024500	0_26818	198	26819	BTx623	Arr022364	TRUE	OG0019895	N0.HOG0022578 OG0019895	FALSE	13334
scaffold_3097	29747	30386	SbPI329501.K129800	8_30106	93	30699	PI_329501		FALSE	OG0004253	N0.HOG0006737 OG0004253	TRUE	52852
Chr09	2243570	2249794	Sobic.009G024800	0_26820	365	26821	BTx623	Arr022366	TRUE	OG0019896	N0.HOG0022579 OG0019896	FALSE	13336
Chr09	2258497	2260590	Sobic.009G025100	0_26822	336	26823	BTx623	Arr022368	TRUE	OG0019897	N0.HOG0022580 OG0019897	FALSE	13338
Chr09	2263625	2271270	Sobic.009G025200	0_26823	1366	26824	BTx623	Arr022369	TRUE	OG0019898	N0.HOG0022581 OG0019898	FALSE	13339
Chr09	2278843	2285554	Sobic.009G025400	0_26825	617	26826	BTx623	Arr022371	TRUE	OG0019899	N0.HOG0022582 OG0019899	FALSE	13342
Chr09	2287400	2288202	Sobic.009G025500	0_26827	55	26828	BTx623	Arr022372	TRUE	OG0019900	N0.HOG0022583 OG0019900	FALSE	13343
Chr09	2315806	2317101	Sobic.009G025900	0_26831	220	26832	BTx623	Arr022376	TRUE	OG0019901	N0.HOG0022584 OG0019901	FALSE	13347
Chr09	2335743	2342213	Sobic.009G026101	0_26832	377	26833	BTx623	Arr022377	TRUE	OG0019902	N0.HOG0022585 OG0019902	FALSE	13348
Chr09	2391186	2392866	Sobic.009G026650	0_26837	425	26838	BTx623	Arr022381	TRUE	OG0019903	N0.HOG0022586 OG0019903	FALSE	13352
Chr09	2422077	2426151	Sobic.009G026800	0_26839	788	26840	BTx623	Arr022383	TRUE	OG0019904	N0.HOG0022587 OG0019904	FALSE	13355
Chr09	2441241	2444505	Sobic.009G026900	0_26840	448	26841	BTx623	Arr022384	TRUE	OG0019905	N0.HOG0022588 OG0019905	FALSE	13356
scaffold_3097	13264	15183	SbPI329501.K129500	8_30103	349	30696	PI_329501		FALSE	OG0004254	N0.HOG0006738 OG0004254	TRUE	52849
Chr09	2445654	2449345	Sobic.009G027000	0_26841	411	26842	BTx623	Arr022385	TRUE	OG0019906	N0.HOG0022589 OG0019906	FALSE	13357
Chr09	2483723	2484683	Sobic.009G027625	0_26847	150	26848	BTx623	Arr022390	TRUE	OG0019907	N0.HOG0022590 OG0019907	FALSE	13362
Chr09	2547064	2552988	Sobic.009G028200	0_26852	367	26853	BTx623	Arr022395	TRUE	OG0019908	N0.HOG0022591 OG0019908	FALSE	13367
Chr09	2596905	2600841	Sobic.009G028500	0_26855	612	26856	BTx623	Arr022398	TRUE	OG0019909	N0.HOG0022592 OG0019909	FALSE	13370
Chr09	2607748	2610832	Sobic.009G028600	0_26856	397	26857	BTx623	Arr022399	TRUE	OG0019910	N0.HOG0022593 OG0019910	FALSE	13371
Chr09	2624091	2626344	Sobic.009G028700	0_26857	421	26858	BTx623	Arr022400	TRUE	OG0019911	N0.HOG0022594 OG0019911	FALSE	13372
Chr09	2688482	2690495	Sobic.009G029900	0_26867	527	26868	BTx623	Arr022408	TRUE	OG0019912	N0.HOG0022595 OG0019912	FALSE	13381
Chr09	2704932	2706464	Sobic.009G030100	0_26868	148	26869	BTx623	Arr022409	TRUE	OG0019913	N0.HOG0022596 OG0019913	FALSE	13382
Chr09	2753591	2756928	Sobic.009G030600	0_26872	691	26873	BTx623	Arr022413	TRUE	OG0019914	N0.HOG0022597 OG0019914	FALSE	13386
Chr09	2761742	2765196	Sobic.009G030800	0_26874	278	26875	BTx623	Arr022415	TRUE	OG0019915	N0.HOG0022598 OG0019915	FALSE	13389
scaffold_3097	20967	22234	SbPI329501.K129600	8_30104	130	30697	PI_329501		FALSE	OG0011918	N0.HOG0014587 OG0011918	TRUE	52850
Chr09	2767209	2770835	Sobic.009G030900	0_26875	132	26876	BTx623	Arr022416	TRUE	OG0019916	N0.HOG0022599 OG0019916	FALSE	13390
Chr09	2772292	2780401	Sobic.009G031000	0_26876	589	26877	BTx623	Arr022417	TRUE	OG0019917	N0.HOG0022600 OG0019917	FALSE	13391
Chr09	2787307	2791483	Sobic.009G031200	0_26878	241	26879	BTx623	Arr022419	TRUE	OG0019918	N0.HOG0022601 OG0019918	FALSE	13393
Chr09	2792884	2802519	Sobic.009G031300	0_26879	654	26880	BTx623	Arr022420	TRUE	OG0019919	N0.HOG0022602 OG0019919	FALSE	13394
Chr09	2795336	2800126	Sobic.009G031400	0_26880	671	26881	BTx623	Arr022421	TRUE	OG0019920	N0.HOG0022603 OG0019920	FALSE	13395
Chr09	2813851	2819750	Sobic.009G031500	0_26882	448	26883	BTx623	Arr022422	TRUE	OG0019921	N0.HOG0022604 OG0019921	FALSE	13396
Chr09	2835315	2838243	Sobic.009G031600	0_26883	396	26884	BTx623	Arr022423	TRUE	OG0019922	N0.HOG0022605 OG0019922	FALSE	13398
Chr09	2948357	2952828	Sobic.009G032400	0_26890	402	26891	BTx623	Arr022431	TRUE	OG0019923	N0.HOG0022606 OG0019923	FALSE	13406
Chr09	2951686	2956653	Sobic.009G032500	0_26891	723	26892	BTx623	Arr022430	TRUE	OG0019924	N0.HOG0022607 OG0019924	FALSE	13405
Chr09	3075328	3079528	Sobic.009G033700	0_26904	363	26905	BTx623	Arr834419	FALSE	OG0019925	N0.HOG0022608 OG0019925	FALSE	13411
scaffold_31	39256	41086	SbPI329501.K130000	8_30108	610	28834	PI_329501		FALSE	OG0000010	N0.HOG0000189 OG0000010	TRUE	51267
Chr09	3080093	3084163	Sobic.009G033800	0_26905	349	26906	BTx623	Arr022438	TRUE	OG0019926	N0.HOG0022609 OG0019926	FALSE	13416
Chr09	3090486	3094642	Sobic.009G033900	0_26906	422	26907	BTx623	Arr022439	TRUE	OG0019927	N0.HOG0022610 OG0019927	FALSE	13417
Chr09	3099728	3101135	Sobic.009G034000	0_26907	310	26908	BTx623	Arr022440	TRUE	OG0019928	N0.HOG0022611 OG0019928	FALSE	13418
Chr09	3101642	3104696	Sobic.009G034100	0_26908	417	26909	BTx623	Arr022441	TRUE	OG0019929	N0.HOG0022612 OG0019929	FALSE	13419
Chr09	3105916	3111872	Sobic.009G034200	0_26909	462	26910	BTx623	Arr022442	TRUE	OG0019930	N0.HOG0022613 OG0019930	FALSE	13420
Chr09	3154404	3160523	Sobic.009G034300	0_26910	437	26911	BTx623	Arr022443	TRUE	OG0019931	N0.HOG0022614 OG0019931	FALSE	13421
Chr09	3187194	3189329	Sobic.009G034600	0_26913	408	26914	BTx623	Arr022446	TRUE	OG0019932	N0.HOG0022615 OG0019932	FALSE	13425
Chr09	3196298	3200802	Sobic.009G034700	0_26914	517	26915	BTx623	Arr022447	TRUE	OG0019933	N0.HOG0022616 OG0019933	FALSE	13426
Chr09	3204587	3209659	Sobic.009G034800	0_26915	565	26916	BTx623	Arr022448	TRUE	OG0019934	N0.HOG0022617 OG0019934	FALSE	13427
Chr09	3349893	3353870	Sobic.009G036333	0_26928	421	26929	BTx623	Arr022457	TRUE	OG0019935	N0.HOG0022618 OG0019935	FALSE	13437
scaffold_31	50115	52977	SbPI329501.K130300	8_30111	186	28837	PI_329501		FALSE	OG0005761	N0.HOG0008318 OG0005761	TRUE	51270
Chr09	3372945	3376330	Sobic.009G036400	0_26929	544	26930	BTx623	Arr022458	TRUE	OG0019936	N0.HOG0022619 OG0019936	FALSE	13438
Chr09	3511904	3515731	Sobic.009G036800	0_26934	325	26935	BTx623	Arr022460	TRUE	OG0019937	N0.HOG0022620 OG0019937	FALSE	13440
Chr09	3516796	3521137	Sobic.009G036900	0_26935	201	26936	BTx623	Arr022461	TRUE	OG0019938	N0.HOG0022621 OG0019938	FALSE	13441
Chr09	3521339	3525960	Sobic.009G037000	0_26936	342	26937	BTx623	Arr022462	TRUE	OG0019939	N0.HOG0022622 OG0019939	FALSE	13442
Chr09	3529374	3530943	Sobic.009G037100	0_26937	342	26938	BTx623	Arr022463	TRUE	OG0019940	N0.HOG0022623 OG0019940	FALSE	13443
Chr09	3534135	3536170	Sobic.009G037200	0_26938	471	26939	BTx623	Arr022464	TRUE	OG0019941	N0.HOG0022624 OG0019941	FALSE	13444
Chr09	3564872	3568927	Sobic.009G037600	0_26942	221	26943	BTx623	Arr022467	TRUE	OG0019942	N0.HOG0022625 OG0019942	FALSE	13447
Chr09	3568957	3571164	Sobic.009G037700	0_26943	589	26944	BTx623	Arr022468	TRUE	OG0019943	N0.HOG0022626 OG0019943	FALSE	13448
Chr09	3576317	3581400	Sobic.009G037800	0_26944	346	26945	BTx623	Arr022469	TRUE	OG0019944	N0.HOG0022627 OG0019944	FALSE	13450
Chr09	3633255	3639222	Sobic.009G038600	0_26946	369	26947	BTx623	Arr022470	TRUE	OG0019945	N0.HOG0022628 OG0019945	FALSE	13451
scaffold_31	46766	46925	SbPI329501.K130100	8_30109	53	28835	PI_329501		FALSE	OG0030199	N0.HOG0033525 OG0030199	TRUE	51268
Chr09	3638198	3642993	Sobic.009G038701	0_26947	444	26948	BTx623	Arr022471	TRUE	OG0019946	N0.HOG0022629 OG0019946	FALSE	13452
Chr09	3643275	3646156	Sobic.009G038800	0_26948	216	26949	BTx623	Arr022472	TRUE	OG0019947	N0.HOG0022630 OG0019947	FALSE	13453
Chr09	3651469	3658268	Sobic.009G038900	0_26949	557	26950	BTx623	Arr022473	TRUE	OG0019948	N0.HOG0022631 OG0019948	FALSE	13454
Chr09	3702304	3703685	Sobic.009G039100	0_26951	289	26952	BTx623	Arr834422	FALSE	OG0019949	N0.HOG0022632 OG0019949	FALSE	13455
Chr09	3825911	3833076	Sobic.009G039800	0_26958	1098	26959	BTx623	Arr022474	TRUE	OG0019950	N0.HOG0022633 OG0019950	FALSE	13456
Chr09	3854279	3855411	Sobic.009G040000	0_26960	245	26961	BTx623	Arr834422	FALSE	OG0019951	N0.HOG0022634 OG0019951	FALSE	13455
Chr09	3846805	3847888	Sobic.009G039900	0_26959	174	26960	BTx623	Arr834422	FALSE	OG0019951	N0.HOG0022635 OG0019951	FALSE	13455
Chr09	3868974	3870122	Sobic.009G040100	0_26961	245	26962	BTx623	Arr834422	FALSE	OG0019951	N0.HOG0022636 OG0019951	FALSE	13455
Chr09	3894464	3903744	Sobic.009G040287	0_26963	525	26964	BTx623	Arr022475	TRUE	OG0019952	N0.HOG0022637 OG0019952	FALSE	13457
Chr09	3905908	3912475	Sobic.009G040400	0_26964	487	26965	BTx623	Arr022476	TRUE	OG0019953	N0.HOG0022638 OG0019953	FALSE	13458
scaffold_31	47421	48421	SbPI329501.K130200	8_30110	109	28836	PI_329501		FALSE	OG0032244	N0.HOG0035619 OG0032244	TRUE	51269
Chr09	3912762	3917332	Sobic.009G040500	0_26965	383	26966	BTx623	Arr022477	TRUE	OG0019954	N0.HOG0022639 OG0019954	FALSE	13459
Chr09	3919542	3930073	Sobic.009G040600	0_26966	1128	26967	BTx623	Arr022478	TRUE	OG0019955	N0.HOG0022640 OG0019955	FALSE	13460
Chr09	3934989	3944533	Sobic.009G040700	0_26967	896	26968	BTx623	Arr022479	TRUE	OG0019956	N0.HOG0022641 OG0019956	FALSE	13461
Chr09	3950162	3955439	Sobic.009G040800	0_26968	759	26969	BTx623	Arr022480	TRUE	OG0019957	N0.HOG0022642 OG0019957	FALSE	13462
Chr09	3963496	3967115	Sobic.009G040900	0_26969	424	26970	BTx623	Arr022481	TRUE	OG0019958	N0.HOG0022643 OG0019958	FALSE	13463
Chr09	3967469	3971529	Sobic.009G041000	0_26970	426	26971	BTx623	Arr022482	TRUE	OG0019959	N0.HOG0022644 OG0019959	FALSE	13464
Chr09	4000620	4004906	Sobic.009G041400	0_26974	890	26975	BTx623	Arr022483	TRUE	OG0019960	N0.HOG0022645 OG0019960	FALSE	13467
Chr09	4006441	4011199	Sobic.009G041600	0_26975	653	26976	BTx623	Arr022484	TRUE	OG0019961	N0.HOG0022646 OG0019961	FALSE	13468
Chr09	4011086	4016445	Sobic.009G041700	0_26976	599	26977	BTx623	Arr022485	TRUE	OG0019962	N0.HOG0022647 OG0019962	FALSE	13469
Chr09	4018149	4023569	Sobic.009G041800	0_26977	453	26978	BTx623	Arr022486	TRUE	OG0019963	N0.HOG0022648 OG0019963	FALSE	13470
scaffold_310	34922	41797	SbPI329501.K130600	8_30114	425	29125	PI_329501		FALSE	OG0000685	N0.HOG0002338 OG0000685	TRUE	51378
Chr09	4033791	4041829	Sobic.009G042000	0_26979	1207	26980	BTx623	Arr022487	TRUE	OG0019964	N0.HOG0022649 OG0019964	FALSE	13471
Chr09	4043339	4048443	Sobic.009G042100	0_26980	776	26981	BTx623	Arr022488	TRUE	OG0019965	N0.HOG0022650 OG0019965	FALSE	13472
Chr09	4048770	4057002	Sobic.009G042200	0_26981	605	26982	BTx623	Arr022489	TRUE	OG0019966	N0.HOG0022651 OG0019966	FALSE	13473
Chr09	4057953	4059829	Sobic.009G042300	0_26982	393	26983	BTx623	Arr022490	TRUE	OG0019967	N0.HOG0022652 OG0019967	FALSE	13474
Chr09	4062997	4064942	Sobic.009G042400	0_26983	408	26984	BTx623	Arr022491	TRUE	OG0019968	N0.HOG0022653 OG0019968	FALSE	13475
Chr09	4069945	4072097	Sobic.009G042500	0_26984	614	26985	BTx623	Arr022492	TRUE	OG0019969	N0.HOG0022654 OG0019969	FALSE	13477
Chr09	4078095	4085038	Sobic.009G042600	0_26985	1017	26986	BTx623	Arr022493	TRUE	OG0019970	N0.HOG0022655 OG0019970	FALSE	13478
Chr09	4093506	4099940	Sobic.009G042700	0_26986	547	26987	BTx623	Arr022494	TRUE	OG0019971	N0.HOG0022656 OG0019971	FALSE	13479
Chr09	4101727	4108928	Sobic.009G042800	0_26987	578	26988	BTx623	Arr022495	TRUE	OG0019972	N0.HOG0022657 OG0019972	FALSE	13480
Chr09	4110111	4112286	Sobic.009G042900	0_26988	105	26989	BTx623	Arr022496	TRUE	OG0019973	N0.HOG0022658 OG0019973	FALSE	13482
scaffold_310	53619	54360	SbPI329501.K130700	8_30115	247	29126	PI_329501		FALSE	OG0006392	N0.HOG0008984 OG0006392	TRUE	51379
Chr09	4115368	4116317	Sobic.009G043000	0_26989	193	26990	BTx623	Arr022497	TRUE	OG0019974	N0.HOG0022659 OG0019974	FALSE	13483
Chr09	4116630	4120929	Sobic.009G043100	0_26990	473	26991	BTx623	Arr022498	TRUE	OG0019975	N0.HOG0022660 OG0019975	FALSE	13484
Chr09	4131935	4134950	Sobic.009G043400	0_26992	473	26993	BTx623	Arr022499	TRUE	OG0019976	N0.HOG0022661 OG0019976	FALSE	13485
Chr09	4136982	4140287	Sobic.009G043500	0_26993	399	26994	BTx623	Arr022500	TRUE	OG0019977	N0.HOG0022662 OG0019977	FALSE	13488
Chr09	4166653	4168098	Sobic.009G043700	0_26995	127	26996	BTx623	Arr834424	FALSE	OG0019978	N0.HOG0022663 OG0019978	FALSE	13489
Chr09	4170100	4173295	Sobic.009G043800	0_26996	363	26997	BTx623	Arr022501	TRUE	OG0019979	N0.HOG0022664 OG0019979	FALSE	13490
Chr09	4231478	4232693	Sobic.009G044000	0_26998	230	26999	BTx623	Arr022503	TRUE	OG0019980	N0.HOG0022665 OG0019980	FALSE	13492
Chr09	4232848	4233668	Sobic.009G044100	0_26999	197	27000	BTx623	Arr022504	TRUE	OG0019981	N0.HOG0022666 OG0019981	FALSE	13493
Chr09	4234584	4235621	Sobic.009G044200	0_27000	298	27001	BTx623	Arr022505	TRUE	OG0019982	N0.HOG0022667 OG0019982	FALSE	13494
Chr09	4257087	4264921	Sobic.009G044300	0_27001	1029	27002	BTx623	Arr022506	TRUE	OG0019983	N0.HOG0022668 OG0019983	FALSE	13495
scaffold_310	31085	32078	SbPI329501.K130500	8_30113	226	29124	PI_329501		FALSE	OG0006393	N0.HOG0008985 OG0006393	TRUE	51377
Chr09	4287870	4290149	Sobic.009G044700	0_27005	498	27006	BTx623	Arr022507	TRUE	OG0019984	N0.HOG0022669 OG0019984	FALSE	13498
Chr09	4291250	4298294	Sobic.009G044800	0_27006	745	27007	BTx623	Arr022508	TRUE	OG0019985	N0.HOG0022670 OG0019985	FALSE	13499
Chr09	4304808	4310075	Sobic.009G044900	0_27007	491	27008	BTx623	Arr022509	TRUE	OG0019986	N0.HOG0022671 OG0019986	FALSE	13500
Chr09	4318744	4322613	Sobic.009G045100	0_27009	244	27010	BTx623	Arr022511	TRUE	OG0019987	N0.HOG0022672 OG0019987	FALSE	13502
Chr09	4327508	4332237	Sobic.009G045200	0_27010	574	27011	BTx623	Arr022512	TRUE	OG0019988	N0.HOG0022673 OG0019988	FALSE	13503
Chr09	4336079	4342075	Sobic.009G045300	0_27011	592	27012	BTx623	Arr022513	TRUE	OG0019989	N0.HOG0022674 OG0019989	FALSE	13504
Chr09	4369067	4378074	Sobic.009G045400	0_27012	865	27013	BTx623	Arr022514	TRUE	OG0019990	N0.HOG0022675 OG0019990	FALSE	13505
Chr09	4385587	4388017	Sobic.009G045600	0_27014	372	27015	BTx623	Arr022515	TRUE	OG0019991	N0.HOG0022676 OG0019991	FALSE	13506
Chr09	4393913	4396010	Sobic.009G045700	0_27015	355	27016	BTx623	Arr834426	FALSE	OG0019992	N0.HOG0022677 OG0019992	FALSE	13507
Chr09	4397267	4399950	Sobic.009G045800	0_27016	293	27017	BTx623	Arr022516	TRUE	OG0019993	N0.HOG0022678 OG0019993	FALSE	13508
scaffold_310	1884	5419	SbPI329501.K130400	8_30112	309	29123	PI_329501		FALSE	OG0006394	N0.HOG0008986 OG0006394	TRUE	51376
Chr09	4401466	4405556	Sobic.009G045900	0_27017	895	27018	BTx623	Arr022517	TRUE	OG0019994	N0.HOG0022679 OG0019994	FALSE	13509
Chr09	4408186	4409197	Sobic.009G046000	0_27018	337	27019	BTx623	Arr022518	TRUE	OG0019995	N0.HOG0022680 OG0019995	FALSE	13510
Chr09	4438307	4440789	Sobic.009G046600	0_27024	255	27025	BTx623	Arr022522	TRUE	OG0019996	N0.HOG0022681 OG0019996	FALSE	13514
Chr09	4449981	4454882	Sobic.009G046700	0_27025	461	27026	BTx623	Arr022523	TRUE	OG0019997	N0.HOG0022682 OG0019997	FALSE	13515
Chr09	4458289	4463882	Sobic.009G046800	0_27026	1397	27027	BTx623	Arr022524	TRUE	OG0019998	N0.HOG0022683 OG0019998	FALSE	13516
Chr09	4466357	4469504	Sobic.009G046900	0_27027	422	27028	BTx623	Arr022525	TRUE	OG0019999	N0.HOG0022684 OG0019999	FALSE	13517
Chr09	4470091	4472891	Sobic.009G047000	0_27028	328	27029	BTx623	Arr834426	FALSE	OG0020000	N0.HOG0022685 OG0020000	FALSE	13507
Chr09	4487162	4498362	Sobic.009G047200	0_27032	1269	27033	BTx623	Arr022526	TRUE	OG0020001	N0.HOG0022686 OG0020001	FALSE	13518
Chr09	4543710	4545554	Sobic.009G047700	0_27035	357	27036	BTx623	Arr834426	FALSE	OG0020002	N0.HOG0022687 OG0020002	FALSE	13507
Chr09	4595336	4599619	Sobic.009G048100	0_27039	548	27040	BTx623	Arr022529	TRUE	OG0020003	N0.HOG0022688 OG0020003	FALSE	13521
scaffold_3104	24872	25274	SbPI329501.K131000	8_30118	134	30703	PI_329501		FALSE	OG0000340	N0.HOG0001469 OG0000340	TRUE	52856
Chr09	4626061	4627839	Sobic.009G048202	0_27040	348	27041	BTx623	Arr022530	TRUE	OG0020004	N0.HOG0022689 OG0020004	FALSE	13522
Chr09	4628706	4633233	Sobic.009G048300	0_27041	625	27042	BTx623	Arr022531	TRUE	OG0020005	N0.HOG0022690 OG0020005	FALSE	13523
Chr09	4894456	4902245	Sobic.009G049300	0_27050	438	27051	BTx623	Arr022536	TRUE	OG0020006	N0.HOG0022691 OG0020006	FALSE	13528
Chr09	4929920	4937061	Sobic.009G049400	0_27051	810	27052	BTx623	Arr022537	TRUE	OG0020007	N0.HOG0022692 OG0020007	FALSE	13529
Chr09	5038722	5040735	Sobic.009G050200	0_27059	146	27060	BTx623	Arr022540	TRUE	OG0020008	N0.HOG0022693 OG0020008	FALSE	13533
Chr09	5042507	5045599	Sobic.009G050300	0_27060	189	27061	BTx623	Arr022541	TRUE	OG0020009	N0.HOG0022694 OG0020009	FALSE	13534
Chr09	5046421	5051389	Sobic.009G050400	0_27061	633	27062	BTx623	Arr022542	TRUE	OG0020010	N0.HOG0022695 OG0020010	FALSE	13535
Chr09	5055159	5058973	Sobic.009G050500	0_27062	269	27063	BTx623	Arr022543	TRUE	OG0020011	N0.HOG0022696 OG0020011	FALSE	13536
Chr09	5058832	5061148	Sobic.009G050600	0_27063	157	27064	BTx623	Arr022544	TRUE	OG0020012	N0.HOG0022697 OG0020012	FALSE	13537
Chr09	5263768	5267008	Sobic.009G051500	0_27070	295	27071	BTx623	Arr022547	TRUE	OG0020013	N0.HOG0022698 OG0020013	FALSE	13541
scaffold_3104	21174	21642	SbPI329501.K130900	8_30117	156	30702	PI_329501		FALSE	OG0005992	N0.HOG0008559 OG0005992	TRUE	52855
Chr09	5266954	5271283	Sobic.009G051600	0_27071	368	27072	BTx623	Arr022548	TRUE	OG0020014	N0.HOG0022699 OG0020014	FALSE	13543
Chr09	5275009	5280390	Sobic.009G051700	0_27072	351	27073	BTx623	Arr022549	TRUE	OG0020015	N0.HOG0022700 OG0020015	FALSE	13544
Chr09	5301904	5303826	Sobic.009G051900	0_27074	266	27075	BTx623	Arr022550	TRUE	OG0020016	N0.HOG0022701 OG0020016	FALSE	13545
Chr09	5315510	5320961	Sobic.009G052100	0_27076	470	27077	BTx623	Arr022552	TRUE	OG0020017	N0.HOG0022702 OG0020017	FALSE	13547
Chr09	5329402	5336160	Sobic.009G052200	0_27077	586	27078	BTx623	Arr022553	TRUE	OG0020018	N0.HOG0022703 OG0020018	FALSE	13549
Chr09	5340781	5352730	Sobic.009G052300	0_27078	757	27079	BTx623	Arr022554	TRUE	OG0020019	N0.HOG0022704 OG0020019	FALSE	13550
Chr09	5353522	5356863	Sobic.009G052400	0_27079	773	27080	BTx623	Arr022555	TRUE	OG0020020	N0.HOG0022705 OG0020020	FALSE	13551
Chr09	5359281	5362244	Sobic.009G052500	0_27080	176	27081	BTx623	Arr022556	TRUE	OG0020021	N0.HOG0022706 OG0020021	FALSE	13553
Chr09	5362346	5365148	Sobic.009G052600	0_27081	168	27082	BTx623	Arr022557	TRUE	OG0020022	N0.HOG0022707 OG0020022	FALSE	13554
Chr09	5366190	5370478	Sobic.009G052700	0_27082	424	27083	BTx623	Arr022558	TRUE	OG0020023	N0.HOG0022708 OG0020023	FALSE	13555
scaffold_3104	12754	14734	SbPI329501.K130800	8_30116	427	30701	PI_329501		FALSE	OG0017981	N0.HOG0020656 OG0017981	TRUE	52854
Chr09	5373728	5375197	Sobic.009G052800	0_27083	129	27084	BTx623	Arr022559	TRUE	OG0020024	N0.HOG0022709 OG0020024	FALSE	13556
Chr09	5438196	5442435	Sobic.009G053600	0_27089	495	27090	BTx623	Arr834429	TRUE	OG0020025	N0.HOG0022710 OG0020025	FALSE	13562
Chr09	5469249	5474295	Sobic.009G053700	0_27090	382	27091	BTx623	Arr022564	TRUE	OG0020026	N0.HOG0022711 OG0020026	FALSE	13563
Chr09	5471303	5472682	Sobic.009G053800	0_27091	160	27092	BTx623	Arr022565	TRUE	OG0020027	N0.HOG0022712 OG0020027	FALSE	13564
Chr09	5487271	5502466	Sobic.009G053900	0_27092	1027	27093	BTx623	Arr022566	TRUE	OG0020028	N0.HOG0022713 OG0020028	FALSE	13565
Chr09	5507538	5510377	Sobic.009G054000	0_27093	184	27094	BTx623	Arr022567	TRUE	OG0020029	N0.HOG0022714 OG0020029	FALSE	13566
Chr09	5548040	5553931	Sobic.009G054400	0_27097	708	27098	BTx623	Arr022571	TRUE	OG0020030	N0.HOG0022715 OG0020030	FALSE	13570
Chr09	5558373	5562673	Sobic.009G054500	0_27098	699	27099	BTx623	Arr022572	TRUE	OG0020031	N0.HOG0022716 OG0020031	FALSE	13571
Chr09	5629999	5638744	Sobic.009G055400	0_27106	664	27107	BTx623	Arr022579	TRUE	OG0020032	N0.HOG0022717 OG0020032	FALSE	13580
Chr09	5662261	5666364	Sobic.009G055600	0_27108	836	27109	BTx623	Arr022580	TRUE	OG0020033	N0.HOG0022718 OG0020033	FALSE	13581
scaffold_3107	2722	4893	SbPI329501.K131100	8_30119	383	30704	PI_329501		FALSE	OG0001489	N0.HOG0003781 OG0001489	TRUE	52857
Chr09	5665864	5669366	Sobic.009G055700	0_27109	266	27110	BTx623	Arr834430	FALSE	OG0020034	N0.HOG0022719 OG0020034	FALSE	13582
Chr09	5673558	5674473	Sobic.009G055800	0_27110	130	27111	BTx623	Arr022581	TRUE	OG0020035	N0.HOG0022720 OG0020035	FALSE	13584
Chr09	5678876	5683085	Sobic.009G055900	0_27111	419	27112	BTx623	Arr022582	TRUE	OG0020036	N0.HOG0022721 OG0020036	FALSE	13585
Chr09	5758424	5763923	Sobic.009G056300	0_27114	254	27115	BTx623	Arr022584	TRUE	OG0020037	N0.HOG0022722 OG0020037	FALSE	13587
Chr09	5764474	5765683	Sobic.009G056400	0_27115	275	27116	BTx623	Arr022585	TRUE	OG0020038	N0.HOG0022723 OG0020038	FALSE	13588
Chr09	5767831	5775221	Sobic.009G056500	0_27116	539	27117	BTx623	Arr022586	TRUE	OG0020039	N0.HOG0022724 OG0020039	FALSE	13589
Chr09	5778131	5779286	Sobic.009G056600	0_27117	199	27118	BTx623	Arr022587	TRUE	OG0020040	N0.HOG0022725 OG0020040	FALSE	13590
Chr09	5779286	5787965	Sobic.009G056700	0_27118	770	27119	BTx623	Arr022588	TRUE	OG0020041	N0.HOG0022726 OG0020041	FALSE	13592
Chr09	5861802	5866108	Sobic.009G056900	0_27120	938	27121	BTx623	Arr022590	TRUE	OG0020042	N0.HOG0022727 OG0020042	FALSE	13594
Chr09	5887437	5892623	Sobic.009G057200	0_27123	438	27124	BTx623	Arr022592	TRUE	OG0020043	N0.HOG0022728 OG0020043	FALSE	13596
scaffold_3107	14866	16787	SbPI329501.K131200	8_30120	405	30705	PI_329501		FALSE	OG0001490	N0.NoHOG04603	TRUE	52858
Chr09	5894819	5899144	Sobic.009G057300	0_27124	434	27125	BTx623	Arr022593	TRUE	OG0020044	N0.HOG0022729 OG0020044	FALSE	13597
Chr09	5903532	5906443	Sobic.009G057500	0_27126	145	27127	BTx623	Arr022594	TRUE	OG0020045	N0.HOG0022730 OG0020045	FALSE	13598
Chr09	6104712	6107609	Sobic.009G058100	0_27131	546	27132	BTx623	Arr022598	TRUE	OG0020046	N0.HOG0022731 OG0020046	FALSE	13602
Chr09	6153210	6154003	Sobic.009G058400	0_27133	173	27134	BTx623	Arr022600	TRUE	OG0020047	N0.HOG0022732 OG0020047	FALSE	13604
Chr09	6157520	6160581	Sobic.009G058500	0_27134	248	27135	BTx623	Arr022601	TRUE	OG0020048	N0.HOG0022733 OG0020048	FALSE	13605
Chr09	6161223	6163393	Sobic.009G058600	0_27135	249	27136	BTx623	Arr022602	TRUE	OG0020049	N0.HOG0022734 OG0020049	FALSE	13606
Chr09	6204502	6208164	Sobic.009G058900	0_27138	1118	27139	BTx623	Arr022603	TRUE	OG0020050	N0.HOG0022735 OG0020050	FALSE	13607
Chr09	6232410	6233646	Sobic.009G059100	0_27139	222	27140	BTx623	Arr022604	TRUE	OG0020051	N0.HOG0022736 OG0020051	FALSE	13608
Chr09	6249999	6253819	Sobic.009G059300	0_27141	359	27142	BTx623	Arr022605	TRUE	OG0020052	N0.HOG0022737 OG0020052	FALSE	13609
Chr09	6257417	6260901	Sobic.009G059400	0_27142	229	27143	BTx623	Arr022606	TRUE	OG0020053	N0.HOG0022738 OG0020053	FALSE	13610
scaffold_3116	12986	15994	SbPI329501.K131300	8_30121	380	30706	PI_329501		FALSE	OG0002626	N0.HOG0005015 OG0002626	TRUE	52859
Chr09	6260841	6265364	Sobic.009G059500	0_27143	355	27144	BTx623	Arr022607	TRUE	OG0020054	N0.HOG0022739 OG0020054	FALSE	13611
Chr09	6268743	6274187	Sobic.009G059600	0_27144	639	27145	BTx623	Arr022608	TRUE	OG0020055	N0.HOG0022740 OG0020055	FALSE	13612
Chr09	6275108	6278520	Sobic.009G059700	0_27145	135	27146	BTx623	Arr022609	TRUE	OG0020056	N0.HOG0022741 OG0020056	FALSE	13613
Chr09	6302237	6304514	Sobic.009G060000	0_27149	400	27150	BTx623	Arr022610	TRUE	OG0020057	N0.HOG0022742 OG0020057	FALSE	13615
Chr09	6310569	6313766	Sobic.009G060100	0_27150	433	27151	BTx623	Arr022611	TRUE	OG0020058	N0.HOG0022743 OG0020058	FALSE	13616
Chr09	6405793	6409213	Sobic.009G060800	0_27156	435	27157	BTx623	Arr022615	TRUE	OG0020059	N0.HOG0022744 OG0020059	FALSE	13620
Chr09	6420867	6426892	Sobic.009G061000	0_27157	382	27158	BTx623	Arr022616	TRUE	OG0020060	N0.HOG0022745 OG0020060	FALSE	13621
Chr09	6435048	6435964	Sobic.009G061200	0_27159	184	27160	BTx623	Arr022617	TRUE	OG0020061	N0.HOG0022746 OG0020061	FALSE	13622
Chr09	6441366	6445106	Sobic.009G061400	0_27161	979	27162	BTx623	Arr022618	TRUE	OG0020062	N0.HOG0022747 OG0020062	FALSE	13623
Chr09	6639152	6650009	Sobic.009G062300	0_27169	632	27170	BTx623	Arr834432	FALSE	OG0020063	N0.HOG0022748 OG0020063	FALSE	13626
scaffold_3118	27286	33006	SbPI329501.K131800	8_30126	238	30711	PI_329501		FALSE	OG0000465	N0.HOG0001753 OG0000465	TRUE	52864
Chr09	6661277	6665166	Sobic.009G062400	0_27170	291	27171	BTx623	Arr022621	TRUE	OG0020064	N0.HOG0022749 OG0020064	FALSE	13628
Chr09	6694189	6704302	Sobic.009G062900	0_27175	1301	27176	BTx623	Arr022625	TRUE	OG0020065	N0.HOG0022750 OG0020065	FALSE	13632
Chr09	6725289	6729786	Sobic.009G063100	0_27176	420	27177	BTx623	Arr022626	TRUE	OG0020066	N0.HOG0022751 OG0020066	FALSE	13633
Chr09	6729662	6731367	Sobic.009G063200	0_27178	135	27179	BTx623	Arr022627	TRUE	OG0020067	N0.HOG0022752 OG0020067	FALSE	13635
Chr09	6768930	6773212	Sobic.009G063301	0_27179	220	27180	BTx623	Arr022628	TRUE	OG0020068	N0.HOG0022753 OG0020068	FALSE	13636
Chr09	6779638	6787080	Sobic.009G063400	0_27180	1074	27181	BTx623	Arr022629	TRUE	OG0020069	N0.HOG0022754 OG0020069	FALSE	13637
Chr09	6809738	6812809	Sobic.009G063700	0_27182	508	27183	BTx623	Arr022631	TRUE	OG0020070	N0.HOG0022755 OG0020070	FALSE	13639
Chr09	6823028	6825744	Sobic.009G063800	0_27183	268	27184	BTx623	Arr022632	TRUE	OG0020071	N0.HOG0022756 OG0020071	FALSE	13640
Chr09	6825933	6832243	Sobic.009G063900	0_27184	84	27185	BTx623	Arr022633	TRUE	OG0020072	N0.HOG0022757 OG0020072	FALSE	13641
Chr09	6846255	6852277	Sobic.009G064200	0_27187	688	27188	BTx623	Arr022634	TRUE	OG0020073	N0.HOG0022758 OG0020073	FALSE	13643
scaffold_3118	22183	24243	SbPI329501.K131600	8_30124	523	30709	PI_329501		FALSE	OG0003759	N0.HOG0006214 OG0003759	TRUE	52862
Chr09	6888090	6890031	Sobic.009G064300	0_27189	523	27190	BTx623	Arr834434	TRUE	OG0020074	N0.HOG0022759 OG0020074	FALSE	13645
Chr09	6907993	6909612	Sobic.009G064500	0_27192	211	27193	BTx623	Arr834434	FALSE	OG0020075	N0.HOG0022760 OG0020075	FALSE	13645
Chr09	6922915	6924242	Sobic.009G064700	0_27194	411	27195	BTx623	Arr022637	TRUE	OG0020076	N0.HOG0022761 OG0020076	FALSE	13648
Chr09	6984255	6989034	Sobic.009G065100	0_27199	420	27200	BTx623	Arr022641	TRUE	OG0020077	N0.HOG0022762 OG0020077	FALSE	13652
Chr09	6992593	6997671	Sobic.009G065200	0_27200	411	27201	BTx623	Arr022642	TRUE	OG0020078	N0.HOG0022763 OG0020078	FALSE	13653
Chr09	7041707	7042373	Sobic.009G065300	0_27201	101	27202	BTx623	Arr022643	TRUE	OG0020079	N0.HOG0022764 OG0020079	FALSE	13655
Chr09	7044573	7047192	Sobic.009G065400	0_27202	209	27203	BTx623	Arr022644	TRUE	OG0020080	N0.HOG0022765 OG0020080	FALSE	13656
Chr09	7047252	7048177	Sobic.009G065500	0_27203	197	27204	BTx623	Arr022645	TRUE	OG0020081	N0.HOG0022766 OG0020081	FALSE	13657
Chr09	7132177	7132906	Sobic.009G065700	0_27205	131	27206	BTx623	Arr022647	TRUE	OG0020082	N0.HOG0022767 OG0020082	FALSE	13659
Chr09	7144791	7145480	Sobic.009G065800	0_27206	137	27207	BTx623	Arr022648	TRUE	OG0020083	N0.HOG0022768 OG0020083	FALSE	13660
scaffold_3118	25124	26858	SbPI329501.K131700	8_30125	524	30710	PI_329501		FALSE	OG0003760	N0.HOG0006215 OG0003760	TRUE	52863
Chr09	7166070	7169608	Sobic.009G065900	0_27207	327	27208	BTx623	Arr022649	TRUE	OG0020084	N0.HOG0022769 OG0020084	FALSE	13661
Chr09	7171767	7174107	Sobic.009G066000	0_27208	265	27209	BTx623	Arr022650	TRUE	OG0020085	N0.HOG0022770 OG0020085	FALSE	13662
Chr09	7181413	7183946	Sobic.009G066100	0_27209	526	27210	BTx623	Arr022651	TRUE	OG0020086	N0.HOG0022771 OG0020086	FALSE	13663
Chr09	7343294	7350408	Sobic.009G066900	0_27217	852	27218	BTx623	Arr022655	TRUE	OG0020087	N0.HOG0022772 OG0020087	FALSE	13672
Chr09	7377009	7383778	Sobic.009G067000	0_27218	843	27219	BTx623	Arr022656	TRUE	OG0020088	N0.HOG0022773 OG0020088	FALSE	13673
Chr09	7384799	7386461	Sobic.009G067100	0_27219	535	27220	BTx623	Arr022657	TRUE	OG0020089	N0.HOG0022774 OG0020089	FALSE	13674
Chr09	7386509	7389708	Sobic.009G067200	0_27220	118	27221	BTx623	Arr022658	TRUE	OG0020090	N0.HOG0022775 OG0020090	FALSE	13675
Chr09	7406325	7408154	Sobic.009G067400	0_27222	194	27223	BTx623	Arr834436	TRUE	OG0020091	N0.HOG0022776 OG0020091	FALSE	13676
Chr09	7518257	7522047	Sobic.009G068300	0_27230	346	27231	BTx623	Arr022663	TRUE	OG0020092	N0.HOG0022777 OG0020092	FALSE	13681
Chr09	7530897	7536762	Sobic.009G068400	0_27231	645	27232	BTx623	Arr022664	TRUE	OG0020093	N0.HOG0022778 OG0020093	FALSE	13682
scaffold_3118	11384	13045	SbPI329501.K131400	8_30122	316	30707	PI_329501		FALSE	OG0003761	N0.HOG0006216 OG0003761	TRUE	52860
Chr09	7573898	7575553	Sobic.009G068600	0_27233	450	27234	BTx623	Arr022666	TRUE	OG0020094	N0.HOG0022779 OG0020094	FALSE	13684
Chr09	7579954	7590748	Sobic.009G068700	0_27234	800	27235	BTx623	Arr022667	TRUE	OG0020095	N0.HOG0022780 OG0020095	FALSE	13685
Chr09	7596863	7600491	Sobic.009G068800	0_27235	454	27236	BTx623	Arr022668	TRUE	OG0020096	N0.HOG0022781 OG0020096	FALSE	13686
Chr09	7602971	7604530	Sobic.009G068900	0_27236	207	27237	BTx623	Arr022669	TRUE	OG0020097	N0.HOG0022782 OG0020097	FALSE	13688
Chr09	8429053	8431124	Sobic.009G069500	0_27243	152	27244	BTx623	Arr022674	TRUE	OG0020098	N0.HOG0022783 OG0020098	FALSE	13693
Chr09	8446962	8451193	Sobic.009G069600	0_27244	571	27245	BTx623	Arr022675	TRUE	OG0020099	N0.HOG0022784 OG0020099	FALSE	13694
Chr09	8528433	8530763	Sobic.009G069700	0_27245	243	27246	BTx623	Arr022676	TRUE	OG0020100	N0.HOG0022785 OG0020100	FALSE	13695
Chr09	8532017	8536139	Sobic.009G069800	0_27246	460	27247	BTx623	Arr022677	TRUE	OG0020101	N0.HOG0022786 OG0020101	FALSE	13696
Chr09	8596013	8599463	Sobic.009G070000	0_27248	578	27249	BTx623	Arr022678	TRUE	OG0020102	N0.HOG0022787 OG0020102	FALSE	13697
Chr09	8625554	8627792	Sobic.009G070100	0_27249	165	27250	BTx623	Arr022679	TRUE	OG0020103	N0.HOG0022788 OG0020103	FALSE	13699
scaffold_3118	18001	19349	SbPI329501.K131500	8_30123	320	30708	PI_329501		FALSE	OG0009879	N0.HOG0012536 OG0009879	TRUE	52861
Chr09	8657634	8661771	Sobic.009G070200	0_27250	245	27251	BTx623	Arr022680	TRUE	OG0020104	N0.HOG0022789 OG0020104	FALSE	13700
Chr09	8966808	8973321	Sobic.009G071600	0_27265	392	27266	BTx623	Arr834438	TRUE	OG0020105	N0.HOG0022790 OG0020105	FALSE	13703
Chr09	9035238	9037944	Sobic.009G071800	0_27267	537	27268	BTx623	Arr022682	TRUE	OG0020106	N0.HOG0022791 OG0020106	FALSE	13706
Chr09	9039294	9039779	Sobic.009G071900	0_27268	113	27269	BTx623	Arr022683	TRUE	OG0020107	N0.HOG0022792 OG0020107	FALSE	13707
Chr09	9044999	9047958	Sobic.009G072000	0_27269	388	27270	BTx623	Arr022684	TRUE	OG0020108	N0.HOG0022793 OG0020108	FALSE	13708
Chr09	9299322	9304671	Sobic.009G072400	0_27275	1313	27276	BTx623	Arr022687	TRUE	OG0020109	N0.HOG0022794 OG0020109	FALSE	13711
Chr09	9302980	9307630	Sobic.009G072500	0_27276	373	27277	BTx623	Arr022688	TRUE	OG0020110	N0.HOG0022795 OG0020110	FALSE	13712
Chr09	9329032	9330879	Sobic.009G072600	0_27277	362	27278	BTx623	Arr022689	TRUE	OG0020111	N0.HOG0022796 OG0020111	FALSE	13713
Chr09	9334897	9341143	Sobic.009G072700	0_27278	516	27279	BTx623	Arr022690	TRUE	OG0020112	N0.HOG0022797 OG0020112	FALSE	13714
Chr09	9347924	9351857	Sobic.009G072900	0_27280	558	27281	BTx623	Arr022692	TRUE	OG0020113	N0.HOG0022798 OG0020113	FALSE	13717
scaffold_3119	10258	10873	SbPI329501.K132000	8_30128	159	30713	PI_329501		FALSE	OG0000825	N0.HOG0002677 OG0000825	TRUE	52866
Chr09	9470006	9470947	Sobic.009G073000	0_27281	147	27282	BTx623	Arr022693	TRUE	OG0020114	N0.HOG0022799 OG0020114	FALSE	13718
Chr09	9493823	9496373	Sobic.009G073100	0_27282	389	27283	BTx623	Arr022694	TRUE	OG0020115	N0.HOG0022800 OG0020115	FALSE	13719
Chr09	9551565	9554441	Sobic.009G073500	0_27286	396	27287	BTx623	Arr022698	TRUE	OG0020116	N0.HOG0022801 OG0020116	FALSE	13723
Chr09	9640439	9645306	Sobic.009G073900	0_27290	225	27291	BTx623	Arr022700	TRUE	OG0020117	N0.HOG0022802 OG0020117	FALSE	13725
Chr09	9687808	9688736	Sobic.009G074100	0_27291	197	27292	BTx623	Arr834439	TRUE	OG0020118	N0.HOG0022803 OG0020118	FALSE	13726
Chr09	9776737	9781869	Sobic.009G074300	0_27293	569	27294	BTx623	Arr022701	TRUE	OG0020119	N0.HOG0022804 OG0020119	FALSE	13729
Chr09	9819687	9829455	Sobic.009G074400	0_27294	608	27295	BTx623	Arr022702	TRUE	OG0020120	N0.HOG0022805 OG0020120	FALSE	13730
Chr09	10002871	10004039	Sobic.009G074500	0_27295	250	27296	BTx623	Arr022703	TRUE	OG0020121	N0.HOG0022806 OG0020121	FALSE	13731
Chr09	10055759	10063923	Sobic.009G074700	0_27296	686	27297	BTx623	Arr022704	TRUE	OG0020122	N0.HOG0022807 OG0020122	FALSE	13732
Chr09	10107575	10108504	Sobic.009G075100	0_27299	187	27300	BTx623	Arr022705	TRUE	OG0020123	N0.HOG0022808 OG0020123	FALSE	13734
scaffold_3119	6211	6913	SbPI329501.K131900	8_30127	159	30712	PI_329501		FALSE	OG0000825	N0.HOG0002678 OG0000825	TRUE	52865
Chr09	10243260	10244153	Sobic.009G075300	0_27300	170	27301	BTx623	Arr022706	TRUE	OG0020124	N0.HOG0022809 OG0020124	FALSE	13736
Chr09	10370661	10372203	Sobic.009G076200	0_27306	320	27307	BTx623	Arr022711	TRUE	OG0020125	N0.HOG0022810 OG0020125	FALSE	13741
Chr09	10416496	10417018	Sobic.009G076300	0_27307	107	27308	BTx623	Arr022712	TRUE	OG0020126	N0.HOG0022811 OG0020126	FALSE	13742
Chr09	10441950	10445657	Sobic.009G076400	0_27308	172	27309	BTx623	Arr022713	TRUE	OG0020127	N0.HOG0022812 OG0020127	FALSE	13743
Chr09	10448558	10449363	Sobic.009G076500	0_27309	105	27310	BTx623	Arr834441	FALSE	OG0020128	N0.HOG0022813 OG0020128	FALSE	13744
Chr09	10609796	10611768	Sobic.009G076800	0_27312	512	27313	BTx623	Arr022714	TRUE	OG0020129	N0.HOG0022814 OG0020129	FALSE	13745
Chr09	10626882	10628536	Sobic.009G076900	0_27313	463	27314	BTx623	Arr022715	TRUE	OG0020130	N0.HOG0022815 OG0020130	FALSE	13746
Chr09	10636441	10637185	Sobic.009G077100	0_27314	148	27315	BTx623	Arr022716	TRUE	OG0020131	N0.HOG0022816 OG0020131	FALSE	13747
Chr09	10805095	10810005	Sobic.009G077600	0_27318	643	27319	BTx623	Arr022720	TRUE	OG0020132	N0.HOG0022817 OG0020132	FALSE	13751
Chr09	10813149	10817374	Sobic.009G077700	0_27319	265	27320	BTx623	Arr022721	TRUE	OG0020133	N0.HOG0022818 OG0020133	FALSE	13752
scaffold_3119	18941	24852	SbPI329501.K132100	8_30129	659	30714	PI_329501		FALSE	OG0014505	N0.HOG0017179 OG0014505	TRUE	52867
Chr09	10854568	10863310	Sobic.009G078300	0_27323	526	27324	BTx623	Arr022723	TRUE	OG0020134	N0.HOG0022819 OG0020134	FALSE	13754
Chr09	10909168	10911953	Sobic.009G078500	0_27324	367	27325	BTx623	Arr834442	FALSE	OG0020135	N0.HOG0022820 OG0020135	FALSE	13756
Chr09	10990950	10993508	Sobic.009G078600	0_27325	365	27326	BTx623	Arr834442	TRUE	OG0020136	N0.HOG0022821 OG0020136	FALSE	13756
Chr09	11125122	11125869	Sobic.009G079200	0_27330	174	27331	BTx623	Arr022727	TRUE	OG0020137	N0.HOG0022822 OG0020137	FALSE	13760
Chr09	11146691	11152207	Sobic.009G079300	0_27331	943	27332	BTx623	Arr022728	TRUE	OG0020138	N0.HOG0022823 OG0020138	FALSE	13761
Chr09	11155573	11158436	Sobic.009G079400	0_27332	831	27333	BTx623	Arr022729	TRUE	OG0020139	N0.HOG0022824 OG0020139	FALSE	13762
Chr09	11158488	11166239	Sobic.009G079500	0_27333	597	27334	BTx623	Arr022730	TRUE	OG0020140	N0.HOG0022825 OG0020140	FALSE	13764
Chr09	11175775	11178617	Sobic.009G079900	0_27337	628	27338	BTx623	Arr022731	TRUE	OG0020141	N0.HOG0022826 OG0020141	FALSE	13765
Chr09	11509405	11511168	Sobic.009G080300	0_27345	233	27346	BTx623	Arr022733	TRUE	OG0020142	N0.HOG0022827 OG0020142	FALSE	13767
Chr09	11517094	11518873	Sobic.009G080400	0_27346	485	27347	BTx623	Arr022734	TRUE	OG0020143	N0.HOG0022828 OG0020143	FALSE	13768
scaffold_3119	30575	34029	SbPI329501.K132200	8_30130	365	30715	PI_329501		FALSE	OG0004998	N0.NoHOG04604	TRUE	52868
Chr09	11607678	11608107	Sobic.009G080500	0_27347	143	27348	BTx623	Arr022735	TRUE	OG0020144	N0.HOG0022829 OG0020144	FALSE	13769
Chr09	11609106	11622399	Sobic.009G080600	0_27348	416	27349	BTx623	Arr022736	TRUE	OG0020145	N0.HOG0022830 OG0020145	FALSE	13770
Chr09	12617044	12618340	Sobic.009G080700	0_27349	138	27350	BTx623	Arr022737	TRUE	OG0020146	N0.HOG0022831 OG0020146	FALSE	13771
Chr09	12695136	12698442	Sobic.009G080900	0_27351	247	27352	BTx623	Arr022738	TRUE	OG0020147	N0.HOG0022832 OG0020147	FALSE	13772
Chr09	12991111	12991514	Sobic.009G081400	0_27352	98	27353	BTx623	Arr022739	TRUE	OG0020148	N0.HOG0022833 OG0020148	FALSE	13775
Chr09	13032015	13035496	Sobic.009G081700	0_27355	629	27356	BTx623	Arr022741	TRUE	OG0020149	N0.HOG0022834 OG0020149	FALSE	13777
Chr09	13037022	13044495	Sobic.009G081800	0_27356	869	27357	BTx623	Arr022742	TRUE	OG0020150	N0.HOG0022835 OG0020150	FALSE	13778
Chr09	13166763	13170340	Sobic.009G082000	0_27358	689	27359	BTx623	Arr022744	TRUE	OG0020151	N0.HOG0022836 OG0020151	FALSE	13780
Chr09	13431269	13436640	Sobic.009G082600	0_27364	676	27365	BTx623	Arr022747	TRUE	OG0020152	N0.HOG0022837 OG0020152	FALSE	13784
Chr09	13438666	13443260	Sobic.009G082700	0_27365	853	27366	BTx623	Arr022748	TRUE	OG0020153	N0.HOG0022838 OG0020153	FALSE	13785
scaffold_3124	1321	2611	SbPI329501.K132300	8_30131	237	30716	PI_329501		FALSE	OG0004627	N0.HOG0007132 OG0004627	TRUE	52869
Chr09	13510738	13511722	Sobic.009G082900	0_27367	170	27368	BTx623	Arr022749	TRUE	OG0020154	N0.HOG0022839 OG0020154	FALSE	13786
Chr09	13601003	13603452	Sobic.009G083100	0_27368	421	27369	BTx623	Arr022750	TRUE	OG0020155	N0.HOG0022840 OG0020155	FALSE	13787
Chr09	13602615	13606061	Sobic.009G083000	0_27369	271	27370	BTx623	Arr022751	TRUE	OG0020156	N0.HOG0022841 OG0020156	FALSE	13788
Chr09	13606278	13612351	Sobic.009G083200	0_27370	216	27371	BTx623	Arr022752	TRUE	OG0020157	N0.HOG0022842 OG0020157	FALSE	13789
Chr09	14190567	14191623	Sobic.009G083600	0_27375	180	27376	BTx623	Arr022755	TRUE	OG0020158	N0.HOG0022843 OG0020158	FALSE	13792
Chr09	14321299	14329987	Sobic.009G083800	0_27376	957	27377	BTx623	Arr022756	TRUE	OG0020159	N0.HOG0022844 OG0020159	FALSE	13793
Chr09	14690501	14695396	Sobic.009G084100	0_27379	217	27380	BTx623	Arr022759	TRUE	OG0020160	N0.HOG0022845 OG0020160	FALSE	13796
Chr09	15104865	15112538	Sobic.009G084500	0_27382	407	27383	BTx623	Arr022762	TRUE	OG0020161	N0.HOG0022846 OG0020161	FALSE	13799
Chr09	15487562	15489096	Sobic.009G084600	0_27383	237	27384	BTx623	Arr022763	TRUE	OG0020162	N0.HOG0022847 OG0020162	FALSE	13800
Chr09	15514562	15526135	Sobic.009G084900	0_27386	990	27387	BTx623	Arr022764	TRUE	OG0020163	N0.HOG0022848 OG0020163	FALSE	13801
scaffold_3124	12746	16441	SbPI329501.K132400	8_30132	223	30717	PI_329501		FALSE	OG0004628	N0.HOG0007133 OG0004628	TRUE	52870
Chr09	15675504	15679108	Sobic.009G085100	0_27389	250	27390	BTx623	Arr022765	TRUE	OG0020164	N0.HOG0022849 OG0020164	FALSE	13803
Chr09	15767348	15775840	Sobic.009G085200	0_27391	355	27392	BTx623	Arr022766	TRUE	OG0020165	N0.HOG0022850 OG0020165	FALSE	13804
Chr09	15975783	15978860	Sobic.009G085900	0_27398	315	27399	BTx623	Arr022770	TRUE	OG0020166	N0.HOG0022851 OG0020166	FALSE	13808
Chr09	15999693	16005915	Sobic.009G086200	0_27400	461	27401	BTx623	Arr022772	TRUE	OG0020167	N0.HOG0022852 OG0020167	FALSE	13810
Chr09	16050492	16052667	Sobic.009G086300	0_27401	445	27402	BTx623	Arr022773	TRUE	OG0020168	N0.HOG0022853 OG0020168	FALSE	13811
Chr09	16212952	16219461	Sobic.009G087000	0_27407	832	27408	BTx623	Arr022776	TRUE	OG0020169	N0.HOG0022854 OG0020169	FALSE	13814
Chr09	16232257	16234691	Sobic.009G087200	0_27409	570	27410	BTx623	Arr022778	TRUE	OG0020170	N0.HOG0022855 OG0020170	FALSE	13816
Chr09	16251016	16257420	Sobic.009G087300	0_27410	487	27411	BTx623	Arr022779	TRUE	OG0020171	N0.HOG0022856 OG0020171	FALSE	13817
Chr09	16370865	16375015	Sobic.009G087600	0_27414	810	27415	BTx623	Arr022780	TRUE	OG0020172	N0.HOG0022857 OG0020172	FALSE	13818
Chr09	16375637	16377133	Sobic.009G087700	0_27415	221	27416	BTx623	Arr022781	TRUE	OG0020173	N0.HOG0022858 OG0020173	FALSE	13819
scaffold_3125	12687	16462	SbPI329501.K132600	8_30134	702	30719	PI_329501		FALSE	OG0004023	N0.HOG0006488 OG0004023	TRUE	52872
Chr09	16391122	16397935	Sobic.009G087800	0_27416	354	27417	BTx623	Arr022782	TRUE	OG0020174	N0.HOG0022859 OG0020174	FALSE	13821
Chr09	16408977	16411204	Sobic.009G095640	0_27417	438	27418	BTx623	Arr022783	TRUE	OG0020175	N0.HOG0022860 OG0020175	FALSE	13822
Chr09	16514999	16516945	Sobic.009G087900	0_27418	450	27419	BTx623	Arr022784	TRUE	OG0020176	N0.HOG0022861 OG0020176	FALSE	13823
Chr09	16519340	16524114	Sobic.009G088000	0_27419	682	27420	BTx623	Arr022785	TRUE	OG0020177	N0.HOG0022862 OG0020177	FALSE	13824
Chr09	16524880	16530085	Sobic.009G088100	0_27420	588	27421	BTx623	Arr022786	TRUE	OG0020178	N0.HOG0022863 OG0020178	FALSE	13825
Chr09	16782154	16783949	Sobic.009G088600	0_27427	150	27428	BTx623	Arr022789	TRUE	OG0020179	N0.HOG0022864 OG0020179	FALSE	13828
Chr09	16797116	16803113	Sobic.009G088700	0_27428	553	27429	BTx623	Arr022790	TRUE	OG0020180	N0.HOG0022865 OG0020180	FALSE	13829
Chr09	16811632	16813552	Sobic.009G088800	0_27429	331	27430	BTx623	Arr022791	TRUE	OG0020181	N0.HOG0022866 OG0020181	FALSE	13830
Chr09	16818832	16820133	Sobic.009G088900	0_27430	163	27431	BTx623	Arr022792	TRUE	OG0020182	N0.HOG0022867 OG0020182	FALSE	13831
Chr09	16822952	16826055	Sobic.009G089000	0_27431	797	27432	BTx623	Arr022793	TRUE	OG0020183	N0.HOG0022868 OG0020183	FALSE	13832
scaffold_3125	2613	4727	SbPI329501.K132500	8_30133	413	30718	PI_329501		FALSE	OG0004024	N0.HOG0006489 OG0004024	TRUE	52871
Chr09	16846600	16866658	Sobic.009G089102	0_27432	71	27433	BTx623	Arr022794	TRUE	OG0020184	N0.HOG0022869 OG0020184	FALSE	13833
Chr09	17701716	17706407	Sobic.009G089700	0_27435	218	27436	BTx623	Arr022796	TRUE	OG0020185	N0.HOG0022870 OG0020185	FALSE	13836
Chr09	18287689	18290492	Sobic.009G089800	0_27436	249	27437	BTx623	Arr022797	TRUE	OG0020186	N0.HOG0022871 OG0020186	FALSE	13837
Chr09	19167831	19177829	Sobic.009G090500	0_27442	769	27443	BTx623	Arr022799	TRUE	OG0020187	N0.HOG0022872 OG0020187	FALSE	13840
Chr09	19237783	19240350	Sobic.009G090800	0_27445	271	27446	BTx623	Arr022800	TRUE	OG0020188	N0.HOG0022873 OG0020188	FALSE	13841
Chr09	19790584	19791376	Sobic.009G090900	0_27446	264	27447	BTx623	Arr022801	TRUE	OG0020189	N0.HOG0022874 OG0020189	FALSE	13842
Chr09	19937448	19940664	Sobic.009G091000	0_27447	871	27448	BTx623	Arr022802	TRUE	OG0020190	N0.HOG0022875 OG0020190	FALSE	13843
Chr09	20971730	20972704	Sobic.009G091600	0_27449	185	27450	BTx623	Arr022803	TRUE	OG0020191	N0.HOG0022876 OG0020191	FALSE	13845
Chr09	21578182	21604606	Sobic.009G091800	0_27450	499	27451	BTx623	Arr022804	TRUE	OG0020192	N0.HOG0022877 OG0020192	FALSE	13846
Chr09	22902748	22905984	Sobic.009G092300	0_27459	476	27460	BTx623	Arr022807	TRUE	OG0020193	N0.HOG0022878 OG0020193	FALSE	13853
scaffold_3126	8755	29646	SbPI329501.K132700	8_30135	710	30720	PI_329501		FALSE	OG0000231	N0.HOG0001172 OG0000231	TRUE	52873
Chr09	23006426	23026213	Sobic.009G092400	0_27460	453	27461	BTx623	Arr022808	TRUE	OG0020194	N0.HOG0022879 OG0020194	FALSE	13854
Chr09	24007638	24017000	Sobic.009G092900	0_27461	425	27462	BTx623	Arr022809	TRUE	OG0020195	N0.HOG0022880 OG0020195	FALSE	13855
Chr09	24541776	24546294	Sobic.009G093100	0_27463	714	27464	BTx623	Arr022810	TRUE	OG0020196	N0.HOG0022881 OG0020196	FALSE	13856
Chr09	25087985	25094384	Sobic.009G093200	0_27464	234	27465	BTx623	Arr022811	TRUE	OG0020197	N0.HOG0022882 OG0020197	FALSE	13857
Chr09	25939435	25948294	Sobic.009G093900	0_27468	453	27469	BTx623	Arr022812	TRUE	OG0020198	N0.HOG0022883 OG0020198	FALSE	13859
Chr09	26262229	26303265	Sobic.009G094300	0_27469	441	27470	BTx623	Arr022813	TRUE	OG0020199	N0.HOG0022884 OG0020199	FALSE	13860
Chr09	27354391	27361434	Sobic.009G094700	0_27470	257	27471	BTx623	Arr022814	TRUE	OG0020200	N0.HOG0022885 OG0020200	FALSE	13861
Chr09	27540962	27574959	Sobic.009G094800	0_27471	431	27472	BTx623	Arr022815	TRUE	OG0020201	N0.HOG0022886 OG0020201	FALSE	13862
Chr09	28324704	28344774	Sobic.009G095100	0_27472	408	27473	BTx623	Arr022816	TRUE	OG0020202	N0.HOG0022887 OG0020202	FALSE	13863
Chr09	35061867	35062808	Sobic.009G095800	0_27479	248	27480	BTx623	Arr022817	TRUE	OG0020203	N0.HOG0022888 OG0020203	FALSE	13865
scaffold_3136	27385	31752	SbPI329501.K132900	8_30137	417	30722	PI_329501		FALSE	OG0001363	N0.HOG0003627 OG0001363	TRUE	52875
Chr09	38138906	38141283	Sobic.009G097100	0_27487	566	27488	BTx623	Arr022820	TRUE	OG0020204	N0.HOG0022889 OG0020204	FALSE	13869
Chr09	38496814	38500956	Sobic.009G097300	0_27489	441	27490	BTx623	Arr022821	TRUE	OG0020205	N0.HOG0022890 OG0020205	FALSE	13870
Chr09	39134252	39136411	Sobic.009G098000	0_27490	222	27491	BTx623	Arr022822	TRUE	OG0020206	N0.HOG0022891 OG0020206	FALSE	13871
Chr09	39536300	39541198	Sobic.009G098100	0_27491	578	27492	BTx623	Arr022823	TRUE	OG0020207	N0.HOG0022892 OG0020207	FALSE	13873
Chr09	40308634	40310745	Sobic.009G098400	0_27495	218	27496	BTx623	Arr022827	TRUE	OG0020208	N0.HOG0022893 OG0020208	FALSE	13877
Chr09	40864164	40865607	Sobic.009G098700	0_27500	190	27501	BTx623	Arr022829	TRUE	OG0020209	N0.HOG0022894 OG0020209	FALSE	13879
Chr09	41503280	41505266	Sobic.009G098900	0_27502	217	27503	BTx623	Arr022830	TRUE	OG0020210	N0.HOG0022895 OG0020210	FALSE	13880
Chr09	41786379	41803870	Sobic.009G099000	0_27503	580	27504	BTx623	Arr022831	TRUE	OG0020211	N0.HOG0022896 OG0020211	FALSE	13881
Chr09	41804064	41809519	Sobic.009G099100	0_27504	1063	27505	BTx623	Arr022832	TRUE	OG0020212	N0.HOG0022897 OG0020212	FALSE	13882
Chr09	41883450	41905918	Sobic.009G099200	0_27505	584	27506	BTx623	Arr022833	TRUE	OG0020213	N0.HOG0022898 OG0020213	FALSE	13883
scaffold_3136	13809	18439	SbPI329501.K132800	8_30136	597	30721	PI_329501		FALSE	OG0005784	N0.HOG0008342 OG0005784	TRUE	52874
Chr09	42262200	42265380	Sobic.009G099500	0_27509	186	27510	BTx623	Arr022834	TRUE	OG0020214	N0.HOG0022899 OG0020214	FALSE	13884
Chr09	42682917	42684683	Sobic.009G100100	0_27513	511	27514	BTx623	Arr022836	TRUE	OG0020215	N0.HOG0022900 OG0020215	FALSE	13886
Chr09	42769943	42770830	Sobic.009G100201	0_27514	125	27515	BTx623	Arr022837	TRUE	OG0020216	N0.HOG0022901 OG0020216	FALSE	13887
Chr09	43300106	43305845	Sobic.009G100300	0_27515	105	27516	BTx623	Arr022838	TRUE	OG0020217	N0.HOG0022902 OG0020217	FALSE	13888
Chr09	43375681	43379370	Sobic.009G100500	0_27516	518	27517	BTx623	Arr022839	TRUE	OG0020218	N0.HOG0022903 OG0020218	FALSE	13889
Chr09	43395820	43398985	Sobic.009G100700	0_27517	197	27518	BTx623	Arr022840	TRUE	OG0020219	N0.HOG0022904 OG0020219	FALSE	13890
Chr09	43403515	43404469	Sobic.009G100800	0_27518	162	27519	BTx623	Arr022841	TRUE	OG0020220	N0.HOG0022905 OG0020220	FALSE	13891
Chr09	43613489	43618108	Sobic.009G101100	0_27522	432	27523	BTx623	Arr022843	TRUE	OG0020221	N0.HOG0022906 OG0020221	FALSE	13895
Chr09	43630191	43643772	Sobic.009G101200	0_27523	1019	27524	BTx623	Arr022844	TRUE	OG0020222	N0.HOG0022907 OG0020222	FALSE	13896
Chr09	44028436	44033339	Sobic.009G101300	0_27525	551	27526	BTx623	Arr022845	TRUE	OG0020223	N0.HOG0022908 OG0020223	FALSE	13897
scaffold_3140	3518	7196	SbPI329501.K133000	8_30138	1015	30723	PI_329501		FALSE	OG0005778	N0.HOG0008336 OG0005778	TRUE	52876
Chr09	44033544	44036803	Sobic.009G101400	0_27526	383	27527	BTx623	Arr022846	TRUE	OG0020224	N0.HOG0022909 OG0020224	FALSE	13898
Chr09	44074829	44078982	Sobic.009G101700	0_27528	193	27529	BTx623	Arr022847	TRUE	OG0020225	N0.HOG0022910 OG0020225	FALSE	13899
Chr09	44287632	44301883	Sobic.009G101800	0_27529	603	27530	BTx623	Arr022848	TRUE	OG0020226	N0.HOG0022911 OG0020226	FALSE	13900
Chr09	44384970	44388634	Sobic.009G102100	0_27531	171	27532	BTx623	Arr022850	TRUE	OG0020227	N0.HOG0022912 OG0020227	FALSE	13902
Chr09	44399058	44405754	Sobic.009G102300	0_27533	731	27534	BTx623	Arr022852	TRUE	OG0020228	N0.HOG0022913 OG0020228	FALSE	13905
Chr09	44415187	44416494	Sobic.009G102400	0_27534	218	27535	BTx623	Arr022853	TRUE	OG0020229	N0.HOG0022914 OG0020229	FALSE	13906
Chr09	44838139	44839287	Sobic.009G102700	0_27537	241	27538	BTx623	Arr022856	TRUE	OG0020230	N0.HOG0022915 OG0020230	FALSE	13909
Chr09	44855879	44859130	Sobic.009G102800	0_27538	541	27539	BTx623	Arr022857	TRUE	OG0020231	N0.HOG0022916 OG0020231	FALSE	13910
Chr09	45157507	45159436	Sobic.009G103300	0_27542	394	27543	BTx623	Arr022860	TRUE	OG0020232	N0.HOG0022917 OG0020232	FALSE	13913
Chr09	45289216	45291265	Sobic.009G103800	0_27548	258	27549	BTx623	Arr022862	TRUE	OG0020233	N0.HOG0022918 OG0020233	FALSE	13916
scaffold_3141	20699	25716	SbPI329501.K133200	8_30140	594	30725	PI_329501		FALSE	OG0003398	N0.HOG0005840 OG0003398	TRUE	52878
Chr09	45543414	45544837	Sobic.009G103900	0_27550	358	27551	BTx623	Arr022863	TRUE	OG0020234	N0.HOG0022919 OG0020234	FALSE	13917
Chr09	45618434	45622552	Sobic.009G104000	0_27551	222	27552	BTx623	Arr022864	TRUE	OG0020235	N0.HOG0022920 OG0020235	FALSE	13918
Chr09	45625065	45628642	Sobic.009G104100	0_27552	393	27553	BTx623	Arr022865	TRUE	OG0020236	N0.HOG0022921 OG0020236	FALSE	13919
Chr09	45844162	45845148	Sobic.009G104500	0_27556	96	27557	BTx623	Arr022868	TRUE	OG0020237	N0.HOG0022922 OG0020237	FALSE	13923
Chr09	45880617	45888653	Sobic.009G104700	0_27558	383	27559	BTx623	Arr022870	TRUE	OG0020238	N0.HOG0022923 OG0020238	FALSE	13925
Chr09	45963059	45989830	Sobic.009G104800	0_27559	867	27560	BTx623	Arr022871	TRUE	OG0020239	N0.HOG0022924 OG0020239	FALSE	13926
Chr09	46293791	46299603	Sobic.009G105000	0_27562	523	27563	BTx623	Arr022873	TRUE	OG0020240	N0.HOG0022925 OG0020240	FALSE	13928
Chr09	46421156	46427445	Sobic.009G105100	0_27564	1002	27565	BTx623	Arr022874	TRUE	OG0020241	N0.HOG0022926 OG0020241	FALSE	13929
Chr09	46428857	46433463	Sobic.009G105200	0_27565	658	27566	BTx623	Arr022875	TRUE	OG0020242	N0.HOG0022927 OG0020242	FALSE	13930
Chr09	46433838	46437612	Sobic.009G105300	0_27566	206	27567	BTx623	Arr022876	TRUE	OG0020243	N0.HOG0022928 OG0020243	FALSE	13931
scaffold_3141	2736	9751	SbPI329501.K133100	8_30139	646	30724	PI_329501		FALSE	OG0003397	N0.NoHOG04605	TRUE	52877
Chr09	46441969	46444117	Sobic.009G105400	0_27567	464	27568	BTx623	Arr022877	TRUE	OG0020244	N0.HOG0022929 OG0020244	FALSE	13932
Chr09	46449473	46452418	Sobic.009G105500	0_27568	839	27569	BTx623	Arr022878	TRUE	OG0020245	N0.HOG0022930 OG0020245	FALSE	13934
Chr09	46529461	46540702	Sobic.009G105900	0_27572	999	27573	BTx623	Arr022880	TRUE	OG0020246	N0.HOG0022931 OG0020246	FALSE	13937
Chr09	46589426	46590738	Sobic.009G106400	0_27578	214	27579	BTx623	Arr022882	TRUE	OG0020247	N0.HOG0022932 OG0020247	FALSE	13939
Chr09	46599351	46601303	Sobic.009G106500	0_27579	459	27580	BTx623	Arr022883	TRUE	OG0020248	N0.HOG0022933 OG0020248	FALSE	13940
Chr09	46644192	46646896	Sobic.009G106700	0_27581	475	27582	BTx623	Arr834448	FALSE	OG0020249	N0.HOG0022934 OG0020249	FALSE	13941
Chr09	46706584	46720387	Sobic.009G107300	0_27589	563	27590	BTx623	Arr022885	TRUE	OG0020250	N0.HOG0022935 OG0020250	FALSE	13945
Chr09	47171280	47175640	Sobic.009G108400	0_27597	314	27598	BTx623	Arr022887	TRUE	OG0020251	N0.HOG0022936 OG0020251	FALSE	13949
Chr09	47179343	47184182	Sobic.009G108500	0_27598	401	27599	BTx623	Arr022888	TRUE	OG0020252	N0.HOG0022937 OG0020252	FALSE	13950
Chr09	47187394	47193428	Sobic.009G108600	0_27599	236	27600	BTx623	Arr022889	TRUE	OG0020253	N0.HOG0022938 OG0020253	FALSE	13951
scaffold_3149	15401	15823	SbPI329501.K133300	8_30141	75	30726	PI_329501		FALSE	OG0000324	N0.HOG0001429 OG0000324	TRUE	52879
Chr09	47416941	47418528	Sobic.009G109000	0_27602	175	27603	BTx623	Arr022892	TRUE	OG0020254	N0.HOG0022939 OG0020254	FALSE	13955
Chr09	47681958	47714038	Sobic.009G109200	0_27604	2467	27605	BTx623	Arr022894	TRUE	OG0020255	N0.HOG0022940 OG0020255	FALSE	13957
Chr09	47826221	47830879	Sobic.009G109300	0_27605	456	27606	BTx623	Arr022895	TRUE	OG0020256	N0.HOG0022941 OG0020256	FALSE	13958
Chr09	47848664	47851970	Sobic.009G109600	0_27607	311	27608	BTx623	Arr022896	TRUE	OG0020257	N0.HOG0022942 OG0020257	FALSE	13959
Chr09	47850892	47855365	Sobic.009G109700	0_27608	354	27609	BTx623	Arr022897	TRUE	OG0020258	N0.HOG0022943 OG0020258	FALSE	13960
Chr09	48077323	48078916	Sobic.009G110100	0_27611	218	27612	BTx623	Arr022899	TRUE	OG0020259	N0.HOG0022944 OG0020259	FALSE	13962
Chr09	48239887	48241200	Sobic.009G110500	0_27617	224	27618	BTx623	Arr834450	FALSE	OG0020260	N0.HOG0022945 OG0020260	FALSE	13963
Chr09	48252906	48254478	Sobic.009G110700	0_27619	524	27620	BTx623	Arr022900	TRUE	OG0020261	N0.HOG0022946 OG0020261	FALSE	13965
Chr09	48266908	48268783	Sobic.009G110800	0_27620	625	27621	BTx623	Arr834451	FALSE	OG0020262	N0.HOG0022947 OG0020262	FALSE	13964
Chr09	48367668	48369350	Sobic.009G111100	0_27623	449	27624	BTx623	Arr022902	TRUE	OG0020263	N0.HOG0022948 OG0020263	FALSE	13968
scaffold_3149	21425	23951	SbPI329501.K133400	8_30142	518	30727	PI_329501		FALSE	OG0001126	N0.HOG0003286 OG0001126	TRUE	52880
Chr09	48473021	48474037	Sobic.009G111200	0_27624	200	27625	BTx623	Arr022903	TRUE	OG0020264	N0.HOG0022949 OG0020264	FALSE	13969
Chr09	48479497	48487376	Sobic.009G111400	0_27626	719	27627	BTx623	Arr022905	TRUE	OG0020265	N0.HOG0022950 OG0020265	FALSE	13971
Chr09	48690239	48692247	Sobic.009G112000	0_27632	423	27633	BTx623	Arr834453	TRUE	OG0020266	N0.HOG0022951 OG0020266	FALSE	13974
Chr09	48719221	48722209	Sobic.009G112200	0_27633	413	27634	BTx623	Arr834453	FALSE	OG0020267	N0.HOG0022952 OG0020267	FALSE	13974
Chr09	48726167	48732339	Sobic.009G112300	0_27634	419	27635	BTx623	Arr022907	TRUE	OG0020268	N0.HOG0022953 OG0020268	FALSE	13976
Chr09	48944889	48950727	Sobic.009G112500	0_27637	354	27638	BTx623	Arr022909	TRUE	OG0020269	N0.HOG0022954 OG0020269	FALSE	13978
Chr09	48950607	48955230	Sobic.009G112600	0_27638	446	27639	BTx623	Arr022910	TRUE	OG0020270	N0.HOG0022955 OG0020270	FALSE	13979
Chr09	49001837	49010822	Sobic.009G112800	0_27640	1336	27641	BTx623	Arr022911	TRUE	OG0020271	N0.HOG0022956 OG0020271	FALSE	13980
Chr09	49016681	49020733	Sobic.009G112900	0_27641	109	27642	BTx623	Arr022912	TRUE	OG0020272	N0.HOG0022957 OG0020272	FALSE	13981
Chr09	49107777	49109548	Sobic.009G113400	0_27644	386	27645	BTx623	Arr022915	TRUE	OG0020273	N0.HOG0022958 OG0020273	FALSE	13984
scaffold_3167	21093	21939	SbPI329501.K133600	8_30144	101	30729	PI_329501		FALSE	OG0005786	N0.HOG0008344 OG0005786	TRUE	52882
Chr09	49111426	49116849	Sobic.009G113500	0_27645	479	27646	BTx623	Arr022916	TRUE	OG0020274	N0.HOG0022959 OG0020274	FALSE	13985
Chr09	49140792	49142292	Sobic.009G113700	0_27647	342	27648	BTx623	Arr022918	TRUE	OG0020275	N0.HOG0022960 OG0020275	FALSE	13987
Chr09	49170195	49173682	Sobic.009G113800	0_27648	510	27649	BTx623	Arr022917	TRUE	OG0020276	N0.HOG0022961 OG0020276	FALSE	13986
Chr09	49180535	49186881	Sobic.009G113900	0_27649	469	27650	BTx623	Arr022919	TRUE	OG0020277	N0.HOG0022962 OG0020277	FALSE	13988
Chr09	49244552	49248255	Sobic.009G114500	0_27652	278	27653	BTx623	Arr022922	TRUE	OG0020278	N0.HOG0022963 OG0020278	FALSE	13992
Chr09	49287071	49288877	Sobic.009G114800	0_27655	164	27656	BTx623	Arr022924	TRUE	OG0020279	N0.HOG0022964 OG0020279	FALSE	13994
Chr09	49288574	49291245	Sobic.009G114900	0_27656	267	27657	BTx623	Arr022925	TRUE	OG0020280	N0.HOG0022965 OG0020280	FALSE	13995
Chr09	49368529	49369307	Sobic.009G115400	0_27661	197	27662	BTx623	Arr022928	TRUE	OG0020281	N0.HOG0022966 OG0020281	FALSE	13998
Chr09	49388942	49390144	Sobic.009G115500	0_27662	184	27663	BTx623	Arr022929	TRUE	OG0020282	N0.HOG0022967 OG0020282	FALSE	13999
Chr09	49453355	49456092	Sobic.009G115700	0_27663	264	27664	BTx623	Arr022930	TRUE	OG0020283	N0.HOG0022968 OG0020283	FALSE	14001
scaffold_3167	578	2286	SbPI329501.K133500	8_30143	410	30728	PI_329501		FALSE	OG0005787	N0.HOG0008345 OG0005787	TRUE	52881
Chr09	49558781	49562201	Sobic.009G116200	0_27667	292	27668	BTx623	Arr834454	TRUE	OG0020284	N0.HOG0022969 OG0020284	FALSE	14004
Chr09	49563638	49565918	Sobic.009G116300	0_27668	760	27669	BTx623	Arr022933	TRUE	OG0020285	N0.HOG0022970 OG0020285	FALSE	14005
Chr09	49585327	49590165	Sobic.009G116400	0_27669	666	27670	BTx623	Arr022934	TRUE	OG0020286	N0.HOG0022971 OG0020286	FALSE	14006
Chr09	49594741	49596735	Sobic.009G116500	0_27670	280	27671	BTx623	Arr834455	FALSE	OG0020287	N0.HOG0022972 OG0020287	FALSE	14007
Chr09	49599099	49600039	Sobic.009G116600	0_27671	221	27672	BTx623	Arr022935	TRUE	OG0020288	N0.HOG0022973 OG0020288	FALSE	14008
Chr09	49769177	49772370	Sobic.009G117100	0_27677	383	27678	BTx623	Arr022939	TRUE	OG0020289	N0.HOG0022974 OG0020289	FALSE	14013
Chr09	49787636	49792744	Sobic.009G117200	0_27679	208	27680	BTx623	Arr022940	TRUE	OG0020290	N0.HOG0022975 OG0020290	FALSE	14014
Chr09	49920288	49923902	Sobic.009G117500	0_27683	346	27684	BTx623	Arr022942	TRUE	OG0020291	N0.HOG0022976 OG0020291	FALSE	14016
Chr09	49966527	49969795	Sobic.009G117700	0_27684	571	27685	BTx623	Arr834456	TRUE	OG0020292	N0.HOG0022977 OG0020292	FALSE	14017
Chr09	50004384	50005014	Sobic.009G118001	0_27687	50	27688	BTx623	Arr022944	TRUE	OG0020293	N0.HOG0022978 OG0020293	FALSE	14020
scaffold_3174	14988	17310	SbPI329501.K133800	8_30146	367	30731	PI_329501		FALSE	OG0000130	N0.HOG0000811 OG0000130	TRUE	52884
Chr09	50020705	50022244	Sobic.009G118100	0_27688	362	27689	BTx623	Arr022945	TRUE	OG0020294	N0.HOG0022979 OG0020294	FALSE	14021
Chr09	50022652	50029372	Sobic.009G118200	0_27689	363	27690	BTx623	Arr022946	TRUE	OG0020295	N0.HOG0022980 OG0020295	FALSE	14022
Chr09	50039256	50044538	Sobic.009G118400	0_27691	456	27692	BTx623	Arr022948	TRUE	OG0020296	N0.HOG0022981 OG0020296	FALSE	14024
Chr09	50046199	50053709	Sobic.009G118500	0_27692	513	27693	BTx623	Arr022949	TRUE	OG0020297	N0.HOG0022982 OG0020297	FALSE	14025
Chr09	50164843	50167177	Sobic.009G118700	0_27694	523	27695	BTx623	Arr022951	TRUE	OG0020298	N0.HOG0022983 OG0020298	FALSE	14027
Chr09	50307797	50325156	Sobic.009G119000	0_27696	1454	27697	BTx623	Arr022953	TRUE	OG0020299	N0.HOG0022984 OG0020299	FALSE	14031
Chr09	50485790	50490541	Sobic.009G119100	0_27697	502	27698	BTx623	Arr022954	TRUE	OG0020300	N0.HOG0022985 OG0020300	FALSE	14032
Chr09	50514980	50520445	Sobic.009G119200	0_27698	336	27699	BTx623	Arr022955	TRUE	OG0020301	N0.HOG0022986 OG0020301	FALSE	14033
Chr09	50545744	50548910	Sobic.009G119300	0_27699	410	27700	BTx623	Arr022956	TRUE	OG0020302	N0.HOG0022987 OG0020302	FALSE	14034
Chr09	50594321	50597702	Sobic.009G119400	0_27700	338	27701	BTx623	Arr022957	TRUE	OG0020303	N0.HOG0022988 OG0020303	FALSE	14035
scaffold_3174	9671	10208	SbPI329501.K133700	8_30145	158	30730	PI_329501		FALSE	OG0000143	N0.HOG0000873 OG0000143	TRUE	52883
Chr09	50761100	50766884	Sobic.009G120400	0_27709	607	27710	BTx623	Arr022964	TRUE	OG0020304	N0.HOG0022989 OG0020304	FALSE	14045
Chr09	50768623	50773624	Sobic.009G120500	0_27710	820	27711	BTx623	Arr022965	TRUE	OG0020305	N0.HOG0022990 OG0020305	FALSE	14046
Chr09	50794500	50798995	Sobic.009G120600	0_27711	448	27712	BTx623	Arr022966	TRUE	OG0020306	N0.HOG0022991 OG0020306	FALSE	14048
Chr09	50813727	50815587	Sobic.009G120700	0_27713	401	27714	BTx623	Arr022968	TRUE	OG0020307	N0.HOG0022992 OG0020307	FALSE	14050
Chr09	50820334	50821681	Sobic.009G120800	0_27714	200	27715	BTx623	Arr022969	TRUE	OG0020308	N0.HOG0022993 OG0020308	FALSE	14051
Chr09	50844915	50852102	Sobic.009G121000	0_27717	546	27718	BTx623	Arr022970	TRUE	OG0020309	N0.HOG0022994 OG0020309	FALSE	14052
Chr09	50861340	50866418	Sobic.009G121100	0_27718	1233	27719	BTx623	Arr022971	TRUE	OG0020310	N0.HOG0022995 OG0020310	FALSE	14053
Chr09	50874785	50878152	Sobic.009G121200	0_27719	386	27720	BTx623	Arr022972	TRUE	OG0020311	N0.HOG0022996 OG0020311	FALSE	14054
Chr09	50891764	50895835	Sobic.009G121300	0_27720	466	27721	BTx623	Arr022973	TRUE	OG0020312	N0.HOG0022997 OG0020312	FALSE	14055
Chr09	50922367	50924114	Sobic.009G121600	0_27722	525	27723	BTx623	Arr022975	TRUE	OG0020313	N0.HOG0022998 OG0020313	FALSE	14057
scaffold_3179	21830	30677	SbPI329501.K133900	8_30147	230	30732	PI_329501		FALSE	OG0003901	N0.HOG0006358 OG0003901	TRUE	52885
Chr09	50947240	50949038	Sobic.009G121900	0_27724	328	27725	BTx623	Arr022977	TRUE	OG0020314	N0.HOG0022999 OG0020314	FALSE	14060
Chr09	50953029	50955301	Sobic.009G122000	0_27725	362	27726	BTx623	Arr022978	TRUE	OG0020315	N0.HOG0023000 OG0020315	FALSE	14061
Chr09	50954586	50962457	Sobic.009G122100	0_27726	164	27727	BTx623	Arr022979	TRUE	OG0020316	N0.HOG0023001 OG0020316	FALSE	14062
Chr09	50973162	50975977	Sobic.009G122300	0_27728	708	27729	BTx623	Arr022980	TRUE	OG0020317	N0.HOG0023002 OG0020317	FALSE	14064
Chr09	51063232	51064456	Sobic.009G122400	0_27732	212	27733	BTx623	Arr022982	TRUE	OG0020318	N0.HOG0023003 OG0020318	FALSE	14066
Chr09	51110909	51116157	Sobic.009G122500	0_27733	360	27734	BTx623	Arr022983	TRUE	OG0020319	N0.HOG0023004 OG0020319	FALSE	14067
Chr09	51122647	51124373	Sobic.009G122600	0_27734	306	27735	BTx623	Arr022984	TRUE	OG0020320	N0.HOG0023005 OG0020320	FALSE	14068
Chr09	51169783	51170924	Sobic.009G122700	0_27735	225	27736	BTx623	Arr022985	TRUE	OG0020321	N0.HOG0023006 OG0020321	FALSE	14069
Chr09	51261639	51265636	Sobic.009G123300	0_27740	479	27741	BTx623	Arr022990	TRUE	OG0020322	N0.HOG0023007 OG0020322	FALSE	14074
Chr09	51284773	51287950	Sobic.009G123500	0_27742	610	27743	BTx623	Arr022991	TRUE	OG0020323	N0.HOG0023008 OG0020323	FALSE	14077
scaffold_3182	15761	19978	SbPI329501.K134000	8_30148	389	30733	PI_329501		FALSE	OG0007121	N0.HOG0009752 OG0007121	TRUE	52886
Chr09	51294958	51299495	Sobic.009G123600	0_27743	244	27744	BTx623	Arr022992	TRUE	OG0020324	N0.HOG0023009 OG0020324	FALSE	14078
Chr09	51385569	51389476	Sobic.009G123900	0_27748	347	27749	BTx623	Arr022995	TRUE	OG0020325	N0.HOG0023010 OG0020325	FALSE	14081
Chr09	51405735	51413943	Sobic.009G124000	0_27749	414	27750	BTx623	Arr022996	TRUE	OG0020326	N0.HOG0023011 OG0020326	FALSE	14082
Chr09	51453318	51453860	Sobic.009G124300	0_27751	167	27752	BTx623	Arr022998	TRUE	OG0020327	N0.HOG0023012 OG0020327	FALSE	14084
Chr09	51457377	51459657	Sobic.009G124400	0_27752	89	27753	BTx623	Arr022999	TRUE	OG0020328	N0.HOG0023013 OG0020328	FALSE	14086
Chr09	51463274	51468639	Sobic.009G124600	0_27753	445	27754	BTx623	Arr023000	TRUE	OG0020329	N0.HOG0023014 OG0020329	FALSE	14087
Chr09	51467386	51471631	Sobic.009G124700	0_27754	394	27755	BTx623	Arr023001	TRUE	OG0020330	N0.HOG0023015 OG0020330	FALSE	14088
Chr09	51512606	51516531	Sobic.009G125000	0_27757	517	27758	BTx623	Arr023003	TRUE	OG0020331	N0.HOG0023016 OG0020331	FALSE	14090
Chr09	51517478	51521021	Sobic.009G125100	0_27758	1069	27759	BTx623	Arr023004	TRUE	OG0020332	N0.HOG0023017 OG0020332	FALSE	14091
Chr09	51528780	51532492	Sobic.009G125300	0_27760	582	27761	BTx623	Arr023005	TRUE	OG0020333	N0.HOG0023018 OG0020333	FALSE	14092
scaffold_3183	6640	8574	SbPI329501.K134100	8_30149	384	30734	PI_329501		FALSE	OG0001011	N0.NoHOG04606	TRUE	52887
Chr09	51550505	51563763	Sobic.009G125400	0_27761	923	27762	BTx623	Arr023006	TRUE	OG0020334	N0.HOG0023019 OG0020334	FALSE	14093
Chr09	51581774	51583153	Sobic.009G125500	0_27762	249	27763	BTx623	Arr023007	TRUE	OG0020335	N0.HOG0023020 OG0020335	FALSE	14094
Chr09	51587138	51592956	Sobic.009G125600	0_27763	548	27764	BTx623	Arr023008	TRUE	OG0020336	N0.HOG0023021 OG0020336	FALSE	14096
Chr09	51604458	51609000	Sobic.009G125800	0_27765	388	27766	BTx623	Arr023009	TRUE	OG0020337	N0.HOG0023022 OG0020337	FALSE	14098
Chr09	51630296	51636300	Sobic.009G125900	0_27767	785	27768	BTx623	Arr023010	TRUE	OG0020338	N0.HOG0023023 OG0020338	FALSE	14099
Chr09	51639952	51647945	Sobic.009G126000	0_27768	979	27769	BTx623	Arr023011	TRUE	OG0020339	N0.HOG0023024 OG0020339	FALSE	14100
Chr09	51670867	51679671	Sobic.009G126100	0_27769	547	27770	BTx623	Arr023012	TRUE	OG0020340	N0.HOG0023025 OG0020340	FALSE	14101
Chr09	51726701	51733789	Sobic.009G126400	0_27772	530	27773	BTx623	Arr023014	TRUE	OG0020341	N0.HOG0023026 OG0020341	FALSE	14103
Chr09	51735690	51740306	Sobic.009G126500	0_27773	261	27774	BTx623	Arr023015	TRUE	OG0020342	N0.HOG0023027 OG0020342	FALSE	14104
Chr09	51741330	51749559	Sobic.009G126600	0_27774	429	27775	BTx623	Arr023016	TRUE	OG0020343	N0.HOG0023028 OG0020343	FALSE	14105
scaffold_3192	664	2532	SbPI329501.K134200	8_30150	128	30735	PI_329501		FALSE	OG0005594	N0.HOG0008134 OG0005594	TRUE	52888
Chr09	51752228	51759989	Sobic.009G126700	0_27775	1508	27776	BTx623	Arr023017	TRUE	OG0020344	N0.HOG0023029 OG0020344	FALSE	14107
Chr09	51768275	51773319	Sobic.009G126900	0_27777	336	27778	BTx623	Arr023019	TRUE	OG0020345	N0.HOG0023030 OG0020345	FALSE	14109
Chr09	51779742	51786065	Sobic.009G127000	0_27778	522	27779	BTx623	Arr023020	TRUE	OG0020346	N0.HOG0023031 OG0020346	FALSE	14110
Chr09	51796802	51800908	Sobic.009G127300	0_27781	270	27782	BTx623	Arr023021	TRUE	OG0020347	N0.HOG0023032 OG0020347	FALSE	14111
Chr09	51806292	51810962	Sobic.009G127400	0_27782	327	27783	BTx623	Arr023022	TRUE	OG0020348	N0.HOG0023033 OG0020348	FALSE	14113
Chr09	51811654	51815339	Sobic.009G127500	0_27783	801	27784	BTx623	Arr023023	TRUE	OG0020349	N0.HOG0023034 OG0020349	FALSE	14114
Chr09	51818655	51820732	Sobic.009G127600	0_27784	549	27785	BTx623	Arr023024	TRUE	OG0020350	N0.HOG0023035 OG0020350	FALSE	14115
Chr09	51890674	51895694	Sobic.009G128300	0_27789	529	27790	BTx623	Arr023027	TRUE	OG0020351	N0.HOG0023036 OG0020351	FALSE	14119
Chr09	51897543	51899922	Sobic.009G128400	0_27790	622	27791	BTx623	Arr023028	TRUE	OG0020352	N0.HOG0023037 OG0020352	FALSE	14120
Chr09	51902624	51911888	Sobic.009G128500	0_27791	519	27792	BTx623	Arr023029	TRUE	OG0020353	N0.HOG0023038 OG0020353	FALSE	14121
scaffold_3195	16481	19479	SbPI329501.K134300	8_30151	389	30736	PI_329501		FALSE	OG0002616	N0.HOG0005003 OG0002616	TRUE	52889
Chr09	51923972	51927189	Sobic.009G128800	0_27793	592	27794	BTx623	Arr023030	TRUE	OG0020354	N0.HOG0023039 OG0020354	FALSE	14122
Chr09	51955407	51964180	Sobic.009G129100	0_27797	539	27798	BTx623	Arr023033	TRUE	OG0020355	N0.HOG0023040 OG0020355	FALSE	14125
Chr09	52014412	52018486	Sobic.009G129700	0_27802	474	27803	BTx623	Arr023038	TRUE	OG0020356	N0.HOG0023041 OG0020356	FALSE	14132
Chr09	52021297	52025098	Sobic.009G129800	0_27803	240	27804	BTx623	Arr023039	TRUE	OG0020357	N0.HOG0023042 OG0020357	FALSE	14133
Chr09	52026867	52030216	Sobic.009G129900	0_27804	240	27805	BTx623	Arr023040	TRUE	OG0020358	N0.HOG0023043 OG0020358	FALSE	14134
Chr09	52031807	52035791	Sobic.009G130000	0_27805	240	27806	BTx623	Arr023041	TRUE	OG0020359	N0.HOG0023044 OG0020359	FALSE	14135
Chr09	52036997	52038166	Sobic.009G130100	0_27806	357	27807	BTx623	Arr023042	TRUE	OG0020360	N0.HOG0023045 OG0020360	FALSE	14136
Chr09	52069752	52071795	Sobic.009G130200	0_27807	297	27808	BTx623	Arr023043	TRUE	OG0020361	N0.HOG0023046 OG0020361	FALSE	14137
Chr09	52073163	52074338	Sobic.009G130300	0_27808	169	27809	BTx623	Arr023044	TRUE	OG0020362	N0.HOG0023047 OG0020362	FALSE	14138
Chr09	52081815	52087163	Sobic.009G130500	0_27810	308	27811	BTx623	Arr023045	TRUE	OG0020363	N0.HOG0023048 OG0020363	FALSE	14140
scaffold_3195	20499	23015	SbPI329501.K134400	8_30152	492	30737	PI_329501		FALSE	OG0005519	N0.HOG0008055 OG0005519	TRUE	52890
Chr09	52106608	52110476	Sobic.009G130600	0_27811	383	27812	BTx623	Arr023048	TRUE	OG0020364	N0.HOG0023049 OG0020364	FALSE	14143
Chr09	52110521	52111982	Sobic.009G130700	0_27812	299	27813	BTx623	Arr023047	TRUE	OG0020365	N0.HOG0023050 OG0020365	FALSE	14142
Chr09	52119425	52126165	Sobic.009G130800	0_27813	255	27814	BTx623	Arr023049	TRUE	OG0020366	N0.HOG0023051 OG0020366	FALSE	14144
Chr09	52127837	52135959	Sobic.009G130900	0_27814	596	27815	BTx623	Arr023050	TRUE	OG0020367	N0.HOG0023052 OG0020367	FALSE	14145
Chr09	52164662	52168947	Sobic.009G131100	0_27816	265	27817	BTx623	Arr023052	TRUE	OG0020368	N0.HOG0023053 OG0020368	FALSE	14147
Chr09	52173912	52178198	Sobic.009G131200	0_27817	371	27818	BTx623	Arr023053	TRUE	OG0020369	N0.HOG0023054 OG0020369	FALSE	14148
Chr09	52179984	52196683	Sobic.009G131300	0_27818	1166	27819	BTx623	Arr023054	TRUE	OG0020370	N0.HOG0023055 OG0020370	FALSE	14149
Chr09	52199847	52201603	Sobic.009G131400	0_27819	528	27820	BTx623	Arr023055	TRUE	OG0020371	N0.HOG0023056 OG0020371	FALSE	14151
Chr09	52202433	52206493	Sobic.009G131500	0_27820	244	27821	BTx623	Arr023056	TRUE	OG0020372	N0.HOG0023057 OG0020372	FALSE	14152
Chr09	52227346	52230409	Sobic.009G131600	0_27822	541	27823	BTx623	Arr023057	TRUE	OG0020373	N0.HOG0023058 OG0020373	FALSE	14154
scaffold_3197	6925	15869	SbPI329501.K134500	8_30153	614	30738	PI_329501		FALSE	OG0002940	N0.HOG0005351 OG0002940	TRUE	52891
Chr09	52234586	52237198	Sobic.009G131800	0_27824	219	27825	BTx623	Arr023058	TRUE	OG0020374	N0.HOG0023059 OG0020374	FALSE	14155
Chr09	52238073	52243934	Sobic.009G131900	0_27825	80	27826	BTx623	Arr023059	TRUE	OG0020375	N0.HOG0023060 OG0020375	FALSE	14156
Chr09	52250089	52253101	Sobic.009G132000	0_27826	246	27827	BTx623	Arr023060	TRUE	OG0020376	N0.HOG0023061 OG0020376	FALSE	14157
Chr09	52444491	52445570	Sobic.009G133000	0_27834	123	27835	BTx623	Arr023063	TRUE	OG0020377	N0.HOG0023062 OG0020377	FALSE	14163
Chr09	52445658	52448416	Sobic.009G133100	0_27835	511	27836	BTx623	Arr023064	TRUE	OG0020378	N0.HOG0023063 OG0020378	FALSE	14164
Chr09	52495435	52502888	Sobic.009G133500	0_27838	1056	27839	BTx623	Arr023065	TRUE	OG0020379	N0.HOG0023064 OG0020379	FALSE	14165
Chr09	52506014	52509367	Sobic.009G133700	0_27839	393	27840	BTx623	Arr023066	TRUE	OG0020380	N0.HOG0023065 OG0020380	FALSE	14166
Chr09	52508954	52514637	Sobic.009G133800	0_27840	864	27841	BTx623	Arr834460	FALSE	OG0020381	N0.HOG0023066 OG0020381	FALSE	14167
Chr09	52528824	52550581	Sobic.009G133900	0_27841	886	27842	BTx623	Arr834460	TRUE	OG0020382	N0.HOG0023067 OG0020382	FALSE	14167
Chr09	52561681	52564233	Sobic.009G134000	0_27842	402	27843	BTx623	Arr023067	TRUE	OG0020383	N0.HOG0023068 OG0020383	FALSE	14169
scaffold_32	202428	204005	SbPI329501.K139000	8_30198	514	28882	PI_329501		FALSE	OG0000016	N0.HOG0000231 OG0000016	TRUE	51271
Chr09	52637618	52646087	Sobic.009G134500	0_27847	461	27848	BTx623	Arr023069	TRUE	OG0020384	N0.HOG0023069 OG0020384	FALSE	14172
Chr09	52674188	52680403	Sobic.009G134900	0_27850	507	27851	BTx623	Arr023071	TRUE	OG0020385	N0.HOG0023070 OG0020385	FALSE	14176
Chr09	52693834	52710004	Sobic.009G135000	0_27852	865	27853	BTx623	Arr023072	TRUE	OG0020386	N0.HOG0023071 OG0020386	FALSE	14177
Chr09	52756159	52757836	Sobic.009G135400	0_27855	372	27856	BTx623	Arr023075	TRUE	OG0020387	N0.HOG0023072 OG0020387	FALSE	14180
Chr09	52757568	52762315	Sobic.009G135500	0_27856	723	27857	BTx623	Arr023076	TRUE	OG0020388	N0.HOG0023073 OG0020388	FALSE	14181
Chr09	52767784	52772062	Sobic.009G135600	0_27858	619	27859	BTx623	Arr023077	TRUE	OG0020389	N0.HOG0023074 OG0020389	FALSE	14182
Chr09	52822483	52828827	Sobic.009G135800	0_27859	638	27860	BTx623	Arr023078	TRUE	OG0020390	N0.HOG0023075 OG0020390	FALSE	14184
Chr09	52829899	52832715	Sobic.009G135900	0_27860	175	27861	BTx623	Arr023079	TRUE	OG0020391	N0.HOG0023076 OG0020391	FALSE	14185
Chr09	52848511	52854195	Sobic.009G136000	0_27861	573	27862	BTx623	Arr834462	TRUE	OG0020392	N0.HOG0023077 OG0020392	FALSE	14186
Chr09	52864910	52867257	Sobic.009G136100	0_27862	400	27863	BTx623	Arr023080	TRUE	OG0020393	N0.HOG0023078 OG0020393	FALSE	14187
scaffold_320	14737	15519	SbPI329501.K139400	8_30202	180	29127	PI_329501		FALSE	OG0000588	N0.HOG0002085 OG0000588	TRUE	51380
Chr09	52906002	52908034	Sobic.009G136200	0_27863	400	27864	BTx623	Arr023081	TRUE	OG0020394	N0.HOG0023079 OG0020394	FALSE	14188
Chr09	52944757	52946551	Sobic.009G136400	0_27865	364	27866	BTx623	Arr834463	TRUE	OG0020395	N0.HOG0023080 OG0020395	FALSE	14189
Chr09	52983067	52988326	Sobic.009G136600	0_27867	614	27868	BTx623	Arr023083	TRUE	OG0020396	N0.HOG0023081 OG0020396	FALSE	14191
Chr09	52997441	53000482	Sobic.009G136700	0_27868	608	27869	BTx623	Arr023084	TRUE	OG0020397	N0.HOG0023082 OG0020397	FALSE	14192
Chr09	53044934	53047364	Sobic.009G136800	0_27869	602	27870	BTx623	Arr023085	TRUE	OG0020398	N0.HOG0023083 OG0020398	FALSE	14193
Chr09	53083899	53087588	Sobic.009G137100	0_27872	655	27873	BTx623	Arr023088	TRUE	OG0020399	N0.HOG0023084 OG0020399	FALSE	14196
Chr09	53095319	53100931	Sobic.009G137200	0_27873	353	27874	BTx623	Arr023089	TRUE	OG0020400	N0.HOG0023085 OG0020400	FALSE	14197
Chr09	53138908	53140390	Sobic.009G137500	0_27877	263	27878	BTx623	Arr023091	TRUE	OG0020401	N0.HOG0023086 OG0020401	FALSE	14199
Chr09	53158088	53163146	Sobic.009G137700	0_27879	297	27880	BTx623	Arr023092	TRUE	OG0020402	N0.HOG0023087 OG0020402	FALSE	14200
Chr09	53173933	53178730	Sobic.009G137800	0_27880	536	27881	BTx623	Arr023093	TRUE	OG0020403	N0.HOG0023088 OG0020403	FALSE	14201
scaffold_3221	9156	9600	SbPI329501.K139500	8_30203	148	30739	PI_329501		FALSE	OG0002959	N0.HOG0005371 OG0002959	TRUE	52892
Chr09	53189136	53199027	Sobic.009G137900	0_27881	425	27882	BTx623	Arr023094	TRUE	OG0020404	N0.HOG0023089 OG0020404	FALSE	14202
Chr09	53201957	53205841	Sobic.009G138000	0_27882	1107	27883	BTx623	Arr023095	TRUE	OG0020405	N0.HOG0023090 OG0020405	FALSE	14203
Chr09	53206273	53209480	Sobic.009G138100	0_27883	649	27884	BTx623	Arr023096	TRUE	OG0020406	N0.HOG0023091 OG0020406	FALSE	14204
Chr09	53214155	53217990	Sobic.009G138200	0_27884	607	27885	BTx623	Arr023097	TRUE	OG0020407	N0.HOG0023092 OG0020407	FALSE	14205
Chr09	53233049	53238635	Sobic.009G138300	0_27885	533	27886	BTx623	Arr023098	TRUE	OG0020408	N0.HOG0023093 OG0020408	FALSE	14206
Chr09	53252708	53256032	Sobic.009G138500	0_27888	309	27889	BTx623	Arr023100	TRUE	OG0020409	N0.HOG0023094 OG0020409	FALSE	14208
Chr09	53303340	53308240	Sobic.009G138700	0_27889	357	27890	BTx623	Arr023101	TRUE	OG0020410	N0.HOG0023095 OG0020410	FALSE	14209
Chr09	53322606	53324513	Sobic.009G138900	0_27891	332	27892	BTx623	Arr023103	TRUE	OG0020411	N0.HOG0023096 OG0020411	FALSE	14211
Chr09	53336179	53341064	Sobic.009G139200	0_27893	588	27894	BTx623	Arr023104	TRUE	OG0020412	N0.HOG0023097 OG0020412	FALSE	14213
Chr09	53364952	53369638	Sobic.009G139800	0_27899	446	27900	BTx623	Arr023108	TRUE	OG0020413	N0.HOG0023098 OG0020413	FALSE	14217
scaffold_3238	6882	7627	SbPI329501.K139600	8_30204	236	30740	PI_329501		FALSE	OG0002802	N0.HOG0005206 OG0002802	TRUE	52893
Chr09	53385035	53392116	Sobic.009G139900	0_27900	446	27901	BTx623	Arr023109	TRUE	OG0020414	N0.HOG0023099 OG0020414	FALSE	14218
Chr09	53393940	53397647	Sobic.009G140000	0_27901	480	27902	BTx623	Arr023110	TRUE	OG0020415	N0.HOG0023100 OG0020415	FALSE	14219
Chr09	53417252	53422805	Sobic.009G140300	0_27903	497	27904	BTx623	Arr834464	FALSE	OG0020416	N0.HOG0023101 OG0020416	FALSE	14220
Chr09	53433828	53438463	Sobic.009G140400	0_27904	609	27905	BTx623	Arr023111	TRUE	OG0020417	N0.HOG0023102 OG0020417	FALSE	14221
Chr09	53449324	53452239	Sobic.009G140500	0_27905	420	27906	BTx623	Arr023112	TRUE	OG0020418	N0.HOG0023103 OG0020418	FALSE	14224
Chr09	53497448	53499972	Sobic.009G140600	0_27906	377	27907	BTx623	Arr023113	TRUE	OG0020419	N0.HOG0023104 OG0020419	FALSE	14225
Chr09	53510525	53514993	Sobic.009G140800	0_27908	517	27909	BTx623	Arr023115	TRUE	OG0020420	N0.HOG0023105 OG0020420	FALSE	14227
Chr09	53525444	53527655	Sobic.009G140900	0_27909	134	27910	BTx623	Arr023116	TRUE	OG0020421	N0.HOG0023106 OG0020421	FALSE	14228
Chr09	53528793	53532928	Sobic.009G141000	0_27910	293	27911	BTx623	Arr023117	TRUE	OG0020422	N0.HOG0023107 OG0020422	FALSE	14229
Chr09	53555623	53557281	Sobic.009G141100	0_27911	515	27912	BTx623	Arr023118	TRUE	OG0020423	N0.HOG0023108 OG0020423	FALSE	14230
scaffold_3247	7480	12459	SbPI329501.K139700	8_30205	215	30741	PI_329501		FALSE	OG0006195	N0.HOG0008777 OG0006195	TRUE	52894
Chr09	53561959	53564778	Sobic.009G141201	0_27912	102	27913	BTx623	Arr023119	TRUE	OG0020424	N0.HOG0023109 OG0020424	FALSE	14231
Chr09	53567996	53571456	Sobic.009G141300	0_27913	387	27914	BTx623	Arr023120	TRUE	OG0020425	N0.HOG0023110 OG0020425	FALSE	14232
Chr09	53577876	53580860	Sobic.009G141400	0_27914	356	27915	BTx623	Arr023121	TRUE	OG0020426	N0.HOG0023111 OG0020426	FALSE	14233
Chr09	53582432	53583334	Sobic.009G141500	0_27915	219	27916	BTx623	Arr023122	TRUE	OG0020427	N0.HOG0023112 OG0020427	FALSE	14235
Chr09	53601482	53608223	Sobic.009G141700	0_27916	768	27917	BTx623	Arr023123	TRUE	OG0020428	N0.HOG0023113 OG0020428	FALSE	14236
Chr09	53716912	53721367	Sobic.009G142900	0_27928	534	27929	BTx623	Arr023133	TRUE	OG0020429	N0.HOG0023114 OG0020429	FALSE	14248
Chr09	53743342	53745020	Sobic.009G143100	0_27930	227	27931	BTx623	Arr023135	TRUE	OG0020430	N0.HOG0023115 OG0020430	FALSE	14250
Chr09	53745797	53750990	Sobic.009G143200	0_27931	903	27932	BTx623	Arr023136	TRUE	OG0020431	N0.HOG0023116 OG0020431	FALSE	14251
Chr09	53779136	53784229	Sobic.009G143300	0_27932	370	27933	BTx623	Arr023137	TRUE	OG0020432	N0.HOG0023117 OG0020432	FALSE	14252
Chr09	53786625	53790971	Sobic.009G143400	0_27933	564	27934	BTx623	Arr023138	TRUE	OG0020433	N0.HOG0023118 OG0020433	FALSE	14254
scaffold_3259	4039	6146	SbPI329501.K139800	8_30206	267	30742	PI_329501		FALSE	OG0006723	N0.HOG0009336 OG0006723	TRUE	52895
Chr09	53831864	53835780	Sobic.009G143900	0_27938	450	27939	BTx623	Arr023143	TRUE	OG0020434	N0.HOG0023119 OG0020434	FALSE	14259
Chr09	53837402	53843449	Sobic.009G144050	0_27940	433	27941	BTx623	Arr023144	TRUE	OG0020435	N0.HOG0023120 OG0020435	FALSE	14261
Chr09	53843390	53849135	Sobic.009G144200	0_27941	632	27942	BTx623	Arr834465	TRUE	OG0020436	N0.HOG0023121 OG0020436	FALSE	14260
Chr09	53909891	53911663	Sobic.009G144800	0_27946	327	27947	BTx623	Arr834466	FALSE	OG0020437	N0.HOG0023122 OG0020437	FALSE	14265
Chr09	53921391	53923195	Sobic.009G144900	0_27947	327	27948	BTx623	Arr834466	TRUE	OG0020438	N0.HOG0023123 OG0020438	FALSE	14265
Chr09	53925667	53932107	Sobic.009G145000	0_27948	769	27949	BTx623	Arr023147	TRUE	OG0020439	N0.HOG0023124 OG0020439	FALSE	14266
Chr09	53998834	54002226	Sobic.009G145900	0_27956	367	27957	BTx623	Arr023150	TRUE	OG0020440	N0.HOG0023125 OG0020440	FALSE	14270
Chr09	54003975	54008661	Sobic.009G146000	0_27957	407	27958	BTx623	Arr023151	TRUE	OG0020441	N0.HOG0023126 OG0020441	FALSE	14271
Chr09	54010891	54014646	Sobic.009G146100	0_27958	191	27959	BTx623	Arr023152	TRUE	OG0020442	N0.HOG0023127 OG0020442	FALSE	14272
Chr09	54029915	54033028	Sobic.009G146400	0_27960	341	27961	BTx623	Arr023154	TRUE	OG0020443	N0.HOG0023128 OG0020443	FALSE	14274
scaffold_326	16467	17652	SbPI329501.K139900	8_30207	174	29128	PI_329501		FALSE	OG0025822	N0.HOG0028734 OG0025822	TRUE	51381
Chr09	54052673	54062299	Sobic.009G146500	0_27961	837	27962	BTx623	Arr023155	TRUE	OG0020444	N0.HOG0023129 OG0020444	FALSE	14275
Chr09	54067246	54070614	Sobic.009G146700	0_27962	243	27963	BTx623	Arr023156	TRUE	OG0020445	N0.HOG0023130 OG0020445	FALSE	14276
Chr09	54074717	54078748	Sobic.009G146800	0_27963	696	27964	BTx623	Arr834467	FALSE	OG0020446	N0.HOG0023131 OG0020446	FALSE	14278
Chr09	54169062	54176233	Sobic.009G147600	0_27970	547	27971	BTx623	Arr023157	TRUE	OG0020447	N0.HOG0023132 OG0020447	FALSE	14279
Chr09	54174795	54179095	Sobic.009G147700	0_27971	216	27972	BTx623	Arr023158	TRUE	OG0020448	N0.HOG0023133 OG0020448	FALSE	14280
Chr09	54196537	54200732	Sobic.009G147800	0_27972	642	27973	BTx623	Arr023159	TRUE	OG0020449	N0.HOG0023134 OG0020449	FALSE	14281
Chr09	54220998	54222758	Sobic.009G147901	0_27973	323	27974	BTx623	Arr023160	TRUE	OG0020450	N0.HOG0023135 OG0020450	FALSE	14282
Chr09	54225060	54228250	Sobic.009G148000	0_27974	809	27975	BTx623	Arr023161	TRUE	OG0020451	N0.HOG0023136 OG0020451	FALSE	14283
Chr09	54236893	54240506	Sobic.009G148100	0_27975	263	27976	BTx623	Arr023162	TRUE	OG0020452	N0.HOG0023137 OG0020452	FALSE	14284
Chr09	54250602	54255940	Sobic.009G148200	0_27976	497	27977	BTx623	Arr023163	TRUE	OG0020453	N0.HOG0023138 OG0020453	FALSE	14286
scaffold_3260	22618	24052	SbPI329501.K140100	8_30209	287	30744	PI_329501		FALSE	OG0000315	N0.HOG0001411 OG0000315	TRUE	52897
Chr09	54291583	54298357	Sobic.009G148300	0_27977	649	27978	BTx623	Arr023164	TRUE	OG0020454	N0.HOG0023139 OG0020454	FALSE	14287
Chr09	54298409	54302391	Sobic.009G148500	0_27978	376	27979	BTx623	Arr023165	TRUE	OG0020455	N0.HOG0023140 OG0020455	FALSE	14288
Chr09	54303233	54306622	Sobic.009G148600	0_27979	358	27980	BTx623	Arr023166	TRUE	OG0020456	N0.HOG0023141 OG0020456	FALSE	14289
Chr09	54312842	54314877	Sobic.009G148700	0_27980	544	27981	BTx623	Arr023167	TRUE	OG0020457	N0.HOG0023142 OG0020457	FALSE	14290
Chr09	54314877	54318388	Sobic.009G148800	0_27981	546	27982	BTx623	Arr023168	TRUE	OG0020458	N0.HOG0023143 OG0020458	FALSE	14291
Chr09	54319051	54325424	Sobic.009G148900	0_27982	572	27983	BTx623	Arr834468	TRUE	OG0020459	N0.HOG0023144 OG0020459	FALSE	14292
Chr09	54338992	54341395	Sobic.009G149300	0_27986	162	27987	BTx623	Arr023170	TRUE	OG0020460	N0.HOG0023145 OG0020460	FALSE	14294
Chr09	54342061	54345960	Sobic.009G149400	0_27987	463	27988	BTx623	Arr023171	TRUE	OG0020461	N0.HOG0023146 OG0020461	FALSE	14296
Chr09	54362167	54364395	Sobic.009G149800	0_27991	144	27992	BTx623	Arr023175	TRUE	OG0020462	N0.HOG0023147 OG0020462	FALSE	14300
Chr09	54369205	54374155	Sobic.009G149900	0_27992	360	27993	BTx623	Arr023176	TRUE	OG0020463	N0.HOG0023148 OG0020463	FALSE	14301
scaffold_3260	1751	18559	SbPI329501.K140000	8_30208	522	30743	PI_329501		FALSE	OG0037313	N0.HOG0040694 OG0037313	TRUE	52896
Chr09	54391686	54393952	Sobic.009G150000	0_27993	384	27994	BTx623	Arr023177	TRUE	OG0020464	N0.HOG0023149 OG0020464	FALSE	14302
Chr09	54441925	54443513	Sobic.009G150500	0_27997	324	27998	BTx623	Arr834469	TRUE	OG0020465	N0.HOG0023150 OG0020465	FALSE	14303
Chr09	54446203	54447532	Sobic.009G150600	0_27998	256	27999	BTx623	Arr834469	FALSE	OG0020466	N0.HOG0023151 OG0020466	FALSE	14303
Chr09	54450748	54451081	Sobic.009G150700	0_27999	111	28000	BTx623	Arr023178	TRUE	OG0020467	N0.HOG0023152 OG0020467	FALSE	14305
Chr09	54455087	54458554	Sobic.009G150900	0_28001	223	28002	BTx623	Arr023179	TRUE	OG0020468	N0.HOG0023153 OG0020468	FALSE	14307
Chr09	54459247	54462086	Sobic.009G151000	0_28002	774	28003	BTx623	Arr023180	TRUE	OG0020469	N0.HOG0023154 OG0020469	FALSE	14308
Chr09	54498098	54505183	Sobic.009G151400	0_28005	431	28006	BTx623	Arr023183	TRUE	OG0020470	N0.HOG0023155 OG0020470	FALSE	14312
Chr09	54535389	54539985	Sobic.009G151800	0_28008	445	28009	BTx623	Arr023186	TRUE	OG0020471	N0.HOG0023156 OG0020471	FALSE	14317
Chr09	54547656	54548697	Sobic.009G151900	0_28009	211	28010	BTx623	Arr023187	TRUE	OG0020472	N0.HOG0023157 OG0020472	FALSE	14318
Chr09	54549991	54552548	Sobic.009G152000	0_28010	278	28011	BTx623	Arr023188	TRUE	OG0020473	N0.HOG0023158 OG0020473	FALSE	14319
scaffold_3263	29515	33715	SbPI329501.K140400	8_30212	511	30747	PI_329501		FALSE	OG0003457	N0.HOG0005900 OG0003457	TRUE	52900
Chr09	54559063	54562451	Sobic.009G152100	0_28011	268	28012	BTx623	Arr023189	TRUE	OG0020474	N0.HOG0023159 OG0020474	FALSE	14320
Chr09	54582265	54585735	Sobic.009G152200	0_28014	451	28015	BTx623	Arr023190	TRUE	OG0020475	N0.HOG0023160 OG0020475	FALSE	14321
Chr09	54622497	54626355	Sobic.009G152700	0_28019	342	28020	BTx623	Arr023193	TRUE	OG0020476	N0.HOG0023161 OG0020476	FALSE	14324
Chr09	54652691	54656541	Sobic.009G153000	0_28022	377	28023	BTx623	Arr023196	TRUE	OG0020477	N0.HOG0023162 OG0020477	FALSE	14328
Chr09	54658381	54659537	Sobic.009G153100	0_28023	219	28024	BTx623	Arr023197	TRUE	OG0020478	N0.HOG0023163 OG0020478	FALSE	14329
Chr09	54664120	54667643	Sobic.009G153200	0_28024	458	28025	BTx623	Arr023198	TRUE	OG0020479	N0.HOG0023164 OG0020479	FALSE	14330
Chr09	54673511	54675799	Sobic.009G153300	0_28025	513	28026	BTx623	Arr023199	TRUE	OG0020480	N0.HOG0023165 OG0020480	FALSE	14331
Chr09	54710185	54713305	Sobic.009G153600	0_28029	276	28030	BTx623	Arr023201	TRUE	OG0020481	N0.HOG0023166 OG0020481	FALSE	14333
Chr09	54715117	54719588	Sobic.009G153700	0_28030	391	28031	BTx623	Arr023202	TRUE	OG0020482	N0.HOG0023167 OG0020482	FALSE	14335
Chr09	54726984	54734351	Sobic.009G153800	0_28031	940	28032	BTx623	Arr023203	TRUE	OG0020483	N0.HOG0023168 OG0020483	FALSE	14336
scaffold_3263	12652	23812	SbPI329501.K140300	8_30211	410	30746	PI_329501		FALSE	OG0003458	N0.HOG0005901 OG0003458	TRUE	52899
Chr09	54753840	54755013	Sobic.009G153900	0_28032	230	28033	BTx623	Arr023204	TRUE	OG0020484	N0.HOG0023169 OG0020484	FALSE	14337
Chr09	54778109	54779227	Sobic.009G154000	0_28033	272	28034	BTx623	Arr023205	TRUE	OG0020485	N0.HOG0023170 OG0020485	FALSE	14338
Chr09	54786061	54787410	Sobic.009G154100	0_28034	184	28035	BTx623	Arr023206	TRUE	OG0020486	N0.HOG0023171 OG0020486	FALSE	14339
Chr09	54799353	54800694	Sobic.009G154200	0_28035	186	28036	BTx623	Arr023207	TRUE	OG0020487	N0.HOG0023172 OG0020487	FALSE	14340
Chr09	54833299	54834736	Sobic.009G154300	0_28036	270	28037	BTx623	Arr023208	TRUE	OG0020488	N0.HOG0023173 OG0020488	FALSE	14341
Chr09	54848922	54855379	Sobic.009G154500	0_28038	748	28039	BTx623	Arr023209	TRUE	OG0020489	N0.HOG0023174 OG0020489	FALSE	14342
Chr09	54879034	54884317	Sobic.009G154900	0_28042	472	28043	BTx623	Arr023213	TRUE	OG0020490	N0.HOG0023175 OG0020490	FALSE	14347
Chr09	54887320	54893624	Sobic.009G155050	0_28043	523	28044	BTx623	Arr023214	TRUE	OG0020491	N0.HOG0023176 OG0020491	FALSE	14348
Chr09	54897863	54902283	Sobic.009G155200	0_28044	404	28045	BTx623	Arr023215	TRUE	OG0020492	N0.HOG0023177 OG0020492	FALSE	14349
Chr09	54946429	54949566	Sobic.009G155300	0_28046	348	28047	BTx623	Arr023216	TRUE	OG0020493	N0.HOG0023178 OG0020493	FALSE	14350
scaffold_3263	429	1759	SbPI329501.K140200	8_30210	363	30745	PI_329501		FALSE	OG0003459	N0.NoHOG04607	TRUE	52898
Chr09	54972944	54976813	Sobic.009G155400	0_28047	879	28048	BTx623	Arr023217	TRUE	OG0020494	N0.HOG0023179 OG0020494	FALSE	14351
Chr09	55011338	55014209	Sobic.009G155500	0_28048	536	28049	BTx623	Arr023218	TRUE	OG0020495	N0.HOG0023180 OG0020495	FALSE	14352
Chr09	55023158	55025835	Sobic.009G155600	0_28049	146	28050	BTx623	Arr023219	TRUE	OG0020496	N0.HOG0023181 OG0020496	FALSE	14353
Chr09	55029442	55034514	Sobic.009G155800	0_28050	699	28051	BTx623	Arr023220	TRUE	OG0020497	N0.HOG0023182 OG0020497	FALSE	14355
Chr09	55032895	55043905	Sobic.009G155900	0_28051	1790	28052	BTx623	Arr023221	TRUE	OG0020498	N0.HOG0023183 OG0020498	FALSE	14356
Chr09	55153383	55155808	Sobic.009G156200	0_28056	370	28057	BTx623	Arr023223	TRUE	OG0020499	N0.HOG0023184 OG0020499	FALSE	14359
Chr09	55159989	55161289	Sobic.009G156300	0_28057	170	28058	BTx623	Arr023224	TRUE	OG0020500	N0.HOG0023185 OG0020500	FALSE	14360
Chr09	55199166	55205442	Sobic.009G156800	0_28062	265	28063	BTx623	Arr023227	TRUE	OG0020501	N0.HOG0023186 OG0020501	FALSE	14363
Chr09	55209652	55213247	Sobic.009G156900	0_28063	511	28064	BTx623	Arr023228	TRUE	OG0020502	N0.HOG0023187 OG0020502	FALSE	14364
Chr09	55222746	55225763	Sobic.009G157000	0_28064	511	28065	BTx623	Arr023229	TRUE	OG0020503	N0.HOG0023188 OG0020503	FALSE	14365
scaffold_3264	3229	7473	SbPI329501.K140500	8_30213	348	30748	PI_329501		FALSE	OG0004757	N0.HOG0007264 OG0004757	TRUE	52901
Chr09	55228193	55230840	Sobic.009G157100	0_28065	516	28066	BTx623	Arr023230	TRUE	OG0020504	N0.HOG0023189 OG0020504	FALSE	14366
Chr09	55243895	55248248	Sobic.009G157200	0_28066	600	28067	BTx623	Arr023231	TRUE	OG0020505	N0.HOG0023190 OG0020505	FALSE	14367
Chr09	55251476	55255004	Sobic.009G157300	0_28067	620	28068	BTx623	Arr023232	TRUE	OG0020506	N0.HOG0023191 OG0020506	FALSE	14368
Chr09	55265317	55267783	Sobic.009G157500	0_28069	326	28070	BTx623	Arr023233	TRUE	OG0020507	N0.HOG0023192 OG0020507	FALSE	14369
Chr09	55285128	55287868	Sobic.009G157600	0_28070	715	28071	BTx623	Arr023234	TRUE	OG0020508	N0.HOG0023193 OG0020508	FALSE	14370
Chr09	55306072	55310442	Sobic.009G157700	0_28071	536	28072	BTx623	Arr023235	TRUE	OG0020509	N0.HOG0023194 OG0020509	FALSE	14371
Chr09	55316580	55318474	Sobic.009G157800	0_28072	531	28073	BTx623	Arr023236	TRUE	OG0020510	N0.HOG0023195 OG0020510	FALSE	14372
Chr09	55320223	55323854	Sobic.009G157900	0_28073	173	28074	BTx623	Arr023237	TRUE	OG0020511	N0.HOG0023196 OG0020511	FALSE	14374
Chr09	55332729	55337856	Sobic.009G158000	0_28074	612	28075	BTx623	Arr023238	TRUE	OG0020512	N0.HOG0023197 OG0020512	FALSE	14375
Chr09	55341750	55351360	Sobic.009G158100	0_28075	770	28076	BTx623	Arr023239	TRUE	OG0020513	N0.HOG0023198 OG0020513	FALSE	14376
scaffold_3264	8297	10215	SbPI329501.K140600	8_30214	174	30749	PI_329501		FALSE	OG0004758	N0.HOG0007265 OG0004758	TRUE	52902
Chr09	55372568	55373649	Sobic.009G158500	0_28079	174	28080	BTx623	Arr834471	TRUE	OG0020514	N0.HOG0023199 OG0020514	FALSE	14377
Chr09	55384494	55385262	Sobic.009G158700	0_28081	173	28082	BTx623	Arr834471	FALSE	OG0020515	N0.HOG0023200 OG0020515	FALSE	14377
Chr09	55401091	55404811	Sobic.009G158900	0_28083	247	28084	BTx623	Arr023241	TRUE	OG0020516	N0.HOG0023201 OG0020516	FALSE	14379
Chr09	55482037	55486664	Sobic.009G159600	0_28089	587	28090	BTx623	Arr023247	TRUE	OG0020517	N0.HOG0023202 OG0020517	FALSE	14386
Chr09	55490595	55493430	Sobic.009G159700	0_28090	139	28091	BTx623	Arr023248	TRUE	OG0020518	N0.HOG0023203 OG0020518	FALSE	14387
Chr09	55525930	55530946	Sobic.009G159900	0_28091	571	28092	BTx623	Arr023249	TRUE	OG0020519	N0.HOG0023204 OG0020519	FALSE	14388
Chr09	55541650	55543951	Sobic.009G160000	0_28092	242	28093	BTx623	Arr023250	TRUE	OG0020520	N0.HOG0023205 OG0020520	FALSE	14389
Chr09	55566021	55570112	Sobic.009G160500	0_28096	291	28097	BTx623	Arr023253	TRUE	OG0020521	N0.HOG0023206 OG0020521	FALSE	14393
Chr09	55572080	55576494	Sobic.009G160600	0_28097	270	28098	BTx623	Arr023254	TRUE	OG0020522	N0.HOG0023207 OG0020522	FALSE	14394
Chr09	55576306	55577846	Sobic.009G160700	0_28098	257	28099	BTx623	Arr023255	TRUE	OG0020523	N0.HOG0023208 OG0020523	FALSE	14396
scaffold_3264	24350	29419	SbPI329501.K140800	8_30216	638	30751	PI_329501		FALSE	OG0004760	N0.HOG0007267 OG0004760	TRUE	52904
Chr09	55578042	55581337	Sobic.009G160800	0_28099	312	28100	BTx623	Arr834472	FALSE	OG0020524	N0.HOG0023209 OG0020524	FALSE	14397
Chr09	55594760	55597015	Sobic.009G161100	0_28102	371	28103	BTx623	Arr834472	FALSE	OG0020525	N0.HOG0023210 OG0020525	FALSE	14397
Chr09	55600450	55603101	Sobic.009G161200	0_28103	155	28104	BTx623	Arr023256	TRUE	OG0020526	N0.HOG0023211 OG0020526	FALSE	14399
Chr09	55610494	55611820	Sobic.009G161401	0_28105	96	28106	BTx623	Arr023258	TRUE	OG0020527	N0.HOG0023212 OG0020527	FALSE	14401
Chr09	55634819	55635845	Sobic.009G161500	0_28107	119	28108	BTx623	Arr023259	TRUE	OG0020528	N0.HOG0023213 OG0020528	FALSE	14402
Chr09	55643346	55644186	Sobic.009G161700	0_28109	80	28110	BTx623	Arr023260	TRUE	OG0020529	N0.HOG0023214 OG0020529	FALSE	14403
Chr09	55644276	55646451	Sobic.009G161800	0_28110	428	28111	BTx623	Arr023261	TRUE	OG0020530	N0.HOG0023215 OG0020530	FALSE	14404
Chr09	55647461	55651943	Sobic.009G161900	0_28111	415	28112	BTx623	Arr023262	TRUE	OG0020531	N0.HOG0023216 OG0020531	FALSE	14405
Chr09	55671794	55673794	Sobic.009G162200	0_28114	187	28115	BTx623	Arr023265	TRUE	OG0020532	N0.HOG0023217 OG0020532	FALSE	14410
Chr09	55675393	55678101	Sobic.009G162300	0_28115	586	28116	BTx623	Arr023266	TRUE	OG0020533	N0.HOG0023218 OG0020533	FALSE	14411
scaffold_3264	11108	12463	SbPI329501.K140700	8_30215	229	30750	PI_329501		FALSE	OG0004759	N0.NoHOG04608	TRUE	52903
Chr09	55712060	55717968	Sobic.009G162500	0_28117	536	28118	BTx623	Arr023268	TRUE	OG0020534	N0.HOG0023219 OG0020534	FALSE	14413
Chr09	55719785	55725347	Sobic.009G162600	0_28118	816	28119	BTx623	Arr023269	TRUE	OG0020535	N0.HOG0023220 OG0020535	FALSE	14414
Chr09	55725276	55727384	Sobic.009G162700	0_28119	423	28120	BTx623	Arr023270	TRUE	OG0020536	N0.HOG0023221 OG0020536	FALSE	14416
Chr09	55733695	55737595	Sobic.009G162800	0_28120	586	28121	BTx623	Arr023271	TRUE	OG0020537	N0.HOG0023222 OG0020537	FALSE	14417
Chr09	55741526	55743179	Sobic.009G162900	0_28122	223	28123	BTx623	Arr023272	TRUE	OG0020538	N0.HOG0023223 OG0020538	FALSE	14418
Chr09	55751760	55756680	Sobic.009G163100	0_28123	606	28124	BTx623	Arr023273	TRUE	OG0020539	N0.HOG0023224 OG0020539	FALSE	14419
Chr09	55767588	55774309	Sobic.009G163400	0_28124	487	28125	BTx623	Arr023274	TRUE	OG0020540	N0.HOG0023225 OG0020540	FALSE	14421
Chr09	55789052	55791658	Sobic.009G163700	0_28126	436	28127	BTx623	Arr023276	TRUE	OG0020541	N0.HOG0023226 OG0020541	FALSE	14423
Chr09	55797251	55799130	Sobic.009G163800	0_28127	112	28128	BTx623	Arr023277	TRUE	OG0020542	N0.HOG0023227 OG0020542	FALSE	14424
Chr09	55813632	55818344	Sobic.009G164000	0_28129	554	28130	BTx623	Arr023279	TRUE	OG0020543	N0.HOG0023228 OG0020543	FALSE	14427
scaffold_3270	489	976	SbPI329501.K140900	8_30217	150	30752	PI_329501		FALSE	OG0000744	N0.HOG0002465 OG0000744	TRUE	52905
Chr09	55847355	55848685	Sobic.009G164600	0_28135	210	28136	BTx623	Arr023285	TRUE	OG0020544	N0.HOG0023229 OG0020544	FALSE	14433
Chr09	55865588	55866166	Sobic.009G164900	0_28138	160	28139	BTx623	Arr023287	TRUE	OG0020545	N0.HOG0023230 OG0020545	FALSE	14436
Chr09	55871950	55872639	Sobic.009G165000	0_28139	89	28140	BTx623	Arr023288	TRUE	OG0020546	N0.HOG0023231 OG0020546	FALSE	14437
Chr09	55912704	55914026	Sobic.009G165200	0_28142	103	28143	BTx623	Arr023290	TRUE	OG0020547	N0.HOG0023232 OG0020547	FALSE	14439
Chr09	55925811	55927386	Sobic.009G165300	0_28143	386	28144	BTx623	Arr023291	TRUE	OG0020548	N0.HOG0023233 OG0020548	FALSE	14440
Chr09	55934892	55941414	Sobic.009G165400	0_28144	1030	28145	BTx623	Arr023292	TRUE	OG0020549	N0.HOG0023234 OG0020549	FALSE	14441
Chr09	55947002	55949020	Sobic.009G165500	0_28145	461	28146	BTx623	Arr023293	TRUE	OG0020550	N0.HOG0023235 OG0020550	FALSE	14442
Chr09	55949738	55953690	Sobic.009G165600	0_28146	115	28147	BTx623	Arr023294	TRUE	OG0020551	N0.HOG0023236 OG0020551	FALSE	14443
Chr09	55954060	55965091	Sobic.009G165700	0_28147	1001	28148	BTx623	Arr023295	TRUE	OG0020552	N0.HOG0023237 OG0020552	FALSE	14445
Chr09	55970528	55973152	Sobic.009G165900	0_28149	429	28150	BTx623	Arr023297	TRUE	OG0020553	N0.HOG0023238 OG0020553	FALSE	14447
scaffold_3270	9495	13835	SbPI329501.K141000	8_30218	607	30753	PI_329501		FALSE	OG0007068	N0.HOG0009699 OG0007068	TRUE	52906
Chr09	55999025	56002186	Sobic.009G166000	0_28150	652	28151	BTx623	Arr023298	TRUE	OG0020554	N0.HOG0023239 OG0020554	FALSE	14448
Chr09	56008934	56016496	Sobic.009G166100	0_28151	1404	28152	BTx623	Arr023299	TRUE	OG0020555	N0.HOG0023240 OG0020555	FALSE	14449
Chr09	56022880	56026260	Sobic.009G166200	0_28152	181	28153	BTx623	Arr023300	TRUE	OG0020556	N0.HOG0023241 OG0020556	FALSE	14450
Chr09	56030310	56039080	Sobic.009G166300	0_28153	1540	28154	BTx623	Arr023301	TRUE	OG0020557	N0.HOG0023242 OG0020557	FALSE	14451
Chr09	56057549	56067476	Sobic.009G166400	0_28154	774	28155	BTx623	Arr023302	TRUE	OG0020558	N0.HOG0023243 OG0020558	FALSE	14452
Chr09	56071343	56075662	Sobic.009G166600	0_28156	700	28157	BTx623	Arr023304	TRUE	OG0020559	N0.HOG0023244 OG0020559	FALSE	14454
Chr09	56098073	56106324	Sobic.009G167100	0_28159	809	28160	BTx623	Arr023306	TRUE	OG0020560	N0.HOG0023245 OG0020560	FALSE	14457
Chr09	56111003	56112541	Sobic.009G167202	0_28160	194	28161	BTx623	Arr023307	TRUE	OG0020561	N0.HOG0023246 OG0020561	FALSE	14458
Chr09	56122268	56125921	Sobic.009G167400	0_28162	914	28163	BTx623	Arr023309	TRUE	OG0020562	N0.HOG0023247 OG0020562	FALSE	14460
Chr09	56130696	56133874	Sobic.009G167600	0_28164	150	28165	BTx623	Arr023311	TRUE	OG0020563	N0.HOG0023248 OG0020563	FALSE	14462
scaffold_3270	16259	16883	SbPI329501.K141100	8_30219	208	30754	PI_329501		FALSE	OG0007069	N0.HOG0009700 OG0007069	TRUE	52907
Chr09	56140370	56143128	Sobic.009G167700	0_28165	296	28166	BTx623	Arr023312	TRUE	OG0020564	N0.HOG0023249 OG0020564	FALSE	14463
Chr09	56143139	56149102	Sobic.009G167800	0_28166	687	28167	BTx623	Arr023313	TRUE	OG0020565	N0.HOG0023250 OG0020565	FALSE	14464
Chr09	56161790	56166393	Sobic.009G168000	0_28168	251	28169	BTx623	Arr023315	TRUE	OG0020566	N0.HOG0023251 OG0020566	FALSE	14467
Chr09	56173179	56176645	Sobic.009G168100	0_28169	427	28170	BTx623	Arr023316	TRUE	OG0020567	N0.HOG0023252 OG0020567	FALSE	14468
Chr09	56188849	56192316	Sobic.009G168300	0_28171	448	28172	BTx623	Arr834473	TRUE	OG0020568	N0.HOG0023253 OG0020568	FALSE	14470
Chr09	56230136	56231826	Sobic.009G168500	0_28173	361	28174	BTx623	Arr023318	TRUE	OG0020569	N0.HOG0023254 OG0020569	FALSE	14471
Chr09	56233137	56243036	Sobic.009G168600	0_28174	877	28175	BTx623	Arr023319	TRUE	OG0020570	N0.HOG0023255 OG0020570	FALSE	14472
Chr09	56245785	56250025	Sobic.009G168700	0_28175	492	28176	BTx623	Arr023320	TRUE	OG0020571	N0.HOG0023256 OG0020571	FALSE	14473
Chr09	56250003	56250836	Sobic.009G168800	0_28176	174	28177	BTx623	Arr023321	TRUE	OG0020572	N0.HOG0023257 OG0020572	FALSE	14474
Chr09	56286834	56289302	Sobic.009G169100	0_28180	552	28181	BTx623	Arr023324	TRUE	OG0020573	N0.HOG0023258 OG0020573	FALSE	14478
scaffold_3277	22427	24619	SbPI329501.K141500	8_30223	221	30758	PI_329501		FALSE	OG0001927	N0.HOG0004265 OG0001927	TRUE	52911
Chr09	56291330	56295893	Sobic.009G169200	0_28181	531	28182	BTx623	Arr023325	TRUE	OG0020574	N0.HOG0023259 OG0020574	FALSE	14479
Chr09	56296426	56298162	Sobic.009G169300	0_28182	459	28183	BTx623	Arr023326	TRUE	OG0020575	N0.HOG0023260 OG0020575	FALSE	14480
Chr09	56298747	56303753	Sobic.009G169400	0_28183	597	28184	BTx623	Arr023327	TRUE	OG0020576	N0.HOG0023261 OG0020576	FALSE	14481
Chr09	56313690	56314572	Sobic.009G169500	0_28184	80	28185	BTx623	Arr023328	TRUE	OG0020577	N0.HOG0023262 OG0020577	FALSE	14482
Chr09	56322605	56323990	Sobic.009G169800	0_28186	88	28187	BTx623	Arr834474	FALSE	OG0020578	N0.HOG0023263 OG0020578	FALSE	14483
Chr09	56325604	56328247	Sobic.009G169900	0_28187	265	28188	BTx623	Arr023329	TRUE	OG0020579	N0.HOG0023264 OG0020579	FALSE	14485
Chr09	56358323	56365748	Sobic.009G170200	0_28190	976	28191	BTx623	Arr023332	TRUE	OG0020580	N0.HOG0023265 OG0020580	FALSE	14488
Chr09	56366972	56371379	Sobic.009G170302	0_28191	714	28192	BTx623	Arr023333	TRUE	OG0020581	N0.HOG0023266 OG0020581	FALSE	14489
Chr09	56382216	56385437	Sobic.009G170500	0_28192	377	28193	BTx623	Arr023334	TRUE	OG0020582	N0.HOG0023267 OG0020582	FALSE	14491
Chr09	56411218	56412659	Sobic.009G170700	0_28194	217	28195	BTx623	Arr023335	TRUE	OG0020583	N0.HOG0023268 OG0020583	FALSE	14493
scaffold_3277	3912	5538	SbPI329501.K141200	8_30220	138	30755	PI_329501		FALSE	OG0003330	N0.HOG0005771 OG0003330	TRUE	52908
Chr09	56417657	56419998	Sobic.009G170800	0_28195	239	28196	BTx623	Arr023336	TRUE	OG0020584	N0.HOG0023269 OG0020584	FALSE	14494
Chr09	56420230	56423421	Sobic.009G170900	0_28196	831	28197	BTx623	Arr023337	TRUE	OG0020585	N0.HOG0023270 OG0020585	FALSE	14496
Chr09	56424976	56427981	Sobic.009G171000	0_28197	668	28198	BTx623	Arr023338	TRUE	OG0020586	N0.HOG0023271 OG0020586	FALSE	14497
Chr09	56435113	56436386	Sobic.009G171100	0_28198	218	28199	BTx623	Arr023339	TRUE	OG0020587	N0.HOG0023272 OG0020587	FALSE	14498
Chr09	56440021	56443930	Sobic.009G171200	0_28199	511	28200	BTx623	Arr023340	TRUE	OG0020588	N0.HOG0023273 OG0020588	FALSE	14499
Chr09	56444026	56452742	Sobic.009G171300	0_28200	743	28201	BTx623	Arr023341	TRUE	OG0020589	N0.HOG0023274 OG0020589	FALSE	14500
Chr09	56452742	56456490	Sobic.009G171400	0_28201	320	28202	BTx623	Arr023342	TRUE	OG0020590	N0.HOG0023275 OG0020590	FALSE	14501
Chr09	56465440	56468657	Sobic.009G171600	0_28202	650	28203	BTx623	Arr023343	TRUE	OG0020591	N0.HOG0023276 OG0020591	FALSE	14503
Chr09	56471413	56475039	Sobic.009G171700	0_28203	567	28204	BTx623	Arr023344	TRUE	OG0020592	N0.HOG0023277 OG0020592	FALSE	14504
Chr09	56518064	56522658	Sobic.009G172400	0_28208	627	28209	BTx623	Arr023346	TRUE	OG0020593	N0.HOG0023278 OG0020593	FALSE	14508
scaffold_3277	10367	11757	SbPI329501.K141300	8_30221	377	30756	PI_329501		FALSE	OG0003331	N0.HOG0005772 OG0003331	TRUE	52909
Chr09	56522576	56526670	Sobic.009G172500	0_28209	484	28210	BTx623	Arr023347	TRUE	OG0020594	N0.HOG0023279 OG0020594	FALSE	14509
Chr09	56535148	56538554	Sobic.009G172600	0_28210	532	28211	BTx623	Arr023348	TRUE	OG0020595	N0.HOG0023280 OG0020595	FALSE	14510
Chr09	56556364	56557561	Sobic.009G172700	0_28211	234	28212	BTx623	Arr023349	TRUE	OG0020596	N0.HOG0023281 OG0020596	FALSE	14511
Chr09	56575193	56577928	Sobic.009G173100	0_28214	457	28215	BTx623	Arr023352	TRUE	OG0020597	N0.HOG0023282 OG0020597	FALSE	14514
Chr09	56633740	56635150	Sobic.009G173400	0_28217	378	28218	BTx623	Arr023355	TRUE	OG0020598	N0.HOG0023283 OG0020598	FALSE	14517
Chr09	56643861	56645882	Sobic.009G173500	0_28218	136	28219	BTx623	Arr023356	TRUE	OG0020599	N0.HOG0023284 OG0020599	FALSE	14519
Chr09	56701928	56703235	Sobic.009G173800	0_28222	209	28223	BTx623	Arr023359	TRUE	OG0020600	N0.HOG0023285 OG0020600	FALSE	14522
Chr09	56707224	56708031	Sobic.009G173900	0_28223	171	28224	BTx623	Arr023360	TRUE	OG0020601	N0.HOG0023286 OG0020601	FALSE	14523
Chr09	56708854	56714675	Sobic.009G174000	0_28224	354	28225	BTx623	Arr023361	TRUE	OG0020602	N0.HOG0023287 OG0020602	FALSE	14524
Chr09	56717596	56721425	Sobic.009G174100	0_28225	945	28226	BTx623	Arr023362	TRUE	OG0020603	N0.HOG0023288 OG0020603	FALSE	14525
scaffold_3277	16750	19256	SbPI329501.K141400	8_30222	746	30757	PI_329501		FALSE	OG0003332	N0.NoHOG04609	TRUE	52910
Chr09	56748409	56750658	Sobic.009G174400	0_28229	464	28230	BTx623	Arr023364	TRUE	OG0020604	N0.HOG0023289 OG0020604	FALSE	14527
Chr09	56752062	56760705	Sobic.009G174500	0_28230	940	28231	BTx623	Arr023365	TRUE	OG0020605	N0.HOG0023290 OG0020605	FALSE	14528
Chr09	56763427	56768136	Sobic.009G174600	0_28231	409	28232	BTx623	Arr023366	TRUE	OG0020606	N0.HOG0023291 OG0020606	FALSE	14530
Chr09	56767126	56770650	Sobic.009G174700	0_28232	577	28233	BTx623	Arr023367	TRUE	OG0020607	N0.HOG0023292 OG0020607	FALSE	14531
Chr09	56770650	56772454	Sobic.009G174800	0_28233	131	28234	BTx623	Arr023368	TRUE	OG0020608	N0.HOG0023293 OG0020608	FALSE	14532
Chr09	56786758	56793261	Sobic.009G175100	0_28236	634	28237	BTx623	Arr023370	TRUE	OG0020609	N0.HOG0023294 OG0020609	FALSE	14534
Chr09	56799689	56804578	Sobic.009G175200	0_28237	578	28238	BTx623	Arr023371	TRUE	OG0020610	N0.HOG0023295 OG0020610	FALSE	14535
Chr09	56850215	56860342	Sobic.009G175600	0_28242	944	28243	BTx623	Arr023375	TRUE	OG0020611	N0.HOG0023296 OG0020611	FALSE	14539
Chr09	56858058	56863528	Sobic.009G175800	0_28243	281	28244	BTx623	Arr023376	TRUE	OG0020612	N0.HOG0023297 OG0020612	FALSE	14541
Chr09	56867860	56872085	Sobic.009G175900	0_28244	286	28245	BTx623	Arr023377	TRUE	OG0020613	N0.HOG0023298 OG0020613	FALSE	14542
scaffold_3301	11203	16675	SbPI329501.K141600	8_30224	499	30759	PI_329501		FALSE	OG0001426	N0.HOG0003703 OG0001426	TRUE	52912
Chr09	56876222	56879342	Sobic.009G176000	0_28245	65	28246	BTx623	Arr023378	TRUE	OG0020614	N0.HOG0023299 OG0020614	FALSE	14543
Chr09	56879493	56882326	Sobic.009G176200	0_28247	560	28248	BTx623	Arr023379	TRUE	OG0020615	N0.HOG0023300 OG0020615	FALSE	14544
Chr09	56882925	56885346	Sobic.009G176300	0_28248	378	28249	BTx623	Arr023380	TRUE	OG0020616	N0.HOG0023301 OG0020616	FALSE	14545
Chr09	56907262	56916202	Sobic.009G176400	0_28249	531	28250	BTx623	Arr023381	TRUE	OG0020617	N0.HOG0023302 OG0020617	FALSE	14546
Chr09	56917023	56918072	Sobic.009G176500	0_28250	217	28251	BTx623	Arr023382	TRUE	OG0020618	N0.HOG0023303 OG0020618	FALSE	14547
Chr09	56920665	56922553	Sobic.009G176600	0_28251	499	28252	BTx623	Arr023383	TRUE	OG0020619	N0.HOG0023304 OG0020619	FALSE	14548
Chr09	56928739	56934308	Sobic.009G176700	0_28252	457	28253	BTx623	Arr023384	TRUE	OG0020620	N0.HOG0023305 OG0020620	FALSE	14549
Chr09	56952271	56955717	Sobic.009G176900	0_28254	887	28255	BTx623	Arr023385	TRUE	OG0020621	N0.HOG0023306 OG0020621	FALSE	14551
Chr09	56971859	56974244	Sobic.009G177000	0_28255	264	28256	BTx623	Arr023386	TRUE	OG0020622	N0.HOG0023307 OG0020622	FALSE	14552
Chr09	56980950	56983254	Sobic.009G177100	0_28256	502	28257	BTx623	Arr023387	TRUE	OG0020623	N0.HOG0023308 OG0020623	FALSE	14553
scaffold_3301	18477	19805	SbPI329501.K141700	8_30225	298	30760	PI_329501		FALSE	OG0001893	N0.HOG0004226 OG0001893	TRUE	52913
Chr09	56982990	56989007	Sobic.009G177200	0_28257	639	28258	BTx623	Arr023388	TRUE	OG0020624	N0.HOG0023309 OG0020624	FALSE	14554
Chr09	56990162	56994218	Sobic.009G177300	0_28258	560	28259	BTx623	Arr023389	TRUE	OG0020625	N0.HOG0023310 OG0020625	FALSE	14555
Chr09	56992841	56999872	Sobic.009G177400	0_28259	976	28260	BTx623	Arr023390	TRUE	OG0020626	N0.HOG0023311 OG0020626	FALSE	14556
Chr09	57040449	57041470	Sobic.009G177800	0_28265	99	28266	BTx623	Arr023394	TRUE	OG0020627	N0.HOG0023312 OG0020627	FALSE	14561
Chr09	57052097	57053196	Sobic.009G177901	0_28266	235	28267	BTx623	Arr023395	TRUE	OG0020628	N0.HOG0023313 OG0020628	FALSE	14562
Chr09	57053906	57057152	Sobic.009G178000	0_28267	413	28268	BTx623	Arr023396	TRUE	OG0020629	N0.HOG0023314 OG0020629	FALSE	14563
Chr09	57063772	57067667	Sobic.009G178100	0_28268	390	28269	BTx623	Arr023397	TRUE	OG0020630	N0.HOG0023315 OG0020630	FALSE	14565
Chr09	57069820	57073637	Sobic.009G178200	0_28269	280	28270	BTx623	Arr023398	TRUE	OG0020631	N0.HOG0023316 OG0020631	FALSE	14566
Chr09	57078026	57083786	Sobic.009G178300	0_28270	547	28271	BTx623	Arr023399	TRUE	OG0020632	N0.HOG0023317 OG0020632	FALSE	14567
Chr09	57084565	57088198	Sobic.009G178400	0_28271	309	28272	BTx623	Arr023400	TRUE	OG0020633	N0.HOG0023318 OG0020633	FALSE	14568
scaffold_3304	11878	12427	SbPI329501.K141800	8_30226	147	30761	PI_329501		FALSE	OG0005640	N0.HOG0008184 OG0005640	TRUE	52914
Chr09	57090553	57092211	Sobic.009G178500	0_28272	211	28273	BTx623	Arr023401	TRUE	OG0020634	N0.HOG0023319 OG0020634	FALSE	14569
Chr09	57124689	57127364	Sobic.009G178900	0_28278	158	28279	BTx623	Arr023407	TRUE	OG0020635	N0.HOG0023320 OG0020635	FALSE	14577
Chr09	57131173	57135950	Sobic.009G179000	0_28279	194	28280	BTx623	Arr023408	TRUE	OG0020636	N0.HOG0023321 OG0020636	FALSE	14578
Chr09	57148933	57151115	Sobic.009G179100	0_28280	113	28281	BTx623	Arr023409	TRUE	OG0020637	N0.HOG0023322 OG0020637	FALSE	14579
Chr09	57153355	57159152	Sobic.009G179200	0_28281	385	28282	BTx623	Arr023410	TRUE	OG0020638	N0.HOG0023323 OG0020638	FALSE	14580
Chr09	57159540	57163309	Sobic.009G179300	0_28282	355	28283	BTx623	Arr023411	TRUE	OG0020639	N0.HOG0023324 OG0020639	FALSE	14581
Chr09	57169268	57172506	Sobic.009G179400	0_28283	626	28284	BTx623	Arr023412	TRUE	OG0020640	N0.HOG0023325 OG0020640	FALSE	14582
Chr09	57177522	57181281	Sobic.009G179600	0_28285	367	28286	BTx623	Arr023414	TRUE	OG0020641	N0.HOG0023326 OG0020641	FALSE	14584
Chr09	57181692	57186894	Sobic.009G179700	0_28286	675	28287	BTx623	Arr023415	TRUE	OG0020642	N0.HOG0023327 OG0020642	FALSE	14585
Chr09	57192563	57193656	Sobic.009G179900	0_28288	152	28289	BTx623	Arr023416	TRUE	OG0020643	N0.HOG0023328 OG0020643	FALSE	14586
scaffold_3304	28940	29897	SbPI329501.K141900	8_30227	152	30762	PI_329501		FALSE	OG0005641	N0.NoHOG04610	TRUE	52915
Chr09	57212444	57214192	Sobic.009G180100	0_28291	277	28292	BTx623	Arr023418	TRUE	OG0020644	N0.HOG0023329 OG0020644	FALSE	14588
Chr09	57215072	57218458	Sobic.009G180200	0_28292	288	28293	BTx623	Arr023419	TRUE	OG0020645	N0.HOG0023330 OG0020645	FALSE	14589
Chr09	57224279	57225457	Sobic.009G180300	0_28293	250	28294	BTx623	Arr023420	TRUE	OG0020646	N0.HOG0023331 OG0020646	FALSE	14590
Chr09	57225595	57227916	Sobic.009G180400	0_28294	218	28295	BTx623	Arr023421	TRUE	OG0020647	N0.HOG0023332 OG0020647	FALSE	14591
Chr09	57230228	57234199	Sobic.009G180500	0_28295	266	28296	BTx623	Arr023422	TRUE	OG0020648	N0.HOG0023333 OG0020648	FALSE	14592
Chr09	57291692	57298115	Sobic.009G181300	0_28303	698	28304	BTx623	Arr834475	TRUE	OG0020649	N0.HOG0023334 OG0020649	FALSE	14599
Chr09	57305529	57313236	Sobic.009G181400	0_28304	184	28305	BTx623	Arr023429	TRUE	OG0020650	N0.HOG0023335 OG0020650	FALSE	14601
Chr09	57316101	57319148	Sobic.009G181500	0_28305	461	28306	BTx623	Arr023430	TRUE	OG0020651	N0.HOG0023336 OG0020651	FALSE	14602
Chr09	57319939	57321908	Sobic.009G181600	0_28306	461	28307	BTx623	Arr023431	TRUE	OG0020652	N0.HOG0023337 OG0020652	FALSE	14603
Chr09	57327640	57329842	Sobic.009G181700	0_28307	396	28308	BTx623	Arr023432	TRUE	OG0020653	N0.HOG0023338 OG0020653	FALSE	14604
scaffold_3306	21313	23479	SbPI329501.K142000	8_30228	722	30763	PI_329501		FALSE	OG0004718	N0.HOG0007225 OG0004718	TRUE	52916
Chr09	57336570	57340935	Sobic.009G181800	0_28308	513	28309	BTx623	Arr023433	TRUE	OG0020654	N0.HOG0023339 OG0020654	FALSE	14605
Chr09	57348116	57353201	Sobic.009G181900	0_28309	295	28310	BTx623	Arr023434	TRUE	OG0020655	N0.HOG0023340 OG0020655	FALSE	14606
Chr09	57352439	57354127	Sobic.009G182000	0_28310	157	28311	BTx623	Arr834476	FALSE	OG0020656	N0.HOG0023341 OG0020656	FALSE	14607
Chr09	57357018	57358769	Sobic.009G182100	0_28311	176	28312	BTx623	Arr834476	TRUE	OG0020657	N0.HOG0023342 OG0020657	FALSE	14607
Chr09	57368406	57370085	Sobic.009G182400	0_28313	294	28314	BTx623	Arr023436	TRUE	OG0020658	N0.HOG0023343 OG0020658	FALSE	14612
Chr09	57373588	57374775	Sobic.009G182500	0_28314	189	28315	BTx623	Arr023437	TRUE	OG0020659	N0.HOG0023344 OG0020659	FALSE	14613
Chr09	57378901	57388855	Sobic.009G182600	0_28315	1649	28316	BTx623	Arr023438	TRUE	OG0020660	N0.HOG0023345 OG0020660	FALSE	14614
Chr09	57395687	57399913	Sobic.009G182700	0_28316	362	28317	BTx623	Arr023439	TRUE	OG0020661	N0.HOG0023346 OG0020661	FALSE	14615
Chr09	57403045	57405729	Sobic.009G182800	0_28317	218	28318	BTx623	Arr023440	TRUE	OG0020662	N0.HOG0023347 OG0020662	FALSE	14616
Chr09	57434600	57441582	Sobic.009G183200	0_28320	1043	28321	BTx623	Arr023441	TRUE	OG0020663	N0.HOG0023348 OG0020663	FALSE	14617
scaffold_3306	26176	28444	SbPI329501.K142100	8_30229	531	30764	PI_329501		FALSE	OG0004719	N0.HOG0007226 OG0004719	TRUE	52917
Chr09	57483550	57486771	Sobic.009G183700	0_28326	484	28327	BTx623	Arr023446	TRUE	OG0020664	N0.HOG0023349 OG0020664	FALSE	14623
Chr09	57486840	57489471	Sobic.009G183800	0_28327	415	28328	BTx623	Arr023447	TRUE	OG0020665	N0.HOG0023350 OG0020665	FALSE	14624
Chr09	57489773	57491879	Sobic.009G183900	0_28328	388	28329	BTx623	Arr023448	TRUE	OG0020666	N0.HOG0023351 OG0020666	FALSE	14625
Chr09	57492706	57495638	Sobic.009G184000	0_28329	415	28330	BTx623	Arr023449	TRUE	OG0020667	N0.HOG0023352 OG0020667	FALSE	14626
Chr09	57497465	57498253	Sobic.009G184100	0_28330	199	28331	BTx623	Arr023450	TRUE	OG0020668	N0.HOG0023353 OG0020668	FALSE	14627
Chr09	57501777	57513870	Sobic.009G184200	0_28331	1244	28332	BTx623	Arr023451	TRUE	OG0020669	N0.HOG0023354 OG0020669	FALSE	14628
Chr09	57517370	57518708	Sobic.009G184300	0_28332	215	28333	BTx623	Arr023452	TRUE	OG0020670	N0.HOG0023355 OG0020670	FALSE	14629
Chr09	57541478	57542849	Sobic.009G184400	0_28333	258	28334	BTx623	Arr023453	TRUE	OG0020671	N0.HOG0023356 OG0020671	FALSE	14630
Chr09	57564641	57570703	Sobic.009G184600	0_28337	603	28338	BTx623	Arr023454	TRUE	OG0020672	N0.HOG0023357 OG0020672	FALSE	14632
Chr09	57588760	57594218	Sobic.009G184700	0_28338	498	28339	BTx623	Arr023455	TRUE	OG0020673	N0.HOG0023358 OG0020673	FALSE	14633
scaffold_3306	28791	32418	SbPI329501.K142200	8_30230	248	30765	PI_329501		FALSE	OG0004720	N0.HOG0007227 OG0004720	TRUE	52918
Chr09	57597296	57599780	Sobic.009G184800	0_28339	402	28340	BTx623	Arr023456	TRUE	OG0020674	N0.HOG0023359 OG0020674	FALSE	14634
Chr09	57599879	57610401	Sobic.009G184900	0_28340	718	28341	BTx623	Arr023457	TRUE	OG0020675	N0.HOG0023360 OG0020675	FALSE	14635
Chr09	57613082	57613427	Sobic.009G185000	0_28341	115	28342	BTx623	Arr023458	TRUE	OG0020676	N0.HOG0023361 OG0020676	FALSE	14636
Chr09	57626022	57626844	Sobic.009G185301	0_28344	146	28345	BTx623	Arr023459	TRUE	OG0020677	N0.HOG0023363 OG0020677	FALSE	14638
Chr09	57643867	57657786	Sobic.009G185700	0_28348	811	28349	BTx623	Arr023460	TRUE	OG0020678	N0.HOG0023365 OG0020678	FALSE	14640
Chr09	57667386	57671218	Sobic.009G185900	0_28350	669	28351	BTx623	Arr023462	TRUE	OG0020679	N0.HOG0023366 OG0020679	FALSE	14642
Chr09	57694965	57695893	Sobic.009G186400	0_28354	193	28355	BTx623	Arr023465	TRUE	OG0020680	N0.HOG0023367 OG0020680	FALSE	14645
Chr09	57733294	57735128	Sobic.009G187000	0_28360	499	28361	BTx623	Arr023469	TRUE	OG0020681	N0.HOG0023368 OG0020681	FALSE	14651
Chr09	57745751	57747426	Sobic.009G187100	0_28362	354	28363	BTx623	Arr023470	TRUE	OG0020682	N0.HOG0023369 OG0020682	FALSE	14652
Chr09	57751466	57753203	Sobic.009G187200	0_28363	482	28364	BTx623	Arr834478	FALSE	OG0020683	N0.HOG0023370 OG0020683	FALSE	14649
scaffold_3312	610	3431	SbPI329501.K142300	8_30231	213	30766	PI_329501		FALSE	OG0001030	N0.HOG0003135 OG0001030	TRUE	52919
Chr09	57756650	57757205	Sobic.009G187300	0_28364	108	28365	BTx623	Arr023471	TRUE	OG0020684	N0.HOG0023371 OG0020684	FALSE	14653
Chr09	57757365	57760322	Sobic.009G187400	0_28365	200	28366	BTx623	Arr023472	TRUE	OG0020685	N0.HOG0023372 OG0020685	FALSE	14654
Chr09	57760844	57762462	Sobic.009G187500	0_28366	425	28367	BTx623	Arr023473	TRUE	OG0020686	N0.HOG0023373 OG0020686	FALSE	14655
Chr09	57762703	57764595	Sobic.009G187600	0_28367	258	28368	BTx623	Arr023474	TRUE	OG0020687	N0.HOG0023374 OG0020687	FALSE	14656
Chr09	57773523	57776494	Sobic.009G187700	0_28368	648	28369	BTx623	Arr023475	TRUE	OG0020688	N0.HOG0023375 OG0020688	FALSE	14657
Chr09	57797968	57803197	Sobic.009G187900	0_28369	345	28370	BTx623	Arr023476	TRUE	OG0020689	N0.HOG0023376 OG0020689	FALSE	14658
Chr09	57803149	57806908	Sobic.009G188000	0_28370	205	28371	BTx623	Arr023477	TRUE	OG0020690	N0.HOG0023377 OG0020690	FALSE	14660
Chr09	57808781	57817749	Sobic.009G188100	0_28371	864	28372	BTx623	Arr023478	TRUE	OG0020691	N0.HOG0023378 OG0020691	FALSE	14661
Chr09	57828294	57832674	Sobic.009G188300	0_28372	284	28373	BTx623	Arr023479	TRUE	OG0020692	N0.HOG0023379 OG0020692	FALSE	14662
Chr09	57844530	57845911	Sobic.009G188500	0_28373	378	28374	BTx623	Arr023480	TRUE	OG0020693	N0.HOG0023380 OG0020693	FALSE	14663
scaffold_3312	21411	23742	SbPI329501.K142400	8_30232	447	30767	PI_329501		FALSE	OG0003488	N0.HOG0005931 OG0003488	TRUE	52920
Chr09	57862246	57866590	Sobic.009G188800	0_28377	711	28378	BTx623	Arr023483	TRUE	OG0020694	N0.HOG0023381 OG0020694	FALSE	14666
Chr09	57872773	57875995	Sobic.009G188900	0_28378	407	28379	BTx623	Arr023484	TRUE	OG0020695	N0.HOG0023382 OG0020695	FALSE	14667
Chr09	57876967	57880305	Sobic.009G189000	0_28379	241	28380	BTx623	Arr023485	TRUE	OG0020696	N0.HOG0023383 OG0020696	FALSE	14668
Chr09	57880508	57884931	Sobic.009G189100	0_28380	732	28381	BTx623	Arr023486	TRUE	OG0020697	N0.HOG0023384 OG0020697	FALSE	14669
Chr09	57886163	57891087	Sobic.009G189200	0_28381	283	28382	BTx623	Arr023487	TRUE	OG0020698	N0.HOG0023385 OG0020698	FALSE	14671
Chr09	57898737	57899655	Sobic.009G189300	0_28383	303	28384	BTx623	Arr023489	TRUE	OG0020699	N0.HOG0023386 OG0020699	FALSE	14673
Chr09	57902351	57907721	Sobic.009G189400	0_28384	638	28385	BTx623	Arr023490	TRUE	OG0020700	N0.HOG0023387 OG0020700	FALSE	14674
Chr09	57911700	57912487	Sobic.009G189501	0_28385	63	28386	BTx623	Arr023491	TRUE	OG0020701	N0.HOG0023388 OG0020701	FALSE	14675
Chr09	57966651	57969104	Sobic.009G189900	0_28387	114	28388	BTx623	Arr023492	TRUE	OG0020702	N0.HOG0023389 OG0020702	FALSE	14676
Chr09	57991465	57993950	Sobic.009G190000	0_28388	299	28389	BTx623	Arr023493	TRUE	OG0020703	N0.HOG0023390 OG0020703	FALSE	14677
scaffold_3312	24583	26326	SbPI329501.K142500	8_30233	456	30768	PI_329501		FALSE	OG0003489	N0.HOG0005932 OG0003489	TRUE	52921
Chr09	57994088	57995761	Sobic.009G190100	0_28389	307	28390	BTx623	Arr023494	TRUE	OG0020704	N0.HOG0023391 OG0020704	FALSE	14678
Chr09	57999062	58011353	Sobic.009G190200	0_28390	1592	28391	BTx623	Arr023495	TRUE	OG0020705	N0.HOG0023392 OG0020705	FALSE	14679
Chr09	58013016	58016402	Sobic.009G190300	0_28391	311	28392	BTx623	Arr023496	TRUE	OG0020706	N0.HOG0023393 OG0020706	FALSE	14681
Chr09	58016474	58017481	Sobic.009G190400	0_28392	166	28393	BTx623	Arr023497	TRUE	OG0020707	N0.HOG0023394 OG0020707	FALSE	14682
Chr09	58020991	58026055	Sobic.009G190500	0_28393	423	28394	BTx623	Arr023498	TRUE	OG0020708	N0.HOG0023395 OG0020708	FALSE	14683
Chr09	58041344	58045896	Sobic.009G190600	0_28394	463	28395	BTx623	Arr023499	TRUE	OG0020709	N0.HOG0023396 OG0020709	FALSE	14684
Chr09	58046764	58051335	Sobic.009G190700	0_28395	595	28396	BTx623	Arr023500	TRUE	OG0020710	N0.HOG0023397 OG0020710	FALSE	14685
Chr09	58060113	58063488	Sobic.009G190900	0_28397	781	28398	BTx623	Arr023502	TRUE	OG0020711	N0.HOG0023398 OG0020711	FALSE	14687
Chr09	58088500	58100562	Sobic.009G191000	0_28398	1289	28399	BTx623	Arr023503	TRUE	OG0020712	N0.HOG0023399 OG0020712	FALSE	14688
Chr09	58104369	58109952	Sobic.009G191100	0_28399	488	28400	BTx623	Arr023504	TRUE	OG0020713	N0.HOG0023400 OG0020713	FALSE	14689
scaffold_3320	30902	31628	SbPI329501.K142600	8_30234	242	30769	PI_329501		FALSE	OG0030584	N0.HOG0033922 OG0030584	TRUE	52922
Chr09	58110599	58112742	Sobic.009G191200	0_28400	155	28401	BTx623	Arr023505	TRUE	OG0020714	N0.HOG0023401 OG0020714	FALSE	14691
Chr09	58116746	58118929	Sobic.009G191300	0_28401	145	28402	BTx623	Arr023506	TRUE	OG0020715	N0.HOG0023402 OG0020715	FALSE	14692
Chr09	58120599	58125053	Sobic.009G191400	0_28402	282	28403	BTx623	Arr023507	TRUE	OG0020716	N0.HOG0023403 OG0020716	FALSE	14693
Chr09	58126819	58132523	Sobic.009G191500	0_28403	683	28404	BTx623	Arr023508	TRUE	OG0020717	N0.HOG0023404 OG0020717	FALSE	14694
Chr09	58132710	58136405	Sobic.009G191600	0_28404	360	28405	BTx623	Arr023509	TRUE	OG0020718	N0.HOG0023405 OG0020718	FALSE	14695
Chr09	58139227	58143611	Sobic.009G191700	0_28405	483	28406	BTx623	Arr023510	TRUE	OG0020719	N0.HOG0023406 OG0020719	FALSE	14696
Chr09	58147212	58147745	Sobic.009G191900	0_28407	106	28408	BTx623	Arr023512	TRUE	OG0020720	N0.HOG0023407 OG0020720	FALSE	14698
Chr09	58147923	58150467	Sobic.009G191800	0_28408	207	28409	BTx623	Arr023513	TRUE	OG0020721	N0.HOG0023408 OG0020721	FALSE	14699
Chr09	58153227	58157764	Sobic.009G192000	0_28409	268	28410	BTx623	Arr023514	TRUE	OG0020722	N0.HOG0023409 OG0020722	FALSE	14700
Chr09	58176067	58177358	Sobic.009G192100	0_28410	242	28411	BTx623	Arr023515	TRUE	OG0020723	N0.HOG0023410 OG0020723	FALSE	14701
scaffold_3322	17513	20403	SbPI329501.K142700	8_30235	748	30770	PI_329501		FALSE	OG0005457	N0.HOG0007989 OG0005457	TRUE	52923
Chr09	58177667	58182108	Sobic.009G192200	0_28411	362	28412	BTx623	Arr023516	TRUE	OG0020724	N0.HOG0023411 OG0020724	FALSE	14702
Chr09	58185676	58195082	Sobic.009G192300	0_28412	678	28413	BTx623	Arr023517	TRUE	OG0020725	N0.HOG0023412 OG0020725	FALSE	14703
Chr09	58203267	58206849	Sobic.009G192500	0_28413	426	28414	BTx623	Arr023518	TRUE	OG0020726	N0.HOG0023413 OG0020726	FALSE	14704
Chr09	58213294	58216214	Sobic.009G192600	0_28415	529	28416	BTx623	Arr023519	TRUE	OG0020727	N0.HOG0023414 OG0020727	FALSE	14705
Chr09	58221400	58226649	Sobic.009G192700	0_28416	997	28417	BTx623	Arr023520	TRUE	OG0020728	N0.HOG0023415 OG0020728	FALSE	14706
Chr09	58227353	58229629	Sobic.009G192800	0_28417	273	28418	BTx623	Arr834479	TRUE	OG0020729	N0.HOG0023416 OG0020729	FALSE	14707
Chr09	58239358	58246508	Sobic.009G193300	0_28421	803	28422	BTx623	Arr023522	TRUE	OG0020730	N0.HOG0023417 OG0020730	FALSE	14711
Chr09	58254050	58262793	Sobic.009G193400	0_28422	557	28423	BTx623	Arr023523	TRUE	OG0020731	N0.HOG0023418 OG0020731	FALSE	14712
Chr09	58278474	58287176	Sobic.009G193500	0_28423	491	28424	BTx623	Arr023524	TRUE	OG0020732	N0.HOG0023419 OG0020732	FALSE	14713
Chr09	58288873	58291203	Sobic.009G193600	0_28424	491	28425	BTx623	Arr023525	TRUE	OG0020733	N0.HOG0023420 OG0020733	FALSE	14714
scaffold_3322	23269	24782	SbPI329501.K142800	8_30236	307	30771	PI_329501		FALSE	OG0005456	N0.NoHOG04611	TRUE	52924
Chr09	58291721	58296069	Sobic.009G193700	0_28425	277	28426	BTx623	Arr023526	TRUE	OG0020734	N0.HOG0023421 OG0020734	FALSE	14715
Chr09	58301709	58306076	Sobic.009G193775	0_28426	169	28427	BTx623	Arr023527	TRUE	OG0020735	N0.HOG0023422 OG0020735	FALSE	14716
Chr09	58329113	58333467	Sobic.009G194200	0_28430	698	28431	BTx623	Arr023530	TRUE	OG0020736	N0.HOG0023423 OG0020736	FALSE	14721
Chr09	58333898	58338685	Sobic.009G194300	0_28431	453	28432	BTx623	Arr023531	TRUE	OG0020737	N0.HOG0023424 OG0020737	FALSE	14722
Chr09	58341043	58341928	Sobic.009G194400	0_28432	175	28433	BTx623	Arr023532	TRUE	OG0020738	N0.HOG0023425 OG0020738	FALSE	14723
Chr09	58347540	58351457	Sobic.009G194500	0_28433	439	28434	BTx623	Arr023533	TRUE	OG0020739	N0.HOG0023426 OG0020739	FALSE	14724
Chr09	58356306	58358299	Sobic.009G194700	0_28435	415	28436	BTx623	Arr023534	TRUE	OG0020740	N0.HOG0023427 OG0020740	FALSE	14725
Chr09	58360645	58363049	Sobic.009G194801	0_28436	117	28437	BTx623	Arr023535	TRUE	OG0020741	N0.HOG0023428 OG0020741	FALSE	14726
Chr09	58364741	58367502	Sobic.009G194900	0_28437	230	28438	BTx623	Arr023536	TRUE	OG0020742	N0.HOG0023429 OG0020742	FALSE	14727
Chr09	58383490	58386526	Sobic.009G195000	0_28438	299	28439	BTx623	Arr023537	TRUE	OG0020743	N0.HOG0023430 OG0020743	FALSE	14728
scaffold_3322	29563	32342	SbPI329501.K142900	8_30237	293	30772	PI_329501		FALSE	OG0005455	N0.NoHOG04612	TRUE	52925
Chr09	58398922	58404371	Sobic.009G195100	0_28439	386	28440	BTx623	Arr023538	TRUE	OG0020744	N0.HOG0023431 OG0020744	FALSE	14729
Chr09	58406703	58411511	Sobic.009G195200	0_28440	377	28441	BTx623	Arr023539	TRUE	OG0020745	N0.HOG0023432 OG0020745	FALSE	14731
Chr09	58414057	58419168	Sobic.009G195300	0_28441	358	28442	BTx623	Arr023540	TRUE	OG0020746	N0.HOG0023433 OG0020746	FALSE	14732
Chr09	58419294	58421074	Sobic.009G195400	0_28442	58	28443	BTx623	Arr023541	TRUE	OG0020747	N0.HOG0023434 OG0020747	FALSE	14733
Chr09	58421275	58424356	Sobic.009G195500	0_28443	708	28444	BTx623	Arr023542	TRUE	OG0020748	N0.HOG0023435 OG0020748	FALSE	14734
Chr09	58426438	58429417	Sobic.009G195600	0_28444	213	28445	BTx623	Arr023543	TRUE	OG0020749	N0.HOG0023436 OG0020749	FALSE	14735
Chr09	58429396	58433526	Sobic.009G195700	0_28445	392	28446	BTx623	Arr023544	TRUE	OG0020750	N0.HOG0023437 OG0020750	FALSE	14736
Chr09	58437372	58442058	Sobic.009G195800	0_28446	507	28447	BTx623	Arr023545	TRUE	OG0020751	N0.HOG0023438 OG0020751	FALSE	14737
Chr09	58446113	58452063	Sobic.009G195900	0_28447	373	28448	BTx623	Arr023546	TRUE	OG0020752	N0.HOG0023439 OG0020752	FALSE	14738
Chr09	58452085	58454059	Sobic.009G196001	0_28448	530	28449	BTx623	Arr023547	TRUE	OG0020753	N0.HOG0023440 OG0020753	FALSE	14739
scaffold_3323	23426	24824	SbPI329501.K143000	8_30238	466	30773	PI_329501		FALSE	OG0006116	N0.HOG0008689 OG0006116	TRUE	52926
Chr09	58465369	58467348	Sobic.009G196200	0_28450	453	28451	BTx623	Arr023549	TRUE	OG0020754	N0.HOG0023441 OG0020754	FALSE	14742
Chr09	58471539	58473551	Sobic.009G196300	0_28451	335	28452	BTx623	Arr023550	TRUE	OG0020755	N0.HOG0023442 OG0020755	FALSE	14743
Chr09	58493667	58494360	Sobic.009G196400	0_28452	103	28453	BTx623	Arr023551	TRUE	OG0020756	N0.HOG0023443 OG0020756	FALSE	14744
Chr09	58507852	58509864	Sobic.009G196700	0_28455	522	28456	BTx623	Arr023552	TRUE	OG0020757	N0.HOG0023444 OG0020757	FALSE	14745
Chr09	58512148	58515333	Sobic.009G196800	0_28456	516	28457	BTx623	Arr023553	TRUE	OG0020758	N0.HOG0023445 OG0020758	FALSE	14746
Chr09	58517638	58523644	Sobic.009G196900	0_28457	677	28458	BTx623	Arr023554	TRUE	OG0020759	N0.HOG0023446 OG0020759	FALSE	14747
Chr09	58525672	58532721	Sobic.009G197000	0_28458	356	28459	BTx623	Arr023555	TRUE	OG0020760	N0.HOG0023447 OG0020760	FALSE	14748
Chr09	58591602	58595779	Sobic.009G197400	0_28463	362	28464	BTx623	Arr834480	FALSE	OG0020761	N0.HOG0023448 OG0020761	FALSE	14751
Chr09	58605096	58607765	Sobic.009G197600	0_28465	363	28466	BTx623	Arr834480	TRUE	OG0020762	N0.HOG0023449 OG0020762	FALSE	14751
Chr09	58644360	58647967	Sobic.009G198200	0_28471	162	28472	BTx623	Arr023560	TRUE	OG0020763	N0.HOG0023450 OG0020763	FALSE	14755
scaffold_3339	18684	20599	SbPI329501.K143100	8_30239	471	30774	PI_329501		FALSE	OG0008587	N0.HOG0011239 OG0008587	TRUE	52927
Chr09	58650238	58652046	Sobic.009G198300	0_28472	139	28473	BTx623	Arr023561	TRUE	OG0020764	N0.HOG0023451 OG0020764	FALSE	14756
Chr09	58656468	58661614	Sobic.009G198400	0_28474	1105	28475	BTx623	Arr023562	TRUE	OG0020765	N0.HOG0023452 OG0020765	FALSE	14757
Chr09	58663801	58666770	Sobic.009G198500	0_28475	207	28476	BTx623	Arr023563	TRUE	OG0020766	N0.HOG0023453 OG0020766	FALSE	14758
Chr09	58668866	58669708	Sobic.009G198600	0_28476	169	28477	BTx623	Arr023564	TRUE	OG0020767	N0.HOG0023454 OG0020767	FALSE	14759
Chr09	58674960	58677163	Sobic.009G198800	0_28478	336	28479	BTx623	Arr023566	TRUE	OG0020768	N0.HOG0023455 OG0020768	FALSE	14761
Chr09	58681850	58687742	Sobic.009G198900	0_28479	907	28480	BTx623	Arr023567	TRUE	OG0020769	N0.HOG0023456 OG0020769	FALSE	14762
Chr09	58687797	58691180	Sobic.009G199002	0_28480	389	28481	BTx623	Arr834481	FALSE	OG0020770	N0.HOG0023457 OG0020770	FALSE	14763
Chr09	58703449	58707462	Sobic.009G199200	0_28482	343	28483	BTx623	Arr834481	FALSE	OG0020771	N0.HOG0023458 OG0020771	FALSE	14763
Chr09	58720206	58721662	Sobic.009G199402	0_28484	334	28485	BTx623	Arr834482	FALSE	OG0020772	N0.HOG0023459 OG0020772	FALSE	14764
Chr09	58725037	58728008	Sobic.009G199500	0_28485	147	28486	BTx623	Arr023568	TRUE	OG0020773	N0.HOG0023460 OG0020773	FALSE	14765
scaffold_3343	9184	10039	SbPI329501.K143200	8_30240	267	30775	PI_329501		FALSE	OG0005789	N0.HOG0008347 OG0005789	TRUE	52928
Chr09	58728782	58729782	Sobic.009G199601	0_28486	182	28487	BTx623	Arr023569	TRUE	OG0020774	N0.HOG0023461 OG0020774	FALSE	14766
Chr09	58731346	58734193	Sobic.009G199700	0_28487	77	28488	BTx623	Arr023570	TRUE	OG0020775	N0.HOG0023462 OG0020775	FALSE	14767
Chr09	58735090	58736485	Sobic.009G199800	0_28488	229	28489	BTx623	Arr023571	TRUE	OG0020776	N0.HOG0023463 OG0020776	FALSE	14769
Chr09	58736421	58738200	Sobic.009G199900	0_28489	176	28490	BTx623	Arr023572	TRUE	OG0020777	N0.HOG0023464 OG0020777	FALSE	14770
Chr09	58742774	58747631	Sobic.009G200000	0_28490	1049	28491	BTx623	Arr023573	TRUE	OG0020778	N0.HOG0023465 OG0020778	FALSE	14771
Chr09	58747897	58749610	Sobic.009G200100	0_28491	367	28492	BTx623	Arr023574	TRUE	OG0020779	N0.HOG0023466 OG0020779	FALSE	14772
Chr09	58828688	58830001	Sobic.009G200700	0_28498	254	28499	BTx623	Arr023580	TRUE	OG0020780	N0.HOG0023467 OG0020780	FALSE	14779
Chr09	58846349	58851330	Sobic.009G201000	0_28501	607	28502	BTx623	Arr023583	TRUE	OG0020781	N0.HOG0023468 OG0020781	FALSE	14783
Chr09	58854115	58855258	Sobic.009G201100	0_28502	381	28503	BTx623	Arr023584	TRUE	OG0020782	N0.HOG0023469 OG0020782	FALSE	14784
Chr09	58856911	58861709	Sobic.009G201200	0_28503	884	28504	BTx623	Arr023585	TRUE	OG0020783	N0.HOG0023470 OG0020783	FALSE	14785
scaffold_3343	19922	28047	SbPI329501.K143300	8_30241	509	30776	PI_329501		FALSE	OG0005790	N0.HOG0008348 OG0005790	TRUE	52929
Chr09	58867875	58869453	Sobic.009G201400	0_28505	345	28506	BTx623	Arr023586	TRUE	OG0020784	N0.HOG0023471 OG0020784	FALSE	14786
Chr09	58871638	58875366	Sobic.009G201500	0_28506	914	28507	BTx623	Arr023587	TRUE	OG0020785	N0.HOG0023472 OG0020785	FALSE	14787
Chr09	58876088	58880912	Sobic.009G201600	0_28507	304	28508	BTx623	Arr023588	TRUE	OG0020786	N0.HOG0023473 OG0020786	FALSE	14789
Chr09	58881046	58887283	Sobic.009G201700	0_28508	783	28509	BTx623	Arr023589	TRUE	OG0020787	N0.HOG0023474 OG0020787	FALSE	14790
Chr09	58890952	58893573	Sobic.009G201800	0_28509	327	28510	BTx623	Arr023590	TRUE	OG0020788	N0.HOG0023475 OG0020788	FALSE	14791
Chr09	58893981	58897300	Sobic.009G201900	0_28510	202	28511	BTx623	Arr023591	TRUE	OG0020789	N0.HOG0023476 OG0020789	FALSE	14792
Chr09	58906368	58908612	Sobic.009G202000	0_28511	413	28512	BTx623	Arr023592	TRUE	OG0020790	N0.HOG0023477 OG0020790	FALSE	14793
Chr09	58915791	58916687	Sobic.009G202200	0_28513	164	28514	BTx623	Arr023593	TRUE	OG0020791	N0.HOG0023478 OG0020791	FALSE	14794
Chr09	58928469	58929984	Sobic.009G202400	0_28514	294	28515	BTx623	Arr023594	TRUE	OG0020792	N0.HOG0023479 OG0020792	FALSE	14796
Chr09	58937749	58939934	Sobic.009G202600	0_28515	498	28516	BTx623	Arr023595	TRUE	OG0020793	N0.HOG0023480 OG0020793	FALSE	14797
scaffold_3343	29444	32599	SbPI329501.K143400	8_30242	507	30777	PI_329501		FALSE	OG0005791	N0.HOG0008349 OG0005791	TRUE	52930
Chr09	58942520	58945331	Sobic.009G202700	0_28516	415	28517	BTx623	Arr023596	TRUE	OG0020794	N0.HOG0023481 OG0020794	FALSE	14799
Chr09	58946769	58953987	Sobic.009G202801	0_28517	988	28518	BTx623	Arr023597	TRUE	OG0020795	N0.HOG0023482 OG0020795	FALSE	14800
Chr09	58964858	58970376	Sobic.009G203000	0_28519	617	28520	BTx623	Arr023599	TRUE	OG0020796	N0.HOG0023483 OG0020796	FALSE	14802
Chr09	58978919	58983085	Sobic.009G203200	0_28521	407	28522	BTx623	Arr023601	TRUE	OG0020797	N0.HOG0023484 OG0020797	FALSE	14804
Chr09	58988738	58991194	Sobic.009G203400	0_28522	400	28523	BTx623	Arr023602	TRUE	OG0020798	N0.HOG0023485 OG0020798	FALSE	14806
Chr09	58998222	59003197	Sobic.009G203500	0_28523	508	28524	BTx623	Arr023603	TRUE	OG0020799	N0.HOG0023486 OG0020799	FALSE	14807
Chr09	59002583	59007011	Sobic.009G203600	0_28524	1052	28525	BTx623	Arr023604	TRUE	OG0020800	N0.HOG0023487 OG0020800	FALSE	14810
Chr09	59016958	59019530	Sobic.009G203700	0_28525	346	28526	BTx623	Arr023605	TRUE	OG0020801	N0.HOG0023488 OG0020801	FALSE	14811
Chr09	59070312	59071331	Sobic.009G203900	0_28532	132	28533	BTx623	Arr834483	TRUE	OG0020802	N0.HOG0023489 OG0020802	FALSE	14812
Chr09	59080221	59081664	Sobic.009G204100	0_28534	173	28535	BTx623	Arr023607	TRUE	OG0020803	N0.HOG0023490 OG0020803	FALSE	14814
scaffold_3344	32793	33276	SbPI329501.K143600	8_30244	161	30779	PI_329501		FALSE	OG0001239	N0.HOG0003456 OG0001239	TRUE	52932
Chr09	59081956	59086179	Sobic.009G204200	0_28535	373	28536	BTx623	Arr023608	TRUE	OG0020804	N0.HOG0023491 OG0020804	FALSE	14815
Chr09	59102703	59108441	Sobic.009G204400	0_28537	543	28538	BTx623	Arr023610	TRUE	OG0020805	N0.HOG0023492 OG0020805	FALSE	14818
Chr09	59120502	59125379	Sobic.009G204700	0_28540	915	28541	BTx623	Arr834484	FALSE	OG0020806	N0.HOG0023493 OG0020806	FALSE	14821
Chr09	59145014	59149247	Sobic.009G204900	0_28542	970	28543	BTx623	Arr834484	FALSE	OG0020807	N0.HOG0023494 OG0020807	FALSE	14821
Chr09	59158613	59160400	Sobic.009G205100	0_28544	267	28545	BTx623	Arr023614	TRUE	OG0020808	N0.HOG0023495 OG0020808	FALSE	14823
Chr09	59181539	59182497	Sobic.009G205500	0_28548	261	28549	BTx623	Arr023618	TRUE	OG0020809	N0.HOG0023496 OG0020809	FALSE	14828
Chr09	59186004	59188025	Sobic.009G205600	0_28549	479	28550	BTx623	Arr023619	TRUE	OG0020810	N0.HOG0023497 OG0020810	FALSE	14829
Chr09	59188466	59190464	Sobic.009G205700	0_28550	476	28551	BTx623	Arr023620	TRUE	OG0020811	N0.HOG0023498 OG0020811	FALSE	14830
Chr09	59195634	59197306	Sobic.009G205800	0_28551	491	28552	BTx623	Arr023621	TRUE	OG0020812	N0.HOG0023499 OG0020812	FALSE	14831
Chr09	59241335	59251230	Sobic.009G206500	0_28560	958	28561	BTx623	Arr023627	TRUE	OG0020813	N0.HOG0023500 OG0020813	FALSE	14839
scaffold_3344	9437	12776	SbPI329501.K143500	8_30243	100	30778	PI_329501		FALSE	OG0006716	N0.HOG0009326 OG0006716	TRUE	52931
Chr09	59257452	59258208	Sobic.009G206600	0_28561	123	28562	BTx623	Arr023628	TRUE	OG0020814	N0.HOG0023501 OG0020814	FALSE	14840
Chr09	59263336	59265401	Sobic.009G206700	0_28562	141	28563	BTx623	Arr023629	TRUE	OG0020815	N0.HOG0023502 OG0020815	FALSE	14841
Chr09	59266661	59267868	Sobic.009G206800	0_28563	242	28564	BTx623	Arr023630	TRUE	OG0020816	N0.HOG0023503 OG0020816	FALSE	14842
Chr09	59275266	59279152	Sobic.009G207000	0_28564	274	28565	BTx623	Arr023631	TRUE	OG0020817	N0.HOG0023504 OG0020817	FALSE	14843
Chr09	59279599	59283677	Sobic.009G207100	0_28565	243	28566	BTx623	Arr023632	TRUE	OG0020818	N0.HOG0023505 OG0020818	FALSE	14844
Chr09	59304035	59306445	Sobic.009G207500	0_28569	378	28570	BTx623	Arr023636	TRUE	OG0020819	N0.HOG0023506 OG0020819	FALSE	14849
Chr09	59315322	59318367	Sobic.009G207600	0_28570	341	28571	BTx623	Arr023637	TRUE	OG0020820	N0.HOG0023507 OG0020820	FALSE	14850
Chr09	59321014	59326724	Sobic.009G207700	0_28571	343	28572	BTx623	Arr023638	TRUE	OG0020821	N0.HOG0023508 OG0020821	FALSE	14851
Chr09	59330724	59332094	Sobic.009G207800	0_28572	112	28573	BTx623	Arr023639	TRUE	OG0020822	N0.HOG0023509 OG0020822	FALSE	14852
Chr09	59332892	59336724	Sobic.009G207900	0_28573	501	28574	BTx623	Arr023640	TRUE	OG0020823	N0.HOG0023510 OG0020823	FALSE	14853
scaffold_3345	14161	16635	SbPI329501.K143700	8_30245	557	30780	PI_329501		FALSE	OG0002589	N0.NoHOG04613	TRUE	52933
Chr09	59364374	59367311	Sobic.009G208300	0_28577	475	28578	BTx623	Arr023644	TRUE	OG0020824	N0.HOG0023511 OG0020824	FALSE	14858
Chr09	59377046	59377644	Sobic.009G208400	0_28578	151	28579	BTx623	Arr023645	TRUE	OG0020825	N0.HOG0023512 OG0020825	FALSE	14859
Chr09	59377771	59379159	Sobic.009G208500	0_28579	223	28580	BTx623	Arr023646	TRUE	OG0020826	N0.HOG0023513 OG0020826	FALSE	14860
Chr09	59382908	59384040	Sobic.009G208600	0_28580	200	28581	BTx623	Arr023647	TRUE	OG0020827	N0.HOG0023514 OG0020827	FALSE	14861
Chr09	59386871	59388349	Sobic.009G208700	0_28581	173	28582	BTx623	Arr023648	TRUE	OG0020828	N0.HOG0023515 OG0020828	FALSE	14862
Chr09	59390837	59396101	Sobic.009G208800	0_28582	577	28583	BTx623	Arr023649	TRUE	OG0020829	N0.HOG0023516 OG0020829	FALSE	14863
Chr09	59398567	59402509	Sobic.009G208900	0_28583	582	28584	BTx623	Arr023650	TRUE	OG0020830	N0.HOG0023517 OG0020830	FALSE	14864
Chr09	59405639	59408739	Sobic.009G209100	0_28585	374	28586	BTx623	Arr023652	TRUE	OG0020831	N0.HOG0023518 OG0020831	FALSE	14866
Chr09	59412049	59413540	Sobic.009G209200	0_28586	322	28587	BTx623	Arr023653	TRUE	OG0020832	N0.HOG0023519 OG0020832	FALSE	14868
Chr09	59417299	59425578	Sobic.009G209300	0_28587	911	28588	BTx623	Arr023654	TRUE	OG0020833	N0.HOG0023520 OG0020833	FALSE	14869
scaffold_3345	17769	18907	SbPI329501.K143800	8_30246	291	30781	PI_329501		FALSE	OG0026044	N0.NoHOG04614	TRUE	52934
Chr09	59430273	59432114	Sobic.009G209500	0_28589	394	28590	BTx623	Arr023656	TRUE	OG0020834	N0.HOG0023521 OG0020834	FALSE	14871
Chr09	59440688	59443613	Sobic.009G209800	0_28590	430	28591	BTx623	Arr023657	TRUE	OG0020835	N0.HOG0023522 OG0020835	FALSE	14873
Chr09	59449981	59453957	Sobic.009G210000	0_28592	490	28593	BTx623	Arr023659	TRUE	OG0020836	N0.HOG0023523 OG0020836	FALSE	14875
Chr09	59453384	59456366	Sobic.009G210100	0_28593	665	28594	BTx623	Arr023660	TRUE	OG0020837	N0.HOG0023524 OG0020837	FALSE	14876
Chr09	59457322	59460344	Sobic.009G210200	0_28594	264	28595	BTx623	Arr023661	TRUE	OG0020838	N0.HOG0023525 OG0020838	FALSE	14877
Chr09	59466253	59468552	Sobic.009G210300	0_28595	213	28596	BTx623	Arr023662	TRUE	OG0020839	N0.HOG0023526 OG0020839	FALSE	14879
Chr09	59480572	59486936	Sobic.009G210500	0_28597	731	28598	BTx623	Arr023664	TRUE	OG0020840	N0.HOG0023527 OG0020840	FALSE	14881
Chr09	59489381	59494878	Sobic.009G210600	0_28598	625	28599	BTx623	Arr023665	TRUE	OG0020841	N0.HOG0023528 OG0020841	FALSE	14882
Chr09	59512966	59516422	Sobic.009G210900	0_28601	487	28602	BTx623	Arr023668	TRUE	OG0020842	N0.HOG0023529 OG0020842	FALSE	14885
Chr09	59524981	59528633	Sobic.009G211000	0_28602	375	28603	BTx623	Arr023669	TRUE	OG0020843	N0.HOG0023530 OG0020843	FALSE	14886
scaffold_3349	319	1001	SbPI329501.K143900	8_30247	183	30782	PI_329501		FALSE	NoOG02881	N0.NoHOG04615	TRUE	52935
Chr09	59528562	59533037	Sobic.009G211100	0_28603	778	28604	BTx623	Arr023670	TRUE	OG0020844	N0.HOG0023531 OG0020844	FALSE	14887
Chr09	59546447	59551890	Sobic.009G211400	0_28606	598	28607	BTx623	Arr023673	TRUE	OG0020845	N0.HOG0023532 OG0020845	FALSE	14891
Chr09	59555625	59561507	Sobic.009G211600	0_28607	443	28608	BTx623	Arr023674	TRUE	OG0020846	N0.HOG0023533 OG0020846	FALSE	14892
Chr09	59571350	59574970	Sobic.009G211700	0_28608	300	28609	BTx623	Arr023675	TRUE	OG0020847	N0.HOG0023534 OG0020847	FALSE	14893
Chr09	59575099	59576702	Sobic.009G211800	0_28609	475	28610	BTx623	Arr023676	TRUE	OG0020848	N0.HOG0023535 OG0020848	FALSE	14894
Chr09	59581920	59585790	Sobic.009G212000	0_28611	514	28612	BTx623	Arr023678	TRUE	OG0020849	N0.HOG0023536 OG0020849	FALSE	14896
Chr09	59594539	59599900	Sobic.009G212100	0_28612	580	28613	BTx623	Arr023679	TRUE	OG0020850	N0.HOG0023537 OG0020850	FALSE	14897
Chr09	59600513	59603687	Sobic.009G212200	0_28613	81	28614	BTx623	Arr023680	TRUE	OG0020851	N0.HOG0023538 OG0020851	FALSE	14898
Chr09	59603752	59606677	Sobic.009G212300	0_28614	288	28615	BTx623	Arr023681	TRUE	OG0020852	N0.HOG0023539 OG0020852	FALSE	14899
Chr09	59609946	59613422	Sobic.009G212400	0_28615	277	28616	BTx623	Arr023682	TRUE	OG0020853	N0.HOG0023540 OG0020853	FALSE	14901
scaffold_3370	29356	32081	SbPI329501.K144500	8_30253	511	30788	PI_329501		FALSE	OG0000267	N0.HOG0001295 OG0000267	TRUE	52941
Chr09	59615208	59620344	Sobic.009G212500	0_28616	444	28617	BTx623	Arr023683	TRUE	OG0020854	N0.HOG0023541 OG0020854	FALSE	14902
Chr09	59619190	59626277	Sobic.009G212600	0_28617	550	28618	BTx623	Arr023684	TRUE	OG0020855	N0.HOG0023542 OG0020855	FALSE	14903
Chr09	59639573	59641348	Sobic.009G212800	0_28619	220	28620	BTx623	Arr023686	TRUE	OG0020856	N0.HOG0023543 OG0020856	FALSE	14905
Chr09	59644984	59664126	Sobic.009G212900	0_28621	2027	28622	BTx623	Arr023687	TRUE	OG0020857	N0.HOG0023544 OG0020857	FALSE	14906
Chr09	59664072	59666911	Sobic.009G213000	0_28622	388	28623	BTx623	Arr023688	TRUE	OG0020858	N0.HOG0023545 OG0020858	FALSE	14907
Chr09	59674049	59681670	Sobic.009G213100	0_28623	797	28624	BTx623	Arr023689	TRUE	OG0020859	N0.HOG0023546 OG0020859	FALSE	14908
Chr09	59687972	59692046	Sobic.009G213200	0_28624	824	28625	BTx623	Arr023690	TRUE	OG0020860	N0.HOG0023547 OG0020860	FALSE	14909
Chr09	59692125	59696408	Sobic.009G213300	0_28625	275	28626	BTx623	Arr023691	TRUE	OG0020861	N0.HOG0023548 OG0020861	FALSE	14910
Chr09	59696709	59699548	Sobic.009G213400	0_28626	330	28627	BTx623	Arr023692	TRUE	OG0020862	N0.HOG0023549 OG0020862	FALSE	14913
Chr09	59702213	59705854	Sobic.009G213500	0_28627	375	28628	BTx623	Arr023693	TRUE	OG0020863	N0.HOG0023550 OG0020863	FALSE	14914
scaffold_3370	893	3216	SbPI329501.K144000	8_30248	121	30783	PI_329501		FALSE	OG0001501	N0.HOG0003793 OG0001501	TRUE	52936
Chr09	59709329	59716687	Sobic.009G213600	0_28628	234	28629	BTx623	Arr023694	TRUE	OG0020864	N0.HOG0023551 OG0020864	FALSE	14915
Chr09	59719539	59722693	Sobic.009G213800	0_28629	256	28630	BTx623	Arr023695	TRUE	OG0020865	N0.HOG0023552 OG0020865	FALSE	14916
Chr09	59722877	59728910	Sobic.009G213900	0_28630	747	28631	BTx623	Arr023696	TRUE	OG0020866	N0.HOG0023553 OG0020866	FALSE	14917
Chr09	59727726	59731806	Sobic.009G213950	0_28631	381	28632	BTx623	Arr023697	TRUE	OG0020867	N0.HOG0023554 OG0020867	FALSE	14918
Chr09	59731892	59733059	Sobic.009G214000	0_28632	106	28633	BTx623	Arr023698	TRUE	OG0020868	N0.HOG0023555 OG0020868	FALSE	14919
Chr09	59733129	59738869	Sobic.009G214100	0_28633	582	28634	BTx623	Arr023699	TRUE	OG0020869	N0.HOG0023556 OG0020869	FALSE	14920
Chr09	59741443	59746708	Sobic.009G214200	0_28634	522	28635	BTx623	Arr023700	TRUE	OG0020870	N0.HOG0023557 OG0020870	FALSE	14921
Chr09	59750065	59752247	Sobic.009G214300	0_28635	634	28636	BTx623	Arr023701	TRUE	OG0020871	N0.HOG0023558 OG0020871	FALSE	14923
Chr09	59755560	59756887	Sobic.009G214400	0_28636	414	28637	BTx623	Arr023702	TRUE	OG0020872	N0.HOG0023559 OG0020872	FALSE	14924
Chr09	59758287	59761590	Sobic.009G214500	0_28637	547	28638	BTx623	Arr023703	TRUE	OG0020873	N0.HOG0023560 OG0020873	FALSE	14925
scaffold_3370	8266	12095	SbPI329501.K144100	8_30249	227	30784	PI_329501		FALSE	OG0002156	N0.HOG0004505 OG0002156	TRUE	52937
Chr09	59762927	59766224	Sobic.009G214600	0_28638	232	28639	BTx623	Arr023704	TRUE	OG0020874	N0.HOG0023561 OG0020874	FALSE	14926
Chr09	59771332	59773916	Sobic.009G214700	0_28639	402	28640	BTx623	Arr023705	TRUE	OG0020875	N0.HOG0023562 OG0020875	FALSE	14927
Chr09	59799251	59800761	Sobic.009G215200	0_28643	147	28644	BTx623	Arr023708	TRUE	OG0020876	N0.HOG0023563 OG0020876	FALSE	14930
Chr09	59806359	59812243	Sobic.009G215400	0_28645	417	28646	BTx623	Arr023710	TRUE	OG0020877	N0.HOG0023564 OG0020877	FALSE	14933
Chr09	59823113	59831695	Sobic.009G215500	0_28646	581	28647	BTx623	Arr023711	TRUE	OG0020878	N0.HOG0023565 OG0020878	FALSE	14935
Chr09	59833279	59834513	Sobic.009G215600	0_28647	75	28648	BTx623	Arr023712	TRUE	OG0020879	N0.HOG0023566 OG0020879	FALSE	14936
Chr09	59840117	59841421	Sobic.009G215700	0_28648	204	28649	BTx623	Arr023713	TRUE	OG0020880	N0.HOG0023567 OG0020880	FALSE	14937
Chr09	59862416	59868233	Sobic.009G216000	0_28651	424	28652	BTx623	Arr023714	TRUE	OG0020881	N0.HOG0023568 OG0020881	FALSE	14940
Chr09	59869987	59870762	Sobic.009G216050	0_28652	106	28653	BTx623	Arr023715	TRUE	OG0020882	N0.HOG0023569 OG0020882	FALSE	14941
Chr09	59875496	59878396	Sobic.009G216100	0_28653	409	28654	BTx623	Arr023716	TRUE	OG0020883	N0.HOG0023570 OG0020883	FALSE	14943
scaffold_3370	13992	16087	SbPI329501.K144200	8_30250	164	30785	PI_329501		FALSE	OG0002157	N0.HOG0004506 OG0002157	TRUE	52938
Chr09	59882435	59885148	Sobic.009G216300	0_28654	469	28655	BTx623	Arr023717	TRUE	OG0020884	N0.HOG0023571 OG0020884	FALSE	14944
Chr09	59885468	59886675	Sobic.009G216400	0_28655	189	28656	BTx623	Arr023718	TRUE	OG0020885	N0.HOG0023572 OG0020885	FALSE	14945
Chr09	59905213	59907869	Sobic.009G216700	0_28657	319	28658	BTx623	Arr023719	TRUE	OG0020886	N0.HOG0023573 OG0020886	FALSE	14947
Chr09	59908199	59912225	Sobic.009G216800	0_28658	354	28659	BTx623	Arr023720	TRUE	OG0020887	N0.HOG0023574 OG0020887	FALSE	14948
Chr09	59929349	59931772	Sobic.009G216900	0_28660	323	28661	BTx623	Arr023721	TRUE	OG0020888	N0.HOG0023575 OG0020888	FALSE	14949
Chr09	59932999	59936973	Sobic.009G217000	0_28661	339	28662	BTx623	Arr023722	TRUE	OG0020889	N0.HOG0023576 OG0020889	FALSE	14950
Chr09	59941892	59947716	Sobic.009G217100	0_28662	618	28663	BTx623	Arr023723	TRUE	OG0020890	N0.HOG0023577 OG0020890	FALSE	14952
Chr09	59949863	59969559	Sobic.009G217200	0_28663	1733	28664	BTx623	Arr023724	TRUE	OG0020891	N0.HOG0023578 OG0020891	FALSE	14953
Chr09	59969484	59972842	Sobic.009G217300	0_28664	202	28665	BTx623	Arr023725	TRUE	OG0020892	N0.HOG0023579 OG0020892	FALSE	14954
Chr09	59974114	59980028	Sobic.009G217400	0_28665	1021	28666	BTx623	Arr023726	TRUE	OG0020893	N0.HOG0023580 OG0020893	FALSE	14955
scaffold_3370	32536	33619	SbPI329501.K144600	8_30254	114	30789	PI_329501		FALSE	OG0034275	N0.HOG0037656 OG0034275	TRUE	52942
Chr09	59984647	59986294	Sobic.009G217500	0_28667	487	28668	BTx623	Arr834487	FALSE	OG0020894	N0.HOG0023581 OG0020894	FALSE	14956
Chr09	60010749	60014092	Sobic.009G217900	0_28670	129	28671	BTx623	Arr023728	TRUE	OG0020895	N0.HOG0023582 OG0020895	FALSE	14958
Chr09	60014310	60015571	Sobic.009G218000	0_28671	206	28672	BTx623	Arr023729	TRUE	OG0020896	N0.HOG0023583 OG0020896	FALSE	14959
Chr09	60019275	60020136	Sobic.009G218100	0_28672	287	28673	BTx623	Arr023730	TRUE	OG0020897	N0.HOG0023584 OG0020897	FALSE	14960
Chr09	60024249	60025322	Sobic.009G218200	0_28673	312	28674	BTx623	Arr023731	TRUE	OG0020898	N0.HOG0023585 OG0020898	FALSE	14962
Chr09	60030688	60036891	Sobic.009G218366	0_28674	1276	28675	BTx623	Arr834488	TRUE	OG0020899	N0.HOG0023586 OG0020899	FALSE	14963
Chr09	60045411	60046946	Sobic.009G218700	0_28676	438	28677	BTx623	Arr023732	TRUE	OG0020900	N0.HOG0023587 OG0020900	FALSE	14964
Chr09	60047054	60050088	Sobic.009G218800	0_28677	188	28678	BTx623	Arr023733	TRUE	OG0020901	N0.HOG0023588 OG0020901	FALSE	14965
Chr09	60052092	60057854	Sobic.009G218900	0_28678	511	28679	BTx623	Arr023734	TRUE	OG0020902	N0.HOG0023589 OG0020902	FALSE	14966
Chr09	60065723	60072265	Sobic.009G219000	0_28679	565	28680	BTx623	Arr023735	TRUE	OG0020903	N0.HOG0023590 OG0020903	FALSE	14967
scaffold_3370	18450	21761	SbPI329501.K144300	8_30251	484	30786	PI_329501		FALSE	OG0011479	N0.NoHOG04616	TRUE	52939
Chr09	60074701	60083685	Sobic.009G219100	0_28680	563	28681	BTx623	Arr023736	TRUE	OG0020904	N0.HOG0023591 OG0020904	FALSE	14968
Chr09	60149256	60153037	Sobic.009G219900	0_28686	263	28687	BTx623	Arr023739	TRUE	OG0020905	N0.HOG0023592 OG0020905	FALSE	14973
Chr09	60154215	60156312	Sobic.009G220000	0_28687	527	28688	BTx623	Arr023740	TRUE	OG0020906	N0.HOG0023593 OG0020906	FALSE	14974
Chr09	60159874	60163021	Sobic.009G220100	0_28688	416	28689	BTx623	Arr023741	TRUE	OG0020907	N0.HOG0023594 OG0020907	FALSE	14975
Chr09	60164994	60168492	Sobic.009G220200	0_28689	417	28690	BTx623	Arr023742	TRUE	OG0020908	N0.HOG0023595 OG0020908	FALSE	14976
Chr09	60259390	60261205	Sobic.009G221400	0_28700	409	28701	BTx623	Arr023743	TRUE	OG0020909	N0.HOG0023596 OG0020909	FALSE	14980
Chr09	60268362	60272522	Sobic.009G221500	0_28701	327	28702	BTx623	Arr023744	TRUE	OG0020910	N0.HOG0023597 OG0020910	FALSE	14981
Chr09	60275686	60278381	Sobic.009G221600	0_28702	377	28703	BTx623	Arr023745	TRUE	OG0020911	N0.HOG0023598 OG0020911	FALSE	14982
Chr09	60278553	60280780	Sobic.009G221701	0_28703	617	28704	BTx623	Arr023746	TRUE	OG0020912	N0.HOG0023599 OG0020912	FALSE	14983
Chr09	60288707	60290602	Sobic.009G221800	0_28704	227	28705	BTx623	Arr023747	TRUE	OG0020913	N0.HOG0023600 OG0020913	FALSE	14984
scaffold_3370	23474	26026	SbPI329501.K144400	8_30252	511	30787	PI_329501		FALSE	OG0000267	N0.NoHOG04617	TRUE	52940
Chr09	60312467	60320026	Sobic.009G222200	0_28708	1216	28709	BTx623	Arr023749	TRUE	OG0020914	N0.HOG0023601 OG0020914	FALSE	14988
Chr09	60341975	60343299	Sobic.009G222700	0_28712	189	28713	BTx623	Arr023753	TRUE	OG0020915	N0.HOG0023602 OG0020915	FALSE	14992
Chr09	60345763	60347145	Sobic.009G222800	0_28713	218	28714	BTx623	Arr023754	TRUE	OG0020916	N0.HOG0023603 OG0020916	FALSE	14993
Chr09	60349743	60353547	Sobic.009G222900	0_28714	256	28715	BTx623	Arr023755	TRUE	OG0020917	N0.HOG0023604 OG0020917	FALSE	14995
Chr09	60376523	60381853	Sobic.009G223200	0_28716	802	28717	BTx623	Arr023757	TRUE	OG0020918	N0.HOG0023605 OG0020918	FALSE	14997
Chr09	60397790	60400346	Sobic.009G223300	0_28717	335	28718	BTx623	Arr023758	TRUE	OG0020919	N0.HOG0023606 OG0020919	FALSE	14998
Chr09	60400851	60402365	Sobic.009G223400	0_28718	375	28719	BTx623	Arr023759	TRUE	OG0020920	N0.HOG0023607 OG0020920	FALSE	14999
Chr09	60404914	60409790	Sobic.009G223500	0_28719	768	28720	BTx623	Arr023760	TRUE	OG0020921	N0.HOG0023608 OG0020921	FALSE	15000
Chr09	60410915	60414573	Sobic.009G223600	0_28720	876	28721	BTx623	Arr023761	TRUE	OG0020922	N0.HOG0023609 OG0020922	FALSE	15001
Chr09	60425400	60427530	Sobic.009G223900	0_28722	318	28723	BTx623	Arr023762	TRUE	OG0020923	N0.HOG0023610 OG0020923	FALSE	15002
scaffold_3373	20472	24964	SbPI329501.K144800	8_30256	960	30791	PI_329501		FALSE	OG0002043	N0.HOG0004389 OG0002043	TRUE	52944
Chr09	60427773	60432804	Sobic.009G224000	0_28723	520	28724	BTx623	Arr023763	TRUE	OG0020924	N0.HOG0023611 OG0020924	FALSE	15003
Chr09	60433924	60435671	Sobic.009G224100	0_28724	473	28725	BTx623	Arr023764	TRUE	OG0020925	N0.HOG0023612 OG0020925	FALSE	15004
Chr09	60447468	60453110	Sobic.009G224300	0_28726	599	28727	BTx623	Arr023766	TRUE	OG0020926	N0.HOG0023613 OG0020926	FALSE	15008
Chr09	60460975	60462637	Sobic.009G224500	0_28728	290	28729	BTx623	Arr023768	TRUE	OG0020927	N0.HOG0023614 OG0020927	FALSE	15010
Chr09	60473912	60477560	Sobic.009G224600	0_28729	272	28730	BTx623	Arr023769	TRUE	OG0020928	N0.HOG0023615 OG0020928	FALSE	15011
Chr09	60477805	60480737	Sobic.009G224700	0_28730	194	28731	BTx623	Arr023770	TRUE	OG0020929	N0.HOG0023616 OG0020929	FALSE	15012
Chr09	60491641	60495667	Sobic.009G224800	0_28731	501	28732	BTx623	Arr023771	TRUE	OG0020930	N0.HOG0023617 OG0020930	FALSE	15013
Chr09	60497592	60500580	Sobic.009G225000	0_28733	112	28734	BTx623	Arr023772	TRUE	OG0020931	N0.HOG0023618 OG0020931	FALSE	15014
Chr09	60509671	60514866	Sobic.009G225100	0_28735	425	28736	BTx623	Arr023773	TRUE	OG0020932	N0.HOG0023619 OG0020932	FALSE	15015
Chr09	60515353	60517825	Sobic.009G225200	0_28736	373	28737	BTx623	Arr023774	TRUE	OG0020933	N0.HOG0023620 OG0020933	FALSE	15016
scaffold_3373	29176	33466	SbPI329501.K145000	8_30258	326	30793	PI_329501		FALSE	OG0003785	N0.HOG0006240 OG0003785	TRUE	52946
Chr09	60536670	60540277	Sobic.009G225500	0_28737	502	28738	BTx623	Arr023775	TRUE	OG0020934	N0.HOG0023621 OG0020934	FALSE	15018
Chr09	60548852	60550984	Sobic.009G225600	0_28738	181	28739	BTx623	Arr023776	TRUE	OG0020935	N0.HOG0023622 OG0020935	FALSE	15019
Chr09	60561570	60573551	Sobic.009G225700	0_28739	2201	28740	BTx623	Arr023777	TRUE	OG0020936	N0.HOG0023623 OG0020936	FALSE	15020
Chr09	60579468	60580399	Sobic.009G225800	0_28740	166	28741	BTx623	Arr023778	TRUE	OG0020937	N0.HOG0023624 OG0020937	FALSE	15021
Chr09	60594959	60599802	Sobic.009G226300	0_28744	414	28745	BTx623	Arr834493	FALSE	OG0020938	N0.HOG0023625 OG0020938	FALSE	15023
Chr09	60621654	60623080	Sobic.009G226700	0_28747	264	28748	BTx623	Arr023782	TRUE	OG0020939	N0.HOG0023626 OG0020939	FALSE	15027
Chr09	60623080	60627786	Sobic.009G226800	0_28748	793	28749	BTx623	Arr023783	TRUE	OG0020940	N0.HOG0023627 OG0020940	FALSE	15028
Chr09	60628370	60631344	Sobic.009G226900	0_28749	371	28750	BTx623	Arr023784	TRUE	OG0020941	N0.HOG0023628 OG0020941	FALSE	15029
Chr09	60653050	60657177	Sobic.009G227100	0_28751	427	28752	BTx623	Arr023786	TRUE	OG0020942	N0.HOG0023629 OG0020942	FALSE	15031
Chr09	60681229	60683415	Sobic.009G227500	0_28755	467	28756	BTx623	Arr023788	TRUE	OG0020943	N0.HOG0023630 OG0020943	FALSE	15034
scaffold_3373	25452	27106	SbPI329501.K144900	8_30257	173	30792	PI_329501		FALSE	OG0003786	N0.HOG0006241 OG0003786	TRUE	52945
Chr09	60685954	60689990	Sobic.009G227600	0_28756	467	28757	BTx623	Arr023789	TRUE	OG0020944	N0.HOG0023631 OG0020944	FALSE	15036
Chr09	60695991	60702291	Sobic.009G227700	0_28758	524	28759	BTx623	Arr023790	TRUE	OG0020945	N0.HOG0023632 OG0020945	FALSE	15037
Chr09	60702291	60705674	Sobic.009G227800	0_28759	623	28760	BTx623	Arr023791	TRUE	OG0020946	N0.HOG0023633 OG0020946	FALSE	15038
Chr09	60707300	60711223	Sobic.009G227900	0_28760	902	28761	BTx623	Arr023792	TRUE	OG0020947	N0.HOG0023634 OG0020947	FALSE	15039
Chr09	60713575	60717865	Sobic.009G228000	0_28761	508	28762	BTx623	Arr023793	TRUE	OG0020948	N0.HOG0023635 OG0020948	FALSE	15040
Chr09	60719516	60728376	Sobic.009G228100	0_28762	872	28763	BTx623	Arr023794	TRUE	OG0020949	N0.HOG0023636 OG0020949	FALSE	15041
Chr09	60735155	60735996	Sobic.009G228201	0_28764	200	28765	BTx623	Arr023795	TRUE	OG0020950	N0.HOG0023637 OG0020950	FALSE	15042
Chr09	60737572	60740757	Sobic.009G228300	0_28765	251	28766	BTx623	Arr023796	TRUE	OG0020951	N0.HOG0023638 OG0020951	FALSE	15043
Chr09	60742677	60747442	Sobic.009G228400	0_28766	489	28767	BTx623	Arr023797	TRUE	OG0020952	N0.HOG0023639 OG0020952	FALSE	15044
Chr09	60748119	60750358	Sobic.009G228500	0_28767	440	28768	BTx623	Arr023798	TRUE	OG0020953	N0.HOG0023640 OG0020953	FALSE	15045
scaffold_3373	11681	16739	SbPI329501.K144700	8_30255	383	30790	PI_329501		FALSE	OG0003787	N0.HOG0006242 OG0003787	TRUE	52943
Chr09	60754627	60758451	Sobic.009G228700	0_28769	475	28770	BTx623	Arr023800	TRUE	OG0020954	N0.HOG0023641 OG0020954	FALSE	15048
Chr09	60758575	60760951	Sobic.009G228800	0_28770	83	28771	BTx623	Arr023801	TRUE	OG0020955	N0.HOG0023642 OG0020955	FALSE	15049
Chr09	60773783	60776399	Sobic.009G229000	0_28772	203	28773	BTx623	Arr023803	TRUE	OG0020956	N0.HOG0023643 OG0020956	FALSE	15051
Chr09	60788508	60790088	Sobic.009G229100	0_28773	364	28774	BTx623	Arr023804	TRUE	OG0020957	N0.HOG0023644 OG0020957	FALSE	15052
Chr09	60794811	60799531	Sobic.009G229200	0_28775	280	28776	BTx623	Arr023805	TRUE	OG0020958	N0.HOG0023645 OG0020958	FALSE	15053
Chr09	60817173	60820993	Sobic.009G229300	0_28776	452	28777	BTx623	Arr023806	TRUE	OG0020959	N0.HOG0023646 OG0020959	FALSE	15054
Chr09	60823296	60825611	Sobic.009G229400	0_28777	320	28778	BTx623	Arr023807	TRUE	OG0020960	N0.HOG0023647 OG0020960	FALSE	15055
Chr09	60826439	60826919	Sobic.009G229500	0_28778	130	28779	BTx623	Arr023808	TRUE	OG0020961	N0.HOG0023648 OG0020961	FALSE	15057
Chr09	60826849	60835534	Sobic.009G229600	0_28779	1027	28780	BTx623	Arr023809	TRUE	OG0020962	N0.HOG0023649 OG0020962	FALSE	15058
Chr09	60836500	60837068	Sobic.009G229700	0_28781	148	28782	BTx623	Arr023810	TRUE	OG0020963	N0.HOG0023650 OG0020963	FALSE	15059
scaffold_3376	7884	12814	SbPI329501.K145200	8_30260	452	30795	PI_329501		FALSE	OG0006090	N0.HOG0008659 OG0006090	TRUE	52948
Chr09	60845972	60849220	Sobic.009G229900	0_28783	551	28784	BTx623	Arr023812	TRUE	OG0020964	N0.HOG0023651 OG0020964	FALSE	15061
Chr09	60849814	60850728	Sobic.009G230000	0_28784	232	28785	BTx623	Arr023813	TRUE	OG0020965	N0.HOG0023652 OG0020965	FALSE	15062
Chr09	60851364	60855096	Sobic.009G230100	0_28785	465	28786	BTx623	Arr023814	TRUE	OG0020966	N0.HOG0023653 OG0020966	FALSE	15063
Chr09	60875386	60880041	Sobic.009G230700	0_28790	348	28791	BTx623	Arr023818	TRUE	OG0020967	N0.HOG0023654 OG0020967	FALSE	15068
Chr09	60894508	60899170	Sobic.009G230800	0_28791	367	28792	BTx623	Arr023819	TRUE	OG0020968	N0.HOG0023655 OG0020968	FALSE	15069
Chr09	60908792	60909543	Sobic.009G230900	0_28792	111	28793	BTx623	Arr023820	TRUE	OG0020969	N0.HOG0023656 OG0020969	FALSE	15070
Chr09	60916368	60919739	Sobic.009G231100	0_28794	297	28795	BTx623	Arr023821	TRUE	OG0020970	N0.HOG0023657 OG0020970	FALSE	15071
Chr09	60922558	60926826	Sobic.009G231200	0_28795	520	28796	BTx623	Arr023822	TRUE	OG0020971	N0.HOG0023658 OG0020971	FALSE	15072
Chr09	60927645	60931126	Sobic.009G231300	0_28796	226	28797	BTx623	Arr023823	TRUE	OG0020972	N0.HOG0023659 OG0020972	FALSE	15073
Chr09	60942761	60943812	Sobic.009G231500	0_28798	240	28799	BTx623	Arr023825	TRUE	OG0020973	N0.HOG0023660 OG0020973	FALSE	15075
scaffold_3376	1508	4562	SbPI329501.K145100	8_30259	479	30794	PI_329501		FALSE	OG0023784	N0.HOG0026512 OG0023784	TRUE	52947
Chr09	60955900	60957841	Sobic.009G231600	0_28799	324	28800	BTx623	Arr023826	TRUE	OG0020974	N0.HOG0023661 OG0020974	FALSE	15076
Chr09	60956409	60965282	Sobic.009G231700	0_28800	1052	28801	BTx623	Arr023827	TRUE	OG0020975	N0.HOG0023662 OG0020975	FALSE	15078
Chr09	60992166	60998030	Sobic.009G231800	0_28801	740	28802	BTx623	Arr023828	TRUE	OG0020976	N0.HOG0023663 OG0020976	FALSE	15079
Chr09	60998877	61001870	Sobic.009G231900	0_28802	246	28803	BTx623	Arr023829	TRUE	OG0020977	N0.HOG0023664 OG0020977	FALSE	15080
Chr09	61007356	61011213	Sobic.009G232000	0_28803	167	28804	BTx623	Arr023830	TRUE	OG0020978	N0.HOG0023665 OG0020978	FALSE	15081
Chr09	61016381	61017521	Sobic.009G232100	0_28804	246	28805	BTx623	Arr023831	TRUE	OG0020979	N0.HOG0023666 OG0020979	FALSE	15082
Chr09	61020095	61022614	Sobic.009G232200	0_28805	279	28806	BTx623	Arr023832	TRUE	OG0020980	N0.HOG0023667 OG0020980	FALSE	15083
Chr09	61076207	61077068	Sobic.009G233100	0_28816	287	28817	BTx623	Arr023840	TRUE	OG0020981	N0.HOG0023668 OG0020981	FALSE	15092
Chr09	61082810	61096405	Sobic.009G233200	0_28817	1061	28818	BTx623	Arr023841	TRUE	OG0020982	N0.HOG0023669 OG0020982	FALSE	15093
Chr09	61102813	61105338	Sobic.009G233300	0_28818	175	28819	BTx623	Arr023842	TRUE	OG0020983	N0.HOG0023670 OG0020983	FALSE	15094
scaffold_3378	7749	10150	SbPI329501.K145300	8_30261	59	30796	PI_329501		FALSE	OG0030866	N0.HOG0034209 OG0030866	TRUE	52949
Chr09	61110967	61113187	Sobic.009G233500	0_28820	250	28821	BTx623	Arr023844	TRUE	OG0020984	N0.HOG0023671 OG0020984	FALSE	15096
Chr09	61113891	61117768	Sobic.009G233600	0_28821	410	28822	BTx623	Arr023845	TRUE	OG0020985	N0.HOG0023672 OG0020985	FALSE	15097
Chr09	61117878	61120792	Sobic.009G233700	0_28822	283	28823	BTx623	Arr023846	TRUE	OG0020986	N0.HOG0023673 OG0020986	FALSE	15098
Chr09	61121664	61125442	Sobic.009G233800	0_28823	301	28824	BTx623	Arr023847	TRUE	OG0020987	N0.HOG0023674 OG0020987	FALSE	15100
Chr09	61126808	61127936	Sobic.009G234000	0_28825	133	28826	BTx623	Arr023849	TRUE	OG0020988	N0.HOG0023675 OG0020988	FALSE	15102
Chr09	61145851	61149188	Sobic.009G234100	0_28826	425	28827	BTx623	Arr023850	TRUE	OG0020989	N0.HOG0023676 OG0020989	FALSE	15103
Chr09	61184323	61187551	Sobic.009G234400	0_28831	583	28832	BTx623	Arr023853	TRUE	OG0020990	N0.HOG0023677 OG0020990	FALSE	15106
Chr09	61188127	61191405	Sobic.009G234500	0_28832	227	28833	BTx623	Arr023854	TRUE	OG0020991	N0.HOG0023678 OG0020991	FALSE	15107
Chr09	61192767	61194312	Sobic.009G234600	0_28833	266	28834	BTx623	Arr023855	TRUE	OG0020992	N0.HOG0023679 OG0020992	FALSE	15108
Chr09	61198808	61208729	Sobic.009G234700	0_28834	857	28835	BTx623	Arr023856	TRUE	OG0020993	N0.HOG0023680 OG0020993	FALSE	15109
scaffold_3379	3502	5061	SbPI329501.K145400	8_30262	131	30797	PI_329501		FALSE	OG0003753	N0.HOG0006208 OG0003753	TRUE	52950
Chr09	61213660	61219707	Sobic.009G234800	0_28835	617	28836	BTx623	Arr023857	TRUE	OG0020994	N0.HOG0023681 OG0020994	FALSE	15112
Chr09	61221949	61226108	Sobic.009G234900	0_28836	697	28837	BTx623	Arr023858	TRUE	OG0020995	N0.HOG0023682 OG0020995	FALSE	15113
Chr09	61227648	61234138	Sobic.009G235000	0_28837	429	28838	BTx623	Arr023859	TRUE	OG0020996	N0.HOG0023683 OG0020996	FALSE	15114
Chr09	61234953	61239145	Sobic.009G235100	0_28838	452	28839	BTx623	Arr023860	TRUE	OG0020997	N0.HOG0023684 OG0020997	FALSE	15115
Chr09	61238089	61244026	Sobic.009G235200	0_28839	820	28840	BTx623	Arr023861	TRUE	OG0020998	N0.HOG0023685 OG0020998	FALSE	15116
Chr09	61247386	61248698	Sobic.009G235500	0_28840	88	28841	BTx623	Arr023863	TRUE	OG0020999	N0.HOG0023686 OG0020999	FALSE	15118
Chr09	61248249	61250221	Sobic.009G235300	0_28841	294	28842	BTx623	Arr023862	TRUE	OG0021000	N0.HOG0023687 OG0021000	FALSE	15117
Chr09	61266678	61272164	Sobic.009G235700	0_28843	507	28844	BTx623	Arr023864	TRUE	OG0021001	N0.HOG0023688 OG0021001	FALSE	15120
Chr09	61305659	61307998	Sobic.009G236200	0_28848	672	28849	BTx623	Arr834496	TRUE	OG0021002	N0.HOG0023689 OG0021002	FALSE	15126
Chr09	61316926	61319280	Sobic.009G236400	0_28850	176	28851	BTx623	Arr023868	TRUE	OG0021003	N0.HOG0023690 OG0021003	FALSE	15127
scaffold_3379	20916	23522	SbPI329501.K145500	8_30263	199	30798	PI_329501		FALSE	OG0024296	N0.HOG0027049 OG0024296	TRUE	52951
Chr09	61320405	61321177	Sobic.009G236500	0_28851	122	28852	BTx623	Arr023869	TRUE	OG0021004	N0.HOG0023691 OG0021004	FALSE	15128
Chr09	61334321	61335501	Sobic.009G236800	0_28854	241	28855	BTx623	Arr834497	TRUE	OG0021005	N0.HOG0023692 OG0021005	FALSE	15130
Chr09	61338216	61342210	Sobic.009G237000	0_28855	434	28856	BTx623	Arr023871	TRUE	OG0021006	N0.HOG0023693 OG0021006	FALSE	15132
Chr09	61344430	61351127	Sobic.009G237100	0_28856	408	28857	BTx623	Arr023872	TRUE	OG0021007	N0.HOG0023694 OG0021007	FALSE	15133
Chr09	61368767	61379103	Sobic.009G237400	0_28860	1221	28861	BTx623	Arr023874	TRUE	OG0021008	N0.HOG0023695 OG0021008	FALSE	15135
Chr09	61379271	61380582	Sobic.009G237500	0_28861	153	28862	BTx623	Arr023875	TRUE	OG0021009	N0.HOG0023696 OG0021009	FALSE	15136
Chr09	61384670	61389581	Sobic.009G237600	0_28862	383	28863	BTx623	Arr023876	TRUE	OG0021010	N0.HOG0023697 OG0021010	FALSE	15137
Chr09	61397563	61401056	Sobic.009G237700	0_28863	319	28864	BTx623	Arr023877	TRUE	OG0021011	N0.HOG0023698 OG0021011	FALSE	15138
Chr09	61402933	61404039	Sobic.009G237800	0_28864	109	28865	BTx623	Arr023878	TRUE	OG0021012	N0.HOG0023699 OG0021012	FALSE	15139
Chr09	61406336	61415383	Sobic.009G238000	0_28866	1148	28867	BTx623	Arr023880	TRUE	OG0021013	N0.HOG0023700 OG0021013	FALSE	15142
scaffold_3383	23815	24561	SbPI329501.K145600	8_30264	213	30799	PI_329501		FALSE	OG0003960	N0.HOG0006422 OG0003960	TRUE	52952
Chr09	61420273	61423548	Sobic.009G238100	0_28867	508	28868	BTx623	Arr023881	TRUE	OG0021014	N0.HOG0023701 OG0021014	FALSE	15143
Chr09	61432466	61435117	Sobic.009G238200	0_28868	273	28869	BTx623	Arr023882	TRUE	OG0021015	N0.HOG0023702 OG0021015	FALSE	15144
Chr09	61433870	61436192	Sobic.009G238300	0_28869	181	28870	BTx623	Arr023883	TRUE	OG0021016	N0.HOG0023703 OG0021016	FALSE	15145
Chr09	61443411	61444979	Sobic.009G238500	0_28871	303	28872	BTx623	Arr023885	TRUE	OG0021017	N0.HOG0023704 OG0021017	FALSE	15147
Chr09	61456052	61459307	Sobic.009G238600	0_28872	396	28873	BTx623	Arr023886	TRUE	OG0021018	N0.HOG0023705 OG0021018	FALSE	15148
Chr09	61465944	61471053	Sobic.009G238700	0_28874	683	28875	BTx623	Arr023887	TRUE	OG0021019	N0.HOG0023706 OG0021019	FALSE	15149
Chr09	61471314	61474989	Sobic.009G238800	0_28875	330	28876	BTx623	Arr023888	TRUE	OG0021020	N0.HOG0023707 OG0021020	FALSE	15150
Chr09	61595168	61596392	Sobic.009G240500	0_28893	408	28894	BTx623	Arr023897	TRUE	OG0021021	N0.HOG0023708 OG0021021	FALSE	15163
Chr09	61597456	61601626	Sobic.009G240600	0_28894	404	28895	BTx623	Arr023898	TRUE	OG0021022	N0.HOG0023709 OG0021022	FALSE	15164
Chr09	61603419	61608063	Sobic.009G240700	0_28895	341	28896	BTx623	Arr023899	TRUE	OG0021023	N0.HOG0023710 OG0021023	FALSE	15165
scaffold_3388	15705	17570	SbPI329501.K145900	8_30267	493	30802	PI_329501		FALSE	OG0001895	N0.HOG0004228 OG0001895	TRUE	52955
Chr09	61610027	61612809	Sobic.009G240900	0_28896	222	28897	BTx623	Arr023900	TRUE	OG0021024	N0.HOG0023711 OG0021024	FALSE	15166
Chr09	61614128	61616715	Sobic.009G241000	0_28897	514	28898	BTx623	Arr023901	TRUE	OG0021025	N0.HOG0023712 OG0021025	FALSE	15167
Chr09	61618751	61621978	Sobic.009G241100	0_28898	213	28899	BTx623	Arr023902	TRUE	OG0021026	N0.HOG0023713 OG0021026	FALSE	15168
Chr09	61627920	61632861	Sobic.009G241200	0_28899	862	28900	BTx623	Arr023903	TRUE	OG0021027	N0.HOG0023714 OG0021027	FALSE	15169
Chr09	61635442	61636409	Sobic.009G241300	0_28900	158	28901	BTx623	Arr023904	TRUE	OG0021028	N0.HOG0023715 OG0021028	FALSE	15170
Chr09	61636930	61638661	Sobic.009G241400	0_28901	166	28902	BTx623	Arr023905	TRUE	OG0021029	N0.HOG0023716 OG0021029	FALSE	15172
Chr09	61643711	61645468	Sobic.009G241500	0_28902	161	28903	BTx623	Arr834500	FALSE	OG0021030	N0.HOG0023717 OG0021030	FALSE	15173
Chr09	61649934	61652332	Sobic.009G241600	0_28903	332	28904	BTx623	Arr023906	TRUE	OG0021031	N0.HOG0023718 OG0021031	FALSE	15174
Chr09	61654403	61656433	Sobic.009G241700	0_28904	319	28905	BTx623	Arr023907	TRUE	OG0021032	N0.HOG0023719 OG0021032	FALSE	15175
Chr09	61666905	61667973	Sobic.009G241900	0_28906	168	28907	BTx623	Arr023908	TRUE	OG0021033	N0.HOG0023720 OG0021033	FALSE	15176
scaffold_3388	7311	12333	SbPI329501.K145800	8_30266	428	30801	PI_329501		FALSE	OG0003229	N0.HOG0005668 OG0003229	TRUE	52954
Chr09	61674017	61679118	Sobic.009G242100	0_28909	1065	28910	BTx623	Arr023909	TRUE	OG0021034	N0.HOG0023721 OG0021034	FALSE	15177
Chr09	61681464	61686936	Sobic.009G242200	0_28910	593	28911	BTx623	Arr023910	TRUE	OG0021035	N0.HOG0023722 OG0021035	FALSE	15178
Chr09	61702874	61703955	Sobic.009G242300	0_28912	113	28913	BTx623	Arr023911	TRUE	OG0021036	N0.HOG0023723 OG0021036	FALSE	15179
Chr09	61711811	61713366	Sobic.009G242501	0_28914	323	28915	BTx623	Arr023913	TRUE	OG0021037	N0.HOG0023724 OG0021037	FALSE	15182
Chr09	61718289	61722898	Sobic.009G242600	0_28915	417	28916	BTx623	Arr023914	TRUE	OG0021038	N0.HOG0023725 OG0021038	FALSE	15183
Chr09	61723525	61724484	Sobic.009G242700	0_28916	187	28917	BTx623	Arr023915	TRUE	OG0021039	N0.HOG0023726 OG0021039	FALSE	15184
Chr09	61725632	61729694	Sobic.009G242800	0_28917	380	28918	BTx623	Arr023916	TRUE	OG0021040	N0.HOG0023727 OG0021040	FALSE	15185
Chr09	61732957	61739185	Sobic.009G242900	0_28918	429	28919	BTx623	Arr023917	TRUE	OG0021041	N0.HOG0023728 OG0021041	FALSE	15186
Chr09	61743516	61746983	Sobic.009G243100	0_28920	274	28921	BTx623	Arr023919	TRUE	OG0021042	N0.HOG0023729 OG0021042	FALSE	15188
Chr09	61751657	61753515	Sobic.009G243200	0_28921	308	28922	BTx623	Arr023920	TRUE	OG0021043	N0.HOG0023730 OG0021043	FALSE	15189
scaffold_3388	3	4562	SbPI329501.K145700	8_30265	132	30800	PI_329501		FALSE	OG0003230	N0.HOG0005669 OG0003230	TRUE	52953
Chr09	61765614	61772320	Sobic.009G243400	0_28922	368	28923	BTx623	Arr023921	TRUE	OG0021044	N0.HOG0023731 OG0021044	FALSE	15190
Chr09	61775410	61780490	Sobic.009G243500	0_28923	538	28924	BTx623	Arr023922	TRUE	OG0021045	N0.HOG0023732 OG0021045	FALSE	15192
Chr09	61784450	61787535	Sobic.009G243600	0_28924	297	28925	BTx623	Arr023923	TRUE	OG0021046	N0.HOG0023733 OG0021046	FALSE	15193
Chr09	61804087	61811336	Sobic.009G243800	0_28925	508	28926	BTx623	Arr023924	TRUE	OG0021047	N0.HOG0023734 OG0021047	FALSE	15194
Chr09	61813938	61815497	Sobic.009G243900	0_28926	339	28927	BTx623	Arr023925	TRUE	OG0021048	N0.HOG0023735 OG0021048	FALSE	15195
Chr09	61818662	61822858	Sobic.009G244000	0_28927	688	28928	BTx623	Arr023926	TRUE	OG0021049	N0.HOG0023736 OG0021049	FALSE	15196
Chr09	61824472	61827458	Sobic.009G244200	0_28929	294	28930	BTx623	Arr023927	TRUE	OG0021050	N0.HOG0023737 OG0021050	FALSE	15197
Chr09	61833140	61834576	Sobic.009G244300	0_28931	89	28932	BTx623	Arr023928	TRUE	OG0021051	N0.HOG0023738 OG0021051	FALSE	15198
Chr09	61840284	61842144	Sobic.009G244600	0_28932	103	28933	BTx623	Arr023929	TRUE	OG0021052	N0.HOG0023739 OG0021052	FALSE	15199
Chr09	61856258	61864358	Sobic.009G244700	0_28933	1457	28934	BTx623	Arr023930	TRUE	OG0021053	N0.HOG0023740 OG0021053	FALSE	15200
scaffold_339	11468	12832	SbPI329501.K146000	8_30268	318	29129	PI_329501		FALSE	OG0007020	N0.HOG0009647 OG0007020	TRUE	51382
Chr09	61866762	61867902	Sobic.009G244800	0_28934	380	28935	BTx623	Arr023931	TRUE	OG0021054	N0.HOG0023741 OG0021054	FALSE	15201
Chr09	61877772	61883554	Sobic.009G245000	0_28936	520	28937	BTx623	Arr023933	TRUE	OG0021055	N0.HOG0023742 OG0021055	FALSE	15204
Chr09	61908190	61915927	Sobic.009G245400	0_28941	609	28942	BTx623	Arr023934	TRUE	OG0021056	N0.HOG0023743 OG0021056	FALSE	15205
Chr09	61920178	61922962	Sobic.009G245600	0_28943	692	28944	BTx623	Arr834501	TRUE	OG0021057	N0.HOG0023744 OG0021057	FALSE	15207
Chr09	61971315	61973559	Sobic.009G246100	0_28951	248	28952	BTx623	Arr023938	TRUE	OG0021058	N0.HOG0023745 OG0021058	FALSE	15211
Chr09	61980347	61982960	Sobic.009G246200	0_28952	316	28953	BTx623	Arr023939	TRUE	OG0021059	N0.HOG0023746 OG0021059	FALSE	15214
Chr09	62019303	62029051	Sobic.009G246500	0_28956	1025	28957	BTx623	Arr023942	TRUE	OG0021060	N0.HOG0023747 OG0021060	FALSE	15217
Chr09	62034935	62041268	Sobic.009G246700	0_28958	541	28959	BTx623	Arr023943	TRUE	OG0021061	N0.HOG0023748 OG0021061	FALSE	15218
Chr09	62043018	62046221	Sobic.009G246800	0_28959	866	28960	BTx623	Arr023944	TRUE	OG0021062	N0.HOG0023749 OG0021062	FALSE	15219
Chr09	62061867	62064103	Sobic.009G247201	0_28963	448	28964	BTx623	Arr834504	FALSE	OG0021063	N0.HOG0023750 OG0021063	FALSE	15222
scaffold_339	30983	31703	SbPI329501.K146100	8_30269	112	29130	PI_329501		FALSE	OG0007021	N0.HOG0009648 OG0007021	TRUE	51383
Chr09	62096817	62098298	Sobic.009G247500	0_28966	370	28967	BTx623	Arr023947	TRUE	OG0021064	N0.HOG0023751 OG0021064	FALSE	15225
Chr09	62113107	62114991	Sobic.009G247700	0_28968	365	28969	BTx623	Arr023948	TRUE	OG0021065	N0.HOG0023752 OG0021065	FALSE	15226
Chr09	62120762	62121919	Sobic.009G248000	0_28970	253	28971	BTx623	Arr023950	TRUE	OG0021066	N0.HOG0023753 OG0021066	FALSE	15228
Chr09	62134734	62136730	Sobic.009G248100	0_28971	272	28972	BTx623	Arr023951	TRUE	OG0021067	N0.HOG0023754 OG0021067	FALSE	15229
Chr09	62143951	62149787	Sobic.009G248300	0_28973	843	28974	BTx623	Arr023952	TRUE	OG0021068	N0.HOG0023755 OG0021068	FALSE	15231
Chr09	62170728	62173131	Sobic.009G248500	0_28974	623	28975	BTx623	Arr023953	TRUE	OG0021069	N0.HOG0023756 OG0021069	FALSE	15232
Chr09	62212542	62215125	Sobic.009G248600	0_28975	643	28976	BTx623	Arr023954	TRUE	OG0021070	N0.HOG0023757 OG0021070	FALSE	15233
Chr09	62219850	62221401	Sobic.009G248700	0_28976	517	28977	BTx623	Arr023955	TRUE	OG0021071	N0.HOG0023758 OG0021071	FALSE	15234
Chr09	62229292	62232477	Sobic.009G248900	0_28978	298	28979	BTx623	Arr023956	TRUE	OG0021072	N0.HOG0023759 OG0021072	FALSE	15236
Chr09	62232405	62237451	Sobic.009G249000	0_28979	542	28980	BTx623	Arr023957	TRUE	OG0021073	N0.HOG0023760 OG0021073	FALSE	15237
scaffold_339	31703	33924	SbPI329501.K146200	8_30270	116	29131	PI_329501		FALSE	OG0037314	N0.HOG0040695 OG0037314	TRUE	51384
Chr09	62266071	62271442	Sobic.009G249500	0_28983	356	28984	BTx623	Arr023961	TRUE	OG0021074	N0.HOG0023761 OG0021074	FALSE	15242
Chr09	62325154	62331431	Sobic.009G249900	0_28987	638	28988	BTx623	Arr023965	TRUE	OG0021075	N0.HOG0023762 OG0021075	FALSE	15247
Chr09	62331746	62337155	Sobic.009G250000	0_28988	458	28989	BTx623	Arr023966	TRUE	OG0021076	N0.HOG0023763 OG0021076	FALSE	15248
Chr09	62343575	62348750	Sobic.009G250100	0_28989	793	28990	BTx623	Arr023967	TRUE	OG0021077	N0.HOG0023764 OG0021077	FALSE	15249
Chr09	62349110	62353243	Sobic.009G250200	0_28990	492	28991	BTx623	Arr023968	TRUE	OG0021078	N0.HOG0023765 OG0021078	FALSE	15250
Chr09	62355174	62357219	Sobic.009G250300	0_28991	473	28992	BTx623	Arr023969	TRUE	OG0021079	N0.HOG0023766 OG0021079	FALSE	15251
Chr09	62373941	62377839	Sobic.009G250400	0_28992	502	28993	BTx623	Arr023970	TRUE	OG0021080	N0.HOG0023767 OG0021080	FALSE	15252
Chr09	62377853	62378941	Sobic.009G250500	0_28993	283	28994	BTx623	Arr023971	TRUE	OG0021081	N0.HOG0023768 OG0021081	FALSE	15253
Chr09	62383849	62386826	Sobic.009G250700	0_28996	867	28997	BTx623	Arr023972	TRUE	OG0021082	N0.HOG0023769 OG0021082	FALSE	15254
Chr09	62386826	62389039	Sobic.009G250800	0_28997	440	28998	BTx623	Arr023973	TRUE	OG0021083	N0.HOG0023770 OG0021083	FALSE	15255
scaffold_339	40816	41978	SbPI329501.K146300	8_30271	133	29132	PI_329501		FALSE	OG0007022	N0.NoHOG04437	TRUE	51385
Chr09	62391708	62397674	Sobic.009G250900	0_28998	526	28999	BTx623	Arr023974	TRUE	OG0021084	N0.HOG0023771 OG0021084	FALSE	15256
Chr09	62399541	62405414	Sobic.009G251000	0_28999	496	29000	BTx623	Arr023975	TRUE	OG0021085	N0.HOG0023772 OG0021085	FALSE	15257
Chr09	62402345	62411399	Sobic.009G251100	0_29000	701	29001	BTx623	Arr023976	TRUE	OG0021086	N0.HOG0023773 OG0021086	FALSE	15258
Chr09	62442908	62446141	Sobic.009G251400	0_29003	255	29004	BTx623	Arr023979	TRUE	OG0021087	N0.HOG0023774 OG0021087	FALSE	15262
Chr09	62453009	62464397	Sobic.009G251500	0_29004	1206	29005	BTx623	Arr023980	TRUE	OG0021088	N0.HOG0023775 OG0021088	FALSE	15263
Chr09	62465472	62468108	Sobic.009G251600	0_29005	163	29006	BTx623	Arr023981	TRUE	OG0021089	N0.HOG0023776 OG0021089	FALSE	15264
Chr09	62473288	62478526	Sobic.009G251800	0_29007	691	29008	BTx623	Arr023983	TRUE	OG0021090	N0.HOG0023777 OG0021090	FALSE	15266
Chr09	62481153	62482957	Sobic.009G252000	0_29009	240	29010	BTx623	Arr023985	TRUE	OG0021091	N0.HOG0023778 OG0021091	FALSE	15268
Chr09	62486868	62489573	Sobic.009G252100	0_29010	395	29011	BTx623	Arr023986	TRUE	OG0021092	N0.HOG0023779 OG0021092	FALSE	15270
Chr09	62519994	62526011	Sobic.009G252800	0_29017	351	29018	BTx623	Arr023992	TRUE	OG0021093	N0.HOG0023780 OG0021093	FALSE	15276
scaffold_3391	27581	30281	SbPI329501.K146400	8_30272	418	30803	PI_329501		FALSE	OG0021749	N0.NoHOG04618	TRUE	52956
Chr09	62541916	62543252	Sobic.009G253300	0_29022	285	29023	BTx623	Arr023993	TRUE	OG0021094	N0.HOG0023781 OG0021094	FALSE	15280
Chr09	62544428	62547953	Sobic.009G253400	0_29023	379	29024	BTx623	Arr023994	TRUE	OG0021095	N0.HOG0023782 OG0021095	FALSE	15281
Chr09	62560626	62563111	Sobic.009G253700	0_29027	583	29028	BTx623	Arr023996	TRUE	OG0021096	N0.HOG0023783 OG0021096	FALSE	15283
Chr09	62598786	62604134	Sobic.009G254000	0_29030	520	29031	BTx623	Arr023998	TRUE	OG0021097	N0.HOG0023784 OG0021097	FALSE	15285
Chr09	62605965	62614719	Sobic.009G254100	0_29031	706	29032	BTx623	Arr023999	TRUE	OG0021098	N0.HOG0023785 OG0021098	FALSE	15286
Chr09	62619236	62626188	Sobic.009G254200	0_29032	643	29033	BTx623	Arr024000	TRUE	OG0021099	N0.HOG0023786 OG0021099	FALSE	15287
Chr09	62627474	62629626	Sobic.009G254400	0_29033	449	29034	BTx623	Arr024001	TRUE	OG0021100	N0.HOG0023787 OG0021100	FALSE	15289
Chr09	62642298	62647612	Sobic.009G254500	0_29034	731	29035	BTx623	Arr024002	TRUE	OG0021101	N0.HOG0023788 OG0021101	FALSE	15290
Chr09	62673644	62677357	Sobic.009G254700	0_29036	289	29037	BTx623	Arr024004	TRUE	OG0021102	N0.HOG0023789 OG0021102	FALSE	15292
Chr09	62684255	62686062	Sobic.009G254800	0_29038	445	29039	BTx623	Arr024005	TRUE	OG0021103	N0.HOG0023790 OG0021103	FALSE	15293
scaffold_3396	9471	9893	SbPI329501.K146600	8_30274	102	30805	PI_329501		FALSE	OG0000751	N0.HOG0002476 OG0000751	TRUE	52958
Chr09	62699951	62704490	Sobic.009G254900	0_29039	261	29040	BTx623	Arr024006	TRUE	OG0021104	N0.HOG0023791 OG0021104	FALSE	15294
Chr09	62710546	62715408	Sobic.009G255000	0_29040	612	29041	BTx623	Arr024007	TRUE	OG0021105	N0.HOG0023792 OG0021105	FALSE	15295
Chr09	62723940	62725335	Sobic.009G255200	0_29042	318	29043	BTx623	Arr024009	TRUE	OG0021106	N0.HOG0023793 OG0021106	FALSE	15297
Chr09	62725250	62729180	Sobic.009G255300	0_29043	389	29044	BTx623	Arr024010	TRUE	OG0021107	N0.HOG0023794 OG0021107	FALSE	15298
Chr09	62737341	62740507	Sobic.009G255500	0_29045	286	29046	BTx623	Arr024011	TRUE	OG0021108	N0.HOG0023795 OG0021108	FALSE	15299
Chr09	62745182	62753917	Sobic.009G255600	0_29046	1090	29047	BTx623	Arr024012	TRUE	OG0021109	N0.HOG0023796 OG0021109	FALSE	15301
Chr09	62754085	62761724	Sobic.009G255700	0_29048	760	29049	BTx623	Arr024013	TRUE	OG0021110	N0.HOG0023797 OG0021110	FALSE	15302
Chr09	62762495	62768663	Sobic.009G255800	0_29049	1294	29050	BTx623	Arr024014	TRUE	OG0021111	N0.HOG0023798 OG0021111	FALSE	15303
Chr09	62784578	62788568	Sobic.009G256100	0_29052	707	29053	BTx623	Arr834508	TRUE	OG0021112	N0.HOG0023799 OG0021112	FALSE	15306
Chr09	62824556	62828944	Sobic.009G256500	0_29056	772	29057	BTx623	Arr024019	TRUE	OG0021113	N0.HOG0023800 OG0021113	FALSE	15309
scaffold_3396	28042	30767	SbPI329501.K146900	8_30277	480	30808	PI_329501		FALSE	OG0003508	N0.HOG0005951 OG0003508	TRUE	52961
Chr09	62919351	62927162	Sobic.009G256900	0_29059	587	29060	BTx623	Arr024021	TRUE	OG0021114	N0.HOG0023801 OG0021114	FALSE	15313
Chr09	62946577	62948996	Sobic.009G257100	0_29060	576	29061	BTx623	Arr024022	TRUE	OG0021115	N0.HOG0023802 OG0021115	FALSE	15314
Chr09	62969807	62974860	Sobic.009G257300	0_29062	747	29063	BTx623	Arr024024	TRUE	OG0021116	N0.HOG0023803 OG0021116	FALSE	15316
Chr09	62988100	62990744	Sobic.009G257700	0_29066	354	29067	BTx623	Arr024028	TRUE	OG0021117	N0.HOG0023804 OG0021117	FALSE	15320
Chr09	63003342	63008851	Sobic.009G257900	0_29068	1158	29069	BTx623	Arr024030	TRUE	OG0021118	N0.HOG0023805 OG0021118	FALSE	15323
Chr09	63014605	63021943	Sobic.009G258100	0_29070	767	29071	BTx623	Arr024032	TRUE	OG0021119	N0.HOG0023806 OG0021119	FALSE	15325
Chr09	63032904	63034903	Sobic.009G258300	0_29072	412	29073	BTx623	Arr024034	TRUE	OG0021120	N0.HOG0023807 OG0021120	FALSE	15327
Chr09	63035170	63040041	Sobic.009G258400	0_29073	310	29074	BTx623	Arr024035	TRUE	OG0021121	N0.HOG0023808 OG0021121	FALSE	15328
Chr09	63040076	63046389	Sobic.009G258500	0_29074	480	29075	BTx623	Arr024036	TRUE	OG0021122	N0.HOG0023809 OG0021122	FALSE	15329
Chr09	63049114	63050632	Sobic.009G258700	0_29076	270	29077	BTx623	Arr024038	TRUE	OG0021123	N0.HOG0023810 OG0021123	FALSE	15331
scaffold_3396	13363	13813	SbPI329501.K146700	8_30275	106	30806	PI_329501		FALSE	OG0008785	N0.HOG0011439 OG0008785	TRUE	52959
Chr09	63093022	63097160	Sobic.009G259300	0_29079	709	29080	BTx623	Arr024041	TRUE	OG0021124	N0.HOG0023811 OG0021124	FALSE	15335
Chr09	63098225	63101309	Sobic.009G259400	0_29080	254	29081	BTx623	Arr024042	TRUE	OG0021125	N0.HOG0023812 OG0021125	FALSE	15336
Chr09	63102731	63108318	Sobic.009G259500	0_29081	1051	29082	BTx623	Arr024043	TRUE	OG0021126	N0.HOG0023813 OG0021126	FALSE	15337
Chr09	63113867	63116386	Sobic.009G259600	0_29082	574	29083	BTx623	Arr024044	TRUE	OG0021127	N0.HOG0023814 OG0021127	FALSE	15338
Chr09	63116485	63118436	Sobic.009G259700	0_29083	175	29084	BTx623	Arr024045	TRUE	OG0021128	N0.HOG0023815 OG0021128	FALSE	15339
Chr09	63165694	63182033	Sobic.009G260500	0_29088	751	29089	BTx623	Arr024050	TRUE	OG0021129	N0.HOG0023816 OG0021129	FALSE	15345
Chr09	8665000	8667133	Sobic.009G070250	0_27251	89	27252	BTx623	Arr024062	TRUE	OG0022885	N0.HOG0025597 OG0022885	FALSE	24803
Chr09	26309	33530	Sobic.009G000100	0_26592	1249	26593	BTx623	Arr022230	TRUE	OG0023970	N0.HOG0026699 OG0023970	FALSE	13158
Chr09	59895	66413	Sobic.009G000200	0_26593	1201	26594	BTx623	Arr022231	TRUE	OG0023971	N0.HOG0026700 OG0023971	FALSE	13159
Chr09	70148	74132	Sobic.009G000300	0_26594	607	26595	BTx623	Arr022232	TRUE	OG0023972	N0.HOG0026701 OG0023972	FALSE	13161
scaffold_3396	4487	4943	SbPI329501.K146500	8_30273	102	30804	PI_329501		FALSE	OG0025573	N0.HOG0028450 OG0025573	TRUE	52957
Chr09	77842	85357	Sobic.009G000400	0_26595	751	26596	BTx623	Arr022233	TRUE	OG0023973	N0.HOG0026702 OG0023973	FALSE	13162
Chr09	86761	91075	Sobic.009G000500	0_26596	485	26597	BTx623	Arr022234	TRUE	OG0023974	N0.HOG0026703 OG0023974	FALSE	13163
Chr09	97869	101187	Sobic.009G000700	0_26598	583	26599	BTx623	Arr022236	TRUE	OG0023975	N0.HOG0026704 OG0023975	FALSE	13165
Chr09	107482	108445	Sobic.009G000850	0_26600	77	26601	BTx623	Arr022237	TRUE	OG0023976	N0.HOG0026705 OG0023976	FALSE	13166
Chr09	405431	407547	Sobic.009G004500	0_26636	124	26637	BTx623	Arr024101	TRUE	OG0023977	N0.HOG0026706 OG0023977	FALSE	27926
Chr09	1492943	1495222	Sobic.009G015700	0_26739	140	26740	BTx623	Arr022312	TRUE	OG0023978	N0.HOG0026707 OG0023978	FALSE	13268
Chr09	1588793	1591652	Sobic.009G016700	0_26750	338	26751	BTx623	Arr022323	TRUE	OG0023979	N0.HOG0026708 OG0023979	FALSE	13280
Chr09	1633420	1634691	Sobic.009G017300	0_26756	211	26757	BTx623	Arr022329	TRUE	OG0023980	N0.HOG0026709 OG0023980	FALSE	13286
Chr09	1693362	1702311	Sobic.009G018300	0_26765	1043	26766	BTx623	Arr022335	TRUE	OG0023981	N0.HOG0026710 OG0023981	FALSE	13294
Chr09	1855677	1858917	Sobic.009G020600	0_26783	873	26784	BTx623	Arr834414	FALSE	OG0023982	N0.HOG0026711 OG0023982	FALSE	13300
scaffold_3396	24196	25357	SbPI329501.K146800	8_30276	90	30807	PI_329501		FALSE	OG0028560	N0.HOG0031791 OG0028560	TRUE	52960
Chr09	2357893	2359778	Sobic.009G026400	0_26835	135	26836	BTx623	Arr024057	TRUE	OG0023983	N0.HOG0026712 OG0023983	FALSE	24797
Chr09	2844165	2847496	Sobic.009G031700	0_26884	1048	26885	BTx623	Arr022424	TRUE	OG0023984	N0.HOG0026713 OG0023984	FALSE	13399
Chr09	3293125	3294461	Sobic.009G035700	0_26922	327	26923	BTx623	Arr022453	TRUE	OG0023985	N0.HOG0026714 OG0023985	FALSE	13432
Chr09	3324662	3325348	Sobic.009G036000	0_26924	54	26925	BTx623	Arr834421	FALSE	OG0023986	N0.HOG0026715 OG0023986	FALSE	13434
Chr09	3695985	3697273	Sobic.009G039000	0_26950	277	26951	BTx623	Arr834422	FALSE	OG0023987	N0.HOG0026716 OG0023987	FALSE	13455
Chr09	4310780	4319010	Sobic.009G045000	0_27008	578	27009	BTx623	Arr022510	TRUE	OG0023988	N0.HOG0026717 OG0023988	FALSE	13501
Chr09	4419861	4421556	Sobic.009G046200	0_27020	210	27021	BTx623	Arr022520	TRUE	OG0023989	N0.HOG0026718 OG0023989	FALSE	13512
Chr09	4547805	4549072	Sobic.009G047800	0_27036	377	27037	BTx623	Arr834426	FALSE	OG0023990	N0.HOG0026719 OG0023990	FALSE	13507
Chr09	6195320	6196638	Sobic.009G058800	0_27136	268	27137	BTx623	Arr024061	TRUE	OG0023991	N0.HOG0026720 OG0023991	FALSE	24802
Chr09	6294762	6295555	Sobic.009G059932	0_27148	201	27149	BTx623	Arr834431	FALSE	OG0023992	N0.HOG0026721 OG0023992	FALSE	13614
scaffold_3398	2102	4997	SbPI329501.K147000	8_30278	335	30809	PI_329501		FALSE	OG0001488	N0.NoHOG04619	TRUE	52962
Chr09	6800128	6803778	Sobic.009G063500	0_27181	765	27182	BTx623	Arr022630	TRUE	OG0023993	N0.HOG0026722 OG0023993	FALSE	13638
Chr09	7218398	7222957	Sobic.009G066200	0_27210	416	27211	BTx623	Arr834435	FALSE	OG0023994	N0.HOG0026723 OG0023994	FALSE	13664
Chr09	7440891	7441977	Sobic.009G067700	0_27225	362	27226	BTx623	Arr022659	TRUE	OG0023995	N0.HOG0026724 OG0023995	FALSE	13677
Chr09	7612477	7627128	Sobic.009G069000	0_27237	547	27238	BTx623	Arr022670	TRUE	OG0023996	N0.HOG0026725 OG0023996	FALSE	13689
Chr09	8376331	8391869	Sobic.009G069200	0_27240	1435	27241	BTx623	Arr022672	TRUE	OG0023997	N0.HOG0026726 OG0023997	FALSE	13691
Chr09	8394313	8400365	Sobic.009G069300	0_27241	634	27242	BTx623	Arr022673	TRUE	OG0023998	N0.HOG0026727 OG0023998	FALSE	13692
Chr09	9342058	9342995	Sobic.009G072800	0_27279	216	27280	BTx623	Arr022691	TRUE	OG0023999	N0.HOG0026728 OG0023999	FALSE	13716
Chr09	10569942	10570785	Sobic.009G076700	0_27311	97	27312	BTx623	Arr834441	FALSE	OG0024000	N0.HOG0026729 OG0024000	FALSE	13744
Chr09	11304579	11307214	Sobic.009G080200	0_27343	198	27344	BTx623	Arr022732	TRUE	OG0024001	N0.HOG0026730 OG0024001	FALSE	13766
Chr09	16094095	16096086	Sobic.009G086800	0_27405	403	27406	BTx623	Arr022774	TRUE	OG0024002	N0.HOG0026731 OG0024002	FALSE	13812
scaffold_3401	2699	3422	SbPI329501.K147100	8_30279	241	30810	PI_329501		FALSE	OG0006215	N0.HOG0008797 OG0006215	TRUE	52963
Chr09	16226483	16230937	Sobic.009G087100	0_27408	480	27409	BTx623	Arr022777	TRUE	OG0024003	N0.HOG0026732 OG0024003	FALSE	13815
Chr09	18430482	18433164	Sobic.009G090100	0_27438	384	27439	BTx623	Arr834444	TRUE	OG0024004	N0.HOG0026733 OG0024004	FALSE	13838
Chr09	22468925	22484130	Sobic.009G092100	0_27458	379	27459	BTx623	Arr022806	TRUE	OG0024005	N0.HOG0026734 OG0024005	FALSE	13852
Chr09	36976366	36977533	Sobic.009G096300	0_27481	231	27482	BTx623	Arr022819	TRUE	OG0024006	N0.HOG0026735 OG0024006	FALSE	13867
Chr09	44396006	44397997	Sobic.009G102200	0_27532	200	27533	BTx623	Arr022851	TRUE	OG0024007	N0.HOG0026736 OG0024007	FALSE	13904
Chr09	44520916	44523290	Sobic.009G102500	0_27535	162	27536	BTx623	Arr022854	TRUE	OG0024008	N0.HOG0026737 OG0024008	FALSE	13907
Chr09	46646952	46649408	Sobic.009G106800	0_27582	369	27583	BTx623	Arr834448	TRUE	OG0024009	N0.HOG0026738 OG0024009	FALSE	13941
Chr09	46733792	46740171	Sobic.009G107500	0_27591	183	27592	BTx623	Arr022886	TRUE	OG0024010	N0.HOG0026739 OG0024010	FALSE	13946
Chr09	48086769	48088059	Sobic.009G110200	0_27612	206	27613	BTx623	Arr834450	FALSE	OG0024011	N0.HOG0026740 OG0024011	FALSE	13963
Chr09	48227257	48228705	Sobic.009G110400	0_27616	207	27617	BTx623	Arr834450	TRUE	OG0024012	N0.HOG0026741 OG0024012	FALSE	13963
scaffold_3401	20557	24114	SbPI329501.K147200	8_30280	333	30811	PI_329501		FALSE	OG0006216	N0.HOG0008798 OG0006216	TRUE	52964
Chr09	48507724	48510153	Sobic.009G111500	0_27627	238	27628	BTx623	Arr834452	TRUE	OG0024013	N0.HOG0026742 OG0024013	FALSE	13972
Chr09	48624003	48626841	Sobic.009G111800	0_27630	429	27631	BTx623	Arr834453	FALSE	OG0024014	N0.HOG0026743 OG0024014	FALSE	13974
Chr09	49279760	49282029	Sobic.009G114600	0_27653	207	27654	BTx623	Arr022923	TRUE	OG0024015	N0.HOG0026744 OG0024015	FALSE	13993
Chr09	49545459	49553292	Sobic.009G116000	0_27665	250	27666	BTx623	Arr834454	FALSE	OG0024016	N0.HOG0026748 OG0024016	FALSE	14004
Chr09	50743018	50744102	Sobic.009G120200	0_27707	69	27708	BTx623	Arr834457	TRUE	OG0024017	N0.HOG0026749 OG0024017	FALSE	14041
Chr09	51305929	51314330	Sobic.009G123700	0_27744	469	27745	BTx623	Arr022993	TRUE	OG0024018	N0.HOG0026750 OG0024018	FALSE	14079
Chr09	51820479	51823477	Sobic.009G127700	0_27785	91	27786	BTx623	Arr023025	TRUE	OG0024019	N0.HOG0026751 OG0024019	FALSE	14117
Chr09	53503759	53509473	Sobic.009G140700	0_27907	258	27908	BTx623	Arr023114	TRUE	OG0024020	N0.HOG0026752 OG0024020	FALSE	14226
Chr09	53617984	53618706	Sobic.009G141900	0_27918	101	27919	BTx623	Arr023125	TRUE	OG0024021	N0.HOG0026753 OG0024021	FALSE	14239
Chr09	53905101	53906796	Sobic.009G144700	0_27945	323	27946	BTx623	Arr834466	FALSE	OG0024022	N0.HOG0026756 OG0024022	FALSE	14265
scaffold_3412	3693	4938	SbPI329501.K147500	8_30283	290	30814	PI_329501		FALSE	OG0001711	N0.HOG0004022 OG0001711	TRUE	52966
Chr09	53991831	53992830	Sobic.009G145800	0_27955	199	27956	BTx623	Arr024073	TRUE	OG0024023	N0.HOG0026757 OG0024023	FALSE	24822
Chr09	54155762	54165507	Sobic.009G147500	0_27969	838	27970	BTx623	Arr834467	FALSE	OG0024024	N0.HOG0026758 OG0024024	FALSE	14278
Chr09	54523590	54534685	Sobic.009G151700	0_28007	266	28008	BTx623	Arr023185	TRUE	OG0024025	N0.HOG0026759 OG0024025	FALSE	14314
Chr09	55585189	55588683	Sobic.009G160901	0_28100	283	28101	BTx623	Arr834472	FALSE	OG0024026	N0.HOG0026760 OG0024026	FALSE	14397
Chr09	55590900	55594296	Sobic.009G161000	0_28101	313	28102	BTx623	Arr834472	TRUE	OG0024027	N0.HOG0026761 OG0024027	FALSE	14397
Chr09	55686989	55688388	Sobic.009G162401	0_28116	365	28117	BTx623	Arr023267	TRUE	OG0024028	N0.HOG0026762 OG0024028	FALSE	14412
Chr09	55831664	55835946	Sobic.009G164400	0_28133	219	28134	BTx623	Arr023283	TRUE	OG0024029	N0.HOG0026763 OG0024029	FALSE	14431
Chr09	55965454	55969018	Sobic.009G165800	0_28148	146	28149	BTx623	Arr023296	TRUE	OG0024030	N0.HOG0026764 OG0024030	FALSE	14446
Chr09	56117888	56121928	Sobic.009G167300	0_28161	359	28162	BTx623	Arr023308	TRUE	OG0024031	N0.HOG0026765 OG0024031	FALSE	14459
Chr09	56733455	56736354	Sobic.009G174300	0_28228	236	28229	BTx623	Arr023363	TRUE	OG0024032	N0.HOG0026766 OG0024032	FALSE	14526
scaffold_3412	16691	17879	SbPI329501.K147600	8_30284	298	30815	PI_329501		FALSE	OG0001712	N0.NoHOG04620	TRUE	52967
Chr09	57099411	57103273	Sobic.009G178600	0_28273	182	28274	BTx623	Arr023402	TRUE	OG0024033	N0.HOG0026767 OG0024033	FALSE	14571
Chr09	57123453	57124374	Sobic.009G178850	0_28277	203	28278	BTx623	Arr023406	TRUE	OG0024034	N0.HOG0026768 OG0024034	FALSE	14576
Chr09	57287517	57290683	Sobic.009G181200	0_28302	686	28303	BTx623	Arr834475	FALSE	OG0024035	N0.HOG0026769 OG0024035	FALSE	14599
Chr09	57480056	57480872	Sobic.009G183650	0_28325	209	28326	BTx623	Arr023445	TRUE	OG0024036	N0.HOG0026770 OG0024036	FALSE	14622
Chr09	57682247	57683535	Sobic.009G186100	0_28352	119	28353	BTx623	Arr023463	TRUE	OG0024037	N0.HOG0026771 OG0024037	FALSE	14643
Chr09	58057599	58060497	Sobic.009G190800	0_28396	127	28397	BTx623	Arr023501	TRUE	OG0024038	N0.HOG0026772 OG0024038	FALSE	14686
Chr09	58458565	58460287	Sobic.009G196100	0_28449	223	28450	BTx623	Arr023548	TRUE	OG0024039	N0.HOG0026773 OG0024039	FALSE	14740
Chr09	58958280	58961116	Sobic.009G202900	0_28518	155	28519	BTx623	Arr023598	TRUE	OG0024040	N0.HOG0026774 OG0024040	FALSE	14801
Chr09	59138909	59143756	Sobic.009G204800	0_28541	938	28542	BTx623	Arr834484	TRUE	OG0024041	N0.HOG0026775 OG0024041	FALSE	14821
Chr09	59163521	59168998	Sobic.009G205200	0_28545	300	28546	BTx623	Arr023615	TRUE	OG0024042	N0.HOG0026776 OG0024042	FALSE	14825
scaffold_3413	5931	12461	SbPI329501.K147700	8_30285	1244	30816	PI_329501		FALSE	OG0006770	N0.HOG0009384 OG0006770	TRUE	52968
Chr09	59426421	59427640	Sobic.009G209400	0_28588	203	28589	BTx623	Arr023655	TRUE	OG0024043	N0.HOG0026777 OG0024043	FALSE	14870
Chr09	59497439	59498112	Sobic.009G210700	0_28599	108	28600	BTx623	Arr023666	TRUE	OG0024044	N0.HOG0026778 OG0024044	FALSE	14883
Chr09	59577763	59580070	Sobic.009G211900	0_28610	81	28611	BTx623	Arr023677	TRUE	OG0024045	N0.HOG0026779 OG0024045	FALSE	14895
Chr09	59627222	59629771	Sobic.009G212700	0_28618	207	28619	BTx623	Arr023685	TRUE	OG0024046	N0.HOG0026780 OG0024046	FALSE	14904
Chr09	59794885	59795606	Sobic.009G215000	0_28641	64	28642	BTx623	Arr024083	TRUE	OG0024047	N0.HOG0026781 OG0024047	FALSE	24836
Chr09	59994087	59997202	Sobic.009G217600	0_28668	496	28669	BTx623	Arr834487	TRUE	OG0024048	N0.HOG0026782 OG0024048	FALSE	14956
Chr09	60295010	60295708	Sobic.009G222000	0_28706	105	28707	BTx623	Arr834492	TRUE	OG0024049	N0.HOG0026783 OG0024049	FALSE	14986
Chr09	60370381	60372424	Sobic.009G223100	0_28715	390	28716	BTx623	Arr023756	TRUE	OG0024050	N0.HOG0026784 OG0024050	FALSE	14996
Chr09	60442126	60443135	Sobic.009G224200	0_28725	192	28726	BTx623	Arr023765	TRUE	OG0024051	N0.HOG0026785 OG0024051	FALSE	15007
Chr09	60456115	60459748	Sobic.009G224400	0_28727	554	28728	BTx623	Arr023767	TRUE	OG0024052	N0.HOG0026786 OG0024052	FALSE	15009
scaffold_3428	23741	31611	SbPI329501.K147900	8_30287	401	30818	PI_329501		FALSE	OG0000813	N0.HOG0002637 OG0000813	TRUE	52970
Chr09	60588687	60590517	Sobic.009G226100	0_28742	202	28743	BTx623	Arr834493	FALSE	OG0024053	N0.HOG0026787 OG0024053	FALSE	15023
Chr09	61312217	61314925	Sobic.009G236300	0_28849	672	28850	BTx623	Arr834496	FALSE	OG0024054	N0.HOG0026788 OG0024054	FALSE	15126
Chr09	61328865	61330056	Sobic.009G236600	0_28852	198	28853	BTx623	Arr023870	TRUE	OG0024055	N0.HOG0026789 OG0024055	FALSE	15129
Chr09	61438939	61439956	Sobic.009G238401	0_28870	116	28871	BTx623	Arr023884	TRUE	OG0024056	N0.HOG0026790 OG0024056	FALSE	15146
Chr09	61661280	61663055	Sobic.009G241801	0_28905	264	28906	BTx623	Arr834500	TRUE	OG0024057	N0.HOG0026791 OG0024057	FALSE	15173
Chr09	61868535	61874429	Sobic.009G244900	0_28935	345	28936	BTx623	Arr023932	TRUE	OG0024058	N0.HOG0026792 OG0024058	FALSE	15203
Chr09	62048746	62051995	Sobic.009G246901	0_28960	294	28961	BTx623	Arr834503	TRUE	OG0024059	N0.HOG0026793 OG0024059	FALSE	15220
Chr09	62479703	62480222	Sobic.009G251901	0_29008	173	29009	BTx623	Arr023984	TRUE	OG0024060	N0.HOG0026794 OG0024060	FALSE	15267
Chr09	62566024	62567884	Sobic.009G253800	0_29028	502	29029	BTx623	Arr023997	TRUE	OG0024062	N0.HOG0026796 OG0024062	FALSE	15284
Chr09	62788577	62790499	Sobic.009G256200	0_29053	144	29054	BTx623	Arr834508	FALSE	OG0024063	N0.HOG0026797 OG0024063	FALSE	15306
scaffold_3428	13843	19531	SbPI329501.K147800	8_30286	399	30817	PI_329501		FALSE	OG0005690	N0.HOG0008236 OG0005690	TRUE	52969
Chr09	62996288	63000944	Sobic.009G257800	0_29067	503	29068	BTx623	Arr024029	TRUE	OG0024064	N0.HOG0026798 OG0024064	FALSE	15322
Chr09	63021943	63022881	Sobic.009G258150	0_29071	82	29072	BTx623	Arr024033	TRUE	OG0024065	N0.HOG0026799 OG0024065	FALSE	15326
Chr09	63143148	63144836	Sobic.009G260000	0_29086	222	29087	BTx623	Arr024048	TRUE	OG0024066	N0.HOG0026800 OG0024066	FALSE	15343
Chr09	63182487	63185263	Sobic.009G260600	0_29089	308	29090	BTx623	Arr024051	TRUE	OG0024067	N0.HOG0026801 OG0024067	FALSE	15346
Chr09	63197725	63213048	Sobic.009G260700	0_29091	217	29092	BTx623	Arr024053	TRUE	OG0024068	N0.HOG0026802 OG0024068	FALSE	15348
Chr09	430505	433278	Sobic.009G004900	0_26640	469	26641	BTx623	Arr834403	FALSE	OG0024621	N0.HOG0027402 OG0024621	FALSE	13195
Chr09	113745	116606	Sobic.009G000900	0_26601	392	26602	BTx623	Arr022238	TRUE	OG0024641	N0.HOG0027422 OG0024641	FALSE	13167
Chr09	1092723	1095710	Sobic.009G012300	0_26704	408	26705	BTx623	Arr022289	TRUE	OG0024642	N0.HOG0027423 OG0024642	FALSE	13241
Chr09	1665788	1669105	Sobic.009G017732	0_26761	291	26762	BTx623	Arr834412	TRUE	OG0024643	N0.HOG0027424 OG0024643	FALSE	13291
Chr09	2271444	2273732	Sobic.009G025300	0_26824	507	26825	BTx623	Arr022370	TRUE	OG0024644	N0.HOG0027425 OG0024644	FALSE	13341
scaffold_3439	30468	33060	SbPI329501.K148200	8_30290	623	30821	PI_329501		FALSE	OG0005656	N0.HOG0008200 OG0005656	TRUE	52973
Chr09	2758464	2760963	Sobic.009G030701	0_26873	518	26874	BTx623	Arr022414	TRUE	OG0024645	N0.HOG0027426 OG0024645	FALSE	13388
Chr09	3036430	3037760	Sobic.009G033300	0_26900	334	26901	BTx623	Arr834420	FALSE	OG0024646	N0.HOG0027427 OG0024646	FALSE	13413
Chr09	7319632	7322164	Sobic.009G066500	0_27213	372	27214	BTx623	Arr022653	TRUE	OG0024647	N0.HOG0027428 OG0024647	FALSE	13669
Chr09	7328724	7330524	Sobic.009G066600	0_27214	109	27215	BTx623	Arr022654	TRUE	OG0024648	N0.HOG0027429 OG0024648	FALSE	13670
Chr09	13062856	13066351	Sobic.009G081900	0_27357	840	27358	BTx623	Arr022743	TRUE	OG0024649	N0.HOG0027430 OG0024649	FALSE	13779
Chr09	49456518	49456832	Sobic.009G115800	0_27664	71	27665	BTx623	Arr022931	TRUE	OG0024650	N0.HOG0027431 OG0024650	FALSE	14002
Chr09	52636939	52637353	Sobic.009G134450	0_27846	70	27847	BTx623	Arr023068	TRUE	OG0024651	N0.HOG0027432 OG0024651	FALSE	14171
Chr09	52917499	52918856	Sobic.009G136300	0_27864	363	27865	BTx623	Arr834463	FALSE	OG0024652	N0.HOG0027433 OG0024652	FALSE	14189
Chr09	53239803	53241500	Sobic.009G138432	0_27887	282	27888	BTx623	Arr023099	TRUE	OG0024653	N0.HOG0027434 OG0024653	FALSE	14207
Chr09	53408803	53414817	Sobic.009G140150	0_27902	549	27903	BTx623	Arr834464	TRUE	OG0024654	N0.HOG0027435 OG0024654	FALSE	14220
scaffold_3439	8760	9662	SbPI329501.K148000	8_30288	105	30819	PI_329501		FALSE	NoOG02882	N0.NoHOG04621	TRUE	52971
Chr09	54396601	54397906	Sobic.009G150100	0_27994	225	27995	BTx623	Arr834469	FALSE	OG0024655	N0.HOG0027436 OG0024655	FALSE	14303
Chr09	54589216	54592894	Sobic.009G152300	0_28015	113	28016	BTx623	Arr023191	TRUE	OG0024656	N0.HOG0027437 OG0024656	FALSE	14322
Chr09	56074805	56079691	Sobic.009G166650	0_28157	232	28158	BTx623	Arr023305	TRUE	OG0024657	N0.HOG0027438 OG0024657	FALSE	14456
Chr09	58976837	58977492	Sobic.009G203100	0_28520	66	28521	BTx623	Arr023600	TRUE	OG0024658	N0.HOG0027439 OG0024658	FALSE	14803
Chr09	60001633	60002476	Sobic.009G217700	0_28669	144	28670	BTx623	Arr023727	TRUE	OG0024659	N0.HOG0027440 OG0024659	FALSE	14957
Chr09	60582979	60586331	Sobic.009G225900	0_28741	113	28742	BTx623	Arr023779	TRUE	OG0024660	N0.HOG0027441 OG0024660	FALSE	15022
Chr09	60662024	60663478	Sobic.009G227201	0_28752	370	28753	BTx623	Arr834494	TRUE	OG0024661	N0.HOG0027442 OG0024661	FALSE	15032
Chr09	60677530	60678852	Sobic.009G227300	0_28753	346	28754	BTx623	Arr834494	FALSE	OG0024662	N0.HOG0027443 OG0024662	FALSE	15032
Chr09	60750051	60753073	Sobic.009G228600	0_28768	100	28769	BTx623	Arr023799	TRUE	OG0024663	N0.HOG0027444 OG0024663	FALSE	15047
Chr09	61068277	61073021	Sobic.009G233000	0_28815	497	28816	BTx623	Arr023839	TRUE	OG0024664	N0.HOG0027445 OG0024664	FALSE	15091
scaffold_3439	14818	15953	SbPI329501.K148100	8_30289	240	30820	PI_329501		FALSE	OG0026364	N0.NoHOG04622	TRUE	52972
Chr09	61739169	61741249	Sobic.009G243000	0_28919	519	28920	BTx623	Arr023918	TRUE	OG0024665	N0.HOG0027446 OG0024665	FALSE	15187
Chr09	61986790	61989569	Sobic.009G246250	0_28953	177	28954	BTx623	Arr024086	TRUE	OG0024666	N0.HOG0027447 OG0024666	FALSE	24841
Chr09	62715393	62718684	Sobic.009G255100	0_29041	288	29042	BTx623	Arr024008	TRUE	OG0024667	N0.HOG0027448 OG0024667	FALSE	15296
Chr09	63010381	63012309	Sobic.009G258000	0_29069	604	29070	BTx623	Arr024031	TRUE	OG0024668	N0.HOG0027449 OG0024668	FALSE	15324
Chr09	63221311	63225519	Sobic.009G260900	0_29092	642	29093	BTx623	Arr024054	TRUE	OG0024669	N0.HOG0027450 OG0024669	FALSE	15349
Chr09	91736	93468	Sobic.009G000600	0_26597	422	26598	BTx623	Arr022235	TRUE	OG0025010	N0.HOG0027819 OG0025010	FALSE	13164
Chr09	692218	694742	Sobic.009G007401	0_26662	124	26663	BTx623	Arr022271	TRUE	OG0025011	N0.HOG0027820 OG0025011	FALSE	13211
Chr09	931691	932387	Sobic.009G009600	0_26680	74	26681	BTx623	Arr834407	FALSE	OG0025012	N0.HOG0027821 OG0025012	FALSE	13222
Chr09	957925	958543	Sobic.009G010000	0_26684	74	26685	BTx623	Arr834407	FALSE	OG0025013	N0.HOG0027822 OG0025013	FALSE	13222
Chr09	1015886	1016351	Sobic.009G010800	0_26690	155	26691	BTx623	Arr024103	TRUE	OG0025014	N0.HOG0027823 OG0025014	FALSE	27928
scaffold_3440	25149	26731	SbPI329501.K148300	8_30291	85	30822	PI_329501		FALSE	OG0001100	N0.HOG0003247 OG0001100	TRUE	52974
Chr09	1810059	1811674	Sobic.009G019900	0_26778	119	26779	BTx623	Arr022339	TRUE	OG0025015	N0.HOG0027824 OG0025015	FALSE	13301
Chr09	2058294	2059458	Sobic.009G023050	0_26804	346	26805	BTx623	Arr024110	TRUE	OG0025016	N0.HOG0027825 OG0025016	FALSE	27943
Chr09	3889357	3894326	Sobic.009G040175	0_26962	359	26963	BTx623	Arr024116	TRUE	OG0025017	N0.HOG0027826 OG0025017	FALSE	27963
Chr09	4434508	4437833	Sobic.009G046500	0_27023	702	27024	BTx623	Arr022521	TRUE	OG0025018	N0.HOG0027827 OG0025018	FALSE	13513
Chr09	5251656	5253166	Sobic.009G051400	0_27069	414	27070	BTx623	Arr834428	FALSE	OG0025019	N0.HOG0027828 OG0025019	FALSE	13540
Chr09	5377972	5379554	Sobic.009G052902	0_27084	470	27085	BTx623	Arr022560	TRUE	OG0025020	N0.HOG0027829 OG0025020	FALSE	13557
Chr09	5871516	5874004	Sobic.009G057000	0_27122	249	27123	BTx623	Arr022591	TRUE	OG0025021	N0.HOG0027830 OG0025021	FALSE	13595
Chr09	5901511	5903077	Sobic.009G057400	0_27125	115	27126	BTx623	Arr024122	TRUE	OG0025022	N0.HOG0027831 OG0025022	FALSE	27982
Chr09	5914633	5920170	Sobic.009G057600	0_27127	535	27128	BTx623	Arr024123	TRUE	OG0025023	N0.HOG0027832 OG0025023	FALSE	27983
Chr09	6127814	6130558	Sobic.009G058300	0_27132	119	27133	BTx623	Arr022599	TRUE	OG0025024	N0.HOG0027833 OG0025024	FALSE	13603
scaffold_3440	26736	27635	SbPI329501.K148400	8_30292	116	30823	PI_329501		FALSE	NoOG02883	N0.NoHOG04623	TRUE	52975
Chr09	6466859	6467441	Sobic.009G061700	0_27164	85	27165	BTx623	Arr022619	TRUE	OG0025025	N0.HOG0027834 OG0025025	FALSE	13624
Chr09	8912371	8919408	Sobic.009G071500	0_27264	265	27265	BTx623	Arr834438	FALSE	OG0025026	N0.HOG0027835 OG0025026	FALSE	13703
Chr09	15991027	15992770	Sobic.009G086100	0_27399	339	27400	BTx623	Arr022771	TRUE	OG0025027	N0.HOG0027836 OG0025027	FALSE	13809
Chr09	20579787	20602040	Sobic.009G091300	0_27448	684	27449	BTx623	Arr834443	FALSE	OG0025028	N0.HOG0027837 OG0025028	FALSE	13835
Chr09	51005590	51039836	Sobic.009G122375	0_27729	153	27730	BTx623	Arr022981	TRUE	OG0025029	N0.HOG0027838 OG0025029	FALSE	14065
Chr09	53352620	53353416	Sobic.009G139500	0_27896	178	27897	BTx623	Arr023107	TRUE	OG0025030	N0.HOG0027839 OG0025030	FALSE	14216
Chr09	56932400	56935290	Sobic.009G176800	0_28253	225	28254	BTx623	Arr024175	TRUE	OG0025031	N0.HOG0027840 OG0025031	FALSE	28168
Chr09	57247086	57247470	Sobic.009G180550	0_28296	128	28297	BTx623	Arr023423	TRUE	OG0025032	N0.HOG0027841 OG0025032	FALSE	14593
Chr09	57720497	57728664	Sobic.009G186800	0_28358	472	28359	BTx623	Arr834478	FALSE	OG0025033	N0.HOG0027842 OG0025033	FALSE	14649
Chr09	60292143	60293293	Sobic.009G221900	0_28705	98	28706	BTx623	Arr834492	FALSE	OG0025034	N0.HOG0027843 OG0025034	FALSE	14986
scaffold_3440	27725	29277	SbPI329501.K148500	8_30293	218	30824	PI_329501		FALSE	NoOG02884	N0.NoHOG04624	TRUE	52976
Chr09	61581171	61582803	Sobic.009G240200	0_28891	137	28892	BTx623	Arr834499	FALSE	OG0025035	N0.HOG0027844 OG0025035	FALSE	15161
Chr09	61885778	61894214	Sobic.009G245101	0_28938	208	28939	BTx623	Arr024282	TRUE	OG0025036	N0.HOG0027845 OG0025036	FALSE	31486
Chr09	62556760	62558056	Sobic.009G253500	0_29025	432	29026	BTx623	Arr834507	TRUE	OG0025037	N0.HOG0027846 OG0025037	FALSE	15282
Chr09	62902343	62905140	Sobic.009G256800	0_29058	277	29059	BTx623	Arr024088	TRUE	OG0025038	N0.HOG0027847 OG0025038	FALSE	24845
Chr09	49311447	49311947	Sobic.009G115100	0_27658	79	27659	BTx623	Arr024154	TRUE	OG0025141	N0.HOG0027964 OG0025141	FALSE	28094
Chr09	771106	777587	Sobic.009G008000	0_26667	290	26668	BTx623	Arr024055	TRUE	OG0025276	N0.HOG0028114 OG0025276	FALSE	24794
Chr09	2252137	2255755	Sobic.009G024900	0_26821	289	26822	BTx623	Arr022367	TRUE	OG0025277	N0.HOG0028115 OG0025277	FALSE	13337
Chr09	2400794	2405359	Sobic.009G026700	0_26838	1233	26839	BTx623	Arr022382	TRUE	OG0025278	N0.HOG0028116 OG0025278	FALSE	13354
Chr09	2481483	2482695	Sobic.009G027550	0_26846	154	26847	BTx623	Arr022389	TRUE	OG0025279	N0.HOG0028117 OG0025279	FALSE	13361
Chr09	3497091	3498100	Sobic.009G036700	0_26933	185	26934	BTx623	Arr024114	TRUE	OG0025280	N0.HOG0028118 OG0025280	FALSE	27955
scaffold_3451	25794	32644	SbPI329501.K148600	8_30294	885	30825	PI_329501		FALSE	OG0001319	N0.HOG0003564 OG0001319	TRUE	52977
Chr09	5710759	5721842	Sobic.009G056100	0_27112	400	27113	BTx623	Arr834430	TRUE	OG0025281	N0.HOG0028119 OG0025281	FALSE	13582
Chr09	38401135	38402450	Sobic.009G097200	0_27488	181	27489	BTx623	Arr024066	TRUE	OG0025282	N0.HOG0028120 OG0025282	FALSE	24812
Chr09	48250494	48252592	Sobic.009G110600	0_27618	638	27619	BTx623	Arr834451	TRUE	OG0025283	N0.HOG0028121 OG0025283	FALSE	13964
Chr09	49138682	49140129	Sobic.009G113600	0_27646	130	27647	BTx623	Arr024067	TRUE	OG0025284	N0.HOG0028122 OG0025284	FALSE	24815
Chr09	50798692	50800430	Sobic.009G120650	0_27712	143	27713	BTx623	Arr022967	TRUE	OG0025285	N0.HOG0028123 OG0025285	FALSE	14049
Chr09	52620081	52621512	Sobic.009G134401	0_27845	211	27846	BTx623	Arr834461	FALSE	OG0025286	N0.HOG0028124 OG0025286	FALSE	14170
Chr09	57174660	57176680	Sobic.009G179500	0_28284	227	28285	BTx623	Arr023413	TRUE	OG0025287	N0.HOG0028125 OG0025287	FALSE	14583
Chr09	58143611	58144618	Sobic.009G191801	0_28406	146	28407	BTx623	Arr023511	TRUE	OG0025288	N0.HOG0028126 OG0025288	FALSE	14697
Chr09	58694036	58699468	Sobic.009G199100	0_28481	358	28482	BTx623	Arr834481	TRUE	OG0025289	N0.HOG0028127 OG0025289	FALSE	14763
Chr09	59447500	59449927	Sobic.009G209900	0_28591	125	28592	BTx623	Arr023658	TRUE	OG0025291	N0.HOG0028129 OG0025291	FALSE	14874
scaffold_3453	30132	32954	SbPI329501.K149000	8_30298	441	30829	PI_329501		FALSE	OG0006706	N0.HOG0009314 OG0006706	TRUE	52981
Chr09	61332069	61332910	Sobic.009G236700	0_28853	208	28854	BTx623	Arr834497	FALSE	OG0025292	N0.HOG0028130 OG0025292	FALSE	15130
Chr09	411927	420048	Sobic.009G004700	0_26638	891	26639	BTx623	Arr834403	TRUE	OG0025507	N0.HOG0028377 OG0025507	FALSE	13195
Chr09	10540341	10540639	Sobic.009G076550	0_27310	82	27311	BTx623	Arr834441	TRUE	OG0025508	N0.HOG0028378 OG0025508	FALSE	13744
Chr09	45639069	45643799	Sobic.009G104300	0_27554	135	27555	BTx623	Arr022866	TRUE	OG0025509	N0.HOG0028379 OG0025509	FALSE	13920
Chr09	45878591	45879780	Sobic.009G104600	0_27557	138	27558	BTx623	Arr022869	TRUE	OG0025510	N0.HOG0028380 OG0025510	FALSE	13924
Chr09	57852433	57855987	Sobic.009G188700	0_28375	174	28376	BTx623	Arr023482	TRUE	OG0025511	N0.HOG0028381 OG0025511	FALSE	14665
Chr09	59403354	59403615	Sobic.009G209002	0_28584	87	28585	BTx623	Arr023651	TRUE	OG0025512	N0.HOG0028382 OG0025512	FALSE	14865
Chr09	61579173	61580812	Sobic.009G240100	0_28890	313	28891	BTx623	Arr834499	TRUE	OG0025513	N0.HOG0028383 OG0025513	FALSE	15161
Chr09	447509	451342	Sobic.009G004950	0_26641	230	26642	BTx623	Arr834403	FALSE	OG0025679	N0.HOG0028569 OG0025679	FALSE	13195
Chr09	628379	629077	Sobic.009G006800	0_26657	209	26658	BTx623	Arr022268	TRUE	OG0025680	N0.HOG0028570 OG0025680	FALSE	13208
scaffold_3453	21559	25692	SbPI329501.K148900	8_30297	184	30828	PI_329501		FALSE	OG0006707	N0.HOG0009315 OG0006707	TRUE	52980
Chr09	5409956	5410755	Sobic.009G053300	0_27086	141	27087	BTx623	Arr022562	TRUE	OG0025681	N0.HOG0028571 OG0025681	FALSE	13559
Chr09	22462590	22465070	Sobic.009G092076	0_27457	171	27458	BTx623	Arr022805	TRUE	OG0025682	N0.HOG0028572 OG0025682	FALSE	13851
Chr09	45208336	45215086	Sobic.009G103700	0_27546	192	27547	BTx623	Arr024092	TRUE	OG0025683	N0.HOG0028573 OG0025683	FALSE	25212
Chr09	55151450	55152117	Sobic.009G156100	0_28055	116	28056	BTx623	Arr023222	TRUE	OG0025684	N0.HOG0028574 OG0025684	FALSE	14358
Chr09	55380049	55381125	Sobic.009G158600	0_28080	174	28081	BTx623	Arr834471	FALSE	OG0025685	N0.HOG0028575 OG0025685	FALSE	14377
Chr09	55385736	55391758	Sobic.009G158800	0_28082	112	28083	BTx623	Arr023240	TRUE	OG0025686	N0.HOG0028576 OG0025686	FALSE	14378
Chr09	57630986	57631511	Sobic.009G185400	0_28345	129	28346	BTx623	Arr834477	TRUE	OG0025687	N0.HOG0028577 OG0025687	FALSE	14637
Chr09	59539109	59545306	Sobic.009G211300	0_28605	279	28606	BTx623	Arr023672	TRUE	OG0025688	N0.HOG0028578 OG0025688	FALSE	14890
Chr09	61557095	61557675	Sobic.009G239700	0_28885	85	28886	BTx623	Arr024085	TRUE	OG0025689	N0.HOG0028579 OG0025689	FALSE	24840
Chr09	61668783	61669540	Sobic.009G241967	0_28907	156	28908	BTx623	Arr024192	TRUE	OG0025690	N0.HOG0028580 OG0025690	FALSE	28232
scaffold_3453	20363	21127	SbPI329501.K148800	8_30296	156	30827	PI_329501		FALSE	OG0006708	N0.HOG0009316 OG0006708	TRUE	52979
Chr09	11162692	11165544	Sobic.009G079600	0_27334	189	27335	BTx623	Arr024364	TRUE	OG0025785	N0.HOG0028690 OG0025785	FALSE	41396
Chr09	1476152	1477571	Sobic.009G015500	0_26738	189	26739	BTx623	Arr022311	TRUE	OG0025824	N0.HOG0028740 OG0025824	FALSE	13266
Chr09	1930390	1933135	Sobic.009G021500	0_26791	203	26792	BTx623	Arr024107	TRUE	OG0025825	N0.HOG0028741 OG0025825	FALSE	27939
Chr09	3053209	3054463	Sobic.009G033500	0_26902	392	26903	BTx623	Arr834420	TRUE	OG0025826	N0.HOG0028742 OG0025826	FALSE	13413
Chr09	3267814	3269772	Sobic.009G035400	0_26920	415	26921	BTx623	Arr024205	TRUE	OG0025827	N0.HOG0028745 OG0025827	FALSE	29188
Chr09	5024265	5026828	Sobic.009G049900	0_27056	251	27057	BTx623	Arr024119	TRUE	OG0025828	N0.HOG0028746 OG0025828	FALSE	27970
Chr09	11019397	11021709	Sobic.009G078700	0_27326	334	27327	BTx623	Arr834442	FALSE	OG0025829	N0.HOG0028747 OG0025829	FALSE	13756
Chr09	13005716	13014400	Sobic.009G081500	0_27353	347	27354	BTx623	Arr022740	TRUE	OG0025830	N0.HOG0028748 OG0025830	FALSE	13776
Chr09	46725144	46730249	Sobic.009G107400	0_27590	341	27591	BTx623	Arr024151	TRUE	OG0025831	N0.HOG0028749 OG0025831	FALSE	28082
Chr09	52618328	52620081	Sobic.009G134350	0_27844	287	27845	BTx623	Arr834461	TRUE	OG0025832	N0.HOG0028750 OG0025832	FALSE	14170
scaffold_3453	14117	16939	SbPI329501.K148700	8_30295	498	30826	PI_329501		FALSE	OG0006709	N0.HOG0009317 OG0006709	TRUE	52978
Chr09	56255536	56258287	Sobic.009G168900	0_28177	206	28178	BTx623	Arr023322	TRUE	OG0025833	N0.HOG0028751 OG0025833	FALSE	14476
Chr09	56775578	56779977	Sobic.009G174866	0_28234	382	28235	BTx623	Arr024212	TRUE	OG0025834	N0.HOG0028752 OG0025834	FALSE	29405
Chr09	57636615	57637421	Sobic.009G185501	0_28346	116	28347	BTx623	Arr834477	FALSE	OG0025835	N0.HOG0028753 OG0025835	FALSE	14637
Chr09	58596415	58597171	Sobic.009G197500	0_28464	144	28465	BTx623	Arr023558	TRUE	OG0025836	N0.HOG0028754 OG0025836	FALSE	14753
Chr09	58712681	58714274	Sobic.009G199300	0_28483	396	28484	BTx623	Arr834482	TRUE	OG0025837	N0.HOG0028755 OG0025837	FALSE	14764
Chr09	61353928	61356063	Sobic.009G237200	0_28857	209	28858	BTx623	Arr023873	TRUE	OG0025838	N0.HOG0028756 OG0025838	FALSE	15134
Chr09	61504958	61505799	Sobic.009G239301	0_28880	130	28881	BTx623	Arr834498	FALSE	OG0025839	N0.HOG0028757 OG0025839	FALSE	15154
Chr09	39591501	39595208	Sobic.009G098150	0_27492	131	27493	BTx623	Arr022824	TRUE	OG0025957	N0.HOG0028887 OG0025957	FALSE	13874
Chr09	1317397	1320153	Sobic.009G014900	0_26731	365	26732	BTx623	Arr834401	FALSE	OG0026005	N0.HOG0028945 OG0026005	FALSE	13188
Chr09	1748332	1757162	Sobic.009G019100	0_26771	722	26772	BTx623	Arr022338	TRUE	OG0026006	N0.HOG0028946 OG0026006	FALSE	13299
scaffold_346	3670	7154	SbPI329501.K149100	8_30299	395	29133	PI_329501		FALSE	OG0024690	N0.HOG0027471 OG0024690	TRUE	51386
Chr09	16273222	16274069	Sobic.009G087480	0_27412	162	27413	BTx623	Arr024368	TRUE	OG0026007	N0.HOG0028947 OG0026007	FALSE	41400
Chr09	44340363	44355844	Sobic.009G102000	0_27530	769	27531	BTx623	Arr022849	TRUE	OG0026008	N0.HOG0028948 OG0026008	FALSE	13901
Chr09	48579373	48580262	Sobic.009G111700	0_27629	94	27630	BTx623	Arr022906	TRUE	OG0026009	N0.HOG0028949 OG0026009	FALSE	13973
Chr09	51966964	51981208	Sobic.009G129300	0_27798	263	27799	BTx623	Arr023034	TRUE	OG0026010	N0.HOG0028950 OG0026010	FALSE	14126
Chr09	53835806	53839205	Sobic.009G143975	0_27939	193	27940	BTx623	Arr834465	FALSE	OG0026011	N0.HOG0028951 OG0026011	FALSE	14260
Chr09	57851285	57851618	Sobic.009G188600	0_28374	111	28375	BTx623	Arr023481	TRUE	OG0026012	N0.HOG0028952 OG0026012	FALSE	14664
Chr09	60093438	60093576	Sobic.009G219300	0_28682	46	28683	BTx623	Arr834489	FALSE	OG0026013	N0.HOG0028953 OG0026013	FALSE	14969
Chr09	60147407	60148691	Sobic.009G219800	0_28685	428	28686	BTx623	Arr024084	TRUE	OG0026014	N0.HOG0028954 OG0026014	FALSE	24837
Chr09	186396	186614	Sobic.009G001700	0_26610	63	26611	BTx623	Arr834398	FALSE	OG0026179	N0.HOG0029134 OG0026179	FALSE	13176
Chr09	3554967	3556022	Sobic.009G037400	0_26940	318	26941	BTx623	Arr022466	TRUE	OG0026180	N0.HOG0029135 OG0026180	FALSE	13446
scaffold_3466	22708	24794	SbPI329501.K149300	8_30301	70	30831	PI_329501		FALSE	OG0003081	N0.HOG0005505 OG0003081	TRUE	52983
Chr09	4818131	4821529	Sobic.009G048700	0_27044	159	27045	BTx623	Arr022533	TRUE	OG0026181	N0.HOG0029136 OG0026181	FALSE	13525
Chr09	13505275	13508439	Sobic.009G082800	0_27366	187	27367	BTx623	Arr024140	TRUE	OG0026183	N0.HOG0029138 OG0026183	FALSE	28026
Chr09	51273508	51274170	Sobic.009G123400	0_27741	102	27742	BTx623	Arr024157	TRUE	OG0026184	N0.HOG0029139 OG0026184	FALSE	28109
Chr09	61916528	61919901	Sobic.009G245500	0_28942	617	28943	BTx623	Arr023935	TRUE	OG0026185	N0.HOG0029140 OG0026185	FALSE	15206
Chr09	949344	949929	Sobic.009G009700	0_26681	72	26682	BTx623	Arr834407	FALSE	OG0026317	N0.HOG0029286 OG0026317	FALSE	13222
Chr09	1381311	1408290	Sobic.009G015200	0_26736	231	26737	BTx623	Arr022309	TRUE	OG0026318	N0.HOG0029287 OG0026318	FALSE	13264
Chr09	1662272	1662876	Sobic.009G017667	0_26760	141	26761	BTx623	Arr024056	TRUE	OG0026319	N0.HOG0029288 OG0026319	FALSE	24796
Chr09	2096348	2099394	Sobic.009G023350	0_26807	143	26808	BTx623	Arr022356	TRUE	OG0026320	N0.HOG0029289 OG0026320	FALSE	13324
Chr09	3617104	3617743	Sobic.009G038200	0_26945	100	26946	BTx623	Arr024059	TRUE	OG0026321	N0.HOG0029290 OG0026321	FALSE	24800
Chr09	8132308	8132617	Sobic.009G069100	0_27238	70	27239	BTx623	Arr022671	TRUE	OG0026322	N0.HOG0029291 OG0026322	FALSE	13690
scaffold_3466	3983	8976	SbPI329501.K149200	8_30300	344	30830	PI_329501		FALSE	OG0007189	N0.HOG0009822 OG0007189	TRUE	52982
Chr09	39644120	39645012	Sobic.009G098200	0_27493	281	27494	BTx623	Arr022825	TRUE	OG0026323	N0.HOG0029292 OG0026323	FALSE	13875
Chr09	39813064	39814469	Sobic.009G098300	0_27494	116	27495	BTx623	Arr022826	TRUE	OG0026324	N0.HOG0029293 OG0026324	FALSE	13876
Chr09	46657760	46659888	Sobic.009G107020	0_27585	225	27586	BTx623	Arr024352	TRUE	OG0026325	N0.HOG0029294 OG0026325	FALSE	35405
Chr09	51525680	51526704	Sobic.009G125200	0_27759	97	27760	BTx623	Arr024097	TRUE	OG0026326	N0.HOG0029295 OG0026326	FALSE	25371
Chr09	53937564	53944061	Sobic.009G145101	0_27949	117	27950	BTx623	Arr023148	TRUE	OG0026327	N0.HOG0029296 OG0026327	FALSE	14267
Chr09	56320620	56321076	Sobic.009G169650	0_28185	119	28186	BTx623	Arr834474	TRUE	OG0026328	N0.HOG0029297 OG0026328	FALSE	14483
Chr09	58558606	58563153	Sobic.009G197300	0_28461	492	28462	BTx623	Arr023557	TRUE	OG0026329	N0.HOG0029298 OG0026329	FALSE	14750
Chr09	60038343	60044411	Sobic.009G218532	0_28675	1265	28676	BTx623	Arr834488	FALSE	OG0026330	N0.HOG0029299 OG0026330	FALSE	14963
Chr09	60210501	60211313	Sobic.009G220934	0_28695	124	28696	BTx623	Arr834490	TRUE	OG0026331	N0.HOG0029301 OG0026331	FALSE	14977
Chr09	60591958	60594053	Sobic.009G226251	0_28743	168	28744	BTx623	Arr834493	TRUE	OG0026332	N0.HOG0029302 OG0026332	FALSE	15023
scaffold_3466	31182	32530	SbPI329501.K149500	8_30303	172	30833	PI_329501		FALSE	OG0007190	N0.HOG0009823 OG0007190	TRUE	52985
Chr09	58316492	58317736	Sobic.009G194100	0_28429	267	28430	BTx623	Arr024183	TRUE	OG0026435	N0.HOG0029418 OG0026435	FALSE	28186
Chr09	1970943	1972148	Sobic.009G021900	0_26794	142	26795	BTx623	Arr024199	TRUE	OG0026484	N0.HOG0029469 OG0026484	FALSE	28994
Chr09	6522039	6534449	Sobic.009G061900	0_27166	338	27167	BTx623	Arr834432	TRUE	OG0026485	N0.HOG0029470 OG0026485	FALSE	13626
Chr09	8753625	8754219	Sobic.009G070550	0_27254	198	27255	BTx623	Arr024303	TRUE	OG0026486	N0.HOG0029471 OG0026486	FALSE	32758
Chr09	11188171	11194293	Sobic.009G079950	0_27338	205	27339	BTx623	Arr024250	TRUE	OG0026487	N0.HOG0029472 OG0026487	FALSE	30898
Chr09	15856406	15859028	Sobic.009G085400	0_27394	101	27395	BTx623	Arr024201	TRUE	OG0026488	N0.HOG0029473 OG0026488	FALSE	29003
Chr09	52226014	52227325	Sobic.009G131550	0_27821	218	27822	BTx623	Arr834458	FALSE	OG0026489	N0.HOG0029474 OG0026489	FALSE	14153
Chr09	53898673	53901795	Sobic.009G144600	0_27944	323	27945	BTx623	Arr834466	FALSE	OG0026490	N0.HOG0029475 OG0026490	FALSE	14265
Chr09	55889038	55891182	Sobic.009G165075	0_28140	150	28141	BTx623	Arr024077	TRUE	OG0026491	N0.HOG0029476 OG0026491	FALSE	24827
Chr09	57115954	57116521	Sobic.009G178700	0_28275	189	28276	BTx623	Arr023404	TRUE	OG0026492	N0.HOG0029477 OG0026492	FALSE	14574
scaffold_3466	26350	31088	SbPI329501.K149400	8_30302	791	30832	PI_329501		FALSE	OG0037312	N0.HOG0040693 OG0037312	TRUE	52984
Chr09	57191041	57192266	Sobic.009G179800	0_28287	182	28288	BTx623	Arr024079	TRUE	OG0026493	N0.HOG0029478 OG0026493	FALSE	24829
Chr09	57554113	57554715	Sobic.009G184500	0_28336	106	28337	BTx623	Arr834476	FALSE	OG0026494	N0.HOG0029479 OG0026494	FALSE	14607
Chr09	58234723	58236357	Sobic.009G193067	0_28419	172	28420	BTx623	Arr024182	TRUE	OG0026495	N0.HOG0029480 OG0026495	FALSE	28185
Chr09	51593597	51594368	Sobic.009G125700	0_27764	257	27765	BTx623	Arr024208	TRUE	OG0026593	N0.HOG0029591 OG0026593	FALSE	29193
Chr09	11193960	11195905	Sobic.009G080000	0_27340	157	27341	BTx623	Arr024256	TRUE	OG0026613	N0.HOG0029611 OG0026613	FALSE	31074
Chr09	526836	529715	Sobic.009G005600	0_26645	503	26646	BTx623	Arr024210	TRUE	OG0026665	N0.HOG0029678 OG0026665	FALSE	29397
Chr09	1088972	1091303	Sobic.009G012200	0_26703	389	26704	BTx623	Arr834410	FALSE	OG0026666	N0.HOG0029679 OG0026666	FALSE	13242
Chr09	4479869	4480609	Sobic.009G047100	0_27030	129	27031	BTx623	Arr024060	TRUE	OG0026667	N0.HOG0029680 OG0026667	FALSE	24801
Chr09	19218378	19219489	Sobic.009G090632	0_27443	275	27444	BTx623	Arr024065	TRUE	OG0026668	N0.HOG0029681 OG0026668	FALSE	24810
Chr09	52230605	52234003	Sobic.009G131701	0_27823	219	27824	BTx623	Arr024161	TRUE	OG0026669	N0.HOG0029682 OG0026669	FALSE	28121
scaffold_3482	3100	6698	SbPI329501.K149600	8_30304	332	30834	PI_329501		FALSE	OG0002918	N0.HOG0005329 OG0002918	TRUE	52986
Chr09	55361247	55362287	Sobic.009G158300	0_28077	105	28078	BTx623	Arr024075	TRUE	OG0026670	N0.HOG0029683 OG0026670	FALSE	24824
Chr09	57104233	57105376	Sobic.009G178651	0_28274	225	28275	BTx623	Arr023403	TRUE	OG0026671	N0.HOG0029684 OG0026671	FALSE	14572
Chr09	335858	336467	Sobic.009G003400	0_26625	203	26626	BTx623	Arr022253	TRUE	OG0026839	N0.HOG0029867 OG0026839	FALSE	13189
Chr09	1822303	1822830	Sobic.009G020000	0_26779	85	26780	BTx623	Arr834415	FALSE	OG0026840	N0.HOG0029868 OG0026840	FALSE	13302
Chr09	16369711	16370951	Sobic.009G087540	0_27413	133	27414	BTx623	Arr024091	TRUE	OG0026841	N0.HOG0029869 OG0026841	FALSE	25211
Chr09	18566817	18568696	Sobic.009G090325	0_27440	158	27441	BTx623	Arr022798	TRUE	OG0026842	N0.HOG0029870 OG0026842	FALSE	13839
Chr09	42673317	42677585	Sobic.009G100050	0_27512	134	27513	BTx623	Arr022835	TRUE	OG0026843	N0.HOG0029871 OG0026843	FALSE	13885
Chr09	45644137	45644941	Sobic.009G104400	0_27555	125	27556	BTx623	Arr022867	TRUE	OG0026844	N0.HOG0029872 OG0026844	FALSE	13921
Chr09	47834622	47835545	Sobic.009G109450	0_27606	136	27607	BTx623	Arr024321	TRUE	OG0026845	N0.HOG0029873 OG0026845	FALSE	33226
Chr09	52469680	52473404	Sobic.009G133300	0_27836	226	27837	BTx623	Arr024068	TRUE	OG0026846	N0.HOG0029874 OG0026846	FALSE	24817
scaffold_3482	6882	9636	SbPI329501.K149700	8_30305	427	30835	PI_329501		FALSE	OG0006568	N0.HOG0009169 OG0006568	TRUE	52987
Chr09	53100031	53101448	Sobic.009G137300	0_27874	100	27875	BTx623	Arr024070	TRUE	OG0026847	N0.HOG0029875 OG0026847	FALSE	24819
Chr09	54568057	54569232	Sobic.009G152140	0_28012	108	28013	BTx623	Arr024074	TRUE	OG0026848	N0.HOG0029876 OG0026848	FALSE	24823
Chr09	61707217	61709144	Sobic.009G242400	0_28913	141	28914	BTx623	Arr023912	TRUE	OG0026849	N0.HOG0029877 OG0026849	FALSE	15180
Chr09	961580	966795	Sobic.009G010150	0_26685	136	26686	BTx623	Arr834407	FALSE	OG0027025	N0.HOG0030092 OG0027025	FALSE	13222
Chr09	2291462	2296946	Sobic.009G025700	0_26829	302	26830	BTx623	Arr022374	TRUE	OG0027026	N0.HOG0030093 OG0027026	FALSE	13345
Chr09	2640015	2642848	Sobic.009G029100	0_26861	489	26862	BTx623	Arr022403	TRUE	OG0027027	N0.HOG0030094 OG0027027	FALSE	13375
Chr09	4474209	4477314	Sobic.009G047066	0_27029	180	27030	BTx623	Arr834426	FALSE	OG0027028	N0.HOG0030095 OG0027028	FALSE	13507
Chr09	4793514	4796652	Sobic.009G048600	0_27043	257	27044	BTx623	Arr022532	TRUE	OG0027029	N0.HOG0030096 OG0027029	FALSE	13524
Chr09	10251662	10252614	Sobic.009G075400	0_27301	139	27302	BTx623	Arr024063	TRUE	OG0027030	N0.HOG0030097 OG0027030	FALSE	24805
Chr09	10836983	10854978	Sobic.009G078200	0_27322	704	27323	BTx623	Arr024211	TRUE	OG0027031	N0.HOG0030098 OG0027031	FALSE	29399
scaffold_3482	25633	27533	SbPI329501.K149800	8_30306	160	30836	PI_329501		FALSE	OG0027609	N0.HOG0030763 OG0027609	TRUE	52988
Chr09	55367045	55367909	Sobic.009G158400	0_28078	94	28079	BTx623	Arr834471	FALSE	OG0027032	N0.HOG0030099 OG0027032	FALSE	14377
Chr09	56510277	56514065	Sobic.009G172300	0_28207	111	28208	BTx623	Arr023345	TRUE	OG0027033	N0.HOG0030100 OG0027033	FALSE	14505
Chr09	61356538	61357379	Sobic.009G237300	0_28858	102	28859	BTx623	Arr024095	TRUE	OG0027034	N0.HOG0030101 OG0027034	FALSE	25220
Chr09	57619393	57619702	Sobic.009G185100	0_28342	103	28343	BTx623	Arr024339	TRUE	OG0027151	N0.HOG0030237 OG0027151	FALSE	34394
Chr09	1786460	1787405	Sobic.009G019425	0_26774	240	26775	BTx623	Arr834415	FALSE	OG0027191	N0.HOG0030281 OG0027191	FALSE	13302
Chr09	1799083	1799867	Sobic.009G019700	0_26776	226	26777	BTx623	Arr834415	TRUE	OG0027191	N0.HOG0030283 OG0027191	FALSE	13302
Chr09	5599970	5604815	Sobic.009G055200	0_27104	107	27105	BTx623	Arr024121	TRUE	OG0027192	N0.HOG0030284 OG0027192	FALSE	27976
Chr09	6202253	6210704	Sobic.009G059000	0_27137	114	27138	BTx623	Arr024124	TRUE	OG0027193	N0.HOG0030285 OG0027193	FALSE	27984
Chr09	11198370	11200857	Sobic.009G080100	0_27341	121	27342	BTx623	Arr024137	TRUE	OG0027194	N0.HOG0030286 OG0027194	FALSE	28021
Chr09	47659025	47661268	Sobic.009G109101	0_27603	182	27604	BTx623	Arr022893	TRUE	OG0027195	N0.HOG0030287 OG0027195	FALSE	13956
scaffold_3504	11700	15431	SbPI329501.K151100	8_30319	549	30837	PI_329501		FALSE	OG0001921	N0.HOG0004256 OG0001921	TRUE	52989
Chr09	50756266	50757750	Sobic.009G120301	0_27708	101	27709	BTx623	Arr022963	TRUE	OG0027196	N0.HOG0030288 OG0027196	FALSE	14044
Chr09	53356016	53357264	Sobic.009G139700	0_27898	121	27899	BTx623	Arr024231	TRUE	OG0027197	N0.HOG0030289 OG0027197	FALSE	30241
Chr09	1362389	1368724	Sobic.009G015166	0_26735	568	26736	BTx623	Arr022308	TRUE	OG0027352	N0.HOG0030473 OG0027352	FALSE	13263
Chr09	4379027	4383048	Sobic.009G045500	0_27013	300	27014	BTx623	Arr024217	TRUE	OG0027353	N0.HOG0030474 OG0027353	FALSE	29642
Chr09	4963752	4975440	Sobic.009G049600	0_27054	907	27055	BTx623	Arr834427	TRUE	OG0027354	N0.HOG0030475 OG0027354	FALSE	13530
Chr09	7393298	7398828	Sobic.009G067301	0_27221	192	27222	BTx623	Arr024096	TRUE	OG0027355	N0.HOG0030476 OG0027355	FALSE	25366
Chr09	46656701	46657137	Sobic.009G106900	0_27583	86	27584	BTx623	Arr834448	FALSE	OG0027356	N0.HOG0030477 OG0027356	FALSE	13941
Chr09	51013387	51013729	Sobic.009G122325	0_27730	114	27731	BTx623	Arr024156	TRUE	OG0027357	N0.HOG0030479 OG0027357	FALSE	28107
Chr09	53671975	53672326	Sobic.009G142350	0_27922	117	27923	BTx623	Arr024071	TRUE	OG0027358	N0.HOG0030481 OG0027358	FALSE	24820
Chr09	54847228	54847848	Sobic.009G154400	0_28037	127	28038	BTx623	Arr024099	TRUE	OG0027359	N0.HOG0030482 OG0027359	FALSE	25476
scaffold_3504	19069	20841	SbPI329501.K151200	8_30320	492	30838	PI_329501		FALSE	OG0001922	N0.HOG0004257 OG0001922	TRUE	52990
Chr09	56088007	56089048	Sobic.009G166801	0_28158	117	28159	BTx623	Arr024170	TRUE	OG0027360	N0.HOG0030484 OG0027360	FALSE	28154
Chr09	59904361	59905027	Sobic.009G216600	0_28656	167	28657	BTx623	Arr024094	TRUE	OG0027361	N0.HOG0030486 OG0027361	FALSE	25219
Chr09	60225603	60225990	Sobic.009G221133	0_28698	129	28699	BTx623	Arr024188	TRUE	OG0027362	N0.HOG0030487 OG0027362	FALSE	28216
Chr09	61361092	61367698	Sobic.009G237350	0_28859	363	28860	BTx623	Arr023995	TRUE	OG0027363	N0.HOG0030489 OG0027363	FALSE	15282
Chr09	623740	626331	Sobic.009G006700	0_26656	122	26657	BTx623	Arr024102	TRUE	OG0027529	N0.HOG0030677 OG0027529	FALSE	27927
Chr09	3391063	3395961	Sobic.009G036601	0_26932	182	26933	BTx623	Arr024113	TRUE	OG0027530	N0.HOG0030678 OG0027530	FALSE	27953
Chr09	4959494	4966332	Sobic.009G049550	0_27053	453	27054	BTx623	Arr834427	FALSE	OG0027531	N0.HOG0030680 OG0027531	FALSE	13530
Chr09	6837211	6837910	Sobic.009G064100	0_27186	115	27187	BTx623	Arr834433	FALSE	OG0027532	N0.HOG0030681 OG0027532	FALSE	13642
Chr09	45222863	45224589	Sobic.009G103750	0_27547	117	27548	BTx623	Arr024230	TRUE	OG0027533	N0.HOG0030682 OG0027533	FALSE	30240
Chr09	48478371	48479206	Sobic.009G111301	0_27625	211	27626	BTx623	Arr022904	TRUE	OG0027534	N0.HOG0030683 OG0027534	FALSE	13970
scaffold_3521	17493	20568	SbPI329501.K151300	8_30321	328	30839	PI_329501		FALSE	OG0001211	N0.HOG0003405 OG0001211	TRUE	52991
Chr09	51790603	51791861	Sobic.009G127201	0_27780	198	27781	BTx623	Arr834510	TRUE	OG0027535	N0.HOG0030684 OG0027535	FALSE	24816
Chr09	52360789	52366280	Sobic.009G132400	0_27829	368	27830	BTx623	Arr834462	FALSE	OG0027536	N0.HOG0030685 OG0027536	FALSE	14186
Chr09	57408450	57420337	Sobic.009G183001	0_28319	159	28320	BTx623	Arr024177	TRUE	OG0027537	N0.HOG0030687 OG0027537	FALSE	28175
Chr09	58501629	58502229	Sobic.009G196600	0_28454	78	28455	BTx623	Arr834512	FALSE	OG0027538	N0.HOG0030688 OG0027538	FALSE	28192
Chr09	62101526	62108182	Sobic.009G247601	0_28967	759	28968	BTx623	Arr024087	TRUE	OG0027539	N0.HOG0030689 OG0027539	FALSE	24843
Chr09	62142232	62143828	Sobic.009G248200	0_28972	118	28973	BTx623	Arr024197	TRUE	OG0027540	N0.HOG0030690 OG0027540	FALSE	28244
Chr09	62532500	62533289	Sobic.009G253101	0_29019	196	29020	BTx623	Arr834506	FALSE	OG0027541	N0.HOG0030691 OG0027541	FALSE	15278
Chr09	54596779	54599342	Sobic.009G152400	0_28017	81	28018	BTx623	Arr024276	TRUE	OG0027682	N0.HOG0030843 OG0027682	FALSE	31480
Chr09	52279239	52295703	Sobic.009G132150	0_27828	152	27829	BTx623	Arr024224	TRUE	OG0027718	N0.HOG0030880 OG0027718	FALSE	30018
Chr09	52657854	52658832	Sobic.009G134550	0_27848	180	27849	BTx623	Arr024069	TRUE	OG0027719	N0.HOG0030881 OG0027719	FALSE	24818
scaffold_3528	24694	26417	SbPI329501.K151400	8_30322	353	30840	PI_329501		FALSE	OG0003966	N0.HOG0006428 OG0003966	TRUE	52992
Chr09	54327930	54329251	Sobic.009G149000	0_27984	145	27985	BTx623	Arr834468	FALSE	OG0027720	N0.HOG0030882 OG0027720	FALSE	14292
Chr09	54704889	54707393	Sobic.009G153500	0_28028	700	28029	BTx623	Arr024168	TRUE	OG0027721	N0.HOG0030883 OG0027721	FALSE	28140
Chr09	58611010	58612352	Sobic.009G197700	0_28466	125	28467	BTx623	Arr024279	TRUE	OG0027722	N0.HOG0030884 OG0027722	FALSE	31483
Chr09	60872171	60873464	Sobic.009G230650	0_28789	150	28790	BTx623	Arr024190	TRUE	OG0027723	N0.HOG0030885 OG0027723	FALSE	28225
Chr09	37695484	37698379	Sobic.009G097000	0_27486	85	27487	BTx623	Arr024269	TRUE	OG0027833	N0.HOG0030995 OG0027833	FALSE	31473
Chr09	230867	233487	Sobic.009G002500	0_26619	346	26620	BTx623	Arr834400	TRUE	OG0027937	N0.HOG0031115 OG0027937	FALSE	13184
Chr09	894907	903175	Sobic.009G009300	0_26677	591	26678	BTx623	Arr834406	FALSE	OG0027938	N0.HOG0031116 OG0027938	FALSE	13221
Chr09	5026691	5032820	Sobic.009G050000	0_27057	476	27058	BTx623	Arr022538	TRUE	OG0027939	N0.HOG0031117 OG0027939	FALSE	13531
Chr09	5394294	5395360	Sobic.009G053201	0_27085	176	27086	BTx623	Arr022561	TRUE	OG0027940	N0.HOG0031118 OG0027940	FALSE	13558
Chr09	7435292	7436819	Sobic.009G067600	0_27224	101	27225	BTx623	Arr024132	TRUE	OG0027941	N0.HOG0031119 OG0027941	FALSE	27997
scaffold_3540	19725	21798	SbPI329501.K151500	8_30323	691	30841	PI_329501		FALSE	OG0003046	N0.HOG0005469 OG0003046	TRUE	52993
Chr09	8831585	8832105	Sobic.009G071100	0_27261	153	27262	BTx623	Arr834437	FALSE	OG0027942	N0.HOG0031121 OG0027942	FALSE	13702
Chr09	15850012	15851084	Sobic.009G085300	0_27393	212	27394	BTx623	Arr024218	TRUE	OG0027943	N0.HOG0031122 OG0027943	FALSE	29644
Chr09	53145276	53151079	Sobic.009G137600	0_27878	428	27879	BTx623	Arr024219	TRUE	OG0027944	N0.HOG0031123 OG0027944	FALSE	29646
Chr09	56225386	56227367	Sobic.009G168400	0_28172	443	28173	BTx623	Arr834473	FALSE	OG0027945	N0.HOG0031124 OG0027945	FALSE	14470
Chr09	58818558	58819274	Sobic.009G200566	0_28496	95	28497	BTx623	Arr023579	TRUE	OG0027946	N0.HOG0031125 OG0027946	FALSE	14777
Chr09	62224277	62225147	Sobic.009G248802	0_28977	149	28978	BTx623	Arr024209	TRUE	OG0027947	N0.HOG0031126 OG0027947	FALSE	29198
Chr09	825941	826592	Sobic.009G008701	0_26672	149	26673	BTx623	Arr834405	TRUE	OG0028180	N0.HOG0031382 OG0028180	FALSE	13218
Chr09	4866310	4868593	Sobic.009G049000	0_27047	151	27048	BTx623	Arr024259	TRUE	OG0028181	N0.HOG0031383 OG0028181	FALSE	31147
Chr09	48357980	48360332	Sobic.009G111050	0_27622	130	27623	BTx623	Arr024098	TRUE	OG0028183	N0.HOG0031385 OG0028183	FALSE	25470
Chr09	51369581	51370010	Sobic.009G123766	0_27746	143	27747	BTx623	Arr024158	TRUE	OG0028184	N0.HOG0031386 OG0028184	FALSE	28110
scaffold_3547	19149	25879	SbPI329501.K151600	8_30324	1450	30842	PI_329501		FALSE	OG0002325	N0.NoHOG04625	TRUE	52994
Chr09	56285318	56286056	Sobic.009G169050	0_28179	122	28180	BTx623	Arr024078	TRUE	OG0028185	N0.HOG0031389 OG0028185	FALSE	24828
Chr09	58207596	58210875	Sobic.009G192550	0_28414	380	28415	BTx623	Arr024181	TRUE	OG0028186	N0.HOG0031390 OG0028186	FALSE	28184
Chr09	385711	386448	Sobic.009G004001	0_26631	220	26632	BTx623	Arr834403	FALSE	OG0028414	N0.HOG0031632 OG0028414	FALSE	13195
Chr09	1768740	1770558	Sobic.009G019301	0_26773	155	26774	BTx623	Arr024105	TRUE	OG0028415	N0.HOG0031633 OG0028415	FALSE	27936
Chr09	4023758	4025634	Sobic.009G041900	0_26978	78	26979	BTx623	Arr024237	TRUE	OG0028416	N0.HOG0031634 OG0028416	FALSE	30575
Chr09	7304202	7306728	Sobic.009G066300	0_27211	255	27212	BTx623	Arr024131	TRUE	OG0028417	N0.HOG0031635 OG0028417	FALSE	27994
Chr09	15542646	15544067	Sobic.009G085001	0_27387	118	27388	BTx623	Arr024228	TRUE	OG0028418	N0.HOG0031636 OG0028418	FALSE	30235
Chr09	46479765	46481292	Sobic.009G105700	0_27570	61	27571	BTx623	Arr834447	FALSE	OG0028419	N0.HOG0031637 OG0028419	FALSE	13935
Chr09	46675646	46679572	Sobic.009G107140	0_27587	342	27588	BTx623	Arr024233	TRUE	OG0028420	N0.HOG0031638 OG0028420	FALSE	30324
Chr09	52155411	52156183	Sobic.009G130966	0_27815	101	27816	BTx623	Arr023051	TRUE	OG0028421	N0.HOG0031639 OG0028421	FALSE	14146
scaffold_3549	5331	7633	SbPI329501.K151700	8_30325	309	30843	PI_329501		FALSE	OG0006733	N0.HOG0009346 OG0006733	TRUE	52995
Chr09	55476511	55477870	Sobic.009G159500	0_28088	92	28089	BTx623	Arr023246	TRUE	OG0028422	N0.HOG0031640 OG0028422	FALSE	14385
Chr09	57742650	57745204	Sobic.009G187050	0_28361	125	28362	BTx623	Arr024179	TRUE	OG0028423	N0.HOG0031641 OG0028423	FALSE	28179
Chr09	58914234	58915717	Sobic.009G202101	0_28512	122	28513	BTx623	Arr024082	TRUE	OG0028424	N0.HOG0031642 OG0028424	FALSE	24834
Chr09	59916678	59917451	Sobic.009G216850	0_28659	103	28660	BTx623	Arr024221	TRUE	OG0028425	N0.HOG0031643 OG0028425	FALSE	29703
Chr09	55855035	55856679	Sobic.009G164800	0_28137	242	28138	BTx623	Arr024341	TRUE	OG0028656	N0.HOG0031894 OG0028656	FALSE	34543
Chr09	2084315	2085950	Sobic.009G023300	0_26806	254	26807	BTx623	Arr022355	TRUE	OG0028665	N0.HOG0031903 OG0028665	FALSE	13323
Chr09	2966810	2967412	Sobic.009G032566	0_26892	106	26893	BTx623	Arr024058	TRUE	OG0028666	N0.HOG0031904 OG0028666	FALSE	24798
Chr09	43548126	43549146	Sobic.009G100950	0_27520	111	27521	BTx623	Arr024229	TRUE	OG0028667	N0.HOG0031905 OG0028667	FALSE	30239
Chr09	43549718	43550710	Sobic.009G101000	0_27521	135	27522	BTx623	Arr024147	TRUE	OG0028668	N0.HOG0031906 OG0028668	FALSE	28063
Chr09	50968491	50970420	Sobic.009G122202	0_27727	110	27728	BTx623	Arr024207	TRUE	OG0028669	N0.HOG0031907 OG0028669	FALSE	29192
scaffold_3561	29354	31389	SbPI329501.K151800	8_30326	551	30844	PI_329501		FALSE	OG0000010	N0.HOG0000199 OG0000010	TRUE	52996
Chr09	53234864	53240601	Sobic.009G138366	0_27886	302	27887	BTx623	Arr024225	TRUE	OG0028670	N0.HOG0031908 OG0028670	FALSE	30108
Chr09	54436072	54437494	Sobic.009G150400	0_27996	228	27997	BTx623	Arr834469	FALSE	OG0028671	N0.HOG0031909 OG0028671	FALSE	14303
Chr09	57023063	57023386	Sobic.009G177550	0_28261	69	28262	BTx623	Arr024243	TRUE	OG0028672	N0.HOG0031910 OG0028672	FALSE	30654
Chr09	57037498	57038808	Sobic.009G177750	0_28264	143	28265	BTx623	Arr024278	TRUE	OG0028673	N0.HOG0031911 OG0028673	FALSE	31482
Chr09	9566374	9566929	Sobic.009G073700	0_27288	175	27289	BTx623	Arr024135	TRUE	OG0028887	N0.HOG0032150 OG0028887	FALSE	28007
Chr09	907114	907336	Sobic.009G009400	0_26678	74	26679	BTx623	Arr834407	FALSE	OG0028915	N0.HOG0032183 OG0028915	FALSE	13222
Chr09	1789156	1789657	Sobic.009G019550	0_26775	92	26776	BTx623	Arr024089	TRUE	OG0028916	N0.HOG0032184 OG0028916	FALSE	25206
Chr09	6519716	6522276	Sobic.009G061800	0_27165	120	27166	BTx623	Arr834432	FALSE	OG0028917	N0.HOG0032185 OG0028917	FALSE	13626
Chr09	9241181	9241675	Sobic.009G072334	0_27273	113	27274	BTx623	Arr024226	TRUE	OG0028918	N0.HOG0032186 OG0028918	FALSE	30232
Chr09	13029421	13029922	Sobic.009G081601	0_27354	167	27355	BTx623	Arr024247	TRUE	OG0028919	N0.HOG0032187 OG0028919	FALSE	30737
scaffold_3562	19473	22592	SbPI329501.K152000	8_30328	276	30846	PI_329501		FALSE	OG0006476	N0.HOG0009071 OG0006476	TRUE	52998
Chr09	52406629	52410601	Sobic.009G132700	0_27831	147	27832	BTx623	Arr024162	TRUE	OG0028920	N0.HOG0032188 OG0028920	FALSE	28122
Chr09	57550659	57559279	Sobic.009G184450	0_28335	107	28336	BTx623	Arr024093	TRUE	OG0028921	N0.HOG0032189 OG0028921	FALSE	25218
Chr09	58551564	58552118	Sobic.009G197100	0_28459	132	28460	BTx623	Arr834480	FALSE	OG0028922	N0.HOG0032190 OG0028922	FALSE	14751
Chr09	59221605	59227222	Sobic.009G206150	0_28555	428	28556	BTx623	Arr023625	TRUE	OG0028923	N0.HOG0032191 OG0028923	FALSE	14836
Chr09	60913332	60913817	Sobic.009G231000	0_28793	95	28794	BTx623	Arr024203	TRUE	OG0028924	N0.HOG0032192 OG0028924	FALSE	29014
Chr09	542409	543836	Sobic.009G005800	0_26647	189	26648	BTx623	Arr834399	FALSE	OG0029237	N0.HOG0032513 OG0029237	FALSE	13182
Chr09	3722958	3723532	Sobic.009G039300	0_26953	168	26954	BTx623	Arr024284	TRUE	OG0029238	N0.HOG0032514 OG0029238	FALSE	31849
Chr09	4551945	4553668	Sobic.009G047900	0_27037	450	27038	BTx623	Arr834426	FALSE	OG0029239	N0.HOG0032515 OG0029239	FALSE	13507
Chr09	6247870	6248575	Sobic.009G059200	0_27140	186	27141	BTx623	Arr024324	TRUE	OG0029240	N0.HOG0032516 OG0029240	FALSE	33657
Chr09	6591599	6592101	Sobic.009G062150	0_27168	167	27169	BTx623	Arr024090	TRUE	OG0029241	N0.HOG0032517 OG0029241	FALSE	25210
scaffold_3562	767	2491	SbPI329501.K151900	8_30327	261	30845	PI_329501		FALSE	OG0006477	N0.NoHOG04626	TRUE	52997
Chr09	8428244	8429053	Sobic.009G069450	0_27242	184	27243	BTx623	Arr024260	TRUE	OG0029242	N0.HOG0032518 OG0029242	FALSE	31149
Chr09	9710459	9711412	Sobic.009G074201	0_27292	184	27293	BTx623	Arr834439	FALSE	OG0029243	N0.HOG0032519 OG0029243	FALSE	13726
Chr09	46563991	46565219	Sobic.009G106000	0_27573	84	27574	BTx623	Arr024315	TRUE	OG0029244	N0.HOG0032521 OG0029244	FALSE	32976
Chr09	51841643	51845701	Sobic.009G127900	0_27787	124	27788	BTx623	Arr024159	TRUE	OG0029245	N0.HOG0032522 OG0029245	FALSE	28114
Chr09	56484359	56484951	Sobic.009G171800	0_28204	68	28205	BTx623	Arr024172	TRUE	OG0029246	N0.HOG0032523 OG0029246	FALSE	28161
Chr09	58554875	58555163	Sobic.009G197200	0_28460	96	28461	BTx623	Arr023556	TRUE	OG0029247	N0.HOG0032524 OG0029247	FALSE	14749
Chr09	58618897	58619927	Sobic.009G197800	0_28467	237	28468	BTx623	Arr834480	FALSE	OG0029248	N0.HOG0032525 OG0029248	FALSE	14751
Chr09	59227222	59231211	Sobic.009G206201	0_28556	307	28557	BTx623	Arr023626	TRUE	OG0029249	N0.HOG0032526 OG0029249	FALSE	14837
Chr09	61478695	61480570	Sobic.009G238851	0_28876	151	28877	BTx623	Arr024232	TRUE	OG0029250	N0.HOG0032527 OG0029250	FALSE	30248
Chr09	62029412	62031851	Sobic.009G246600	0_28957	122	28958	BTx623	Arr024261	TRUE	OG0029251	N0.HOG0032528 OG0029251	FALSE	31152
scaffold_359	34	5590	SbPI329501.K152100	8_30329	258	29134	PI_329501		FALSE	OG0001675	N0.HOG0003982 OG0001675	TRUE	51387
Chr09	62646058	62652375	Sobic.009G254600	0_29035	307	29036	BTx623	Arr024003	TRUE	OG0029252	N0.HOG0032529 OG0029252	FALSE	15291
Chr09	57677072	57677692	Sobic.009G186050	0_28351	102	28352	BTx623	Arr024251	TRUE	OG0029460	N0.HOG0032748 OG0029460	FALSE	30900
Chr09	1895869	1896566	Sobic.009G021050	0_26788	112	26789	BTx623	Arr024106	TRUE	OG0029583	N0.HOG0032883 OG0029583	FALSE	27938
Chr09	55195332	55197535	Sobic.009G156700	0_28060	83	28061	BTx623	Arr024346	TRUE	OG0029589	N0.HOG0032889 OG0029589	FALSE	34744
Chr09	2003873	2006527	Sobic.009G022301	0_26798	103	26799	BTx623	Arr024108	TRUE	OG0029597	N0.HOG0032898 OG0029597	FALSE	27940
Chr09	5424675	5425088	Sobic.009G053501	0_27088	106	27089	BTx623	Arr834429	FALSE	OG0029598	N0.HOG0032899 OG0029598	FALSE	13562
Chr09	10830803	10832537	Sobic.009G078000	0_27321	120	27322	BTx623	Arr024136	TRUE	OG0029599	N0.HOG0032902 OG0029599	FALSE	28014
Chr09	11172926	11173310	Sobic.009G079801	0_27336	105	27337	BTx623	Arr024246	TRUE	OG0029600	N0.HOG0032903 OG0029600	FALSE	30736
Chr09	28350346	28350874	Sobic.009G095350	0_27473	176	27474	BTx623	Arr024262	TRUE	OG0029601	N0.HOG0032904 OG0029601	FALSE	31177
Chr09	40733301	40734367	Sobic.009G098667	0_27499	117	27500	BTx623	Arr024325	TRUE	OG0029602	N0.HOG0032905 OG0029602	FALSE	33658
scaffold_359	8867	9965	SbPI329501.K152200	8_30330	199	29135	PI_329501		FALSE	OG0001676	N0.HOG0003983 OG0001676	TRUE	51388
Chr09	44965632	44969078	Sobic.009G103101	0_27541	105	27542	BTx623	Arr024148	TRUE	OG0029603	N0.HOG0032906 OG0029603	FALSE	28071
Chr09	49992274	49995832	Sobic.009G117800	0_27685	483	27686	BTx623	Arr834456	FALSE	OG0029604	N0.HOG0032907 OG0029604	FALSE	14017
Chr09	56723942	56726298	Sobic.009G174200	0_28227	616	28228	BTx623	Arr024235	TRUE	OG0029605	N0.HOG0032908 OG0029605	FALSE	30408
Chr09	58236594	58237529	Sobic.009G193200	0_28420	135	28421	BTx623	Arr834479	FALSE	OG0029606	N0.HOG0032909 OG0029606	FALSE	14707
Chr09	24226938	24228638	Sobic.009G093000	0_27462	246	27463	BTx623	Arr024144	TRUE	OG0030004	N0.HOG0033325 OG0030004	FALSE	28046
Chr09	359422	360245	Sobic.009G003566	0_26626	138	26627	BTx623	Arr834402	FALSE	OG0030010	N0.HOG0033331 OG0030010	FALSE	13191
Chr09	3381081	3387978	Sobic.009G036451	0_26930	219	26931	BTx623	Arr024287	TRUE	OG0030011	N0.HOG0033332 OG0030011	FALSE	32042
Chr09	4884431	4884998	Sobic.009G049150	0_27048	189	27049	BTx623	Arr024118	TRUE	OG0030012	N0.HOG0033333 OG0030012	FALSE	27969
Chr09	6429259	6430235	Sobic.009G061100	0_27158	197	27159	BTx623	Arr024126	TRUE	OG0030013	N0.HOG0033334 OG0030013	FALSE	27988
Chr09	15925574	15926403	Sobic.009G085700	0_27397	80	27398	BTx623	Arr022769	TRUE	OG0030014	N0.HOG0033335 OG0030014	FALSE	13807
scaffold_3599	10930	14023	SbPI329501.K152300	8_30331	429	30847	PI_329501		FALSE	OG0005561	N0.HOG0008097 OG0005561	TRUE	52999
Chr09	46581627	46581927	Sobic.009G106350	0_27577	100	27578	BTx623	Arr024150	TRUE	OG0030015	N0.HOG0033336 OG0030015	FALSE	28080
Chr09	50839927	50840399	Sobic.009G120925	0_27716	112	27717	BTx623	Arr024155	TRUE	OG0030016	N0.HOG0033337 OG0030016	FALSE	28104
Chr09	51626880	51627827	Sobic.009G125850	0_27766	183	27767	BTx623	Arr024248	TRUE	OG0030017	N0.HOG0033338 OG0030017	FALSE	30738
Chr09	53355112	53357277	Sobic.009G139600	0_27897	95	27898	BTx623	Arr024216	TRUE	OG0030018	N0.HOG0033339 OG0030018	FALSE	29494
Chr09	58498124	58498767	Sobic.009G196500	0_28453	80	28454	BTx623	Arr834512	TRUE	OG0030019	N0.HOG0033340 OG0030019	FALSE	28192
Chr09	59642568	59643723	Sobic.009G212850	0_28620	169	28621	BTx623	Arr024185	TRUE	OG0030020	N0.HOG0033341 OG0030020	FALSE	28209
Chr09	59859221	59861545	Sobic.009G215901	0_28650	458	28651	BTx623	Arr834486	FALSE	OG0030021	N0.HOG0033342 OG0030021	FALSE	14939
Chr09	60418159	60419793	Sobic.009G223800	0_28721	507	28722	BTx623	Arr024189	TRUE	OG0030022	N0.HOG0033343 OG0030022	FALSE	28219
Chr09	61926835	61927042	Sobic.009G245650	0_28945	69	28946	BTx623	Arr024239	TRUE	OG0030023	N0.HOG0033344 OG0030023	FALSE	30578
Chr09	62538151	62539125	Sobic.009G253200	0_29021	183	29022	BTx623	Arr834505	FALSE	OG0030024	N0.HOG0033345 OG0030024	FALSE	15277
scaffold_3600	930	4938	SbPI329501.K152400	8_30332	190	30848	PI_329501		FALSE	OG0006540	N0.HOG0009141 OG0006540	TRUE	53000
Chr09	62575196	62577971	Sobic.009G253925	0_29029	131	29030	BTx623	Arr024236	TRUE	OG0030025	N0.HOG0033346 OG0030025	FALSE	30411
Chr09	4271666	4272803	Sobic.009G044501	0_27003	96	27004	BTx623	Arr024117	TRUE	OG0030503	N0.HOG0033837 OG0030503	FALSE	27967
Chr09	6438039	6439795	Sobic.009G061300	0_27160	70	27161	BTx623	Arr024127	TRUE	OG0030504	N0.HOG0033838 OG0030504	FALSE	27989
Chr09	7330585	7331793	Sobic.009G066700	0_27215	208	27216	BTx623	Arr024302	TRUE	OG0030505	N0.HOG0033839 OG0030505	FALSE	32757
Chr09	11192539	11193271	Sobic.009G079975	0_27339	58	27340	BTx623	Arr024337	TRUE	OG0030506	N0.HOG0033840 OG0030506	FALSE	34392
Chr09	14145899	14146640	Sobic.009G083500	0_27374	115	27375	BTx623	Arr024141	TRUE	OG0030507	N0.HOG0033841 OG0030507	FALSE	28028
Chr09	16776356	16776665	Sobic.009G088562	0_27425	103	27426	BTx623	Arr024142	TRUE	OG0030508	N0.HOG0033842 OG0030508	FALSE	28035
Chr09	21621270	21622909	Sobic.009G091900	0_27451	116	27452	BTx623	Arr024143	TRUE	OG0030509	N0.HOG0033843 OG0030509	FALSE	28038
Chr09	40346738	40347435	Sobic.009G098501	0_27496	127	27497	BTx623	Arr022828	TRUE	OG0030511	N0.HOG0033845 OG0030511	FALSE	13878
Chr09	49000361	49001129	Sobic.009G112700	0_27639	171	27640	BTx623	Arr024322	TRUE	OG0030512	N0.HOG0033846 OG0030512	FALSE	33227
scaffold_3604	21370	23067	SbPI329501.K152800	8_30336	445	30852	PI_329501		FALSE	OG0001560	N0.HOG0003861 OG0001560	TRUE	53004
Chr09	49302495	49308579	Sobic.009G115050	0_27657	119	27658	BTx623	Arr024238	TRUE	OG0030513	N0.HOG0033847 OG0030513	FALSE	30576
Chr09	53945168	53951500	Sobic.009G145350	0_27951	405	27952	BTx623	Arr024072	TRUE	OG0030514	N0.HOG0033848 OG0030514	FALSE	24821
Chr09	54323165	54324357	Sobic.009G148950	0_27983	112	27984	BTx623	Arr024274	TRUE	OG0030515	N0.HOG0033849 OG0030515	FALSE	31478
Chr09	58624210	58625253	Sobic.009G197901	0_28468	265	28469	BTx623	Arr834480	FALSE	OG0030516	N0.HOG0033850 OG0030516	FALSE	14751
Chr09	59073944	59074819	Sobic.009G204000	0_28533	103	28534	BTx623	Arr024213	TRUE	OG0030517	N0.HOG0033851 OG0030517	FALSE	29406
Chr09	60726497	60727765	Sobic.009G228150	0_28763	102	28764	BTx623	Arr024335	TRUE	OG0030518	N0.HOG0033852 OG0030518	FALSE	34294
Chr09	61175352	61176401	Sobic.009G234350	0_28830	150	28831	BTx623	Arr024309	TRUE	OG0030519	N0.HOG0033853 OG0030519	FALSE	32765
Chr09	61508664	61509499	Sobic.009G239351	0_28881	241	28882	BTx623	Arr024297	TRUE	OG0030520	N0.HOG0033854 OG0030520	FALSE	32526
Chr09	61884372	61885445	Sobic.009G245050	0_28937	184	28938	BTx623	Arr024252	TRUE	OG0030521	N0.HOG0033855 OG0030521	FALSE	30906
Chr09	62674177	62676662	Sobic.009G254750	0_29037	185	29038	BTx623	Arr024311	TRUE	OG0030522	N0.HOG0033856 OG0030522	FALSE	32767
scaffold_3604	2588	5247	SbPI329501.K152500	8_30333	445	30849	PI_329501		FALSE	OG0004807	N0.HOG0007314 OG0004807	TRUE	53001
Chr09	104340	106260	Sobic.009G000801	0_26599	95	26600	BTx623	Arr024100	TRUE	OG0031160	N0.HOG0034507 OG0031160	FALSE	27923
Chr09	1894979	1895869	Sobic.009G021000	0_26787	130	26788	BTx623	Arr024286	TRUE	OG0031161	N0.HOG0034508 OG0031161	FALSE	32041
Chr09	2017738	2018029	Sobic.009G022600	0_26801	97	26802	BTx623	Arr024109	TRUE	OG0031162	N0.HOG0034509 OG0031162	FALSE	27942
Chr09	2470716	2471532	Sobic.009G027351	0_26845	208	26846	BTx623	Arr024112	TRUE	OG0031163	N0.HOG0034510 OG0031163	FALSE	27951
Chr09	3561201	3564086	Sobic.009G037500	0_26941	242	26942	BTx623	Arr024318	TRUE	OG0031164	N0.HOG0034511 OG0031164	FALSE	33160
Chr09	3726877	3727245	Sobic.009G039400	0_26954	121	26955	BTx623	Arr024115	TRUE	OG0031165	N0.HOG0034512 OG0031165	FALSE	27962
Chr09	7342203	7342957	Sobic.009G066850	0_27216	110	27217	BTx623	Arr024312	TRUE	OG0031166	N0.HOG0034513 OG0031166	FALSE	32912
Chr09	16776973	16781552	Sobic.009G088575	0_27426	213	27427	BTx623	Arr024350	TRUE	OG0031167	N0.HOG0034514 OG0031167	FALSE	35086
Chr09	46799696	46800059	Sobic.009G108050	0_27594	121	27595	BTx623	Arr024271	TRUE	OG0031169	N0.HOG0034516 OG0031169	FALSE	31475
Chr09	48089697	48091381	Sobic.009G110300	0_27613	297	27614	BTx623	Arr024319	TRUE	OG0031170	N0.HOG0034517 OG0031170	FALSE	33162
scaffold_3604	10184	10908	SbPI329501.K152600	8_30334	68	30850	PI_329501		FALSE	OG0004808	N0.HOG0007315 OG0004808	TRUE	53002
Chr09	48108712	48110651	Sobic.009G110366	0_27615	107	27616	BTx623	Arr024220	TRUE	OG0031171	N0.HOG0034518 OG0031171	FALSE	29701
Chr09	48679053	48681865	Sobic.009G111901	0_27631	138	27632	BTx623	Arr024153	TRUE	OG0031172	N0.HOG0034519 OG0031172	FALSE	28088
Chr09	51681269	51682775	Sobic.009G126200	0_27770	85	27771	BTx623	Arr024223	TRUE	OG0031173	N0.HOG0034520 OG0031173	FALSE	29891
Chr09	52765604	52766306	Sobic.009G135550	0_27857	111	27858	BTx623	Arr024163	TRUE	OG0031174	N0.HOG0034521 OG0031174	FALSE	28124
Chr09	54452567	54454028	Sobic.009G150800	0_28000	182	28001	BTx623	Arr024165	TRUE	OG0031175	N0.HOG0034522 OG0031175	FALSE	28135
Chr09	54907216	54912858	Sobic.009G155250	0_28045	132	28046	BTx623	Arr024242	TRUE	OG0031176	N0.HOG0034523 OG0031176	FALSE	30653
Chr09	55198404	55198900	Sobic.009G156750	0_28061	125	28062	BTx623	Arr024169	TRUE	OG0031177	N0.HOG0034524 OG0031177	FALSE	28145
Chr09	55604374	55610016	Sobic.009G161300	0_28104	106	28105	BTx623	Arr023257	TRUE	OG0031178	N0.HOG0034525 OG0031178	FALSE	14400
Chr09	56329061	56330356	Sobic.009G170000	0_28188	102	28189	BTx623	Arr023330	TRUE	OG0031179	N0.HOG0034526 OG0031179	FALSE	14486
Chr09	57193027	57194375	Sobic.009G179950	0_28289	92	28290	BTx623	Arr024176	TRUE	OG0031180	N0.HOG0034527 OG0031180	FALSE	28171
scaffold_3604	16314	20298	SbPI329501.K152700	8_30335	191	30851	PI_329501		FALSE	OG0004809	N0.HOG0007316 OG0004809	TRUE	53003
Chr09	58651979	58653107	Sobic.009G198350	0_28473	112	28474	BTx623	Arr024280	TRUE	OG0031181	N0.HOG0034528 OG0031181	FALSE	31484
Chr09	61693929	61695085	Sobic.009G242250	0_28911	187	28912	BTx623	Arr024194	TRUE	OG0031182	N0.HOG0034529 OG0031182	FALSE	28237
Chr09	61943627	61944283	Sobic.009G245750	0_28947	111	28948	BTx623	Arr024196	TRUE	OG0031183	N0.HOG0034530 OG0031183	FALSE	28241
Chr09	62509232	62517391	Sobic.009G252700	0_29014	102	29015	BTx623	Arr024198	TRUE	OG0031184	N0.HOG0034531 OG0031184	FALSE	28247
Chr09	1710069	1711496	Sobic.009G018501	0_26767	157	26768	BTx623	Arr024104	TRUE	OG0031995	N0.HOG0035355 OG0031995	FALSE	27934
Chr09	2106933	2108792	Sobic.009G023401	0_26808	320	26809	BTx623	Arr024111	TRUE	OG0031996	N0.HOG0035356 OG0031996	FALSE	27944
Chr09	3286314	3287074	Sobic.009G035601	0_26921	101	26922	BTx623	Arr024240	TRUE	OG0031997	N0.HOG0035357 OG0031997	FALSE	30650
Chr09	5136703	5138862	Sobic.009G051002	0_27066	119	27067	BTx623	Arr024120	TRUE	OG0031998	N0.HOG0035358 OG0031998	FALSE	27971
Chr09	5661424	5662377	Sobic.009G055550	0_27107	269	27108	BTx623	Arr024294	TRUE	OG0031999	N0.HOG0035359 OG0031999	FALSE	32522
Chr09	5870268	5871752	Sobic.009G056950	0_27121	107	27122	BTx623	Arr024301	TRUE	OG0032000	N0.HOG0035360 OG0032000	FALSE	32756
scaffold_3607	28725	31176	SbPI329501.K153000	8_30338	472	30854	PI_329501		FALSE	OG0001445	N0.HOG0003730 OG0001445	TRUE	53006
Chr09	6925779	6926801	Sobic.009G064766	0_27195	113	27196	BTx623	Arr024130	TRUE	OG0032001	N0.HOG0035361 OG0032001	FALSE	27993
Chr09	9235986	9236866	Sobic.009G072300	0_27272	127	27273	BTx623	Arr024134	TRUE	OG0032002	N0.HOG0035362 OG0032002	FALSE	28003
Chr09	13170644	13171622	Sobic.009G082050	0_27359	133	27360	BTx623	Arr024138	TRUE	OG0032003	N0.HOG0035363 OG0032003	FALSE	28024
Chr09	13379523	13381599	Sobic.009G082400	0_27362	167	27363	BTx623	Arr024227	TRUE	OG0032004	N0.HOG0035364 OG0032004	FALSE	30234
Chr09	18420388	18422650	Sobic.009G090000	0_27437	89	27438	BTx623	Arr834444	FALSE	OG0032005	N0.HOG0035365 OG0032005	FALSE	13838
Chr09	22244229	22244826	Sobic.009G091940	0_27452	137	27453	BTx623	Arr024267	TRUE	OG0032006	N0.HOG0035366 OG0032006	FALSE	31470
Chr09	25116286	25118609	Sobic.009G093400	0_27466	126	27467	BTx623	Arr024145	TRUE	OG0032007	N0.HOG0035367 OG0032007	FALSE	28049
Chr09	28379253	28384392	Sobic.009G095400	0_27474	142	27475	BTx623	Arr024146	TRUE	OG0032008	N0.HOG0035368 OG0032008	FALSE	28052
Chr09	46784837	46786400	Sobic.009G107800	0_27593	81	27594	BTx623	Arr024270	TRUE	OG0032009	N0.HOG0035369 OG0032009	FALSE	31474
Chr09	46808534	46808837	Sobic.009G108175	0_27595	101	27596	BTx623	Arr024152	TRUE	OG0032010	N0.HOG0035370 OG0032010	FALSE	28083
scaffold_3607	11859	14307	SbPI329501.K152900	8_30337	339	30853	PI_329501		FALSE	OG0001446	N0.NoHOG04627	TRUE	53005
Chr09	48095193	48095958	Sobic.009G110333	0_27614	101	27615	BTx623	Arr024316	TRUE	OG0032011	N0.HOG0035371 OG0032011	FALSE	32977
Chr09	51940194	51949246	Sobic.009G128901	0_27795	504	27796	BTx623	Arr024308	TRUE	OG0032012	N0.HOG0035372 OG0032012	FALSE	32764
Chr09	54084522	54085172	Sobic.009G146900	0_27965	130	27966	BTx623	Arr024384	TRUE	OG0032013	N0.HOG0035373 OG0032013	FALSE	41417
Chr09	54642838	54646261	Sobic.009G152801	0_28020	284	28021	BTx623	Arr023194	TRUE	OG0032014	N0.HOG0035374 OG0032014	FALSE	14325
Chr09	57861862	57863236	Sobic.009G188750	0_28376	118	28377	BTx623	Arr024180	TRUE	OG0032015	N0.HOG0035375 OG0032015	FALSE	28180
Chr09	59981417	59983091	Sobic.009G217450	0_28666	116	28667	BTx623	Arr024186	TRUE	OG0032016	N0.HOG0035376 OG0032016	FALSE	28213
Chr09	60790088	60791924	Sobic.009G229150	0_28774	209	28775	BTx623	Arr024245	TRUE	OG0032017	N0.HOG0035377 OG0032017	FALSE	30656
Chr09	60835564	60836197	Sobic.009G229650	0_28780	187	28781	BTx623	Arr024336	TRUE	OG0032018	N0.HOG0035378 OG0032018	FALSE	34295
Chr09	61923559	61924107	Sobic.009G245625	0_28944	111	28945	BTx623	Arr834501	FALSE	OG0032019	N0.HOG0035379 OG0032019	FALSE	15207
Chr09	192278	192638	Sobic.009G001832	0_26612	120	26613	BTx623	Arr024317	TRUE	OG0033232	N0.HOG0036613 OG0033232	FALSE	33158
scaffold_3608	4407	6932	SbPI329501.K153100	8_30339	629	30855	PI_329501		FALSE	OG0001445	N0.HOG0003730 OG0001445	TRUE	53007
Chr09	360245	361000	Sobic.009G003632	0_26627	190	26628	BTx623	Arr834402	TRUE	OG0033233	N0.HOG0036614 OG0033233	FALSE	13191
Chr09	425725	426208	Sobic.009G004800	0_26639	161	26640	BTx623	Arr024298	TRUE	OG0033234	N0.HOG0036615 OG0033234	FALSE	32752
Chr09	1706464	1714766	Sobic.009G018401	0_26766	175	26767	BTx623	Arr024327	TRUE	OG0033235	N0.HOG0036616 OG0033235	FALSE	34097
Chr09	4829372	4835357	Sobic.009G048800	0_27045	140	27046	BTx623	Arr024320	TRUE	OG0033236	N0.HOG0036617 OG0033236	FALSE	33225
Chr09	6446878	6448225	Sobic.009G061500	0_27162	218	27163	BTx623	Arr024264	TRUE	OG0033237	N0.HOG0036618 OG0033237	FALSE	31467
Chr09	8298140	8298982	Sobic.009G069150	0_27239	178	27240	BTx623	Arr024133	TRUE	OG0033238	N0.HOG0036619 OG0033238	FALSE	27998
Chr09	8806350	8806939	Sobic.009G070900	0_27259	140	27260	BTx623	Arr024265	TRUE	OG0033239	N0.HOG0036620 OG0033239	FALSE	31468
Chr09	11167050	11169376	Sobic.009G079650	0_27335	100	27336	BTx623	Arr024356	TRUE	OG0033240	N0.HOG0036621 OG0033240	FALSE	36069
Chr09	13382766	13383465	Sobic.009G082500	0_27363	114	27364	BTx623	Arr024139	TRUE	OG0033241	N0.HOG0036622 OG0033241	FALSE	28025
Chr09	14680760	14689550	Sobic.009G084000	0_27378	180	27379	BTx623	Arr022758	TRUE	OG0033242	N0.HOG0036623 OG0033242	FALSE	13795
scaffold_3608	21016	23795	SbPI329501.K153200	8_30340	339	30856	PI_329501		FALSE	OG0001446	N0.HOG0003731 OG0001446	TRUE	53008
Chr09	19219220	19221356	Sobic.009G090666	0_27444	114	27445	BTx623	Arr024326	TRUE	OG0033243	N0.HOG0036624 OG0033243	FALSE	33767
Chr09	25112898	25114209	Sobic.009G093350	0_27465	100	27466	BTx623	Arr024314	TRUE	OG0033244	N0.HOG0036625 OG0033244	FALSE	32914
Chr09	42404916	42407236	Sobic.009G099600	0_27510	83	27511	BTx623	Arr024305	TRUE	OG0033245	N0.HOG0036626 OG0033245	FALSE	32761
Chr09	45636369	45639531	Sobic.009G104202	0_27553	102	27554	BTx623	Arr024306	TRUE	OG0033246	N0.HOG0036627 OG0033246	FALSE	32762
Chr09	46603370	46604122	Sobic.009G106601	0_27580	185	27581	BTx623	Arr024202	TRUE	OG0033247	N0.HOG0036628 OG0033247	FALSE	29006
Chr09	46657232	46657736	Sobic.009G106960	0_27584	68	27585	BTx623	Arr834448	FALSE	OG0033248	N0.HOG0036629 OG0033248	FALSE	13941
Chr09	51507487	51508466	Sobic.009G124850	0_27756	150	27757	BTx623	Arr024351	TRUE	OG0033249	N0.HOG0036630 OG0033249	FALSE	35289
Chr09	51907986	51909198	Sobic.009G128600	0_27792	101	27793	BTx623	Arr024160	TRUE	OG0033250	N0.HOG0036631 OG0033250	FALSE	28117
Chr09	53693432	53695116	Sobic.009G142700	0_27926	155	27927	BTx623	Arr024291	TRUE	OG0033251	N0.HOG0036632 OG0033251	FALSE	32457
Chr09	54593833	54594819	Sobic.009G152351	0_28016	174	28017	BTx623	Arr024166	TRUE	OG0033252	N0.HOG0036633 OG0033252	FALSE	28137
scaffold_3618	15672	17026	SbPI329501.K153300	8_30341	354	30857	PI_329501		FALSE	OG0005478	N0.HOG0008014 OG0005478	TRUE	53009
Chr09	54694008	54697625	Sobic.009G153366	0_28026	120	28027	BTx623	Arr024167	TRUE	OG0033253	N0.HOG0036634 OG0033253	FALSE	28139
Chr09	55255004	55256156	Sobic.009G157400	0_28068	82	28069	BTx623	Arr024288	TRUE	OG0033254	N0.HOG0036635 OG0033254	FALSE	32044
Chr09	56486432	56486919	Sobic.009G171900	0_28205	72	28206	BTx623	Arr024173	TRUE	OG0033255	N0.HOG0036636 OG0033255	FALSE	28162
Chr09	56695589	56696364	Sobic.009G173750	0_28221	105	28222	BTx623	Arr024174	TRUE	OG0033256	N0.HOG0036637 OG0033256	FALSE	28164
Chr09	56845573	56848026	Sobic.009G175550	0_28241	169	28242	BTx623	Arr024342	TRUE	OG0033257	N0.HOG0036638 OG0033257	FALSE	34544
Chr09	58577374	58580423	Sobic.009G197350	0_28462	118	28463	BTx623	Arr024184	TRUE	OG0033258	N0.HOG0036639 OG0033258	FALSE	28193
Chr09	58820176	58821351	Sobic.009G200632	0_28497	200	28498	BTx623	Arr024340	TRUE	OG0033259	N0.HOG0036640 OG0033259	FALSE	34395
Chr09	60497134	60497395	Sobic.009G224900	0_28732	87	28733	BTx623	Arr024330	TRUE	OG0033260	N0.HOG0036641 OG0033260	FALSE	34259
Chr09	61050140	61051700	Sobic.009G232733	0_28811	109	28812	BTx623	Arr024191	TRUE	OG0033261	N0.HOG0036642 OG0033261	FALSE	28226
Chr09	61669651	61670957	Sobic.009G242032	0_28908	102	28909	BTx623	Arr024193	TRUE	OG0033262	N0.HOG0036643 OG0033262	FALSE	28233
scaffold_3618	23940	25666	SbPI329501.K153400	8_30342	461	30858	PI_329501		FALSE	OG0005479	N0.HOG0008015 OG0005479	TRUE	53010
Chr09	61820903	61827808	Sobic.009G244100	0_28928	115	28929	BTx623	Arr024195	TRUE	OG0033263	N0.HOG0036644 OG0033263	FALSE	28238
Chr09	62547353	62553419	Sobic.009G253450	0_29024	123	29025	BTx623	Arr024310	TRUE	OG0033264	N0.HOG0036645 OG0033264	FALSE	32766
Chr09	763664	765683	Sobic.009G007901	0_26666	205	26667	BTx623	Arr024289	TRUE	OG0035107	N0.HOG0038488 OG0035107	FALSE	32455
Chr09	1122307	1123336	Sobic.009G012550	0_26707	214	26708	BTx623	Arr834410	FALSE	OG0035108	N0.HOG0038489 OG0035108	FALSE	13242
Chr09	1178146	1178422	Sobic.009G013200	0_26714	92	26715	BTx623	Arr024299	TRUE	OG0035109	N0.HOG0038490 OG0035109	FALSE	32753
Chr09	1223256	1224469	Sobic.009G013850	0_26721	155	26722	BTx623	Arr024300	TRUE	OG0035110	N0.HOG0038491 OG0035110	FALSE	32754
Chr09	1312225	1314311	Sobic.009G014800	0_26730	330	26731	BTx623	Arr024254	TRUE	OG0035111	N0.HOG0038492 OG0035111	FALSE	31072
Chr09	1343787	1345273	Sobic.009G015133	0_26734	86	26735	BTx623	Arr024234	TRUE	OG0035112	N0.HOG0038493 OG0035112	FALSE	30401
Chr09	2284574	2286693	Sobic.009G025450	0_26826	190	26827	BTx623	Arr024263	TRUE	OG0035113	N0.HOG0038494 OG0035113	FALSE	31466
Chr09	2639175	2641989	Sobic.009G029001	0_26860	87	26861	BTx623	Arr024332	TRUE	OG0035114	N0.HOG0038495 OG0035114	FALSE	34291
scaffold_362	15274	18198	SbPI329501.K153500	8_30343	491	29136	PI_329501		FALSE	OG0012916	N0.HOG0015586 OG0012916	TRUE	51389
Chr09	2647895	2648619	Sobic.009G029300	0_26862	70	26863	BTx623	Arr024292	TRUE	OG0035115	N0.HOG0038496 OG0035115	FALSE	32520
Chr09	2800659	2801005	Sobic.009G031450	0_26881	93	26882	BTx623	Arr024293	TRUE	OG0035116	N0.HOG0038497 OG0035116	FALSE	32521
Chr09	4122693	4124862	Sobic.009G043200	0_26991	226	26992	BTx623	Arr024255	TRUE	OG0035117	N0.HOG0038498 OG0035117	FALSE	31073
Chr09	6448285	6448734	Sobic.009G061601	0_27163	106	27164	BTx623	Arr024323	TRUE	OG0035118	N0.HOG0038499 OG0035118	FALSE	33267
Chr09	7413505	7414380	Sobic.009G067450	0_27223	173	27224	BTx623	Arr834436	FALSE	OG0035119	N0.HOG0038500 OG0035119	FALSE	13676
Chr09	8806939	8807516	Sobic.009G070950	0_27260	108	27261	BTx623	Arr024266	TRUE	OG0035120	N0.HOG0038501 OG0035120	FALSE	31469
Chr09	16068973	16070715	Sobic.009G086400	0_27403	192	27404	BTx623	Arr024328	TRUE	OG0035122	N0.HOG0038503 OG0035122	FALSE	34098
Chr09	16736217	16739230	Sobic.009G088300	0_27422	151	27423	BTx623	Arr024329	TRUE	OG0035123	N0.HOG0038504 OG0035123	FALSE	34258
Chr09	18559729	18561250	Sobic.009G090250	0_27439	173	27440	BTx623	Arr024369	TRUE	OG0035124	N0.HOG0038505 OG0035124	FALSE	41401
Chr09	22435088	22435567	Sobic.009G092004	0_27454	130	27455	BTx623	Arr024268	TRUE	OG0035125	N0.HOG0038506 OG0035125	FALSE	31471
scaffold_3621	9442	11908	SbPI329501.K153600	8_30344	282	30859	PI_329501		FALSE	OG0003073	N0.HOG0005496 OG0003073	TRUE	53011
Chr09	45166302	45169705	Sobic.009G103400	0_27544	87	27545	BTx623	Arr024343	TRUE	OG0035126	N0.HOG0038507 OG0035126	FALSE	34604
Chr09	46666101	46670402	Sobic.009G107050	0_27586	103	27587	BTx623	Arr024334	TRUE	OG0035127	N0.HOG0038508 OG0035127	FALSE	34293
Chr09	49282736	49286682	Sobic.009G114700	0_27654	166	27655	BTx623	Arr024272	TRUE	OG0035128	N0.HOG0038509 OG0035128	FALSE	31476
Chr09	50825644	50826673	Sobic.009G120850	0_27715	115	27716	BTx623	Arr024273	TRUE	OG0035129	N0.HOG0038510 OG0035129	FALSE	31477
Chr09	51027753	51028131	Sobic.009G122350	0_27731	122	27732	BTx623	Arr024257	TRUE	OG0035130	N0.HOG0038511 OG0035130	FALSE	31075
Chr09	51788619	51790603	Sobic.009G127150	0_27779	186	27780	BTx623	Arr834510	FALSE	OG0035131	N0.HOG0038512 OG0035131	FALSE	24816
Chr09	51879105	51881905	Sobic.009G128200	0_27788	136	27789	BTx623	Arr024290	TRUE	OG0035132	N0.HOG0038513 OG0035132	FALSE	32456
Chr09	54434338	54435171	Sobic.009G150350	0_27995	186	27996	BTx623	Arr024275	TRUE	OG0035133	N0.HOG0038514 OG0035133	FALSE	31479
Chr09	55556475	55559731	Sobic.009G160350	0_28095	320	28096	BTx623	Arr024354	TRUE	OG0035134	N0.HOG0038515 OG0035134	FALSE	35991
Chr09	56877612	56878715	Sobic.009G176100	0_28246	110	28247	BTx623	Arr024355	TRUE	OG0035135	N0.HOG0038516 OG0035135	FALSE	36015
scaffold_3621	23938	26396	SbPI329501.K153700	8_30345	666	30860	PI_329501		FALSE	OG0007163	N0.HOG0009795 OG0007163	TRUE	53012
Chr09	57405886	57406162	Sobic.009G182900	0_28318	92	28319	BTx623	Arr024349	TRUE	OG0035136	N0.HOG0038517 OG0035136	FALSE	34785
Chr09	57476793	57481811	Sobic.009G183600	0_28324	138	28325	BTx623	Arr024244	TRUE	OG0035137	N0.HOG0038518 OG0035137	FALSE	30655
Chr09	58862040	58865063	Sobic.009G201250	0_28504	152	28505	BTx623	Arr024387	TRUE	OG0035138	N0.HOG0038519 OG0035138	FALSE	41422
Chr09	60694730	60695982	Sobic.009G227650	0_28757	114	28758	BTx623	Arr024281	TRUE	OG0035139	N0.HOG0038520 OG0035139	FALSE	31485
Chr09	61274376	61274889	Sobic.009G235850	0_28844	111	28845	BTx623	Arr834495	FALSE	OG0035140	N0.HOG0038521 OG0035140	FALSE	15119
Chr09	61461011	61461890	Sobic.009G238650	0_28873	223	28874	BTx623	Arr024347	TRUE	OG0035141	N0.HOG0038522 OG0035141	FALSE	34745
Chr09	61567553	61568214	Sobic.009G239950	0_28888	168	28889	BTx623	Arr024331	TRUE	OG0035142	N0.HOG0038523 OG0035142	FALSE	34260
Chr09	62729401	62730686	Sobic.009G255400	0_29044	409	29045	BTx623	Arr024344	TRUE	OG0035143	N0.HOG0038524 OG0035143	FALSE	34605
Chr09	157020	157545	Sobic.009G001150	0_26604	121	26605	BTx623	Arr024358	TRUE	NoOG00320	N0.NoHOG00461	FALSE	41386
Chr09	1830240	1838863	Sobic.009G020200	0_26781	790	26782	BTx623	Arr834414	TRUE	OG0012739	N0.NoHOG00462	FALSE	13300
scaffold_3621	26888	31706	SbPI329501.K153800	8_30346	262	30861	PI_329501		FALSE	OG0007164	N0.HOG0009796 OG0007164	TRUE	53013
Chr09	2999222	3000801	Sobic.009G032900	0_26896	327	26897	BTx623	Arr834418	TRUE	OG0000571	N0.NoHOG00463	FALSE	13408
Chr09	4486170	4486889	Sobic.009G047150	0_27031	105	27032	BTx623	Arr024359	TRUE	NoOG00321	N0.NoHOG00464	FALSE	41391
Chr09	6895071	6895464	Sobic.009G064350	0_27190	131	27191	BTx623	Arr024360	TRUE	NoOG00322	N0.NoHOG00465	FALSE	41392
Chr09	8667562	8668122	Sobic.009G070300	0_27252	123	27253	BTx623	Arr024362	TRUE	NoOG00323	N0.NoHOG00466	FALSE	41394
Chr09	8872137	8874063	Sobic.009G071401	0_27263	639	27264	BTx623	Arr024363	TRUE	OG0000010	N0.NoHOG00467	FALSE	41395
Chr09	11287065	11288949	Sobic.009G080150	0_27342	513	27343	BTx623	Arr024353	TRUE	OG0000010	N0.NoHOG00468	FALSE	35990
Chr09	15676332	15676590	Sobic.009G085150	0_27390	86	27391	BTx623	Arr024366	TRUE	NoOG00324	N0.NoHOG00469	FALSE	41398
Chr09	16054036	16055486	Sobic.009G086350	0_27402	116	27403	BTx623	Arr024367	TRUE	NoOG00325	N0.NoHOG00470	FALSE	41399
Chr09	25458680	25460749	Sobic.009G093800	0_27467	121	27468	BTx623	Arr024370	TRUE	NoOG00326	N0.NoHOG00471	FALSE	41403
Chr09	28479681	28483014	Sobic.009G095480	0_27475	544	27476	BTx623	Arr834513	FALSE	OG0000010	N0.NoHOG00472	FALSE	31472
scaffold_3624	29999	30675	SbPI329501.K154400	8_30352	134	30867	PI_329501		FALSE	OG0001619	N0.HOG0003923 OG0001619	TRUE	53019
Chr09	28769904	28771786	Sobic.009G095560	0_27476	581	27477	BTx623	Arr834513	TRUE	OG0000010	N0.NoHOG00473	FALSE	31472
Chr09	34013272	34014554	Sobic.009G095720	0_27478	305	27479	BTx623	Arr834509	TRUE	OG0000594	N0.NoHOG00474	FALSE	17771
Chr09	40729660	40729960	Sobic.009G098634	0_27498	100	27499	BTx623	Arr024371	TRUE	NoOG00327	N0.NoHOG00475	FALSE	41404
Chr09	42660076	42668025	Sobic.009G099850	0_27511	104	27512	BTx623	Arr024373	TRUE	NoOG00328	N0.NoHOG00476	FALSE	41406
Chr09	45162322	45162795	Sobic.009G103350	0_27543	110	27544	BTx623	Arr024374	TRUE	NoOG00329	N0.NoHOG00477	FALSE	41407
Chr09	45433226	45433721	Sobic.009G103850	0_27549	165	27550	BTx623	Arr024375	TRUE	NoOG00330	N0.NoHOG00478	FALSE	41408
Chr09	46578956	46580999	Sobic.009G106300	0_27576	156	27577	BTx623	Arr024377	TRUE	NoOG00331	N0.NoHOG00479	FALSE	41410
Chr09	48910446	48912351	Sobic.009G112450	0_27636	635	27637	BTx623	Arr024378	TRUE	OG0000010	N0.NoHOG00480	FALSE	41411
Chr09	49712780	49713086	Sobic.009G116832	0_27674	102	27675	BTx623	Arr024379	TRUE	NoOG00332	N0.NoHOG00481	FALSE	41412
Chr09	49772370	49773101	Sobic.009G117150	0_27678	136	27679	BTx623	Arr024380	TRUE	NoOG00333	N0.NoHOG00482	FALSE	41413
scaffold_3624	14642	19846	SbPI329501.K154200	8_30350	465	30865	PI_329501		FALSE	OG0003655	N0.HOG0006105 OG0003655	TRUE	53017
Chr09	49835797	49837692	Sobic.009G117350	0_27681	133	27682	BTx623	Arr024381	TRUE	NoOG00334	N0.NoHOG00483	FALSE	41414
Chr09	53118774	53119104	Sobic.009G137432	0_27876	110	27877	BTx623	Arr024382	TRUE	NoOG00335	N0.NoHOG00484	FALSE	41415
Chr09	54083089	54083506	Sobic.009G146850	0_27964	104	27965	BTx623	Arr024383	TRUE	NoOG00336	N0.NoHOG00485	FALSE	41416
Chr09	55637539	55640777	Sobic.009G161550	0_28108	284	28109	BTx623	Arr024076	TRUE	OG0000149	N0.NoHOG00486	FALSE	24825
Chr09	55740371	55741526	Sobic.009G162850	0_28121	113	28122	BTx623	Arr024385	TRUE	NoOG00337	N0.NoHOG00487	FALSE	41419
Chr09	57205804	57209337	Sobic.009G180000	0_28290	150	28291	BTx623	Arr023417	TRUE	OG0000040	N0.NoHOG00488	FALSE	14587
Chr09	57548382	57549429	Sobic.009G184425	0_28334	124	28335	BTx623	Arr024386	TRUE	NoOG00338	N0.NoHOG00489	FALSE	41421
Chr09	57639729	57640134	Sobic.009G185601	0_28347	135	28348	BTx623	Arr024178	TRUE	OG0000266	N0.NoHOG00490	FALSE	28178
Chr09	59230597	59232087	Sobic.009G206251	0_28557	135	28558	BTx623	Arr024388	TRUE	NoOG00339	N0.NoHOG00491	FALSE	41423
Chr09	60508492	60509081	Sobic.009G225050	0_28734	154	28735	BTx623	Arr024389	TRUE	NoOG00340	N0.NoHOG00492	FALSE	41424
scaffold_3624	9418	10398	SbPI329501.K154100	8_30349	160	30864	PI_329501		FALSE	OG0003656	N0.HOG0006106 OG0003656	TRUE	53016
Chr09	60679219	60681216	Sobic.009G227400	0_28754	93	28755	BTx623	Arr023787	TRUE	OG0000102	N0.NoHOG00493	FALSE	15033
Chr09	61034319	61036112	Sobic.009G232332	0_28807	105	28808	BTx623	Arr024390	TRUE	NoOG00341	N0.NoHOG00494	FALSE	41425
Chr09	61051991	61054601	Sobic.009G232766	0_28812	194	28813	BTx623	Arr024391	TRUE	NoOG00342	N0.NoHOG00495	FALSE	41426
Chr09	61829779	61832474	Sobic.009G244250	0_28930	196	28931	BTx623	Arr024393	TRUE	NoOG00343	N0.NoHOG00496	FALSE	41428
Chr09	61966769	61969128	Sobic.009G246000	0_28950	371	28951	BTx623	Arr834502	FALSE	OG0000798	N0.NoHOG00497	FALSE	15210
Chr09	62754016	62754559	Sobic.009G255650	0_29047	181	29048	BTx623	Arr024394	TRUE	NoOG00344	N0.NoHOG00498	FALSE	41429
Chr10	2978696	2979851	Sobic.010G036750	0_29443	174	29444	BTx623	Arr024653	TRUE	OG0000000	N0.HOG0000000 OG0000000	FALSE	15667
Chr10	3680038	3681027	Sobic.010G047100	0_29547	137	29548	BTx623	Arr834540	TRUE	OG0000008	N0.HOG0000131 OG0000008	FALSE	15755
Chr10	16252208	16254041	Sobic.010G127550	0_30328	611	30329	BTx623	Arr026380	TRUE	OG0000010	N0.HOG0000189 OG0000010	FALSE	28568
Chr10	25899795	25901675	Sobic.010G140150	0_30453	597	30454	BTx623	Arr834646	FALSE	OG0000010	N0.HOG0000193 OG0000010	FALSE	28610
scaffold_3624	5822	6614	SbPI329501.K154000	8_30348	161	30863	PI_329501		FALSE	OG0003657	N0.HOG0006107 OG0003657	TRUE	53015
Chr10	27752932	27754866	Sobic.010G140575	0_30459	606	30460	BTx623	Arr834646	FALSE	OG0000010	N0.HOG0000196 OG0000010	FALSE	28610
Chr10	27681217	27683174	Sobic.010G140550	0_30458	616	30459	BTx623	Arr834646	TRUE	OG0000010	N0.HOG0000197 OG0000010	FALSE	28610
Chr10	12970010	12970727	Sobic.010G117100	0_30229	144	30230	BTx623	Arr834573	FALSE	OG0000014	N0.HOG0000212 OG0000014	FALSE	16352
Chr10	15584659	15601162	Sobic.010G125332	0_30308	237	30309	BTx623	Arr834577	FALSE	OG0000031	N0.HOG0000347 OG0000031	FALSE	16406
Chr10	53716634	53720295	Sobic.010G182200	0_30842	448	30843	BTx623	Arr834601	TRUE	OG0000033	N0.HOG0000357 OG0000033	FALSE	16827
Chr10	56015732	56017366	Sobic.010G201266	0_31031	186	31032	BTx623	Arr026419	TRUE	OG0000049	N0.HOG0000466 OG0000049	FALSE	28680
Chr10	1742361	1743526	Sobic.010G021402	0_29294	137	29295	BTx623	Arr024548	TRUE	OG0000053	N0.HOG0000493 OG0000053	FALSE	15540
Chr10	3764301	3764673	Sobic.010G048350	0_29560	124	29561	BTx623	Arr026607	TRUE	OG0000054	N0.HOG0000503 OG0000054	FALSE	34261
Chr10	815004	818574	Sobic.010G009700	0_29182	399	29183	BTx623	Arr834517	FALSE	OG0000061	N0.HOG0000544 OG0000061	FALSE	15439
Chr10	808340	813144	Sobic.010G009600	0_29181	399	29182	BTx623	Arr834517	FALSE	OG0000061	N0.HOG0000545 OG0000061	FALSE	15439
scaffold_3624	475	951	SbPI329501.K153900	8_30347	149	30862	PI_329501		FALSE	OG0003658	N0.HOG0006108 OG0003658	TRUE	53014
Chr10	820440	823736	Sobic.010G009800	0_29183	406	29184	BTx623	Arr834517	TRUE	OG0000061	N0.HOG0000546 OG0000061	FALSE	15439
Chr10	3188216	3189441	Sobic.010G040300	0_29480	228	29481	BTx623	Arr024677	TRUE	OG0000076	N0.HOG0000621 OG0000076	FALSE	15697
Chr10	2541804	2547913	Sobic.010G031100	0_29389	116	29390	BTx623	Arr834528	FALSE	OG0000084	N0.HOG0000649 OG0000084	FALSE	15625
Chr10	42424922	42426520	Sobic.010G145300	0_30499	463	30500	BTx623	Arr026396	TRUE	OG0000085	N0.HOG0000656 OG0000085	FALSE	28612
Chr10	23931069	23931455	Sobic.010G138950	0_30445	96	30446	BTx623	Arr025485	TRUE	OG0000096	N0.HOG0000693 OG0000096	FALSE	16698
Chr10	50532368	50544715	Sobic.010G165700	0_30681	595	30682	BTx623	Arr025486	TRUE	OG0000096	N0.HOG0000693 OG0000096	FALSE	16698
Chr10	45310180	45311362	Sobic.010G151200	0_30548	194	30549	BTx623	Arr025360	TRUE	OG0000098	N0.HOG0000700 OG0000098	FALSE	16541
Chr10	4455437	4456085	Sobic.010G056700	0_29646	191	29647	BTx623	Arr026476	TRUE	OG0000098	N0.HOG0000701 OG0000098	FALSE	29975
Chr10	12048749	12050179	Sobic.010G113500	0_30191	341	30192	BTx623	Arr834571	TRUE	OG0000104	N0.HOG0000716 OG0000104	FALSE	16315
Chr10	12089038	12090339	Sobic.010G113600	0_30192	341	30193	BTx623	Arr834571	FALSE	OG0000104	N0.HOG0000721 OG0000104	FALSE	16315
scaffold_3624	27231	29720	SbPI329501.K154300	8_30351	362	30866	PI_329501		FALSE	OG0006750	N0.HOG0009363 OG0006750	TRUE	53018
Chr10	4873943	4898873	Sobic.010G061950	0_29700	417	29701	BTx623	Arr026358	TRUE	OG0000135	N0.HOG0000835 OG0000135	FALSE	28499
Chr10	5866862	5871118	Sobic.010G072000	0_29800	355	29801	BTx623	Arr834557	TRUE	OG0000139	N0.HOG0000856 OG0000139	FALSE	15965
Chr10	5860154	5863491	Sobic.010G071900	0_29799	355	29800	BTx623	Arr834557	FALSE	OG0000139	N0.HOG0000857 OG0000139	FALSE	15965
Chr10	5874459	5878386	Sobic.010G072100	0_29801	355	29802	BTx623	Arr834557	FALSE	OG0000139	N0.HOG0000858 OG0000139	FALSE	15965
Chr10	56793068	56794761	Sobic.010G208750	0_31105	167	31106	BTx623	Arr026422	TRUE	OG0000141	N0.HOG0000861 OG0000141	FALSE	28689
Chr10	61486474	61498372	Sobic.010G262500	0_31647	338	31648	BTx623	Arr026176	TRUE	OG0000147	N0.HOG0000886 OG0000147	FALSE	17526
Chr10	50736196	50737630	Sobic.010G166900	0_30696	478	30697	BTx623	Arr834593	FALSE	OG0000168	N0.HOG0000967 OG0000168	FALSE	16708
Chr10	53290847	53291845	Sobic.010G179225	0_30810	124	30811	BTx623	Arr026457	TRUE	OG0000173	N0.HOG0000990 OG0000173	FALSE	29214
Chr10	13062280	13062991	Sobic.010G117600	0_30234	144	30235	BTx623	Arr834573	FALSE	OG0000185	N0.HOG0001035 OG0000185	FALSE	16352
Chr10	13058557	13059316	Sobic.010G117500	0_30233	144	30234	BTx623	Arr834573	TRUE	OG0000185	N0.HOG0001037 OG0000185	FALSE	16352
scaffold_3627	30342	31586	SbPI329501.K154500	8_30353	229	30868	PI_329501		FALSE	OG0000025	N0.HOG0000290 OG0000025	TRUE	53020
Chr10	36840787	36843476	Sobic.010G141800	0_30471	409	30472	BTx623	Arr834583	TRUE	OG0000289	N0.HOG0001344 OG0000289	FALSE	16529
Chr10	859854	865232	Sobic.010G010100	0_29187	1237	29188	BTx623	Arr024473	TRUE	OG0000298	N0.HOG0001372 OG0000298	FALSE	15443
Chr10	22316186	22338914	Sobic.010G137500	0_30433	1179	30434	BTx623	Arr025329	TRUE	OG0000298	N0.HOG0001374 OG0000298	FALSE	16501
Chr10	61622774	61627679	Sobic.010G264200	0_31667	475	31668	BTx623	Arr834636	TRUE	OG0000300	N0.HOG0001378 OG0000300	FALSE	17532
Chr10	61585568	61590909	Sobic.010G263800	0_31661	408	31662	BTx623	Arr834636	FALSE	OG0000300	N0.HOG0001379 OG0000300	FALSE	17532
Chr10	3868626	3869597	Sobic.010G049800	0_29577	307	29578	BTx623	Arr024731	TRUE	OG0000310	N0.HOG0001402 OG0000310	FALSE	15771
Chr10	5701206	5703398	Sobic.010G070500	0_29787	113	29788	BTx623	Arr024878	TRUE	OG0000316	N0.HOG0001414 OG0000316	FALSE	15952
Chr10	53928819	53929986	Sobic.010G183900	0_30859	241	30860	BTx623	Arr026478	TRUE	OG0000332	N0.HOG0001448 OG0000332	FALSE	30029
Chr10	13177731	13178850	Sobic.010G118401	0_30243	240	30244	BTx623	Arr025221	TRUE	OG0000332	N0.HOG0001449 OG0000332	FALSE	16359
Chr10	9715363	9717977	Sobic.010G103900	0_30097	120	30098	BTx623	Arr025127	TRUE	OG0000366	N0.HOG0001529 OG0000366	FALSE	16242
scaffold_3629	43	2173	SbPI329501.K154600	8_30354	177	30869	PI_329501		FALSE	OG0002193	N0.HOG0004550 OG0002193	TRUE	53021
Chr10	56954337	56956643	Sobic.010G210000	0_31119	154	31120	BTx623	Arr025783	TRUE	OG0000372	N0.HOG0001546 OG0000372	FALSE	17064
Chr10	3673706	3679340	Sobic.010G047000	0_29546	195	29547	BTx623	Arr024721	TRUE	OG0000388	N0.HOG0001582 OG0000388	FALSE	15754
Chr10	4484553	4485430	Sobic.010G057100	0_29650	63	29651	BTx623	Arr024780	TRUE	OG0000395	N0.HOG0001597 OG0000395	FALSE	15830
Chr10	1722805	1724842	Sobic.010G020900	0_29289	384	29290	BTx623	Arr024543	TRUE	OG0000401	N0.HOG0001608 OG0000401	FALSE	15535
Chr10	7630654	7637774	Sobic.010G088600	0_29958	143	29959	BTx623	Arr025006	TRUE	OG0000410	N0.HOG0001626 OG0000410	FALSE	16104
Chr10	50548518	50550815	Sobic.010G165900	0_30683	280	30684	BTx623	Arr026308	TRUE	OG0000412	N0.HOG0001632 OG0000412	FALSE	24877
Chr10	5067857	5070750	Sobic.010G063633	0_29720	442	29721	BTx623	Arr024822	TRUE	OG0000413	N0.HOG0001635 OG0000413	FALSE	15885
Chr10	7260746	7262454	Sobic.010G084600	0_29921	386	29922	BTx623	Arr834563	FALSE	OG0000422	N0.HOG0001656 OG0000422	FALSE	16067
Chr10	7267283	7269015	Sobic.010G084700	0_29922	386	29923	BTx623	Arr834563	FALSE	OG0000422	N0.HOG0001657 OG0000422	FALSE	16067
Chr10	54699731	54701411	Sobic.010G190100	0_30922	411	30923	BTx623	Arr834604	TRUE	OG0000423	N0.HOG0001658 OG0000423	FALSE	16896
scaffold_3629	2977	4977	SbPI329501.K154700	8_30355	196	30870	PI_329501		FALSE	OG0004259	N0.HOG0006743 OG0004259	TRUE	53022
Chr10	54693945	54697412	Sobic.010G190001	0_30921	411	30922	BTx623	Arr834604	FALSE	OG0000423	N0.HOG0001659 OG0000423	FALSE	16896
Chr10	61236787	61238620	Sobic.010G259500	0_31618	451	31619	BTx623	Arr026151	TRUE	OG0000424	N0.HOG0001660 OG0000424	FALSE	17498
Chr10	61245699	61247898	Sobic.010G259600	0_31619	451	31620	BTx623	Arr026152	TRUE	OG0000424	N0.HOG0001661 OG0000424	FALSE	17499
Chr10	4676320	4678543	Sobic.010G059300	0_29674	73	29675	BTx623	Arr024795	TRUE	OG0000430	N0.HOG0001672 OG0000430	FALSE	15849
Chr10	1297877	1300478	Sobic.010G016000	0_29242	311	29243	BTx623	Arr026471	TRUE	OG0000444	N0.HOG0001703 OG0000444	FALSE	29823
Chr10	1258327	1263083	Sobic.010G015200	0_29234	59	29235	BTx623	Arr024503	TRUE	OG0000457	N0.HOG0001732 OG0000457	FALSE	15483
Chr10	2536393	2538063	Sobic.010G031000	0_29388	59	29389	BTx623	Arr026350	TRUE	OG0000457	N0.HOG0001733 OG0000457	FALSE	28479
Chr10	3558099	3568281	Sobic.010G045400	0_29533	650	29534	BTx623	Arr834538	TRUE	OG0000458	N0.HOG0001734 OG0000458	FALSE	15742
Chr10	3572226	3580482	Sobic.010G045500	0_29534	650	29535	BTx623	Arr834538	FALSE	OG0000458	N0.HOG0001735 OG0000458	FALSE	15742
Chr10	2184349	2190149	Sobic.010G026925	0_29346	447	29347	BTx623	Arr024585	TRUE	OG0000484	N0.HOG0001808 OG0000484	FALSE	15582
scaffold_3629	6970	7596	SbPI329501.K154800	8_30356	123	30871	PI_329501		FALSE	OG0029901	N0.HOG0033219 OG0029901	TRUE	53023
Chr10	2192534	2197503	Sobic.010G027000	0_29347	447	29348	BTx623	Arr024586	TRUE	OG0000484	N0.HOG0001809 OG0000484	FALSE	15583
Chr10	3751723	3754046	Sobic.010G048101	0_29557	280	29558	BTx623	Arr834542	FALSE	OG0000485	N0.HOG0001810 OG0000485	FALSE	15763
Chr10	3762385	3764128	Sobic.010G048300	0_29559	282	29560	BTx623	Arr834542	FALSE	OG0000485	N0.HOG0001811 OG0000485	FALSE	15763
Chr10	19067190	19067760	Sobic.010G133250	0_30391	190	30392	BTx623	Arr834582	FALSE	OG0000486	N0.HOG0001812 OG0000486	FALSE	16464
Chr10	19023445	19024162	Sobic.010G133225	0_30390	176	30391	BTx623	Arr834582	TRUE	OG0000486	N0.HOG0001813 OG0000486	FALSE	16464
Chr10	61578683	61580420	Sobic.010G263600	0_31659	384	31660	BTx623	Arr834635	FALSE	OG0000487	N0.HOG0001814 OG0000487	FALSE	17530
Chr10	61570550	61572311	Sobic.010G263400	0_31657	374	31658	BTx623	Arr834635	FALSE	OG0000487	N0.HOG0001815 OG0000487	FALSE	17530
Chr10	1636217	1639038	Sobic.010G019900	0_29280	347	29281	BTx623	Arr834525	FALSE	OG0000510	N0.HOG0001869 OG0000510	FALSE	15525
Chr10	1632096	1634435	Sobic.010G019800	0_29279	353	29280	BTx623	Arr834525	TRUE	OG0000510	N0.HOG0001870 OG0000510	FALSE	15525
Chr10	45625286	45632914	Sobic.010G151900	0_30552	328	30553	BTx623	Arr025400	TRUE	OG0000549	N0.HOG0001966 OG0000549	FALSE	16589
scaffold_3630	21122	21707	SbPI329501.K155000	8_30358	67	30873	PI_329501		FALSE	OG0000062	N0.HOG0000549 OG0000062	TRUE	53025
Chr10	24329630	24332100	Sobic.010G139301	0_30448	174	30449	BTx623	Arr025340	TRUE	OG0000553	N0.HOG0001977 OG0000553	FALSE	16514
Chr10	13099401	13101663	Sobic.010G117900	0_30238	356	30239	BTx623	Arr025216	TRUE	OG0000555	N0.HOG0001982 OG0000555	FALSE	16354
Chr10	8940336	8943647	Sobic.010G098400	0_30053	274	30054	BTx623	Arr025088	TRUE	OG0000557	N0.HOG0001993 OG0000557	FALSE	16196
Chr10	4836463	4840298	Sobic.010G061300	0_29695	1136	29696	BTx623	Arr024806	TRUE	OG0000560	N0.HOG0002002 OG0000560	FALSE	15865
Chr10	8968003	8970010	Sobic.010G098800	0_30057	140	30058	BTx623	Arr026564	TRUE	OG0000594	N0.HOG0002109 OG0000594	FALSE	32784
Chr10	7670867	7677453	Sobic.010G089100	0_29962	181	29963	BTx623	Arr025009	TRUE	OG0000601	N0.HOG0002128 OG0000601	FALSE	16107
Chr10	56451642	56466693	Sobic.010G205700	0_31075	2113	31076	BTx623	Arr834613	FALSE	OG0000611	N0.HOG0002151 OG0000611	FALSE	17028
Chr10	56424747	56435801	Sobic.010G205600	0_31074	2395	31075	BTx623	Arr834613	TRUE	OG0000611	N0.HOG0002152 OG0000611	FALSE	17028
Chr10	4204384	4204687	Sobic.010G053200	0_29614	101	29615	BTx623	Arr834545	TRUE	OG0000628	N0.HOG0002200 OG0000628	FALSE	15799
Chr10	58065387	58066521	Sobic.010G222600	0_31245	342	31246	BTx623	Arr834617	FALSE	OG0000629	N0.HOG0002202 OG0000629	FALSE	17180
scaffold_3630	258	3552	SbPI329501.K154900	8_30357	285	30872	PI_329501		FALSE	OG0006765	N0.HOG0009379 OG0006765	TRUE	53024
Chr10	10736040	10736991	Sobic.010G107602	0_30142	250	30143	BTx623	Arr025156	TRUE	OG0000651	N0.HOG0002264 OG0000651	FALSE	16276
Chr10	2112484	2116469	Sobic.010G025600	0_29337	627	29338	BTx623	Arr026347	TRUE	OG0000652	N0.HOG0002265 OG0000652	FALSE	28475
Chr10	42715122	42719452	Sobic.010G145500	0_30501	521	30502	BTx623	Arr026468	TRUE	OG0000657	N0.HOG0002279 OG0000657	FALSE	29508
Chr10	1612404	1616571	Sobic.010G019600	0_29277	528	29278	BTx623	Arr834524	FALSE	OG0000667	N0.HOG0002304 OG0000667	FALSE	15523
Chr10	1620825	1628005	Sobic.010G019700	0_29278	530	29279	BTx623	Arr834524	TRUE	OG0000667	N0.HOG0002305 OG0000667	FALSE	15523
Chr10	58340319	58342408	Sobic.010G225100	0_31270	283	31271	BTx623	Arr025904	TRUE	OG0000676	N0.HOG0002319 OG0000676	FALSE	17205
Chr10	9719275	9721146	Sobic.010G103800	0_30098	122	30099	BTx623	Arr026445	TRUE	OG0000744	N0.HOG0002464 OG0000744	FALSE	29024
Chr10	8443773	8445222	Sobic.010G094301	0_30012	115	30013	BTx623	Arr026365	TRUE	OG0000770	N0.HOG0002532 OG0000770	FALSE	28527
Chr10	55090783	55092084	Sobic.010G192900	0_30950	320	30951	BTx623	Arr834606	FALSE	OG0000771	N0.HOG0002535 OG0000771	FALSE	16918
Chr10	48415101	48419606	Sobic.010G159300	0_30619	741	30620	BTx623	Arr026572	TRUE	OG0000779	N0.HOG0002554 OG0000779	FALSE	32792
scaffold_3637	29537	31383	SbPI329501.K155300	8_30361	462	30876	PI_329501		FALSE	OG0005295	N0.HOG0007821 OG0005295	TRUE	53028
Chr10	60873377	60883371	Sobic.010G254001	0_31564	332	31565	BTx623	Arr834631	FALSE	OG0000800	N0.HOG0002609 OG0000800	FALSE	17442
Chr10	60831084	60849250	Sobic.010G253500	0_31560	664	31561	BTx623	Arr834631	TRUE	OG0000800	N0.HOG0002610 OG0000800	FALSE	17442
Chr10	55730951	55736143	Sobic.010G198400	0_31005	611	31006	BTx623	Arr025707	TRUE	OG0000816	N0.HOG0002649 OG0000816	FALSE	16969
Chr10	12130612	12144641	Sobic.010G113901	0_30195	899	30196	BTx623	Arr025189	TRUE	OG0000866	N0.HOG0002768 OG0000866	FALSE	16318
Chr10	13708609	13710014	Sobic.010G119600	0_30254	297	30255	BTx623	Arr025227	TRUE	OG0000867	N0.HOG0002769 OG0000867	FALSE	16367
Chr10	3440718	3441746	Sobic.010G044100	0_29520	316	29521	BTx623	Arr026474	TRUE	OG0000882	N0.HOG0002804 OG0000882	FALSE	29896
Chr10	49218635	49220496	Sobic.010G161000	0_30636	478	30637	BTx623	Arr025452	TRUE	OG0000892	N0.HOG0002829 OG0000892	FALSE	16656
Chr10	54935240	54944318	Sobic.010G191900	0_30943	672	30944	BTx623	Arr834605	TRUE	OG0000893	N0.HOG0002831 OG0000893	FALSE	16913
Chr10	54968506	54977491	Sobic.010G192200	0_30944	669	30945	BTx623	Arr834605	FALSE	OG0000893	N0.HOG0002832 OG0000893	FALSE	16913
Chr10	58424165	58426991	Sobic.010G225300	0_31278	230	31279	BTx623	Arr025890	TRUE	OG0000894	N0.HOG0002833 OG0000894	FALSE	17190
scaffold_3637	9213	9857	SbPI329501.K155100	8_30359	86	30874	PI_329501		FALSE	OG0015452	N0.HOG0018126 OG0015452	TRUE	53026
Chr10	49767796	49770951	Sobic.010G163400	0_30660	117	30661	BTx623	Arr026550	TRUE	OG0000897	N0.HOG0002837 OG0000897	FALSE	32460
Chr10	433934	438017	Sobic.010G004801	0_29135	385	29136	BTx623	Arr834514	FALSE	OG0000917	N0.HOG0002888 OG0000917	FALSE	15393
Chr10	422161	426298	Sobic.010G004500	0_29133	830	29134	BTx623	Arr834514	TRUE	OG0000917	N0.HOG0002890 OG0000917	FALSE	15393
Chr10	46178627	46180859	Sobic.010G153466	0_30570	72	30571	BTx623	Arr025414	TRUE	OG0000919	N0.HOG0002893 OG0000919	FALSE	16606
Chr10	38484097	38489325	Sobic.010G142600	0_30476	123	30477	BTx623	Arr026590	TRUE	OG0000922	N0.HOG0002901 OG0000922	FALSE	32919
Chr10	45070860	45073319	Sobic.010G150701	0_30542	77	30543	BTx623	Arr026570	TRUE	OG0000922	N0.HOG0002902 OG0000922	FALSE	32790
Chr10	14165425	14197804	Sobic.010G121401	0_30268	164	30269	BTx623	Arr026303	TRUE	OG0000922	N0.HOG0002903 OG0000922	FALSE	24866
Chr10	772087	774223	Sobic.010G009100	0_29175	507	29176	BTx623	Arr026293	TRUE	OG0000938	N0.HOG0002946 OG0000938	FALSE	24847
Chr10	13705562	13707150	Sobic.010G119500	0_30252	213	30253	BTx623	Arr834574	FALSE	OG0000942	N0.HOG0002958 OG0000942	FALSE	16366
Chr10	62184206	62185705	Sobic.010G271901	0_31737	414	31738	BTx623	Arr834639	FALSE	OG0000943	N0.HOG0002959 OG0000943	FALSE	17581
scaffold_3637	12616	13202	SbPI329501.K155200	8_30360	81	30875	PI_329501		FALSE	OG0023378	N0.HOG0026102 OG0023378	TRUE	53027
Chr10	62180876	62182410	Sobic.010G271800	0_31736	310	31737	BTx623	Arr834639	FALSE	OG0000943	N0.HOG0002960 OG0000943	FALSE	17581
Chr10	62475326	62487420	Sobic.010G275600	0_31774	1497	31775	BTx623	Arr026253	TRUE	OG0000944	N0.HOG0002961 OG0000944	FALSE	17623
Chr10	59124886	59126030	Sobic.010G232300	0_31346	293	31347	BTx623	Arr025950	TRUE	OG0000972	N0.HOG0003022 OG0000972	FALSE	17263
Chr10	61528624	61533078	Sobic.010G262800	0_31650	558	31651	BTx623	Arr834633	TRUE	OG0000993	N0.HOG0003063 OG0000993	FALSE	17527
Chr10	8613308	8614537	Sobic.010G095300	0_30023	83	30024	BTx623	Arr026518	TRUE	OG0001019	N0.HOG0003119 OG0001019	FALSE	31496
Chr10	16137438	16138416	Sobic.010G126600	0_30320	228	30321	BTx623	Arr025268	TRUE	OG0001020	N0.HOG0003120 OG0001020	FALSE	16418
Chr10	38631046	38635550	Sobic.010G142650	0_30477	78	30478	BTx623	Arr026524	TRUE	OG0001078	N0.HOG0003206 OG0001078	FALSE	31502
Chr10	42299069	42301151	Sobic.010G145000	0_30495	186	30496	BTx623	Arr026615	TRUE	OG0001104	N0.HOG0003253 OG0001104	FALSE	35142
Chr10	17772157	17772556	Sobic.010G129900	0_30352	133	30353	BTx623	Arr026383	TRUE	OG0001135	N0.HOG0003304 OG0001135	FALSE	28577
Chr10	2660065	2665861	Sobic.010G033300	0_29408	429	29409	BTx623	Arr024632	TRUE	OG0001138	N0.HOG0003308 OG0001138	FALSE	15640
scaffold_3647	2802	6287	SbPI329501.K155400	8_30362	173	30877	PI_329501		FALSE	OG0004514	N0.HOG0007016 OG0004514	TRUE	53029
Chr10	18520324	18520713	Sobic.010G132200	0_30376	94	30377	BTx623	Arr025292	TRUE	OG0001139	N0.HOG0003309 OG0001139	FALSE	16454
Chr10	57051675	57053843	Sobic.010G211600	0_31135	663	31136	BTx623	Arr025796	TRUE	OG0001140	N0.HOG0003310 OG0001140	FALSE	17079
Chr10	61997708	62000485	Sobic.010G269700	0_31715	383	31716	BTx623	Arr026220	TRUE	OG0001141	N0.HOG0003313 OG0001141	FALSE	17580
Chr10	61169401	61170274	Sobic.010G258400	0_31606	231	31607	BTx623	Arr026459	TRUE	OG0001178	N0.HOG0003363 OG0001178	FALSE	29222
Chr10	13068199	13068463	Sobic.010G117700	0_30235	88	30236	BTx623	Arr834573	FALSE	OG0001207	N0.HOG0003401 OG0001207	FALSE	16352
Chr10	9054989	9056582	Sobic.010G099500	0_30063	531	30064	BTx623	Arr026302	TRUE	OG0001228	N0.HOG0003440 OG0001228	FALSE	24863
Chr10	4221607	4231683	Sobic.010G053600	0_29618	2364	29619	BTx623	Arr024756	TRUE	OG0001230	N0.HOG0003445 OG0001230	FALSE	15802
Chr10	4817767	4819676	Sobic.010G060900	0_29693	369	29694	BTx623	Arr024804	TRUE	OG0001231	N0.HOG0003446 OG0001231	FALSE	15861
Chr10	7551661	7556295	Sobic.010G087400	0_29946	539	29947	BTx623	Arr024997	TRUE	OG0001232	N0.HOG0003447 OG0001232	FALSE	16092
Chr10	18522911	18526829	Sobic.010G132300	0_30377	555	30378	BTx623	Arr025294	TRUE	OG0001233	N0.HOG0003448 OG0001233	FALSE	16456
scaffold_3657	9444	11328	SbPI329501.K155500	8_30363	546	30878	PI_329501		FALSE	OG0024583	N0.HOG0027357 OG0024583	TRUE	53030
Chr10	55387494	55395856	Sobic.010G195000	0_30972	1705	30973	BTx623	Arr025678	TRUE	OG0001234	N0.HOG0003449 OG0001234	FALSE	16934
Chr10	57747590	57752853	Sobic.010G219100	0_31207	467	31208	BTx623	Arr025858	TRUE	OG0001235	N0.HOG0003450 OG0001235	FALSE	17152
Chr10	36836772	36840118	Sobic.010G141700	0_30470	663	30471	BTx623	Arr025351	TRUE	OG0001349	N0.HOG0003606 OG0001349	FALSE	16528
Chr10	1103567	1105982	Sobic.010G012800	0_29209	92	29210	BTx623	Arr024483	TRUE	OG0001402	N0.HOG0003674 OG0001402	FALSE	15459
Chr10	2070381	2072109	Sobic.010G024800	0_29333	540	29334	BTx623	Arr024574	TRUE	OG0001403	N0.HOG0003675 OG0001403	FALSE	15570
Chr10	2989171	2992102	Sobic.010G036902	0_29445	146	29446	BTx623	Arr834531	TRUE	OG0001404	N0.HOG0003678 OG0001404	FALSE	15664
Chr10	7557216	7558393	Sobic.010G087500	0_29947	228	29948	BTx623	Arr024998	TRUE	OG0001405	N0.HOG0003679 OG0001405	FALSE	16093
Chr10	18514571	18522815	Sobic.010G132100	0_30375	142	30376	BTx623	Arr025293	TRUE	OG0001406	N0.HOG0003680 OG0001406	FALSE	16455
Chr10	18527171	18532727	Sobic.010G132400	0_30378	504	30379	BTx623	Arr025295	TRUE	OG0001407	N0.HOG0003681 OG0001407	FALSE	16457
Chr10	47938366	47943569	Sobic.010G157700	0_30603	412	30604	BTx623	Arr025436	TRUE	OG0001408	N0.HOG0003682 OG0001408	FALSE	16635
scaffold_3657	15865	16613	SbPI329501.K155600	8_30364	112	30879	PI_329501		FALSE	OG0025257	N0.HOG0028095 OG0025257	TRUE	53031
Chr10	57556675	57558058	Sobic.010G216500	0_31183	446	31184	BTx623	Arr025836	TRUE	OG0001409	N0.HOG0003683 OG0001409	FALSE	17127
Chr10	58090283	58097773	Sobic.010G222900	0_31249	1334	31250	BTx623	Arr025884	TRUE	OG0001410	N0.HOG0003684 OG0001410	FALSE	17183
Chr10	62409582	62412580	Sobic.010G274800	0_31765	698	31766	BTx623	Arr026244	TRUE	OG0001411	N0.HOG0003685 OG0001411	FALSE	17613
Chr10	9207952	9213021	Sobic.010G100200	0_30070	98	30071	BTx623	Arr026367	TRUE	OG0001652	N0.HOG0003959 OG0001652	FALSE	28535
Chr10	459429	461262	Sobic.010G005300	0_29140	191	29141	BTx623	Arr024437	TRUE	OG0001799	N0.HOG0004124 OG0001799	FALSE	15399
Chr10	470955	473778	Sobic.010G005401	0_29141	368	29142	BTx623	Arr024438	TRUE	OG0001800	N0.HOG0004125 OG0001800	FALSE	15400
Chr10	473778	476940	Sobic.010G005500	0_29142	362	29143	BTx623	Arr024439	TRUE	OG0001801	N0.HOG0004126 OG0001801	FALSE	15401
Chr10	477161	480416	Sobic.010G005600	0_29143	257	29144	BTx623	Arr024440	TRUE	OG0001802	N0.HOG0004127 OG0001802	FALSE	15402
Chr10	1330688	1333904	Sobic.010G016400	0_29246	235	29247	BTx623	Arr024512	TRUE	OG0001803	N0.HOG0004128 OG0001803	FALSE	15494
Chr10	1338401	1341359	Sobic.010G016500	0_29247	250	29248	BTx623	Arr024513	TRUE	OG0001804	N0.HOG0004129 OG0001804	FALSE	15496
scaffold_3659	5212	6351	SbPI329501.K155700	8_30365	300	30880	PI_329501		FALSE	OG0003338	N0.HOG0005779 OG0003338	TRUE	53032
Chr10	1659616	1660531	Sobic.010G020200	0_29283	169	29284	BTx623	Arr024537	TRUE	OG0001805	N0.HOG0004130 OG0001805	FALSE	15527
Chr10	2668777	2672417	Sobic.010G033400	0_29409	393	29410	BTx623	Arr024633	TRUE	OG0001806	N0.HOG0004131 OG0001806	FALSE	15641
Chr10	2980705	2981308	Sobic.010G036800	0_29444	119	29445	BTx623	Arr834532	FALSE	OG0001807	N0.HOG0004132 OG0001807	FALSE	15665
Chr10	4253354	4254900	Sobic.010G053900	0_29621	369	29622	BTx623	Arr024759	TRUE	OG0001808	N0.HOG0004133 OG0001808	FALSE	15805
Chr10	5309322	5313927	Sobic.010G066100	0_29740	636	29741	BTx623	Arr024842	TRUE	OG0001809	N0.HOG0004134 OG0001809	FALSE	15909
Chr10	5386716	5388423	Sobic.010G066800	0_29747	438	29748	BTx623	Arr024848	TRUE	OG0001810	N0.HOG0004135 OG0001810	FALSE	15917
Chr10	5902052	5910346	Sobic.010G072300	0_29803	803	29804	BTx623	Arr024889	TRUE	OG0001811	N0.HOG0004136 OG0001811	FALSE	15966
Chr10	6114048	6116707	Sobic.010G074500	0_29823	221	29824	BTx623	Arr834558	TRUE	OG0001812	N0.HOG0004137 OG0001812	FALSE	15986
Chr10	6339761	6342573	Sobic.010G076600	0_29841	451	29842	BTx623	Arr024914	TRUE	OG0001813	N0.HOG0004138 OG0001813	FALSE	15999
Chr10	7561421	7562566	Sobic.010G087600	0_29948	218	29949	BTx623	Arr024999	TRUE	OG0001814	N0.HOG0004139 OG0001814	FALSE	16095
scaffold_3659	15368	16497	SbPI329501.K155800	8_30366	105	30881	PI_329501		FALSE	NoOG02885	N0.NoHOG04628	TRUE	53033
Chr10	9348329	9352454	Sobic.010G100700	0_30075	620	30076	BTx623	Arr025105	TRUE	OG0001815	N0.HOG0004140 OG0001815	FALSE	16215
Chr10	45635251	45641469	Sobic.010G152000	0_30553	456	30554	BTx623	Arr025401	TRUE	OG0001816	N0.HOG0004141 OG0001816	FALSE	16592
Chr10	46495796	46496913	Sobic.010G154150	0_30576	149	30577	BTx623	Arr025419	TRUE	OG0001817	N0.HOG0004142 OG0001817	FALSE	16613
Chr10	47712849	47714162	Sobic.010G156800	0_30596	329	30597	BTx623	Arr025433	TRUE	OG0001818	N0.HOG0004143 OG0001818	FALSE	16630
Chr10	53234462	53258220	Sobic.010G178600	0_30804	904	30805	BTx623	Arr025568	TRUE	OG0001819	N0.HOG0004144 OG0001819	FALSE	16801
Chr10	54178362	54179864	Sobic.010G185800	0_30879	156	30880	BTx623	Arr025614	TRUE	OG0001820	N0.HOG0004145 OG0001820	FALSE	16858
Chr10	54923416	54927029	Sobic.010G191800	0_30942	814	30943	BTx623	Arr025660	TRUE	OG0001821	N0.HOG0004146 OG0001821	FALSE	16912
Chr10	55378737	55381673	Sobic.010G194900	0_30971	305	30972	BTx623	Arr025677	TRUE	OG0001822	N0.HOG0004147 OG0001822	FALSE	16933
Chr10	55396323	55400737	Sobic.010G195100	0_30973	287	30974	BTx623	Arr025679	TRUE	OG0001823	N0.HOG0004148 OG0001823	FALSE	16935
Chr10	55427972	55429650	Sobic.010G195301	0_30975	331	30976	BTx623	Arr834607	FALSE	OG0001824	N0.HOG0004152 OG0001824	FALSE	16937
scaffold_3664	1279	2457	SbPI329501.K155900	8_30367	177	30882	PI_329501		FALSE	OG0005132	N0.HOG0007653 OG0005132	TRUE	53034
Chr10	57169537	57172618	Sobic.010G212700	0_31144	273	31145	BTx623	Arr025805	TRUE	OG0001825	N0.HOG0004154 OG0001825	FALSE	17089
Chr10	57756946	57757567	Sobic.010G219300	0_31210	74	31211	BTx623	Arr025859	TRUE	OG0001826	N0.HOG0004155 OG0001826	FALSE	17154
Chr10	58098802	58109442	Sobic.010G223100	0_31250	1570	31251	BTx623	Arr025885	TRUE	OG0001827	N0.HOG0004156 OG0001827	FALSE	17184
Chr10	61155275	61157961	Sobic.010G258000	0_31603	221	31604	BTx623	Arr026137	TRUE	OG0001828	N0.HOG0004157 OG0001828	FALSE	17482
Chr10	61430000	61434966	Sobic.010G261800	0_31640	227	31641	BTx623	Arr026170	TRUE	OG0001829	N0.HOG0004158 OG0001829	FALSE	17520
Chr10	61583298	61585093	Sobic.010G263700	0_31660	401	31661	BTx623	Arr834634	TRUE	OG0001830	N0.HOG0004159 OG0001830	FALSE	17529
Chr10	61712690	61714048	Sobic.010G265600	0_31677	154	31678	BTx623	Arr026186	TRUE	OG0001831	N0.HOG0004160 OG0001831	FALSE	17542
Chr10	62394136	62398712	Sobic.010G274500	0_31762	493	31763	BTx623	Arr026241	TRUE	OG0001832	N0.HOG0004161 OG0001832	FALSE	17610
Chr10	62405443	62409105	Sobic.010G274700	0_31764	761	31765	BTx623	Arr026243	TRUE	OG0001833	N0.HOG0004162 OG0001833	FALSE	17612
Chr10	58981838	58983589	Sobic.010G231050	0_31333	188	31334	BTx623	Arr026668	TRUE	OG0001859	N0.HOG0004192 OG0001859	FALSE	41477
scaffold_3674	27988	28594	SbPI329501.K156000	8_30368	202	30883	PI_329501		FALSE	OG0000142	N0.HOG0000870 OG0000142	TRUE	53035
Chr10	12849970	12850899	Sobic.010G116650	0_30224	175	30225	BTx623	Arr026519	TRUE	OG0002306	N0.HOG0004671 OG0002306	FALSE	31497
Chr10	457259	459255	Sobic.010G005200	0_29139	449	29140	BTx623	Arr024436	TRUE	OG0003003	N0.HOG0005422 OG0003003	FALSE	15398
Chr10	1013683	1014227	Sobic.010G011300	0_29197	106	29198	BTx623	Arr834518	FALSE	OG0003004	N0.HOG0005423 OG0003004	FALSE	15444
Chr10	1090679	1093103	Sobic.010G012600	0_29207	643	29208	BTx623	Arr024482	TRUE	OG0003005	N0.HOG0005424 OG0003005	FALSE	15458
Chr10	1343163	1351361	Sobic.010G016600	0_29248	557	29249	BTx623	Arr024514	TRUE	OG0003006	N0.HOG0005425 OG0003006	FALSE	15497
Chr10	1655099	1657569	Sobic.010G020100	0_29282	743	29283	BTx623	Arr024536	TRUE	OG0003007	N0.HOG0005426 OG0003007	FALSE	15526
Chr10	1912396	1913626	Sobic.010G023300	0_29316	98	29317	BTx623	Arr024563	TRUE	OG0003008	N0.HOG0005428 OG0003008	FALSE	15557
Chr10	1916221	1917876	Sobic.010G023400	0_29317	342	29318	BTx623	Arr024564	TRUE	OG0003009	N0.HOG0005429 OG0003009	FALSE	15558
Chr10	1983219	1987185	Sobic.010G023700	0_29322	741	29323	BTx623	Arr024567	TRUE	OG0003010	N0.HOG0005430 OG0003010	FALSE	15561
Chr10	2441949	2446161	Sobic.010G029900	0_29376	294	29377	BTx623	Arr024610	TRUE	OG0003011	N0.HOG0005432 OG0003011	FALSE	15613
scaffold_3678	31097	31442	SbPI329501.K156100	8_30369	115	30884	PI_329501		FALSE	OG0031587	N0.HOG0034947 OG0031587	TRUE	53036
Chr10	2797659	2803750	Sobic.010G034100	0_29417	666	29418	BTx623	Arr024638	TRUE	OG0003012	N0.HOG0005434 OG0003012	FALSE	15647
Chr10	2807942	2810107	Sobic.010G034200	0_29418	466	29419	BTx623	Arr024639	TRUE	OG0003013	N0.HOG0005435 OG0003013	FALSE	15648
Chr10	2818150	2820000	Sobic.010G034500	0_29420	355	29421	BTx623	Arr024641	TRUE	OG0003014	N0.HOG0005436 OG0003014	FALSE	15650
Chr10	2826202	2827147	Sobic.010G034550	0_29421	145	29422	BTx623	Arr024642	TRUE	OG0003015	N0.HOG0005437 OG0003015	FALSE	15651
Chr10	2966105	2967724	Sobic.010G036700	0_29442	140	29443	BTx623	Arr024652	TRUE	OG0003016	N0.HOG0005438 OG0003016	FALSE	15666
Chr10	3134487	3140451	Sobic.010G039401	0_29471	246	29472	BTx623	Arr834534	FALSE	OG0003017	N0.HOG0005439 OG0003017	FALSE	15687
Chr10	4003048	4013497	Sobic.010G051400	0_29593	860	29594	BTx623	Arr024743	TRUE	OG0003018	N0.HOG0005440 OG0003018	FALSE	15786
Chr10	4291707	4296234	Sobic.010G054400	0_29626	1110	29627	BTx623	Arr024764	TRUE	OG0003019	N0.HOG0005441 OG0003019	FALSE	15810
Chr10	4374519	4379239	Sobic.010G056000	0_29640	349	29641	BTx623	Arr024775	TRUE	OG0003020	N0.HOG0005442 OG0003020	FALSE	15823
Chr10	4381966	4389903	Sobic.010G056100	0_29641	968	29642	BTx623	Arr024776	TRUE	OG0003021	N0.HOG0005443 OG0003021	FALSE	15824
scaffold_3688	14537	16569	SbPI329501.K156500	8_30373	524	30888	PI_329501		FALSE	OG0004899	N0.HOG0007410 OG0004899	TRUE	53039
Chr10	5283303	5287083	Sobic.010G065900	0_29738	538	29739	BTx623	Arr024840	TRUE	OG0003023	N0.HOG0005445 OG0003023	FALSE	15907
Chr10	5295878	5299188	Sobic.010G066000	0_29739	347	29740	BTx623	Arr024841	TRUE	OG0003024	N0.HOG0005446 OG0003024	FALSE	15908
Chr10	6005245	6008863	Sobic.010G073200	0_29811	670	29812	BTx623	Arr024897	TRUE	OG0003025	N0.HOG0005447 OG0003025	FALSE	15975
Chr10	6326503	6327359	Sobic.010G076400	0_29839	143	29840	BTx623	Arr024913	TRUE	OG0003026	N0.HOG0005449 OG0003026	FALSE	15998
Chr10	6352998	6358470	Sobic.010G076700	0_29842	427	29843	BTx623	Arr024915	TRUE	OG0003027	N0.HOG0005450 OG0003027	FALSE	16000
Chr10	7573859	7578171	Sobic.010G088000	0_29952	204	29953	BTx623	Arr025001	TRUE	OG0003028	N0.HOG0005451 OG0003028	FALSE	16098
Chr10	7577925	7579193	Sobic.010G088100	0_29953	190	29954	BTx623	Arr025002	TRUE	OG0003029	N0.HOG0005452 OG0003029	FALSE	16099
Chr10	7773629	7776842	Sobic.010G089600	0_29966	388	29967	BTx623	Arr025013	TRUE	OG0003030	N0.HOG0005453 OG0003030	FALSE	16112
Chr10	8792710	8795062	Sobic.010G097100	0_30041	784	30042	BTx623	Arr025076	TRUE	OG0003031	N0.HOG0005454 OG0003031	FALSE	16183
Chr10	8942321	8949021	Sobic.010G098600	0_30054	445	30055	BTx623	Arr025089	TRUE	OG0003032	N0.HOG0005455 OG0003032	FALSE	16197
scaffold_3688	22936	24469	SbPI329501.K156600	8_30374	223	30889	PI_329501		FALSE	OG0004900	N0.HOG0007411 OG0004900	TRUE	53040
Chr10	8949810	8954116	Sobic.010G098700	0_30055	280	30056	BTx623	Arr025090	TRUE	OG0003033	N0.HOG0005456 OG0003033	FALSE	16198
Chr10	9035189	9038390	Sobic.010G099100	0_30059	209	30060	BTx623	Arr025092	TRUE	OG0003034	N0.HOG0005457 OG0003034	FALSE	16200
Chr10	9225503	9227365	Sobic.010G100300	0_30072	382	30073	BTx623	Arr025102	TRUE	OG0003035	N0.HOG0005458 OG0003035	FALSE	16211
Chr10	9352496	9359280	Sobic.010G100800	0_30076	1185	30077	BTx623	Arr025106	TRUE	OG0003036	N0.HOG0005459 OG0003036	FALSE	16216
Chr10	9420584	9422296	Sobic.010G101400	0_30082	368	30083	BTx623	Arr025112	TRUE	OG0003037	N0.HOG0005460 OG0003037	FALSE	16222
Chr10	9431260	9438342	Sobic.010G101500	0_30083	116	30084	BTx623	Arr025113	TRUE	OG0003038	N0.HOG0005461 OG0003038	FALSE	16224
Chr10	9437379	9444531	Sobic.010G101600	0_30084	566	30085	BTx623	Arr025114	TRUE	OG0003039	N0.HOG0005462 OG0003039	FALSE	16225
Chr10	9787305	9793938	Sobic.010G103300	0_30103	632	30104	BTx623	Arr025123	TRUE	OG0003040	N0.HOG0005463 OG0003040	FALSE	16236
Chr10	12239456	12240641	Sobic.010G114300	0_30199	368	30200	BTx623	Arr025192	TRUE	OG0003041	N0.HOG0005464 OG0003041	FALSE	16321
Chr10	12247184	12249461	Sobic.010G114400	0_30200	442	30201	BTx623	Arr025193	TRUE	OG0003042	N0.HOG0005465 OG0003042	FALSE	16322
scaffold_3688	1985	6659	SbPI329501.K156400	8_30372	635	30887	PI_329501		FALSE	OG0004898	N0.NoHOG04629	TRUE	53038
Chr10	12252928	12254078	Sobic.010G114500	0_30201	285	30202	BTx623	Arr025194	TRUE	OG0003043	N0.HOG0005466 OG0003043	FALSE	16324
Chr10	12254439	12260957	Sobic.010G114600	0_30202	379	30203	BTx623	Arr025195	TRUE	OG0003044	N0.HOG0005467 OG0003044	FALSE	16325
Chr10	14457931	14459068	Sobic.010G122560	0_30280	266	30281	BTx623	Arr025247	TRUE	OG0003045	N0.HOG0005468 OG0003045	FALSE	16388
Chr10	15320539	15324388	Sobic.010G124700	0_30300	692	30301	BTx623	Arr834576	FALSE	OG0003046	N0.HOG0005469 OG0003046	FALSE	16401
Chr10	17063704	17065172	Sobic.010G128325	0_30336	330	30337	BTx623	Arr834580	FALSE	OG0003047	N0.HOG0005470 OG0003047	FALSE	16426
Chr10	17779459	17791003	Sobic.010G130100	0_30354	482	30355	BTx623	Arr025278	TRUE	OG0003048	N0.HOG0005471 OG0003048	FALSE	16437
Chr10	19665560	19675167	Sobic.010G133300	0_30394	574	30395	BTx623	Arr025302	TRUE	OG0003049	N0.HOG0005472 OG0003049	FALSE	16465
Chr10	19682855	19689413	Sobic.010G133400	0_30395	366	30396	BTx623	Arr025303	TRUE	OG0003050	N0.HOG0005473 OG0003050	FALSE	16467
Chr10	19693307	19698821	Sobic.010G133500	0_30396	363	30397	BTx623	Arr025304	TRUE	OG0003051	N0.HOG0005474 OG0003051	FALSE	16468
Chr10	20210595	20212424	Sobic.010G134900	0_30409	311	30410	BTx623	Arr025314	TRUE	OG0003052	N0.HOG0005475 OG0003052	FALSE	16480
scaffold_3702	5304	5670	SbPI329501.K156700	8_30375	122	30890	PI_329501		FALSE	OG0003460	N0.HOG0005903 OG0003460	TRUE	53041
Chr10	39468509	39472831	Sobic.010G143300	0_30481	424	30482	BTx623	Arr025355	TRUE	OG0003053	N0.HOG0005476 OG0003053	FALSE	16534
Chr10	45561257	45566963	Sobic.010G151576	0_30549	1097	30550	BTx623	Arr025398	TRUE	OG0003054	N0.HOG0005477 OG0003054	FALSE	16587
Chr10	47571150	47575941	Sobic.010G156000	0_30590	375	30591	BTx623	Arr025427	TRUE	OG0003055	N0.HOG0005478 OG0003055	FALSE	16624
Chr10	47582374	47586335	Sobic.010G156100	0_30591	400	30592	BTx623	Arr025428	TRUE	OG0003056	N0.HOG0005479 OG0003056	FALSE	16625
Chr10	47638326	47639181	Sobic.010G156400	0_30592	121	30593	BTx623	Arr025429	TRUE	OG0003057	N0.HOG0005480 OG0003057	FALSE	16626
Chr10	47674995	47675627	Sobic.010G156500	0_30593	87	30594	BTx623	Arr025430	TRUE	OG0003058	N0.HOG0005481 OG0003058	FALSE	16627
Chr10	47784077	47784770	Sobic.010G157100	0_30598	228	30599	BTx623	Arr025434	TRUE	OG0003059	N0.HOG0005482 OG0003059	FALSE	16631
Chr10	48280126	48280886	Sobic.010G159000	0_30616	184	30617	BTx623	Arr025441	TRUE	OG0003060	N0.HOG0005483 OG0003060	FALSE	16642
Chr10	49550872	49552389	Sobic.010G162300	0_30650	188	30651	BTx623	Arr025462	TRUE	OG0003061	N0.HOG0005484 OG0003061	FALSE	16669
Chr10	49553258	49555258	Sobic.010G162400	0_30651	534	30652	BTx623	Arr025463	TRUE	OG0003062	N0.HOG0005485 OG0003062	FALSE	16670
scaffold_3711	2484	3079	SbPI329501.K156800	8_30376	177	30891	PI_329501		FALSE	OG0001942	N0.HOG0004283 OG0001942	TRUE	53042
Chr10	50354837	50355689	Sobic.010G164800	0_30672	284	30673	BTx623	Arr025478	TRUE	OG0003063	N0.HOG0005486 OG0003063	FALSE	16690
Chr10	50361945	50363074	Sobic.010G164900	0_30673	271	30674	BTx623	Arr025479	TRUE	OG0003064	N0.HOG0005487 OG0003064	FALSE	16691
Chr10	51266465	51276263	Sobic.010G168400	0_30709	506	30710	BTx623	Arr025497	TRUE	OG0003065	N0.HOG0005488 OG0003065	FALSE	16715
Chr10	51768359	51770790	Sobic.010G170400	0_30728	540	30729	BTx623	Arr025512	TRUE	OG0003066	N0.HOG0005489 OG0003066	FALSE	16732
Chr10	52145096	52148765	Sobic.010G172100	0_30740	271	30741	BTx623	Arr025521	TRUE	OG0003067	N0.HOG0005490 OG0003067	FALSE	16743
Chr10	52385136	52389941	Sobic.010G172800	0_30749	537	30750	BTx623	Arr025527	TRUE	OG0003068	N0.HOG0005491 OG0003068	FALSE	16750
Chr10	52914456	52923890	Sobic.010G175900	0_30780	603	30781	BTx623	Arr025548	TRUE	OG0003069	N0.HOG0005492 OG0003069	FALSE	16779
Chr10	53260439	53262500	Sobic.010G178700	0_30805	481	30806	BTx623	Arr025569	TRUE	OG0003070	N0.HOG0005493 OG0003070	FALSE	16802
Chr10	53501855	53503962	Sobic.010G180100	0_30820	439	30821	BTx623	Arr025576	TRUE	OG0003071	N0.HOG0005494 OG0003071	FALSE	16812
Chr10	53856216	53858965	Sobic.010G182966	0_30849	558	30850	BTx623	Arr025590	TRUE	OG0003072	N0.HOG0005495 OG0003072	FALSE	16831
scaffold_3711	13105	13780	SbPI329501.K156900	8_30377	153	30892	PI_329501		FALSE	OG0025117	N0.HOG0027937 OG0025117	TRUE	53043
Chr10	54339974	54342215	Sobic.010G187100	0_30890	282	30891	BTx623	Arr025623	TRUE	OG0003073	N0.HOG0005496 OG0003073	FALSE	16868
Chr10	54424631	54425569	Sobic.010G187800	0_30898	112	30899	BTx623	Arr025627	TRUE	OG0003075	N0.HOG0005499 OG0003075	FALSE	16873
Chr10	54755181	54760802	Sobic.010G190400	0_30926	405	30927	BTx623	Arr025649	TRUE	OG0003076	N0.HOG0005500 OG0003076	FALSE	16899
Chr10	54913680	54915708	Sobic.010G191750	0_30941	375	30942	BTx623	Arr025659	TRUE	OG0003077	N0.HOG0005501 OG0003077	FALSE	16911
Chr10	57038363	57050082	Sobic.010G211500	0_31134	960	31135	BTx623	Arr025795	TRUE	OG0003079	N0.HOG0005503 OG0003079	FALSE	17078
Chr10	57159655	57166549	Sobic.010G212600	0_31143	624	31144	BTx623	Arr025804	TRUE	OG0003080	N0.HOG0005504 OG0003080	FALSE	17088
Chr10	57221984	57224215	Sobic.010G213400	0_31153	70	31154	BTx623	Arr025809	TRUE	OG0003081	N0.HOG0005505 OG0003081	FALSE	17095
Chr10	58037929	58048393	Sobic.010G222050	0_31239	47	31240	BTx623	Arr026664	TRUE	OG0003082	N0.HOG0005506 OG0003082	FALSE	41472
Chr10	60149683	60154548	Sobic.010G245800	0_31480	337	31481	BTx623	Arr026039	TRUE	OG0003082	N0.HOG0005506 OG0003082	FALSE	17372
Chr10	58083852	58089660	Sobic.010G222800	0_31248	512	31249	BTx623	Arr025883	TRUE	OG0003083	N0.HOG0005507 OG0003083	FALSE	17182
scaffold_3717	17539	18760	SbPI329501.K157100	8_30379	228	30894	PI_329501		FALSE	OG0003951	N0.HOG0006413 OG0003951	TRUE	53045
Chr10	59145369	59148367	Sobic.010G232600	0_31349	459	31350	BTx623	Arr025952	TRUE	OG0003084	N0.HOG0005508 OG0003084	FALSE	17265
Chr10	59181684	59184224	Sobic.010G233200	0_31354	302	31355	BTx623	Arr025956	TRUE	OG0003085	N0.HOG0005509 OG0003085	FALSE	17269
Chr10	60715382	60718945	Sobic.010G252200	0_31546	503	31547	BTx623	Arr026092	TRUE	OG0003086	N0.HOG0005510 OG0003086	FALSE	17430
Chr10	61394221	61396950	Sobic.010G261700	0_31639	346	31640	BTx623	Arr026169	TRUE	OG0003087	N0.HOG0005513 OG0003087	FALSE	17519
Chr10	61722320	61725555	Sobic.010G265800	0_31679	396	31680	BTx623	Arr026188	TRUE	OG0003088	N0.HOG0005514 OG0003088	FALSE	17544
Chr10	61728953	61732874	Sobic.010G265900	0_31680	257	31681	BTx623	Arr026189	TRUE	OG0003089	N0.HOG0005515 OG0003089	FALSE	17545
Chr10	61738276	61741087	Sobic.010G266100	0_31682	523	31683	BTx623	Arr026191	TRUE	OG0003090	N0.HOG0005516 OG0003090	FALSE	17547
Chr10	61753867	61759565	Sobic.010G266500	0_31685	394	31686	BTx623	Arr026193	TRUE	OG0003091	N0.HOG0005517 OG0003091	FALSE	17551
Chr10	62089559	62091914	Sobic.010G270701	0_31724	375	31725	BTx623	Arr834640	TRUE	OG0003092	N0.HOG0005518 OG0003092	FALSE	17587
Chr10	62202162	62204671	Sobic.010G272300	0_31741	526	31742	BTx623	Arr026231	TRUE	OG0003093	N0.HOG0005520 OG0003093	FALSE	17595
scaffold_3717	12470	16741	SbPI329501.K157000	8_30378	137	30893	PI_329501		FALSE	OG0031523	N0.HOG0034883 OG0031523	TRUE	53044
Chr10	62414540	62418324	Sobic.010G274900	0_31766	420	31767	BTx623	Arr026245	TRUE	OG0003094	N0.HOG0005521 OG0003094	FALSE	17614
Chr10	62838029	62841326	Sobic.010G280100	0_31817	252	31818	BTx623	Arr026292	TRUE	OG0003095	N0.HOG0005522 OG0003095	FALSE	17667
Chr10	3888309	3890550	Sobic.010G050200	0_29581	346	29582	BTx623	Arr024732	TRUE	OG0003965	N0.HOG0006427 OG0003965	FALSE	15774
Chr10	14953092	14955555	Sobic.010G124133	0_30294	403	30295	BTx623	Arr026381	TRUE	OG0004888	N0.HOG0007399 OG0004888	FALSE	28569
Chr10	52426011	52427562	Sobic.010G173032	0_30752	108	30753	BTx623	Arr834596	FALSE	OG0005007	N0.HOG0007526 OG0005007	FALSE	16752
Chr10	945341	945864	Sobic.010G010500	0_29190	87	29191	BTx623	Arr834518	TRUE	OG0005228	N0.HOG0007750 OG0005228	FALSE	15444
Chr10	119441	135823	Sobic.010G001100	0_29102	2266	29103	BTx623	Arr024404	TRUE	OG0006937	N0.HOG0009558 OG0006937	FALSE	15360
Chr10	179432	185040	Sobic.010G001900	0_29110	669	29111	BTx623	Arr024412	TRUE	OG0006938	N0.HOG0009560 OG0006938	FALSE	15369
Chr10	185233	196734	Sobic.010G002000	0_29111	1081	29112	BTx623	Arr024413	TRUE	OG0006939	N0.HOG0009561 OG0006939	FALSE	15370
Chr10	196749	212328	Sobic.010G002100	0_29112	1913	29113	BTx623	Arr024414	TRUE	OG0006940	N0.HOG0009562 OG0006940	FALSE	15371
scaffold_3725	24639	29861	SbPI329501.K157200	8_30380	393	30895	PI_329501		FALSE	OG0005605	N0.NoHOG04630	TRUE	53046
Chr10	602773	605417	Sobic.010G007300	0_29159	252	29160	BTx623	Arr024452	TRUE	OG0006941	N0.HOG0009563 OG0006941	FALSE	15417
Chr10	685850	689236	Sobic.010G008100	0_29167	270	29168	BTx623	Arr024459	TRUE	OG0006942	N0.HOG0009564 OG0006942	FALSE	15424
Chr10	748100	754306	Sobic.010G008600	0_29171	1180	29172	BTx623	Arr024463	TRUE	OG0006943	N0.HOG0009565 OG0006943	FALSE	15430
Chr10	903060	928332	Sobic.010G010300	0_29188	179	29189	BTx623	Arr026294	TRUE	OG0006944	N0.HOG0009566 OG0006944	FALSE	24848
Chr10	980556	986569	Sobic.010G010900	0_29193	597	29194	BTx623	Arr024475	TRUE	OG0006945	N0.HOG0009567 OG0006945	FALSE	15446
Chr10	999385	1004413	Sobic.010G011200	0_29196	580	29197	BTx623	Arr834519	TRUE	OG0006946	N0.HOG0009568 OG0006946	FALSE	15447
Chr10	1048327	1050192	Sobic.010G011800	0_29199	524	29200	BTx623	Arr024476	TRUE	OG0006947	N0.HOG0009569 OG0006947	FALSE	15450
Chr10	1211556	1212851	Sobic.010G014400	0_29226	288	29227	BTx623	Arr024499	TRUE	OG0006948	N0.HOG0009571 OG0006948	FALSE	15478
Chr10	1219353	1221265	Sobic.010G014500	0_29227	487	29228	BTx623	Arr834522	FALSE	OG0006949	N0.HOG0009572 OG0006949	FALSE	15479
Chr10	1228805	1230013	Sobic.010G014700	0_29229	220	29230	BTx623	Arr024500	TRUE	OG0006950	N0.HOG0009573 OG0006950	FALSE	15480
scaffold_3730	25520	26578	SbPI329501.K157400	8_30382	239	30897	PI_329501		FALSE	OG0000315	N0.HOG0001411 OG0000315	TRUE	53048
Chr10	1414448	1419111	Sobic.010G017100	0_29253	774	29254	BTx623	Arr834523	FALSE	OG0006951	N0.HOG0009574 OG0006951	FALSE	15487
Chr10	1490423	1497021	Sobic.010G017800	0_29260	511	29261	BTx623	Arr024521	TRUE	OG0006952	N0.HOG0009575 OG0006952	FALSE	15507
Chr10	1505239	1513341	Sobic.010G017900	0_29261	710	29262	BTx623	Arr024522	TRUE	OG0006953	N0.HOG0009576 OG0006953	FALSE	15508
Chr10	1514239	1517785	Sobic.010G018000	0_29262	147	29263	BTx623	Arr024523	TRUE	OG0006954	N0.HOG0009577 OG0006954	FALSE	15509
Chr10	1537275	1541655	Sobic.010G018100	0_29263	407	29264	BTx623	Arr024524	TRUE	OG0006955	N0.HOG0009578 OG0006955	FALSE	15510
Chr10	1547048	1548863	Sobic.010G018300	0_29264	250	29265	BTx623	Arr024525	TRUE	OG0006956	N0.HOG0009579 OG0006956	FALSE	15511
Chr10	1576198	1579878	Sobic.010G018900	0_29270	537	29271	BTx623	Arr024531	TRUE	OG0006957	N0.HOG0009580 OG0006957	FALSE	15518
Chr10	1608058	1612104	Sobic.010G019500	0_29276	523	29277	BTx623	Arr834524	FALSE	OG0006958	N0.HOG0009582 OG0006958	FALSE	15523
Chr10	1661182	1666712	Sobic.010G020300	0_29284	491	29285	BTx623	Arr024538	TRUE	OG0006959	N0.HOG0009583 OG0006959	FALSE	15528
Chr10	1728723	1730111	Sobic.010G021100	0_29291	161	29292	BTx623	Arr024545	TRUE	OG0006960	N0.HOG0009584 OG0006960	FALSE	15537
scaffold_3730	7023	20904	SbPI329501.K157300	8_30381	524	30896	PI_329501		FALSE	OG0037313	N0.HOG0040694 OG0037313	TRUE	53047
Chr10	1818820	1823698	Sobic.010G022000	0_29300	510	29301	BTx623	Arr024554	TRUE	OG0006961	N0.HOG0009586 OG0006961	FALSE	15547
Chr10	1826454	1827972	Sobic.010G022100	0_29301	331	29302	BTx623	Arr024555	TRUE	OG0006962	N0.HOG0009587 OG0006962	FALSE	15548
Chr10	1904539	1904958	Sobic.010G023000	0_29313	106	29314	BTx623	Arr024561	TRUE	OG0006963	N0.HOG0009588 OG0006963	FALSE	15554
Chr10	1910851	1911451	Sobic.010G023200	0_29315	91	29316	BTx623	Arr024562	TRUE	OG0006964	N0.HOG0009589 OG0006964	FALSE	15556
Chr10	2467284	2468739	Sobic.010G030100	0_29379	286	29380	BTx623	Arr024612	TRUE	OG0006965	N0.HOG0009590 OG0006965	FALSE	15615
Chr10	2510707	2513981	Sobic.010G030700	0_29385	403	29386	BTx623	Arr024618	TRUE	OG0006966	N0.HOG0009591 OG0006966	FALSE	15622
Chr10	2641996	2645531	Sobic.010G033000	0_29405	262	29406	BTx623	Arr024630	TRUE	OG0006967	N0.HOG0009592 OG0006967	FALSE	15638
Chr10	2787137	2796137	Sobic.010G034000	0_29416	491	29417	BTx623	Arr024637	TRUE	OG0006968	N0.HOG0009593 OG0006968	FALSE	15646
Chr10	2832659	2834478	Sobic.010G034800	0_29424	478	29425	BTx623	Arr024644	TRUE	OG0006969	N0.HOG0009594 OG0006969	FALSE	15653
Chr10	2853454	2856197	Sobic.010G035100	0_29427	489	29428	BTx623	Arr024645	TRUE	OG0006970	N0.HOG0009595 OG0006970	FALSE	15656
scaffold_374	50717	59347	SbPI329501.K157700	8_30385	558	29137	PI_329501		FALSE	OG0004555	N0.HOG0007057 OG0004555	TRUE	51390
Chr10	2882005	2888490	Sobic.010G035300	0_29429	623	29430	BTx623	Arr024647	TRUE	OG0006971	N0.HOG0009596 OG0006971	FALSE	15658
Chr10	2888433	2895387	Sobic.010G035400	0_29430	358	29431	BTx623	Arr024648	TRUE	OG0006972	N0.HOG0009597 OG0006972	FALSE	15659
Chr10	2920799	2921777	Sobic.010G036000	0_29435	120	29436	BTx623	Arr834531	FALSE	OG0006973	N0.HOG0009598 OG0006973	FALSE	15664
Chr10	2928729	2929354	Sobic.010G036200	0_29437	122	29438	BTx623	Arr834532	FALSE	OG0006974	N0.HOG0009599 OG0006974	FALSE	15665
Chr10	3007484	3012698	Sobic.010G037200	0_29448	368	29449	BTx623	Arr024654	TRUE	OG0006975	N0.HOG0009600 OG0006975	FALSE	15669
Chr10	3014384	3018052	Sobic.010G037300	0_29449	350	29450	BTx623	Arr024655	TRUE	OG0006976	N0.HOG0009601 OG0006976	FALSE	15670
Chr10	3081760	3083950	Sobic.010G038400	0_29460	643	29461	BTx623	Arr024662	TRUE	OG0006977	N0.HOG0009602 OG0006977	FALSE	15679
Chr10	3094360	3096289	Sobic.010G038500	0_29462	362	29463	BTx623	Arr024665	TRUE	OG0006978	N0.HOG0009603 OG0006978	FALSE	15682
Chr10	3096602	3102824	Sobic.010G038600	0_29463	700	29464	BTx623	Arr024664	TRUE	OG0006979	N0.HOG0009604 OG0006979	FALSE	15681
Chr10	3104070	3105969	Sobic.010G038700	0_29464	66	29465	BTx623	Arr024666	TRUE	OG0006980	N0.HOG0009605 OG0006980	FALSE	15683
scaffold_3760	2491	5066	SbPI329501.K157800	8_30386	221	30900	PI_329501		FALSE	OG0002921	N0.HOG0005332 OG0002921	TRUE	53050
Chr10	3128774	3131656	Sobic.010G039300	0_29470	347	29471	BTx623	Arr834534	TRUE	OG0006981	N0.HOG0009606 OG0006981	FALSE	15687
Chr10	3135167	3138078	Sobic.010G039500	0_29472	346	29473	BTx623	Arr024670	TRUE	OG0006982	N0.HOG0009607 OG0006982	FALSE	15688
Chr10	3258250	3264309	Sobic.010G041800	0_29495	325	29496	BTx623	Arr024687	TRUE	OG0006983	N0.HOG0009608 OG0006983	FALSE	15709
Chr10	3327284	3330127	Sobic.010G042800	0_29506	281	29507	BTx623	Arr024697	TRUE	OG0006984	N0.HOG0009609 OG0006984	FALSE	15720
Chr10	3488091	3494874	Sobic.010G044800	0_29527	365	29528	BTx623	Arr024710	TRUE	OG0006985	N0.HOG0009610 OG0006985	FALSE	15737
Chr10	3494741	3497841	Sobic.010G044900	0_29528	368	29529	BTx623	Arr024711	TRUE	OG0006986	N0.HOG0009611 OG0006986	FALSE	15738
Chr10	3522753	3525067	Sobic.010G045100	0_29530	180	29531	BTx623	Arr024713	TRUE	OG0006987	N0.HOG0009612 OG0006987	FALSE	15740
Chr10	3646914	3649456	Sobic.010G046500	0_29542	324	29543	BTx623	Arr024718	TRUE	OG0006988	N0.HOG0009613 OG0006988	FALSE	15749
Chr10	3654103	3663493	Sobic.010G046700	0_29544	1485	29545	BTx623	Arr024720	TRUE	OG0006989	N0.HOG0009614 OG0006989	FALSE	15751
Chr10	3838854	3844757	Sobic.010G049100	0_29570	668	29571	BTx623	Arr024729	TRUE	OG0006990	N0.HOG0009615 OG0006990	FALSE	15768
scaffold_3760	6603	7978	SbPI329501.K157900	8_30387	101	30901	PI_329501		FALSE	OG0002922	N0.HOG0005333 OG0002922	TRUE	53051
Chr10	3848133	3851295	Sobic.010G049300	0_29572	292	29573	BTx623	Arr834542	TRUE	OG0006991	N0.HOG0009616 OG0006991	FALSE	15763
Chr10	4043805	4065480	Sobic.010G051700	0_29596	1118	29597	BTx623	Arr024745	TRUE	OG0006992	N0.HOG0009617 OG0006992	FALSE	15788
Chr10	4241644	4251676	Sobic.010G053800	0_29620	869	29621	BTx623	Arr024758	TRUE	OG0006993	N0.HOG0009618 OG0006993	FALSE	15804
Chr10	4768153	4770099	Sobic.010G060300	0_29685	360	29686	BTx623	Arr834551	TRUE	OG0006994	N0.HOG0009619 OG0006994	FALSE	15853
Chr10	4800592	4806315	Sobic.010G060600	0_29690	764	29691	BTx623	Arr024802	TRUE	OG0006995	N0.HOG0009620 OG0006995	FALSE	15859
Chr10	4806198	4810057	Sobic.010G060701	0_29691	425	29692	BTx623	Arr024803	TRUE	OG0006996	N0.HOG0009621 OG0006996	FALSE	15860
Chr10	4944682	4946854	Sobic.010G062600	0_29707	369	29708	BTx623	Arr024812	TRUE	OG0006997	N0.HOG0009622 OG0006997	FALSE	15873
Chr10	4949952	4952675	Sobic.010G062800	0_29709	471	29710	BTx623	Arr024814	TRUE	OG0006998	N0.HOG0009623 OG0006998	FALSE	15875
Chr10	4953236	4956343	Sobic.010G062900	0_29710	367	29711	BTx623	Arr024815	TRUE	OG0006999	N0.HOG0009624 OG0006999	FALSE	15876
Chr10	4960201	4961307	Sobic.010G063000	0_29712	124	29713	BTx623	Arr024816	TRUE	OG0007000	N0.HOG0009625 OG0007000	FALSE	15877
scaffold_3760	21496	22730	SbPI329501.K158400	8_30392	369	30906	PI_329501		FALSE	OG0024631	N0.HOG0027412 OG0024631	TRUE	53054
Chr10	5070824	5074522	Sobic.010G063700	0_29721	858	29722	BTx623	Arr024823	TRUE	OG0007001	N0.HOG0009626 OG0007001	FALSE	15886
Chr10	5115705	5134636	Sobic.010G064200	0_29725	1906	29726	BTx623	Arr024827	TRUE	OG0007002	N0.HOG0009627 OG0007002	FALSE	15893
Chr10	5340598	5353782	Sobic.010G066200	0_29741	1466	29742	BTx623	Arr024843	TRUE	OG0007003	N0.HOG0009628 OG0007003	FALSE	15910
Chr10	5353941	5354775	Sobic.010G066300	0_29742	77	29743	BTx623	Arr024844	TRUE	OG0007004	N0.HOG0009629 OG0007004	FALSE	15913
Chr10	5356741	5359559	Sobic.010G066400	0_29743	398	29744	BTx623	Arr024845	TRUE	OG0007005	N0.HOG0009630 OG0007005	FALSE	15914
Chr10	5413208	5416360	Sobic.010G066900	0_29748	684	29749	BTx623	Arr024849	TRUE	OG0007006	N0.HOG0009631 OG0007006	FALSE	15918
Chr10	5416273	5419011	Sobic.010G067000	0_29749	788	29750	BTx623	Arr024850	TRUE	OG0007007	N0.HOG0009632 OG0007007	FALSE	15919
Chr10	5421652	5427312	Sobic.010G067100	0_29750	233	29751	BTx623	Arr024851	TRUE	OG0007008	N0.HOG0009633 OG0007008	FALSE	15920
Chr10	5433243	5436763	Sobic.010G067300	0_29752	1034	29753	BTx623	Arr024853	TRUE	OG0007009	N0.HOG0009634 OG0007009	FALSE	15923
Chr10	5472217	5478872	Sobic.010G067700	0_29756	533	29757	BTx623	Arr024857	TRUE	OG0007010	N0.HOG0009635 OG0007010	FALSE	15927
scaffold_3768	22812	23377	SbPI329501.K158500	8_30393	173	30907	PI_329501		FALSE	OG0003837	N0.HOG0006293 OG0003837	TRUE	53055
Chr10	5495976	5497969	Sobic.010G067950	0_29759	300	29760	BTx623	Arr024860	TRUE	OG0007011	N0.HOG0009637 OG0007011	FALSE	15930
Chr10	5547651	5555543	Sobic.010G068600	0_29767	872	29768	BTx623	Arr024866	TRUE	OG0007012	N0.HOG0009639 OG0007012	FALSE	15937
Chr10	5608468	5611042	Sobic.010G069400	0_29776	209	29777	BTx623	Arr024872	TRUE	OG0007013	N0.HOG0009640 OG0007013	FALSE	15944
Chr10	5663864	5665950	Sobic.010G070000	0_29782	535	29783	BTx623	Arr024875	TRUE	OG0007014	N0.HOG0009641 OG0007014	FALSE	15947
Chr10	5679614	5680885	Sobic.010G070300	0_29785	131	29786	BTx623	Arr834556	FALSE	OG0007015	N0.HOG0009642 OG0007015	FALSE	15951
Chr10	5962447	5965589	Sobic.010G072700	0_29806	293	29807	BTx623	Arr024892	TRUE	OG0007016	N0.HOG0009643 OG0007016	FALSE	15970
Chr10	5969848	5989021	Sobic.010G072800	0_29807	1057	29808	BTx623	Arr024893	TRUE	OG0007017	N0.HOG0009644 OG0007017	FALSE	15971
Chr10	6090186	6096369	Sobic.010G074100	0_29819	1447	29820	BTx623	Arr024905	TRUE	OG0007018	N0.HOG0009645 OG0007018	FALSE	15984
Chr10	6099413	6104223	Sobic.010G074300	0_29820	533	29821	BTx623	Arr024906	TRUE	OG0007019	N0.HOG0009646 OG0007019	FALSE	15985
Chr10	6192937	6196802	Sobic.010G075100	0_29830	319	29831	BTx623	Arr024911	TRUE	OG0007020	N0.HOG0009647 OG0007020	FALSE	15993
scaffold_3770	19535	20398	SbPI329501.K158600	8_30394	93	30908	PI_329501		FALSE	OG0012726	N0.HOG0015396 OG0012726	TRUE	53056
Chr10	6206966	6208203	Sobic.010G075200	0_29831	112	29832	BTx623	Arr834559	FALSE	OG0007021	N0.HOG0009648 OG0007021	FALSE	15991
Chr10	6225383	6226314	Sobic.010G075401	0_29833	133	29834	BTx623	Arr024912	TRUE	OG0007022	N0.HOG0009649 OG0007022	FALSE	15995
Chr10	6260449	6264041	Sobic.010G075800	0_29836	198	29837	BTx623	Arr834560	FALSE	OG0007023	N0.HOG0009650 OG0007023	FALSE	15996
Chr10	6279132	6281350	Sobic.010G076100	0_29838	203	29839	BTx623	Arr834560	TRUE	OG0007024	N0.HOG0009651 OG0007024	FALSE	15996
Chr10	6359192	6361939	Sobic.010G076800	0_29843	155	29844	BTx623	Arr024916	TRUE	OG0007025	N0.HOG0009652 OG0007025	FALSE	16001
Chr10	6370578	6373604	Sobic.010G076900	0_29844	239	29845	BTx623	Arr024917	TRUE	OG0007026	N0.HOG0009653 OG0007026	FALSE	16002
Chr10	6404890	6413540	Sobic.010G077100	0_29846	394	29847	BTx623	Arr024919	TRUE	OG0007027	N0.HOG0009654 OG0007027	FALSE	16004
Chr10	6418580	6420350	Sobic.010G077200	0_29847	326	29848	BTx623	Arr024920	TRUE	OG0007028	N0.HOG0009655 OG0007028	FALSE	16005
Chr10	6524660	6525875	Sobic.010G077700	0_29855	294	29856	BTx623	Arr024927	TRUE	OG0007029	N0.HOG0009656 OG0007029	FALSE	16013
Chr10	6547370	6555788	Sobic.010G078100	0_29859	664	29860	BTx623	Arr024929	TRUE	OG0007030	N0.HOG0009657 OG0007030	FALSE	16015
scaffold_3771	17269	22354	SbPI329501.K158700	8_30395	231	30909	PI_329501		FALSE	OG0006501	N0.HOG0009098 OG0006501	TRUE	53057
Chr10	6558643	6559406	Sobic.010G078200	0_29860	117	29861	BTx623	Arr024930	TRUE	OG0007031	N0.HOG0009658 OG0007031	FALSE	16016
Chr10	6782381	6783938	Sobic.010G079700	0_29873	375	29874	BTx623	Arr024941	TRUE	OG0007032	N0.HOG0009659 OG0007032	FALSE	16027
Chr10	6784825	6792106	Sobic.010G079800	0_29874	330	29875	BTx623	Arr024942	TRUE	OG0007033	N0.HOG0009660 OG0007033	FALSE	16029
Chr10	7118440	7119344	Sobic.010G082800	0_29903	130	29904	BTx623	Arr024966	TRUE	OG0007034	N0.HOG0009661 OG0007034	FALSE	16055
Chr10	7129792	7134219	Sobic.010G083000	0_29906	329	29907	BTx623	Arr024968	TRUE	OG0007035	N0.HOG0009662 OG0007035	FALSE	16057
Chr10	7136352	7138292	Sobic.010G083100	0_29908	325	29909	BTx623	Arr024969	TRUE	OG0007036	N0.HOG0009663 OG0007036	FALSE	16058
Chr10	7142494	7145007	Sobic.010G083300	0_29910	341	29911	BTx623	Arr024970	TRUE	OG0007037	N0.HOG0009664 OG0007037	FALSE	16059
Chr10	7146246	7147590	Sobic.010G083400	0_29911	334	29912	BTx623	Arr834562	FALSE	OG0007038	N0.HOG0009665 OG0007038	FALSE	16060
Chr10	7147604	7157017	Sobic.010G083500	0_29912	878	29913	BTx623	Arr024971	TRUE	OG0007039	N0.HOG0009666 OG0007039	FALSE	16061
Chr10	7159380	7163110	Sobic.010G083600	0_29914	411	29915	BTx623	Arr024972	TRUE	OG0007040	N0.HOG0009667 OG0007040	FALSE	16062
scaffold_3775	17334	18640	SbPI329501.K158900	8_30397	421	30911	PI_329501		FALSE	OG0000617	N0.HOG0002171 OG0000617	TRUE	53059
Chr10	7256198	7257847	Sobic.010G084400	0_29920	378	29921	BTx623	Arr834563	TRUE	OG0007041	N0.HOG0009668 OG0007041	FALSE	16067
Chr10	7441819	7444396	Sobic.010G086000	0_29932	349	29933	BTx623	Arr024985	TRUE	OG0007042	N0.HOG0009669 OG0007042	FALSE	16078
Chr10	7454201	7455886	Sobic.010G086100	0_29933	507	29934	BTx623	Arr024986	TRUE	OG0007043	N0.HOG0009670 OG0007043	FALSE	16079
Chr10	7461213	7465232	Sobic.010G086200	0_29934	289	29935	BTx623	Arr024987	TRUE	OG0007044	N0.HOG0009671 OG0007044	FALSE	16080
Chr10	7565063	7566187	Sobic.010G087700	0_29949	203	29950	BTx623	Arr834564	FALSE	OG0007045	N0.HOG0009672 OG0007045	FALSE	16096
Chr10	7568801	7569902	Sobic.010G087800	0_29950	214	29951	BTx623	Arr834564	TRUE	OG0007046	N0.HOG0009673 OG0007046	FALSE	16096
Chr10	7570203	7571590	Sobic.010G087900	0_29951	297	29952	BTx623	Arr025000	TRUE	OG0007047	N0.HOG0009674 OG0007047	FALSE	16097
Chr10	7582300	7585884	Sobic.010G088200	0_29954	564	29955	BTx623	Arr025003	TRUE	OG0007048	N0.HOG0009675 OG0007048	FALSE	16100
Chr10	7642159	7644117	Sobic.010G088700	0_29959	339	29960	BTx623	Arr834565	TRUE	OG0007049	N0.HOG0009676 OG0007049	FALSE	16103
Chr10	7742348	7746842	Sobic.010G089400	0_29964	367	29965	BTx623	Arr025011	TRUE	OG0007050	N0.HOG0009677 OG0007050	FALSE	16109
scaffold_3775	27471	28821	SbPI329501.K159000	8_30398	450	30912	PI_329501		FALSE	OG0000964	N0.HOG0003005 OG0000964	TRUE	53060
Chr10	7747461	7751483	Sobic.010G089500	0_29965	315	29966	BTx623	Arr025012	TRUE	OG0007051	N0.HOG0009678 OG0007051	FALSE	16110
Chr10	7961296	7963546	Sobic.010G090700	0_29977	211	29978	BTx623	Arr025023	TRUE	OG0007052	N0.HOG0009680 OG0007052	FALSE	16124
Chr10	7966789	7967659	Sobic.010G090800	0_29978	290	29979	BTx623	Arr025024	TRUE	OG0007053	N0.HOG0009681 OG0007053	FALSE	16125
Chr10	7979076	7982432	Sobic.010G090900	0_29979	119	29980	BTx623	Arr025025	TRUE	OG0007054	N0.HOG0009684 OG0007054	FALSE	16126
Chr10	8314073	8316967	Sobic.010G092900	0_30002	688	30003	BTx623	Arr025045	TRUE	OG0007055	N0.HOG0009685 OG0007055	FALSE	16148
Chr10	8474518	8475832	Sobic.010G094400	0_30013	213	30014	BTx623	Arr025053	TRUE	OG0007056	N0.HOG0009686 OG0007056	FALSE	16158
Chr10	8492853	8495282	Sobic.010G094500	0_30014	312	30015	BTx623	Arr025054	TRUE	OG0007057	N0.HOG0009687 OG0007057	FALSE	16159
Chr10	8501509	8512740	Sobic.010G094700	0_30016	624	30017	BTx623	Arr025056	TRUE	OG0007058	N0.HOG0009688 OG0007058	FALSE	16161
Chr10	8513312	8517222	Sobic.010G094800	0_30018	383	30019	BTx623	Arr025057	TRUE	OG0007059	N0.HOG0009689 OG0007059	FALSE	16162
Chr10	8878846	8880998	Sobic.010G097400	0_30044	220	30045	BTx623	Arr025079	TRUE	OG0007060	N0.HOG0009691 OG0007060	FALSE	16186
scaffold_3775	11570	12938	SbPI329501.K158800	8_30396	456	30910	PI_329501		FALSE	OG0026136	N0.HOG0029088 OG0026136	TRUE	53058
Chr10	9031766	9034367	Sobic.010G099000	0_30058	539	30059	BTx623	Arr025091	TRUE	OG0007061	N0.HOG0009692 OG0007061	FALSE	16199
Chr10	9112796	9118691	Sobic.010G099800	0_30066	589	30067	BTx623	Arr025098	TRUE	OG0007062	N0.HOG0009693 OG0007062	FALSE	16207
Chr10	9120398	9124165	Sobic.010G099900	0_30067	256	30068	BTx623	Arr025099	TRUE	OG0007063	N0.HOG0009694 OG0007063	FALSE	16208
Chr10	9125216	9127547	Sobic.010G100000	0_30068	183	30069	BTx623	Arr025100	TRUE	OG0007064	N0.HOG0009695 OG0007064	FALSE	16209
Chr10	9304721	9308657	Sobic.010G100600	0_30074	268	30075	BTx623	Arr025104	TRUE	OG0007065	N0.HOG0009696 OG0007065	FALSE	16214
Chr10	9406711	9410958	Sobic.010G101300	0_30081	396	30082	BTx623	Arr025111	TRUE	OG0007066	N0.HOG0009697 OG0007066	FALSE	16221
Chr10	9493124	9497511	Sobic.010G101900	0_30086	565	30087	BTx623	Arr025116	TRUE	OG0007067	N0.HOG0009698 OG0007067	FALSE	16227
Chr10	9722448	9727525	Sobic.010G103700	0_30099	627	30100	BTx623	Arr025126	TRUE	OG0007068	N0.HOG0009699 OG0007068	FALSE	16239
Chr10	9729650	9730300	Sobic.010G103600	0_30100	199	30101	BTx623	Arr025125	TRUE	OG0007069	N0.HOG0009700 OG0007069	FALSE	16238
Chr10	9768481	9774831	Sobic.010G103500	0_30101	607	30102	BTx623	Arr025124	TRUE	OG0007070	N0.HOG0009701 OG0007070	FALSE	16237
scaffold_3778	27688	27811	SbPI329501.K159100	8_30399	41	30913	PI_329501		FALSE	OG0000059	N0.HOG0000535 OG0000059	TRUE	53061
Chr10	9818840	9824266	Sobic.010G103000	0_30106	943	30107	BTx623	Arr025121	TRUE	OG0007071	N0.HOG0009702 OG0007071	FALSE	16234
Chr10	9829419	9832188	Sobic.010G102900	0_30107	358	30108	BTx623	Arr025120	TRUE	OG0007072	N0.HOG0009703 OG0007072	FALSE	16233
Chr10	9902520	9909523	Sobic.010G102800	0_30108	855	30109	BTx623	Arr025119	TRUE	OG0007073	N0.HOG0009704 OG0007073	FALSE	16232
Chr10	9945672	9949715	Sobic.010G104400	0_30112	334	30113	BTx623	Arr025132	TRUE	OG0007074	N0.HOG0009705 OG0007074	FALSE	16247
Chr10	9976134	9980682	Sobic.010G104800	0_30115	214	30116	BTx623	Arr025135	TRUE	OG0007075	N0.HOG0009706 OG0007075	FALSE	16250
Chr10	10002431	10005531	Sobic.010G105100	0_30119	370	30120	BTx623	Arr025138	TRUE	OG0007076	N0.HOG0009707 OG0007076	FALSE	16254
Chr10	10314746	10316687	Sobic.010G106500	0_30131	388	30132	BTx623	Arr025149	TRUE	OG0007077	N0.HOG0009708 OG0007077	FALSE	16266
Chr10	10423889	10425341	Sobic.010G106700	0_30133	335	30134	BTx623	Arr025151	TRUE	OG0007078	N0.HOG0009709 OG0007078	FALSE	16268
Chr10	10430355	10432628	Sobic.010G106800	0_30135	520	30136	BTx623	Arr025152	TRUE	OG0007079	N0.HOG0009710 OG0007079	FALSE	16269
Chr10	10442303	10455413	Sobic.010G106900	0_30136	1380	30137	BTx623	Arr025153	TRUE	OG0007080	N0.HOG0009711 OG0007080	FALSE	16270
scaffold_3778	29054	29445	SbPI329501.K159200	8_30400	77	30914	PI_329501		FALSE	OG0000156	N0.HOG0000922 OG0000156	TRUE	53062
Chr10	10954212	10960750	Sobic.010G108900	0_30152	409	30153	BTx623	Arr025163	TRUE	OG0007081	N0.HOG0009712 OG0007081	FALSE	16284
Chr10	10993201	10996136	Sobic.010G109200	0_30154	596	30155	BTx623	Arr025164	TRUE	OG0007082	N0.HOG0009713 OG0007082	FALSE	16285
Chr10	10996136	10996845	Sobic.010G109300	0_30155	116	30156	BTx623	Arr025165	TRUE	OG0007083	N0.HOG0009714 OG0007083	FALSE	16286
Chr10	11005608	11007229	Sobic.010G109500	0_30157	149	30158	BTx623	Arr025167	TRUE	OG0007084	N0.HOG0009715 OG0007084	FALSE	16288
Chr10	11007854	11011858	Sobic.010G109600	0_30158	469	30159	BTx623	Arr025168	TRUE	OG0007085	N0.HOG0009716 OG0007085	FALSE	16289
Chr10	11229288	11232152	Sobic.010G110700	0_30165	559	30166	BTx623	Arr834570	FALSE	OG0007086	N0.HOG0009717 OG0007086	FALSE	16294
Chr10	11698320	11702889	Sobic.010G112200	0_30179	535	30180	BTx623	Arr025179	TRUE	OG0007087	N0.HOG0009718 OG0007087	FALSE	16305
Chr10	12312651	12314640	Sobic.010G114700	0_30203	96	30204	BTx623	Arr025196	TRUE	OG0007088	N0.HOG0009719 OG0007088	FALSE	16326
Chr10	12346196	12347935	Sobic.010G115000	0_30206	473	30207	BTx623	Arr025199	TRUE	OG0007089	N0.HOG0009720 OG0007089	FALSE	16329
Chr10	13166779	13171489	Sobic.010G118300	0_30242	514	30243	BTx623	Arr025220	TRUE	OG0007090	N0.HOG0009721 OG0007090	FALSE	16358
scaffold_3783	25892	29787	SbPI329501.K159400	8_30402	315	30916	PI_329501		FALSE	OG0005365	N0.HOG0007894 OG0005365	TRUE	53064
Chr10	13309700	13311431	Sobic.010G118900	0_30247	474	30248	BTx623	Arr025224	TRUE	OG0007091	N0.HOG0009722 OG0007091	FALSE	16362
Chr10	13611169	13612092	Sobic.010G119200	0_30250	262	30251	BTx623	Arr025225	TRUE	OG0007092	N0.HOG0009723 OG0007092	FALSE	16364
Chr10	14270834	14274448	Sobic.010G121600	0_30270	266	30271	BTx623	Arr025240	TRUE	OG0007093	N0.HOG0009724 OG0007093	FALSE	16381
Chr10	14278081	14279419	Sobic.010G121700	0_30271	250	30272	BTx623	Arr025241	TRUE	OG0007094	N0.HOG0009725 OG0007094	FALSE	16382
Chr10	14664239	14669877	Sobic.010G123500	0_30290	412	30291	BTx623	Arr025251	TRUE	OG0007095	N0.HOG0009726 OG0007095	FALSE	16393
Chr10	14760544	14768995	Sobic.010G123600	0_30291	858	30292	BTx623	Arr025252	TRUE	OG0007096	N0.HOG0009727 OG0007096	FALSE	16394
Chr10	14772426	14774835	Sobic.010G123700	0_30292	211	30293	BTx623	Arr025253	TRUE	OG0007097	N0.HOG0009728 OG0007097	FALSE	16395
Chr10	15342189	15344881	Sobic.010G124800	0_30301	688	30302	BTx623	Arr834576	FALSE	OG0007098	N0.HOG0009729 OG0007098	FALSE	16401
Chr10	15702973	15730041	Sobic.010G125700	0_30311	1810	30312	BTx623	Arr025262	TRUE	OG0007099	N0.HOG0009730 OG0007099	FALSE	16409
Chr10	16160434	16162263	Sobic.010G126700	0_30321	485	30322	BTx623	Arr834578	FALSE	OG0007100	N0.HOG0009731 OG0007100	FALSE	16417
scaffold_3783	16015	17630	SbPI329501.K159300	8_30401	312	30915	PI_329501		FALSE	OG0005366	N0.HOG0007895 OG0005366	TRUE	53063
Chr10	16245271	16247585	Sobic.010G127300	0_30326	673	30327	BTx623	Arr834576	FALSE	OG0007101	N0.HOG0009732 OG0007101	FALSE	16401
Chr10	16308897	16313213	Sobic.010G127600	0_30329	495	30330	BTx623	Arr025269	TRUE	OG0007102	N0.HOG0009733 OG0007102	FALSE	16422
Chr10	17086909	17088285	Sobic.010G128400	0_30338	340	30339	BTx623	Arr834580	TRUE	OG0007103	N0.HOG0009734 OG0007103	FALSE	16426
Chr10	17382684	17384414	Sobic.010G128800	0_30341	470	30342	BTx623	Arr025271	TRUE	OG0007104	N0.HOG0009735 OG0007104	FALSE	16429
Chr10	17416172	17417965	Sobic.010G129000	0_30343	470	30344	BTx623	Arr834579	TRUE	OG0007105	N0.HOG0009736 OG0007105	FALSE	16424
Chr10	18299715	18304052	Sobic.010G131500	0_30368	531	30369	BTx623	Arr025287	TRUE	OG0007106	N0.HOG0009737 OG0007106	FALSE	16449
Chr10	18924975	18926837	Sobic.010G133100	0_30387	497	30388	BTx623	Arr025301	TRUE	OG0007107	N0.HOG0009738 OG0007107	FALSE	16463
Chr10	19714804	19715583	Sobic.010G133700	0_30398	156	30399	BTx623	Arr025305	TRUE	OG0007108	N0.HOG0009739 OG0007108	FALSE	16470
Chr10	19753039	19753818	Sobic.010G133932	0_30400	236	30401	BTx623	Arr025306	TRUE	OG0007109	N0.HOG0009740 OG0007109	FALSE	16471
Chr10	20107650	20112010	Sobic.010G134600	0_30406	732	30407	BTx623	Arr025312	TRUE	OG0007110	N0.HOG0009741 OG0007110	FALSE	16478
scaffold_3795	26758	28032	SbPI329501.K159500	8_30403	160	30917	PI_329501		FALSE	OG0010858	N0.NoHOG04631	TRUE	53065
Chr10	20695940	20696693	Sobic.010G136000	0_30418	122	30419	BTx623	Arr025320	TRUE	OG0007112	N0.HOG0009743 OG0007112	FALSE	16487
Chr10	20806876	20819378	Sobic.010G136200	0_30420	559	30421	BTx623	Arr025322	TRUE	OG0007113	N0.HOG0009744 OG0007113	FALSE	16490
Chr10	21204456	21208937	Sobic.010G136525	0_30424	356	30425	BTx623	Arr025324	TRUE	OG0007114	N0.HOG0009745 OG0007114	FALSE	16492
Chr10	22169904	22172594	Sobic.010G137400	0_30432	419	30433	BTx623	Arr025328	TRUE	OG0007115	N0.HOG0009746 OG0007115	FALSE	16500
Chr10	23256227	23276827	Sobic.010G138400	0_30439	480	30440	BTx623	Arr025333	TRUE	OG0007116	N0.HOG0009747 OG0007116	FALSE	16506
Chr10	24740819	24777164	Sobic.010G139600	0_30451	698	30452	BTx623	Arr025343	TRUE	OG0007117	N0.HOG0009748 OG0007117	FALSE	16517
Chr10	45640903	45644079	Sobic.010G152100	0_30554	113	30555	BTx623	Arr025402	TRUE	OG0007118	N0.HOG0009749 OG0007118	FALSE	16593
Chr10	46145965	46162015	Sobic.010G153300	0_30568	941	30569	BTx623	Arr025412	TRUE	OG0007119	N0.HOG0009750 OG0007119	FALSE	16604
Chr10	46228335	46250251	Sobic.010G153700	0_30572	706	30573	BTx623	Arr025416	TRUE	OG0007120	N0.HOG0009751 OG0007120	FALSE	16608
Chr10	46337540	46342919	Sobic.010G153900	0_30574	430	30575	BTx623	Arr025417	TRUE	OG0007121	N0.HOG0009752 OG0007121	FALSE	16609
scaffold_380	74207	74567	SbPI329501.K159600	8_30404	120	29138	PI_329501		FALSE	OG0037315	N0.HOG0040696 OG0037315	TRUE	51391
Chr10	46350413	46361381	Sobic.010G154000	0_30575	412	30576	BTx623	Arr025418	TRUE	OG0007122	N0.HOG0009753 OG0007122	FALSE	16610
Chr10	47131751	47132405	Sobic.010G154400	0_30578	140	30579	BTx623	Arr834585	FALSE	OG0007123	N0.HOG0009754 OG0007123	FALSE	16614
Chr10	47683492	47697156	Sobic.010G156601	0_30594	126	30595	BTx623	Arr025431	TRUE	OG0007124	N0.HOG0009755 OG0007124	FALSE	16628
Chr10	47708986	47712144	Sobic.010G156700	0_30595	254	30596	BTx623	Arr025432	TRUE	OG0007125	N0.HOG0009756 OG0007125	FALSE	16629
Chr10	47845421	47847157	Sobic.010G157500	0_30601	188	30602	BTx623	Arr834587	FALSE	OG0007126	N0.HOG0009757 OG0007126	FALSE	16634
Chr10	48065047	48066251	Sobic.010G158100	0_30608	252	30609	BTx623	Arr025438	TRUE	OG0007127	N0.HOG0009758 OG0007127	FALSE	16637
Chr10	49545059	49552400	Sobic.010G162200	0_30649	272	30650	BTx623	Arr025461	TRUE	OG0007128	N0.HOG0009759 OG0007128	FALSE	16667
Chr10	49563745	49568516	Sobic.010G162500	0_30652	537	30653	BTx623	Arr025464	TRUE	OG0007129	N0.HOG0009761 OG0007129	FALSE	16671
Chr10	49662226	49664125	Sobic.010G162700	0_30653	527	30654	BTx623	Arr025465	TRUE	OG0007130	N0.HOG0009762 OG0007130	FALSE	16672
Chr10	50240181	50241713	Sobic.010G164500	0_30670	200	30671	BTx623	Arr025476	TRUE	OG0007131	N0.HOG0009763 OG0007131	FALSE	16687
scaffold_3804	18596	19718	SbPI329501.K160100	8_30409	374	30922	PI_329501		FALSE	OG0001769	N0.HOG0004089 OG0001769	TRUE	53070
Chr10	50379503	50380998	Sobic.010G165000	0_30674	254	30675	BTx623	Arr025480	TRUE	OG0007132	N0.HOG0009764 OG0007132	FALSE	16692
Chr10	51206831	51213988	Sobic.010G167900	0_30705	704	30706	BTx623	Arr025494	TRUE	OG0007133	N0.HOG0009765 OG0007133	FALSE	16712
Chr10	51300140	51305613	Sobic.010G168500	0_30710	474	30711	BTx623	Arr025498	TRUE	OG0007134	N0.HOG0009766 OG0007134	FALSE	16716
Chr10	51411903	51422510	Sobic.010G168900	0_30715	620	30716	BTx623	Arr025502	TRUE	OG0007135	N0.HOG0009767 OG0007135	FALSE	16720
Chr10	51756347	51759996	Sobic.010G170300	0_30727	543	30728	BTx623	Arr025511	TRUE	OG0007136	N0.HOG0009768 OG0007136	FALSE	16730
Chr10	51825186	51827454	Sobic.010G170900	0_30731	348	30732	BTx623	Arr025514	TRUE	OG0007137	N0.HOG0009769 OG0007137	FALSE	16734
Chr10	51901739	51903127	Sobic.010G171400	0_30735	269	30736	BTx623	Arr025518	TRUE	OG0007138	N0.HOG0009770 OG0007138	FALSE	16738
Chr10	52293113	52294340	Sobic.010G172600	0_30745	211	30746	BTx623	Arr025525	TRUE	OG0007139	N0.HOG0009771 OG0007139	FALSE	16747
Chr10	52414799	52419287	Sobic.010G172900	0_30750	351	30751	BTx623	Arr025528	TRUE	OG0007140	N0.HOG0009772 OG0007140	FALSE	16751
Chr10	52455220	52455770	Sobic.010G173300	0_30755	150	30756	BTx623	Arr025530	TRUE	OG0007141	N0.HOG0009773 OG0007141	FALSE	16755
scaffold_3804	5776	6958	SbPI329501.K159800	8_30406	394	30919	PI_329501		FALSE	OG0006527	N0.HOG0009126 OG0006527	TRUE	53067
Chr10	52472794	52475213	Sobic.010G173600	0_30758	568	30759	BTx623	Arr025532	TRUE	OG0007142	N0.HOG0009774 OG0007142	FALSE	16758
Chr10	52529548	52531333	Sobic.010G173900	0_30761	490	30762	BTx623	Arr025535	TRUE	OG0007143	N0.HOG0009775 OG0007143	FALSE	16761
Chr10	52531347	52532702	Sobic.010G174000	0_30762	294	30763	BTx623	Arr025536	TRUE	OG0007144	N0.HOG0009776 OG0007144	FALSE	16762
Chr10	52535444	52539070	Sobic.010G174100	0_30763	376	30764	BTx623	Arr025537	TRUE	OG0007145	N0.HOG0009777 OG0007145	FALSE	16763
Chr10	52585060	52589375	Sobic.010G174400	0_30765	400	30766	BTx623	Arr025539	TRUE	OG0007146	N0.HOG0009778 OG0007146	FALSE	16765
Chr10	52589810	52595307	Sobic.010G174500	0_30766	816	30767	BTx623	Arr025540	TRUE	OG0007147	N0.HOG0009779 OG0007147	FALSE	16766
Chr10	52663244	52667084	Sobic.010G175000	0_30772	398	30773	BTx623	Arr025543	TRUE	OG0007148	N0.HOG0009780 OG0007148	FALSE	16772
Chr10	52879129	52880076	Sobic.010G175800	0_30778	229	30779	BTx623	Arr025547	TRUE	OG0007149	N0.HOG0009781 OG0007149	FALSE	16777
Chr10	53000086	53008891	Sobic.010G176300	0_30784	519	30785	BTx623	Arr025550	TRUE	OG0007150	N0.HOG0009782 OG0007150	FALSE	16781
Chr10	53018354	53021543	Sobic.010G176500	0_30786	674	30787	BTx623	Arr025552	TRUE	OG0007151	N0.HOG0009783 OG0007151	FALSE	16783
scaffold_3804	14104	15256	SbPI329501.K160000	8_30408	384	30921	PI_329501		FALSE	OG0019575	N0.HOG0022258 OG0019575	TRUE	53069
Chr10	53044874	53054687	Sobic.010G176800	0_30789	955	30790	BTx623	Arr025554	TRUE	OG0007152	N0.HOG0009784 OG0007152	FALSE	16785
Chr10	53183056	53183858	Sobic.010G178000	0_30799	94	30800	BTx623	Arr025563	TRUE	OG0007153	N0.HOG0009785 OG0007153	FALSE	16795
Chr10	53261751	53266913	Sobic.010G178800	0_30806	363	30807	BTx623	Arr025570	TRUE	OG0007154	N0.HOG0009786 OG0007154	FALSE	16803
Chr10	53566512	53568197	Sobic.010G180600	0_30825	187	30826	BTx623	Arr025579	TRUE	OG0007155	N0.HOG0009787 OG0007155	FALSE	16816
Chr10	53587860	53592520	Sobic.010G180700	0_30826	361	30827	BTx623	Arr025580	TRUE	OG0007156	N0.HOG0009788 OG0007156	FALSE	16817
Chr10	53619070	53621791	Sobic.010G181100	0_30831	437	30832	BTx623	Arr025583	TRUE	OG0007157	N0.HOG0009789 OG0007157	FALSE	16820
Chr10	53630723	53633877	Sobic.010G181200	0_30833	663	30834	BTx623	Arr025584	TRUE	OG0007158	N0.HOG0009790 OG0007158	FALSE	16821
Chr10	53691670	53695265	Sobic.010G182000	0_30840	420	30841	BTx623	Arr025588	TRUE	OG0007159	N0.HOG0009791 OG0007159	FALSE	16826
Chr10	53867931	53873833	Sobic.010G183100	0_30852	372	30853	BTx623	Arr025591	TRUE	OG0007160	N0.HOG0009792 OG0007160	FALSE	16832
Chr10	54129423	54139258	Sobic.010G185400	0_30875	588	30876	BTx623	Arr025610	TRUE	OG0007161	N0.HOG0009793 OG0007161	FALSE	16854
scaffold_3804	7807	8971	SbPI329501.K159900	8_30407	388	30920	PI_329501		FALSE	OG0019576	N0.HOG0022259 OG0019576	TRUE	53068
Chr10	54190722	54198570	Sobic.010G186100	0_30881	498	30882	BTx623	Arr025616	TRUE	OG0007162	N0.HOG0009794 OG0007162	FALSE	16861
Chr10	54394040	54396737	Sobic.010G187400	0_30894	666	30895	BTx623	Arr834603	FALSE	OG0007163	N0.HOG0009795 OG0007163	FALSE	16869
Chr10	54397135	54402330	Sobic.010G187500	0_30895	331	30896	BTx623	Arr025624	TRUE	OG0007164	N0.HOG0009796 OG0007164	FALSE	16870
Chr10	54407001	54411613	Sobic.010G187600	0_30896	399	30897	BTx623	Arr025625	TRUE	OG0007165	N0.HOG0009797 OG0007165	FALSE	16871
Chr10	54425753	54441550	Sobic.010G187900	0_30899	1051	30900	BTx623	Arr025628	TRUE	OG0007166	N0.HOG0009798 OG0007166	FALSE	16874
Chr10	54541249	54546101	Sobic.010G189100	0_30911	595	30912	BTx623	Arr025638	TRUE	OG0007167	N0.HOG0009799 OG0007167	FALSE	16886
Chr10	54580132	54581796	Sobic.010G189366	0_30914	266	30915	BTx623	Arr025641	TRUE	OG0007168	N0.HOG0009800 OG0007168	FALSE	16889
Chr10	54594189	54602945	Sobic.010G189500	0_30916	469	30917	BTx623	Arr025642	TRUE	OG0007169	N0.HOG0009801 OG0007169	FALSE	16890
Chr10	54650387	54658763	Sobic.010G189600	0_30917	506	30918	BTx623	Arr025643	TRUE	OG0007170	N0.HOG0009802 OG0007170	FALSE	16891
Chr10	54890450	54895210	Sobic.010G191600	0_30939	549	30940	BTx623	Arr025657	TRUE	OG0007171	N0.HOG0009803 OG0007171	FALSE	16908
scaffold_3804	2927	3233	SbPI329501.K159700	8_30405	102	30918	PI_329501		FALSE	OG0029420	N0.HOG0032708 OG0029420	TRUE	53066
Chr10	55034161	55039865	Sobic.010G192432	0_30945	452	30946	BTx623	Arr025661	TRUE	OG0007172	N0.HOG0009804 OG0007172	FALSE	16914
Chr10	55114262	55116610	Sobic.010G193300	0_30955	323	30956	BTx623	Arr025665	TRUE	OG0007173	N0.HOG0009805 OG0007173	FALSE	16920
Chr10	55723389	55725979	Sobic.010G198200	0_31004	413	31005	BTx623	Arr025706	TRUE	OG0007174	N0.HOG0009806 OG0007174	FALSE	16968
Chr10	56104307	56106382	Sobic.010G202300	0_31040	401	31041	BTx623	Arr834610	TRUE	OG0007175	N0.HOG0009807 OG0007175	FALSE	17000
Chr10	56116686	56120235	Sobic.010G202500	0_31042	279	31043	BTx623	Arr025733	TRUE	OG0007176	N0.HOG0009808 OG0007176	FALSE	17001
Chr10	56139335	56142765	Sobic.010G202700	0_31044	465	31045	BTx623	Arr025735	TRUE	OG0007177	N0.HOG0009809 OG0007177	FALSE	17003
Chr10	56155201	56158731	Sobic.010G202900	0_31046	349	31047	BTx623	Arr025736	TRUE	OG0007178	N0.HOG0009810 OG0007178	FALSE	17005
Chr10	56247613	56250591	Sobic.010G204300	0_31061	286	31062	BTx623	Arr025742	TRUE	OG0007179	N0.HOG0009811 OG0007179	FALSE	17014
Chr10	56251240	56262476	Sobic.010G204400	0_31062	705	31063	BTx623	Arr025743	TRUE	OG0007180	N0.HOG0009812 OG0007180	FALSE	17015
Chr10	56265011	56268706	Sobic.010G204500	0_31063	205	31064	BTx623	Arr025744	TRUE	OG0007181	N0.HOG0009813 OG0007181	FALSE	17016
scaffold_3804	24133	28236	SbPI329501.K160200	8_30410	590	30923	PI_329501		FALSE	OG0002905	N0.NoHOG04632	TRUE	53071
Chr10	56390693	56396964	Sobic.010G205200	0_31070	477	31071	BTx623	Arr025751	TRUE	OG0007182	N0.HOG0009814 OG0007182	FALSE	17024
Chr10	56397213	56400618	Sobic.010G205300	0_31071	209	31072	BTx623	Arr025752	TRUE	OG0007183	N0.HOG0009816 OG0007183	FALSE	17025
Chr10	56538827	56539960	Sobic.010G206400	0_31082	223	31083	BTx623	Arr025759	TRUE	OG0007184	N0.HOG0009817 OG0007184	FALSE	17034
Chr10	57067889	57070875	Sobic.010G211800	0_31136	842	31137	BTx623	Arr025797	TRUE	OG0007185	N0.HOG0009818 OG0007185	FALSE	17080
Chr10	57077885	57079880	Sobic.010G211900	0_31137	397	31138	BTx623	Arr025798	TRUE	OG0007186	N0.HOG0009819 OG0007186	FALSE	17082
Chr10	57172856	57174812	Sobic.010G212800	0_31145	263	31146	BTx623	Arr025806	TRUE	OG0007187	N0.HOG0009820 OG0007187	FALSE	17090
Chr10	57182874	57191476	Sobic.010G213000	0_31148	1240	31149	BTx623	Arr834616	FALSE	OG0007188	N0.HOG0009821 OG0007188	FALSE	17093
Chr10	57203217	57208284	Sobic.010G213200	0_31151	344	31152	BTx623	Arr025808	TRUE	OG0007189	N0.HOG0009822 OG0007189	FALSE	17094
Chr10	57224923	57232360	Sobic.010G213500	0_31154	977	31155	BTx623	Arr025810	TRUE	OG0007190	N0.HOG0009823 OG0007190	FALSE	17096
Chr10	57245435	57256050	Sobic.010G213600	0_31155	960	31156	BTx623	Arr025811	TRUE	OG0007191	N0.HOG0009824 OG0007191	FALSE	17097
scaffold_3805	10907	14107	SbPI329501.K160400	8_30412	813	30925	PI_329501		FALSE	OG0005224	N0.HOG0007746 OG0005224	TRUE	53073
Chr10	57279823	57281835	Sobic.010G214000	0_31159	377	31160	BTx623	Arr025815	TRUE	OG0007192	N0.HOG0009825 OG0007192	FALSE	17102
Chr10	57543484	57546198	Sobic.010G216200	0_31180	136	31181	BTx623	Arr025833	TRUE	OG0007193	N0.HOG0009826 OG0007193	FALSE	17124
Chr10	57548772	57551325	Sobic.010G216300	0_31181	384	31182	BTx623	Arr025834	TRUE	OG0007194	N0.HOG0009827 OG0007194	FALSE	17125
Chr10	57553332	57555120	Sobic.010G216400	0_31182	104	31183	BTx623	Arr025835	TRUE	OG0007195	N0.HOG0009828 OG0007195	FALSE	17126
Chr10	57562133	57563420	Sobic.010G216600	0_31184	168	31185	BTx623	Arr025837	TRUE	OG0007196	N0.HOG0009829 OG0007196	FALSE	17128
Chr10	57588518	57593911	Sobic.010G216700	0_31185	627	31186	BTx623	Arr025838	TRUE	OG0007197	N0.HOG0009830 OG0007197	FALSE	17129
Chr10	57604160	57609040	Sobic.010G217100	0_31187	253	31188	BTx623	Arr025840	TRUE	OG0007198	N0.HOG0009831 OG0007198	FALSE	17132
Chr10	57760041	57764237	Sobic.010G219400	0_31211	269	31212	BTx623	Arr025860	TRUE	OG0007199	N0.HOG0009832 OG0007199	FALSE	17155
Chr10	58024166	58027819	Sobic.010G221800	0_31236	402	31237	BTx623	Arr025882	TRUE	OG0007200	N0.HOG0009833 OG0007200	FALSE	17179
Chr10	58109822	58114294	Sobic.010G223200	0_31251	678	31252	BTx623	Arr025886	TRUE	OG0007201	N0.HOG0009834 OG0007201	FALSE	17185
scaffold_3805	2854	7181	SbPI329501.K160300	8_30411	311	30924	PI_329501		FALSE	OG0005225	N0.HOG0007747 OG0005225	TRUE	53072
Chr10	58194331	58199980	Sobic.010G224300	0_31262	560	31263	BTx623	Arr025896	TRUE	OG0007202	N0.HOG0009835 OG0007202	FALSE	17196
Chr10	58462361	58463288	Sobic.010G225801	0_31284	112	31285	BTx623	Arr025906	TRUE	OG0007203	N0.HOG0009836 OG0007203	FALSE	17209
Chr10	58708818	58711167	Sobic.010G228100	0_31305	472	31306	BTx623	Arr025916	TRUE	OG0007204	N0.HOG0009837 OG0007204	FALSE	17223
Chr10	58731517	58733137	Sobic.010G228300	0_31307	123	31308	BTx623	Arr025918	TRUE	OG0007205	N0.HOG0009838 OG0007205	FALSE	17225
Chr10	58773911	58781039	Sobic.010G229000	0_31315	920	31316	BTx623	Arr025925	TRUE	OG0007206	N0.HOG0009839 OG0007206	FALSE	17234
Chr10	59038479	59041551	Sobic.010G231600	0_31340	522	31341	BTx623	Arr025944	TRUE	OG0007207	N0.HOG0009840 OG0007207	FALSE	17256
Chr10	59092112	59095941	Sobic.010G231700	0_31341	95	31342	BTx623	Arr025945	TRUE	OG0007208	N0.HOG0009841 OG0007208	FALSE	17257
Chr10	59140318	59144066	Sobic.010G232500	0_31348	332	31349	BTx623	Arr025951	TRUE	OG0007209	N0.HOG0009842 OG0007209	FALSE	17264
Chr10	59169565	59176461	Sobic.010G233000	0_31352	392	31353	BTx623	Arr025955	TRUE	OG0007210	N0.HOG0009843 OG0007210	FALSE	17268
Chr10	59310882	59312641	Sobic.010G234500	0_31371	383	31372	BTx623	Arr834620	FALSE	OG0007211	N0.HOG0009844 OG0007211	FALSE	17250
scaffold_381	1610	5478	SbPI329501.K160500	8_30413	779	29139	PI_329501		FALSE	OG0003978	N0.HOG0006440 OG0003978	TRUE	51392
Chr10	59331809	59334080	Sobic.010G234800	0_31373	480	31374	BTx623	Arr025968	TRUE	OG0007212	N0.HOG0009845 OG0007212	FALSE	17283
Chr10	59335026	59339521	Sobic.010G234900	0_31374	583	31375	BTx623	Arr025969	TRUE	OG0007213	N0.HOG0009846 OG0007213	FALSE	17284
Chr10	59338832	59345065	Sobic.010G235000	0_31375	585	31376	BTx623	Arr025970	TRUE	OG0007214	N0.HOG0009847 OG0007214	FALSE	17285
Chr10	59366749	59369345	Sobic.010G235500	0_31380	490	31381	BTx623	Arr834621	FALSE	OG0007215	N0.HOG0009848 OG0007215	FALSE	17289
Chr10	59572462	59576924	Sobic.010G237200	0_31400	786	31401	BTx623	Arr025984	TRUE	OG0007216	N0.HOG0009851 OG0007216	FALSE	17303
Chr10	59769007	59772750	Sobic.010G239900	0_31423	327	31424	BTx623	Arr025998	TRUE	OG0007217	N0.HOG0009853 OG0007217	FALSE	17323
Chr10	59902308	59905594	Sobic.010G241600	0_31441	298	31442	BTx623	Arr026011	TRUE	OG0007218	N0.HOG0009854 OG0007218	FALSE	17338
Chr10	60002392	60005492	Sobic.010G243200	0_31457	405	31458	BTx623	Arr834628	TRUE	OG0007219	N0.HOG0009855 OG0007219	FALSE	17352
Chr10	60264930	60266922	Sobic.010G246700	0_31491	302	31492	BTx623	Arr026047	TRUE	OG0007220	N0.HOG0009856 OG0007220	FALSE	17381
Chr10	60330842	60334993	Sobic.010G247400	0_31497	294	31498	BTx623	Arr026051	TRUE	OG0007221	N0.HOG0009857 OG0007221	FALSE	17385
scaffold_382	30008	32956	SbPI329501.K160600	8_30414	489	29140	PI_329501		FALSE	OG0001641	N0.NoHOG04438	TRUE	51393
Chr10	60442553	60448097	Sobic.010G248700	0_31510	949	31511	BTx623	Arr834629	TRUE	OG0007222	N0.HOG0009858 OG0007222	FALSE	17395
Chr10	60494102	60499002	Sobic.010G249500	0_31518	370	31519	BTx623	Arr026066	TRUE	OG0007223	N0.HOG0009859 OG0007223	FALSE	17401
Chr10	60564036	60567966	Sobic.010G250700	0_31530	207	31531	BTx623	Arr026078	TRUE	OG0007224	N0.HOG0009860 OG0007224	FALSE	17414
Chr10	60575424	60583716	Sobic.010G250900	0_31532	1070	31533	BTx623	Arr026080	TRUE	OG0007225	N0.HOG0009861 OG0007225	FALSE	17416
Chr10	60965656	60975446	Sobic.010G255400	0_31576	1543	31577	BTx623	Arr026114	TRUE	OG0007226	N0.HOG0009862 OG0007226	FALSE	17457
Chr10	61038441	61040899	Sobic.010G256400	0_31587	497	31588	BTx623	Arr026124	TRUE	OG0007227	N0.HOG0009863 OG0007227	FALSE	17467
Chr10	61051478	61053155	Sobic.010G256500	0_31588	460	31589	BTx623	Arr026125	TRUE	OG0007228	N0.HOG0009864 OG0007228	FALSE	17468
Chr10	61058478	61062020	Sobic.010G256600	0_31589	463	31590	BTx623	Arr026127	TRUE	OG0007229	N0.HOG0009865 OG0007229	FALSE	17470
Chr10	61159946	61161112	Sobic.010G258100	0_31604	115	31605	BTx623	Arr026138	TRUE	OG0007230	N0.HOG0009866 OG0007230	FALSE	17483
Chr10	61189117	61193016	Sobic.010G258800	0_31611	382	31612	BTx623	Arr026144	TRUE	OG0007231	N0.HOG0009867 OG0007231	FALSE	17490
scaffold_3836	15918	18349	SbPI329501.K160900	8_30417	434	30928	PI_329501		FALSE	OG0000612	N0.HOG0002153 OG0000612	TRUE	53076
Chr10	61226943	61228644	Sobic.010G259300	0_31616	450	31617	BTx623	Arr026149	TRUE	OG0007232	N0.HOG0009868 OG0007232	FALSE	17496
Chr10	61302185	61305871	Sobic.010G260600	0_31628	517	31629	BTx623	Arr026159	TRUE	OG0007233	N0.HOG0009869 OG0007233	FALSE	17507
Chr10	61344871	61351332	Sobic.010G261300	0_31635	643	31636	BTx623	Arr026165	TRUE	OG0007234	N0.HOG0009870 OG0007234	FALSE	17513
Chr10	61353353	61354406	Sobic.010G261400	0_31636	261	31637	BTx623	Arr026166	TRUE	OG0007235	N0.HOG0009871 OG0007235	FALSE	17514
Chr10	61443536	61446154	Sobic.010G262000	0_31642	422	31643	BTx623	Arr026172	TRUE	OG0007236	N0.HOG0009872 OG0007236	FALSE	17522
Chr10	61447664	61452820	Sobic.010G262100	0_31643	886	31644	BTx623	Arr026173	TRUE	OG0007237	N0.HOG0009873 OG0007237	FALSE	17523
Chr10	61462898	61464566	Sobic.010G262200	0_31644	305	31645	BTx623	Arr026174	TRUE	OG0007238	N0.HOG0009874 OG0007238	FALSE	17524
Chr10	61564105	61565269	Sobic.010G263300	0_31656	388	31657	BTx623	Arr834634	FALSE	OG0007239	N0.HOG0009875 OG0007239	FALSE	17529
Chr10	61687228	61688582	Sobic.010G264700	0_31673	113	31674	BTx623	Arr026182	TRUE	OG0007240	N0.HOG0009876 OG0007240	FALSE	17537
Chr10	61702096	61707273	Sobic.010G265300	0_31674	392	31675	BTx623	Arr026183	TRUE	OG0007241	N0.HOG0009877 OG0007241	FALSE	17539
scaffold_3836	8505	9309	SbPI329501.K160800	8_30416	119	30927	PI_329501		FALSE	OG0003418	N0.HOG0005861 OG0003418	TRUE	53075
Chr10	61736388	61737578	Sobic.010G266000	0_31681	189	31682	BTx623	Arr026190	TRUE	OG0007242	N0.HOG0009878 OG0007242	FALSE	17546
Chr10	61763719	61771887	Sobic.010G266800	0_31687	380	31688	BTx623	Arr026194	TRUE	OG0007243	N0.HOG0009879 OG0007243	FALSE	17552
Chr10	61835153	61839759	Sobic.010G267700	0_31697	1001	31698	BTx623	Arr026203	TRUE	OG0007244	N0.HOG0009880 OG0007244	FALSE	17562
Chr10	61900097	61902966	Sobic.010G268400	0_31703	542	31704	BTx623	Arr026207	TRUE	OG0007245	N0.HOG0009881 OG0007245	FALSE	17567
Chr10	61953495	61957312	Sobic.010G269300	0_31711	475	31712	BTx623	Arr026215	TRUE	OG0007246	N0.HOG0009883 OG0007246	FALSE	17575
Chr10	62094363	62096198	Sobic.010G270800	0_31725	387	31726	BTx623	Arr026225	TRUE	OG0007247	N0.HOG0009884 OG0007247	FALSE	17588
Chr10	62120342	62124590	Sobic.010G271100	0_31728	285	31729	BTx623	Arr026227	TRUE	OG0007248	N0.HOG0009885 OG0007248	FALSE	17590
Chr10	62157859	62159473	Sobic.010G271300	0_31731	289	31732	BTx623	Arr026229	TRUE	OG0007249	N0.HOG0009886 OG0007249	FALSE	17592
Chr10	62226776	62231395	Sobic.010G272800	0_31745	775	31746	BTx623	Arr026232	TRUE	OG0007250	N0.HOG0009887 OG0007250	FALSE	17596
Chr10	62294478	62296976	Sobic.010G273700	0_31754	387	31755	BTx623	Arr026235	TRUE	OG0007251	N0.HOG0009888 OG0007251	FALSE	17602
scaffold_3836	3363	5655	SbPI329501.K160700	8_30415	87	30926	PI_329501		FALSE	OG0003419	N0.HOG0005862 OG0003419	TRUE	53074
Chr10	62301130	62307640	Sobic.010G273800	0_31755	833	31756	BTx623	Arr026236	TRUE	OG0007252	N0.HOG0009889 OG0007252	FALSE	17603
Chr10	62354494	62355061	Sobic.010G274300	0_31760	189	31761	BTx623	Arr834642	TRUE	OG0007253	N0.HOG0009890 OG0007253	FALSE	17607
Chr10	62375448	62377518	Sobic.010G274400	0_31761	543	31762	BTx623	Arr026240	TRUE	OG0007254	N0.HOG0009891 OG0007254	FALSE	17608
Chr10	62612131	62617454	Sobic.010G277000	0_31786	287	31787	BTx623	Arr026263	TRUE	OG0007255	N0.HOG0009892 OG0007255	FALSE	17635
Chr10	62700967	62705389	Sobic.010G278500	0_31801	778	31802	BTx623	Arr026278	TRUE	OG0007256	N0.HOG0009893 OG0007256	FALSE	17652
Chr10	62782652	62804944	Sobic.010G279450	0_31811	1901	31812	BTx623	Arr026286	TRUE	OG0007257	N0.HOG0009894 OG0007257	FALSE	17660
Chr10	62825907	62834521	Sobic.010G279900	0_31815	890	31816	BTx623	Arr026290	TRUE	OG0007258	N0.HOG0009895 OG0007258	FALSE	17665
Chr10	34677	38612	Sobic.010G000100	0_29093	646	29094	BTx623	Arr024395	TRUE	OG0021130	N0.HOG0023817 OG0021130	FALSE	15350
Chr10	38501	40204	Sobic.010G000200	0_29094	435	29095	BTx623	Arr024396	TRUE	OG0021131	N0.HOG0023818 OG0021131	FALSE	15351
Chr10	40133	42082	Sobic.010G000300	0_29095	252	29096	BTx623	Arr024397	TRUE	OG0021132	N0.HOG0023819 OG0021132	FALSE	15353
scaffold_3837	5308	9887	SbPI329501.K161000	8_30418	737	30929	PI_329501		FALSE	OG0000151	N0.HOG0000905 OG0000151	TRUE	53077
Chr10	53301	54728	Sobic.010G000500	0_29096	156	29097	BTx623	Arr024398	TRUE	OG0021133	N0.HOG0023820 OG0021133	FALSE	15354
Chr10	57388	63958	Sobic.010G000600	0_29097	808	29098	BTx623	Arr024399	TRUE	OG0021134	N0.HOG0023821 OG0021134	FALSE	15355
Chr10	66082	69442	Sobic.010G000700	0_29098	322	29099	BTx623	Arr024400	TRUE	OG0021135	N0.HOG0023822 OG0021135	FALSE	15356
Chr10	90488	101179	Sobic.010G000800	0_29099	1050	29100	BTx623	Arr024401	TRUE	OG0021136	N0.HOG0023823 OG0021136	FALSE	15357
Chr10	105581	108333	Sobic.010G000900	0_29100	602	29101	BTx623	Arr024402	TRUE	OG0021137	N0.HOG0023824 OG0021137	FALSE	15358
Chr10	112290	113193	Sobic.010G001000	0_29101	210	29102	BTx623	Arr024403	TRUE	OG0021138	N0.HOG0023825 OG0021138	FALSE	15359
Chr10	136844	139236	Sobic.010G001200	0_29103	324	29104	BTx623	Arr024405	TRUE	OG0021139	N0.HOG0023826 OG0021139	FALSE	15361
Chr10	151746	153486	Sobic.010G001300	0_29104	494	29105	BTx623	Arr024406	TRUE	OG0021140	N0.HOG0023827 OG0021140	FALSE	15362
Chr10	154624	156718	Sobic.010G001400	0_29105	466	29106	BTx623	Arr024407	TRUE	OG0021141	N0.HOG0023828 OG0021141	FALSE	15364
Chr10	156724	163667	Sobic.010G001500	0_29106	846	29107	BTx623	Arr024408	TRUE	OG0021142	N0.HOG0023829 OG0021142	FALSE	15365
scaffold_3837	28902	29766	SbPI329501.K161200	8_30420	106	30931	PI_329501		FALSE	OG0004361	N0.HOG0006853 OG0004361	TRUE	53079
Chr10	168789	172448	Sobic.010G001600	0_29107	470	29108	BTx623	Arr024409	TRUE	OG0021143	N0.HOG0023830 OG0021143	FALSE	15366
Chr10	171841	175315	Sobic.010G001700	0_29108	445	29109	BTx623	Arr024410	TRUE	OG0021144	N0.HOG0023831 OG0021144	FALSE	15367
Chr10	175629	178094	Sobic.010G001800	0_29109	171	29110	BTx623	Arr024411	TRUE	OG0021145	N0.HOG0023832 OG0021145	FALSE	15368
Chr10	240382	243751	Sobic.010G002400	0_29113	335	29114	BTx623	Arr024415	TRUE	OG0021146	N0.HOG0023833 OG0021146	FALSE	15372
Chr10	254863	261045	Sobic.010G002500	0_29114	743	29115	BTx623	Arr024416	TRUE	OG0021147	N0.HOG0023834 OG0021147	FALSE	15373
Chr10	261045	265557	Sobic.010G002600	0_29115	621	29116	BTx623	Arr024417	TRUE	OG0021148	N0.HOG0023835 OG0021148	FALSE	15375
Chr10	268481	274198	Sobic.010G002700	0_29116	734	29117	BTx623	Arr024418	TRUE	OG0021149	N0.HOG0023836 OG0021149	FALSE	15376
Chr10	273674	277425	Sobic.010G002800	0_29117	303	29118	BTx623	Arr024419	TRUE	OG0021150	N0.HOG0023837 OG0021150	FALSE	15377
Chr10	285007	289992	Sobic.010G002900	0_29119	340	29120	BTx623	Arr024420	TRUE	OG0021151	N0.HOG0023838 OG0021151	FALSE	15378
Chr10	295418	300369	Sobic.010G003100	0_29120	591	29121	BTx623	Arr024421	TRUE	OG0021152	N0.HOG0023839 OG0021152	FALSE	15379
scaffold_3837	16168	18350	SbPI329501.K161100	8_30419	329	30930	PI_329501		FALSE	OG0004360	N0.NoHOG04633	TRUE	53078
Chr10	303316	312270	Sobic.010G003200	0_29121	815	29122	BTx623	Arr024422	TRUE	OG0021153	N0.HOG0023840 OG0021153	FALSE	15380
Chr10	309717	315566	Sobic.010G003300	0_29122	413	29123	BTx623	Arr024423	TRUE	OG0021154	N0.HOG0023841 OG0021154	FALSE	15381
Chr10	316606	324789	Sobic.010G003400	0_29123	1002	29124	BTx623	Arr024424	TRUE	OG0021155	N0.HOG0023842 OG0021155	FALSE	15382
Chr10	327147	328015	Sobic.010G003600	0_29124	134	29125	BTx623	Arr024425	TRUE	OG0021156	N0.HOG0023843 OG0021156	FALSE	15383
Chr10	368722	374608	Sobic.010G003900	0_29127	732	29128	BTx623	Arr024428	TRUE	OG0021157	N0.HOG0023844 OG0021157	FALSE	15387
Chr10	383980	393105	Sobic.010G004100	0_29129	1892	29130	BTx623	Arr024430	TRUE	OG0021158	N0.HOG0023845 OG0021158	FALSE	15389
Chr10	403416	408348	Sobic.010G004300	0_29131	318	29132	BTx623	Arr024432	TRUE	OG0021159	N0.HOG0023846 OG0021159	FALSE	15391
Chr10	409446	412355	Sobic.010G004400	0_29132	313	29133	BTx623	Arr024433	TRUE	OG0021160	N0.HOG0023847 OG0021160	FALSE	15392
Chr10	442001	445854	Sobic.010G005000	0_29137	496	29138	BTx623	Arr024434	TRUE	OG0021161	N0.HOG0023848 OG0021161	FALSE	15396
Chr10	453062	455872	Sobic.010G005100	0_29138	269	29139	BTx623	Arr024435	TRUE	OG0021162	N0.HOG0023849 OG0021162	FALSE	15397
scaffold_3852	8281	13460	SbPI329501.K161300	8_30421	448	30932	PI_329501		FALSE	OG0002687	N0.HOG0005079 OG0002687	TRUE	53080
Chr10	504248	509710	Sobic.010G005900	0_29146	391	29147	BTx623	Arr024442	TRUE	OG0021163	N0.HOG0023850 OG0021163	FALSE	15404
Chr10	518213	518939	Sobic.010G006100	0_29148	242	29149	BTx623	Arr834516	TRUE	OG0021164	N0.HOG0023851 OG0021164	FALSE	15405
Chr10	525900	527161	Sobic.010G006200	0_29149	277	29150	BTx623	Arr024443	TRUE	OG0021165	N0.HOG0023852 OG0021165	FALSE	15407
Chr10	537487	544015	Sobic.010G006300	0_29150	525	29151	BTx623	Arr024444	TRUE	OG0021166	N0.HOG0023853 OG0021166	FALSE	15408
Chr10	570747	575489	Sobic.010G006700	0_29153	355	29154	BTx623	Arr024446	TRUE	OG0021167	N0.HOG0023854 OG0021167	FALSE	15410
Chr10	574766	579194	Sobic.010G006800	0_29154	358	29155	BTx623	Arr024447	TRUE	OG0021168	N0.HOG0023855 OG0021168	FALSE	15411
Chr10	579180	580710	Sobic.010G006900	0_29155	200	29156	BTx623	Arr024448	TRUE	OG0021169	N0.HOG0023856 OG0021169	FALSE	15412
Chr10	582159	590139	Sobic.010G007000	0_29156	1126	29157	BTx623	Arr024449	TRUE	OG0021170	N0.HOG0023857 OG0021170	FALSE	15413
Chr10	590959	595535	Sobic.010G007100	0_29157	776	29158	BTx623	Arr024450	TRUE	OG0021171	N0.HOG0023858 OG0021171	FALSE	15414
Chr10	595483	596708	Sobic.010G007200	0_29158	250	29159	BTx623	Arr024451	TRUE	OG0021172	N0.HOG0023859 OG0021172	FALSE	15416
scaffold_3852	28298	30545	SbPI329501.K161400	8_30422	672	30933	PI_329501		FALSE	OG0032491	N0.HOG0035870 OG0032491	TRUE	53081
Chr10	616557	619738	Sobic.010G007500	0_29161	239	29162	BTx623	Arr024454	TRUE	OG0021173	N0.HOG0023860 OG0021173	FALSE	15419
Chr10	639277	643422	Sobic.010G007700	0_29163	506	29164	BTx623	Arr024456	TRUE	OG0021174	N0.HOG0023861 OG0021174	FALSE	15421
Chr10	643682	644425	Sobic.010G007800	0_29164	147	29165	BTx623	Arr024457	TRUE	OG0021175	N0.HOG0023862 OG0021175	FALSE	15422
Chr10	660923	662894	Sobic.010G008000	0_29166	390	29167	BTx623	Arr024458	TRUE	OG0021176	N0.HOG0023863 OG0021176	FALSE	15423
Chr10	695385	696098	Sobic.010G008200	0_29168	125	29169	BTx623	Arr024460	TRUE	OG0021177	N0.HOG0023864 OG0021177	FALSE	15426
Chr10	699895	701074	Sobic.010G008300	0_29169	194	29170	BTx623	Arr024461	TRUE	OG0021178	N0.HOG0023865 OG0021178	FALSE	15427
Chr10	702828	705780	Sobic.010G008400	0_29170	348	29171	BTx623	Arr024462	TRUE	OG0021179	N0.HOG0023866 OG0021179	FALSE	15428
Chr10	755436	758929	Sobic.010G008700	0_29172	287	29173	BTx623	Arr024464	TRUE	OG0021180	N0.HOG0023867 OG0021180	FALSE	15431
Chr10	762460	768616	Sobic.010G008900	0_29174	951	29175	BTx623	Arr024465	TRUE	OG0021181	N0.HOG0023868 OG0021181	FALSE	15432
Chr10	775820	784166	Sobic.010G009200	0_29176	1142	29177	BTx623	Arr024466	TRUE	OG0021182	N0.HOG0023869 OG0021182	FALSE	15433
scaffold_3855	10634	12307	SbPI329501.K161500	8_30423	304	30934	PI_329501		FALSE	OG0005567	N0.HOG0008103 OG0005567	TRUE	53082
Chr10	787294	791022	Sobic.010G009300	0_29178	482	29179	BTx623	Arr024468	TRUE	OG0021183	N0.HOG0023870 OG0021183	FALSE	15436
Chr10	848674	854475	Sobic.010G010000	0_29185	566	29186	BTx623	Arr024472	TRUE	OG0021184	N0.HOG0023871 OG0021184	FALSE	15441
Chr10	956833	964403	Sobic.010G010700	0_29192	1211	29193	BTx623	Arr024474	TRUE	OG0021185	N0.HOG0023872 OG0021185	FALSE	15445
Chr10	1066881	1069158	Sobic.010G011900	0_29200	158	29201	BTx623	Arr024477	TRUE	OG0021186	N0.HOG0023873 OG0021186	FALSE	15451
Chr10	1070421	1073048	Sobic.010G012002	0_29201	80	29202	BTx623	Arr834520	TRUE	OG0021187	N0.HOG0023874 OG0021187	FALSE	15452
Chr10	1073263	1077144	Sobic.010G012100	0_29202	429	29203	BTx623	Arr024478	TRUE	OG0021188	N0.HOG0023875 OG0021188	FALSE	15453
Chr10	1077366	1078781	Sobic.010G012200	0_29203	199	29204	BTx623	Arr024479	TRUE	OG0021189	N0.HOG0023876 OG0021189	FALSE	15454
Chr10	1078666	1081495	Sobic.010G012300	0_29204	209	29205	BTx623	Arr024480	TRUE	OG0021190	N0.HOG0023877 OG0021190	FALSE	15455
Chr10	1107256	1110065	Sobic.010G012900	0_29210	393	29211	BTx623	Arr024484	TRUE	OG0021191	N0.HOG0023878 OG0021191	FALSE	15460
Chr10	1110700	1116016	Sobic.010G013000	0_29211	506	29212	BTx623	Arr024485	TRUE	OG0021192	N0.HOG0023879 OG0021192	FALSE	15461
scaffold_3871	28912	30421	SbPI329501.K161600	8_30424	110	30935	PI_329501		FALSE	OG0003926	N0.HOG0006386 OG0003926	TRUE	53083
Chr10	1116509	1117626	Sobic.010G013100	0_29212	250	29213	BTx623	Arr024486	TRUE	OG0021193	N0.HOG0023880 OG0021193	FALSE	15462
Chr10	1122969	1127179	Sobic.010G013200	0_29214	474	29215	BTx623	Arr024488	TRUE	OG0021194	N0.HOG0023881 OG0021194	FALSE	15464
Chr10	1127380	1138105	Sobic.010G013300	0_29215	908	29216	BTx623	Arr024489	TRUE	OG0021195	N0.HOG0023882 OG0021195	FALSE	15465
Chr10	1153080	1156775	Sobic.010G013500	0_29217	490	29218	BTx623	Arr024491	TRUE	OG0021196	N0.HOG0023883 OG0021196	FALSE	15468
Chr10	1161173	1164886	Sobic.010G013600	0_29218	239	29219	BTx623	Arr024492	TRUE	OG0021197	N0.HOG0023884 OG0021197	FALSE	15469
Chr10	1165530	1167681	Sobic.010G013700	0_29219	378	29220	BTx623	Arr024493	TRUE	OG0021198	N0.HOG0023885 OG0021198	FALSE	15470
Chr10	1171701	1179715	Sobic.010G013800	0_29220	751	29221	BTx623	Arr024494	TRUE	OG0021199	N0.HOG0023886 OG0021199	FALSE	15471
Chr10	1180388	1183416	Sobic.010G013900	0_29221	223	29222	BTx623	Arr024495	TRUE	OG0021200	N0.HOG0023887 OG0021200	FALSE	15472
Chr10	1184173	1186282	Sobic.010G014001	0_29222	339	29223	BTx623	Arr024496	TRUE	OG0021201	N0.HOG0023888 OG0021201	FALSE	15473
Chr10	1186544	1193447	Sobic.010G014100	0_29223	436	29224	BTx623	Arr024497	TRUE	OG0021202	N0.HOG0023889 OG0021202	FALSE	15474
scaffold_3876	10014	10296	SbPI329501.K161700	8_30425	94	30936	PI_329501		FALSE	OG0037316	N0.HOG0040697 OG0037316	TRUE	53084
