## Supplementary Data 7 for "Developing future resilience from signatures of adaptation across the sorghum pangenome": SIData7_pangenomeAnnot_genespaceOrthofinderOrthogroups.txt (part 5 of 134)

chr	start	end	id	ofID	pepLen	ord	genome	arrayID	isArrayRep	globOG	globHOG	noAnchor	og
Chr10	1197934	1199007	Sobic.010G014300	0_29225	227	29226	BTx623	Arr024498	TRUE	OG0021203	N0.HOG0023890 OG0021203	FALSE	15477
Chr10	1239187	1242057	Sobic.010G014800	0_29230	842	29231	BTx623	Arr834521	TRUE	OG0021204	N0.HOG0023891 OG0021204	FALSE	15475
Chr10	1247885	1248720	Sobic.010G014900	0_29231	214	29232	BTx623	Arr024501	TRUE	OG0021205	N0.HOG0023892 OG0021205	FALSE	15481
Chr10	1256032	1256956	Sobic.010G015100	0_29233	152	29234	BTx623	Arr024502	TRUE	OG0021206	N0.HOG0023893 OG0021206	FALSE	15482
Chr10	1265965	1268173	Sobic.010G015400	0_29236	547	29237	BTx623	Arr024505	TRUE	OG0021207	N0.HOG0023894 OG0021207	FALSE	15486
Chr10	1268211	1272328	Sobic.010G015500	0_29237	786	29238	BTx623	Arr834523	TRUE	OG0021208	N0.HOG0023895 OG0021208	FALSE	15487
Chr10	1279824	1283178	Sobic.010G015700	0_29239	508	29240	BTx623	Arr024506	TRUE	OG0021209	N0.HOG0023896 OG0021209	FALSE	15488
Chr10	1285136	1289583	Sobic.010G015800	0_29240	273	29241	BTx623	Arr024507	TRUE	OG0021210	N0.HOG0023897 OG0021210	FALSE	15489
Chr10	1287834	1295331	Sobic.010G015900	0_29241	782	29242	BTx623	Arr024508	TRUE	OG0021211	N0.HOG0023898 OG0021211	FALSE	15490
Chr10	1303080	1306020	Sobic.010G016100	0_29243	864	29244	BTx623	Arr024509	TRUE	OG0021212	N0.HOG0023899 OG0021212	FALSE	15491
scaffold_3877	24001	29536	SbPI329501.K161800	8_30426	300	30937	PI_329501		FALSE	OG0034254	N0.HOG0037635 OG0034254	TRUE	53085
Chr10	1307254	1308933	Sobic.010G016200	0_29244	249	29245	BTx623	Arr024510	TRUE	OG0021213	N0.HOG0023900 OG0021213	FALSE	15492
Chr10	1316780	1319522	Sobic.010G016300	0_29245	348	29246	BTx623	Arr024511	TRUE	OG0021214	N0.HOG0023901 OG0021214	FALSE	15493
Chr10	1385078	1388586	Sobic.010G016900	0_29251	509	29252	BTx623	Arr024516	TRUE	OG0021215	N0.HOG0023902 OG0021215	FALSE	15499
Chr10	1424777	1430224	Sobic.010G017301	0_29255	496	29256	BTx623	Arr024518	TRUE	OG0021216	N0.HOG0023903 OG0021216	FALSE	15502
Chr10	1435745	1439256	Sobic.010G017400	0_29256	625	29257	BTx623	Arr024519	TRUE	OG0021217	N0.HOG0023905 OG0021217	FALSE	15505
Chr10	1453361	1455625	Sobic.010G017600	0_29258	210	29259	BTx623	Arr026344	TRUE	OG0021218	N0.HOG0023906 OG0021218	FALSE	28464
Chr10	1552446	1555455	Sobic.010G018400	0_29265	70	29266	BTx623	Arr024526	TRUE	OG0021219	N0.HOG0023907 OG0021219	FALSE	15512
Chr10	1555837	1558915	Sobic.010G018500	0_29266	447	29267	BTx623	Arr024527	TRUE	OG0021220	N0.HOG0023908 OG0021220	FALSE	15513
Chr10	1565707	1567632	Sobic.010G018600	0_29267	361	29268	BTx623	Arr024528	TRUE	OG0021221	N0.HOG0023909 OG0021221	FALSE	15515
Chr10	1569329	1572386	Sobic.010G018700	0_29268	433	29269	BTx623	Arr024529	TRUE	OG0021222	N0.HOG0023910 OG0021222	FALSE	15516
scaffold_3886	2426	5074	SbPI329501.K161900	8_30427	239	30938	PI_329501		FALSE	OG0003468	N0.HOG0005911 OG0003468	TRUE	53086
Chr10	1572756	1576159	Sobic.010G018800	0_29269	298	29270	BTx623	Arr024530	TRUE	OG0021223	N0.HOG0023911 OG0021223	FALSE	15517
Chr10	1588962	1595361	Sobic.010G019000	0_29271	700	29272	BTx623	Arr024532	TRUE	OG0021224	N0.HOG0023912 OG0021224	FALSE	15519
Chr10	1596575	1599301	Sobic.010G019100	0_29272	742	29273	BTx623	Arr024533	TRUE	OG0021225	N0.HOG0023913 OG0021225	FALSE	15520
Chr10	1602277	1604803	Sobic.010G019300	0_29274	323	29275	BTx623	Arr024534	TRUE	OG0021226	N0.HOG0023914 OG0021226	FALSE	15521
Chr10	1604657	1608255	Sobic.010G019400	0_29275	241	29276	BTx623	Arr024535	TRUE	OG0021227	N0.HOG0023915 OG0021227	FALSE	15522
Chr10	1668388	1674790	Sobic.010G020400	0_29285	588	29286	BTx623	Arr024539	TRUE	OG0021228	N0.HOG0023916 OG0021228	FALSE	15530
Chr10	1690238	1697410	Sobic.010G020600	0_29286	979	29287	BTx623	Arr024540	TRUE	OG0021229	N0.HOG0023917 OG0021229	FALSE	15531
Chr10	1698603	1705740	Sobic.010G020700	0_29287	456	29288	BTx623	Arr024541	TRUE	OG0021230	N0.HOG0023918 OG0021230	FALSE	15532
Chr10	1718219	1722280	Sobic.010G020800	0_29288	554	29289	BTx623	Arr024542	TRUE	OG0021231	N0.HOG0023919 OG0021231	FALSE	15534
Chr10	1724842	1728211	Sobic.010G021000	0_29290	704	29291	BTx623	Arr024544	TRUE	OG0021232	N0.HOG0023920 OG0021232	FALSE	15536
scaffold_3901	15580	20225	SbPI329501.K162000	8_30428	364	30939	PI_329501		FALSE	OG0004052	N0.HOG0006518 OG0004052	TRUE	53087
Chr10	1730415	1735608	Sobic.010G021200	0_29292	330	29293	BTx623	Arr024546	TRUE	OG0021233	N0.HOG0023921 OG0021233	FALSE	15538
Chr10	1738113	1739331	Sobic.010G021300	0_29293	224	29294	BTx623	Arr024547	TRUE	OG0021234	N0.HOG0023922 OG0021234	FALSE	15539
Chr10	1746919	1752481	Sobic.010G021500	0_29295	403	29296	BTx623	Arr024549	TRUE	OG0021235	N0.HOG0023923 OG0021235	FALSE	15541
Chr10	1754787	1757795	Sobic.010G021700	0_29297	576	29298	BTx623	Arr024551	TRUE	OG0021236	N0.HOG0023924 OG0021236	FALSE	15543
Chr10	1767283	1772099	Sobic.010G021800	0_29298	702	29299	BTx623	Arr024552	TRUE	OG0021237	N0.HOG0023925 OG0021237	FALSE	15545
Chr10	1795464	1797637	Sobic.010G021900	0_29299	304	29300	BTx623	Arr024553	TRUE	OG0021238	N0.HOG0023926 OG0021238	FALSE	15546
Chr10	1844358	1846314	Sobic.010G022300	0_29303	463	29304	BTx623	Arr024557	TRUE	OG0021239	N0.HOG0023927 OG0021239	FALSE	15550
Chr10	1863733	1868177	Sobic.010G022400	0_29305	429	29306	BTx623	Arr024558	TRUE	OG0021240	N0.HOG0023928 OG0021240	FALSE	15551
Chr10	1877312	1879710	Sobic.010G022500	0_29306	465	29307	BTx623	Arr024559	TRUE	OG0021241	N0.HOG0023929 OG0021241	FALSE	15552
Chr10	1884320	1888661	Sobic.010G022600	0_29307	609	29308	BTx623	Arr024560	TRUE	OG0021242	N0.HOG0023930 OG0021242	FALSE	15553
scaffold_3901	23114	27027	SbPI329501.K162100	8_30429	559	30940	PI_329501		FALSE	OG0004053	N0.HOG0006519 OG0004053	TRUE	53088
Chr10	1929552	1932071	Sobic.010G023500	0_29319	620	29320	BTx623	Arr024565	TRUE	OG0021243	N0.HOG0023931 OG0021243	FALSE	15559
Chr10	1943612	1946105	Sobic.010G023600	0_29320	637	29321	BTx623	Arr024566	TRUE	OG0021244	N0.HOG0023932 OG0021244	FALSE	15560
Chr10	2002575	2006985	Sobic.010G023800	0_29323	507	29324	BTx623	Arr024568	TRUE	OG0021245	N0.HOG0023933 OG0021245	FALSE	15562
Chr10	2007525	2009882	Sobic.010G023900	0_29324	130	29325	BTx623	Arr024569	TRUE	OG0021246	N0.HOG0023934 OG0021246	FALSE	15563
Chr10	2010584	2015604	Sobic.010G024000	0_29325	749	29326	BTx623	Arr024570	TRUE	OG0021247	N0.HOG0023935 OG0021247	FALSE	15565
Chr10	2016315	2019097	Sobic.010G024100	0_29326	293	29327	BTx623	Arr024571	TRUE	OG0021248	N0.HOG0023936 OG0021248	FALSE	15566
Chr10	2040185	2045287	Sobic.010G024400	0_29329	368	29330	BTx623	Arr834526	TRUE	OG0021249	N0.HOG0023937 OG0021249	FALSE	15567
Chr10	2046729	2050947	Sobic.010G024500	0_29330	685	29331	BTx623	Arr024572	TRUE	OG0021250	N0.HOG0023938 OG0021250	FALSE	15568
Chr10	2054450	2058397	Sobic.010G024600	0_29331	415	29332	BTx623	Arr024573	TRUE	OG0021251	N0.HOG0023939 OG0021251	FALSE	15569
Chr10	2095884	2097745	Sobic.010G025200	0_29335	163	29336	BTx623	Arr024576	TRUE	OG0021252	N0.HOG0023940 OG0021252	FALSE	15572
scaffold_3902	14357	20309	SbPI329501.K162200	8_30430	273	30941	PI_329501		FALSE	OG0005446	N0.HOG0007978 OG0005446	TRUE	53089
Chr10	2096744	2102123	Sobic.010G025300	0_29336	322	29337	BTx623	Arr024577	TRUE	OG0021253	N0.HOG0023941 OG0021253	FALSE	15574
Chr10	2117657	2138703	Sobic.010G025850	0_29338	723	29339	BTx623	Arr024578	TRUE	OG0021254	N0.HOG0023942 OG0021254	FALSE	15575
Chr10	2149280	2156860	Sobic.010G026200	0_29339	655	29340	BTx623	Arr024579	TRUE	OG0021255	N0.HOG0023943 OG0021255	FALSE	15576
Chr10	2167404	2168463	Sobic.010G026500	0_29342	148	29343	BTx623	Arr024582	TRUE	OG0021256	N0.HOG0023944 OG0021256	FALSE	15579
Chr10	2170222	2174495	Sobic.010G026600	0_29343	178	29344	BTx623	Arr024583	TRUE	OG0021257	N0.HOG0023945 OG0021257	FALSE	15580
Chr10	2177766	2181148	Sobic.010G026700	0_29344	136	29345	BTx623	Arr024584	TRUE	OG0021258	N0.HOG0023946 OG0021258	FALSE	15581
Chr10	2208232	2211078	Sobic.010G027200	0_29348	293	29349	BTx623	Arr024587	TRUE	OG0021259	N0.HOG0023947 OG0021259	FALSE	15585
Chr10	2227880	2229782	Sobic.010G027300	0_29349	350	29350	BTx623	Arr024588	TRUE	OG0021260	N0.HOG0023948 OG0021260	FALSE	15586
Chr10	2265657	2276444	Sobic.010G027500	0_29351	907	29352	BTx623	Arr024589	TRUE	OG0021261	N0.HOG0023949 OG0021261	FALSE	15587
Chr10	2282379	2285467	Sobic.010G027600	0_29352	246	29353	BTx623	Arr024590	TRUE	OG0021262	N0.HOG0023950 OG0021262	FALSE	15588
scaffold_3903	14332	16170	SbPI329501.K162600	8_30434	196	30945	PI_329501		FALSE	OG0001503	N0.HOG0003797 OG0001503	TRUE	53093
Chr10	2294981	2296384	Sobic.010G027700	0_29353	128	29354	BTx623	Arr024591	TRUE	OG0021263	N0.HOG0023951 OG0021263	FALSE	15589
Chr10	2299879	2304990	Sobic.010G027800	0_29354	363	29355	BTx623	Arr024592	TRUE	OG0021264	N0.HOG0023952 OG0021264	FALSE	15590
Chr10	2307180	2309932	Sobic.010G028000	0_29356	208	29357	BTx623	Arr024593	TRUE	OG0021265	N0.HOG0023953 OG0021265	FALSE	15591
Chr10	2315280	2316694	Sobic.010G028100	0_29357	375	29358	BTx623	Arr024594	TRUE	OG0021266	N0.HOG0023954 OG0021266	FALSE	15592
Chr10	2324778	2326348	Sobic.010G028200	0_29358	375	29359	BTx623	Arr024595	TRUE	OG0021267	N0.HOG0023955 OG0021267	FALSE	15594
Chr10	2332091	2336883	Sobic.010G028300	0_29359	347	29360	BTx623	Arr024596	TRUE	OG0021268	N0.HOG0023956 OG0021268	FALSE	15595
Chr10	2339269	2341347	Sobic.010G028400	0_29361	252	29362	BTx623	Arr024597	TRUE	OG0021269	N0.HOG0023957 OG0021269	FALSE	15596
Chr10	2350762	2354496	Sobic.010G028600	0_29363	672	29364	BTx623	Arr024599	TRUE	OG0021270	N0.HOG0023958 OG0021270	FALSE	15598
Chr10	2356100	2358791	Sobic.010G028700	0_29364	624	29365	BTx623	Arr024600	TRUE	OG0021271	N0.HOG0023959 OG0021271	FALSE	15599
Chr10	2358797	2364985	Sobic.010G028800	0_29365	612	29366	BTx623	Arr024601	TRUE	OG0021272	N0.HOG0023960 OG0021272	FALSE	15600
scaffold_3903	7957	9043	SbPI329501.K162500	8_30433	274	30944	PI_329501		FALSE	OG0001504	N0.HOG0003798 OG0001504	TRUE	53092
Chr10	2364985	2366570	Sobic.010G028900	0_29366	405	29367	BTx623	Arr024602	TRUE	OG0021273	N0.HOG0023961 OG0021273	FALSE	15601
Chr10	2367465	2369639	Sobic.010G028950	0_29367	631	29368	BTx623	Arr024603	TRUE	OG0021274	N0.HOG0023962 OG0021274	FALSE	15602
Chr10	2371282	2373230	Sobic.010G029000	0_29368	387	29369	BTx623	Arr024604	TRUE	OG0021275	N0.HOG0023963 OG0021275	FALSE	15603
Chr10	2375686	2378575	Sobic.010G029100	0_29369	325	29370	BTx623	Arr024605	TRUE	OG0021276	N0.HOG0023964 OG0021276	FALSE	15607
Chr10	2382672	2385481	Sobic.010G029300	0_29371	304	29372	BTx623	Arr024607	TRUE	OG0021277	N0.HOG0023965 OG0021277	FALSE	15609
Chr10	2385784	2389575	Sobic.010G029400	0_29372	246	29373	BTx623	Arr024608	TRUE	OG0021278	N0.HOG0023966 OG0021278	FALSE	15610
Chr10	2427052	2434520	Sobic.010G029700	0_29375	325	29376	BTx623	Arr024609	TRUE	OG0021279	N0.HOG0023967 OG0021279	FALSE	15612
Chr10	2448642	2454737	Sobic.010G030000	0_29378	960	29379	BTx623	Arr024611	TRUE	OG0021280	N0.HOG0023968 OG0021280	FALSE	15614
Chr10	2487692	2489624	Sobic.010G030200	0_29380	319	29381	BTx623	Arr024613	TRUE	OG0021281	N0.HOG0023969 OG0021281	FALSE	15616
Chr10	2490779	2496952	Sobic.010G030300	0_29381	809	29382	BTx623	Arr024614	TRUE	OG0021282	N0.HOG0023970 OG0021282	FALSE	15618
scaffold_3903	24744	26208	SbPI329501.K162800	8_30436	488	30947	PI_329501		FALSE	OG0002160	N0.HOG0004512 OG0002160	TRUE	53095
Chr10	2505812	2507315	Sobic.010G030500	0_29383	391	29384	BTx623	Arr024616	TRUE	OG0021283	N0.HOG0023971 OG0021283	FALSE	15620
Chr10	2507573	2509745	Sobic.010G030600	0_29384	522	29385	BTx623	Arr024617	TRUE	OG0021284	N0.HOG0023972 OG0021284	FALSE	15621
Chr10	2516382	2518520	Sobic.010G030800	0_29386	147	29387	BTx623	Arr024619	TRUE	OG0021285	N0.HOG0023973 OG0021285	FALSE	15623
Chr10	2528842	2531633	Sobic.010G030900	0_29387	500	29388	BTx623	Arr024620	TRUE	OG0021286	N0.HOG0023974 OG0021286	FALSE	15624
Chr10	2548562	2551946	Sobic.010G031300	0_29390	361	29391	BTx623	Arr024621	TRUE	OG0021287	N0.HOG0023975 OG0021287	FALSE	15626
Chr10	2557709	2558965	Sobic.010G031400	0_29391	118	29392	BTx623	Arr834528	FALSE	OG0021288	N0.HOG0023976 OG0021288	FALSE	15625
Chr10	2579834	2580722	Sobic.010G031600	0_29393	118	29394	BTx623	Arr834528	TRUE	OG0021289	N0.HOG0023977 OG0021289	FALSE	15625
Chr10	2583226	2584715	Sobic.010G031700	0_29394	317	29395	BTx623	Arr024622	TRUE	OG0021290	N0.HOG0023978 OG0021290	FALSE	15628
Chr10	2604023	2610130	Sobic.010G032300	0_29398	687	29399	BTx623	Arr024624	TRUE	OG0021291	N0.HOG0023979 OG0021291	FALSE	15630
Chr10	2612366	2618470	Sobic.010G032400	0_29399	344	29400	BTx623	Arr024625	TRUE	OG0021292	N0.HOG0023980 OG0021292	FALSE	15631
scaffold_3903	18183	19837	SbPI329501.K162700	8_30435	496	30946	PI_329501		FALSE	OG0002161	N0.HOG0004513 OG0002161	TRUE	53094
Chr10	2618326	2621015	Sobic.010G032500	0_29400	458	29401	BTx623	Arr024626	TRUE	OG0021293	N0.HOG0023981 OG0021293	FALSE	15632
Chr10	2621704	2624475	Sobic.010G032600	0_29401	166	29402	BTx623	Arr024627	TRUE	OG0021294	N0.HOG0023982 OG0021294	FALSE	15634
Chr10	2626938	2630205	Sobic.010G032700	0_29402	380	29403	BTx623	Arr024628	TRUE	OG0021295	N0.HOG0023983 OG0021295	FALSE	15635
Chr10	2630866	2634722	Sobic.010G032800	0_29403	716	29404	BTx623	Arr834529	FALSE	OG0021296	N0.HOG0023984 OG0021296	FALSE	15636
Chr10	2635333	2640670	Sobic.010G032900	0_29404	723	29405	BTx623	Arr024629	TRUE	OG0021297	N0.HOG0023985 OG0021297	FALSE	15637
Chr10	2707669	2711728	Sobic.010G033600	0_29412	347	29413	BTx623	Arr024635	TRUE	OG0021298	N0.HOG0023986 OG0021298	FALSE	15643
Chr10	2734183	2739948	Sobic.010G033800	0_29415	682	29416	BTx623	Arr024636	TRUE	OG0021299	N0.HOG0023987 OG0021299	FALSE	15645
Chr10	2813662	2815476	Sobic.010G034300	0_29419	445	29420	BTx623	Arr024640	TRUE	OG0021300	N0.HOG0023988 OG0021300	FALSE	15649
Chr10	2828399	2829603	Sobic.010G034600	0_29422	229	29423	BTx623	Arr024643	TRUE	OG0021301	N0.HOG0023989 OG0021301	FALSE	15652
Chr10	2869334	2872558	Sobic.010G035200	0_29428	267	29429	BTx623	Arr024646	TRUE	OG0021302	N0.HOG0023990 OG0021302	FALSE	15657
scaffold_3903	1308	4258	SbPI329501.K162300	8_30431	415	30942	PI_329501		FALSE	OG0002162	N0.HOG0004514 OG0002162	TRUE	53090
Chr10	2892345	2900570	Sobic.010G035500	0_29431	194	29432	BTx623	Arr024649	TRUE	OG0021303	N0.HOG0023991 OG0021303	FALSE	15660
Chr10	2903706	2904406	Sobic.010G035700	0_29432	119	29433	BTx623	Arr024650	TRUE	OG0021304	N0.HOG0023992 OG0021304	FALSE	15661
Chr10	2912567	2913764	Sobic.010G035900	0_29434	116	29435	BTx623	Arr024651	TRUE	OG0021305	N0.HOG0023993 OG0021305	FALSE	15663
Chr10	3018225	3022764	Sobic.010G037400	0_29450	270	29451	BTx623	Arr024656	TRUE	OG0021306	N0.HOG0023994 OG0021306	FALSE	15671
Chr10	3024681	3025698	Sobic.010G037500	0_29451	218	29452	BTx623	Arr024657	TRUE	OG0021307	N0.HOG0023995 OG0021307	FALSE	15672
Chr10	3027373	3031399	Sobic.010G037600	0_29452	361	29453	BTx623	Arr024658	TRUE	OG0021308	N0.HOG0023996 OG0021308	FALSE	15673
Chr10	3036934	3038777	Sobic.010G037800	0_29454	458	29455	BTx623	Arr024659	TRUE	OG0021309	N0.HOG0023997 OG0021309	FALSE	15674
Chr10	3045766	3050405	Sobic.010G038000	0_29456	737	29457	BTx623	Arr024660	TRUE	OG0021310	N0.HOG0023998 OG0021310	FALSE	15677
Chr10	3057127	3060306	Sobic.010G038200	0_29458	576	29459	BTx623	Arr024661	TRUE	OG0021311	N0.HOG0023999 OG0021311	FALSE	15678
Chr10	3107619	3111904	Sobic.010G038800	0_29465	382	29466	BTx623	Arr024667	TRUE	OG0021312	N0.HOG0024000 OG0021312	FALSE	15684
scaffold_3903	4632	6945	SbPI329501.K162400	8_30432	139	30943	PI_329501		FALSE	OG0037317	N0.HOG0040698 OG0037317	TRUE	53091
Chr10	3113088	3116019	Sobic.010G038900	0_29466	437	29467	BTx623	Arr024668	TRUE	OG0021313	N0.HOG0024001 OG0021313	FALSE	15685
Chr10	3117489	3119463	Sobic.010G039000	0_29467	116	29468	BTx623	Arr024669	TRUE	OG0021314	N0.HOG0024002 OG0021314	FALSE	15686
Chr10	3124095	3126633	Sobic.010G039200	0_29469	350	29470	BTx623	Arr834534	FALSE	OG0021315	N0.HOG0024003 OG0021315	FALSE	15687
Chr10	3145479	3147232	Sobic.010G039700	0_29474	215	29475	BTx623	Arr024672	TRUE	OG0021316	N0.HOG0024004 OG0021316	FALSE	15692
Chr10	3147392	3149420	Sobic.010G039800	0_29475	285	29476	BTx623	Arr024673	TRUE	OG0021317	N0.HOG0024005 OG0021317	FALSE	15693
Chr10	3155158	3156331	Sobic.010G039900	0_29476	376	29477	BTx623	Arr834533	FALSE	OG0021318	N0.HOG0024006 OG0021318	FALSE	15675
Chr10	3158644	3159553	Sobic.010G040000	0_29477	221	29478	BTx623	Arr024674	TRUE	OG0021319	N0.HOG0024007 OG0021319	FALSE	15694
Chr10	3159714	3162589	Sobic.010G040100	0_29478	304	29479	BTx623	Arr024675	TRUE	OG0021320	N0.HOG0024008 OG0021320	FALSE	15695
Chr10	3180307	3184912	Sobic.010G040200	0_29479	460	29480	BTx623	Arr024676	TRUE	OG0021321	N0.HOG0024009 OG0021321	FALSE	15696
Chr10	3190863	3193145	Sobic.010G040400	0_29481	396	29482	BTx623	Arr024678	TRUE	OG0021322	N0.HOG0024010 OG0021322	FALSE	15699
scaffold_3903	27225	27972	SbPI329501.K162900	8_30437	249	30948	PI_329501		FALSE	OG0002159	N0.NoHOG04634	TRUE	53096
Chr10	3199310	3201294	Sobic.010G040700	0_29484	506	29485	BTx623	Arr024663	TRUE	OG0021323	N0.HOG0024011 OG0021323	FALSE	15680
Chr10	3202649	3211383	Sobic.010G040800	0_29485	301	29486	BTx623	Arr024679	TRUE	OG0021324	N0.HOG0024012 OG0021324	FALSE	15700
Chr10	3211625	3214432	Sobic.010G040900	0_29486	144	29487	BTx623	Arr024680	TRUE	OG0021325	N0.HOG0024013 OG0021325	FALSE	15701
Chr10	3216356	3224710	Sobic.010G041000	0_29487	681	29488	BTx623	Arr024681	TRUE	OG0021326	N0.HOG0024014 OG0021326	FALSE	15702
Chr10	3225404	3227804	Sobic.010G041100	0_29488	385	29489	BTx623	Arr024682	TRUE	OG0021327	N0.HOG0024015 OG0021327	FALSE	15703
Chr10	3233876	3238348	Sobic.010G041400	0_29491	540	29492	BTx623	Arr024683	TRUE	OG0021328	N0.HOG0024016 OG0021328	FALSE	15704
Chr10	3239653	3242751	Sobic.010G041500	0_29492	260	29493	BTx623	Arr024684	TRUE	OG0021329	N0.HOG0024017 OG0021329	FALSE	15705
Chr10	3248192	3250581	Sobic.010G041600	0_29493	132	29494	BTx623	Arr024685	TRUE	OG0021330	N0.HOG0024018 OG0021330	FALSE	15706
Chr10	3252269	3258795	Sobic.010G041700	0_29494	376	29495	BTx623	Arr024686	TRUE	OG0021331	N0.HOG0024019 OG0021331	FALSE	15708
Chr10	3264933	3266922	Sobic.010G041900	0_29496	389	29497	BTx623	Arr024688	TRUE	OG0021332	N0.HOG0024020 OG0021332	FALSE	15710
scaffold_3906	6060	7455	SbPI329501.K163100	8_30439	330	30950	PI_329501		FALSE	OG0001356	N0.HOG0003617 OG0001356	TRUE	53098
Chr10	3267269	3268784	Sobic.010G042000	0_29497	408	29498	BTx623	Arr024689	TRUE	OG0021333	N0.HOG0024021 OG0021333	FALSE	15711
Chr10	3269504	3271769	Sobic.010G042100	0_29499	90	29500	BTx623	Arr024690	TRUE	OG0021334	N0.HOG0024022 OG0021334	FALSE	15712
Chr10	3271784	3278655	Sobic.010G042200	0_29500	699	29501	BTx623	Arr024691	TRUE	OG0021335	N0.HOG0024023 OG0021335	FALSE	15713
Chr10	3275416	3280832	Sobic.010G042300	0_29501	553	29502	BTx623	Arr024692	TRUE	OG0021336	N0.HOG0024024 OG0021336	FALSE	15714
Chr10	3278686	3280853	Sobic.010G042400	0_29502	419	29503	BTx623	Arr024693	TRUE	OG0021337	N0.HOG0024025 OG0021337	FALSE	15715
Chr10	3289852	3290459	Sobic.010G042500	0_29503	113	29504	BTx623	Arr024694	TRUE	OG0021338	N0.HOG0024026 OG0021338	FALSE	15716
Chr10	3313290	3320204	Sobic.010G042600	0_29504	436	29505	BTx623	Arr024695	TRUE	OG0021339	N0.HOG0024027 OG0021339	FALSE	15718
Chr10	3331556	3336004	Sobic.010G042900	0_29507	289	29508	BTx623	Arr024698	TRUE	OG0021340	N0.HOG0024028 OG0021340	FALSE	15721
Chr10	3335904	3338728	Sobic.010G043000	0_29508	701	29509	BTx623	Arr024699	TRUE	OG0021341	N0.HOG0024029 OG0021341	FALSE	15722
Chr10	3354345	3362665	Sobic.010G043100	0_29509	444	29510	BTx623	Arr024700	TRUE	OG0021342	N0.HOG0024030 OG0021342	FALSE	15723
scaffold_3906	11165	13048	SbPI329501.K163200	8_30440	360	30951	PI_329501		FALSE	OG0006994	N0.HOG0009619 OG0006994	TRUE	53099
Chr10	3361158	3368511	Sobic.010G043200	0_29510	403	29511	BTx623	Arr024701	TRUE	OG0021343	N0.HOG0024031 OG0021343	FALSE	15724
Chr10	3396601	3400821	Sobic.010G043400	0_29513	419	29514	BTx623	Arr024702	TRUE	OG0021344	N0.HOG0024032 OG0021344	FALSE	15725
Chr10	3404181	3404718	Sobic.010G043500	0_29514	179	29515	BTx623	Arr024703	TRUE	OG0021345	N0.HOG0024033 OG0021345	FALSE	15726
Chr10	3415775	3419788	Sobic.010G043600	0_29515	334	29516	BTx623	Arr024704	TRUE	OG0021346	N0.HOG0024034 OG0021346	FALSE	15727
Chr10	3419652	3421619	Sobic.010G043700	0_29516	457	29517	BTx623	Arr024705	TRUE	OG0021347	N0.HOG0024035 OG0021347	FALSE	15729
Chr10	3422795	3427204	Sobic.010G043800	0_29517	658	29518	BTx623	Arr024706	TRUE	OG0021348	N0.HOG0024036 OG0021348	FALSE	15730
Chr10	3443846	3446795	Sobic.010G044200	0_29521	203	29522	BTx623	Arr024707	TRUE	OG0021349	N0.HOG0024037 OG0021349	FALSE	15732
Chr10	3462842	3463581	Sobic.010G044300	0_29522	113	29523	BTx623	Arr834535	FALSE	OG0021350	N0.HOG0024038 OG0021350	FALSE	15731
Chr10	3475748	3477776	Sobic.010G044500	0_29524	363	29525	BTx623	Arr834536	FALSE	OG0021351	N0.HOG0024039 OG0021351	FALSE	15734
Chr10	3478457	3480222	Sobic.010G044600	0_29525	389	29526	BTx623	Arr834536	TRUE	OG0021352	N0.HOG0024040 OG0021352	FALSE	15734
scaffold_3906	4145	4647	SbPI329501.K163000	8_30438	139	30949	PI_329501		FALSE	OG0025247	N0.HOG0028085 OG0025247	TRUE	53097
Chr10	3483852	3486167	Sobic.010G044700	0_29526	355	29527	BTx623	Arr024709	TRUE	OG0021353	N0.HOG0024041 OG0021353	FALSE	15736
Chr10	3505620	3506043	Sobic.010G045000	0_29529	141	29530	BTx623	Arr024712	TRUE	OG0021354	N0.HOG0024042 OG0021354	FALSE	15739
Chr10	3552464	3554072	Sobic.010G045200	0_29531	118	29532	BTx623	Arr834537	TRUE	OG0021355	N0.HOG0024043 OG0021355	FALSE	15741
Chr10	3583187	3585965	Sobic.010G045600	0_29535	385	29536	BTx623	Arr024714	TRUE	OG0021356	N0.HOG0024044 OG0021356	FALSE	15743
Chr10	3589155	3593641	Sobic.010G045700	0_29536	379	29537	BTx623	Arr024715	TRUE	OG0021357	N0.HOG0024045 OG0021357	FALSE	15745
Chr10	3598026	3605179	Sobic.010G045834	0_29537	521	29538	BTx623	Arr834539	TRUE	OG0021358	N0.HOG0024046 OG0021358	FALSE	15746
Chr10	3633319	3636671	Sobic.010G046300	0_29540	200	29541	BTx623	Arr024716	TRUE	OG0021359	N0.HOG0024047 OG0021359	FALSE	15747
Chr10	3636777	3639241	Sobic.010G046400	0_29541	123	29542	BTx623	Arr024717	TRUE	OG0021360	N0.HOG0024048 OG0021360	FALSE	15748
Chr10	3651925	3655021	Sobic.010G046601	0_29543	319	29544	BTx623	Arr024719	TRUE	OG0021361	N0.HOG0024049 OG0021361	FALSE	15750
Chr10	3691100	3696499	Sobic.010G047400	0_29550	231	29551	BTx623	Arr024722	TRUE	OG0021362	N0.HOG0024050 OG0021362	FALSE	15756
scaffold_3909	25683	26976	SbPI329501.K163600	8_30444	181	30955	PI_329501		FALSE	OG0002605	N0.HOG0004992 OG0002605	TRUE	53103
Chr10	3707986	3709399	Sobic.010G047500	0_29551	335	29552	BTx623	Arr024723	TRUE	OG0021363	N0.HOG0024051 OG0021363	FALSE	15757
Chr10	3714688	3716478	Sobic.010G047600	0_29552	438	29553	BTx623	Arr024724	TRUE	OG0021364	N0.HOG0024052 OG0021364	FALSE	15758
Chr10	3717103	3725985	Sobic.010G047700	0_29553	648	29554	BTx623	Arr024725	TRUE	OG0021365	N0.HOG0024053 OG0021365	FALSE	15759
Chr10	3728613	3730645	Sobic.010G047800	0_29554	548	29555	BTx623	Arr024726	TRUE	OG0021366	N0.HOG0024054 OG0021366	FALSE	15760
Chr10	3741898	3743191	Sobic.010G047900	0_29555	431	29556	BTx623	Arr834541	TRUE	OG0021367	N0.HOG0024055 OG0021367	FALSE	15762
Chr10	3746604	3749042	Sobic.010G048000	0_29556	318	29557	BTx623	Arr834542	FALSE	OG0021368	N0.HOG0024056 OG0021368	FALSE	15763
Chr10	3756879	3759018	Sobic.010G048200	0_29558	254	29559	BTx623	Arr834542	FALSE	OG0021369	N0.HOG0024057 OG0021369	FALSE	15763
Chr10	3786593	3788424	Sobic.010G048500	0_29562	490	29563	BTx623	Arr834543	FALSE	OG0021370	N0.HOG0024058 OG0021370	FALSE	15764
Chr10	3796777	3800820	Sobic.010G048700	0_29564	292	29565	BTx623	Arr834542	FALSE	OG0021371	N0.HOG0024059 OG0021371	FALSE	15763
Chr10	3825118	3827761	Sobic.010G048933	0_29567	535	29568	BTx623	Arr024727	TRUE	OG0021372	N0.HOG0024060 OG0021372	FALSE	15766
scaffold_3909	3729	12681	SbPI329501.K163300	8_30441	1125	30952	PI_329501		FALSE	OG0028006	N0.HOG0031190 OG0028006	TRUE	53100
Chr10	3834482	3837530	Sobic.010G049000	0_29569	184	29570	BTx623	Arr024728	TRUE	OG0021373	N0.HOG0024061 OG0021373	FALSE	15767
Chr10	3853142	3855150	Sobic.010G049400	0_29573	288	29574	BTx623	Arr024730	TRUE	OG0021374	N0.HOG0024062 OG0021374	FALSE	15769
Chr10	3885030	3887843	Sobic.010G050100	0_29580	284	29581	BTx623	Arr834542	FALSE	OG0021375	N0.HOG0024063 OG0021375	FALSE	15763
Chr10	3893146	3898897	Sobic.010G050300	0_29582	596	29583	BTx623	Arr024733	TRUE	OG0021376	N0.HOG0024064 OG0021376	FALSE	15775
Chr10	3910459	3914926	Sobic.010G050400	0_29583	210	29584	BTx623	Arr024734	TRUE	OG0021377	N0.HOG0024065 OG0021377	FALSE	15776
Chr10	3917298	3923225	Sobic.010G050500	0_29584	226	29585	BTx623	Arr024735	TRUE	OG0021378	N0.HOG0024066 OG0021378	FALSE	15777
Chr10	3942474	3948190	Sobic.010G050700	0_29586	787	29587	BTx623	Arr024736	TRUE	OG0021379	N0.HOG0024067 OG0021379	FALSE	15778
Chr10	3960179	3965842	Sobic.010G050800	0_29587	528	29588	BTx623	Arr024737	TRUE	OG0021380	N0.HOG0024068 OG0021380	FALSE	15779
Chr10	3973643	3976623	Sobic.010G050900	0_29588	325	29589	BTx623	Arr024738	TRUE	OG0021381	N0.HOG0024069 OG0021381	FALSE	15780
Chr10	3979135	3981955	Sobic.010G051000	0_29589	601	29590	BTx623	Arr024739	TRUE	OG0021382	N0.HOG0024070 OG0021382	FALSE	15781
scaffold_3909	19478	21901	SbPI329501.K163500	8_30443	510	30954	PI_329501		FALSE	OG0029412	N0.HOG0032700 OG0029412	TRUE	53102
Chr10	3982123	3987347	Sobic.010G051100	0_29590	546	29591	BTx623	Arr024740	TRUE	OG0021383	N0.HOG0024071 OG0021383	FALSE	15783
Chr10	3988999	3998522	Sobic.010G051200	0_29591	1058	29592	BTx623	Arr024741	TRUE	OG0021384	N0.HOG0024072 OG0021384	FALSE	15784
Chr10	3998428	4002322	Sobic.010G051300	0_29592	525	29593	BTx623	Arr024742	TRUE	OG0021385	N0.HOG0024073 OG0021385	FALSE	15785
Chr10	4029567	4034816	Sobic.010G051500	0_29594	325	29595	BTx623	Arr024744	TRUE	OG0021386	N0.HOG0024074 OG0021386	FALSE	15787
Chr10	4070405	4074107	Sobic.010G051800	0_29597	316	29598	BTx623	Arr024746	TRUE	OG0021387	N0.HOG0024075 OG0021387	FALSE	15789
Chr10	4083969	4086467	Sobic.010G052100	0_29600	788	29601	BTx623	Arr024747	TRUE	OG0021388	N0.HOG0024076 OG0021388	FALSE	15790
Chr10	4094510	4096894	Sobic.010G052200	0_29601	262	29602	BTx623	Arr024748	TRUE	OG0021389	N0.HOG0024077 OG0021389	FALSE	15791
Chr10	4098030	4103140	Sobic.010G052300	0_29602	244	29603	BTx623	Arr024749	TRUE	OG0021390	N0.HOG0024078 OG0021390	FALSE	15793
Chr10	4107482	4117059	Sobic.010G052400	0_29603	934	29604	BTx623	Arr024750	TRUE	OG0021391	N0.HOG0024079 OG0021391	FALSE	15794
Chr10	4124377	4127509	Sobic.010G052500	0_29604	397	29605	BTx623	Arr024751	TRUE	OG0021392	N0.HOG0024080 OG0021392	FALSE	15795
scaffold_3909	17895	19435	SbPI329501.K163400	8_30442	357	30953	PI_329501		FALSE	NoOG02886	N0.NoHOG04635	TRUE	53101
Chr10	4130777	4133086	Sobic.010G052600	0_29605	202	29606	BTx623	Arr024752	TRUE	OG0021393	N0.HOG0024081 OG0021393	FALSE	15796
Chr10	4139482	4141052	Sobic.010G052700	0_29606	205	29607	BTx623	Arr024753	TRUE	OG0021394	N0.HOG0024082 OG0021394	FALSE	15797
Chr10	4150843	4154313	Sobic.010G052800	0_29608	368	29609	BTx623	Arr024754	TRUE	OG0021395	N0.HOG0024083 OG0021395	FALSE	15798
Chr10	4181847	4183014	Sobic.010G053000	0_29612	389	29613	BTx623	Arr834544	FALSE	OG0021396	N0.HOG0024084 OG0021396	FALSE	15770
Chr10	4206508	4208241	Sobic.010G053300	0_29615	271	29616	BTx623	Arr024755	TRUE	OG0021397	N0.HOG0024085 OG0021397	FALSE	15801
Chr10	4259963	4265459	Sobic.010G054000	0_29622	304	29623	BTx623	Arr024760	TRUE	OG0021398	N0.HOG0024086 OG0021398	FALSE	15806
Chr10	4267083	4279467	Sobic.010G054100	0_29623	610	29624	BTx623	Arr024761	TRUE	OG0021399	N0.HOG0024087 OG0021399	FALSE	15807
Chr10	4281713	4285350	Sobic.010G054200	0_29624	251	29625	BTx623	Arr024762	TRUE	OG0021400	N0.HOG0024088 OG0021400	FALSE	15808
Chr10	4285184	4289027	Sobic.010G054300	0_29625	338	29626	BTx623	Arr024763	TRUE	OG0021401	N0.HOG0024089 OG0021401	FALSE	15809
Chr10	4296916	4298337	Sobic.010G054501	0_29627	210	29628	BTx623	Arr024765	TRUE	OG0021402	N0.HOG0024090 OG0021402	FALSE	15811
scaffold_3913	5835	8727	SbPI329501.K163700	8_30445	299	30956	PI_329501		FALSE	OG0005713	N0.HOG0008265 OG0005713	TRUE	53104
Chr10	4303841	4309292	Sobic.010G054600	0_29628	816	29629	BTx623	Arr024766	TRUE	OG0021403	N0.HOG0024091 OG0021403	FALSE	15812
Chr10	4314064	4315538	Sobic.010G054800	0_29629	325	29630	BTx623	Arr024767	TRUE	OG0021404	N0.HOG0024092 OG0021404	FALSE	15813
Chr10	4316832	4321670	Sobic.010G054900	0_29630	411	29631	BTx623	Arr024768	TRUE	OG0021405	N0.HOG0024093 OG0021405	FALSE	15814
Chr10	4323984	4329028	Sobic.010G055000	0_29631	824	29632	BTx623	Arr834546	TRUE	OG0021406	N0.HOG0024094 OG0021406	FALSE	15815
Chr10	4340794	4342468	Sobic.010G055300	0_29633	413	29634	BTx623	Arr024769	TRUE	OG0021407	N0.HOG0024095 OG0021407	FALSE	15817
Chr10	4343580	4347355	Sobic.010G055400	0_29634	654	29635	BTx623	Arr024770	TRUE	OG0021408	N0.HOG0024096 OG0021408	FALSE	15818
Chr10	4351429	4361525	Sobic.010G055600	0_29636	475	29637	BTx623	Arr024772	TRUE	OG0021409	N0.HOG0024097 OG0021409	FALSE	15820
Chr10	4361621	4369395	Sobic.010G055700	0_29637	599	29638	BTx623	Arr024773	TRUE	OG0021410	N0.HOG0024098 OG0021410	FALSE	15821
Chr10	4369670	4372319	Sobic.010G055800	0_29638	195	29639	BTx623	Arr024774	TRUE	OG0021411	N0.HOG0024099 OG0021411	FALSE	15822
Chr10	4398981	4404074	Sobic.010G056200	0_29642	458	29643	BTx623	Arr024777	TRUE	OG0021412	N0.HOG0024100 OG0021412	FALSE	15825
scaffold_3914	7180	9238	SbPI329501.K163900	8_30447	320	30958	PI_329501		FALSE	OG0006608	N0.HOG0009210 OG0006608	TRUE	53106
Chr10	4405078	4408227	Sobic.010G056300	0_29643	493	29644	BTx623	Arr024778	TRUE	OG0021413	N0.HOG0024101 OG0021413	FALSE	15826
Chr10	4478037	4479584	Sobic.010G057000	0_29649	246	29650	BTx623	Arr024779	TRUE	OG0021414	N0.HOG0024102 OG0021414	FALSE	15829
Chr10	4500731	4501268	Sobic.010G057282	0_29653	179	29654	BTx623	Arr024781	TRUE	OG0021415	N0.HOG0024103 OG0021415	FALSE	15831
Chr10	4502564	4506527	Sobic.010G057300	0_29654	858	29655	BTx623	Arr834548	TRUE	OG0021416	N0.HOG0024104 OG0021416	FALSE	15832
Chr10	4531494	4538050	Sobic.010G057500	0_29656	1070	29657	BTx623	Arr024782	TRUE	OG0021417	N0.HOG0024105 OG0021417	FALSE	15833
Chr10	4548881	4550094	Sobic.010G057633	0_29658	224	29659	BTx623	Arr024784	TRUE	OG0021418	N0.HOG0024106 OG0021418	FALSE	15835
Chr10	4591020	4595551	Sobic.010G057900	0_29661	431	29662	BTx623	Arr024786	TRUE	OG0021419	N0.HOG0024107 OG0021419	FALSE	15838
Chr10	4597303	4598656	Sobic.010G058000	0_29662	307	29663	BTx623	Arr024787	TRUE	OG0021420	N0.HOG0024108 OG0021420	FALSE	15839
Chr10	4603186	4612663	Sobic.010G058200	0_29663	155	29664	BTx623	Arr024788	TRUE	OG0021421	N0.HOG0024109 OG0021421	FALSE	15840
Chr10	4613070	4616762	Sobic.010G058300	0_29664	544	29665	BTx623	Arr024789	TRUE	OG0021422	N0.HOG0024110 OG0021422	FALSE	15841
scaffold_3914	1080	1955	SbPI329501.K163800	8_30446	175	30957	PI_329501		FALSE	OG0025275	N0.HOG0028113 OG0025275	TRUE	53105
Chr10	4617671	4623241	Sobic.010G058400	0_29665	984	29666	BTx623	Arr024790	TRUE	OG0021423	N0.HOG0024111 OG0021423	FALSE	15842
Chr10	4624097	4627197	Sobic.010G058500	0_29666	222	29667	BTx623	Arr024791	TRUE	OG0021424	N0.HOG0024112 OG0021424	FALSE	15843
Chr10	4650978	4657049	Sobic.010G058900	0_29671	559	29672	BTx623	Arr024792	TRUE	OG0021425	N0.HOG0024113 OG0021425	FALSE	15846
Chr10	4655952	4662577	Sobic.010G059000	0_29672	565	29673	BTx623	Arr024793	TRUE	OG0021426	N0.HOG0024114 OG0021426	FALSE	15847
Chr10	4669621	4675771	Sobic.010G059200	0_29673	503	29674	BTx623	Arr024794	TRUE	OG0021427	N0.HOG0024115 OG0021427	FALSE	15848
Chr10	4683112	4700784	Sobic.010G059500	0_29676	706	29677	BTx623	Arr024797	TRUE	OG0021428	N0.HOG0024116 OG0021428	FALSE	15851
Chr10	4710166	4715083	Sobic.010G059700	0_29678	354	29679	BTx623	Arr834550	FALSE	OG0021429	N0.HOG0024117 OG0021429	FALSE	15852
Chr10	4723531	4725522	Sobic.010G059900	0_29680	364	29681	BTx623	Arr024798	TRUE	OG0021430	N0.HOG0024118 OG0021430	FALSE	15854
Chr10	4728570	4729355	Sobic.010G060000	0_29681	185	29682	BTx623	Arr024799	TRUE	OG0021431	N0.HOG0024119 OG0021431	FALSE	15856
Chr10	4734634	4736488	Sobic.010G060100	0_29682	352	29683	BTx623	Arr024800	TRUE	OG0021432	N0.HOG0024120 OG0021432	FALSE	15857
scaffold_3914	26788	28917	SbPI329501.K164000	8_30448	700	30959	PI_329501		FALSE	OG0000528	N0.NoHOG04636	TRUE	53107
Chr10	4737531	4740896	Sobic.010G060167	0_29683	356	29684	BTx623	Arr834551	FALSE	OG0021433	N0.HOG0024121 OG0021433	FALSE	15853
Chr10	4776225	4778256	Sobic.010G060500	0_29688	153	29689	BTx623	Arr024801	TRUE	OG0021434	N0.HOG0024122 OG0021434	FALSE	15858
Chr10	4827202	4830492	Sobic.010G061100	0_29694	276	29695	BTx623	Arr024805	TRUE	OG0021435	N0.HOG0024123 OG0021435	FALSE	15864
Chr10	4850674	4851958	Sobic.010G061700	0_29697	265	29698	BTx623	Arr024807	TRUE	OG0021436	N0.HOG0024124 OG0021436	FALSE	15866
Chr10	4851892	4856171	Sobic.010G061800	0_29698	563	29699	BTx623	Arr024808	TRUE	OG0021437	N0.HOG0024125 OG0021437	FALSE	15867
Chr10	4897398	4900896	Sobic.010G062000	0_29701	322	29702	BTx623	Arr834553	FALSE	OG0021438	N0.HOG0024126 OG0021438	FALSE	15869
Chr10	4910702	4912257	Sobic.010G062200	0_29703	292	29704	BTx623	Arr024809	TRUE	OG0021439	N0.HOG0024127 OG0021439	FALSE	15870
Chr10	4921333	4923534	Sobic.010G062300	0_29704	602	29705	BTx623	Arr834552	TRUE	OG0021440	N0.HOG0024128 OG0021440	FALSE	15868
Chr10	4938069	4942955	Sobic.010G062500	0_29706	355	29707	BTx623	Arr024811	TRUE	OG0021441	N0.HOG0024129 OG0021441	FALSE	15872
Chr10	4947916	4948345	Sobic.010G062700	0_29708	112	29709	BTx623	Arr024813	TRUE	OG0021442	N0.HOG0024130 OG0021442	FALSE	15874
scaffold_3915	7047	13978	SbPI329501.K164200	8_30450	519	30961	PI_329501		FALSE	OG0003703	N0.HOG0006158 OG0003703	TRUE	53109
Chr10	4962580	4963221	Sobic.010G063033	0_29713	102	29714	BTx623	Arr834554	TRUE	OG0021443	N0.HOG0024131 OG0021443	FALSE	15878
Chr10	5014657	5015302	Sobic.010G063066	0_29714	94	29715	BTx623	Arr834554	FALSE	OG0021444	N0.HOG0024132 OG0021444	FALSE	15878
Chr10	5025909	5028122	Sobic.010G063100	0_29715	106	29716	BTx623	Arr024817	TRUE	OG0021445	N0.HOG0024133 OG0021445	FALSE	15880
Chr10	5030717	5032842	Sobic.010G063200	0_29716	219	29717	BTx623	Arr024818	TRUE	OG0021446	N0.HOG0024134 OG0021446	FALSE	15881
Chr10	5040584	5047301	Sobic.010G063300	0_29717	1288	29718	BTx623	Arr024819	TRUE	OG0021447	N0.HOG0024135 OG0021447	FALSE	15882
Chr10	5064236	5067506	Sobic.010G063566	0_29719	421	29720	BTx623	Arr024821	TRUE	OG0021448	N0.HOG0024136 OG0021448	FALSE	15884
Chr10	5093377	5094494	Sobic.010G063900	0_29722	182	29723	BTx623	Arr024824	TRUE	OG0021449	N0.HOG0024137 OG0021449	FALSE	15890
Chr10	5102832	5104271	Sobic.010G064000	0_29723	360	29724	BTx623	Arr024825	TRUE	OG0021450	N0.HOG0024138 OG0021450	FALSE	15891
Chr10	5110531	5113385	Sobic.010G064100	0_29724	263	29725	BTx623	Arr024826	TRUE	OG0021451	N0.HOG0024139 OG0021451	FALSE	15892
Chr10	5142609	5146765	Sobic.010G064500	0_29726	317	29727	BTx623	Arr024828	TRUE	OG0021452	N0.HOG0024140 OG0021452	FALSE	15894
scaffold_3915	2163	7081	SbPI329501.K164100	8_30449	324	30960	PI_329501		FALSE	OG0003704	N0.HOG0006159 OG0003704	TRUE	53108
Chr10	5147466	5154880	Sobic.010G064600	0_29727	513	29728	BTx623	Arr024829	TRUE	OG0021453	N0.HOG0024141 OG0021453	FALSE	15895
Chr10	5171333	5176342	Sobic.010G064700	0_29728	673	29729	BTx623	Arr024830	TRUE	OG0021454	N0.HOG0024142 OG0021454	FALSE	15896
Chr10	5176408	5182443	Sobic.010G064800	0_29729	1092	29730	BTx623	Arr024831	TRUE	OG0021455	N0.HOG0024143 OG0021455	FALSE	15897
Chr10	5197833	5199918	Sobic.010G065002	0_29730	526	29731	BTx623	Arr024832	TRUE	OG0021456	N0.HOG0024144 OG0021456	FALSE	15898
Chr10	5211497	5228230	Sobic.010G065300	0_29732	1328	29733	BTx623	Arr024834	TRUE	OG0021457	N0.HOG0024145 OG0021457	FALSE	15901
Chr10	5234513	5236687	Sobic.010G065400	0_29733	353	29734	BTx623	Arr024835	TRUE	OG0021458	N0.HOG0024146 OG0021458	FALSE	15902
Chr10	5238629	5241932	Sobic.010G065500	0_29734	448	29735	BTx623	Arr024836	TRUE	OG0021459	N0.HOG0024147 OG0021459	FALSE	15903
Chr10	5250329	5252429	Sobic.010G065700	0_29736	446	29737	BTx623	Arr024838	TRUE	OG0021460	N0.HOG0024148 OG0021460	FALSE	15905
Chr10	5258259	5267252	Sobic.010G065800	0_29737	922	29738	BTx623	Arr024839	TRUE	OG0021461	N0.HOG0024149 OG0021461	FALSE	15906
Chr10	5427309	5431999	Sobic.010G067200	0_29751	1133	29752	BTx623	Arr024852	TRUE	OG0021462	N0.HOG0024150 OG0021462	FALSE	15922
scaffold_392	65405	67355	SbPI329501.K164400	8_30452	650	29142	PI_329501		FALSE	OG0003046	N0.HOG0005469 OG0003046	TRUE	51395
Chr10	5465720	5473606	Sobic.010G067600	0_29755	618	29756	BTx623	Arr024856	TRUE	OG0021463	N0.HOG0024151 OG0021463	FALSE	15926
Chr10	5480234	5484053	Sobic.010G067800	0_29757	544	29758	BTx623	Arr024858	TRUE	OG0021464	N0.HOG0024152 OG0021464	FALSE	15928
Chr10	5488962	5495829	Sobic.010G067900	0_29758	811	29759	BTx623	Arr024859	TRUE	OG0021465	N0.HOG0024153 OG0021465	FALSE	15929
Chr10	5507297	5509163	Sobic.010G068100	0_29762	447	29763	BTx623	Arr024861	TRUE	OG0021466	N0.HOG0024154 OG0021466	FALSE	15932
Chr10	5512392	5514791	Sobic.010G068200	0_29763	357	29764	BTx623	Arr024862	TRUE	OG0021467	N0.HOG0024155 OG0021467	FALSE	15933
Chr10	5522866	5524640	Sobic.010G068300	0_29764	496	29765	BTx623	Arr024863	TRUE	OG0021468	N0.HOG0024156 OG0021468	FALSE	15934
Chr10	5527386	5531296	Sobic.010G068400	0_29765	187	29766	BTx623	Arr024864	TRUE	OG0021469	N0.HOG0024157 OG0021469	FALSE	15935
Chr10	5537106	5541777	Sobic.010G068500	0_29766	681	29767	BTx623	Arr024865	TRUE	OG0021470	N0.HOG0024158 OG0021470	FALSE	15936
Chr10	5556195	5559456	Sobic.010G068700	0_29768	324	29769	BTx623	Arr024867	TRUE	OG0021471	N0.HOG0024159 OG0021471	FALSE	15938
Chr10	5561772	5565539	Sobic.010G068800	0_29769	551	29770	BTx623	Arr024868	TRUE	OG0021472	N0.HOG0024160 OG0021472	FALSE	15939
scaffold_392	24875	28976	SbPI329501.K164300	8_30451	720	29141	PI_329501		FALSE	OG0007098	N0.HOG0009729 OG0007098	TRUE	51394
Chr10	5571463	5574963	Sobic.010G068900	0_29770	829	29771	BTx623	Arr024869	TRUE	OG0021473	N0.HOG0024161 OG0021473	FALSE	15940
Chr10	5584755	5591900	Sobic.010G069100	0_29772	993	29773	BTx623	Arr024870	TRUE	OG0021474	N0.HOG0024162 OG0021474	FALSE	15941
Chr10	5598387	5599965	Sobic.010G069200	0_29773	316	29774	BTx623	Arr024871	TRUE	OG0021475	N0.HOG0024163 OG0021475	FALSE	15942
Chr10	5605407	5607786	Sobic.010G069300	0_29775	535	29776	BTx623	Arr834555	FALSE	OG0021476	N0.HOG0024164 OG0021476	FALSE	15943
Chr10	5617360	5622152	Sobic.010G069500	0_29777	348	29778	BTx623	Arr024873	TRUE	OG0021477	N0.HOG0024165 OG0021477	FALSE	15945
Chr10	5623544	5626568	Sobic.010G069600	0_29778	348	29779	BTx623	Arr024874	TRUE	OG0021478	N0.HOG0024166 OG0021478	FALSE	15946
Chr10	5627898	5629776	Sobic.010G069700	0_29779	527	29780	BTx623	Arr834555	TRUE	OG0021479	N0.HOG0024167 OG0021479	FALSE	15943
Chr10	5648281	5650582	Sobic.010G069800	0_29780	526	29781	BTx623	Arr834555	FALSE	OG0021480	N0.HOG0024168 OG0021480	FALSE	15943
Chr10	5667529	5670753	Sobic.010G070100	0_29783	797	29784	BTx623	Arr024876	TRUE	OG0021481	N0.HOG0024169 OG0021481	FALSE	15949
Chr10	5674054	5676092	Sobic.010G070200	0_29784	473	29785	BTx623	Arr024877	TRUE	OG0021482	N0.HOG0024170 OG0021482	FALSE	15950
scaffold_3921	21972	23978	SbPI329501.K164500	8_30453	510	30962	PI_329501		FALSE	OG0005628	N0.HOG0008172 OG0005628	TRUE	53110
Chr10	5705103	5717209	Sobic.010G070600	0_29788	1205	29789	BTx623	Arr024879	TRUE	OG0021483	N0.HOG0024171 OG0021483	FALSE	15953
Chr10	5722241	5724322	Sobic.010G070751	0_29789	342	29790	BTx623	Arr024880	TRUE	OG0021484	N0.HOG0024172 OG0021484	FALSE	15954
Chr10	5733678	5735297	Sobic.010G070900	0_29790	345	29791	BTx623	Arr024881	TRUE	OG0021485	N0.HOG0024173 OG0021485	FALSE	15955
Chr10	5742740	5745182	Sobic.010G071000	0_29791	358	29792	BTx623	Arr024882	TRUE	OG0021486	N0.HOG0024174 OG0021486	FALSE	15956
Chr10	5749196	5752808	Sobic.010G071100	0_29792	374	29793	BTx623	Arr024883	TRUE	OG0021487	N0.HOG0024175 OG0021487	FALSE	15957
Chr10	5753869	5758308	Sobic.010G071200	0_29793	240	29794	BTx623	Arr024884	TRUE	OG0021488	N0.HOG0024176 OG0021488	FALSE	15958
Chr10	5760328	5763578	Sobic.010G071300	0_29794	607	29795	BTx623	Arr024885	TRUE	OG0021489	N0.HOG0024177 OG0021489	FALSE	15961
Chr10	5764312	5765364	Sobic.010G071400	0_29795	162	29796	BTx623	Arr024886	TRUE	OG0021490	N0.HOG0024178 OG0021490	FALSE	15962
Chr10	5812749	5818619	Sobic.010G071600	0_29796	493	29797	BTx623	Arr024887	TRUE	OG0021491	N0.HOG0024179 OG0021491	FALSE	15963
Chr10	5834120	5838901	Sobic.010G071700	0_29797	359	29798	BTx623	Arr024888	TRUE	OG0021492	N0.HOG0024180 OG0021492	FALSE	15964
scaffold_3924	2062	11604	SbPI329501.K164600	8_30454	207	30963	PI_329501		FALSE	OG0025036	N0.HOG0027845 OG0025036	TRUE	53111
Chr10	5914614	5924954	Sobic.010G072400	0_29804	788	29805	BTx623	Arr024890	TRUE	OG0021493	N0.HOG0024181 OG0021493	FALSE	15968
Chr10	5993219	5995082	Sobic.010G072900	0_29808	213	29809	BTx623	Arr024894	TRUE	OG0021494	N0.HOG0024182 OG0021494	FALSE	15972
Chr10	6002004	6005125	Sobic.010G073100	0_29810	192	29811	BTx623	Arr024896	TRUE	OG0021495	N0.HOG0024183 OG0021495	FALSE	15974
Chr10	6013541	6017818	Sobic.010G073300	0_29812	678	29813	BTx623	Arr024898	TRUE	OG0021496	N0.HOG0024184 OG0021496	FALSE	15976
Chr10	6040623	6045377	Sobic.010G073500	0_29813	480	29814	BTx623	Arr024899	TRUE	OG0021497	N0.HOG0024185 OG0021497	FALSE	15978
Chr10	6058981	6067011	Sobic.010G073600	0_29814	1054	29815	BTx623	Arr024900	TRUE	OG0021498	N0.HOG0024186 OG0021498	FALSE	15979
Chr10	6070425	6074734	Sobic.010G073700	0_29815	247	29816	BTx623	Arr024901	TRUE	OG0021499	N0.HOG0024187 OG0021499	FALSE	15980
Chr10	6080659	6082973	Sobic.010G073800	0_29816	196	29817	BTx623	Arr024902	TRUE	OG0021500	N0.HOG0024188 OG0021500	FALSE	15981
Chr10	6082793	6085943	Sobic.010G073900	0_29817	174	29818	BTx623	Arr024903	TRUE	OG0021501	N0.HOG0024189 OG0021501	FALSE	15982
Chr10	6086597	6089097	Sobic.010G074000	0_29818	718	29819	BTx623	Arr024904	TRUE	OG0021502	N0.HOG0024190 OG0021502	FALSE	15983
scaffold_3924	25334	26441	SbPI329501.K164700	8_30455	164	30964	PI_329501		FALSE	OG0031500	N0.HOG0034860 OG0031500	TRUE	53112
Chr10	6119946	6121265	Sobic.010G074600	0_29824	124	29825	BTx623	Arr024907	TRUE	OG0021503	N0.HOG0024191 OG0021503	FALSE	15988
Chr10	6129601	6130351	Sobic.010G074800	0_29826	117	29827	BTx623	Arr024908	TRUE	OG0021504	N0.HOG0024192 OG0021504	FALSE	15989
Chr10	6132847	6137720	Sobic.010G074900	0_29827	324	29828	BTx623	Arr024909	TRUE	OG0021505	N0.HOG0024193 OG0021505	FALSE	15990
Chr10	6138415	6139113	Sobic.010G074920	0_29828	119	29829	BTx623	Arr834559	TRUE	OG0021506	N0.HOG0024194 OG0021506	FALSE	15991
Chr10	6381580	6390373	Sobic.010G077000	0_29845	988	29846	BTx623	Arr024918	TRUE	OG0021507	N0.HOG0024195 OG0021507	FALSE	16003
Chr10	6471228	6475701	Sobic.010G077300	0_29850	746	29851	BTx623	Arr024922	TRUE	OG0021508	N0.HOG0024196 OG0021508	FALSE	16008
Chr10	6494483	6497176	Sobic.010G077400	0_29851	299	29852	BTx623	Arr024923	TRUE	OG0021509	N0.HOG0024197 OG0021509	FALSE	16009
Chr10	6498753	6507077	Sobic.010G077500	0_29852	860	29853	BTx623	Arr024924	TRUE	OG0021510	N0.HOG0024198 OG0021510	FALSE	16010
Chr10	6509397	6512974	Sobic.010G077600	0_29853	159	29854	BTx623	Arr024925	TRUE	OG0021511	N0.HOG0024199 OG0021511	FALSE	16011
Chr10	6513164	6513976	Sobic.010G077651	0_29854	134	29855	BTx623	Arr024926	TRUE	OG0021512	N0.HOG0024200 OG0021512	FALSE	16012
scaffold_3928	7950	9272	SbPI329501.K164800	8_30456	206	30965	PI_329501		FALSE	OG0005803	N0.HOG0008361 OG0005803	TRUE	53113
Chr10	6539470	6540262	Sobic.010G077900	0_29857	163	29858	BTx623	Arr024928	TRUE	OG0021513	N0.HOG0024201 OG0021513	FALSE	16014
Chr10	6565727	6571487	Sobic.010G078300	0_29861	870	29862	BTx623	Arr024931	TRUE	OG0021514	N0.HOG0024202 OG0021514	FALSE	16017
Chr10	6572982	6575150	Sobic.010G078400	0_29862	307	29863	BTx623	Arr024932	TRUE	OG0021515	N0.HOG0024203 OG0021515	FALSE	16018
Chr10	6648356	6652974	Sobic.010G078700	0_29864	701	29865	BTx623	Arr024933	TRUE	OG0021516	N0.HOG0024204 OG0021516	FALSE	16019
Chr10	6665425	6666652	Sobic.010G078800	0_29865	154	29866	BTx623	Arr024934	TRUE	OG0021517	N0.HOG0024205 OG0021517	FALSE	16020
Chr10	6666885	6677170	Sobic.010G078900	0_29866	1051	29867	BTx623	Arr024935	TRUE	OG0021518	N0.HOG0024206 OG0021518	FALSE	16021
Chr10	6695157	6701235	Sobic.010G079000	0_29867	217	29868	BTx623	Arr024936	TRUE	OG0021519	N0.HOG0024207 OG0021519	FALSE	16022
Chr10	6699603	6706803	Sobic.010G079100	0_29868	408	29869	BTx623	Arr024937	TRUE	OG0021520	N0.HOG0024208 OG0021520	FALSE	16023
Chr10	6711559	6714078	Sobic.010G079300	0_29870	476	29871	BTx623	Arr024938	TRUE	OG0021521	N0.HOG0024209 OG0021521	FALSE	16024
Chr10	6725680	6739339	Sobic.010G079500	0_29871	1164	29872	BTx623	Arr024939	TRUE	OG0021522	N0.HOG0024210 OG0021522	FALSE	16025
scaffold_3932	16448	22169	SbPI329501.K164900	8_30457	650	30966	PI_329501		FALSE	OG0004646	N0.HOG0007151 OG0004646	TRUE	53114
Chr10	6743396	6744107	Sobic.010G079600	0_29872	105	29873	BTx623	Arr024940	TRUE	OG0021523	N0.HOG0024211 OG0021523	FALSE	16026
Chr10	6839845	6843071	Sobic.010G079900	0_29876	770	29877	BTx623	Arr024943	TRUE	OG0021524	N0.HOG0024212 OG0021524	FALSE	16030
Chr10	6861215	6863813	Sobic.010G080100	0_29878	396	29879	BTx623	Arr024944	TRUE	OG0021525	N0.HOG0024213 OG0021525	FALSE	16031
Chr10	6881084	6884292	Sobic.010G080200	0_29879	215	29880	BTx623	Arr024945	TRUE	OG0021526	N0.HOG0024214 OG0021526	FALSE	16032
Chr10	6884027	6889831	Sobic.010G080300	0_29880	440	29881	BTx623	Arr024946	TRUE	OG0021527	N0.HOG0024215 OG0021527	FALSE	16033
Chr10	6894285	6895685	Sobic.010G080400	0_29881	239	29882	BTx623	Arr024947	TRUE	OG0021528	N0.HOG0024216 OG0021528	FALSE	16034
Chr10	6900175	6902265	Sobic.010G080500	0_29882	359	29883	BTx623	Arr024948	TRUE	OG0021529	N0.HOG0024217 OG0021529	FALSE	16035
Chr10	6910825	6938652	Sobic.010G080700	0_29885	1155	29886	BTx623	Arr024950	TRUE	OG0021530	N0.HOG0024218 OG0021530	FALSE	16037
Chr10	6945493	6946703	Sobic.010G080800	0_29886	335	29887	BTx623	Arr024951	TRUE	OG0021531	N0.HOG0024219 OG0021531	FALSE	16039
Chr10	6951527	6955465	Sobic.010G080900	0_29887	372	29888	BTx623	Arr024952	TRUE	OG0021532	N0.HOG0024220 OG0021532	FALSE	16040
scaffold_3932	22410	27962	SbPI329501.K165000	8_30458	252	30967	PI_329501		FALSE	OG0004647	N0.HOG0007152 OG0004647	TRUE	53115
Chr10	6963420	6967712	Sobic.010G081100	0_29888	475	29889	BTx623	Arr024953	TRUE	OG0021533	N0.HOG0024221 OG0021533	FALSE	16041
Chr10	6970655	6975149	Sobic.010G081200	0_29889	368	29890	BTx623	Arr024954	TRUE	OG0021534	N0.HOG0024222 OG0021534	FALSE	16042
Chr10	7013850	7019057	Sobic.010G081700	0_29892	552	29893	BTx623	Arr024955	TRUE	OG0021535	N0.HOG0024223 OG0021535	FALSE	16044
Chr10	7042350	7048412	Sobic.010G081800	0_29893	349	29894	BTx623	Arr024956	TRUE	OG0021536	N0.HOG0024224 OG0021536	FALSE	16045
Chr10	7049286	7050388	Sobic.010G081900	0_29894	123	29895	BTx623	Arr024957	TRUE	OG0021537	N0.HOG0024225 OG0021537	FALSE	16046
Chr10	7057030	7061174	Sobic.010G082000	0_29895	583	29896	BTx623	Arr024958	TRUE	OG0021538	N0.HOG0024226 OG0021538	FALSE	16047
Chr10	7063460	7065501	Sobic.010G082100	0_29896	554	29897	BTx623	Arr024959	TRUE	OG0021539	N0.HOG0024227 OG0021539	FALSE	16048
Chr10	7068121	7072095	Sobic.010G082201	0_29897	501	29898	BTx623	Arr024960	TRUE	OG0021540	N0.HOG0024228 OG0021540	FALSE	16049
Chr10	7084760	7086648	Sobic.010G082300	0_29898	560	29899	BTx623	Arr024961	TRUE	OG0021541	N0.HOG0024229 OG0021541	FALSE	16050
Chr10	7086650	7089554	Sobic.010G082400	0_29899	561	29900	BTx623	Arr024962	TRUE	OG0021542	N0.HOG0024230 OG0021542	FALSE	16051
scaffold_394	80356	83228	SbPI329501.K165500	8_30463	449	29147	PI_329501		FALSE	OG0002011	N0.HOG0004355 OG0002011	TRUE	51400
Chr10	7090751	7094472	Sobic.010G082500	0_29900	284	29901	BTx623	Arr024963	TRUE	OG0021543	N0.HOG0024231 OG0021543	FALSE	16052
Chr10	7096629	7097410	Sobic.010G082600	0_29901	99	29902	BTx623	Arr024964	TRUE	OG0021544	N0.HOG0024232 OG0021544	FALSE	16053
Chr10	7099166	7105884	Sobic.010G082700	0_29902	408	29903	BTx623	Arr024965	TRUE	OG0021545	N0.HOG0024233 OG0021545	FALSE	16054
Chr10	7182233	7191114	Sobic.010G083700	0_29915	245	29916	BTx623	Arr024973	TRUE	OG0021546	N0.HOG0024234 OG0021546	FALSE	16063
Chr10	7192611	7202593	Sobic.010G083900	0_29916	722	29917	BTx623	Arr024974	TRUE	OG0021547	N0.HOG0024235 OG0021547	FALSE	16064
Chr10	7202840	7210641	Sobic.010G084000	0_29917	677	29918	BTx623	Arr024975	TRUE	OG0021548	N0.HOG0024236 OG0021548	FALSE	16065
Chr10	7282863	7284452	Sobic.010G084900	0_29923	431	29924	BTx623	Arr024976	TRUE	OG0021549	N0.HOG0024237 OG0021549	FALSE	16068
Chr10	7287693	7289399	Sobic.010G085000	0_29924	503	29925	BTx623	Arr024977	TRUE	OG0021550	N0.HOG0024238 OG0021550	FALSE	16069
Chr10	7293200	7309611	Sobic.010G085100	0_29925	1287	29926	BTx623	Arr024978	TRUE	OG0021551	N0.HOG0024239 OG0021551	FALSE	16070
Chr10	7332174	7335931	Sobic.010G085200	0_29926	250	29927	BTx623	Arr024979	TRUE	OG0021552	N0.HOG0024240 OG0021552	FALSE	16071
scaffold_394	56302	58713	SbPI329501.K165300	8_30461	498	29145	PI_329501		FALSE	OG0022745	N0.HOG0025447 OG0022745	TRUE	51398
Chr10	7343392	7351020	Sobic.010G085400	0_29927	226	29928	BTx623	Arr024980	TRUE	OG0021553	N0.HOG0024241 OG0021553	FALSE	16073
Chr10	7391855	7398519	Sobic.010G085600	0_29928	390	29929	BTx623	Arr024981	TRUE	OG0021554	N0.HOG0024242 OG0021554	FALSE	16074
Chr10	7423630	7424669	Sobic.010G085800	0_29930	151	29931	BTx623	Arr024983	TRUE	OG0021555	N0.HOG0024243 OG0021555	FALSE	16076
Chr10	7424666	7426903	Sobic.010G085900	0_29931	500	29932	BTx623	Arr024984	TRUE	OG0021556	N0.HOG0024244 OG0021556	FALSE	16077
Chr10	7466282	7476911	Sobic.010G086300	0_29935	466	29936	BTx623	Arr024988	TRUE	OG0021557	N0.HOG0024245 OG0021557	FALSE	16081
Chr10	7487996	7492343	Sobic.010G086500	0_29937	527	29938	BTx623	Arr024990	TRUE	OG0021558	N0.HOG0024246 OG0021558	FALSE	16084
Chr10	7492529	7497799	Sobic.010G086600	0_29938	477	29939	BTx623	Arr024991	TRUE	OG0021559	N0.HOG0024247 OG0021559	FALSE	16085
Chr10	7503317	7504667	Sobic.010G086800	0_29940	212	29941	BTx623	Arr024992	TRUE	OG0021560	N0.HOG0024248 OG0021560	FALSE	16086
Chr10	7505222	7507915	Sobic.010G086900	0_29941	471	29942	BTx623	Arr024993	TRUE	OG0021561	N0.HOG0024249 OG0021561	FALSE	16087
Chr10	7513850	7523512	Sobic.010G087100	0_29943	655	29944	BTx623	Arr024994	TRUE	OG0021562	N0.HOG0024250 OG0021562	FALSE	16089
scaffold_394	76098	78057	SbPI329501.K165400	8_30462	552	29146	PI_329501		FALSE	OG0022746	N0.HOG0025448 OG0022746	TRUE	51399
Chr10	7529196	7530340	Sobic.010G087200	0_29944	176	29945	BTx623	Arr024995	TRUE	OG0021563	N0.HOG0024251 OG0021563	FALSE	16090
Chr10	7530684	7537586	Sobic.010G087300	0_29945	709	29946	BTx623	Arr024996	TRUE	OG0021564	N0.HOG0024252 OG0021564	FALSE	16091
Chr10	7601739	7607043	Sobic.010G088300	0_29955	388	29956	BTx623	Arr025004	TRUE	OG0021565	N0.HOG0024253 OG0021565	FALSE	16101
Chr10	7607971	7609400	Sobic.010G088400	0_29956	329	29957	BTx623	Arr025005	TRUE	OG0021566	N0.HOG0024254 OG0021566	FALSE	16102
Chr10	7650561	7654232	Sobic.010G088800	0_29960	512	29961	BTx623	Arr025007	TRUE	OG0021567	N0.HOG0024255 OG0021567	FALSE	16105
Chr10	7664236	7669340	Sobic.010G088950	0_29961	354	29962	BTx623	Arr025008	TRUE	OG0021568	N0.HOG0024256 OG0021568	FALSE	16106
Chr10	7836031	7838957	Sobic.010G089700	0_29967	368	29968	BTx623	Arr025014	TRUE	OG0021569	N0.HOG0024257 OG0021569	FALSE	16113
Chr10	7850441	7857352	Sobic.010G089800	0_29968	383	29969	BTx623	Arr025015	TRUE	OG0021570	N0.HOG0024258 OG0021570	FALSE	16114
Chr10	7868386	7871019	Sobic.010G089900	0_29969	512	29970	BTx623	Arr025016	TRUE	OG0021571	N0.HOG0024259 OG0021571	FALSE	16115
Chr10	7873362	7874256	Sobic.010G090000	0_29970	298	29971	BTx623	Arr025017	TRUE	OG0021572	N0.HOG0024260 OG0021572	FALSE	16116
scaffold_394	43788	48294	SbPI329501.K165200	8_30460	355	29144	PI_329501		FALSE	OG0026935	N0.HOG0029986 OG0026935	TRUE	51397
Chr10	7881295	7884693	Sobic.010G090100	0_29971	336	29972	BTx623	Arr025018	TRUE	OG0021573	N0.HOG0024261 OG0021573	FALSE	16117
Chr10	7887583	7893111	Sobic.010G090200	0_29972	374	29973	BTx623	Arr025019	TRUE	OG0021574	N0.HOG0024262 OG0021574	FALSE	16118
Chr10	7904494	7906985	Sobic.010G090301	0_29973	135	29974	BTx623	Arr025020	TRUE	OG0021575	N0.HOG0024263 OG0021575	FALSE	16119
Chr10	7914530	7915286	Sobic.010G090401	0_29974	135	29975	BTx623	Arr025021	TRUE	OG0021576	N0.HOG0024264 OG0021576	FALSE	16121
Chr10	7915837	7928642	Sobic.010G090500	0_29975	2145	29976	BTx623	Arr025022	TRUE	OG0021577	N0.HOG0024265 OG0021577	FALSE	16123
Chr10	7983508	7991069	Sobic.010G091000	0_29980	713	29981	BTx623	Arr025026	TRUE	OG0021578	N0.HOG0024266 OG0021578	FALSE	16127
Chr10	7991991	7994026	Sobic.010G091100	0_29981	514	29982	BTx623	Arr025027	TRUE	OG0021579	N0.HOG0024267 OG0021579	FALSE	16128
Chr10	8002837	8008760	Sobic.010G091200	0_29982	403	29983	BTx623	Arr025028	TRUE	OG0021580	N0.HOG0024268 OG0021580	FALSE	16129
Chr10	8011014	8019777	Sobic.010G091300	0_29983	673	29984	BTx623	Arr025029	TRUE	OG0021581	N0.HOG0024269 OG0021581	FALSE	16130
Chr10	8039237	8071961	Sobic.010G091400	0_29984	969	29985	BTx623	Arr025030	TRUE	OG0021582	N0.HOG0024270 OG0021582	FALSE	16131
scaffold_394	6358	9706	SbPI329501.K165100	8_30459	537	29143	PI_329501		FALSE	OG0032531	N0.HOG0035910 OG0032531	TRUE	51396
Chr10	8073600	8077501	Sobic.010G091500	0_29985	597	29986	BTx623	Arr025031	TRUE	OG0021583	N0.HOG0024271 OG0021583	FALSE	16132
Chr10	8084900	8087377	Sobic.010G091600	0_29986	457	29987	BTx623	Arr025032	TRUE	OG0021584	N0.HOG0024272 OG0021584	FALSE	16134
Chr10	8150448	8151957	Sobic.010G091700	0_29987	87	29988	BTx623	Arr025033	TRUE	OG0021585	N0.HOG0024273 OG0021585	FALSE	16135
Chr10	8154084	8156024	Sobic.010G091800	0_29989	235	29990	BTx623	Arr025034	TRUE	OG0021586	N0.HOG0024274 OG0021586	FALSE	16136
Chr10	8156094	8161613	Sobic.010G091900	0_29990	193	29991	BTx623	Arr025035	TRUE	OG0021587	N0.HOG0024275 OG0021587	FALSE	16137
Chr10	8183010	8189091	Sobic.010G092100	0_29991	395	29992	BTx623	Arr025036	TRUE	OG0021588	N0.HOG0024276 OG0021588	FALSE	16138
Chr10	8201004	8203413	Sobic.010G092200	0_29992	264	29993	BTx623	Arr025037	TRUE	OG0021589	N0.HOG0024277 OG0021589	FALSE	16139
Chr10	8204228	8212309	Sobic.010G092300	0_29993	658	29994	BTx623	Arr025038	TRUE	OG0021590	N0.HOG0024278 OG0021590	FALSE	16140
Chr10	8215443	8219088	Sobic.010G092400	0_29994	505	29995	BTx623	Arr025039	TRUE	OG0021591	N0.HOG0024279 OG0021591	FALSE	16141
Chr10	8227858	8228786	Sobic.010G092500	0_29995	242	29996	BTx623	Arr025040	TRUE	OG0021592	N0.HOG0024280 OG0021592	FALSE	16142
scaffold_3940	2713	4655	SbPI329501.K165800	8_30466	179	30970	PI_329501		FALSE	OG0000254	N0.HOG0001250 OG0000254	TRUE	53117
Chr10	8246566	8251912	Sobic.010G092600	0_29997	296	29998	BTx623	Arr025041	TRUE	OG0021593	N0.HOG0024281 OG0021593	FALSE	16143
Chr10	8299695	8305317	Sobic.010G092700	0_29999	400	30000	BTx623	Arr025042	TRUE	OG0021594	N0.HOG0024282 OG0021594	FALSE	16145
Chr10	8306698	8314095	Sobic.010G092750	0_30000	282	30001	BTx623	Arr025043	TRUE	OG0021595	N0.HOG0024283 OG0021595	FALSE	16146
Chr10	8309336	8311669	Sobic.010G092801	0_30001	684	30002	BTx623	Arr025044	TRUE	OG0021596	N0.HOG0024284 OG0021596	FALSE	16147
Chr10	8319859	8324713	Sobic.010G093001	0_30003	437	30004	BTx623	Arr834566	TRUE	OG0021597	N0.HOG0024285 OG0021597	FALSE	16149
Chr10	8336171	8342511	Sobic.010G093100	0_30004	638	30005	BTx623	Arr025046	TRUE	OG0021598	N0.HOG0024286 OG0021598	FALSE	16150
Chr10	8342611	8343493	Sobic.010G093200	0_30005	213	30006	BTx623	Arr025047	TRUE	OG0021599	N0.HOG0024287 OG0021599	FALSE	16151
Chr10	8347439	8349624	Sobic.010G093300	0_30006	357	30007	BTx623	Arr025048	TRUE	OG0021600	N0.HOG0024288 OG0021600	FALSE	16152
Chr10	8351508	8356192	Sobic.010G093400	0_30007	771	30008	BTx623	Arr025049	TRUE	OG0021601	N0.HOG0024289 OG0021601	FALSE	16153
Chr10	8360376	8368713	Sobic.010G093500	0_30008	491	30009	BTx623	Arr025050	TRUE	OG0021602	N0.HOG0024290 OG0021602	FALSE	16154
scaffold_3940	8780	9856	SbPI329501.K165900	8_30467	197	30971	PI_329501		FALSE	OG0004313	N0.HOG0006797 OG0004313	TRUE	53118
Chr10	8373050	8386297	Sobic.010G093600	0_30009	1530	30010	BTx623	Arr025051	TRUE	OG0021603	N0.HOG0024291 OG0021603	FALSE	16156
Chr10	8495841	8498854	Sobic.010G094600	0_30015	224	30016	BTx623	Arr025055	TRUE	OG0021604	N0.HOG0024292 OG0021604	FALSE	16160
Chr10	8518078	8531591	Sobic.010G094900	0_30019	1084	30020	BTx623	Arr025058	TRUE	OG0021605	N0.HOG0024293 OG0021605	FALSE	16163
Chr10	8566442	8570816	Sobic.010G095000	0_30020	389	30021	BTx623	Arr025059	TRUE	OG0021606	N0.HOG0024294 OG0021606	FALSE	16164
Chr10	8582223	8586015	Sobic.010G095100	0_30021	607	30022	BTx623	Arr025060	TRUE	OG0021607	N0.HOG0024295 OG0021607	FALSE	16165
Chr10	8603374	8612618	Sobic.010G095200	0_30022	263	30023	BTx623	Arr025061	TRUE	OG0021608	N0.HOG0024296 OG0021608	FALSE	16166
Chr10	8618269	8623636	Sobic.010G095400	0_30024	730	30025	BTx623	Arr025062	TRUE	OG0021609	N0.HOG0024297 OG0021609	FALSE	16167
Chr10	8625817	8626981	Sobic.010G095500	0_30025	222	30026	BTx623	Arr025063	TRUE	OG0021610	N0.HOG0024298 OG0021610	FALSE	16168
Chr10	8642663	8645044	Sobic.010G095600	0_30027	431	30028	BTx623	Arr025064	TRUE	OG0021611	N0.HOG0024299 OG0021611	FALSE	16169
Chr10	8647611	8663927	Sobic.010G095700	0_30028	251	30029	BTx623	Arr025065	TRUE	OG0021612	N0.HOG0024300 OG0021612	FALSE	16170
scaffold_3944	3392	5657	SbPI329501.K166000	8_30468	537	30972	PI_329501		FALSE	OG0006761	N0.HOG0009375 OG0006761	TRUE	53119
Chr10	8669254	8672366	Sobic.010G095800	0_30029	401	30030	BTx623	Arr025066	TRUE	OG0021613	N0.HOG0024301 OG0021613	FALSE	16171
Chr10	8688326	8695475	Sobic.010G096000	0_30030	608	30031	BTx623	Arr025067	TRUE	OG0021614	N0.HOG0024302 OG0021614	FALSE	16172
Chr10	8703270	8707844	Sobic.010G096100	0_30031	216	30032	BTx623	Arr025068	TRUE	OG0021615	N0.HOG0024303 OG0021615	FALSE	16173
Chr10	8708519	8710086	Sobic.010G096200	0_30032	167	30033	BTx623	Arr025069	TRUE	OG0021616	N0.HOG0024304 OG0021616	FALSE	16175
Chr10	8736455	8739592	Sobic.010G096300	0_30033	467	30034	BTx623	Arr025070	TRUE	OG0021617	N0.HOG0024305 OG0021617	FALSE	16176
Chr10	8747485	8749228	Sobic.010G096400	0_30034	490	30035	BTx623	Arr025071	TRUE	OG0021618	N0.HOG0024306 OG0021618	FALSE	16177
Chr10	8749228	8754983	Sobic.010G096500	0_30035	438	30036	BTx623	Arr025072	TRUE	OG0021619	N0.HOG0024307 OG0021619	FALSE	16178
Chr10	8767869	8769584	Sobic.010G096700	0_30037	455	30038	BTx623	Arr025073	TRUE	OG0021620	N0.HOG0024308 OG0021620	FALSE	16179
Chr10	8777832	8779284	Sobic.010G096900	0_30039	453	30040	BTx623	Arr025074	TRUE	OG0021621	N0.HOG0024309 OG0021621	FALSE	16180
Chr10	8789018	8791127	Sobic.010G097000	0_30040	498	30041	BTx623	Arr025075	TRUE	OG0021622	N0.HOG0024310 OG0021622	FALSE	16181
scaffold_3954	20601	22521	SbPI329501.K166100	8_30469	640	30973	PI_329501		FALSE	OG0000010	N0.HOG0000198 OG0000010	TRUE	53120
Chr10	8801874	8804003	Sobic.010G097200	0_30042	175	30043	BTx623	Arr025077	TRUE	OG0021623	N0.HOG0024311 OG0021623	FALSE	16184
Chr10	8881401	8885616	Sobic.010G097500	0_30045	553	30046	BTx623	Arr025080	TRUE	OG0021624	N0.HOG0024312 OG0021624	FALSE	16187
Chr10	8885936	8894256	Sobic.010G097600	0_30046	1476	30047	BTx623	Arr025081	TRUE	OG0021625	N0.HOG0024313 OG0021625	FALSE	16188
Chr10	8902995	8906287	Sobic.010G097700	0_30047	826	30048	BTx623	Arr025082	TRUE	OG0021626	N0.HOG0024314 OG0021626	FALSE	16189
Chr10	8907440	8909040	Sobic.010G097800	0_30048	259	30049	BTx623	Arr025083	TRUE	OG0021627	N0.HOG0024315 OG0021627	FALSE	16190
Chr10	8913354	8914421	Sobic.010G097900	0_30049	245	30050	BTx623	Arr025084	TRUE	OG0021628	N0.HOG0024316 OG0021628	FALSE	16191
Chr10	8920308	8921579	Sobic.010G098000	0_30050	291	30051	BTx623	Arr025085	TRUE	OG0021629	N0.HOG0024317 OG0021629	FALSE	16193
Chr10	8925095	8926601	Sobic.010G098100	0_30051	294	30052	BTx623	Arr025086	TRUE	OG0021630	N0.HOG0024318 OG0021630	FALSE	16194
Chr10	8927514	8934306	Sobic.010G098200	0_30052	659	30053	BTx623	Arr025087	TRUE	OG0021631	N0.HOG0024319 OG0021631	FALSE	16195
Chr10	9041439	9045106	Sobic.010G099200	0_30060	302	30061	BTx623	Arr025093	TRUE	OG0021632	N0.HOG0024320 OG0021632	FALSE	16201
scaffold_3956	17463	24582	SbPI329501.K166300	8_30471	309	30975	PI_329501		FALSE	OG0005753	N0.HOG0008310 OG0005753	TRUE	53122
Chr10	9045251	9049912	Sobic.010G099300	0_30061	286	30062	BTx623	Arr025094	TRUE	OG0021633	N0.HOG0024321 OG0021633	FALSE	16203
Chr10	9050269	9051770	Sobic.010G099400	0_30062	371	30063	BTx623	Arr025095	TRUE	OG0021634	N0.HOG0024322 OG0021634	FALSE	16204
Chr10	9086968	9090753	Sobic.010G099700	0_30065	539	30066	BTx623	Arr025097	TRUE	OG0021635	N0.HOG0024323 OG0021635	FALSE	16206
Chr10	9138197	9147855	Sobic.010G100100	0_30069	385	30070	BTx623	Arr025101	TRUE	OG0021636	N0.HOG0024324 OG0021636	FALSE	16210
Chr10	9294557	9304689	Sobic.010G100516	0_30073	671	30074	BTx623	Arr025103	TRUE	OG0021637	N0.HOG0024325 OG0021637	FALSE	16213
Chr10	9363238	9370380	Sobic.010G100900	0_30077	989	30078	BTx623	Arr025107	TRUE	OG0021638	N0.HOG0024326 OG0021638	FALSE	16217
Chr10	9370255	9374566	Sobic.010G101000	0_30078	222	30079	BTx623	Arr025108	TRUE	OG0021639	N0.HOG0024327 OG0021639	FALSE	16218
Chr10	9378220	9381557	Sobic.010G101100	0_30079	438	30080	BTx623	Arr025109	TRUE	OG0021640	N0.HOG0024328 OG0021640	FALSE	16219
Chr10	9381901	9383617	Sobic.010G101200	0_30080	88	30081	BTx623	Arr025110	TRUE	OG0021641	N0.HOG0024329 OG0021641	FALSE	16220
Chr10	9481401	9490618	Sobic.010G101800	0_30085	914	30086	BTx623	Arr025115	TRUE	OG0021642	N0.HOG0024330 OG0021642	FALSE	16226
scaffold_3956	5376	6198	SbPI329501.K166200	8_30470	274	30974	PI_329501		FALSE	OG0000142	N0.NoHOG04637	TRUE	53121
Chr10	9527496	9530749	Sobic.010G102000	0_30087	460	30088	BTx623	Arr025117	TRUE	OG0021643	N0.HOG0024331 OG0021643	FALSE	16228
Chr10	9584502	9585079	Sobic.010G102150	0_30090	85	30091	BTx623	Arr834567	TRUE	OG0021644	N0.HOG0024332 OG0021644	FALSE	16229
Chr10	9664414	9665192	Sobic.010G104300	0_30093	149	30094	BTx623	Arr025131	TRUE	OG0021645	N0.HOG0024333 OG0021645	FALSE	16246
Chr10	9666381	9668553	Sobic.010G104200	0_30094	149	30095	BTx623	Arr025130	TRUE	OG0021646	N0.HOG0024334 OG0021646	FALSE	16245
Chr10	9687944	9691984	Sobic.010G104100	0_30095	1124	30096	BTx623	Arr025129	TRUE	OG0021647	N0.HOG0024335 OG0021647	FALSE	16244
Chr10	9800346	9805171	Sobic.010G103200	0_30104	458	30105	BTx623	Arr025122	TRUE	OG0021648	N0.HOG0024336 OG0021648	FALSE	16235
Chr10	9913333	9918502	Sobic.010G102600	0_30110	594	30111	BTx623	Arr025118	TRUE	OG0021649	N0.HOG0024337 OG0021649	FALSE	16230
Chr10	9965491	9967414	Sobic.010G104600	0_30113	229	30114	BTx623	Arr025133	TRUE	OG0021650	N0.HOG0024338 OG0021650	FALSE	16248
Chr10	10073381	10096783	Sobic.010G105200	0_30120	4048	30121	BTx623	Arr025139	TRUE	OG0021651	N0.HOG0024339 OG0021651	FALSE	16255
Chr10	10132225	10134266	Sobic.010G105300	0_30121	171	30122	BTx623	Arr025140	TRUE	OG0021652	N0.HOG0024340 OG0021652	FALSE	16256
scaffold_3965	1379	6086	SbPI329501.K166600	8_30474	289	30978	PI_329501		FALSE	OG0003949	N0.HOG0006411 OG0003949	TRUE	53124
Chr10	10150674	10158062	Sobic.010G105400	0_30122	1056	30123	BTx623	Arr025141	TRUE	OG0021653	N0.HOG0024341 OG0021653	FALSE	16257
Chr10	10158506	10159518	Sobic.010G105500	0_30123	203	30124	BTx623	Arr025142	TRUE	OG0021654	N0.HOG0024342 OG0021654	FALSE	16258
Chr10	10160638	10168363	Sobic.010G105600	0_30124	308	30125	BTx623	Arr025143	TRUE	OG0021655	N0.HOG0024343 OG0021655	FALSE	16259
Chr10	10238664	10243304	Sobic.010G105800	0_30126	452	30127	BTx623	Arr025144	TRUE	OG0021656	N0.HOG0024344 OG0021656	FALSE	16260
Chr10	10274490	10279072	Sobic.010G106100	0_30128	563	30129	BTx623	Arr025146	TRUE	OG0021657	N0.HOG0024345 OG0021657	FALSE	16263
Chr10	10280856	10285574	Sobic.010G106200	0_30129	104	30130	BTx623	Arr025147	TRUE	OG0021658	N0.HOG0024346 OG0021658	FALSE	16264
Chr10	10292547	10294139	Sobic.010G106300	0_30130	340	30131	BTx623	Arr025148	TRUE	OG0021659	N0.HOG0024347 OG0021659	FALSE	16265
Chr10	10365636	10367102	Sobic.010G106601	0_30132	299	30133	BTx623	Arr025150	TRUE	OG0021660	N0.HOG0024348 OG0021660	FALSE	16267
Chr10	10456020	10464371	Sobic.010G107000	0_30137	1596	30138	BTx623	Arr025154	TRUE	OG0021661	N0.HOG0024349 OG0021661	FALSE	16271
Chr10	10588076	10592183	Sobic.010G107100	0_30139	277	30140	BTx623	Arr025155	TRUE	OG0021662	N0.HOG0024350 OG0021662	FALSE	16273
scaffold_3965	12949	14770	SbPI329501.K166700	8_30475	80	30979	PI_329501		FALSE	OG0003950	N0.HOG0006412 OG0003950	TRUE	53125
Chr10	10721836	10723801	Sobic.010G107400	0_30141	491	30142	BTx623	Arr834568	FALSE	OG0021663	N0.HOG0024351 OG0021663	FALSE	16274
Chr10	10785129	10790764	Sobic.010G108001	0_30144	494	30145	BTx623	Arr025157	TRUE	OG0021664	N0.HOG0024352 OG0021664	FALSE	16277
Chr10	10799430	10800912	Sobic.010G108100	0_30146	483	30147	BTx623	Arr025158	TRUE	OG0021665	N0.HOG0024353 OG0021665	FALSE	16278
Chr10	10804340	10806241	Sobic.010G108200	0_30147	482	30148	BTx623	Arr025159	TRUE	OG0021666	N0.HOG0024354 OG0021666	FALSE	16279
Chr10	10858531	10860142	Sobic.010G108301	0_30148	480	30149	BTx623	Arr025160	TRUE	OG0021667	N0.HOG0024355 OG0021667	FALSE	16280
Chr10	10905116	10907343	Sobic.010G108500	0_30150	475	30151	BTx623	Arr025161	TRUE	OG0021668	N0.HOG0024356 OG0021668	FALSE	16281
Chr10	10908724	10910548	Sobic.010G108600	0_30151	457	30152	BTx623	Arr025162	TRUE	OG0021669	N0.HOG0024357 OG0021669	FALSE	16283
Chr10	10998436	10999292	Sobic.010G109400	0_30156	143	30157	BTx623	Arr025166	TRUE	OG0021670	N0.HOG0024358 OG0021670	FALSE	16287
Chr10	11069542	11070920	Sobic.010G109700	0_30159	317	30160	BTx623	Arr834569	FALSE	OG0021671	N0.HOG0024359 OG0021671	FALSE	16290
Chr10	11103116	11109769	Sobic.010G110000	0_30161	592	30162	BTx623	Arr025169	TRUE	OG0021672	N0.HOG0024360 OG0021672	FALSE	16291
scaffold_3966	25102	28356	SbPI329501.K166900	8_30477	611	30981	PI_329501		FALSE	OG0004972	N0.HOG0007488 OG0004972	TRUE	53127
Chr10	11112785	11115601	Sobic.010G110100	0_30162	451	30163	BTx623	Arr025170	TRUE	OG0021673	N0.HOG0024361 OG0021673	FALSE	16293
Chr10	11247517	11248518	Sobic.010G110800	0_30166	147	30167	BTx623	Arr025171	TRUE	OG0021674	N0.HOG0024362 OG0021674	FALSE	16296
Chr10	11275530	11276167	Sobic.010G110901	0_30167	115	30168	BTx623	Arr025172	TRUE	OG0021675	N0.HOG0024363 OG0021675	FALSE	16297
Chr10	11315061	11316018	Sobic.010G111200	0_30169	115	30170	BTx623	Arr025173	TRUE	OG0021676	N0.HOG0024364 OG0021676	FALSE	16298
Chr10	11330854	11332277	Sobic.010G111400	0_30170	317	30171	BTx623	Arr025174	TRUE	OG0021677	N0.HOG0024365 OG0021677	FALSE	16300
Chr10	11504858	11509496	Sobic.010G111900	0_30176	540	30177	BTx623	Arr025176	TRUE	OG0021678	N0.HOG0024366 OG0021678	FALSE	16302
Chr10	11572938	11585174	Sobic.010G112000	0_30177	1933	30178	BTx623	Arr025177	TRUE	OG0021679	N0.HOG0024367 OG0021679	FALSE	16303
Chr10	11597182	11604151	Sobic.010G112100	0_30178	1251	30179	BTx623	Arr025178	TRUE	OG0021680	N0.HOG0024368 OG0021680	FALSE	16304
Chr10	11703837	11707854	Sobic.010G112300	0_30180	617	30181	BTx623	Arr025180	TRUE	OG0021681	N0.HOG0024369 OG0021681	FALSE	16306
Chr10	11780588	11783877	Sobic.010G112600	0_30183	436	30184	BTx623	Arr025182	TRUE	OG0021682	N0.HOG0024370 OG0021682	FALSE	16309
scaffold_3966	11715	12270	SbPI329501.K166800	8_30476	130	30980	PI_329501		FALSE	OG0014437	N0.HOG0017111 OG0014437	TRUE	53126
Chr10	11784595	11789017	Sobic.010G112700	0_30184	508	30185	BTx623	Arr025183	TRUE	OG0021683	N0.HOG0024371 OG0021683	FALSE	16310
Chr10	11806348	11812487	Sobic.010G112800	0_30185	774	30186	BTx623	Arr025184	TRUE	OG0021684	N0.HOG0024372 OG0021684	FALSE	16311
Chr10	11877581	11884778	Sobic.010G113000	0_30186	548	30187	BTx623	Arr025185	TRUE	OG0021685	N0.HOG0024373 OG0021685	FALSE	16312
Chr10	11888409	11892818	Sobic.010G113100	0_30187	527	30188	BTx623	Arr025186	TRUE	OG0021686	N0.HOG0024374 OG0021686	FALSE	16313
Chr10	11955169	11957021	Sobic.010G113200	0_30188	491	30189	BTx623	Arr025187	TRUE	OG0021687	N0.HOG0024375 OG0021687	FALSE	16314
Chr10	12184188	12190144	Sobic.010G114201	0_30198	216	30199	BTx623	Arr025191	TRUE	OG0021688	N0.HOG0024378 OG0021688	FALSE	16320
Chr10	12318109	12322317	Sobic.010G114800	0_30204	319	30205	BTx623	Arr025197	TRUE	OG0021689	N0.HOG0024380 OG0021689	FALSE	16327
Chr10	12324810	12344185	Sobic.010G114900	0_30205	1029	30206	BTx623	Arr025198	TRUE	OG0021690	N0.HOG0024381 OG0021690	FALSE	16328
Chr10	12421368	12424899	Sobic.010G115200	0_30207	151	30208	BTx623	Arr025200	TRUE	OG0021691	N0.HOG0024382 OG0021691	FALSE	16333
Chr10	12450483	12454582	Sobic.010G115300	0_30208	630	30209	BTx623	Arr025201	TRUE	OG0021692	N0.HOG0024383 OG0021692	FALSE	16334
scaffold_3969	24656	27953	SbPI329501.K167000	8_30478	631	30982	PI_329501		FALSE	OG0001169	N0.HOG0003349 OG0001169	TRUE	53128
Chr10	12456777	12459060	Sobic.010G115400	0_30209	651	30210	BTx623	Arr025202	TRUE	OG0021693	N0.HOG0024384 OG0021693	FALSE	16335
Chr10	12463091	12464557	Sobic.010G115500	0_30211	200	30212	BTx623	Arr025203	TRUE	OG0021694	N0.HOG0024385 OG0021694	FALSE	16336
Chr10	12471298	12472887	Sobic.010G115600	0_30212	226	30213	BTx623	Arr025204	TRUE	OG0021695	N0.HOG0024386 OG0021695	FALSE	16337
Chr10	12477124	12479201	Sobic.010G115700	0_30213	345	30214	BTx623	Arr025205	TRUE	OG0021696	N0.HOG0024387 OG0021696	FALSE	16338
Chr10	12485038	12486838	Sobic.010G115800	0_30214	412	30215	BTx623	Arr025206	TRUE	OG0021697	N0.HOG0024388 OG0021697	FALSE	16339
Chr10	12516726	12519487	Sobic.010G115900	0_30215	274	30216	BTx623	Arr025207	TRUE	OG0021698	N0.HOG0024389 OG0021698	FALSE	16340
Chr10	12520746	12521921	Sobic.010G116000	0_30216	209	30217	BTx623	Arr025208	TRUE	OG0021699	N0.HOG0024390 OG0021699	FALSE	16341
Chr10	12544000	12546875	Sobic.010G116100	0_30217	829	30218	BTx623	Arr025209	TRUE	OG0021700	N0.HOG0024391 OG0021700	FALSE	16343
Chr10	12752353	12754991	Sobic.010G116200	0_30218	231	30219	BTx623	Arr025210	TRUE	OG0021701	N0.HOG0024392 OG0021701	FALSE	16344
Chr10	12775374	12780880	Sobic.010G116300	0_30219	1030	30220	BTx623	Arr025211	TRUE	OG0021702	N0.HOG0024393 OG0021702	FALSE	16345
scaffold_3971	19	2578	SbPI329501.K167100	8_30479	201	30983	PI_329501		FALSE	OG0003883	N0.HOG0006340 OG0003883	TRUE	53129
Chr10	12799909	12806617	Sobic.010G116400	0_30220	460	30221	BTx623	Arr025212	TRUE	OG0021703	N0.HOG0024394 OG0021703	FALSE	16346
Chr10	12808414	12809320	Sobic.010G116500	0_30221	199	30222	BTx623	Arr025213	TRUE	OG0021704	N0.HOG0024395 OG0021704	FALSE	16347
Chr10	12816094	12836331	Sobic.010G116600	0_30223	765	30224	BTx623	Arr025214	TRUE	OG0021705	N0.HOG0024396 OG0021705	FALSE	16348
Chr10	12941003	12942715	Sobic.010G116900	0_30227	486	30228	BTx623	Arr834572	TRUE	OG0021706	N0.HOG0024397 OG0021706	FALSE	16350
Chr10	13124676	13128273	Sobic.010G118000	0_30239	777	30240	BTx623	Arr025217	TRUE	OG0021707	N0.HOG0024398 OG0021707	FALSE	16355
Chr10	13131637	13136161	Sobic.010G118100	0_30240	443	30241	BTx623	Arr025218	TRUE	OG0021708	N0.HOG0024399 OG0021708	FALSE	16356
Chr10	13136755	13140916	Sobic.010G118200	0_30241	654	30242	BTx623	Arr025219	TRUE	OG0021709	N0.HOG0024400 OG0021709	FALSE	16357
Chr10	13279610	13283074	Sobic.010G118700	0_30245	312	30246	BTx623	Arr025222	TRUE	OG0021710	N0.HOG0024401 OG0021710	FALSE	16360
Chr10	13284265	13285328	Sobic.010G118800	0_30246	161	30247	BTx623	Arr025223	TRUE	OG0021711	N0.HOG0024402 OG0021711	FALSE	16361
Chr10	13693616	13696675	Sobic.010G119300	0_30251	704	30252	BTx623	Arr025226	TRUE	OG0021712	N0.HOG0024403 OG0021712	FALSE	16365
scaffold_3975	24172	27373	SbPI329501.K167300	8_30481	392	30985	PI_329501		FALSE	OG0003438	N0.HOG0005881 OG0003438	TRUE	53131
Chr10	13732466	13733777	Sobic.010G119900	0_30255	271	30256	BTx623	Arr025228	TRUE	OG0021713	N0.HOG0024404 OG0021713	FALSE	16368
Chr10	13755397	13756785	Sobic.010G120000	0_30256	282	30257	BTx623	Arr025229	TRUE	OG0021714	N0.HOG0024405 OG0021714	FALSE	16369
Chr10	13837802	13839770	Sobic.010G120200	0_30258	488	30259	BTx623	Arr025230	TRUE	OG0021715	N0.HOG0024406 OG0021715	FALSE	16370
Chr10	13923548	13929726	Sobic.010G120300	0_30259	739	30260	BTx623	Arr025231	TRUE	OG0021716	N0.HOG0024407 OG0021716	FALSE	16371
Chr10	13959076	13963769	Sobic.010G120400	0_30260	483	30261	BTx623	Arr025232	TRUE	OG0021717	N0.HOG0024408 OG0021717	FALSE	16372
Chr10	14034152	14035984	Sobic.010G120600	0_30261	477	30262	BTx623	Arr025233	TRUE	OG0021718	N0.HOG0024409 OG0021718	FALSE	16373
Chr10	14041080	14050554	Sobic.010G120700	0_30262	988	30263	BTx623	Arr025234	TRUE	OG0021719	N0.HOG0024410 OG0021719	FALSE	16374
Chr10	14054648	14057712	Sobic.010G120800	0_30263	512	30264	BTx623	Arr025235	TRUE	OG0021720	N0.HOG0024411 OG0021720	FALSE	16375
Chr10	14061263	14066239	Sobic.010G121000	0_30265	1019	30266	BTx623	Arr025236	TRUE	OG0021721	N0.HOG0024412 OG0021721	FALSE	16376
Chr10	14068833	14074017	Sobic.010G121100	0_30266	828	30267	BTx623	Arr025237	TRUE	OG0021722	N0.HOG0024413 OG0021722	FALSE	16377
scaffold_3975	22	1176	SbPI329501.K167200	8_30480	136	30984	PI_329501		FALSE	OG0003439	N0.HOG0005882 OG0003439	TRUE	53130
Chr10	14103269	14106242	Sobic.010G121300	0_30267	81	30268	BTx623	Arr025238	TRUE	OG0021723	N0.HOG0024414 OG0021723	FALSE	16379
Chr10	14255498	14270555	Sobic.010G121500	0_30269	1732	30270	BTx623	Arr025239	TRUE	OG0021724	N0.HOG0024415 OG0021724	FALSE	16380
Chr10	14300993	14304062	Sobic.010G122000	0_30274	298	30275	BTx623	Arr025243	TRUE	OG0021725	N0.HOG0024416 OG0021725	FALSE	16384
Chr10	14304128	14309097	Sobic.010G122100	0_30275	583	30276	BTx623	Arr025244	TRUE	OG0021726	N0.HOG0024417 OG0021726	FALSE	16385
Chr10	14315197	14320801	Sobic.010G122200	0_30276	1182	30277	BTx623	Arr025245	TRUE	OG0021727	N0.HOG0024418 OG0021727	FALSE	16386
Chr10	14324439	14331931	Sobic.010G122400	0_30278	1236	30279	BTx623	Arr025246	TRUE	OG0021728	N0.HOG0024419 OG0021728	FALSE	16387
Chr10	14579637	14584380	Sobic.010G122800	0_30283	943	30284	BTx623	Arr834574	TRUE	OG0021729	N0.HOG0024420 OG0021729	FALSE	16366
Chr10	14592134	14596028	Sobic.010G123100	0_30286	385	30287	BTx623	Arr025248	TRUE	OG0021731	N0.HOG0024422 OG0021731	FALSE	16390
Chr10	14642038	14643902	Sobic.010G123301	0_30288	213	30289	BTx623	Arr025249	TRUE	OG0021732	N0.HOG0024423 OG0021732	FALSE	16391
Chr10	14653378	14660402	Sobic.010G123400	0_30289	1035	30290	BTx623	Arr025250	TRUE	OG0021733	N0.HOG0024424 OG0021733	FALSE	16392
scaffold_3981	8218	8843	SbPI329501.K167400	8_30482	81	30986	PI_329501		FALSE	OG0005080	N0.HOG0007601 OG0005080	TRUE	53132
Chr10	15060428	15068028	Sobic.010G124200	0_30296	759	30297	BTx623	Arr025256	TRUE	OG0021734	N0.HOG0024425 OG0021734	FALSE	16399
Chr10	15256160	15257797	Sobic.010G124500	0_30298	333	30299	BTx623	Arr834575	TRUE	OG0021735	N0.HOG0024426 OG0021735	FALSE	16400
Chr10	15319338	15321569	Sobic.010G124600	0_30299	327	30300	BTx623	Arr834575	FALSE	OG0021736	N0.HOG0024427 OG0021736	FALSE	16400
Chr10	15415456	15418322	Sobic.010G124900	0_30303	344	30304	BTx623	Arr834575	FALSE	OG0021737	N0.HOG0024428 OG0021737	FALSE	16400
Chr10	15445206	15449843	Sobic.010G125000	0_30304	589	30305	BTx623	Arr025257	TRUE	OG0021738	N0.HOG0024429 OG0021738	FALSE	16402
Chr10	15450101	15453898	Sobic.010G125100	0_30305	247	30306	BTx623	Arr025258	TRUE	OG0021739	N0.HOG0024430 OG0021739	FALSE	16403
Chr10	15468194	15475504	Sobic.010G125200	0_30306	296	30307	BTx623	Arr025259	TRUE	OG0021740	N0.HOG0024431 OG0021740	FALSE	16405
Chr10	15626966	15627596	Sobic.010G125400	0_30309	104	30310	BTx623	Arr025260	TRUE	OG0021741	N0.HOG0024432 OG0021741	FALSE	16407
Chr10	15651620	15671940	Sobic.010G125500	0_30310	505	30311	BTx623	Arr025261	TRUE	OG0021742	N0.HOG0024433 OG0021742	FALSE	16408
Chr10	15819162	15842606	Sobic.010G126000	0_30315	446	30316	BTx623	Arr025265	TRUE	OG0021743	N0.HOG0024434 OG0021743	FALSE	16414
scaffold_3981	20693	22170	SbPI329501.K167500	8_30483	138	30987	PI_329501		FALSE	OG0005079	N0.NoHOG04638	TRUE	53133
Chr10	15921018	15933034	Sobic.010G126100	0_30316	471	30317	BTx623	Arr025266	TRUE	OG0021744	N0.HOG0024435 OG0021744	FALSE	16415
Chr10	15964445	15966216	Sobic.010G126400	0_30318	488	30319	BTx623	Arr025267	TRUE	OG0021745	N0.HOG0024436 OG0021745	FALSE	16416
Chr10	16048594	16050404	Sobic.010G126500	0_30319	496	30320	BTx623	Arr834578	TRUE	OG0021746	N0.HOG0024437 OG0021746	FALSE	16417
Chr10	16181426	16183890	Sobic.010G126800	0_30322	671	30323	BTx623	Arr834576	FALSE	OG0021747	N0.HOG0024438 OG0021747	FALSE	16401
Chr10	16190311	16192614	Sobic.010G126900	0_30323	680	30324	BTx623	Arr834576	TRUE	OG0021748	N0.HOG0024439 OG0021748	FALSE	16401
Chr10	16600077	16605384	Sobic.010G128000	0_30332	505	30333	BTx623	Arr834579	FALSE	OG0021749	N0.HOG0024440 OG0021749	FALSE	16424
Chr10	17173983	17175454	Sobic.010G128700	0_30340	332	30341	BTx623	Arr834580	FALSE	OG0021750	N0.HOG0024441 OG0021750	FALSE	16426
Chr10	17540526	17542286	Sobic.010G129100	0_30345	466	30346	BTx623	Arr834579	FALSE	OG0021751	N0.HOG0024442 OG0021751	FALSE	16424
Chr10	17675943	17677743	Sobic.010G129300	0_30348	457	30349	BTx623	Arr025273	TRUE	OG0021752	N0.HOG0024443 OG0021752	FALSE	16432
Chr10	17680697	17684212	Sobic.010G129450	0_30349	412	30350	BTx623	Arr025274	TRUE	OG0021753	N0.HOG0024444 OG0021753	FALSE	16433
scaffold_3987	526	5542	SbPI329501.K167600	8_30484	378	30988	PI_329501		FALSE	OG0001138	N0.HOG0003308 OG0001138	TRUE	53134
Chr10	17727355	17732955	Sobic.010G129600	0_30350	274	30351	BTx623	Arr025275	TRUE	OG0021754	N0.HOG0024445 OG0021754	FALSE	16434
Chr10	17749554	17754552	Sobic.010G129700	0_30351	593	30352	BTx623	Arr025276	TRUE	OG0021755	N0.HOG0024446 OG0021755	FALSE	16435
Chr10	17774424	17778656	Sobic.010G130000	0_30353	475	30354	BTx623	Arr025277	TRUE	OG0021756	N0.HOG0024447 OG0021756	FALSE	16436
Chr10	17813251	17817377	Sobic.010G130200	0_30355	487	30356	BTx623	Arr025279	TRUE	OG0021757	N0.HOG0024448 OG0021757	FALSE	16439
Chr10	17818843	17823191	Sobic.010G130300	0_30356	439	30357	BTx623	Arr025280	TRUE	OG0021758	N0.HOG0024449 OG0021758	FALSE	16440
Chr10	17843071	17844968	Sobic.010G130500	0_30358	362	30359	BTx623	Arr834581	TRUE	OG0021759	N0.HOG0024450 OG0021759	FALSE	16441
Chr10	18067777	18071017	Sobic.010G130700	0_30360	988	30361	BTx623	Arr025281	TRUE	OG0021760	N0.HOG0024451 OG0021760	FALSE	16442
Chr10	18285535	18288882	Sobic.010G131300	0_30366	581	30367	BTx623	Arr025285	TRUE	OG0021761	N0.HOG0024452 OG0021761	FALSE	16446
Chr10	18289460	18293668	Sobic.010G131400	0_30367	284	30368	BTx623	Arr025286	TRUE	OG0021762	N0.HOG0024453 OG0021762	FALSE	16448
Chr10	18329408	18334221	Sobic.010G131700	0_30370	523	30371	BTx623	Arr025289	TRUE	OG0021763	N0.HOG0024454 OG0021763	FALSE	16451
scaffold_3987	9441	12443	SbPI329501.K167700	8_30485	355	30989	PI_329501		FALSE	OG0001806	N0.HOG0004131 OG0001806	TRUE	53135
Chr10	18387912	18394862	Sobic.010G131900	0_30371	371	30372	BTx623	Arr025290	TRUE	OG0021764	N0.HOG0024455 OG0021764	FALSE	16452
Chr10	18395971	18396822	Sobic.010G131951	0_30372	68	30373	BTx623	Arr025291	TRUE	OG0021765	N0.HOG0024456 OG0021765	FALSE	16453
Chr10	18544265	18545263	Sobic.010G132500	0_30379	150	30380	BTx623	Arr025296	TRUE	OG0021766	N0.HOG0024457 OG0021766	FALSE	16458
Chr10	18548332	18555344	Sobic.010G132600	0_30381	635	30382	BTx623	Arr025297	TRUE	OG0021767	N0.HOG0024458 OG0021767	FALSE	16459
Chr10	18628154	18630595	Sobic.010G132700	0_30382	179	30383	BTx623	Arr025298	TRUE	OG0021768	N0.HOG0024459 OG0021768	FALSE	16460
Chr10	18693169	18695606	Sobic.010G132800	0_30383	224	30384	BTx623	Arr025299	TRUE	OG0021769	N0.HOG0024460 OG0021769	FALSE	16461
Chr10	18814317	18814947	Sobic.010G133000	0_30386	80	30387	BTx623	Arr025300	TRUE	OG0021770	N0.HOG0024461 OG0021770	FALSE	16462
Chr10	19776195	19782478	Sobic.010G134000	0_30401	622	30402	BTx623	Arr025307	TRUE	OG0021771	N0.HOG0024462 OG0021771	FALSE	16472
Chr10	19783928	19787422	Sobic.010G134100	0_30402	266	30403	BTx623	Arr025308	TRUE	OG0021772	N0.HOG0024463 OG0021772	FALSE	16473
Chr10	19876264	19880218	Sobic.010G134400	0_30404	333	30405	BTx623	Arr025310	TRUE	OG0021773	N0.HOG0024464 OG0021773	FALSE	16475
scaffold_3990	27306	28006	SbPI329501.K167800	8_30486	198	30990	PI_329501		FALSE	OG0005301	N0.HOG0007827 OG0005301	TRUE	53136
Chr10	19903901	19932193	Sobic.010G134500	0_30405	331	30406	BTx623	Arr025311	TRUE	OG0021774	N0.HOG0024465 OG0021774	FALSE	16476
Chr10	20333109	20334347	Sobic.010G135100	0_30411	163	30412	BTx623	Arr025316	TRUE	OG0021775	N0.HOG0024466 OG0021775	FALSE	16482
Chr10	20545079	20545950	Sobic.010G135600	0_30415	144	30416	BTx623	Arr025318	TRUE	OG0021776	N0.HOG0024467 OG0021776	FALSE	16485
Chr10	20802489	20803156	Sobic.010G136100	0_30419	148	30420	BTx623	Arr025321	TRUE	OG0021777	N0.HOG0024468 OG0021777	FALSE	16489
Chr10	20901424	20903524	Sobic.010G136300	0_30421	182	30422	BTx623	Arr025323	TRUE	OG0021778	N0.HOG0024469 OG0021778	FALSE	16491
Chr10	21407848	21414442	Sobic.010G136900	0_30426	729	30427	BTx623	Arr025325	TRUE	OG0021779	N0.HOG0024470 OG0021779	FALSE	16494
Chr10	21792422	21794789	Sobic.010G137300	0_30429	452	30430	BTx623	Arr025327	TRUE	OG0021780	N0.HOG0024471 OG0021780	FALSE	16496
Chr10	22454242	22461488	Sobic.010G138000	0_30435	655	30436	BTx623	Arr025330	TRUE	OG0021781	N0.HOG0024472 OG0021781	FALSE	16503
Chr10	22895602	22897450	Sobic.010G138300	0_30437	323	30438	BTx623	Arr025332	TRUE	OG0021782	N0.HOG0024473 OG0021782	FALSE	16505
Chr10	23316937	23322417	Sobic.010G138500	0_30440	839	30441	BTx623	Arr025334	TRUE	OG0021783	N0.HOG0024474 OG0021783	FALSE	16507
scaffold_3993	16524	17687	SbPI329501.K167900	8_30487	319	30991	PI_329501		FALSE	OG0006825	N0.HOG0009440 OG0006825	TRUE	53137
Chr10	23529670	23533923	Sobic.010G138700	0_30442	699	30443	BTx623	Arr025335	TRUE	OG0021784	N0.HOG0024475 OG0021784	FALSE	16509
Chr10	23532604	23537953	Sobic.010G138800	0_30443	853	30444	BTx623	Arr025336	TRUE	OG0021785	N0.HOG0024476 OG0021785	FALSE	16510
Chr10	23710349	23717033	Sobic.010G138900	0_30444	1608	30445	BTx623	Arr025337	TRUE	OG0021786	N0.HOG0024477 OG0021786	FALSE	16511
Chr10	24012375	24028409	Sobic.010G139000	0_30446	995	30447	BTx623	Arr025338	TRUE	OG0021787	N0.HOG0024478 OG0021787	FALSE	16512
Chr10	24134347	24139203	Sobic.010G139100	0_30447	715	30448	BTx623	Arr025339	TRUE	OG0021788	N0.HOG0024479 OG0021788	FALSE	16513
Chr10	24372840	24377120	Sobic.010G139400	0_30449	125	30450	BTx623	Arr025341	TRUE	OG0021789	N0.HOG0024480 OG0021789	FALSE	16515
Chr10	24374095	24381524	Sobic.010G139500	0_30450	1236	30451	BTx623	Arr025342	TRUE	OG0021790	N0.HOG0024481 OG0021790	FALSE	16516
Chr10	25779895	25782577	Sobic.010G140100	0_30452	179	30453	BTx623	Arr025344	TRUE	OG0021791	N0.HOG0024482 OG0021791	FALSE	16520
Chr10	26272732	26282943	Sobic.010G140400	0_30456	347	30457	BTx623	Arr025345	TRUE	OG0021792	N0.HOG0024483 OG0021792	FALSE	16521
Chr10	27628738	27639830	Sobic.010G140500	0_30457	741	30458	BTx623	Arr025346	TRUE	OG0021793	N0.HOG0024484 OG0021793	FALSE	16522
scaffold_4003	18073	21394	SbPI329501.K168100	8_30489	1038	30993	PI_329501		FALSE	OG0000598	N0.HOG0002122 OG0000598	TRUE	53139
Chr10	29064971	29066568	Sobic.010G140700	0_30461	407	30462	BTx623	Arr025348	TRUE	OG0021794	N0.HOG0024485 OG0021794	FALSE	16524
Chr10	36695324	36746975	Sobic.010G141500	0_30468	553	30469	BTx623	Arr025349	TRUE	OG0021795	N0.HOG0024486 OG0021795	FALSE	16525
Chr10	39369827	39370337	Sobic.010G142900	0_30478	170	30479	BTx623	Arr025354	TRUE	OG0021796	N0.HOG0024487 OG0021796	FALSE	16533
Chr10	39542861	39544598	Sobic.010G143400	0_30482	303	30483	BTx623	Arr025356	TRUE	OG0021797	N0.HOG0024488 OG0021797	FALSE	16535
Chr10	39546469	39559546	Sobic.010G143500	0_30483	1470	30484	BTx623	Arr025357	TRUE	OG0021798	N0.HOG0024489 OG0021798	FALSE	16537
Chr10	39577112	39595707	Sobic.010G143600	0_30484	949	30485	BTx623	Arr025358	TRUE	OG0021799	N0.HOG0024490 OG0021799	FALSE	16538
Chr10	39886389	39909122	Sobic.010G143800	0_30486	384	30487	BTx623	Arr025359	TRUE	OG0021800	N0.HOG0024491 OG0021800	FALSE	16539
Chr10	40301188	40304556	Sobic.010G143900	0_30488	530	30489	BTx623	Arr025361	TRUE	OG0021801	N0.HOG0024492 OG0021801	FALSE	16542
Chr10	40400437	40405996	Sobic.010G144400	0_30491	573	30492	BTx623	Arr025362	TRUE	OG0021802	N0.HOG0024493 OG0021802	FALSE	16544
Chr10	41474120	41483666	Sobic.010G144700	0_30492	449	30493	BTx623	Arr834643	FALSE	OG0021803	N0.HOG0024494 OG0021803	FALSE	24873
scaffold_4003	3557	6795	SbPI329501.K168000	8_30488	256	30992	PI_329501		FALSE	OG0003906	N0.HOG0006365 OG0003906	TRUE	53138
Chr10	41733946	41742631	Sobic.010G144900	0_30494	191	30495	BTx623	Arr025363	TRUE	OG0021804	N0.HOG0024495 OG0021804	FALSE	16546
Chr10	42419450	42420510	Sobic.010G145150	0_30497	45	30498	BTx623	Arr025364	TRUE	OG0021805	N0.HOG0024496 OG0021805	FALSE	16547
Chr10	42420627	42421936	Sobic.010G145200	0_30498	266	30499	BTx623	Arr025365	TRUE	OG0021806	N0.HOG0024497 OG0021806	FALSE	16548
Chr10	42795945	42811485	Sobic.010G145800	0_30502	669	30503	BTx623	Arr025366	TRUE	OG0021807	N0.HOG0024498 OG0021807	FALSE	16549
Chr10	42815541	42822630	Sobic.010G145900	0_30503	569	30504	BTx623	Arr025367	TRUE	OG0021808	N0.HOG0024499 OG0021808	FALSE	16550
Chr10	42867584	42871570	Sobic.010G146000	0_30504	1058	30505	BTx623	Arr025368	TRUE	OG0021809	N0.HOG0024500 OG0021809	FALSE	16551
Chr10	42909917	42911710	Sobic.010G146100	0_30505	249	30506	BTx623	Arr025369	TRUE	OG0021810	N0.HOG0024501 OG0021810	FALSE	16552
Chr10	42959572	42961125	Sobic.010G146300	0_30507	295	30508	BTx623	Arr025370	TRUE	OG0021811	N0.HOG0024502 OG0021811	FALSE	16554
Chr10	43185936	43192093	Sobic.010G146400	0_30508	250	30509	BTx623	Arr025371	TRUE	OG0021812	N0.HOG0024503 OG0021812	FALSE	16555
Chr10	43277949	43281497	Sobic.010G146500	0_30509	944	30510	BTx623	Arr025372	TRUE	OG0021813	N0.HOG0024504 OG0021813	FALSE	16556
scaffold_401	5427	6621	SbPI329501.K168200	8_30490	141	29148	PI_329501		FALSE	OG0025459	N0.HOG0028318 OG0025459	TRUE	51401
Chr10	43434552	43440220	Sobic.010G146600	0_30510	480	30511	BTx623	Arr025373	TRUE	OG0021814	N0.HOG0024505 OG0021814	FALSE	16557
Chr10	43445598	43453379	Sobic.010G146700	0_30511	572	30512	BTx623	Arr025374	TRUE	OG0021815	N0.HOG0024506 OG0021815	FALSE	16558
Chr10	43464740	43470855	Sobic.010G147000	0_30513	510	30514	BTx623	Arr025375	TRUE	OG0021816	N0.HOG0024507 OG0021816	FALSE	16559
Chr10	43548804	43556244	Sobic.010G147100	0_30514	687	30515	BTx623	Arr025376	TRUE	OG0021817	N0.HOG0024508 OG0021817	FALSE	16560
Chr10	43583976	43586751	Sobic.010G147200	0_30515	674	30516	BTx623	Arr025377	TRUE	OG0021818	N0.HOG0024509 OG0021818	FALSE	16561
Chr10	43800542	43802768	Sobic.010G147500	0_30518	264	30519	BTx623	Arr025378	TRUE	OG0021819	N0.HOG0024510 OG0021819	FALSE	16562
Chr10	43828544	43833131	Sobic.010G147600	0_30519	257	30520	BTx623	Arr025379	TRUE	OG0021820	N0.HOG0024511 OG0021820	FALSE	16564
Chr10	43839868	43846261	Sobic.010G147700	0_30520	999	30521	BTx623	Arr025380	TRUE	OG0021821	N0.HOG0024512 OG0021821	FALSE	16565
Chr10	43877495	43919605	Sobic.010G147833	0_30521	1457	30522	BTx623	Arr025381	TRUE	OG0021822	N0.HOG0024513 OG0021822	FALSE	16566
Chr10	43919893	43921421	Sobic.010G148100	0_30522	253	30523	BTx623	Arr025382	TRUE	OG0021823	N0.HOG0024514 OG0021823	FALSE	16567
scaffold_401	62154	62705	SbPI329501.K168900	8_30497	129	29155	PI_329501		FALSE	OG0026040	N0.HOG0028980 OG0026040	TRUE	51407
Chr10	43929188	43930320	Sobic.010G148400	0_30524	185	30525	BTx623	Arr025383	TRUE	OG0021824	N0.HOG0024515 OG0021824	FALSE	16568
Chr10	44384134	44386237	Sobic.010G148800	0_30527	351	30528	BTx623	Arr834584	FALSE	OG0021825	N0.HOG0024516 OG0021825	FALSE	16570
Chr10	44425123	44499231	Sobic.010G148932	0_30528	2222	30529	BTx623	Arr025384	TRUE	OG0021826	N0.HOG0024517 OG0021826	FALSE	16572
Chr10	44526763	44531625	Sobic.010G149200	0_30529	358	30530	BTx623	Arr025385	TRUE	OG0021827	N0.HOG0024518 OG0021827	FALSE	16573
Chr10	44534436	44536858	Sobic.010G149300	0_30530	149	30531	BTx623	Arr025386	TRUE	OG0021828	N0.HOG0024519 OG0021828	FALSE	16574
Chr10	44578512	44586346	Sobic.010G149500	0_30531	537	30532	BTx623	Arr025387	TRUE	OG0021829	N0.HOG0024520 OG0021829	FALSE	16575
Chr10	44591738	44597058	Sobic.010G149600	0_30532	714	30533	BTx623	Arr025388	TRUE	OG0021830	N0.HOG0024521 OG0021830	FALSE	16576
Chr10	44744625	44746035	Sobic.010G149700	0_30533	330	30534	BTx623	Arr025389	TRUE	OG0021831	N0.HOG0024522 OG0021831	FALSE	16577
Chr10	44817784	44821366	Sobic.010G150100	0_30536	620	30537	BTx623	Arr025391	TRUE	OG0021832	N0.HOG0024523 OG0021832	FALSE	16579
Chr10	44823128	44825183	Sobic.010G150200	0_30537	382	30538	BTx623	Arr025392	TRUE	OG0021833	N0.HOG0024524 OG0021833	FALSE	16580
scaffold_401	6621	7294	SbPI329501.K168300	8_30491	176	29149	PI_329501		FALSE	OG0028549	N0.HOG0031779 OG0028549	TRUE	51402
Chr10	45147147	45148043	Sobic.010G150800	0_30543	104	30544	BTx623	Arr025394	TRUE	OG0021834	N0.HOG0024525 OG0021834	FALSE	16583
Chr10	45178681	45179494	Sobic.010G150900	0_30544	94	30545	BTx623	Arr025395	TRUE	OG0021835	N0.HOG0024526 OG0021835	FALSE	16584
Chr10	45587335	45593773	Sobic.010G151700	0_30550	797	30551	BTx623	Arr025399	TRUE	OG0021836	N0.HOG0024527 OG0021836	FALSE	16588
Chr10	45647631	45650043	Sobic.010G152200	0_30555	187	30556	BTx623	Arr025403	TRUE	OG0021837	N0.HOG0024528 OG0021837	FALSE	16594
Chr10	45770321	45773078	Sobic.010G152300	0_30557	496	30558	BTx623	Arr025404	TRUE	OG0021838	N0.HOG0024529 OG0021838	FALSE	16595
Chr10	45776505	45780126	Sobic.010G152400	0_30558	499	30559	BTx623	Arr025405	TRUE	OG0021839	N0.HOG0024530 OG0021839	FALSE	16596
Chr10	45851284	45854542	Sobic.010G152500	0_30559	503	30560	BTx623	Arr025406	TRUE	OG0021840	N0.HOG0024531 OG0021840	FALSE	16597
Chr10	45864084	45866132	Sobic.010G152600	0_30560	107	30561	BTx623	Arr025407	TRUE	OG0021841	N0.HOG0024532 OG0021841	FALSE	16598
Chr10	46059790	46063338	Sobic.010G152700	0_30561	381	30562	BTx623	Arr025408	TRUE	OG0021842	N0.HOG0024533 OG0021842	FALSE	16599
Chr10	46087667	46090796	Sobic.010G152900	0_30564	810	30565	BTx623	Arr025409	TRUE	OG0021843	N0.HOG0024534 OG0021843	FALSE	16600
scaffold_401	25059	25475	SbPI329501.K168500	8_30493	116	29151	PI_329501		FALSE	OG0028983	N0.HOG0032256 OG0028983	TRUE	51404
Chr10	46092099	46098680	Sobic.010G153000	0_30565	297	30566	BTx623	Arr025410	TRUE	OG0021844	N0.HOG0024535 OG0021844	FALSE	16601
Chr10	46104554	46113853	Sobic.010G153100	0_30566	161	30567	BTx623	Arr025411	TRUE	OG0021845	N0.HOG0024536 OG0021845	FALSE	16603
Chr10	46166103	46171832	Sobic.010G153400	0_30569	338	30570	BTx623	Arr025413	TRUE	OG0021846	N0.HOG0024537 OG0021846	FALSE	16605
Chr10	46224380	46228159	Sobic.010G153600	0_30571	868	30572	BTx623	Arr025415	TRUE	OG0021847	N0.HOG0024538 OG0021847	FALSE	16607
Chr10	47163834	47167087	Sobic.010G154600	0_30580	448	30581	BTx623	Arr025420	TRUE	OG0021848	N0.HOG0024539 OG0021848	FALSE	16615
Chr10	47200610	47205289	Sobic.010G154700	0_30581	107	30582	BTx623	Arr025421	TRUE	OG0021849	N0.HOG0024540 OG0021849	FALSE	16616
Chr10	47208540	47215711	Sobic.010G154900	0_30582	268	30583	BTx623	Arr025422	TRUE	OG0021850	N0.HOG0024541 OG0021850	FALSE	16617
Chr10	47218452	47220617	Sobic.010G155100	0_30584	356	30585	BTx623	Arr834586	TRUE	OG0021851	N0.HOG0024542 OG0021851	FALSE	16618
Chr10	47298407	47299304	Sobic.010G155300	0_30585	148	30586	BTx623	Arr025423	TRUE	OG0021852	N0.HOG0024543 OG0021852	FALSE	16619
Chr10	47529940	47534314	Sobic.010G155500	0_30587	409	30588	BTx623	Arr025424	TRUE	OG0021853	N0.HOG0024544 OG0021853	FALSE	16620
scaffold_401	27213	30634	SbPI329501.K168600	8_30494	522	29152	PI_329501		FALSE	OG0031078	N0.HOG0034423 OG0031078	TRUE	51405
Chr10	47534609	47540903	Sobic.010G155600	0_30588	444	30589	BTx623	Arr025425	TRUE	OG0021854	N0.HOG0024545 OG0021854	FALSE	16622
Chr10	47553044	47555263	Sobic.010G155800	0_30589	429	30590	BTx623	Arr025426	TRUE	OG0021855	N0.HOG0024546 OG0021855	FALSE	16623
Chr10	47793806	47794841	Sobic.010G157300	0_30600	213	30601	BTx623	Arr025435	TRUE	OG0021856	N0.HOG0024547 OG0021856	FALSE	16633
Chr10	48087160	48088506	Sobic.010G158200	0_30609	279	30610	BTx623	Arr025439	TRUE	OG0021857	N0.HOG0024548 OG0021857	FALSE	16638
Chr10	48186439	48187298	Sobic.010G158500	0_30612	164	30613	BTx623	Arr834587	FALSE	OG0021858	N0.HOG0024549 OG0021858	FALSE	16634
Chr10	48262568	48263242	Sobic.010G158766	0_30613	175	30614	BTx623	Arr834587	FALSE	OG0021859	N0.HOG0024550 OG0021859	FALSE	16634
Chr10	48424400	48426657	Sobic.010G159400	0_30620	598	30621	BTx623	Arr025443	TRUE	OG0021860	N0.HOG0024551 OG0021860	FALSE	16645
Chr10	48433154	48434073	Sobic.010G159500	0_30621	116	30622	BTx623	Arr025444	TRUE	OG0021861	N0.HOG0024552 OG0021861	FALSE	16646
Chr10	48660752	48661618	Sobic.010G160200	0_30627	128	30628	BTx623	Arr025445	TRUE	OG0021862	N0.HOG0024553 OG0021862	FALSE	16648
Chr10	48808676	48816167	Sobic.010G160300	0_30628	365	30629	BTx623	Arr025446	TRUE	OG0021863	N0.HOG0024554 OG0021863	FALSE	16650
scaffold_401	12876	16526	SbPI329501.K168400	8_30492	882	29150	PI_329501		FALSE	OG0005543	N0.NoHOG04439	TRUE	51403
Chr10	48817256	48823520	Sobic.010G160400	0_30629	383	30630	BTx623	Arr025447	TRUE	OG0021864	N0.HOG0024555 OG0021864	FALSE	16651
Chr10	48822913	48828147	Sobic.010G160500	0_30630	600	30631	BTx623	Arr025448	TRUE	OG0021865	N0.HOG0024556 OG0021865	FALSE	16652
Chr10	48828212	48829357	Sobic.010G160600	0_30631	203	30632	BTx623	Arr025449	TRUE	OG0021866	N0.HOG0024557 OG0021866	FALSE	16653
Chr10	48834723	48842334	Sobic.010G160700	0_30632	1029	30633	BTx623	Arr025450	TRUE	OG0021867	N0.HOG0024558 OG0021867	FALSE	16654
Chr10	48945840	48950740	Sobic.010G160900	0_30635	513	30636	BTx623	Arr025451	TRUE	OG0021868	N0.HOG0024559 OG0021868	FALSE	16655
Chr10	49310633	49314384	Sobic.010G161300	0_30639	691	30640	BTx623	Arr025453	TRUE	OG0021869	N0.HOG0024560 OG0021869	FALSE	16657
Chr10	49322484	49324417	Sobic.010G161400	0_30640	423	30641	BTx623	Arr025454	TRUE	OG0021870	N0.HOG0024561 OG0021870	FALSE	16659
Chr10	49335710	49339399	Sobic.010G161450	0_30641	619	30642	BTx623	Arr025455	TRUE	OG0021871	N0.HOG0024562 OG0021871	FALSE	16660
Chr10	49354819	49364824	Sobic.010G161525	0_30642	411	30643	BTx623	Arr025456	TRUE	OG0021872	N0.HOG0024563 OG0021872	FALSE	16661
Chr10	49472508	49474300	Sobic.010G161800	0_30645	330	30646	BTx623	Arr025457	TRUE	OG0021873	N0.HOG0024564 OG0021873	FALSE	16663
scaffold_4011	947	4536	SbPI329501.K169000	8_30498	249	30994	PI_329501		FALSE	OG0006657	N0.HOG0009259 OG0006657	TRUE	53140
Chr10	49496057	49497689	Sobic.010G161900	0_30646	319	30647	BTx623	Arr025458	TRUE	OG0021874	N0.HOG0024565 OG0021874	FALSE	16664
Chr10	49503336	49505048	Sobic.010G162000	0_30647	326	30648	BTx623	Arr025459	TRUE	OG0021875	N0.HOG0024566 OG0021875	FALSE	16665
Chr10	49680314	49682170	Sobic.010G162800	0_30654	540	30655	BTx623	Arr025466	TRUE	OG0021876	N0.HOG0024567 OG0021876	FALSE	16673
Chr10	49688976	49690787	Sobic.010G162900	0_30655	527	30656	BTx623	Arr834590	FALSE	OG0021877	N0.HOG0024568 OG0021877	FALSE	16674
Chr10	49719518	49723355	Sobic.010G163075	0_30657	105	30658	BTx623	Arr025467	TRUE	OG0021878	N0.HOG0024569 OG0021878	FALSE	16675
Chr10	49741182	49742291	Sobic.010G163150	0_30658	299	30659	BTx623	Arr025468	TRUE	OG0021879	N0.HOG0024570 OG0021879	FALSE	16676
Chr10	49783355	49788729	Sobic.010G163600	0_30661	218	30662	BTx623	Arr025469	TRUE	OG0021880	N0.HOG0024571 OG0021880	FALSE	16677
Chr10	49804278	49811879	Sobic.010G163800	0_30663	841	30664	BTx623	Arr025471	TRUE	OG0021881	N0.HOG0024572 OG0021881	FALSE	16681
Chr10	49826070	49831870	Sobic.010G163900	0_30664	357	30665	BTx623	Arr025472	TRUE	OG0021882	N0.HOG0024573 OG0021882	FALSE	16682
Chr10	49832441	49837381	Sobic.010G164000	0_30665	535	30666	BTx623	Arr025473	TRUE	OG0021883	N0.HOG0024574 OG0021883	FALSE	16683
scaffold_4015	1341	11214	SbPI329501.K169100	8_30499	717	30995	PI_329501		FALSE	OG0001950	N0.HOG0004291 OG0001950	TRUE	53141
Chr10	49990758	49992652	Sobic.010G164100	0_30666	292	30667	BTx623	Arr025474	TRUE	OG0021884	N0.HOG0024575 OG0021884	FALSE	16684
Chr10	50129134	50132611	Sobic.010G164200	0_30667	174	30668	BTx623	Arr025475	TRUE	OG0021885	N0.HOG0024576 OG0021885	FALSE	16685
Chr10	50164137	50166670	Sobic.010G164400	0_30669	280	30670	BTx623	Arr834591	TRUE	OG0021886	N0.HOG0024577 OG0021886	FALSE	16686
Chr10	50271682	50292134	Sobic.010G164600	0_30671	1165	30672	BTx623	Arr025477	TRUE	OG0021887	N0.HOG0024578 OG0021887	FALSE	16688
Chr10	50385141	50388991	Sobic.010G165100	0_30675	448	30676	BTx623	Arr025481	TRUE	OG0021888	N0.HOG0024579 OG0021888	FALSE	16693
Chr10	50401226	50402872	Sobic.010G165200	0_30676	268	30677	BTx623	Arr025482	TRUE	OG0021889	N0.HOG0024580 OG0021889	FALSE	16694
Chr10	50474412	50483783	Sobic.010G165300	0_30677	1210	30678	BTx623	Arr025483	TRUE	OG0021890	N0.HOG0024581 OG0021890	FALSE	16695
Chr10	50509705	50520170	Sobic.010G165500	0_30680	1509	30681	BTx623	Arr025484	TRUE	OG0021891	N0.HOG0024582 OG0021891	FALSE	16696
Chr10	50546907	50547751	Sobic.010G165800	0_30682	109	30683	BTx623	Arr026325	TRUE	OG0021892	N0.HOG0024584 OG0021892	FALSE	25240
Chr10	50612634	50617721	Sobic.010G166000	0_30687	376	30688	BTx623	Arr025487	TRUE	OG0021893	N0.HOG0024585 OG0021893	FALSE	16699
scaffold_4022	5606	7184	SbPI329501.K169200	8_30500	364	30996	PI_329501		FALSE	OG0006026	N0.HOG0008593 OG0006026	TRUE	53142
Chr10	50629732	50632248	Sobic.010G166100	0_30688	138	30689	BTx623	Arr025488	TRUE	OG0021894	N0.HOG0024586 OG0021894	FALSE	16700
Chr10	50639476	50640875	Sobic.010G166300	0_30689	170	30690	BTx623	Arr025489	TRUE	OG0021895	N0.HOG0024587 OG0021895	FALSE	16701
Chr10	50649736	50653727	Sobic.010G166400	0_30690	547	30691	BTx623	Arr025490	TRUE	OG0021896	N0.HOG0024588 OG0021896	FALSE	16702
Chr10	50665409	50672292	Sobic.010G166500	0_30691	492	30692	BTx623	Arr025491	TRUE	OG0021897	N0.HOG0024589 OG0021897	FALSE	16704
Chr10	50690552	50697682	Sobic.010G166800	0_30694	475	30695	BTx623	Arr834592	TRUE	OG0021898	N0.HOG0024590 OG0021898	FALSE	16705
Chr10	51114636	51119039	Sobic.010G167500	0_30702	1052	30703	BTx623	Arr834594	TRUE	OG0021899	N0.HOG0024591 OG0021899	FALSE	16709
Chr10	51178691	51180845	Sobic.010G167800	0_30704	560	30705	BTx623	Arr025493	TRUE	OG0021900	N0.HOG0024592 OG0021900	FALSE	16710
Chr10	51224799	51226147	Sobic.010G168100	0_30706	220	30707	BTx623	Arr025495	TRUE	OG0021901	N0.HOG0024593 OG0021901	FALSE	16713
Chr10	51226259	51230046	Sobic.010G168200	0_30707	269	30708	BTx623	Arr025496	TRUE	OG0021902	N0.HOG0024594 OG0021902	FALSE	16714
Chr10	51310385	51317573	Sobic.010G168600	0_30711	212	30712	BTx623	Arr025499	TRUE	OG0021903	N0.HOG0024595 OG0021903	FALSE	16717
scaffold_4022	16888	18384	SbPI329501.K169400	8_30502	157	30998	PI_329501		FALSE	OG0026154	N0.HOG0029109 OG0026154	TRUE	53144
Chr10	51353265	51356901	Sobic.010G168700	0_30713	438	30714	BTx623	Arr025500	TRUE	OG0021904	N0.HOG0024596 OG0021904	FALSE	16718
Chr10	51400246	51404246	Sobic.010G168800	0_30714	306	30715	BTx623	Arr025501	TRUE	OG0021905	N0.HOG0024597 OG0021905	FALSE	16719
Chr10	51482226	51489684	Sobic.010G169000	0_30716	1498	30717	BTx623	Arr025503	TRUE	OG0021906	N0.HOG0024598 OG0021906	FALSE	16722
Chr10	51501830	51502686	Sobic.010G169100	0_30717	205	30718	BTx623	Arr025504	TRUE	OG0021907	N0.HOG0024599 OG0021907	FALSE	16723
Chr10	51510659	51515160	Sobic.010G169200	0_30718	536	30719	BTx623	Arr025505	TRUE	OG0021908	N0.HOG0024600 OG0021908	FALSE	16724
Chr10	51549223	51554065	Sobic.010G169300	0_30720	536	30721	BTx623	Arr025506	TRUE	OG0021909	N0.HOG0024601 OG0021909	FALSE	16725
Chr10	51605497	51617368	Sobic.010G169600	0_30722	1361	30723	BTx623	Arr025507	TRUE	OG0021910	N0.HOG0024602 OG0021910	FALSE	16726
Chr10	51619989	51624485	Sobic.010G169700	0_30723	406	30724	BTx623	Arr025508	TRUE	OG0021911	N0.HOG0024603 OG0021911	FALSE	16727
Chr10	51662916	51674734	Sobic.010G169900	0_30724	513	30725	BTx623	Arr025509	TRUE	OG0021912	N0.HOG0024604 OG0021912	FALSE	16728
Chr10	51689651	51708762	Sobic.010G170000	0_30725	485	30726	BTx623	Arr025510	TRUE	OG0021913	N0.HOG0024605 OG0021913	FALSE	16729
scaffold_4022	9645	11040	SbPI329501.K169300	8_30501	348	30997	PI_329501		FALSE	OG0006025	N0.NoHOG04639	TRUE	53143
Chr10	51792566	51794668	Sobic.010G170600	0_30729	418	30730	BTx623	Arr025513	TRUE	OG0021914	N0.HOG0024606 OG0021914	FALSE	16733
Chr10	51849456	51857121	Sobic.010G171000	0_30732	1222	30733	BTx623	Arr025515	TRUE	OG0021915	N0.HOG0024607 OG0021915	FALSE	16735
Chr10	51859719	51867999	Sobic.010G171100	0_30733	415	30734	BTx623	Arr025516	TRUE	OG0021916	N0.HOG0024608 OG0021916	FALSE	16736
Chr10	51868861	51872241	Sobic.010G171300	0_30734	478	30735	BTx623	Arr025517	TRUE	OG0021917	N0.HOG0024609 OG0021917	FALSE	16737
Chr10	51953300	51956739	Sobic.010G171501	0_30736	136	30737	BTx623	Arr025519	TRUE	OG0021918	N0.HOG0024610 OG0021918	FALSE	16739
Chr10	51961086	51974564	Sobic.010G171600	0_30737	685	30738	BTx623	Arr025520	TRUE	OG0021919	N0.HOG0024611 OG0021919	FALSE	16741
Chr10	52014642	52019576	Sobic.010G171800	0_30738	579	30739	BTx623	Arr834595	FALSE	OG0021920	N0.HOG0024612 OG0021920	FALSE	16742
Chr10	52034289	52037832	Sobic.010G171900	0_30739	639	30740	BTx623	Arr834595	TRUE	OG0021921	N0.HOG0024613 OG0021921	FALSE	16742
Chr10	52204233	52206776	Sobic.010G172200	0_30741	548	30742	BTx623	Arr025522	TRUE	OG0021922	N0.HOG0024614 OG0021922	FALSE	16744
Chr10	52273277	52278235	Sobic.010G172400	0_30743	640	30744	BTx623	Arr025523	TRUE	OG0021923	N0.HOG0024615 OG0021923	FALSE	16745
scaffold_4022	20385	21777	SbPI329501.K169500	8_30503	340	30999	PI_329501		FALSE	OG0006024	N0.NoHOG04640	TRUE	53145
Chr10	52279529	52286766	Sobic.010G172500	0_30744	488	30745	BTx623	Arr025524	TRUE	OG0021924	N0.HOG0024616 OG0021924	FALSE	16746
Chr10	52311693	52317301	Sobic.010G172700	0_30748	509	30749	BTx623	Arr025526	TRUE	OG0021925	N0.HOG0024617 OG0021925	FALSE	16748
Chr10	52427784	52431914	Sobic.010G173100	0_30753	418	30754	BTx623	Arr025529	TRUE	OG0021926	N0.HOG0024618 OG0021926	FALSE	16753
Chr10	52456224	52459209	Sobic.010G173400	0_30756	387	30757	BTx623	Arr025531	TRUE	OG0021927	N0.HOG0024619 OG0021927	FALSE	16756
Chr10	52505258	52507597	Sobic.010G173700	0_30759	278	30760	BTx623	Arr025533	TRUE	OG0021928	N0.HOG0024620 OG0021928	FALSE	16759
Chr10	52522110	52527050	Sobic.010G173800	0_30760	726	30761	BTx623	Arr025534	TRUE	OG0021929	N0.HOG0024621 OG0021929	FALSE	16760
Chr10	52574863	52577674	Sobic.010G174300	0_30764	550	30765	BTx623	Arr025538	TRUE	OG0021930	N0.HOG0024622 OG0021930	FALSE	16764
Chr10	52619118	52630568	Sobic.010G174700	0_30768	1550	30769	BTx623	Arr025541	TRUE	OG0021931	N0.HOG0024623 OG0021931	FALSE	16767
Chr10	52644703	52653752	Sobic.010G174800	0_30769	307	30770	BTx623	Arr025542	TRUE	OG0021932	N0.HOG0024624 OG0021932	FALSE	16770
Chr10	52654835	52658658	Sobic.010G174900	0_30770	817	30771	BTx623	Arr834597	TRUE	OG0021933	N0.HOG0024625 OG0021933	FALSE	16771
scaffold_4025	22281	29590	SbPI329501.K169800	8_30506	533	31002	PI_329501		FALSE	OG0001435	N0.HOG0003715 OG0001435	TRUE	53148
Chr10	52660308	52663168	Sobic.010G175100	0_30771	816	30772	BTx623	Arr834597	FALSE	OG0021934	N0.HOG0024626 OG0021934	FALSE	16771
Chr10	52706639	52711549	Sobic.010G175200	0_30773	459	30774	BTx623	Arr025544	TRUE	OG0021935	N0.HOG0024627 OG0021935	FALSE	16774
Chr10	52764961	52765527	Sobic.010G175500	0_30776	138	30777	BTx623	Arr025545	TRUE	OG0021936	N0.HOG0024628 OG0021936	FALSE	16775
Chr10	52988906	52996956	Sobic.010G176200	0_30783	243	30784	BTx623	Arr025549	TRUE	OG0021937	N0.HOG0024629 OG0021937	FALSE	16780
Chr10	53012765	53014866	Sobic.010G176400	0_30785	455	30786	BTx623	Arr025551	TRUE	OG0021938	N0.HOG0024630 OG0021938	FALSE	16782
Chr10	53038035	53041826	Sobic.010G176700	0_30788	1131	30789	BTx623	Arr025553	TRUE	OG0021939	N0.HOG0024631 OG0021939	FALSE	16784
Chr10	53058813	53061809	Sobic.010G176900	0_30790	345	30791	BTx623	Arr025555	TRUE	OG0021940	N0.HOG0024632 OG0021940	FALSE	16786
Chr10	53070554	53076774	Sobic.010G177100	0_30792	773	30793	BTx623	Arr025556	TRUE	OG0021941	N0.HOG0024633 OG0021941	FALSE	16787
Chr10	53076779	53080343	Sobic.010G177200	0_30793	632	30794	BTx623	Arr025557	TRUE	OG0021942	N0.HOG0024634 OG0021942	FALSE	16788
Chr10	53091304	53095802	Sobic.010G177300	0_30794	1077	30795	BTx623	Arr025558	TRUE	OG0021943	N0.HOG0024635 OG0021943	FALSE	16790
scaffold_4025	13654	14014	SbPI329501.K169600	8_30504	120	31000	PI_329501		FALSE	OG0001436	N0.HOG0003716 OG0001436	TRUE	53146
Chr10	53109978	53113269	Sobic.010G177400	0_30795	325	30796	BTx623	Arr025559	TRUE	OG0021944	N0.HOG0024636 OG0021944	FALSE	16791
Chr10	53117271	53118801	Sobic.010G177500	0_30796	310	30797	BTx623	Arr025560	TRUE	OG0021945	N0.HOG0024637 OG0021945	FALSE	16792
Chr10	53126261	53128080	Sobic.010G177600	0_30797	493	30798	BTx623	Arr025561	TRUE	OG0021946	N0.HOG0024638 OG0021946	FALSE	16793
Chr10	53146265	53147007	Sobic.010G177800	0_30798	107	30799	BTx623	Arr025562	TRUE	OG0021947	N0.HOG0024639 OG0021947	FALSE	16794
Chr10	53196169	53198030	Sobic.010G178100	0_30800	543	30801	BTx623	Arr025564	TRUE	OG0021948	N0.HOG0024640 OG0021948	FALSE	16796
Chr10	53198890	53201896	Sobic.010G178200	0_30801	172	30802	BTx623	Arr025565	TRUE	OG0021949	N0.HOG0024641 OG0021949	FALSE	16797
Chr10	53205234	53211124	Sobic.010G178300	0_30802	522	30803	BTx623	Arr025566	TRUE	OG0021950	N0.HOG0024642 OG0021950	FALSE	16798
Chr10	53230298	53231327	Sobic.010G178500	0_30803	156	30804	BTx623	Arr025567	TRUE	OG0021951	N0.HOG0024643 OG0021951	FALSE	16800
Chr10	53279002	53280706	Sobic.010G178900	0_30807	467	30808	BTx623	Arr834598	FALSE	OG0021952	N0.HOG0024644 OG0021952	FALSE	16804
Chr10	53345529	53347436	Sobic.010G179500	0_30813	490	30814	BTx623	Arr834599	FALSE	OG0021953	N0.HOG0024645 OG0021953	FALSE	16805
scaffold_4025	17047	17801	SbPI329501.K169700	8_30505	123	31001	PI_329501		FALSE	OG0001939	N0.NoHOG04641	TRUE	53147
Chr10	53369079	53371044	Sobic.010G179800	0_30817	386	30818	BTx623	Arr025574	TRUE	OG0021954	N0.HOG0024646 OG0021954	FALSE	16810
Chr10	53389102	53391664	Sobic.010G179900	0_30819	447	30820	BTx623	Arr025575	TRUE	OG0021955	N0.HOG0024647 OG0021955	FALSE	16811
Chr10	53505119	53513240	Sobic.010G180200	0_30821	851	30822	BTx623	Arr025577	TRUE	OG0021956	N0.HOG0024648 OG0021956	FALSE	16813
Chr10	53551186	53556088	Sobic.010G180400	0_30823	421	30824	BTx623	Arr025578	TRUE	OG0021957	N0.HOG0024649 OG0021957	FALSE	16815
Chr10	53602894	53616992	Sobic.010G180800	0_30827	982	30828	BTx623	Arr025581	TRUE	OG0021958	N0.HOG0024650 OG0021958	FALSE	16818
Chr10	53616350	53619070	Sobic.010G181000	0_30830	530	30831	BTx623	Arr025582	TRUE	OG0021959	N0.HOG0024651 OG0021959	FALSE	16819
Chr10	53633911	53637760	Sobic.010G181300	0_30834	403	30835	BTx623	Arr025585	TRUE	OG0021960	N0.HOG0024652 OG0021960	FALSE	16822
Chr10	53651421	53655215	Sobic.010G181500	0_30835	517	30836	BTx623	Arr025586	TRUE	OG0021961	N0.HOG0024653 OG0021961	FALSE	16823
Chr10	53655383	53664384	Sobic.010G181600	0_30836	341	30837	BTx623	Arr025587	TRUE	OG0021962	N0.HOG0024654 OG0021962	FALSE	16824
Chr10	53687159	53689190	Sobic.010G181900	0_30839	249	30840	BTx623	Arr834600	TRUE	OG0021963	N0.HOG0024655 OG0021963	FALSE	16825
scaffold_4029	19540	20286	SbPI329501.K169900	8_30507	187	31003	PI_329501		FALSE	OG0006749	N0.HOG0009362 OG0006749	TRUE	53149
Chr10	53811912	53814324	Sobic.010G182700	0_30846	222	30847	BTx623	Arr834602	TRUE	OG0021964	N0.HOG0024656 OG0021964	FALSE	16828
Chr10	53815767	53822470	Sobic.010G182800	0_30847	734	30848	BTx623	Arr025589	TRUE	OG0021965	N0.HOG0024657 OG0021965	FALSE	16830
Chr10	53885913	53888691	Sobic.010G183400	0_30854	334	30855	BTx623	Arr025593	TRUE	OG0021966	N0.HOG0024658 OG0021966	FALSE	16835
Chr10	53889590	53891688	Sobic.010G183500	0_30855	141	30856	BTx623	Arr025594	TRUE	OG0021967	N0.HOG0024659 OG0021967	FALSE	16836
Chr10	53897033	53900508	Sobic.010G183600	0_30856	174	30857	BTx623	Arr025595	TRUE	OG0021968	N0.HOG0024660 OG0021968	FALSE	16838
Chr10	53901067	53904699	Sobic.010G183700	0_30857	883	30858	BTx623	Arr025596	TRUE	OG0021969	N0.HOG0024661 OG0021969	FALSE	16839
Chr10	53909476	53914699	Sobic.010G183800	0_30858	568	30859	BTx623	Arr025597	TRUE	OG0021970	N0.HOG0024662 OG0021970	FALSE	16840
Chr10	53967285	53969387	Sobic.010G184000	0_30860	130	30861	BTx623	Arr025598	TRUE	OG0021971	N0.HOG0024663 OG0021971	FALSE	16841
Chr10	53972284	53976349	Sobic.010G184100	0_30861	422	30862	BTx623	Arr025599	TRUE	OG0021972	N0.HOG0024664 OG0021972	FALSE	16842
Chr10	53990942	53995633	Sobic.010G184300	0_30863	441	30864	BTx623	Arr025600	TRUE	OG0021973	N0.HOG0024665 OG0021973	FALSE	16843
scaffold_4033	24457	27587	SbPI329501.K170000	8_30508	527	31004	PI_329501		FALSE	OG0006123	N0.HOG0008696 OG0006123	TRUE	53150
Chr10	53996449	53997668	Sobic.010G184400	0_30864	349	30865	BTx623	Arr025601	TRUE	OG0021974	N0.HOG0024666 OG0021974	FALSE	16844
Chr10	53998153	53999822	Sobic.010G184500	0_30865	347	30866	BTx623	Arr025602	TRUE	OG0021975	N0.HOG0024667 OG0021975	FALSE	16845
Chr10	54000443	54005179	Sobic.010G184600	0_30866	289	30867	BTx623	Arr025603	TRUE	OG0021976	N0.HOG0024668 OG0021976	FALSE	16846
Chr10	54029810	54031741	Sobic.010G184800	0_30867	292	30868	BTx623	Arr025604	TRUE	OG0021977	N0.HOG0024669 OG0021977	FALSE	16847
Chr10	54065720	54067269	Sobic.010G185000	0_30868	226	30869	BTx623	Arr025605	TRUE	OG0021978	N0.HOG0024670 OG0021978	FALSE	16849
Chr10	54075089	54076411	Sobic.010G185100	0_30869	261	30870	BTx623	Arr025606	TRUE	OG0021979	N0.HOG0024671 OG0021979	FALSE	16850
Chr10	54077769	54082343	Sobic.010G185200	0_30870	338	30871	BTx623	Arr025607	TRUE	OG0021980	N0.HOG0024672 OG0021980	FALSE	16851
Chr10	54099909	54101450	Sobic.010G185300	0_30872	236	30873	BTx623	Arr025608	TRUE	OG0021981	N0.HOG0024673 OG0021981	FALSE	16852
Chr10	54139424	54149283	Sobic.010G185500	0_30876	315	30877	BTx623	Arr025611	TRUE	OG0021982	N0.HOG0024674 OG0021982	FALSE	16855
Chr10	54155412	54160326	Sobic.010G185600	0_30877	817	30878	BTx623	Arr025612	TRUE	OG0021983	N0.HOG0024675 OG0021983	FALSE	16856
scaffold_404	63558	65663	SbPI329501.K170300	8_30511	97	29158	PI_329501		FALSE	OG0001718	N0.HOG0004032 OG0001718	TRUE	51410
Chr10	54189887	54192384	Sobic.010G186000	0_30880	259	30881	BTx623	Arr025615	TRUE	OG0021984	N0.HOG0024676 OG0021984	FALSE	16860
Chr10	54259935	54263387	Sobic.010G186200	0_30882	627	30883	BTx623	Arr025617	TRUE	OG0021985	N0.HOG0024677 OG0021985	FALSE	16862
Chr10	54266793	54273837	Sobic.010G186300	0_30883	450	30884	BTx623	Arr025618	TRUE	OG0021986	N0.HOG0024678 OG0021986	FALSE	16863
Chr10	54287098	54288623	Sobic.010G186400	0_30884	321	30885	BTx623	Arr025619	TRUE	OG0021987	N0.HOG0024679 OG0021987	FALSE	16864
Chr10	54288623	54292952	Sobic.010G186500	0_30885	387	30886	BTx623	Arr025620	TRUE	OG0021988	N0.HOG0024680 OG0021988	FALSE	16865
Chr10	54298279	54305415	Sobic.010G186600	0_30886	622	30887	BTx623	Arr025621	TRUE	OG0021989	N0.HOG0024681 OG0021989	FALSE	16866
Chr10	54309445	54315184	Sobic.010G186700	0_30887	393	30888	BTx623	Arr025622	TRUE	OG0021990	N0.HOG0024682 OG0021990	FALSE	16867
Chr10	54416054	54421895	Sobic.010G187700	0_30897	1178	30898	BTx623	Arr025626	TRUE	OG0021991	N0.HOG0024683 OG0021991	FALSE	16872
Chr10	54445581	54451775	Sobic.010G188000	0_30900	996	30901	BTx623	Arr025629	TRUE	OG0021992	N0.HOG0024684 OG0021992	FALSE	16875
Chr10	54455781	54459496	Sobic.010G188100	0_30901	225	30902	BTx623	Arr025630	TRUE	OG0021993	N0.HOG0024685 OG0021993	FALSE	16876
scaffold_404	57728	63430	SbPI329501.K170200	8_30510	735	29157	PI_329501		FALSE	OG0002791	N0.HOG0005195 OG0002791	TRUE	51409
Chr10	54462755	54467728	Sobic.010G188200	0_30902	226	30903	BTx623	Arr025631	TRUE	OG0021994	N0.HOG0024686 OG0021994	FALSE	16878
Chr10	54469737	54475090	Sobic.010G188400	0_30904	448	30905	BTx623	Arr025633	TRUE	OG0021995	N0.HOG0024687 OG0021995	FALSE	16880
Chr10	54477269	54480858	Sobic.010G188500	0_30905	801	30906	BTx623	Arr025634	TRUE	OG0021996	N0.HOG0024688 OG0021996	FALSE	16881
Chr10	54487924	54491431	Sobic.010G188600	0_30906	332	30907	BTx623	Arr025635	TRUE	OG0021997	N0.HOG0024689 OG0021997	FALSE	16882
Chr10	54495081	54498395	Sobic.010G188800	0_30908	225	30909	BTx623	Arr025636	TRUE	OG0021998	N0.HOG0024690 OG0021998	FALSE	16883
Chr10	54502581	54508652	Sobic.010G189000	0_30910	505	30911	BTx623	Arr025637	TRUE	OG0021999	N0.HOG0024691 OG0021999	FALSE	16884
Chr10	54550512	54554549	Sobic.010G189200	0_30912	598	30913	BTx623	Arr025639	TRUE	OG0022000	N0.HOG0024692 OG0022000	FALSE	16887
Chr10	54576441	54578461	Sobic.010G189300	0_30913	263	30914	BTx623	Arr025640	TRUE	OG0022001	N0.HOG0024693 OG0022001	FALSE	16888
Chr10	54672740	54676281	Sobic.010G189700	0_30918	504	30919	BTx623	Arr025644	TRUE	OG0022002	N0.HOG0024694 OG0022002	FALSE	16893
Chr10	54681587	54686778	Sobic.010G189800	0_30919	581	30920	BTx623	Arr025645	TRUE	OG0022003	N0.HOG0024695 OG0022003	FALSE	16894
scaffold_404	42755	48067	SbPI329501.K170100	8_30509	457	29156	PI_329501		FALSE	OG0006140	N0.HOG0008713 OG0006140	TRUE	51408
Chr10	54685799	54688946	Sobic.010G189900	0_30920	448	30921	BTx623	Arr025646	TRUE	OG0022004	N0.HOG0024696 OG0022004	FALSE	16895
Chr10	54708020	54709491	Sobic.010G190200	0_30923	405	30924	BTx623	Arr025647	TRUE	OG0022005	N0.HOG0024697 OG0022005	FALSE	16897
Chr10	54709606	54711520	Sobic.010G190300	0_30924	324	30925	BTx623	Arr025648	TRUE	OG0022006	N0.HOG0024698 OG0022006	FALSE	16898
Chr10	54785541	54788701	Sobic.010G190600	0_30928	172	30929	BTx623	Arr025650	TRUE	OG0022007	N0.HOG0024699 OG0022007	FALSE	16901
Chr10	54790907	54798898	Sobic.010G190700	0_30929	888	30930	BTx623	Arr025651	TRUE	OG0022008	N0.HOG0024700 OG0022008	FALSE	16902
Chr10	54801848	54807306	Sobic.010G190800	0_30930	934	30931	BTx623	Arr025652	TRUE	OG0022009	N0.HOG0024701 OG0022009	FALSE	16903
Chr10	54807664	54811832	Sobic.010G190900	0_30931	609	30932	BTx623	Arr025653	TRUE	OG0022010	N0.HOG0024702 OG0022010	FALSE	16904
Chr10	54812030	54814812	Sobic.010G191000	0_30932	613	30933	BTx623	Arr025654	TRUE	OG0022011	N0.HOG0024703 OG0022011	FALSE	16905
Chr10	54817039	54824798	Sobic.010G191100	0_30933	411	30934	BTx623	Arr025655	TRUE	OG0022012	N0.HOG0024704 OG0022012	FALSE	16906
Chr10	54898664	54900808	Sobic.010G191700	0_30940	546	30941	BTx623	Arr025658	TRUE	OG0022013	N0.HOG0024705 OG0022013	FALSE	16909
scaffold_404	71900	79732	SbPI329501.K170400	8_30512	998	29159	PI_329501		FALSE	OG0001719	N0.NoHOG04440	TRUE	51411
Chr10	55045277	55050023	Sobic.010G192500	0_30946	776	30947	BTx623	Arr025662	TRUE	OG0022014	N0.HOG0024706 OG0022014	FALSE	16915
Chr10	55059332	55066700	Sobic.010G192600	0_30947	575	30948	BTx623	Arr025663	TRUE	OG0022015	N0.HOG0024707 OG0022015	FALSE	16916
Chr10	55083182	55084531	Sobic.010G192800	0_30949	317	30950	BTx623	Arr834606	FALSE	OG0022016	N0.HOG0024708 OG0022016	FALSE	16918
Chr10	55093949	55095313	Sobic.010G193000	0_30951	316	30952	BTx623	Arr834606	TRUE	OG0022017	N0.HOG0024709 OG0022017	FALSE	16918
Chr10	55099448	55101121	Sobic.010G193100	0_30952	319	30953	BTx623	Arr834606	FALSE	OG0022018	N0.HOG0024710 OG0022018	FALSE	16918
Chr10	55165464	55170379	Sobic.010G193600	0_30958	400	30959	BTx623	Arr025666	TRUE	OG0022019	N0.HOG0024711 OG0022019	FALSE	16921
Chr10	55193997	55197965	Sobic.010G193700	0_30959	418	30960	BTx623	Arr025667	TRUE	OG0022020	N0.HOG0024712 OG0022020	FALSE	16922
Chr10	55198952	55201927	Sobic.010G193800	0_30960	308	30961	BTx623	Arr025668	TRUE	OG0022021	N0.HOG0024713 OG0022021	FALSE	16923
Chr10	55217339	55221051	Sobic.010G193900	0_30961	345	30962	BTx623	Arr025669	TRUE	OG0022022	N0.HOG0024714 OG0022022	FALSE	16924
Chr10	55228815	55230452	Sobic.010G194100	0_30963	368	30964	BTx623	Arr025671	TRUE	OG0022023	N0.HOG0024715 OG0022023	FALSE	16927
scaffold_4045	3112	5606	SbPI329501.K170500	8_30513	682	31005	PI_329501		FALSE	OG0006569	N0.HOG0009170 OG0006569	TRUE	53151
Chr10	55257597	55260149	Sobic.010G194200	0_30964	78	30965	BTx623	Arr025672	TRUE	OG0022024	N0.HOG0024716 OG0022024	FALSE	16928
Chr10	55269727	55270765	Sobic.010G194300	0_30965	191	30966	BTx623	Arr025673	TRUE	OG0022025	N0.HOG0024717 OG0022025	FALSE	16929
Chr10	55289299	55292627	Sobic.010G194500	0_30967	262	30968	BTx623	Arr025674	TRUE	OG0022026	N0.HOG0024718 OG0022026	FALSE	16930
Chr10	55294647	55303821	Sobic.010G194600	0_30968	790	30969	BTx623	Arr025675	TRUE	OG0022027	N0.HOG0024719 OG0022027	FALSE	16931
Chr10	55317795	55324541	Sobic.010G194700	0_30969	461	30970	BTx623	Arr025676	TRUE	OG0022028	N0.HOG0024720 OG0022028	FALSE	16932
Chr10	55420200	55424414	Sobic.010G195200	0_30974	768	30975	BTx623	Arr025680	TRUE	OG0022029	N0.HOG0024721 OG0022029	FALSE	16936
Chr10	55440727	55442868	Sobic.010G195500	0_30978	327	30979	BTx623	Arr025681	TRUE	OG0022030	N0.HOG0024722 OG0022030	FALSE	16938
Chr10	55451284	55454974	Sobic.010G195600	0_30979	327	30980	BTx623	Arr025682	TRUE	OG0022031	N0.HOG0024723 OG0022031	FALSE	16939
Chr10	55459948	55465602	Sobic.010G195702	0_30980	321	30981	BTx623	Arr025683	TRUE	OG0022032	N0.HOG0024724 OG0022032	FALSE	16940
Chr10	55469514	55479036	Sobic.010G195800	0_30981	368	30982	BTx623	Arr025684	TRUE	OG0022033	N0.HOG0024725 OG0022033	FALSE	16941
scaffold_4045	5841	8439	SbPI329501.K170600	8_30514	282	31006	PI_329501		FALSE	OG0006570	N0.HOG0009171 OG0006570	TRUE	53152
Chr10	55522146	55526232	Sobic.010G196200	0_30985	771	30986	BTx623	Arr025687	TRUE	OG0022034	N0.HOG0024726 OG0022034	FALSE	16944
Chr10	55528055	55534625	Sobic.010G196300	0_30986	1068	30987	BTx623	Arr025688	TRUE	OG0022035	N0.HOG0024727 OG0022035	FALSE	16947
Chr10	55542782	55545250	Sobic.010G196400	0_30987	552	30988	BTx623	Arr025689	TRUE	OG0022036	N0.HOG0024728 OG0022036	FALSE	16948
Chr10	55552190	55557420	Sobic.010G196500	0_30989	242	30990	BTx623	Arr025691	TRUE	OG0022037	N0.HOG0024729 OG0022037	FALSE	16950
Chr10	55566911	55567872	Sobic.010G196600	0_30990	231	30991	BTx623	Arr025692	TRUE	OG0022038	N0.HOG0024730 OG0022038	FALSE	16951
Chr10	55574857	55576981	Sobic.010G196700	0_30991	708	30992	BTx623	Arr025693	TRUE	OG0022039	N0.HOG0024731 OG0022039	FALSE	16952
Chr10	55583422	55585828	Sobic.010G196800	0_30992	415	30993	BTx623	Arr025694	TRUE	OG0022040	N0.HOG0024732 OG0022040	FALSE	16953
Chr10	55601520	55612399	Sobic.010G197000	0_30994	1262	30995	BTx623	Arr025696	TRUE	OG0022041	N0.HOG0024733 OG0022041	FALSE	16955
Chr10	55615631	55616994	Sobic.010G197200	0_30995	234	30996	BTx623	Arr025697	TRUE	OG0022042	N0.HOG0024734 OG0022042	FALSE	16956
Chr10	55626509	55633092	Sobic.010G197300	0_30996	537	30997	BTx623	Arr025698	TRUE	OG0022043	N0.HOG0024735 OG0022043	FALSE	16958
scaffold_4045	13897	14660	SbPI329501.K170700	8_30515	142	31007	PI_329501		FALSE	OG0030852	N0.HOG0034195 OG0030852	TRUE	53153
Chr10	55632483	55636218	Sobic.010G197400	0_30997	432	30998	BTx623	Arr025699	TRUE	OG0022044	N0.HOG0024736 OG0022044	FALSE	16959
Chr10	55636218	55641005	Sobic.010G197500	0_30998	821	30999	BTx623	Arr025700	TRUE	OG0022045	N0.HOG0024737 OG0022045	FALSE	16960
Chr10	55680128	55682156	Sobic.010G197700	0_31000	528	31001	BTx623	Arr025702	TRUE	OG0022046	N0.HOG0024738 OG0022046	FALSE	16962
Chr10	55694172	55698380	Sobic.010G197900	0_31001	286	31002	BTx623	Arr025703	TRUE	OG0022047	N0.HOG0024739 OG0022047	FALSE	16963
Chr10	55699474	55705141	Sobic.010G198000	0_31002	495	31003	BTx623	Arr025704	TRUE	OG0022048	N0.HOG0024740 OG0022048	FALSE	16965
Chr10	55743417	55744193	Sobic.010G198500	0_31006	121	31007	BTx623	Arr834608	TRUE	OG0022049	N0.HOG0024741 OG0022049	FALSE	16970
Chr10	55761231	55761784	Sobic.010G198600	0_31007	114	31008	BTx623	Arr834608	FALSE	OG0022050	N0.HOG0024742 OG0022050	FALSE	16970
Chr10	55773770	55774791	Sobic.010G198700	0_31008	123	31009	BTx623	Arr025708	TRUE	OG0022051	N0.HOG0024743 OG0022051	FALSE	16971
Chr10	55777949	55778865	Sobic.010G198800	0_31009	118	31010	BTx623	Arr025709	TRUE	OG0022052	N0.HOG0024744 OG0022052	FALSE	16972
Chr10	55791363	55793213	Sobic.010G198900	0_31010	104	31011	BTx623	Arr025710	TRUE	OG0022053	N0.HOG0024745 OG0022053	FALSE	16973
scaffold_4055	2050	3238	SbPI329501.K170800	8_30516	229	31008	PI_329501		FALSE	OG0007149	N0.HOG0009781 OG0007149	TRUE	53154
Chr10	55814302	55814899	Sobic.010G199000	0_31011	199	31012	BTx623	Arr025711	TRUE	OG0022054	N0.HOG0024746 OG0022054	FALSE	16974
Chr10	55815744	55819294	Sobic.010G199100	0_31012	304	31013	BTx623	Arr025712	TRUE	OG0022055	N0.HOG0024747 OG0022055	FALSE	16976
Chr10	55819823	55822846	Sobic.010G199200	0_31013	460	31014	BTx623	Arr025713	TRUE	OG0022056	N0.HOG0024748 OG0022056	FALSE	16977
Chr10	55827574	55832472	Sobic.010G199300	0_31014	526	31015	BTx623	Arr025714	TRUE	OG0022057	N0.HOG0024749 OG0022057	FALSE	16978
Chr10	55838798	55840805	Sobic.010G199500	0_31015	215	31016	BTx623	Arr025715	TRUE	OG0022058	N0.HOG0024750 OG0022058	FALSE	16979
Chr10	55845153	55849788	Sobic.010G199600	0_31016	376	31017	BTx623	Arr025716	TRUE	OG0022059	N0.HOG0024751 OG0022059	FALSE	16980
Chr10	55852042	55858536	Sobic.010G199700	0_31017	713	31018	BTx623	Arr025717	TRUE	OG0022060	N0.HOG0024752 OG0022060	FALSE	16981
Chr10	55860415	55864802	Sobic.010G199800	0_31018	446	31019	BTx623	Arr025718	TRUE	OG0022061	N0.HOG0024753 OG0022061	FALSE	16982
Chr10	55865162	55870436	Sobic.010G199900	0_31019	446	31020	BTx623	Arr025719	TRUE	OG0022062	N0.HOG0024754 OG0022062	FALSE	16983
Chr10	55878475	55880900	Sobic.010G200000	0_31020	418	31021	BTx623	Arr025720	TRUE	OG0022063	N0.HOG0024755 OG0022063	FALSE	16984
scaffold_4055	4073	5311	SbPI329501.K170900	8_30517	261	31009	PI_329501		FALSE	OG0007260	N0.HOG0009903 OG0007260	TRUE	53155
Chr10	55952675	55955858	Sobic.010G200700	0_31026	409	31027	BTx623	Arr025722	TRUE	OG0022064	N0.HOG0024756 OG0022064	FALSE	16988
Chr10	55961270	55963896	Sobic.010G200800	0_31027	407	31028	BTx623	Arr025723	TRUE	OG0022065	N0.HOG0024757 OG0022065	FALSE	16989
Chr10	55963682	55967883	Sobic.010G200900	0_31028	369	31029	BTx623	Arr025724	TRUE	OG0022066	N0.HOG0024758 OG0022066	FALSE	16990
Chr10	55989363	55990157	Sobic.010G201200	0_31030	107	31031	BTx623	Arr025725	TRUE	OG0022067	N0.HOG0024759 OG0022067	FALSE	16991
Chr10	56029426	56030949	Sobic.010G201388	0_31033	314	31034	BTx623	Arr025726	TRUE	OG0022068	N0.HOG0024760 OG0022068	FALSE	16992
Chr10	56041510	56050673	Sobic.010G201500	0_31034	2028	31035	BTx623	Arr025727	TRUE	OG0022069	N0.HOG0024761 OG0022069	FALSE	16993
Chr10	56050603	56053607	Sobic.010G201600	0_31035	320	31036	BTx623	Arr025728	TRUE	OG0022070	N0.HOG0024762 OG0022070	FALSE	16994
Chr10	56055626	56059661	Sobic.010G201700	0_31036	206	31037	BTx623	Arr025729	TRUE	OG0022071	N0.HOG0024763 OG0022071	FALSE	16995
Chr10	56063863	56065445	Sobic.010G201900	0_31037	396	31038	BTx623	Arr025730	TRUE	OG0022072	N0.HOG0024764 OG0022072	FALSE	16997
Chr10	56066204	56073903	Sobic.010G202000	0_31038	762	31039	BTx623	Arr025731	TRUE	OG0022073	N0.HOG0024765 OG0022073	FALSE	16998
scaffold_4062	5061	7462	SbPI329501.K171100	8_30519	102	31011	PI_329501		FALSE	OG0001540	N0.HOG0003841 OG0001540	TRUE	53157
Chr10	56076693	56080890	Sobic.010G202100	0_31039	868	31040	BTx623	Arr025732	TRUE	OG0022074	N0.HOG0024766 OG0022074	FALSE	16999
Chr10	56130997	56137404	Sobic.010G202600	0_31043	1087	31044	BTx623	Arr025734	TRUE	OG0022075	N0.HOG0024767 OG0022075	FALSE	17002
Chr10	56175573	56179459	Sobic.010G203200	0_31051	631	31052	BTx623	Arr025737	TRUE	OG0022076	N0.HOG0024768 OG0022076	FALSE	17006
Chr10	56179953	56183203	Sobic.010G203300	0_31052	374	31053	BTx623	Arr025738	TRUE	OG0022077	N0.HOG0024769 OG0022077	FALSE	17007
Chr10	56192052	56194604	Sobic.010G203600	0_31055	513	31056	BTx623	Arr834612	TRUE	OG0022078	N0.HOG0024770 OG0022078	FALSE	17009
Chr10	56216544	56218714	Sobic.010G204000	0_31058	486	31059	BTx623	Arr025740	TRUE	OG0022079	N0.HOG0024771 OG0022079	FALSE	17011
Chr10	56228836	56230851	Sobic.010G204100	0_31059	274	31060	BTx623	Arr025741	TRUE	OG0022080	N0.HOG0024772 OG0022080	FALSE	17013
Chr10	56231208	56233093	Sobic.010G204200	0_31060	514	31061	BTx623	Arr834611	FALSE	OG0022081	N0.HOG0024773 OG0022081	FALSE	17008
Chr10	56271056	56273829	Sobic.010G204600	0_31064	205	31065	BTx623	Arr025745	TRUE	OG0022082	N0.HOG0024774 OG0022082	FALSE	17017
Chr10	56296335	56297975	Sobic.010G204700	0_31065	311	31066	BTx623	Arr025746	TRUE	OG0022083	N0.HOG0024775 OG0022083	FALSE	17018
scaffold_4062	15048	18911	SbPI329501.K171200	8_30520	537	31012	PI_329501		FALSE	OG0002079	N0.HOG0004426 OG0002079	TRUE	53158
Chr10	56315584	56319228	Sobic.010G204900	0_31066	400	31067	BTx623	Arr025747	TRUE	OG0022084	N0.HOG0024776 OG0022084	FALSE	17019
Chr10	56320086	56324128	Sobic.010G205000	0_31067	378	31068	BTx623	Arr025748	TRUE	OG0022085	N0.HOG0024777 OG0022085	FALSE	17020
Chr10	56327324	56337494	Sobic.010G205100	0_31069	981	31070	BTx623	Arr025750	TRUE	OG0022086	N0.HOG0024778 OG0022086	FALSE	17023
Chr10	56476119	56483605	Sobic.010G205800	0_31076	641	31077	BTx623	Arr025755	TRUE	OG0022087	N0.HOG0024779 OG0022087	FALSE	17029
Chr10	56484224	56492648	Sobic.010G205900	0_31077	905	31078	BTx623	Arr025756	TRUE	OG0022088	N0.HOG0024780 OG0022088	FALSE	17030
Chr10	56492953	56495316	Sobic.010G206000	0_31078	485	31079	BTx623	Arr025757	TRUE	OG0022089	N0.HOG0024781 OG0022089	FALSE	17031
Chr10	56524084	56538368	Sobic.010G206300	0_31081	1173	31082	BTx623	Arr025758	TRUE	OG0022090	N0.HOG0024782 OG0022090	FALSE	17033
Chr10	56553352	56556448	Sobic.010G206800	0_31086	550	31087	BTx623	Arr025761	TRUE	OG0022091	N0.HOG0024783 OG0022091	FALSE	17036
Chr10	56557455	56575006	Sobic.010G206900	0_31087	1806	31088	BTx623	Arr025762	TRUE	OG0022092	N0.HOG0024784 OG0022092	FALSE	17037
Chr10	56577782	56581434	Sobic.010G207100	0_31088	353	31089	BTx623	Arr025763	TRUE	OG0022093	N0.HOG0024785 OG0022093	FALSE	17038
scaffold_4062	1	4475	SbPI329501.K171000	8_30518	145	31010	PI_329501		FALSE	OG0037318	N0.HOG0040699 OG0037318	TRUE	53156
Chr10	56614085	56620814	Sobic.010G207400	0_31092	1114	31093	BTx623	Arr025766	TRUE	OG0022094	N0.HOG0024786 OG0022094	FALSE	17043
Chr10	56625629	56629498	Sobic.010G207500	0_31094	320	31095	BTx623	Arr025767	TRUE	OG0022095	N0.HOG0024787 OG0022095	FALSE	17045
Chr10	56637253	56643097	Sobic.010G207600	0_31095	295	31096	BTx623	Arr025768	TRUE	OG0022096	N0.HOG0024788 OG0022096	FALSE	17046
Chr10	56668082	56671745	Sobic.010G207700	0_31096	471	31097	BTx623	Arr025769	TRUE	OG0022097	N0.HOG0024789 OG0022097	FALSE	17047
Chr10	56675523	56680157	Sobic.010G207800	0_31097	954	31098	BTx623	Arr025770	TRUE	OG0022098	N0.HOG0024790 OG0022098	FALSE	17048
Chr10	56683216	56687757	Sobic.010G207900	0_31098	394	31099	BTx623	Arr025771	TRUE	OG0022099	N0.HOG0024791 OG0022099	FALSE	17049
Chr10	56690960	56692999	Sobic.010G208000	0_31099	143	31100	BTx623	Arr025772	TRUE	OG0022100	N0.HOG0024792 OG0022100	FALSE	17050
Chr10	56740476	56748837	Sobic.010G208400	0_31102	559	31103	BTx623	Arr834614	FALSE	OG0022101	N0.HOG0024793 OG0022101	FALSE	17051
Chr10	56796934	56801757	Sobic.010G208800	0_31106	833	31107	BTx623	Arr025773	TRUE	OG0022102	N0.HOG0024794 OG0022102	FALSE	17053
Chr10	56806654	56808946	Sobic.010G208900	0_31107	444	31108	BTx623	Arr025774	TRUE	OG0022103	N0.HOG0024795 OG0022103	FALSE	17054
scaffold_4069	11327	12391	SbPI329501.K171300	8_30521	133	31013	PI_329501		FALSE	OG0036947	N0.HOG0040328 OG0036947	TRUE	53159
Chr06	63629219	63633756	SbPI276837.06G246400	6_20524	803	20525	PI_276837	Arr174266	TRUE	OG0018064	N0.HOG0020739 OG0018064	FALSE	9774
Chr10	56810860	56818513	Sobic.010G209000	0_31108	603	31109	BTx623	Arr025775	TRUE	OG0022104	N0.HOG0024796 OG0022104	FALSE	17055
Chr10	56878925	56881872	Sobic.010G209300	0_31111	368	31112	BTx623	Arr025777	TRUE	OG0022105	N0.HOG0024797 OG0022105	FALSE	17057
Chr10	56882610	56894807	Sobic.010G209400	0_31112	658	31113	BTx623	Arr025778	TRUE	OG0022106	N0.HOG0024798 OG0022106	FALSE	17058
Chr10	56920506	56925095	Sobic.010G209600	0_31115	897	31116	BTx623	Arr025779	TRUE	OG0022107	N0.HOG0024799 OG0022107	FALSE	17059
Chr10	56932405	56937540	Sobic.010G209700	0_31116	250	31117	BTx623	Arr025780	TRUE	OG0022108	N0.HOG0024800 OG0022108	FALSE	17061
Chr10	56939266	56942842	Sobic.010G209800	0_31117	413	31118	BTx623	Arr025781	TRUE	OG0022109	N0.HOG0024801 OG0022109	FALSE	17062
Chr10	56949329	56953100	Sobic.010G209900	0_31118	517	31119	BTx623	Arr025782	TRUE	OG0022110	N0.HOG0024802 OG0022110	FALSE	17063
Chr10	56959772	56962295	Sobic.010G210100	0_31120	443	31121	BTx623	Arr025784	TRUE	OG0022111	N0.HOG0024803 OG0022111	FALSE	17065
Chr10	56984858	56988313	Sobic.010G210200	0_31121	636	31122	BTx623	Arr025785	TRUE	OG0022112	N0.HOG0024804 OG0022112	FALSE	17066
Chr10	56990945	56994086	Sobic.010G210300	0_31122	642	31123	BTx623	Arr025786	TRUE	OG0022113	N0.HOG0024805 OG0022113	FALSE	17067
scaffold_4076	4343	6227	SbPI329501.K171400	8_30522	628	31014	PI_329501		FALSE	OG0000010	N0.HOG0000191 OG0000010	TRUE	53160
Chr10	56994941	56999152	Sobic.010G210500	0_31124	437	31125	BTx623	Arr025788	TRUE	OG0022114	N0.HOG0024806 OG0022114	FALSE	17069
Chr10	57005541	57007508	Sobic.010G210700	0_31126	356	31127	BTx623	Arr834615	TRUE	OG0022115	N0.HOG0024807 OG0022115	FALSE	17072
Chr10	57009500	57011503	Sobic.010G210800	0_31127	502	31128	BTx623	Arr025790	TRUE	OG0022116	N0.HOG0024808 OG0022116	FALSE	17073
Chr10	57013508	57014870	Sobic.010G210900	0_31129	352	31130	BTx623	Arr025791	TRUE	OG0022117	N0.HOG0024809 OG0022117	FALSE	17074
Chr10	57026523	57030581	Sobic.010G211300	0_31132	367	31133	BTx623	Arr025793	TRUE	OG0022118	N0.HOG0024810 OG0022118	FALSE	17076
Chr10	57036344	57037354	Sobic.010G211400	0_31133	77	31134	BTx623	Arr025794	TRUE	OG0022119	N0.HOG0024811 OG0022119	FALSE	17077
Chr10	57080812	57084312	Sobic.010G212000	0_31138	389	31139	BTx623	Arr025799	TRUE	OG0022120	N0.HOG0024812 OG0022120	FALSE	17083
Chr10	57093449	57094939	Sobic.010G212100	0_31139	339	31140	BTx623	Arr025800	TRUE	OG0022121	N0.HOG0024813 OG0022121	FALSE	17084
Chr10	57116821	57118750	Sobic.010G212200	0_31140	329	31141	BTx623	Arr025801	TRUE	OG0022122	N0.HOG0024814 OG0022122	FALSE	17085
Chr10	57133884	57136092	Sobic.010G212350	0_31141	161	31142	BTx623	Arr025802	TRUE	OG0022123	N0.HOG0024815 OG0022123	FALSE	17086
scaffold_4077	17646	19993	SbPI329501.K171500	8_30523	316	31015	PI_329501		FALSE	OG0026213	N0.HOG0029171 OG0026213	TRUE	53161
Chr10	57136759	57138387	Sobic.010G212500	0_31142	430	31143	BTx623	Arr025803	TRUE	OG0022124	N0.HOG0024816 OG0022124	FALSE	17087
Chr10	57178839	57179730	Sobic.010G212900	0_31147	297	31148	BTx623	Arr025807	TRUE	OG0022125	N0.HOG0024817 OG0022125	FALSE	17091
Chr10	57194492	57199589	Sobic.010G213100	0_31149	1252	31150	BTx623	Arr834616	TRUE	OG0022126	N0.HOG0024818 OG0022126	FALSE	17093
Chr10	57262277	57263237	Sobic.010G213700	0_31156	194	31157	BTx623	Arr025812	TRUE	OG0022127	N0.HOG0024819 OG0022127	FALSE	17098
Chr10	57265153	57266103	Sobic.010G213800	0_31157	195	31158	BTx623	Arr025813	TRUE	OG0022128	N0.HOG0024820 OG0022128	FALSE	17099
Chr10	57270273	57271803	Sobic.010G213900	0_31158	438	31159	BTx623	Arr025814	TRUE	OG0022129	N0.HOG0024821 OG0022129	FALSE	17101
Chr10	57293360	57298076	Sobic.010G214100	0_31160	614	31161	BTx623	Arr025816	TRUE	OG0022130	N0.HOG0024822 OG0022130	FALSE	17103
Chr10	57335211	57339351	Sobic.010G214600	0_31165	802	31166	BTx623	Arr025818	TRUE	OG0022131	N0.HOG0024823 OG0022131	FALSE	17106
Chr10	57348981	57352723	Sobic.010G214700	0_31166	592	31167	BTx623	Arr025819	TRUE	OG0022132	N0.HOG0024824 OG0022132	FALSE	17107
Chr10	57362411	57366898	Sobic.010G214800	0_31167	186	31168	BTx623	Arr025820	TRUE	OG0022133	N0.HOG0024825 OG0022133	FALSE	17108
scaffold_4081	17647	18753	SbPI329501.K171600	8_30524	232	31016	PI_329501		FALSE	OG0027063	N0.NoHOG04642	TRUE	53162
Chr10	57367023	57374389	Sobic.010G214900	0_31168	558	31169	BTx623	Arr025821	TRUE	OG0022134	N0.HOG0024826 OG0022134	FALSE	17109
Chr10	57381295	57382536	Sobic.010G215000	0_31169	289	31170	BTx623	Arr025822	TRUE	OG0022135	N0.HOG0024827 OG0022135	FALSE	17111
Chr10	57389619	57392815	Sobic.010G215100	0_31170	475	31171	BTx623	Arr025823	TRUE	OG0022136	N0.HOG0024828 OG0022136	FALSE	17112
Chr10	57408322	57410409	Sobic.010G215300	0_31171	326	31172	BTx623	Arr025824	TRUE	OG0022137	N0.HOG0024829 OG0022137	FALSE	17113
Chr10	57418313	57425976	Sobic.010G215400	0_31172	525	31173	BTx623	Arr025825	TRUE	OG0022138	N0.HOG0024830 OG0022138	FALSE	17114
Chr10	57426348	57429947	Sobic.010G215500	0_31173	787	31174	BTx623	Arr025826	TRUE	OG0022139	N0.HOG0024831 OG0022139	FALSE	17115
Chr10	57431693	57438857	Sobic.010G215600	0_31174	401	31175	BTx623	Arr025827	TRUE	OG0022140	N0.HOG0024832 OG0022140	FALSE	17116
Chr10	57493352	57496887	Sobic.010G215700	0_31175	445	31176	BTx623	Arr025828	TRUE	OG0022141	N0.HOG0024833 OG0022141	FALSE	17117
Chr10	57512121	57513699	Sobic.010G215800	0_31176	100	31177	BTx623	Arr025829	TRUE	OG0022142	N0.HOG0024834 OG0022142	FALSE	17118
Chr10	57518045	57521084	Sobic.010G215900	0_31177	741	31178	BTx623	Arr025830	TRUE	OG0022143	N0.HOG0024835 OG0022143	FALSE	17119
scaffold_4083	19559	21244	SbPI329501.K171700	8_30525	373	31017	PI_329501		FALSE	OG0006695	N0.HOG0009303 OG0006695	TRUE	53163
Chr10	57521270	57532227	Sobic.010G216000	0_31178	1001	31179	BTx623	Arr025831	TRUE	OG0022144	N0.HOG0024836 OG0022144	FALSE	17120
Chr10	57536818	57539050	Sobic.010G216100	0_31179	515	31180	BTx623	Arr025832	TRUE	OG0022145	N0.HOG0024837 OG0022145	FALSE	17123
Chr10	57610624	57614935	Sobic.010G217200	0_31188	253	31189	BTx623	Arr025841	TRUE	OG0022146	N0.HOG0024838 OG0022146	FALSE	17133
Chr10	57619442	57627539	Sobic.010G217400	0_31189	784	31190	BTx623	Arr025842	TRUE	OG0022147	N0.HOG0024839 OG0022147	FALSE	17134
Chr10	57637046	57638280	Sobic.010G217532	0_31190	238	31191	BTx623	Arr025843	TRUE	OG0022148	N0.HOG0024840 OG0022148	FALSE	17135
Chr10	57652345	57665264	Sobic.010G217600	0_31191	420	31192	BTx623	Arr025844	TRUE	OG0022149	N0.HOG0024841 OG0022149	FALSE	17136
Chr10	57672782	57676713	Sobic.010G217700	0_31192	581	31193	BTx623	Arr025845	TRUE	OG0022150	N0.HOG0024842 OG0022150	FALSE	17137
Chr10	57676897	57677947	Sobic.010G217800	0_31193	164	31194	BTx623	Arr025846	TRUE	OG0022151	N0.HOG0024843 OG0022151	FALSE	17138
Chr10	57678178	57679783	Sobic.010G217900	0_31194	83	31195	BTx623	Arr025847	TRUE	OG0022152	N0.HOG0024844 OG0022152	FALSE	17139
Chr10	57680442	57685064	Sobic.010G218000	0_31195	742	31196	BTx623	Arr025848	TRUE	OG0022153	N0.HOG0024845 OG0022153	FALSE	17140
scaffold_4089	2178	5190	SbPI329501.K171800	8_30526	515	31018	PI_329501		FALSE	OG0002268	N0.HOG0004632 OG0002268	TRUE	53164
Chr10	57688166	57690948	Sobic.010G218100	0_31196	142	31197	BTx623	Arr025849	TRUE	OG0022154	N0.HOG0024846 OG0022154	FALSE	17143
Chr10	57691022	57694318	Sobic.010G218200	0_31197	578	31198	BTx623	Arr025850	TRUE	OG0022155	N0.HOG0024847 OG0022155	FALSE	17144
Chr10	57695848	57701609	Sobic.010G218300	0_31198	379	31199	BTx623	Arr025851	TRUE	OG0022156	N0.HOG0024848 OG0022156	FALSE	17145
Chr10	57702479	57709893	Sobic.010G218400	0_31199	622	31200	BTx623	Arr025852	TRUE	OG0022157	N0.HOG0024849 OG0022157	FALSE	17146
Chr10	57713235	57715355	Sobic.010G218500	0_31200	288	31201	BTx623	Arr025853	TRUE	OG0022158	N0.HOG0024850 OG0022158	FALSE	17147
Chr10	57716989	57727746	Sobic.010G218600	0_31202	645	31203	BTx623	Arr025854	TRUE	OG0022159	N0.HOG0024851 OG0022159	FALSE	17148
Chr10	57732144	57736746	Sobic.010G218800	0_31204	382	31205	BTx623	Arr025855	TRUE	OG0022160	N0.HOG0024852 OG0022160	FALSE	17149
Chr10	57739135	57740051	Sobic.010G218900	0_31205	174	31206	BTx623	Arr025856	TRUE	OG0022161	N0.HOG0024853 OG0022161	FALSE	17150
Chr10	57741294	57745223	Sobic.010G219000	0_31206	423	31207	BTx623	Arr025857	TRUE	OG0022162	N0.HOG0024854 OG0022162	FALSE	17151
Chr10	57773437	57778953	Sobic.010G219600	0_31214	583	31215	BTx623	Arr025861	TRUE	OG0022163	N0.HOG0024855 OG0022163	FALSE	17156
scaffold_4089	17725	20656	SbPI329501.K171900	8_30527	356	31019	PI_329501		FALSE	OG0002269	N0.HOG0004633 OG0002269	TRUE	53165
Chr10	57777597	57781170	Sobic.010G219700	0_31215	397	31216	BTx623	Arr025862	TRUE	OG0022164	N0.HOG0024856 OG0022164	FALSE	17157
Chr10	57788010	57793026	Sobic.010G219800	0_31216	754	31217	BTx623	Arr025863	TRUE	OG0022165	N0.HOG0024857 OG0022165	FALSE	17158
Chr10	57811289	57814265	Sobic.010G220000	0_31218	354	31219	BTx623	Arr025864	TRUE	OG0022166	N0.HOG0024858 OG0022166	FALSE	17159
Chr10	57818403	57822371	Sobic.010G220100	0_31219	353	31220	BTx623	Arr025865	TRUE	OG0022167	N0.HOG0024859 OG0022167	FALSE	17160
Chr10	57822473	57825814	Sobic.010G220200	0_31220	275	31221	BTx623	Arr025866	TRUE	OG0022168	N0.HOG0024860 OG0022168	FALSE	17161
Chr10	57826782	57828262	Sobic.010G220300	0_31221	224	31222	BTx623	Arr025867	TRUE	OG0022169	N0.HOG0024861 OG0022169	FALSE	17162
Chr10	57844810	57846752	Sobic.010G220400	0_31222	432	31223	BTx623	Arr025868	TRUE	OG0022170	N0.HOG0024862 OG0022170	FALSE	17164
Chr10	57855591	57861052	Sobic.010G220500	0_31223	507	31224	BTx623	Arr025869	TRUE	OG0022171	N0.HOG0024863 OG0022171	FALSE	17165
Chr10	57866275	57872982	Sobic.010G220600	0_31224	1008	31225	BTx623	Arr025870	TRUE	OG0022172	N0.HOG0024864 OG0022172	FALSE	17166
Chr10	57880771	57883231	Sobic.010G220700	0_31225	530	31226	BTx623	Arr025871	TRUE	OG0022173	N0.HOG0024865 OG0022173	FALSE	17167
scaffold_409	70692	75877	SbPI329501.K172100	8_30529	860	29161	PI_329501		FALSE	OG0007071	N0.HOG0009702 OG0007071	TRUE	51413
Chr10	57901206	57905759	Sobic.010G220800	0_31226	248	31227	BTx623	Arr025872	TRUE	OG0022174	N0.HOG0024866 OG0022174	FALSE	17168
Chr10	57929478	57932687	Sobic.010G220900	0_31227	176	31228	BTx623	Arr025873	TRUE	OG0022175	N0.HOG0024867 OG0022175	FALSE	17169
Chr10	57965749	57966592	Sobic.010G221100	0_31230	180	31231	BTx623	Arr025876	TRUE	OG0022176	N0.HOG0024868 OG0022176	FALSE	17172
Chr10	57970274	57972403	Sobic.010G221200	0_31231	608	31232	BTx623	Arr025877	TRUE	OG0022177	N0.HOG0024869 OG0022177	FALSE	17173
Chr10	57979579	57980342	Sobic.010G221300	0_31232	115	31233	BTx623	Arr025878	TRUE	OG0022178	N0.HOG0024870 OG0022178	FALSE	17175
Chr10	58001855	58006502	Sobic.010G221400	0_31233	256	31234	BTx623	Arr025879	TRUE	OG0022179	N0.HOG0024871 OG0022179	FALSE	17176
Chr10	58006610	58009387	Sobic.010G221500	0_31234	240	31235	BTx623	Arr025880	TRUE	OG0022180	N0.HOG0024872 OG0022180	FALSE	17177
Chr10	58016693	58018791	Sobic.010G221600	0_31235	179	31236	BTx623	Arr025881	TRUE	OG0022181	N0.HOG0024873 OG0022181	FALSE	17178
Chr10	58029517	58030459	Sobic.010G221900	0_31237	314	31238	BTx623	Arr834617	FALSE	OG0022182	N0.HOG0024874 OG0022182	FALSE	17180
Chr10	58038620	58041809	Sobic.010G222100	0_31240	364	31241	BTx623	Arr834617	FALSE	OG0022183	N0.HOG0024875 OG0022183	FALSE	17180
scaffold_409	62818	65465	SbPI329501.K172000	8_30528	358	29160	PI_329501		FALSE	OG0007072	N0.HOG0009703 OG0007072	TRUE	51412
Chr10	58115078	58118861	Sobic.010G223300	0_31252	216	31253	BTx623	Arr025887	TRUE	OG0022184	N0.HOG0024876 OG0022184	FALSE	17186
Chr10	58122818	58128192	Sobic.010G223400	0_31253	821	31254	BTx623	Arr025888	TRUE	OG0022185	N0.HOG0024877 OG0022185	FALSE	17187
Chr10	58128890	58132982	Sobic.010G223500	0_31254	949	31255	BTx623	Arr025889	TRUE	OG0022186	N0.HOG0024878 OG0022186	FALSE	17189
Chr10	58138077	58142635	Sobic.010G223700	0_31256	340	31257	BTx623	Arr025891	TRUE	OG0022187	N0.HOG0024879 OG0022187	FALSE	17191
Chr10	58158027	58162665	Sobic.010G223900	0_31258	231	31259	BTx623	Arr025892	TRUE	OG0022188	N0.HOG0024880 OG0022188	FALSE	17192
Chr10	58162773	58173454	Sobic.010G224000	0_31259	826	31260	BTx623	Arr025893	TRUE	OG0022189	N0.HOG0024881 OG0022189	FALSE	17193
Chr10	58173287	58176213	Sobic.010G224100	0_31260	443	31261	BTx623	Arr025894	TRUE	OG0022190	N0.HOG0024882 OG0022190	FALSE	17194
Chr10	58187168	58190901	Sobic.010G224200	0_31261	257	31262	BTx623	Arr025895	TRUE	OG0022191	N0.HOG0024883 OG0022191	FALSE	17195
Chr10	58213147	58222298	Sobic.010G224400	0_31263	780	31264	BTx623	Arr025897	TRUE	OG0022192	N0.HOG0024884 OG0022192	FALSE	17197
Chr10	58247130	58248205	Sobic.010G224600	0_31265	100	31266	BTx623	Arr025899	TRUE	OG0022193	N0.HOG0024885 OG0022193	FALSE	17200
scaffold_411	53261	53728	SbPI329501.K172500	8_30533	146	29165	PI_329501		FALSE	OG0000107	N0.HOG0000732 OG0000107	TRUE	51417
Chr10	58270569	58277722	Sobic.010G224700	0_31266	762	31267	BTx623	Arr025900	TRUE	OG0022194	N0.HOG0024886 OG0022194	FALSE	17201
Chr10	58278510	58280762	Sobic.010G224800	0_31267	523	31268	BTx623	Arr025901	TRUE	OG0022195	N0.HOG0024887 OG0022195	FALSE	17202
Chr10	58281671	58285291	Sobic.010G224900	0_31268	447	31269	BTx623	Arr025902	TRUE	OG0022196	N0.HOG0024888 OG0022196	FALSE	17203
Chr10	58439393	58439702	Sobic.010G225400	0_31280	103	31281	BTx623	Arr025905	TRUE	OG0022197	N0.HOG0024889 OG0022197	FALSE	17208
Chr10	58484346	58492638	Sobic.010G226000	0_31287	527	31288	BTx623	Arr025907	TRUE	OG0022198	N0.HOG0024890 OG0022198	FALSE	17211
Chr10	58541755	58547430	Sobic.010G227000	0_31295	762	31296	BTx623	Arr025909	TRUE	OG0022199	N0.HOG0024891 OG0022199	FALSE	17214
Chr10	58547784	58552526	Sobic.010G227100	0_31296	1010	31297	BTx623	Arr025910	TRUE	OG0022200	N0.HOG0024892 OG0022200	FALSE	17215
Chr10	58623230	58627591	Sobic.010G227300	0_31299	308	31300	BTx623	Arr025912	TRUE	OG0022201	N0.HOG0024893 OG0022201	FALSE	17217
Chr10	58638890	58646250	Sobic.010G227400	0_31300	1000	31301	BTx623	Arr025913	TRUE	OG0022202	N0.HOG0024894 OG0022202	FALSE	17220
Chr10	58662734	58667772	Sobic.010G227800	0_31301	551	31302	BTx623	Arr025914	TRUE	OG0022203	N0.HOG0024895 OG0022203	FALSE	17221
scaffold_411	71485	80595	SbPI329501.K172700	8_30535	659	29167	PI_329501		FALSE	OG0000903	N0.HOG0002848 OG0000903	TRUE	51419
Chr10	58695666	58700144	Sobic.010G228000	0_31304	382	31305	BTx623	Arr025915	TRUE	OG0022204	N0.HOG0024896 OG0022204	FALSE	17222
Chr10	58730399	58730858	Sobic.010G228200	0_31306	153	31307	BTx623	Arr025917	TRUE	OG0022205	N0.HOG0024897 OG0022205	FALSE	17224
Chr10	58740808	58745261	Sobic.010G228400	0_31308	484	31309	BTx623	Arr025919	TRUE	OG0022206	N0.HOG0024898 OG0022206	FALSE	17226
Chr10	58745691	58749071	Sobic.010G228450	0_31309	360	31310	BTx623	Arr025920	TRUE	OG0022207	N0.HOG0024899 OG0022207	FALSE	17227
Chr10	58749025	58753707	Sobic.010G228500	0_31310	694	31311	BTx623	Arr025921	TRUE	OG0022208	N0.HOG0024900 OG0022208	FALSE	17230
Chr10	58754127	58755149	Sobic.010G228600	0_31311	153	31312	BTx623	Arr025922	TRUE	OG0022209	N0.HOG0024901 OG0022209	FALSE	17231
Chr10	58757283	58763877	Sobic.010G228700	0_31312	646	31313	BTx623	Arr025923	TRUE	OG0022210	N0.HOG0024902 OG0022210	FALSE	17232
Chr10	58802740	58804218	Sobic.010G229300	0_31318	347	31319	BTx623	Arr025926	TRUE	OG0022211	N0.HOG0024903 OG0022211	FALSE	17235
Chr10	58804171	58809480	Sobic.010G229400	0_31319	432	31320	BTx623	Arr025927	TRUE	OG0022212	N0.HOG0024904 OG0022212	FALSE	17236
Chr10	58821262	58822613	Sobic.010G229600	0_31321	111	31322	BTx623	Arr025928	TRUE	OG0022213	N0.HOG0024905 OG0022213	FALSE	17237
scaffold_411	18263	18919	SbPI329501.K172300	8_30531	72	29163	PI_329501		FALSE	OG0000956	N0.HOG0002984 OG0000956	TRUE	51415
Chr10	58826169	58864145	Sobic.010G229801	0_31322	3202	31323	BTx623	Arr025929	TRUE	OG0022214	N0.HOG0024906 OG0022214	FALSE	17239
Chr10	58864935	58869030	Sobic.010G230000	0_31323	547	31324	BTx623	Arr025930	TRUE	OG0022215	N0.HOG0024907 OG0022215	FALSE	17240
Chr10	58880653	58882882	Sobic.010G230200	0_31324	429	31325	BTx623	Arr025931	TRUE	OG0022216	N0.HOG0024908 OG0022216	FALSE	17241
Chr10	58885838	58890446	Sobic.010G230300	0_31325	401	31326	BTx623	Arr025932	TRUE	OG0022217	N0.HOG0024909 OG0022217	FALSE	17242
Chr10	58891464	58891884	Sobic.010G230400	0_31326	136	31327	BTx623	Arr025933	TRUE	OG0022218	N0.HOG0024910 OG0022218	FALSE	17243
Chr10	58892590	58897436	Sobic.010G230500	0_31327	349	31328	BTx623	Arr025934	TRUE	OG0022219	N0.HOG0024911 OG0022219	FALSE	17244
Chr10	58898240	58904717	Sobic.010G230600	0_31328	752	31329	BTx623	Arr025935	TRUE	OG0022220	N0.HOG0024912 OG0022220	FALSE	17245
Chr10	58927367	58928301	Sobic.010G230700	0_31329	138	31330	BTx623	Arr025936	TRUE	OG0022221	N0.HOG0024913 OG0022221	FALSE	17246
Chr10	58937808	58939390	Sobic.010G230800	0_31330	375	31331	BTx623	Arr025937	TRUE	OG0022222	N0.HOG0024914 OG0022222	FALSE	17247
Chr10	58951787	58954529	Sobic.010G230900	0_31331	547	31332	BTx623	Arr025938	TRUE	OG0022223	N0.HOG0024915 OG0022223	FALSE	17248
scaffold_411	12868	13431	SbPI329501.K172200	8_30530	100	29162	PI_329501		FALSE	OG0001099	N0.HOG0003246 OG0001099	TRUE	51414
Chr10	58963536	58965297	Sobic.010G231000	0_31332	373	31333	BTx623	Arr834620	FALSE	OG0022224	N0.HOG0024916 OG0022224	FALSE	17250
Chr10	58994094	59000436	Sobic.010G231100	0_31334	961	31335	BTx623	Arr025939	TRUE	OG0022225	N0.HOG0024917 OG0022225	FALSE	17251
Chr10	59006726	59009924	Sobic.010G231200	0_31335	375	31336	BTx623	Arr025940	TRUE	OG0022226	N0.HOG0024918 OG0022226	FALSE	17252
Chr10	59008864	59016560	Sobic.010G231300	0_31336	931	31337	BTx623	Arr025941	TRUE	OG0022227	N0.HOG0024919 OG0022227	FALSE	17253
Chr10	59028982	59034830	Sobic.010G231500	0_31338	927	31339	BTx623	Arr025943	TRUE	OG0022228	N0.HOG0024920 OG0022228	FALSE	17255
Chr10	59096346	59098643	Sobic.010G231801	0_31342	142	31343	BTx623	Arr025946	TRUE	OG0022229	N0.HOG0024921 OG0022229	FALSE	17258
Chr10	59101451	59104583	Sobic.010G232000	0_31344	178	31345	BTx623	Arr025948	TRUE	OG0022230	N0.HOG0024922 OG0022230	FALSE	17261
Chr10	59148787	59152825	Sobic.010G232700	0_31350	617	31351	BTx623	Arr025953	TRUE	OG0022231	N0.HOG0024923 OG0022231	FALSE	17266
Chr10	59162573	59166694	Sobic.010G232900	0_31351	641	31352	BTx623	Arr025954	TRUE	OG0022232	N0.HOG0024924 OG0022232	FALSE	17267
Chr10	59187404	59188806	Sobic.010G233300	0_31355	433	31356	BTx623	Arr025957	TRUE	OG0022233	N0.HOG0024925 OG0022233	FALSE	17271
scaffold_411	48398	50588	SbPI329501.K172400	8_30532	615	29164	PI_329501		FALSE	OG0029919	N0.HOG0033237 OG0029919	TRUE	51416
Chr10	59190297	59199648	Sobic.010G233400	0_31356	390	31357	BTx623	Arr025958	TRUE	OG0022234	N0.HOG0024926 OG0022234	FALSE	17272
Chr10	59203359	59204629	Sobic.010G233500	0_31358	367	31359	BTx623	Arr025959	TRUE	OG0022235	N0.HOG0024927 OG0022235	FALSE	17273
Chr10	59227563	59229118	Sobic.010G233600	0_31359	126	31360	BTx623	Arr025960	TRUE	OG0022236	N0.HOG0024928 OG0022236	FALSE	17274
Chr10	59229591	59232506	Sobic.010G233700	0_31360	364	31361	BTx623	Arr025961	TRUE	OG0022237	N0.HOG0024929 OG0022237	FALSE	17275
Chr10	59235661	59238180	Sobic.010G233800	0_31361	191	31362	BTx623	Arr025962	TRUE	OG0022238	N0.HOG0024930 OG0022238	FALSE	17276
Chr10	59238399	59243414	Sobic.010G233900	0_31362	512	31363	BTx623	Arr025963	TRUE	OG0022239	N0.HOG0024931 OG0022239	FALSE	17277
Chr10	59245825	59246927	Sobic.010G234000	0_31364	131	31365	BTx623	Arr025964	TRUE	OG0022240	N0.HOG0024932 OG0022240	FALSE	17278
Chr10	59271851	59274343	Sobic.010G234200	0_31367	827	31368	BTx623	Arr025966	TRUE	OG0022241	N0.HOG0024933 OG0022241	FALSE	17280
Chr10	59323551	59324846	Sobic.010G234600	0_31372	111	31373	BTx623	Arr025967	TRUE	OG0022242	N0.HOG0024934 OG0022242	FALSE	17282
Chr10	59347117	59354022	Sobic.010G235200	0_31376	145	31377	BTx623	Arr025972	TRUE	OG0022243	N0.HOG0024935 OG0022243	FALSE	17287
scaffold_411	69622	70783	SbPI329501.K172600	8_30534	171	29166	PI_329501		FALSE	OG0031011	N0.HOG0034356 OG0031011	TRUE	51418
Chr10	59359355	59360919	Sobic.010G235300	0_31378	411	31379	BTx623	Arr025973	TRUE	OG0022244	N0.HOG0024936 OG0022244	FALSE	17288
Chr10	59362609	59364572	Sobic.010G235400	0_31379	500	31380	BTx623	Arr834621	FALSE	OG0022245	N0.HOG0024937 OG0022245	FALSE	17289
Chr10	59373785	59375930	Sobic.010G235600	0_31381	504	31382	BTx623	Arr834621	FALSE	OG0022246	N0.HOG0024938 OG0022246	FALSE	17289
Chr10	59377334	59379476	Sobic.010G235700	0_31382	497	31383	BTx623	Arr834621	FALSE	OG0022247	N0.HOG0024939 OG0022247	FALSE	17289
Chr10	59383199	59385914	Sobic.010G235800	0_31383	502	31384	BTx623	Arr834621	TRUE	OG0022248	N0.HOG0024940 OG0022248	FALSE	17289
Chr10	59424448	59432030	Sobic.010G236100	0_31387	537	31388	BTx623	Arr025974	TRUE	OG0022249	N0.HOG0024941 OG0022249	FALSE	17291
Chr10	59432047	59444737	Sobic.010G236200	0_31388	1058	31389	BTx623	Arr025975	TRUE	OG0022250	N0.HOG0024942 OG0022250	FALSE	17292
Chr10	59466308	59470777	Sobic.010G236300	0_31390	710	31391	BTx623	Arr025977	TRUE	OG0022251	N0.HOG0024943 OG0022251	FALSE	17295
Chr10	59507506	59512957	Sobic.010G236400	0_31391	550	31392	BTx623	Arr025978	TRUE	OG0022252	N0.HOG0024944 OG0022252	FALSE	17296
Chr10	59514616	59517409	Sobic.010G236500	0_31392	153	31393	BTx623	Arr025979	TRUE	OG0022253	N0.HOG0024945 OG0022253	FALSE	17297
scaffold_4114	8155	9799	SbPI329501.K172800	8_30536	359	31020	PI_329501		FALSE	OG0001345	N0.HOG0003602 OG0001345	TRUE	53166
Chr10	59518923	59530104	Sobic.010G236600	0_31393	694	31394	BTx623	Arr025980	TRUE	OG0022254	N0.HOG0024946 OG0022254	FALSE	17298
Chr10	59531947	59535331	Sobic.010G236700	0_31394	666	31395	BTx623	Arr834622	TRUE	OG0022255	N0.HOG0024947 OG0022255	FALSE	17299
Chr10	59543269	59544172	Sobic.010G236900	0_31396	93	31397	BTx623	Arr025981	TRUE	OG0022256	N0.HOG0024948 OG0022256	FALSE	17300
Chr10	59568792	59570127	Sobic.010G237000	0_31398	63	31399	BTx623	Arr025982	TRUE	OG0022257	N0.HOG0024949 OG0022257	FALSE	17301
Chr10	59570939	59571974	Sobic.010G237100	0_31399	76	31400	BTx623	Arr025983	TRUE	OG0022258	N0.HOG0024950 OG0022258	FALSE	17302
Chr10	59583079	59585604	Sobic.010G237400	0_31401	316	31402	BTx623	Arr025985	TRUE	OG0022259	N0.HOG0024951 OG0022259	FALSE	17305
Chr10	59586109	59587701	Sobic.010G237500	0_31402	202	31403	BTx623	Arr025986	TRUE	OG0022260	N0.HOG0024952 OG0022260	FALSE	17306
Chr10	59587672	59591896	Sobic.010G237650	0_31403	561	31404	BTx623	Arr025987	TRUE	OG0022261	N0.HOG0024953 OG0022261	FALSE	17307
Chr10	59592268	59596602	Sobic.010G237725	0_31404	612	31405	BTx623	Arr025988	TRUE	OG0022262	N0.HOG0024954 OG0022262	FALSE	17308
Chr10	59596644	59599888	Sobic.010G237800	0_31405	314	31406	BTx623	Arr025989	TRUE	OG0022263	N0.HOG0024955 OG0022263	FALSE	17309
scaffold_4123	15992	18602	SbPI329501.K172900	8_30537	235	31021	PI_329501		FALSE	OG0006104	N0.HOG0008676 OG0006104	TRUE	53167
Chr10	59603010	59610450	Sobic.010G237900	0_31406	311	31407	BTx623	Arr025990	TRUE	OG0022264	N0.HOG0024956 OG0022264	FALSE	17310
Chr10	59614412	59616447	Sobic.010G238100	0_31407	333	31408	BTx623	Arr025991	TRUE	OG0022265	N0.HOG0024957 OG0022265	FALSE	17311
Chr10	59643131	59644974	Sobic.010G238400	0_31409	464	31410	BTx623	Arr025992	TRUE	OG0022266	N0.HOG0024958 OG0022266	FALSE	17312
Chr10	59650054	59651835	Sobic.010G238600	0_31411	480	31412	BTx623	Arr025993	TRUE	OG0022267	N0.HOG0024959 OG0022267	FALSE	17314
Chr10	59660883	59666561	Sobic.010G238700	0_31412	545	31413	BTx623	Arr025994	TRUE	OG0022268	N0.HOG0024960 OG0022268	FALSE	17315
Chr10	59667339	59672506	Sobic.010G238800	0_31413	534	31414	BTx623	Arr025995	TRUE	OG0022269	N0.HOG0024961 OG0022269	FALSE	17316
Chr10	59673047	59675674	Sobic.010G238900	0_31414	359	31415	BTx623	Arr834624	FALSE	OG0022270	N0.HOG0024962 OG0022270	FALSE	17317
Chr10	59723234	59725187	Sobic.010G239400	0_31418	398	31419	BTx623	Arr834624	FALSE	OG0022271	N0.HOG0024963 OG0022271	FALSE	17317
Chr10	59744544	59752897	Sobic.010G239600	0_31420	622	31421	BTx623	Arr025996	TRUE	OG0022272	N0.HOG0024964 OG0022272	FALSE	17318
Chr10	59753700	59758672	Sobic.010G239700	0_31421	566	31422	BTx623	Arr834625	FALSE	OG0022273	N0.HOG0024965 OG0022273	FALSE	17319
scaffold_4132	505	945	SbPI329501.K173000	8_30538	123	31022	PI_329501		FALSE	OG0000548	N0.HOG0001965 OG0000548	TRUE	53168
Chr10	59759793	59764086	Sobic.010G239800	0_31422	324	31423	BTx623	Arr025997	TRUE	OG0022274	N0.HOG0024966 OG0022274	FALSE	17320
Chr10	59805967	59809780	Sobic.010G240300	0_31427	509	31428	BTx623	Arr026000	TRUE	OG0022275	N0.HOG0024967 OG0022275	FALSE	17325
Chr10	59809907	59810985	Sobic.010G240400	0_31428	131	31429	BTx623	Arr026001	TRUE	OG0022276	N0.HOG0024968 OG0022276	FALSE	17326
Chr10	59812129	59824509	Sobic.010G240500	0_31429	829	31430	BTx623	Arr026002	TRUE	OG0022277	N0.HOG0024969 OG0022277	FALSE	17327
Chr10	59829097	59833158	Sobic.010G240700	0_31430	992	31431	BTx623	Arr026003	TRUE	OG0022278	N0.HOG0024970 OG0022278	FALSE	17328
Chr10	59833432	59843840	Sobic.010G240800	0_31431	1127	31432	BTx623	Arr026004	TRUE	OG0022279	N0.HOG0024971 OG0022279	FALSE	17329
Chr10	59848492	59850752	Sobic.010G240900	0_31432	196	31433	BTx623	Arr026005	TRUE	OG0022280	N0.HOG0024972 OG0022280	FALSE	17330
Chr10	59852426	59855134	Sobic.010G241000	0_31433	333	31434	BTx623	Arr026006	TRUE	OG0022281	N0.HOG0024973 OG0022281	FALSE	17332
Chr10	59861653	59863699	Sobic.010G241100	0_31434	264	31435	BTx623	Arr026007	TRUE	OG0022282	N0.HOG0024974 OG0022282	FALSE	17333
Chr10	59867565	59874675	Sobic.010G241200	0_31435	516	31436	BTx623	Arr026008	TRUE	OG0022283	N0.HOG0024975 OG0022283	FALSE	17334
scaffold_4132	2854	6924	SbPI329501.K173100	8_30539	561	31023	PI_329501		FALSE	OG0003010	N0.HOG0005430 OG0003010	TRUE	53169
Chr10	59886616	59890186	Sobic.010G241400	0_31438	307	31439	BTx623	Arr026010	TRUE	OG0022284	N0.HOG0024976 OG0022284	FALSE	17336
Chr10	59897503	59901548	Sobic.010G241500	0_31440	1065	31441	BTx623	Arr834626	TRUE	OG0022285	N0.HOG0024977 OG0022285	FALSE	17337
Chr10	59907895	59909421	Sobic.010G241700	0_31442	98	31443	BTx623	Arr026012	TRUE	OG0022286	N0.HOG0024978 OG0022286	FALSE	17339
Chr10	59912849	59914105	Sobic.010G241800	0_31443	93	31444	BTx623	Arr026013	TRUE	OG0022287	N0.HOG0024979 OG0022287	FALSE	17340
Chr10	59915236	59919568	Sobic.010G241900	0_31444	1108	31445	BTx623	Arr026014	TRUE	OG0022288	N0.HOG0024980 OG0022288	FALSE	17341
Chr10	59921933	59924358	Sobic.010G242000	0_31445	724	31446	BTx623	Arr834626	FALSE	OG0022289	N0.HOG0024981 OG0022289	FALSE	17337
Chr10	59925087	59927612	Sobic.010G242100	0_31446	483	31447	BTx623	Arr026015	TRUE	OG0022290	N0.HOG0024982 OG0022290	FALSE	17343
Chr10	59927517	59932674	Sobic.010G242200	0_31447	573	31448	BTx623	Arr026016	TRUE	OG0022291	N0.HOG0024983 OG0022291	FALSE	17344
Chr10	59977781	59983606	Sobic.010G242800	0_31453	836	31454	BTx623	Arr026018	TRUE	OG0022292	N0.HOG0024984 OG0022292	FALSE	17347
Chr10	59985077	59988800	Sobic.010G242900	0_31454	834	31455	BTx623	Arr026019	TRUE	OG0022293	N0.HOG0024985 OG0022293	FALSE	17348
scaffold_4132	10109	20197	SbPI329501.K173200	8_30540	901	31024	PI_329501		FALSE	OG0034276	N0.HOG0037657 OG0034276	TRUE	53170
Chr10	59991394	59994241	Sobic.010G243000	0_31455	399	31456	BTx623	Arr026020	TRUE	OG0022294	N0.HOG0024986 OG0022294	FALSE	17350
Chr10	59997517	60002224	Sobic.010G243100	0_31456	347	31457	BTx623	Arr026021	TRUE	OG0022295	N0.HOG0024987 OG0022295	FALSE	17351
Chr10	60012287	60015565	Sobic.010G243400	0_31459	318	31460	BTx623	Arr026022	TRUE	OG0022296	N0.HOG0024988 OG0022296	FALSE	17353
Chr10	60066103	60071469	Sobic.010G244000	0_31463	421	31464	BTx623	Arr026025	TRUE	OG0022297	N0.HOG0024989 OG0022297	FALSE	17356
Chr10	60070595	60073460	Sobic.010G244100	0_31464	386	31465	BTx623	Arr026026	TRUE	OG0022298	N0.HOG0024990 OG0022298	FALSE	17357
Chr10	60080166	60082390	Sobic.010G244400	0_31467	654	31468	BTx623	Arr026027	TRUE	OG0022299	N0.HOG0024991 OG0022299	FALSE	17359
Chr10	60082298	60085194	Sobic.010G244500	0_31468	240	31469	BTx623	Arr026028	TRUE	OG0022300	N0.HOG0024992 OG0022300	FALSE	17360
Chr10	60088121	60089347	Sobic.010G244600	0_31469	240	31470	BTx623	Arr026029	TRUE	OG0022301	N0.HOG0024993 OG0022301	FALSE	17361
Chr10	60089349	60091905	Sobic.010G244702	0_31470	486	31471	BTx623	Arr026030	TRUE	OG0022302	N0.HOG0024994 OG0022302	FALSE	17362
Chr10	60092086	60093135	Sobic.010G244800	0_31471	265	31472	BTx623	Arr026031	TRUE	OG0022303	N0.HOG0024995 OG0022303	FALSE	17363
scaffold_4134	14523	17705	SbPI329501.K173300	8_30541	521	31025	PI_329501		FALSE	OG0006201	N0.HOG0008783 OG0006201	TRUE	53171
Chr10	60093243	60097815	Sobic.010G244900	0_31472	1014	31473	BTx623	Arr026032	TRUE	OG0022304	N0.HOG0024996 OG0022304	FALSE	17364
Chr10	60098431	60101876	Sobic.010G245000	0_31473	402	31474	BTx623	Arr026033	TRUE	OG0022305	N0.HOG0024997 OG0022305	FALSE	17365
Chr10	60104052	60106876	Sobic.010G245100	0_31474	730	31475	BTx623	Arr026034	TRUE	OG0022306	N0.HOG0024998 OG0022306	FALSE	17366
Chr10	60109213	60110789	Sobic.010G245200	0_31475	188	31476	BTx623	Arr026035	TRUE	OG0022307	N0.HOG0024999 OG0022307	FALSE	17367
Chr10	60112999	60114385	Sobic.010G245300	0_31476	318	31477	BTx623	Arr026036	TRUE	OG0022308	N0.HOG0025000 OG0022308	FALSE	17368
Chr10	60117835	60119554	Sobic.010G245400	0_31477	321	31478	BTx623	Arr026037	TRUE	OG0022309	N0.HOG0025001 OG0022309	FALSE	17370
Chr10	60124452	60126236	Sobic.010G245500	0_31478	319	31479	BTx623	Arr026038	TRUE	OG0022310	N0.HOG0025002 OG0022310	FALSE	17371
Chr10	60155483	60162821	Sobic.010G246000	0_31482	591	31483	BTx623	Arr026040	TRUE	OG0022311	N0.HOG0025003 OG0022311	FALSE	17373
Chr10	60169771	60173057	Sobic.010G246132	0_31484	607	31485	BTx623	Arr026041	TRUE	OG0022312	N0.HOG0025004 OG0022312	FALSE	17374
Chr10	60173367	60177021	Sobic.010G246200	0_31485	269	31486	BTx623	Arr026042	TRUE	OG0022313	N0.HOG0025005 OG0022313	FALSE	17375
scaffold_4136	22476	26482	SbPI329501.K173600	8_30544	574	31028	PI_329501		FALSE	OG0002370	N0.HOG0004738 OG0002370	TRUE	53174
Chr10	60183793	60187581	Sobic.010G246300	0_31486	403	31487	BTx623	Arr026043	TRUE	OG0022314	N0.HOG0025006 OG0022314	FALSE	17376
Chr10	60196800	60198232	Sobic.010G246400	0_31488	293	31489	BTx623	Arr026044	TRUE	OG0022315	N0.HOG0025007 OG0022315	FALSE	17377
Chr10	60206076	60208511	Sobic.010G246500	0_31489	316	31490	BTx623	Arr026045	TRUE	OG0022316	N0.HOG0025008 OG0022316	FALSE	17378
Chr10	60208992	60210422	Sobic.010G246600	0_31490	355	31491	BTx623	Arr026046	TRUE	OG0022317	N0.HOG0025009 OG0022317	FALSE	17379
Chr10	60295260	60296686	Sobic.010G247000	0_31493	144	31494	BTx623	Arr026048	TRUE	OG0022318	N0.HOG0025010 OG0022318	FALSE	17382
Chr10	60319079	60321332	Sobic.010G247200	0_31495	522	31496	BTx623	Arr026049	TRUE	OG0022319	N0.HOG0025011 OG0022319	FALSE	17383
Chr10	60325525	60326612	Sobic.010G247300	0_31496	358	31497	BTx623	Arr026050	TRUE	OG0022320	N0.HOG0025012 OG0022320	FALSE	17384
Chr10	60337579	60339252	Sobic.010G247500	0_31498	237	31499	BTx623	Arr026052	TRUE	OG0022321	N0.HOG0025013 OG0022321	FALSE	17386
Chr10	60349735	60352357	Sobic.010G247600	0_31499	287	31500	BTx623	Arr026053	TRUE	OG0022322	N0.HOG0025014 OG0022322	FALSE	17387
Chr10	60353437	60354673	Sobic.010G247700	0_31500	226	31501	BTx623	Arr026054	TRUE	OG0022323	N0.HOG0025015 OG0022323	FALSE	17388
scaffold_4136	10961	12996	SbPI329501.K173500	8_30543	220	31027	PI_329501		FALSE	OG0002371	N0.HOG0004739 OG0002371	TRUE	53173
Chr10	60357191	60369046	Sobic.010G247800	0_31501	854	31502	BTx623	Arr026055	TRUE	OG0022324	N0.HOG0025016 OG0022324	FALSE	17389
Chr10	60389902	60393822	Sobic.010G248000	0_31503	327	31504	BTx623	Arr026056	TRUE	OG0022325	N0.HOG0025017 OG0022325	FALSE	17390
Chr10	60408792	60412198	Sobic.010G248100	0_31504	683	31505	BTx623	Arr026057	TRUE	OG0022326	N0.HOG0025018 OG0022326	FALSE	17391
Chr10	60420146	60422797	Sobic.010G248200	0_31506	221	31507	BTx623	Arr026059	TRUE	OG0022327	N0.HOG0025019 OG0022327	FALSE	17393
Chr10	60435196	60440155	Sobic.010G248500	0_31509	948	31510	BTx623	Arr834629	FALSE	OG0022328	N0.HOG0025020 OG0022328	FALSE	17395
Chr10	60450396	60453873	Sobic.010G248800	0_31511	444	31512	BTx623	Arr026061	TRUE	OG0022329	N0.HOG0025021 OG0022329	FALSE	17396
Chr10	60468219	60474523	Sobic.010G249100	0_31514	714	31515	BTx623	Arr026062	TRUE	OG0022330	N0.HOG0025022 OG0022330	FALSE	17397
Chr10	60477911	60482695	Sobic.010G249200	0_31515	353	31516	BTx623	Arr026063	TRUE	OG0022331	N0.HOG0025023 OG0022331	FALSE	17398
Chr10	60482875	60487033	Sobic.010G249300	0_31516	391	31517	BTx623	Arr026064	TRUE	OG0022332	N0.HOG0025024 OG0022332	FALSE	17399
Chr10	60489072	60490963	Sobic.010G249400	0_31517	517	31518	BTx623	Arr026065	TRUE	OG0022333	N0.HOG0025025 OG0022333	FALSE	17400
scaffold_4136	3156	6484	SbPI329501.K173400	8_30542	295	31026	PI_329501		FALSE	OG0002372	N0.HOG0004740 OG0002372	TRUE	53172
Chr10	60498821	60500400	Sobic.010G249600	0_31519	116	31520	BTx623	Arr026067	TRUE	OG0022334	N0.HOG0025026 OG0022334	FALSE	17402
Chr10	60501418	60504167	Sobic.010G249700	0_31520	673	31521	BTx623	Arr026068	TRUE	OG0022335	N0.HOG0025027 OG0022335	FALSE	17403
Chr10	60511610	60513919	Sobic.010G249800	0_31521	306	31522	BTx623	Arr026069	TRUE	OG0022336	N0.HOG0025028 OG0022336	FALSE	17404
Chr10	60515232	60520292	Sobic.010G249900	0_31522	541	31523	BTx623	Arr026070	TRUE	OG0022337	N0.HOG0025029 OG0022337	FALSE	17405
Chr10	60520826	60523603	Sobic.010G250000	0_31523	435	31524	BTx623	Arr026071	TRUE	OG0022338	N0.HOG0025030 OG0022338	FALSE	17407
Chr10	60525339	60530150	Sobic.010G250100	0_31524	455	31525	BTx623	Arr026072	TRUE	OG0022339	N0.HOG0025031 OG0022339	FALSE	17408
Chr10	60530620	60536787	Sobic.010G250200	0_31525	892	31526	BTx623	Arr026073	TRUE	OG0022340	N0.HOG0025032 OG0022340	FALSE	17409
Chr10	60537108	60540439	Sobic.010G250300	0_31526	569	31527	BTx623	Arr026074	TRUE	OG0022341	N0.HOG0025033 OG0022341	FALSE	17410
Chr10	60542903	60549435	Sobic.010G250400	0_31527	821	31528	BTx623	Arr026075	TRUE	OG0022342	N0.HOG0025034 OG0022342	FALSE	17411
Chr10	60550790	60552579	Sobic.010G250500	0_31528	463	31529	BTx623	Arr026076	TRUE	OG0022343	N0.HOG0025035 OG0022343	FALSE	17412
scaffold_4140	3537	6077	SbPI329501.K173700	8_30545	259	31029	PI_329501		FALSE	OG0000318	N0.HOG0001418 OG0000318	TRUE	53175
Chr10	60559768	60560873	Sobic.010G250600	0_31529	201	31530	BTx623	Arr026077	TRUE	OG0022344	N0.HOG0025036 OG0022344	FALSE	17413
Chr10	60568220	60573100	Sobic.010G250800	0_31531	373	31532	BTx623	Arr026079	TRUE	OG0022345	N0.HOG0025037 OG0022345	FALSE	17415
Chr10	60616527	60620407	Sobic.010G251000	0_31534	184	31535	BTx623	Arr026081	TRUE	OG0022346	N0.HOG0025038 OG0022346	FALSE	17419
Chr10	60634615	60652334	Sobic.010G251200	0_31536	625	31537	BTx623	Arr026083	TRUE	OG0022347	N0.HOG0025039 OG0022347	FALSE	17421
Chr10	60652573	60661036	Sobic.010G251300	0_31537	949	31538	BTx623	Arr026084	TRUE	OG0022348	N0.HOG0025040 OG0022348	FALSE	17422
Chr10	60677937	60681423	Sobic.010G251400	0_31538	357	31539	BTx623	Arr026085	TRUE	OG0022349	N0.HOG0025041 OG0022349	FALSE	17423
Chr10	60691300	60693103	Sobic.010G251600	0_31540	120	31541	BTx623	Arr026087	TRUE	OG0022350	N0.HOG0025042 OG0022350	FALSE	17425
Chr10	60693489	60696965	Sobic.010G251700	0_31541	546	31542	BTx623	Arr026088	TRUE	OG0022351	N0.HOG0025043 OG0022351	FALSE	17426
Chr10	60705690	60706728	Sobic.010G251800	0_31542	275	31543	BTx623	Arr026089	TRUE	OG0022352	N0.HOG0025044 OG0022352	FALSE	17427
Chr10	60712577	60715094	Sobic.010G252100	0_31545	504	31546	BTx623	Arr026091	TRUE	OG0022353	N0.HOG0025045 OG0022353	FALSE	17429
scaffold_4140	8671	9766	SbPI329501.K173800	8_30546	135	31030	PI_329501		FALSE	OG0000375	N0.HOG0001554 OG0000375	TRUE	53176
Chr10	60734111	60735456	Sobic.010G252500	0_31548	135	31549	BTx623	Arr834630	FALSE	OG0022354	N0.HOG0025046 OG0022354	FALSE	17431
Chr10	60745504	60754438	Sobic.010G252600	0_31550	1048	31551	BTx623	Arr026093	TRUE	OG0022355	N0.HOG0025047 OG0022355	FALSE	17432
Chr10	60758165	60765195	Sobic.010G252700	0_31551	860	31552	BTx623	Arr026094	TRUE	OG0022356	N0.HOG0025048 OG0022356	FALSE	17433
Chr10	60770407	60774776	Sobic.010G252900	0_31553	349	31554	BTx623	Arr026096	TRUE	OG0022357	N0.HOG0025049 OG0022357	FALSE	17435
Chr10	60775370	60777101	Sobic.010G253000	0_31554	360	31555	BTx623	Arr026097	TRUE	OG0022358	N0.HOG0025050 OG0022358	FALSE	17436
Chr10	60779734	60781856	Sobic.010G253100	0_31555	345	31556	BTx623	Arr026098	TRUE	OG0022359	N0.HOG0025051 OG0022359	FALSE	17437
Chr10	60784222	60792679	Sobic.010G253200	0_31556	988	31557	BTx623	Arr026099	TRUE	OG0022360	N0.HOG0025052 OG0022360	FALSE	17439
Chr10	60812231	60821743	Sobic.010G253300	0_31558	1160	31559	BTx623	Arr026100	TRUE	OG0022361	N0.HOG0025053 OG0022361	FALSE	17440
Chr10	60822221	60824525	Sobic.010G253400	0_31559	182	31560	BTx623	Arr026101	TRUE	OG0022362	N0.HOG0025054 OG0022362	FALSE	17441
Chr10	60867655	60870626	Sobic.010G253800	0_31563	361	31564	BTx623	Arr026103	TRUE	OG0022363	N0.HOG0025055 OG0022363	FALSE	17444
scaffold_4140	12956	15541	SbPI329501.K173900	8_30547	266	31031	PI_329501		FALSE	OG0002132	N0.HOG0004479 OG0002132	TRUE	53177
Chr10	60884855	60888383	Sobic.010G254100	0_31565	383	31566	BTx623	Arr026104	TRUE	OG0022364	N0.HOG0025056 OG0022364	FALSE	17445
Chr10	60886847	60892344	Sobic.010G254200	0_31566	441	31567	BTx623	Arr026105	TRUE	OG0022365	N0.HOG0025057 OG0022365	FALSE	17446
Chr10	60900731	60905189	Sobic.010G254300	0_31567	498	31568	BTx623	Arr026106	TRUE	OG0022366	N0.HOG0025058 OG0022366	FALSE	17448
Chr10	60931515	60935236	Sobic.010G254700	0_31569	529	31570	BTx623	Arr026108	TRUE	OG0022367	N0.HOG0025059 OG0022367	FALSE	17451
Chr10	60936325	60941164	Sobic.010G254900	0_31571	413	31572	BTx623	Arr026110	TRUE	OG0022368	N0.HOG0025060 OG0022368	FALSE	17453
Chr10	60944907	60948198	Sobic.010G255000	0_31572	721	31573	BTx623	Arr026111	TRUE	OG0022369	N0.HOG0025061 OG0022369	FALSE	17454
Chr10	60948723	60952948	Sobic.010G255100	0_31573	427	31574	BTx623	Arr026112	TRUE	OG0022370	N0.HOG0025062 OG0022370	FALSE	17455
Chr10	61007050	61010158	Sobic.010G255500	0_31578	356	31579	BTx623	Arr026115	TRUE	OG0022371	N0.HOG0025063 OG0022371	FALSE	17458
Chr10	61010284	61011994	Sobic.010G255600	0_31579	240	31580	BTx623	Arr026116	TRUE	OG0022372	N0.HOG0025064 OG0022372	FALSE	17459
Chr10	61011994	61015560	Sobic.010G255700	0_31580	289	31581	BTx623	Arr026117	TRUE	OG0022373	N0.HOG0025065 OG0022373	FALSE	17460
scaffold_4140	19932	21323	SbPI329501.K174000	8_30548	275	31032	PI_329501		FALSE	OG0002133	N0.HOG0004480 OG0002133	TRUE	53178
Chr10	61015952	61020497	Sobic.010G255800	0_31581	631	31582	BTx623	Arr026118	TRUE	OG0022374	N0.HOG0025066 OG0022374	FALSE	17461
Chr10	61021839	61023934	Sobic.010G255900	0_31582	165	31583	BTx623	Arr026119	TRUE	OG0022375	N0.HOG0025067 OG0022375	FALSE	17462
Chr10	61024485	61027005	Sobic.010G256000	0_31583	741	31584	BTx623	Arr026120	TRUE	OG0022376	N0.HOG0025068 OG0022376	FALSE	17463
Chr10	61027975	61029005	Sobic.010G256100	0_31584	97	31585	BTx623	Arr026121	TRUE	OG0022377	N0.HOG0025069 OG0022377	FALSE	17464
Chr10	61029117	61033047	Sobic.010G256200	0_31585	196	31586	BTx623	Arr026122	TRUE	OG0022378	N0.HOG0025070 OG0022378	FALSE	17465
Chr10	61060638	61067314	Sobic.010G256700	0_31590	484	31591	BTx623	Arr026126	TRUE	OG0022379	N0.HOG0025071 OG0022379	FALSE	17469
Chr10	61082406	61085191	Sobic.010G256933	0_31592	351	31593	BTx623	Arr026128	TRUE	OG0022380	N0.HOG0025072 OG0022380	FALSE	17472
Chr10	61086302	61105691	Sobic.010G257000	0_31593	717	31594	BTx623	Arr834632	TRUE	OG0022381	N0.HOG0025073 OG0022381	FALSE	17471
Chr10	61114665	61120522	Sobic.010G257100	0_31594	575	31595	BTx623	Arr026129	TRUE	OG0022382	N0.HOG0025074 OG0022382	FALSE	17474
Chr10	61128833	61132794	Sobic.010G257300	0_31596	512	31597	BTx623	Arr026130	TRUE	OG0022383	N0.HOG0025075 OG0022383	FALSE	17475
scaffold_4140	25337	28430	SbPI329501.K174100	8_30549	285	31033	PI_329501		FALSE	OG0002134	N0.HOG0004481 OG0002134	TRUE	53179
Chr10	61132963	61134938	Sobic.010G257400	0_31597	180	31598	BTx623	Arr026131	TRUE	OG0022384	N0.HOG0025076 OG0022384	FALSE	17476
Chr10	61135069	61142087	Sobic.010G257500	0_31598	479	31599	BTx623	Arr026132	TRUE	OG0022385	N0.HOG0025077 OG0022385	FALSE	17477
Chr10	61142613	61145620	Sobic.010G257600	0_31599	191	31600	BTx623	Arr026133	TRUE	OG0022386	N0.HOG0025078 OG0022386	FALSE	17478
Chr10	61145640	61147797	Sobic.010G257700	0_31600	222	31601	BTx623	Arr026134	TRUE	OG0022387	N0.HOG0025079 OG0022387	FALSE	17479
Chr10	61148367	61150552	Sobic.010G257800	0_31601	222	31602	BTx623	Arr026135	TRUE	OG0022388	N0.HOG0025080 OG0022388	FALSE	17480
Chr10	61151918	61153562	Sobic.010G257900	0_31602	214	31603	BTx623	Arr026136	TRUE	OG0022389	N0.HOG0025081 OG0022389	FALSE	17481
Chr10	61164301	61167670	Sobic.010G258300	0_31605	424	31606	BTx623	Arr026139	TRUE	OG0022390	N0.HOG0025082 OG0022390	FALSE	17485
Chr10	61177032	61178520	Sobic.010G258450	0_31607	363	31608	BTx623	Arr026140	TRUE	OG0022391	N0.HOG0025083 OG0022391	FALSE	17486
Chr10	61180701	61186853	Sobic.010G258500	0_31608	672	31609	BTx623	Arr026141	TRUE	OG0022392	N0.HOG0025084 OG0022392	FALSE	17487
Chr10	61184960	61186853	Sobic.010G258600	0_31609	504	31610	BTx623	Arr026142	TRUE	OG0022393	N0.HOG0025085 OG0022393	FALSE	17488
scaffold_4151	9728	13871	SbPI329501.K175600	8_30564	300	31034	PI_329501		FALSE	OG0004396	N0.HOG0006889 OG0004396	TRUE	53180
Chr10	61186853	61188645	Sobic.010G258700	0_31610	390	31611	BTx623	Arr026143	TRUE	OG0022394	N0.HOG0025086 OG0022394	FALSE	17489
Chr10	61198349	61199575	Sobic.010G258900	0_31612	116	31613	BTx623	Arr026145	TRUE	OG0022395	N0.HOG0025087 OG0022395	FALSE	17491
Chr10	61208701	61211896	Sobic.010G259100	0_31614	410	31615	BTx623	Arr026147	TRUE	OG0022396	N0.HOG0025088 OG0022396	FALSE	17493
Chr10	61211896	61212933	Sobic.010G259200	0_31615	246	31616	BTx623	Arr026148	TRUE	OG0022397	N0.HOG0025089 OG0022397	FALSE	17494
Chr10	61229702	61230359	Sobic.010G259400	0_31617	219	31618	BTx623	Arr026150	TRUE	OG0022398	N0.HOG0025090 OG0022398	FALSE	17497
Chr10	61267969	61277202	Sobic.010G260000	0_31622	495	31623	BTx623	Arr026154	TRUE	OG0022399	N0.HOG0025091 OG0022399	FALSE	17501
Chr10	61282841	61284206	Sobic.010G260200	0_31624	294	31625	BTx623	Arr026155	TRUE	OG0022400	N0.HOG0025092 OG0022400	FALSE	17502
Chr10	61288826	61292854	Sobic.010G260300	0_31625	472	31626	BTx623	Arr026156	TRUE	OG0022401	N0.HOG0025093 OG0022401	FALSE	17503
Chr10	61295212	61298700	Sobic.010G260400	0_31626	153	31627	BTx623	Arr026157	TRUE	OG0022402	N0.HOG0025094 OG0022402	FALSE	17504
Chr10	61298921	61301546	Sobic.010G260500	0_31627	354	31628	BTx623	Arr026158	TRUE	OG0022403	N0.HOG0025095 OG0022403	FALSE	17506
scaffold_4154	7598	15828	SbPI329501.K175800	8_30566	416	31036	PI_329501		FALSE	OG0001256	N0.HOG0003485 OG0001256	TRUE	53182
Chr10	61319287	61323073	Sobic.010G260700	0_31629	424	31630	BTx623	Arr026160	TRUE	OG0022404	N0.HOG0025096 OG0022404	FALSE	17508
Chr10	61322891	61328220	Sobic.010G260800	0_31630	489	31631	BTx623	Arr026161	TRUE	OG0022405	N0.HOG0025097 OG0022405	FALSE	17509
Chr10	61342618	61344360	Sobic.010G261200	0_31634	180	31635	BTx623	Arr026164	TRUE	OG0022406	N0.HOG0025098 OG0022406	FALSE	17512
Chr10	61362049	61366842	Sobic.010G261500	0_31637	556	31638	BTx623	Arr026167	TRUE	OG0022407	N0.HOG0025099 OG0022407	FALSE	17515
Chr10	61367010	61372886	Sobic.010G261600	0_31638	707	31639	BTx623	Arr026168	TRUE	OG0022408	N0.HOG0025100 OG0022408	FALSE	17518
Chr10	61439891	61443536	Sobic.010G261900	0_31641	929	31642	BTx623	Arr026171	TRUE	OG0022409	N0.HOG0025101 OG0022409	FALSE	17521
Chr10	61472540	61477263	Sobic.010G262300	0_31645	224	31646	BTx623	Arr026175	TRUE	OG0022410	N0.HOG0025102 OG0022410	FALSE	17525
Chr10	61525118	61526239	Sobic.010G262650	0_31649	348	31650	BTx623	Arr834633	FALSE	OG0022411	N0.HOG0025103 OG0022411	FALSE	17527
Chr10	61533434	61536819	Sobic.010G262900	0_31651	199	31652	BTx623	Arr026177	TRUE	OG0022412	N0.HOG0025104 OG0022412	FALSE	17528
Chr10	61550327	61551038	Sobic.010G263101	0_31653	237	31654	BTx623	Arr834634	FALSE	OG0022413	N0.HOG0025105 OG0022413	FALSE	17529
scaffold_4154	17921	24362	SbPI329501.K175900	8_30567	461	31037	PI_329501		FALSE	OG0003313	N0.HOG0005754 OG0003313	TRUE	53183
Chr10	61553350	61554753	Sobic.010G263151	0_31654	368	31655	BTx623	Arr834635	FALSE	OG0022414	N0.HOG0025106 OG0022414	FALSE	17530
Chr10	61589964	61591938	Sobic.010G263900	0_31662	370	31663	BTx623	Arr834635	FALSE	OG0022415	N0.HOG0025107 OG0022415	FALSE	17530
Chr10	61607127	61619715	Sobic.010G264100	0_31666	439	31667	BTx623	Arr026178	TRUE	OG0022416	N0.HOG0025108 OG0022416	FALSE	17533
Chr10	61627808	61631143	Sobic.010G264300	0_31668	115	31669	BTx623	Arr026179	TRUE	OG0022417	N0.HOG0025109 OG0022417	FALSE	17534
Chr10	61647755	61654490	Sobic.010G264400	0_31669	626	31670	BTx623	Arr026180	TRUE	OG0022418	N0.HOG0025110 OG0022418	FALSE	17535
Chr10	61710006	61710787	Sobic.010G265500	0_31676	182	31677	BTx623	Arr026185	TRUE	OG0022419	N0.HOG0025111 OG0022419	FALSE	17541
Chr10	61741873	61745008	Sobic.010G266200	0_31683	344	31684	BTx623	Arr834637	FALSE	OG0022420	N0.HOG0025112 OG0022420	FALSE	17548
Chr10	61746378	61750350	Sobic.010G266300	0_31684	259	31685	BTx623	Arr026192	TRUE	OG0022421	N0.HOG0025113 OG0022421	FALSE	17550
Chr10	61782528	61789198	Sobic.010G266900	0_31689	609	31690	BTx623	Arr026195	TRUE	OG0022422	N0.HOG0025114 OG0022422	FALSE	17553
Chr10	61791818	61792903	Sobic.010G267000	0_31690	138	31691	BTx623	Arr026196	TRUE	OG0022423	N0.HOG0025115 OG0022423	FALSE	17554
scaffold_4154	37	2497	SbPI329501.K175700	8_30565	84	31035	PI_329501		FALSE	OG0008130	N0.HOG0010781 OG0008130	TRUE	53181
Chr10	61793637	61795983	Sobic.010G267100	0_31691	612	31692	BTx623	Arr026197	TRUE	OG0022424	N0.HOG0025116 OG0022424	FALSE	17555
Chr10	61804122	61807381	Sobic.010G267200	0_31692	770	31693	BTx623	Arr026198	TRUE	OG0022425	N0.HOG0025117 OG0022425	FALSE	17556
Chr10	61807104	61809836	Sobic.010G267300	0_31693	317	31694	BTx623	Arr026199	TRUE	OG0022426	N0.HOG0025118 OG0022426	FALSE	17557
Chr10	61810189	61816006	Sobic.010G267400	0_31694	808	31695	BTx623	Arr026200	TRUE	OG0022427	N0.HOG0025119 OG0022427	FALSE	17559
Chr10	61817079	61821455	Sobic.010G267500	0_31695	274	31696	BTx623	Arr026201	TRUE	OG0022428	N0.HOG0025120 OG0022428	FALSE	17560
Chr10	61822621	61828322	Sobic.010G267600	0_31696	420	31697	BTx623	Arr026202	TRUE	OG0022429	N0.HOG0025121 OG0022429	FALSE	17561
Chr10	61864913	61866245	Sobic.010G267900	0_31698	93	31699	BTx623	Arr834638	TRUE	OG0022430	N0.HOG0025122 OG0022430	FALSE	17563
Chr10	61867993	61871281	Sobic.010G268100	0_31700	442	31701	BTx623	Arr026204	TRUE	OG0022431	N0.HOG0025123 OG0022431	FALSE	17564
Chr10	61882417	61885669	Sobic.010G268200	0_31701	247	31702	BTx623	Arr026205	TRUE	OG0022432	N0.HOG0025124 OG0022432	FALSE	17565
Chr10	61886949	61891920	Sobic.010G268300	0_31702	390	31703	BTx623	Arr026206	TRUE	OG0022433	N0.HOG0025125 OG0022433	FALSE	17566
scaffold_4155	14420	14768	SbPI329501.K176000	8_30568	116	31038	PI_329501		FALSE	OG0000639	N0.HOG0002229 OG0000639	TRUE	53184
Chr10	61902968	61906023	Sobic.010G268500	0_31704	606	31705	BTx623	Arr026208	TRUE	OG0022434	N0.HOG0025126 OG0022434	FALSE	17568
Chr10	61916126	61917392	Sobic.010G268700	0_31705	271	31706	BTx623	Arr026209	TRUE	OG0022435	N0.HOG0025127 OG0022435	FALSE	17569
Chr10	61921975	61924176	Sobic.010G268800	0_31706	429	31707	BTx623	Arr026210	TRUE	OG0022436	N0.HOG0025128 OG0022436	FALSE	17570
Chr10	61935636	61938947	Sobic.010G269000	0_31708	161	31709	BTx623	Arr026212	TRUE	OG0022437	N0.HOG0025129 OG0022437	FALSE	17572
Chr10	61943349	61948346	Sobic.010G269100	0_31709	504	31710	BTx623	Arr026213	TRUE	OG0022438	N0.HOG0025130 OG0022438	FALSE	17573
Chr10	61949825	61952977	Sobic.010G269200	0_31710	412	31711	BTx623	Arr026214	TRUE	OG0022439	N0.HOG0025131 OG0022439	FALSE	17574
Chr10	61961063	61963625	Sobic.010G269400	0_31712	215	31713	BTx623	Arr026216	TRUE	OG0022440	N0.HOG0025132 OG0022440	FALSE	17576
Chr10	61965652	61968702	Sobic.010G269500	0_31713	488	31714	BTx623	Arr026217	TRUE	OG0022441	N0.HOG0025133 OG0022441	FALSE	17577
Chr10	61968796	61973897	Sobic.010G269600	0_31714	280	31715	BTx623	Arr026218	TRUE	OG0022442	N0.HOG0025134 OG0022442	FALSE	17578
Chr10	62002115	62015362	Sobic.010G269800	0_31716	2699	31717	BTx623	Arr026219	TRUE	OG0022443	N0.HOG0025135 OG0022443	FALSE	17579
scaffold_4155	16701	17061	SbPI329501.K176100	8_30569	120	31039	PI_329501		FALSE	OG0000639	N0.HOG0002230 OG0000639	TRUE	53185
Chr10	62016954	62018851	Sobic.010G269950	0_31717	563	31718	BTx623	Arr834639	FALSE	OG0022444	N0.HOG0025136 OG0022444	FALSE	17581
Chr10	62051255	62053826	Sobic.010G270200	0_31720	219	31721	BTx623	Arr026223	TRUE	OG0022445	N0.HOG0025137 OG0022445	FALSE	17584
Chr10	62069532	62072033	Sobic.010G270300	0_31721	208	31722	BTx623	Arr026224	TRUE	OG0022446	N0.HOG0025138 OG0022446	FALSE	17585
Chr10	62082507	62084932	Sobic.010G270601	0_31723	372	31724	BTx623	Arr834640	FALSE	OG0022447	N0.HOG0025139 OG0022447	FALSE	17587
Chr10	62099843	62101465	Sobic.010G270900	0_31726	391	31727	BTx623	Arr834640	FALSE	OG0022448	N0.HOG0025140 OG0022448	FALSE	17587
Chr10	62107318	62109472	Sobic.010G271000	0_31727	444	31728	BTx623	Arr026226	TRUE	OG0022449	N0.HOG0025141 OG0022449	FALSE	17589
Chr10	62132435	62133681	Sobic.010G271200	0_31730	313	31731	BTx623	Arr026228	TRUE	OG0022450	N0.HOG0025142 OG0022450	FALSE	17591
Chr10	62164147	62165392	Sobic.010G271400	0_31732	296	31733	BTx623	Arr026230	TRUE	OG0022451	N0.HOG0025143 OG0022451	FALSE	17593
Chr10	62178631	62180876	Sobic.010G271700	0_31735	571	31736	BTx623	Arr834639	FALSE	OG0022452	N0.HOG0025144 OG0022452	FALSE	17581
Chr10	62213746	62215675	Sobic.010G272501	0_31743	552	31744	BTx623	Arr834639	FALSE	OG0022453	N0.HOG0025145 OG0022453	FALSE	17581
scaffold_4157	2994	3974	SbPI329501.K176200	8_30570	239	31040	PI_329501		FALSE	OG0006097	N0.HOG0008669 OG0006097	TRUE	53186
Chr10	62242428	62247051	Sobic.010G273000	0_31747	1089	31748	BTx623	Arr834641	FALSE	OG0022454	N0.HOG0025146 OG0022454	FALSE	17597
Chr10	62262586	62266620	Sobic.010G273400	0_31751	874	31752	BTx623	Arr026233	TRUE	OG0022455	N0.HOG0025147 OG0022455	FALSE	17600
Chr10	62287118	62288256	Sobic.010G273600	0_31753	328	31754	BTx623	Arr026234	TRUE	OG0022456	N0.HOG0025148 OG0022456	FALSE	17601
Chr10	62308031	62312795	Sobic.010G273900	0_31756	482	31757	BTx623	Arr026237	TRUE	OG0022457	N0.HOG0025149 OG0022457	FALSE	17604
Chr10	62315028	62319367	Sobic.010G274000	0_31757	425	31758	BTx623	Arr026238	TRUE	OG0022458	N0.HOG0025150 OG0022458	FALSE	17605
Chr10	62325606	62328772	Sobic.010G274100	0_31758	644	31759	BTx623	Arr026239	TRUE	OG0022459	N0.HOG0025151 OG0022459	FALSE	17606
Chr10	62399027	62404012	Sobic.010G274600	0_31763	511	31764	BTx623	Arr026242	TRUE	OG0022460	N0.HOG0025152 OG0022460	FALSE	17611
Chr10	62434121	62436401	Sobic.010G275001	0_31767	611	31768	BTx623	Arr026246	TRUE	OG0022461	N0.HOG0025153 OG0022461	FALSE	17615
Chr10	62440977	62443960	Sobic.010G275100	0_31768	267	31769	BTx623	Arr026247	TRUE	OG0022462	N0.HOG0025154 OG0022462	FALSE	17616
Chr10	62444316	62445695	Sobic.010G275150	0_31769	308	31770	BTx623	Arr026248	TRUE	OG0022463	N0.HOG0025155 OG0022463	FALSE	17617
scaffold_4157	6176	10067	SbPI329501.K176300	8_30571	409	31041	PI_329501		FALSE	OG0006098	N0.HOG0008670 OG0006098	TRUE	53187
Chr10	62448660	62450895	Sobic.010G275225	0_31770	159	31771	BTx623	Arr026249	TRUE	OG0022464	N0.HOG0025156 OG0022464	FALSE	17618
Chr10	62453281	62456803	Sobic.010G275300	0_31771	836	31772	BTx623	Arr026250	TRUE	OG0022465	N0.HOG0025157 OG0022465	FALSE	17620
Chr10	62459247	62463586	Sobic.010G275400	0_31772	412	31773	BTx623	Arr026251	TRUE	OG0022466	N0.HOG0025158 OG0022466	FALSE	17621
Chr10	62466435	62475486	Sobic.010G275500	0_31773	1227	31774	BTx623	Arr026252	TRUE	OG0022467	N0.HOG0025159 OG0022467	FALSE	17622
Chr10	62487615	62491549	Sobic.010G275700	0_31775	435	31776	BTx623	Arr026254	TRUE	OG0022468	N0.HOG0025160 OG0022468	FALSE	17624
Chr10	62498971	62514246	Sobic.010G275800	0_31776	1966	31777	BTx623	Arr026255	TRUE	OG0022469	N0.HOG0025161 OG0022469	FALSE	17625
Chr10	62537086	62539878	Sobic.010G276100	0_31777	768	31778	BTx623	Arr026256	TRUE	OG0022470	N0.HOG0025162 OG0022470	FALSE	17627
Chr10	62541491	62544615	Sobic.010G276200	0_31778	516	31779	BTx623	Arr026257	TRUE	OG0022471	N0.HOG0025163 OG0022471	FALSE	17628
Chr10	62571573	62577494	Sobic.010G276400	0_31780	420	31781	BTx623	Arr026258	TRUE	OG0022472	N0.HOG0025164 OG0022472	FALSE	17629
Chr10	62584249	62592499	Sobic.010G276600	0_31782	1049	31783	BTx623	Arr026259	TRUE	OG0022473	N0.HOG0025165 OG0022473	FALSE	17631
scaffold_4157	11948	15257	SbPI329501.K176400	8_30572	251	31042	PI_329501		FALSE	OG0006099	N0.HOG0008671 OG0006099	TRUE	53188
Chr10	62592516	62597023	Sobic.010G276700	0_31783	892	31784	BTx623	Arr026260	TRUE	OG0022474	N0.HOG0025166 OG0022474	FALSE	17632
Chr10	62597441	62602885	Sobic.010G276800	0_31784	1073	31785	BTx623	Arr026261	TRUE	OG0022475	N0.HOG0025167 OG0022475	FALSE	17633
Chr10	62605111	62608779	Sobic.010G276900	0_31785	389	31786	BTx623	Arr026262	TRUE	OG0022476	N0.HOG0025168 OG0022476	FALSE	17634
Chr10	62618277	62620658	Sobic.010G277100	0_31787	169	31788	BTx623	Arr026264	TRUE	OG0022477	N0.HOG0025169 OG0022477	FALSE	17636
Chr10	62621585	62624483	Sobic.010G277200	0_31788	322	31789	BTx623	Arr026265	TRUE	OG0022478	N0.HOG0025170 OG0022478	FALSE	17637
Chr10	62628375	62633024	Sobic.010G277300	0_31789	578	31790	BTx623	Arr026266	TRUE	OG0022479	N0.HOG0025171 OG0022479	FALSE	17638
Chr10	62633537	62634631	Sobic.010G277400	0_31790	126	31791	BTx623	Arr026267	TRUE	OG0022480	N0.HOG0025172 OG0022480	FALSE	17639
Chr10	62634702	62642015	Sobic.010G277500	0_31791	1156	31792	BTx623	Arr026268	TRUE	OG0022481	N0.HOG0025173 OG0022481	FALSE	17641
Chr10	62651368	62654658	Sobic.010G277600	0_31792	398	31793	BTx623	Arr026269	TRUE	OG0022482	N0.HOG0025174 OG0022482	FALSE	17642
Chr10	62655445	62660908	Sobic.010G277700	0_31793	506	31794	BTx623	Arr026270	TRUE	OG0022483	N0.HOG0025175 OG0022483	FALSE	17643
scaffold_4162	21387	23253	SbPI329501.K176700	8_30575	513	31043	PI_329501		FALSE	OG0003820	N0.HOG0006276 OG0003820	TRUE	53189
Chr10	62661011	62664035	Sobic.010G277800	0_31794	341	31795	BTx623	Arr026271	TRUE	OG0022484	N0.HOG0025176 OG0022484	FALSE	17644
Chr10	62666348	62671119	Sobic.010G277900	0_31795	525	31796	BTx623	Arr026272	TRUE	OG0022485	N0.HOG0025177 OG0022485	FALSE	17645
Chr10	62675604	62679376	Sobic.010G278000	0_31796	421	31797	BTx623	Arr026273	TRUE	OG0022486	N0.HOG0025178 OG0022486	FALSE	17646
Chr10	62680340	62682021	Sobic.010G278100	0_31797	157	31798	BTx623	Arr026274	TRUE	OG0022487	N0.HOG0025179 OG0022487	FALSE	17647
Chr10	62683164	62687935	Sobic.010G278200	0_31798	916	31799	BTx623	Arr026275	TRUE	OG0022488	N0.HOG0025180 OG0022488	FALSE	17648
Chr10	62691176	62700007	Sobic.010G278300	0_31799	711	31800	BTx623	Arr026276	TRUE	OG0022489	N0.HOG0025181 OG0022489	FALSE	17649
Chr10	62697728	62701315	Sobic.010G278400	0_31800	179	31801	BTx623	Arr026277	TRUE	OG0022490	N0.HOG0025182 OG0022490	FALSE	17650
Chr10	62708945	62713952	Sobic.010G278600	0_31802	704	31803	BTx623	Arr026279	TRUE	OG0022491	N0.HOG0025183 OG0022491	FALSE	17653
Chr10	62714280	62718753	Sobic.010G278700	0_31803	381	31804	BTx623	Arr026280	TRUE	OG0022492	N0.HOG0025184 OG0022492	FALSE	17654
Chr10	62724902	62729298	Sobic.010G278800	0_31804	584	31805	BTx623	Arr026281	TRUE	OG0022493	N0.HOG0025185 OG0022493	FALSE	17655
scaffold_4167	25	7389	SbPI329501.K176800	8_30576	601	31044	PI_329501		FALSE	OG0005714	N0.HOG0008266 OG0005714	TRUE	53190
Chr10	62763940	62766995	Sobic.010G279000	0_31806	286	31807	BTx623	Arr026283	TRUE	OG0022494	N0.HOG0025186 OG0022494	FALSE	17657
Chr10	62767538	62771152	Sobic.010G279100	0_31807	675	31808	BTx623	Arr026284	TRUE	OG0022495	N0.HOG0025187 OG0022495	FALSE	17658
Chr10	62771271	62776395	Sobic.010G279200	0_31808	176	31809	BTx623	Arr026285	TRUE	OG0022496	N0.HOG0025188 OG0022496	FALSE	17659
Chr10	62808610	62812418	Sobic.010G279700	0_31813	537	31814	BTx623	Arr026288	TRUE	OG0022497	N0.HOG0025189 OG0022497	FALSE	17663
Chr10	62816415	62825451	Sobic.010G279800	0_31814	822	31815	BTx623	Arr026289	TRUE	OG0022498	N0.HOG0025190 OG0022498	FALSE	17664
Chr10	334119	336043	Sobic.010G003700	0_29125	516	29126	BTx623	Arr024426	TRUE	OG0024069	N0.HOG0026803 OG0024069	FALSE	15385
Chr10	396811	399535	Sobic.010G004200	0_29130	350	29131	BTx623	Arr024431	TRUE	OG0024070	N0.HOG0026804 OG0024070	FALSE	15390
Chr10	482218	484984	Sobic.010G005700	0_29144	237	29145	BTx623	Arr024441	TRUE	OG0024071	N0.HOG0026805 OG0024071	FALSE	15403
Chr10	796974	802616	Sobic.010G009400	0_29179	880	29180	BTx623	Arr024469	TRUE	OG0024072	N0.HOG0026806 OG0024072	FALSE	15437
Chr10	802774	806967	Sobic.010G009466	0_29180	1035	29181	BTx623	Arr024470	TRUE	OG0024073	N0.HOG0026807 OG0024073	FALSE	15438
scaffold_4167	19779	23751	SbPI329501.K176900	8_30577	522	31045	PI_329501		FALSE	OG0016680	N0.HOG0019355 OG0016680	TRUE	53191
Chr10	1044243	1047690	Sobic.010G011700	0_29198	388	29199	BTx623	Arr026295	TRUE	OG0024074	N0.HOG0026808 OG0024074	FALSE	24849
Chr10	1193967	1196831	Sobic.010G014200	0_29224	778	29225	BTx623	Arr834521	FALSE	OG0024075	N0.HOG0026809 OG0024075	FALSE	15475
Chr10	1225580	1227378	Sobic.010G014600	0_29228	556	29229	BTx623	Arr834522	TRUE	OG0024076	N0.HOG0026810 OG0024076	FALSE	15479
Chr10	1409466	1413956	Sobic.010G017000	0_29252	267	29253	BTx623	Arr024517	TRUE	OG0024077	N0.HOG0026811 OG0024077	FALSE	15500
Chr10	2905177	2910453	Sobic.010G035801	0_29433	856	29434	BTx623	Arr834529	TRUE	OG0024078	N0.HOG0026812 OG0024078	FALSE	15636
Chr10	2923703	2924591	Sobic.010G036100	0_29436	134	29437	BTx623	Arr834531	FALSE	OG0024079	N0.HOG0026813 OG0024079	FALSE	15664
Chr10	3078609	3079748	Sobic.010G038300	0_29459	336	29460	BTx623	Arr834533	FALSE	OG0024080	N0.HOG0026814 OG0024080	FALSE	15675
Chr10	3119694	3122416	Sobic.010G039100	0_29468	352	29469	BTx623	Arr834534	FALSE	OG0024081	N0.HOG0026815 OG0024081	FALSE	15687
Chr10	3463856	3465336	Sobic.010G044400	0_29523	238	29524	BTx623	Arr024708	TRUE	OG0024082	N0.HOG0026816 OG0024082	FALSE	15733
Chr10	3606277	3613947	Sobic.010G045966	0_29538	511	29539	BTx623	Arr834539	FALSE	OG0024083	N0.HOG0026817 OG0024083	FALSE	15746
scaffold_4174	9289	10139	SbPI329501.K177100	8_30579	148	31047	PI_329501		FALSE	OG0029687	N0.HOG0033002 OG0029687	TRUE	53193
Chr10	3617040	3623417	Sobic.010G046200	0_29539	955	29540	BTx623	Arr026299	TRUE	OG0024084	N0.HOG0026818 OG0024084	FALSE	24858
Chr10	3688293	3690474	Sobic.010G047300	0_29549	422	29550	BTx623	Arr834536	FALSE	OG0024085	N0.HOG0026819 OG0024085	FALSE	15734
Chr10	3768508	3770369	Sobic.010G048400	0_29561	270	29562	BTx623	Arr834542	FALSE	OG0024086	N0.HOG0026820 OG0024086	FALSE	15763
Chr10	4080653	4081895	Sobic.010G052000	0_29599	414	29600	BTx623	Arr834541	FALSE	OG0024087	N0.HOG0026821 OG0024087	FALSE	15762
Chr10	4701424	4708759	Sobic.010G059600	0_29677	367	29678	BTx623	Arr834550	TRUE	OG0024088	N0.HOG0026822 OG0024088	FALSE	15852
Chr10	4720697	4722289	Sobic.010G059800	0_29679	391	29680	BTx623	Arr834551	FALSE	OG0024089	N0.HOG0026823 OG0024089	FALSE	15853
Chr10	4902957	4904999	Sobic.010G062100	0_29702	339	29703	BTx623	Arr834553	TRUE	OG0024090	N0.HOG0026824 OG0024090	FALSE	15869
Chr10	5208123	5211308	Sobic.010G065200	0_29731	295	29732	BTx623	Arr024833	TRUE	OG0024091	N0.HOG0026825 OG0024091	FALSE	15899
Chr10	5439698	5443516	Sobic.010G067400	0_29753	995	29754	BTx623	Arr024854	TRUE	OG0024092	N0.HOG0026826 OG0024092	FALSE	15924
Chr10	5447013	5456252	Sobic.010G067500	0_29754	481	29755	BTx623	Arr024855	TRUE	OG0024093	N0.HOG0026827 OG0024093	FALSE	15925
scaffold_4174	731	1616	SbPI329501.K177000	8_30578	246	31046	PI_329501		FALSE	NoOG02887	N0.NoHOG04643	TRUE	53192
Chr10	5659488	5661609	Sobic.010G069900	0_29781	526	29782	BTx623	Arr834555	FALSE	OG0024094	N0.HOG0026828 OG0024094	FALSE	15943
Chr10	5997425	5998454	Sobic.010G073000	0_29809	238	29810	BTx623	Arr024895	TRUE	OG0024095	N0.HOG0026829 OG0024095	FALSE	15973
Chr10	6179691	6182949	Sobic.010G075000	0_29829	268	29830	BTx623	Arr024910	TRUE	OG0024096	N0.HOG0026830 OG0024096	FALSE	15992
Chr10	7120834	7121544	Sobic.010G082850	0_29904	113	29905	BTx623	Arr024967	TRUE	OG0024097	N0.HOG0026831 OG0024097	FALSE	16056
Chr10	7416415	7417551	Sobic.010G085700	0_29929	308	29930	BTx623	Arr024982	TRUE	OG0024098	N0.HOG0026832 OG0024098	FALSE	16075
Chr10	9076941	9077829	Sobic.010G099600	0_30064	93	30065	BTx623	Arr025096	TRUE	OG0024099	N0.HOG0026833 OG0024099	FALSE	16205
Chr10	9556352	9557005	Sobic.010G102050	0_30088	95	30089	BTx623	Arr834567	FALSE	OG0024100	N0.HOG0026834 OG0024100	FALSE	16229
Chr10	9968285	9972034	Sobic.010G104700	0_30114	220	30115	BTx623	Arr025134	TRUE	OG0024101	N0.HOG0026835 OG0024101	FALSE	16249
Chr10	10648336	10650510	Sobic.010G107200	0_30140	494	30141	BTx623	Arr834568	TRUE	OG0024102	N0.HOG0026836 OG0024102	FALSE	16274
Chr10	11170357	11173672	Sobic.010G110500	0_30164	634	30165	BTx623	Arr834570	TRUE	OG0024103	N0.HOG0026837 OG0024103	FALSE	16294
scaffold_4194	22099	28375	SbPI329501.K177300	8_30581	243	31049	PI_329501		FALSE	OG0006782	N0.HOG0009396 OG0006782	TRUE	53195
Chr10	11493021	11497633	Sobic.010G111800	0_30175	487	30176	BTx623	Arr025175	TRUE	OG0024104	N0.HOG0026838 OG0024104	FALSE	16301
Chr10	12104379	12105558	Sobic.010G113800	0_30194	171	30195	BTx623	Arr025188	TRUE	OG0024105	N0.HOG0026839 OG0024105	FALSE	16317
Chr10	13012972	13013404	Sobic.010G117400	0_30232	138	30233	BTx623	Arr834573	FALSE	OG0024106	N0.HOG0026840 OG0024106	FALSE	16352
Chr10	14793761	14794184	Sobic.010G123800	0_30293	141	30294	BTx623	Arr025254	TRUE	OG0024107	N0.HOG0026841 OG0024107	FALSE	16396
Chr10	16241992	16244344	Sobic.010G127200	0_30325	669	30326	BTx623	Arr834576	FALSE	OG0024108	N0.HOG0026842 OG0024108	FALSE	16401
Chr10	16525046	16527463	Sobic.010G127800	0_30330	600	30331	BTx623	Arr025270	TRUE	OG0024109	N0.HOG0026843 OG0024109	FALSE	16423
Chr10	17823471	17825221	Sobic.010G130400	0_30357	362	30358	BTx623	Arr834581	FALSE	OG0024110	N0.HOG0026844 OG0024110	FALSE	16441
Chr10	18208486	18210076	Sobic.010G130900	0_30362	182	30363	BTx623	Arr025283	TRUE	OG0024111	N0.HOG0026845 OG0024111	FALSE	16444
Chr10	18281161	18282234	Sobic.010G131200	0_30365	172	30366	BTx623	Arr025284	TRUE	OG0024112	N0.HOG0026846 OG0024112	FALSE	16445
Chr10	18303913	18305648	Sobic.010G131600	0_30369	364	30370	BTx623	Arr025288	TRUE	OG0024113	N0.HOG0026847 OG0024113	FALSE	16450
scaffold_4194	20576	21134	SbPI329501.K177200	8_30580	186	31048	PI_329501		FALSE	OG0020327	N0.NoHOG04644	TRUE	53194
Chr10	20143132	20146896	Sobic.010G134700	0_30408	593	30409	BTx623	Arr025313	TRUE	OG0024114	N0.HOG0026848 OG0024114	FALSE	16479
Chr10	22750958	22758391	Sobic.010G138200	0_30436	644	30437	BTx623	Arr025331	TRUE	OG0024115	N0.HOG0026849 OG0024115	FALSE	16504
Chr10	28396708	28402497	Sobic.010G140600	0_30460	164	30461	BTx623	Arr025347	TRUE	OG0024116	N0.HOG0026850 OG0024116	FALSE	16523
Chr10	47127783	47128435	Sobic.010G154300	0_30577	149	30578	BTx623	Arr834585	TRUE	OG0024117	N0.HOG0026851 OG0024117	FALSE	16614
Chr10	48173541	48174432	Sobic.010G158400	0_30611	160	30612	BTx623	Arr834587	TRUE	OG0024118	N0.HOG0026852 OG0024118	FALSE	16634
Chr10	48263338	48269102	Sobic.010G158832	0_30614	175	30615	BTx623	Arr025440	TRUE	OG0024119	N0.HOG0026853 OG0024119	FALSE	16641
Chr10	48333326	48334346	Sobic.010G159100	0_30617	155	30618	BTx623	Arr025442	TRUE	OG0024120	N0.HOG0026854 OG0024120	FALSE	16643
Chr10	49440669	49442846	Sobic.010G161600	0_30643	315	30644	BTx623	Arr834589	TRUE	OG0024121	N0.HOG0026855 OG0024121	FALSE	16662
Chr10	49466525	49468039	Sobic.010G161700	0_30644	314	30645	BTx623	Arr834589	FALSE	OG0024122	N0.HOG0026856 OG0024122	FALSE	16662
Chr10	49702986	49705085	Sobic.010G163000	0_30656	530	30657	BTx623	Arr834590	TRUE	OG0024123	N0.HOG0026857 OG0024123	FALSE	16674
scaffold_4206	21168	27309	SbPI329501.K177400	8_30582	485	31050	PI_329501		FALSE	OG0000242	N0.HOG0001213 OG0000242	TRUE	53196
Chr10	50674252	50680041	Sobic.010G166600	0_30692	458	30693	BTx623	Arr834592	FALSE	OG0024124	N0.HOG0026858 OG0024124	FALSE	16705
Chr10	50682726	50685382	Sobic.010G166700	0_30693	322	30694	BTx623	Arr025492	TRUE	OG0024125	N0.HOG0026859 OG0024125	FALSE	16707
Chr10	53323337	53325375	Sobic.010G179400	0_30812	485	30813	BTx623	Arr025572	TRUE	OG0024126	N0.HOG0026860 OG0024126	FALSE	16807
Chr10	53354980	53361906	Sobic.010G179700	0_30815	428	30816	BTx623	Arr025573	TRUE	OG0024127	N0.HOG0026861 OG0024127	FALSE	16809
Chr10	54467055	54471024	Sobic.010G188300	0_30903	359	30904	BTx623	Arr025632	TRUE	OG0024128	N0.HOG0026862 OG0024128	FALSE	16879
Chr10	55066569	55068676	Sobic.010G192700	0_30948	597	30949	BTx623	Arr025664	TRUE	OG0024129	N0.HOG0026863 OG0024129	FALSE	16917
Chr10	55947396	55949458	Sobic.010G200600	0_31025	265	31026	BTx623	Arr025721	TRUE	OG0024130	N0.HOG0026864 OG0024130	FALSE	16987
Chr10	56108884	56114870	Sobic.010G202400	0_31041	398	31042	BTx623	Arr834610	FALSE	OG0024131	N0.HOG0026865 OG0024131	FALSE	17000
Chr10	56187439	56189916	Sobic.010G203500	0_31054	521	31055	BTx623	Arr834611	TRUE	OG0024132	N0.HOG0026866 OG0024132	FALSE	17008
Chr10	56418422	56423756	Sobic.010G205500	0_31073	788	31074	BTx623	Arr025754	TRUE	OG0024133	N0.HOG0026867 OG0024133	FALSE	17027
scaffold_4215	16328	16862	SbPI329501.K177500	8_30583	178	31051	PI_329501		FALSE	OG0005742	N0.HOG0008299 OG0005742	TRUE	53197
Chr10	57002416	57004088	Sobic.010G210600	0_31125	171	31126	BTx623	Arr025789	TRUE	OG0024134	N0.HOG0026868 OG0024134	FALSE	17070
Chr10	57021631	57024671	Sobic.010G211200	0_31131	656	31132	BTx623	Arr025792	TRUE	OG0024135	N0.HOG0026869 OG0024135	FALSE	17075
Chr10	57764941	57766449	Sobic.010G219500	0_31212	285	31213	BTx623	Arr026314	TRUE	OG0024136	N0.HOG0026870 OG0024136	FALSE	24886
Chr10	57952764	57954193	Sobic.010G221032	0_31229	285	31230	BTx623	Arr025875	TRUE	OG0024137	N0.HOG0026871 OG0024137	FALSE	17171
Chr10	58056900	58059261	Sobic.010G222400	0_31243	365	31244	BTx623	Arr834617	FALSE	OG0024138	N0.HOG0026872 OG0024138	FALSE	17180
Chr10	58226603	58227023	Sobic.010G224501	0_31264	140	31265	BTx623	Arr025898	TRUE	OG0024139	N0.HOG0026873 OG0024139	FALSE	17198
Chr10	58383517	58384116	Sobic.010G225125	0_31271	99	31272	BTx623	Arr834618	FALSE	OG0024140	N0.HOG0026874 OG0024140	FALSE	17206
Chr10	58395639	58396488	Sobic.010G225150	0_31272	95	31273	BTx623	Arr834618	FALSE	OG0024141	N0.HOG0026875 OG0024141	FALSE	17206
Chr10	58397800	58399685	Sobic.010G225175	0_31273	84	31274	BTx623	Arr026315	TRUE	OG0024142	N0.HOG0026876 OG0024142	FALSE	24887
Chr10	58415033	58415755	Sobic.010G225251	0_31276	106	31277	BTx623	Arr834618	TRUE	OG0024143	N0.HOG0026877 OG0024143	FALSE	17206
scaffold_422	6796	15361	SbPI329501.K177800	8_30586	305	29184	PI_329501		FALSE	OG0005210	N0.HOG0007732 OG0005210	TRUE	51421
Chr10	58417940	58418716	Sobic.010G225276	0_31277	98	31278	BTx623	Arr834618	FALSE	OG0024144	N0.HOG0026878 OG0024144	FALSE	17206
Chr10	58445028	58445843	Sobic.010G225500	0_31281	111	31282	BTx623	Arr026317	TRUE	OG0024145	N0.HOG0026879 OG0024145	FALSE	24889
Chr10	58523986	58524699	Sobic.010G226700	0_31293	133	31294	BTx623	Arr834619	TRUE	OG0024146	N0.HOG0026880 OG0024146	FALSE	17210
Chr10	58530745	58531096	Sobic.010G226800	0_31294	117	31295	BTx623	Arr834619	FALSE	OG0024147	N0.HOG0026881 OG0024147	FALSE	17210
Chr10	58579007	58581152	Sobic.010G227200	0_31298	444	31299	BTx623	Arr025911	TRUE	OG0024148	N0.HOG0026882 OG0024148	FALSE	17216
Chr10	59098738	59100083	Sobic.010G231900	0_31343	279	31344	BTx623	Arr025947	TRUE	OG0024149	N0.HOG0026883 OG0024149	FALSE	17259
Chr10	59261442	59268258	Sobic.010G234100	0_31366	241	31367	BTx623	Arr025965	TRUE	OG0024150	N0.HOG0026884 OG0024150	FALSE	17279
Chr10	59295848	59297539	Sobic.010G234400	0_31370	384	31371	BTx623	Arr834620	TRUE	OG0024151	N0.HOG0026885 OG0024151	FALSE	17250
Chr10	59348413	59352122	Sobic.010G235100	0_31377	931	31378	BTx623	Arr025971	TRUE	OG0024152	N0.HOG0026886 OG0024152	FALSE	17286
Chr10	59537082	59543339	Sobic.010G236800	0_31395	569	31396	BTx623	Arr834622	FALSE	OG0024153	N0.HOG0026887 OG0024153	FALSE	17299
scaffold_422	58085	61979	SbPI329501.K178200	8_30590	359	29188	PI_329501		FALSE	OG0005211	N0.HOG0007733 OG0005211	TRUE	51425
Chr10	59645319	59648108	Sobic.010G238500	0_31410	325	31411	BTx623	Arr834623	TRUE	OG0024154	N0.HOG0026888 OG0024154	FALSE	17313
Chr10	59884683	59885798	Sobic.010G241300	0_31437	159	31438	BTx623	Arr026009	TRUE	OG0024155	N0.HOG0026889 OG0024155	FALSE	17335
Chr10	59934954	59942298	Sobic.010G242300	0_31448	594	31449	BTx623	Arr834625	TRUE	OG0024156	N0.HOG0026890 OG0024156	FALSE	17319
Chr10	59942919	59947723	Sobic.010G242400	0_31449	571	31450	BTx623	Arr834625	FALSE	OG0024157	N0.HOG0026891 OG0024157	FALSE	17319
Chr10	59970172	59971467	Sobic.010G242600	0_31451	379	31452	BTx623	Arr834627	TRUE	OG0024158	N0.HOG0026893 OG0024158	FALSE	17345
Chr10	60006663	60010332	Sobic.010G243300	0_31458	374	31459	BTx623	Arr834628	FALSE	OG0024159	N0.HOG0026894 OG0024159	FALSE	17352
Chr10	60059968	60067750	Sobic.010G243900	0_31462	632	31463	BTx623	Arr026024	TRUE	OG0024160	N0.HOG0026895 OG0024160	FALSE	17355
Chr10	60423571	60428890	Sobic.010G248301	0_31507	406	31508	BTx623	Arr026060	TRUE	OG0024161	N0.HOG0026896 OG0024161	FALSE	17394
Chr10	60461168	60465316	Sobic.010G249000	0_31513	953	31514	BTx623	Arr834629	FALSE	OG0024162	N0.HOG0026897 OG0024162	FALSE	17395
Chr10	60731914	60732842	Sobic.010G252401	0_31547	146	31548	BTx623	Arr834630	TRUE	OG0024163	N0.HOG0026898 OG0024163	FALSE	17431
scaffold_422	74053	79441	SbPI329501.K178300	8_30591	694	29189	PI_329501		FALSE	OG0005212	N0.HOG0007734 OG0005212	TRUE	51426
Chr10	60767782	60768502	Sobic.010G252800	0_31552	240	31553	BTx623	Arr026095	TRUE	OG0024164	N0.HOG0026899 OG0024164	FALSE	17434
Chr10	60933861	60936199	Sobic.010G254801	0_31570	115	31571	BTx623	Arr026109	TRUE	OG0024165	N0.HOG0026900 OG0024165	FALSE	17452
Chr10	60959382	60964983	Sobic.010G255300	0_31575	638	31576	BTx623	Arr026113	TRUE	OG0024166	N0.HOG0026901 OG0024166	FALSE	17456
Chr10	61034216	61034814	Sobic.010G256300	0_31586	117	31587	BTx623	Arr026123	TRUE	OG0024167	N0.HOG0026902 OG0024167	FALSE	17466
Chr10	61333045	61333654	Sobic.010G261000	0_31632	203	31633	BTx623	Arr026162	TRUE	OG0024168	N0.HOG0026903 OG0024168	FALSE	17510
Chr10	61338019	61338998	Sobic.010G261100	0_31633	218	31634	BTx623	Arr026163	TRUE	OG0024169	N0.HOG0026904 OG0024169	FALSE	17511
Chr10	61596697	61598627	Sobic.010G264000	0_31664	389	31665	BTx623	Arr834634	FALSE	OG0024170	N0.HOG0026905 OG0024170	FALSE	17529
Chr10	61664320	61665899	Sobic.010G264500	0_31671	146	31672	BTx623	Arr026181	TRUE	OG0024171	N0.HOG0026906 OG0024171	FALSE	17536
Chr10	61765882	61767876	Sobic.010G266700	0_31688	215	31689	BTx623	Arr834637	FALSE	OG0024172	N0.HOG0026907 OG0024172	FALSE	17548
Chr10	61931189	61932762	Sobic.010G268900	0_31707	150	31708	BTx623	Arr026211	TRUE	OG0024173	N0.HOG0026908 OG0024173	FALSE	17571
scaffold_422	17392	18110	SbPI329501.K177900	8_30587	174	29185	PI_329501		FALSE	OG0015147	N0.HOG0017821 OG0015147	TRUE	51422
Chr10	62346623	62347148	Sobic.010G274200	0_31759	175	31760	BTx623	Arr834642	FALSE	OG0024174	N0.HOG0026909 OG0024174	FALSE	17607
Chr10	17386774	17392687	Sobic.010G128900	0_30342	103	30343	BTx623	Arr025272	TRUE	OG0024589	N0.HOG0027364 OG0024589	FALSE	16430
Chr10	438002	441720	Sobic.010G004900	0_29136	231	29137	BTx623	Arr834515	TRUE	OG0024670	N0.HOG0027451 OG0024670	FALSE	15394
Chr10	514307	515024	Sobic.010G006000	0_29147	239	29148	BTx623	Arr834516	FALSE	OG0024671	N0.HOG0027452 OG0024671	FALSE	15405
Chr10	545810	547078	Sobic.010G006400	0_29152	163	29153	BTx623	Arr024445	TRUE	OG0024672	N0.HOG0027453 OG0024672	FALSE	15409
Chr10	1753036	1753657	Sobic.010G021600	0_29296	207	29297	BTx623	Arr024550	TRUE	OG0024673	N0.HOG0027454 OG0024673	FALSE	15542
Chr10	3000802	3001621	Sobic.010G037102	0_29447	175	29448	BTx623	Arr026297	TRUE	OG0024674	N0.HOG0027455 OG0024674	FALSE	24852
Chr10	3436900	3437340	Sobic.010G044001	0_29519	142	29520	BTx623	Arr834535	TRUE	OG0024675	N0.HOG0027456 OG0024675	FALSE	15731
Chr10	3791997	3793943	Sobic.010G048600	0_29563	513	29564	BTx623	Arr834543	TRUE	OG0024676	N0.HOG0027457 OG0024676	FALSE	15764
Chr10	4347591	4351706	Sobic.010G055500	0_29635	492	29636	BTx623	Arr024771	TRUE	OG0024677	N0.HOG0027458 OG0024677	FALSE	15819
scaffold_422	53483	56658	SbPI329501.K178100	8_30589	454	29187	PI_329501		FALSE	OG0015148	N0.HOG0017822 OG0015148	TRUE	51424
Chr10	4514761	4524505	Sobic.010G057400	0_29655	739	29656	BTx623	Arr834548	FALSE	OG0024678	N0.HOG0027459 OG0024678	FALSE	15832
Chr10	5246456	5246956	Sobic.010G065600	0_29735	95	29736	BTx623	Arr024837	TRUE	OG0024679	N0.HOG0027460 OG0024679	FALSE	15904
Chr10	5879362	5880925	Sobic.010G072200	0_29802	155	29803	BTx623	Arr834557	FALSE	OG0024680	N0.HOG0027461 OG0024680	FALSE	15965
Chr10	6464670	6466004	Sobic.010G077237	0_29848	290	29849	BTx623	Arr024921	TRUE	OG0024681	N0.HOG0027462 OG0024681	FALSE	16006
Chr10	7214556	7216030	Sobic.010G084100	0_29918	373	29919	BTx623	Arr834563	FALSE	OG0024682	N0.HOG0027463 OG0024682	FALSE	16067
Chr10	7481143	7484229	Sobic.010G086400	0_29936	546	29937	BTx623	Arr024989	TRUE	OG0024683	N0.HOG0027464 OG0024683	FALSE	16082
Chr10	10268015	10269397	Sobic.010G106000	0_30127	217	30128	BTx623	Arr025145	TRUE	OG0024684	N0.HOG0027465 OG0024684	FALSE	16262
Chr10	11402945	11404307	Sobic.010G111500	0_30172	319	30173	BTx623	Arr834569	TRUE	OG0024685	N0.HOG0027466 OG0024685	FALSE	16290
Chr10	18188646	18191576	Sobic.010G130800	0_30361	580	30362	BTx623	Arr025282	TRUE	OG0024686	N0.HOG0027467 OG0024686	FALSE	16443
Chr10	20513468	20518220	Sobic.010G135300	0_30413	523	30414	BTx623	Arr025317	TRUE	OG0024687	N0.HOG0027468 OG0024687	FALSE	16484
scaffold_422	22398	23535	SbPI329501.K178000	8_30588	146	29186	PI_329501		FALSE	OG0029374	N0.HOG0032661 OG0029374	TRUE	51423
Chr10	47944100	47945986	Sobic.010G157800	0_30604	386	30605	BTx623	Arr025437	TRUE	OG0024688	N0.HOG0027469 OG0024688	FALSE	16636
Chr10	49797934	49799070	Sobic.010G163732	0_30662	181	30663	BTx623	Arr025470	TRUE	OG0024689	N0.HOG0027470 OG0024689	FALSE	16680
Chr10	52765527	52774303	Sobic.010G175400	0_30777	252	30778	BTx623	Arr025546	TRUE	OG0024690	N0.HOG0027471 OG0024690	FALSE	16776
Chr10	55107936	55109166	Sobic.010G193200	0_30954	309	30955	BTx623	Arr834606	FALSE	OG0024691	N0.HOG0027472 OG0024691	FALSE	16918
Chr10	55718240	55719005	Sobic.010G198100	0_31003	63	31004	BTx623	Arr025705	TRUE	OG0024692	N0.HOG0027473 OG0024692	FALSE	16966
Chr10	56199748	56201077	Sobic.010G203800	0_31057	270	31058	BTx623	Arr834612	FALSE	OG0024693	N0.HOG0027474 OG0024693	FALSE	17009
Chr10	56994040	56994687	Sobic.010G210400	0_31123	71	31124	BTx623	Arr025787	TRUE	OG0024694	N0.HOG0027475 OG0024694	FALSE	17068
Chr10	57308517	57310385	Sobic.010G214200	0_31162	394	31163	BTx623	Arr025817	TRUE	OG0024695	N0.HOG0027476 OG0024695	FALSE	17104
Chr10	58049179	58050134	Sobic.010G222200	0_31241	284	31242	BTx623	Arr834617	FALSE	OG0024696	N0.HOG0027477 OG0024696	FALSE	17180
Chr10	58448846	58450836	Sobic.010G225600	0_31282	119	31283	BTx623	Arr026318	TRUE	OG0024697	N0.HOG0027478 OG0024697	FALSE	24890
scaffold_4225	8745	11617	SbPI329501.K178500	8_30593	308	31055	PI_329501		FALSE	OG0003805	N0.HOG0006261 OG0003805	TRUE	53200
Chr10	59701263	59703365	Sobic.010G239300	0_31417	373	31418	BTx623	Arr834624	TRUE	OG0024698	N0.HOG0027479 OG0024698	FALSE	17317
Chr10	59963185	59968246	Sobic.010G242500	0_31450	368	31451	BTx623	Arr834627	FALSE	OG0024699	N0.HOG0027480 OG0024699	FALSE	17345
Chr10	60430791	60435141	Sobic.010G248400	0_31508	949	31509	BTx623	Arr834629	FALSE	OG0024700	N0.HOG0027481 OG0024700	FALSE	17395
Chr10	60454807	60460387	Sobic.010G248900	0_31512	944	31513	BTx623	Arr834629	FALSE	OG0024701	N0.HOG0027482 OG0024701	FALSE	17395
Chr10	60916539	60918800	Sobic.010G254500	0_31568	93	31569	BTx623	Arr026107	TRUE	OG0024702	N0.HOG0027483 OG0024702	FALSE	17450
Chr10	61538148	61540018	Sobic.010G262950	0_31652	389	31653	BTx623	Arr026320	TRUE	OG0024703	N0.HOG0027484 OG0024703	FALSE	24893
Chr10	61575626	61577514	Sobic.010G263500	0_31658	229	31659	BTx623	Arr834635	TRUE	OG0024704	N0.HOG0027485 OG0024704	FALSE	17530
Chr10	61867051	61867324	Sobic.010G268001	0_31699	80	31700	BTx623	Arr834638	FALSE	OG0024705	N0.HOG0027486 OG0024705	FALSE	17563
Chr10	62077142	62079434	Sobic.010G270500	0_31722	392	31723	BTx623	Arr834640	FALSE	OG0024706	N0.HOG0027487 OG0024706	FALSE	17587
Chr10	62224298	62226813	Sobic.010G272700	0_31744	374	31745	BTx623	Arr834639	FALSE	OG0024707	N0.HOG0027488 OG0024707	FALSE	17581
scaffold_4225	15626	17467	SbPI329501.K178600	8_30594	542	31056	PI_329501		FALSE	OG0010094	N0.HOG0012752 OG0010094	TRUE	53201
Chr10	62836479	62837370	Sobic.010G280000	0_31816	297	31817	BTx623	Arr026291	TRUE	OG0024708	N0.HOG0027489 OG0024708	FALSE	17666
Chr10	58144480	58149557	Sobic.010G223800	0_31257	608	31258	BTx623	Arr026580	TRUE	OG0024766	N0.HOG0027562 OG0024766	FALSE	32801
Chr10	48619445	48621239	Sobic.010G160066	0_30626	97	30627	BTx623	Arr026506	TRUE	OG0025011	N0.HOG0027820 OG0025011	FALSE	31080
Chr10	1120874	1123354	Sobic.010G013150	0_29213	82	29214	BTx623	Arr024487	TRUE	OG0025039	N0.HOG0027848 OG0025039	FALSE	15463
Chr10	2025328	2028877	Sobic.010G024200	0_29327	434	29328	BTx623	Arr834526	FALSE	OG0025040	N0.HOG0027849 OG0025040	FALSE	15567
Chr10	2157196	2160458	Sobic.010G026300	0_29340	289	29341	BTx623	Arr024580	TRUE	OG0025041	N0.HOG0027850 OG0025041	FALSE	15577
Chr10	2160755	2165647	Sobic.010G026400	0_29341	593	29342	BTx623	Arr024581	TRUE	OG0025042	N0.HOG0027851 OG0025042	FALSE	15578
Chr10	2703420	2706150	Sobic.010G033500	0_29411	422	29412	BTx623	Arr024634	TRUE	OG0025043	N0.HOG0027852 OG0025043	FALSE	15642
Chr10	3055130	3056474	Sobic.010G038100	0_29457	344	29458	BTx623	Arr834533	TRUE	OG0025044	N0.HOG0027853 OG0025044	FALSE	15675
Chr10	3555449	3556695	Sobic.010G045300	0_29532	118	29533	BTx623	Arr834537	FALSE	OG0025045	N0.HOG0027854 OG0025045	FALSE	15741
scaffold_4225	22728	26768	SbPI329501.K178700	8_30595	121	31057	PI_329501		FALSE	OG0022856	N0.HOG0025566 OG0022856	TRUE	53202
Chr10	4217954	4225158	Sobic.010G053500	0_29617	428	29618	BTx623	Arr834542	FALSE	OG0025046	N0.HOG0027855 OG0025046	FALSE	15763
Chr10	4331379	4336604	Sobic.010G055100	0_29632	739	29633	BTx623	Arr834546	FALSE	OG0025047	N0.HOG0027856 OG0025047	FALSE	15815
Chr10	4639612	4641713	Sobic.010G058700	0_29670	514	29671	BTx623	Arr834549	TRUE	OG0025048	N0.HOG0027857 OG0025048	FALSE	15844
Chr10	4842135	4844036	Sobic.010G061500	0_29696	471	29697	BTx623	Arr026322	TRUE	OG0025049	N0.HOG0027858 OG0025049	FALSE	25228
Chr10	5359766	5361530	Sobic.010G066500	0_29744	120	29745	BTx623	Arr024846	TRUE	OG0025050	N0.HOG0027859 OG0025050	FALSE	15915
Chr10	6907111	6909891	Sobic.010G080600	0_29883	258	29884	BTx623	Arr024949	TRUE	OG0025051	N0.HOG0027860 OG0025051	FALSE	16036
Chr10	7004080	7006017	Sobic.010G081600	0_29891	515	29892	BTx623	Arr026361	TRUE	OG0025052	N0.HOG0027861 OG0025052	FALSE	28513
Chr10	7249212	7250730	Sobic.010G084300	0_29919	378	29920	BTx623	Arr834563	FALSE	OG0025053	N0.HOG0027862 OG0025053	FALSE	16067
Chr10	7612278	7613559	Sobic.010G088500	0_29957	281	29958	BTx623	Arr834565	FALSE	OG0025054	N0.HOG0027863 OG0025054	FALSE	16103
Chr10	7735460	7738824	Sobic.010G089300	0_29963	340	29964	BTx623	Arr025010	TRUE	OG0025055	N0.HOG0027864 OG0025055	FALSE	16108
scaffold_4225	7672	8617	SbPI329501.K178400	8_30592	150	31054	PI_329501		FALSE	OG0029481	N0.HOG0032769 OG0029481	TRUE	53199
Chr10	8391592	8393637	Sobic.010G093800	0_30010	121	30011	BTx623	Arr025052	TRUE	OG0025056	N0.HOG0027866 OG0025056	FALSE	16157
Chr10	16764449	16765759	Sobic.010G128300	0_30335	333	30336	BTx623	Arr834580	FALSE	OG0025057	N0.HOG0027870 OG0025057	FALSE	16426
Chr10	36782805	36803098	Sobic.010G141600	0_30469	377	30470	BTx623	Arr025350	TRUE	OG0025058	N0.HOG0027871 OG0025058	FALSE	16526
Chr10	45179949	45187681	Sobic.010G151000	0_30545	323	30546	BTx623	Arr025396	TRUE	OG0025059	N0.HOG0027872 OG0025059	FALSE	16585
Chr10	53283671	53285532	Sobic.010G179000	0_30808	486	30809	BTx623	Arr834598	TRUE	OG0025060	N0.HOG0027873 OG0025060	FALSE	16804
Chr10	53285503	53287447	Sobic.010G179150	0_30809	493	30810	BTx623	Arr834599	TRUE	OG0025061	N0.HOG0027874 OG0025061	FALSE	16805
Chr10	53878488	53880025	Sobic.010G183201	0_30853	104	30854	BTx623	Arr025592	TRUE	OG0025062	N0.HOG0027875 OG0025062	FALSE	16833
Chr10	54499848	54501860	Sobic.010G188900	0_30909	560	30910	BTx623	Arr026310	TRUE	OG0025063	N0.HOG0027876 OG0025063	FALSE	24880
Chr10	55122512	55124122	Sobic.010G193400	0_30956	381	30957	BTx623	Arr026414	TRUE	OG0025064	N0.HOG0027877 OG0025064	FALSE	28670
Chr10	55501037	55502939	Sobic.010G196000	0_30983	271	30984	BTx623	Arr025685	TRUE	OG0025065	N0.HOG0027878 OG0025065	FALSE	16942
scaffold_4228	13348	22202	SbPI329501.K179000	8_30598	942	31060	PI_329501		FALSE	OG0006057	N0.HOG0008625 OG0006057	TRUE	53205
Chr10	56017422	56018018	Sobic.010G201332	0_31032	142	31033	BTx623	Arr026483	TRUE	OG0025066	N0.HOG0027879 OG0025066	FALSE	30258
Chr10	57595962	57596874	Sobic.010G216800	0_31186	81	31187	BTx623	Arr025839	TRUE	OG0025067	N0.HOG0027880 OG0025067	FALSE	17131
Chr10	58054910	58056900	Sobic.010G222300	0_31242	370	31243	BTx623	Arr834617	TRUE	OG0025068	N0.HOG0027881 OG0025068	FALSE	17180
Chr10	58504751	58505996	Sobic.010G226400	0_31291	141	31292	BTx623	Arr025908	TRUE	OG0025069	N0.HOG0027882 OG0025069	FALSE	17213
Chr10	58766090	58768333	Sobic.010G228800	0_31314	533	31315	BTx623	Arr025924	TRUE	OG0025070	N0.HOG0027883 OG0025070	FALSE	17233
Chr10	59974043	59974949	Sobic.010G242700	0_31452	158	31453	BTx623	Arr026017	TRUE	OG0025071	N0.HOG0027884 OG0025071	FALSE	17346
Chr10	61521994	61522489	Sobic.010G262600	0_31648	165	31649	BTx623	Arr834647	FALSE	OG0025072	N0.HOG0027887 OG0025072	FALSE	28724
Chr10	61483374	61484404	Sobic.010G262400	0_31646	211	31647	BTx623	Arr834647	TRUE	OG0025072	N0.HOG0027889 OG0025072	FALSE	28724
Chr10	62019561	62026316	Sobic.010G264900	0_31718	520	31719	BTx623	Arr026221	TRUE	OG0025073	N0.HOG0027890 OG0025073	FALSE	17582
Chr10	62034651	62043256	Sobic.010G270100	0_31719	512	31720	BTx623	Arr026222	TRUE	OG0025074	N0.HOG0027891 OG0025074	FALSE	17583
scaffold_4228	24042	28067	SbPI329501.K179100	8_30599	797	31061	PI_329501		FALSE	OG0006058	N0.HOG0008626 OG0006058	TRUE	53206
Chr10	62186759	62189916	Sobic.010G272000	0_31738	419	31739	BTx623	Arr834639	TRUE	OG0025075	N0.HOG0027892 OG0025075	FALSE	17581
Chr10	62196921	62199192	Sobic.010G272200	0_31740	264	31741	BTx623	Arr834639	FALSE	OG0025076	N0.HOG0027893 OG0025076	FALSE	17581
Chr10	62807365	62808278	Sobic.010G279600	0_31812	276	31813	BTx623	Arr026287	TRUE	OG0025077	N0.HOG0027894 OG0025077	FALSE	17662
Chr10	48005395	48007252	Sobic.010G158000	0_30606	191	30607	BTx623	Arr026324	TRUE	OG0025205	N0.HOG0028036 OG0025205	FALSE	25238
Chr10	838748	843354	Sobic.010G009900	0_29184	213	29185	BTx623	Arr024471	TRUE	OG0025293	N0.HOG0028131 OG0025293	FALSE	15440
Chr10	4538906	4541561	Sobic.010G057600	0_29657	606	29658	BTx623	Arr024783	TRUE	OG0025294	N0.HOG0028132 OG0025294	FALSE	15834
Chr10	4773669	4774472	Sobic.010G060366	0_29686	176	29687	BTx623	Arr834551	FALSE	OG0025295	N0.HOG0028133 OG0025295	FALSE	15853
Chr10	4774572	4775256	Sobic.010G060432	0_29687	126	29688	BTx623	Arr834551	FALSE	OG0025296	N0.HOG0028134 OG0025296	FALSE	15853
Chr10	9563256	9563761	Sobic.010G102100	0_30089	81	30090	BTx623	Arr834567	FALSE	OG0025297	N0.HOG0028135 OG0025297	FALSE	16229
Chr10	12100700	12101747	Sobic.010G113700	0_30193	309	30194	BTx623	Arr834571	FALSE	OG0025298	N0.HOG0028136 OG0025298	FALSE	16315
scaffold_4228	7047	12466	SbPI329501.K178900	8_30597	705	31059	PI_329501		FALSE	OG0006059	N0.HOG0008627 OG0006059	TRUE	53204
Chr10	12140008	12142449	Sobic.010G114000	0_30196	764	30197	BTx623	Arr025190	TRUE	OG0025299	N0.HOG0028137 OG0025299	FALSE	16319
Chr10	19791650	19796927	Sobic.010G134200	0_30403	151	30404	BTx623	Arr025309	TRUE	OG0025300	N0.HOG0028138 OG0025300	FALSE	16474
Chr10	21421756	21424166	Sobic.010G137100	0_30428	111	30429	BTx623	Arr025326	TRUE	OG0025301	N0.HOG0028139 OG0025301	FALSE	16495
Chr10	41680172	41681735	Sobic.010G144800	0_30493	521	30494	BTx623	Arr834643	TRUE	OG0025302	N0.HOG0028140 OG0025302	FALSE	24873
Chr10	55511787	55512392	Sobic.010G196100	0_30984	125	30985	BTx623	Arr025686	TRUE	OG0025303	N0.HOG0028141 OG0025303	FALSE	16943
Chr10	56583528	56584342	Sobic.010G207175	0_31089	172	31090	BTx623	Arr025764	TRUE	OG0025304	N0.HOG0028142 OG0025304	FALSE	17039
Chr10	58061497	58063160	Sobic.010G222501	0_31244	248	31245	BTx623	Arr834617	FALSE	OG0025305	N0.HOG0028143 OG0025305	FALSE	17180
Chr10	58499718	58500759	Sobic.010G226300	0_31290	347	31291	BTx623	Arr026319	TRUE	OG0025306	N0.HOG0028144 OG0025306	FALSE	24891
Chr10	59781425	59785909	Sobic.010G240001	0_31424	337	31425	BTx623	Arr026433	TRUE	OG0025307	N0.HOG0028145 OG0025307	FALSE	28710
Chr10	61707558	61708193	Sobic.010G265400	0_31675	210	31676	BTx623	Arr026184	TRUE	OG0025308	N0.HOG0028146 OG0025308	FALSE	17540
scaffold_4228	162	6401	SbPI329501.K178800	8_30596	287	31058	PI_329501		FALSE	OG0006060	N0.HOG0008628 OG0006060	TRUE	53203
Chr10	62167179	62169714	Sobic.010G271502	0_31733	567	31734	BTx623	Arr834639	FALSE	OG0025309	N0.HOG0028147 OG0025309	FALSE	17581
Chr10	48911622	48913314	Sobic.010G160800	0_30633	383	30634	BTx623	Arr026601	TRUE	OG0025394	N0.HOG0028247 OG0025394	FALSE	33768
Chr10	4581482	4583934	Sobic.010G057700	0_29659	119	29660	BTx623	Arr026559	TRUE	OG0025480	N0.HOG0028347 OG0025480	FALSE	32779
Chr10	1087983	1088314	Sobic.010G012500	0_29206	79	29207	BTx623	Arr834520	FALSE	OG0025514	N0.HOG0028384 OG0025514	FALSE	15452
Chr10	1263801	1264592	Sobic.010G015300	0_29235	122	29236	BTx623	Arr024504	TRUE	OG0025515	N0.HOG0028385 OG0025515	FALSE	15485
Chr10	2412441	2413720	Sobic.010G029500	0_29373	197	29374	BTx623	Arr834527	TRUE	OG0025516	N0.HOG0028386 OG0025516	FALSE	15611
Chr10	3196233	3196931	Sobic.010G040600	0_29483	80	29484	BTx623	Arr026298	TRUE	OG0025517	N0.HOG0028387 OG0025517	FALSE	24856
Chr10	4073445	4077058	Sobic.010G051900	0_29598	494	29599	BTx623	Arr834542	FALSE	OG0025518	N0.HOG0028388 OG0025518	FALSE	15763
Chr10	4158103	4158703	Sobic.010G052866	0_29610	89	29611	BTx623	Arr026300	TRUE	OG0025519	N0.HOG0028389 OG0025519	FALSE	24859
Chr10	4679341	4681184	Sobic.010G059400	0_29675	510	29676	BTx623	Arr024796	TRUE	OG0025520	N0.HOG0028390 OG0025520	FALSE	15850
scaffold_4237	4456	5657	SbPI329501.K179300	8_30601	166	31063	PI_329501		FALSE	OG0000699	N0.HOG0002369 OG0000699	TRUE	53208
Chr10	11995261	11996685	Sobic.010G113300	0_30189	341	30190	BTx623	Arr834571	FALSE	OG0025521	N0.HOG0028391 OG0025521	FALSE	16315
Chr10	42320588	42331907	Sobic.010G145050	0_30496	183	30497	BTx623	Arr026649	TRUE	OG0025522	N0.HOG0028392 OG0025522	FALSE	41457
Chr10	53292303	53294235	Sobic.010G179300	0_30811	156	30812	BTx623	Arr025571	TRUE	OG0025523	N0.HOG0028393 OG0025523	FALSE	16806
Chr10	56152571	56153896	Sobic.010G202800	0_31045	105	31046	BTx623	Arr026311	TRUE	OG0025525	N0.HOG0028395 OG0025525	FALSE	24883
Chr10	56758907	56770865	Sobic.010G208600	0_31103	540	31104	BTx623	Arr834614	TRUE	OG0025526	N0.HOG0028396 OG0025526	FALSE	17051
Chr10	56775884	56783276	Sobic.010G208700	0_31104	537	31105	BTx623	Arr834614	FALSE	OG0025527	N0.HOG0028397 OG0025527	FALSE	17051
Chr10	58406110	58408128	Sobic.010G225226	0_31275	126	31276	BTx623	Arr026316	TRUE	OG0025528	N0.HOG0028398 OG0025528	FALSE	24888
Chr10	59025826	59026402	Sobic.010G231400	0_31337	192	31338	BTx623	Arr025942	TRUE	OG0025529	N0.HOG0028399 OG0025529	FALSE	17254
Chr10	61206877	61207972	Sobic.010G259001	0_31613	78	31614	BTx623	Arr026146	TRUE	OG0025530	N0.HOG0028400 OG0025530	FALSE	17492
Chr10	61719980	61721850	Sobic.010G265700	0_31678	67	31679	BTx623	Arr026187	TRUE	OG0025531	N0.HOG0028401 OG0025531	FALSE	17543
scaffold_4237	650	2768	SbPI329501.K179200	8_30600	307	31062	PI_329501		FALSE	OG0000742	N0.HOG0002462 OG0000742	TRUE	53207
Chr10	3430825	3431639	Sobic.010G043900	0_29518	89	29519	BTx623	Arr834535	FALSE	OG0025691	N0.HOG0028581 OG0025691	FALSE	15731
Chr10	6975484	6977881	Sobic.010G081300	0_29890	649	29891	BTx623	Arr834561	TRUE	OG0025692	N0.HOG0028582 OG0025692	FALSE	16043
Chr10	11488508	11489750	Sobic.010G111700	0_30173	110	30174	BTx623	Arr026447	TRUE	OG0025693	N0.HOG0028583 OG0025693	FALSE	29026
Chr10	56548536	56550126	Sobic.010G206700	0_31085	530	31086	BTx623	Arr025760	TRUE	OG0025694	N0.HOG0028584 OG0025694	FALSE	17035
Chr10	60707441	60710325	Sobic.010G251900	0_31543	672	31544	BTx623	Arr026090	TRUE	OG0025695	N0.HOG0028585 OG0025695	FALSE	17428
Chr10	62191344	62194001	Sobic.010G272102	0_31739	683	31740	BTx623	Arr834639	FALSE	OG0025696	N0.HOG0028586 OG0025696	FALSE	17581
Chr10	62756751	62759906	Sobic.010G278901	0_31805	238	31806	BTx623	Arr026282	TRUE	OG0025697	N0.HOG0028587 OG0025697	FALSE	17656
Chr10	785883	786636	Sobic.010G009250	0_29177	239	29178	BTx623	Arr024467	TRUE	OG0025840	N0.HOG0028758 OG0025840	FALSE	15435
Chr10	2260201	2263625	Sobic.010G027400	0_29350	557	29351	BTx623	Arr834526	FALSE	OG0025841	N0.HOG0028759 OG0025841	FALSE	15567
Chr10	2502158	2503241	Sobic.010G030401	0_29382	249	29383	BTx623	Arr024615	TRUE	OG0025842	N0.HOG0028760 OG0025842	FALSE	15619
scaffold_4237	9103	10168	SbPI329501.K179400	8_30602	182	31064	PI_329501		FALSE	OG0000698	N0.NoHOG04645	TRUE	53209
Chr10	3806589	3807401	Sobic.010G048900	0_29566	104	29567	BTx623	Arr026355	TRUE	OG0025843	N0.HOG0028761 OG0025843	FALSE	28492
Chr10	9909727	9910715	Sobic.010G102700	0_30109	318	30110	BTx623	Arr026368	TRUE	OG0025844	N0.HOG0028762 OG0025844	FALSE	28538
Chr10	19420063	19420754	Sobic.010G133275	0_30393	151	30394	BTx623	Arr026306	TRUE	OG0025845	N0.HOG0028763 OG0025845	FALSE	24870
Chr10	23324196	23344531	Sobic.010G138600	0_30441	100	30442	BTx623	Arr026392	TRUE	OG0025846	N0.HOG0028764 OG0025846	FALSE	28598
Chr10	37287587	37289670	Sobic.010G142132	0_30473	199	30474	BTx623	Arr025352	TRUE	OG0025847	N0.HOG0028765 OG0025847	FALSE	16530
Chr10	54161572	54170995	Sobic.010G185700	0_30878	519	30879	BTx623	Arr025613	TRUE	OG0025848	N0.HOG0028766 OG0025848	FALSE	16857
Chr10	58078317	58079010	Sobic.010G222766	0_31247	192	31248	BTx623	Arr026579	TRUE	OG0025884	N0.HOG0028806 OG0025884	FALSE	32800
Chr10	43458028	43459962	Sobic.010G146800	0_30512	118	30513	BTx623	Arr026650	TRUE	OG0025938	N0.HOG0028862 OG0025938	FALSE	41458
Chr10	620855	621933	Sobic.010G007600	0_29162	236	29163	BTx623	Arr024455	TRUE	OG0026015	N0.HOG0028955 OG0026015	FALSE	15420
Chr10	1838396	1839415	Sobic.010G022200	0_29302	119	29303	BTx623	Arr024556	TRUE	OG0026016	N0.HOG0028956 OG0026016	FALSE	15549
scaffold_4246	18111	20175	SbPI329501.K179600	8_30604	146	31066	PI_329501		FALSE	OG0000276	N0.HOG0001314 OG0000276	TRUE	53211
Chr10	2032524	2037246	Sobic.010G024300	0_29328	415	29329	BTx623	Arr834526	FALSE	OG0026017	N0.HOG0028957 OG0026017	FALSE	15567
Chr10	2837961	2838931	Sobic.010G034900	0_29425	105	29426	BTx623	Arr834530	TRUE	OG0026018	N0.HOG0028958 OG0026018	FALSE	15655
Chr10	4238181	4239809	Sobic.010G053700	0_29619	253	29620	BTx623	Arr024757	TRUE	OG0026019	N0.HOG0028959 OG0026019	FALSE	15803
Chr10	4936532	4937796	Sobic.010G062400	0_29705	94	29706	BTx623	Arr024810	TRUE	OG0026020	N0.HOG0028960 OG0026020	FALSE	15871
Chr10	9806426	9807533	Sobic.010G103100	0_30105	348	30106	BTx623	Arr026369	TRUE	OG0026021	N0.HOG0028961 OG0026021	FALSE	28539
Chr10	44815205	44815559	Sobic.010G150050	0_30535	118	30536	BTx623	Arr025390	TRUE	OG0026022	N0.HOG0028962 OG0026022	FALSE	16578
Chr10	44932852	44936176	Sobic.010G150575	0_30539	220	30540	BTx623	Arr025393	TRUE	OG0026023	N0.HOG0028963 OG0026023	FALSE	16581
Chr10	47155336	47157933	Sobic.010G154500	0_30579	83	30580	BTx623	Arr026455	TRUE	OG0026024	N0.HOG0028964 OG0026024	FALSE	29210
Chr10	57725134	57726464	Sobic.010G218700	0_31203	108	31204	BTx623	Arr026428	TRUE	OG0026025	N0.HOG0028965 OG0026025	FALSE	28698
Chr10	61761470	61763567	Sobic.010G266600	0_31686	293	31687	BTx623	Arr834637	TRUE	OG0026026	N0.HOG0028966 OG0026026	FALSE	17548
scaffold_4246	24192	27532	SbPI329501.K179700	8_30605	379	31067	PI_329501		FALSE	OG0003544	N0.HOG0005987 OG0003544	TRUE	53212
Chr10	3857002	3858142	Sobic.010G049500	0_29574	380	29575	BTx623	Arr834544	FALSE	OG0026186	N0.HOG0029141 OG0026186	FALSE	15770
Chr10	7134898	7136352	Sobic.010G083050	0_29907	360	29908	BTx623	Arr834561	FALSE	OG0026187	N0.HOG0029142 OG0026187	FALSE	16043
Chr10	9692490	9694919	Sobic.010G104000	0_30096	136	30097	BTx623	Arr025128	TRUE	OG0026188	N0.HOG0029143 OG0026188	FALSE	16243
Chr10	10174659	10175775	Sobic.010G105701	0_30125	119	30126	BTx623	Arr026370	TRUE	OG0026189	N0.HOG0029144 OG0026189	FALSE	28541
Chr10	15742080	15742809	Sobic.010G125866	0_30313	115	30314	BTx623	Arr025264	TRUE	OG0026190	N0.HOG0029145 OG0026190	FALSE	16411
Chr10	18251057	18261995	Sobic.010G131101	0_30364	190	30365	BTx623	Arr026305	TRUE	OG0026191	N0.HOG0029146 OG0026191	FALSE	24869
Chr10	20293356	20296904	Sobic.010G135000	0_30410	372	30411	BTx623	Arr025315	TRUE	OG0026192	N0.HOG0029147 OG0026192	FALSE	16481
Chr10	50589825	50591411	Sobic.010G165950	0_30685	96	30686	BTx623	Arr026653	TRUE	OG0026193	N0.HOG0029148 OG0026193	FALSE	41461
Chr10	58035187	58036452	Sobic.010G222000	0_31238	376	31239	BTx623	Arr834617	FALSE	OG0026194	N0.HOG0029149 OG0026194	FALSE	17180
Chr10	59686446	59687062	Sobic.010G239033	0_31415	129	31416	BTx623	Arr026330	TRUE	OG0026195	N0.HOG0029150 OG0026195	FALSE	25249
scaffold_4246	6551	7936	SbPI329501.K179500	8_30603	364	31065	PI_329501		FALSE	OG0008905	N0.HOG0011559 OG0008905	TRUE	53210
Chr10	60048392	60052988	Sobic.010G243800	0_31461	224	31462	BTx623	Arr026023	TRUE	OG0026196	N0.HOG0029151 OG0026196	FALSE	17354
Chr10	377641	379258	Sobic.010G004002	0_29128	212	29129	BTx623	Arr024429	TRUE	OG0026333	N0.HOG0029303 OG0026333	FALSE	15388
Chr10	609240	613016	Sobic.010G007400	0_29160	285	29161	BTx623	Arr024453	TRUE	OG0026334	N0.HOG0029304 OG0026334	FALSE	15418
Chr10	1084343	1085731	Sobic.010G012401	0_29205	270	29206	BTx623	Arr024481	TRUE	OG0026335	N0.HOG0029305 OG0026335	FALSE	15456
Chr10	1959643	1960650	Sobic.010G023650	0_29321	104	29322	BTx623	Arr026625	TRUE	OG0026336	N0.HOG0029306 OG0026336	FALSE	41432
Chr10	3320479	3324269	Sobic.010G042700	0_29505	549	29506	BTx623	Arr024696	TRUE	OG0026337	N0.HOG0029307 OG0026337	FALSE	15719
Chr10	3861784	3864051	Sobic.010G049600	0_29575	287	29576	BTx623	Arr834542	FALSE	OG0026338	N0.HOG0029308 OG0026338	FALSE	15763
Chr10	3866105	3868556	Sobic.010G049700	0_29576	302	29577	BTx623	Arr834542	FALSE	OG0026338	N0.HOG0029309 OG0026338	FALSE	15763
Chr10	3881606	3882779	Sobic.010G050000	0_29579	351	29580	BTx623	Arr834544	TRUE	OG0026339	N0.HOG0029310 OG0026339	FALSE	15770
Chr10	7140356	7142337	Sobic.010G083200	0_29909	544	29910	BTx623	Arr834562	TRUE	OG0026340	N0.HOG0029311 OG0026340	FALSE	16060
scaffold_4266	6538	10117	SbPI329501.K179800	8_30606	325	31068	PI_329501		FALSE	OG0003167	N0.HOG0005601 OG0003167	TRUE	53213
Chr10	12954727	12956001	Sobic.010G117000	0_30228	409	30229	BTx623	Arr834572	FALSE	OG0026341	N0.HOG0029312 OG0026341	FALSE	16350
Chr10	15733093	15733630	Sobic.010G125800	0_30312	179	30313	BTx623	Arr025263	TRUE	OG0026342	N0.HOG0029313 OG0026342	FALSE	16410
Chr10	52728746	52731884	Sobic.010G175350	0_30774	167	30775	BTx623	Arr026333	TRUE	OG0026343	N0.HOG0029314 OG0026343	FALSE	25379
Chr10	54584142	54594397	Sobic.010G189432	0_30915	106	30916	BTx623	Arr026460	TRUE	OG0026344	N0.HOG0029315 OG0026344	FALSE	29316
Chr10	56168301	56168892	Sobic.010G203100	0_31049	171	31050	BTx623	Arr026420	TRUE	OG0026345	N0.HOG0029316 OG0026345	FALSE	28683
Chr10	59802568	59803641	Sobic.010G240200	0_31426	116	31427	BTx623	Arr025999	TRUE	OG0026346	N0.HOG0029317 OG0026346	FALSE	17324
Chr10	60416690	60417800	Sobic.010G248150	0_31505	117	31506	BTx623	Arr026058	TRUE	OG0026347	N0.HOG0029318 OG0026347	FALSE	17392
Chr10	60689091	60690511	Sobic.010G251501	0_31539	275	31540	BTx623	Arr026086	TRUE	OG0026348	N0.HOG0029319 OG0026348	FALSE	17424
Chr10	60856563	60861858	Sobic.010G253600	0_31561	486	31562	BTx623	Arr026102	TRUE	OG0026349	N0.HOG0029321 OG0026349	FALSE	17443
Chr10	858245	858668	Sobic.010G010050	0_29186	141	29187	BTx623	Arr834517	FALSE	OG0026496	N0.HOG0029482 OG0026496	FALSE	15439
scaffold_4266	13689	26958	SbPI329501.K179900	8_30607	859	31069	PI_329501		FALSE	OG0003168	N0.HOG0005602 OG0003168	TRUE	53214
Chr10	52909567	52912737	Sobic.010G175850	0_30779	227	30780	BTx623	Arr026497	TRUE	OG0026496	N0.HOG0029482 OG0026496	FALSE	30665
Chr10	3871096	3874734	Sobic.010G049900	0_29578	395	29579	BTx623	Arr834544	FALSE	OG0026497	N0.HOG0029483 OG0026497	FALSE	15770
Chr10	4469364	4470509	Sobic.010G056900	0_29648	92	29649	BTx623	Arr834547	FALSE	OG0026498	N0.HOG0029484 OG0026498	FALSE	15828
Chr10	4583935	4585595	Sobic.010G057800	0_29660	360	29661	BTx623	Arr024785	TRUE	OG0026499	N0.HOG0029485 OG0026499	FALSE	15837
Chr10	17546065	17546519	Sobic.010G129250	0_30347	121	30348	BTx623	Arr026522	TRUE	OG0026500	N0.HOG0029486 OG0026500	FALSE	31500
Chr10	52612713	52618667	Sobic.010G174550	0_30767	424	30768	BTx623	Arr026410	TRUE	OG0026502	N0.HOG0029488 OG0026502	FALSE	28650
Chr10	57329766	57330492	Sobic.010G214500	0_31164	101	31165	BTx623	Arr026661	TRUE	OG0026503	N0.HOG0029489 OG0026503	FALSE	41469
Chr10	59393738	59395935	Sobic.010G235900	0_31385	524	31386	BTx623	Arr834621	FALSE	OG0026504	N0.HOG0029490 OG0026504	FALSE	17289
Chr10	59399428	59405330	Sobic.010G236000	0_31386	572	31387	BTx623	Arr834621	FALSE	OG0026504	N0.HOG0029491 OG0026504	FALSE	17289
Chr10	48396976	48397679	Sobic.010G159200	0_30618	144	30619	BTx623	Arr026404	TRUE	OG0026615	N0.HOG0029621 OG0026615	FALSE	28633
scaffold_4292	6178	7917	SbPI329501.K180000	8_30608	71	31070	PI_329501		FALSE	OG0002939	N0.HOG0005350 OG0002939	TRUE	53215
Chr10	14288371	14289049	Sobic.010G121900	0_30273	108	30274	BTx623	Arr026377	TRUE	OG0026650	N0.HOG0029659 OG0026650	FALSE	28565
Chr10	34111922	34114253	Sobic.010G140800	0_30463	109	30464	BTx623	Arr026332	TRUE	OG0026658	N0.HOG0029671 OG0026658	FALSE	25378
Chr10	953317	954019	Sobic.010G010600	0_29191	87	29192	BTx623	Arr834518	FALSE	OG0026672	N0.HOG0029685 OG0026672	FALSE	15444
Chr10	2576816	2578139	Sobic.010G031500	0_29392	108	29393	BTx623	Arr026321	TRUE	OG0026673	N0.HOG0029686 OG0026673	FALSE	25225
Chr10	2602182	2603096	Sobic.010G032200	0_29397	164	29398	BTx623	Arr024623	TRUE	OG0026674	N0.HOG0029687 OG0026674	FALSE	15629
Chr10	2849962	2850706	Sobic.010G035000	0_29426	99	29427	BTx623	Arr834530	FALSE	OG0026675	N0.HOG0029688 OG0026675	FALSE	15655
Chr10	5838245	5844245	Sobic.010G071800	0_29798	419	29799	BTx623	Arr834557	FALSE	OG0026676	N0.HOG0029689 OG0026676	FALSE	15965
Chr10	6125120	6128247	Sobic.010G074701	0_29825	125	29826	BTx623	Arr834558	FALSE	OG0026677	N0.HOG0029690 OG0026677	FALSE	15986
Chr10	6242884	6244246	Sobic.010G075600	0_29835	285	29836	BTx623	Arr834644	FALSE	OG0026678	N0.HOG0029691 OG0026678	FALSE	28503
Chr10	6600068	6600519	Sobic.010G078600	0_29863	100	29864	BTx623	Arr026359	TRUE	OG0026679	N0.HOG0029692 OG0026679	FALSE	28510
scaffold_4292	16988	18700	SbPI329501.K180100	8_30609	405	31071	PI_329501		FALSE	OG0006634	N0.HOG0009236 OG0006634	TRUE	53216
Chr10	7935391	7936595	Sobic.010G090600	0_29976	323	29977	BTx623	Arr026364	TRUE	OG0026680	N0.HOG0029693 OG0026680	FALSE	28523
Chr10	12815024	12815480	Sobic.010G116550	0_30222	152	30223	BTx623	Arr026374	TRUE	OG0026681	N0.HOG0029694 OG0026681	FALSE	28557
Chr10	19006147	19006664	Sobic.010G133150	0_30388	160	30389	BTx623	Arr834582	FALSE	OG0026682	N0.HOG0029695 OG0026682	FALSE	16464
Chr10	44925925	44937360	Sobic.010G150325	0_30538	447	30539	BTx623	Arr026450	TRUE	OG0026683	N0.HOG0029696 OG0026683	FALSE	29031
Chr10	46073304	46076863	Sobic.010G152800	0_30562	121	30563	BTx623	Arr026399	TRUE	OG0026684	N0.HOG0029697 OG0026684	FALSE	28626
Chr10	53680447	53681595	Sobic.010G181800	0_30838	156	30839	BTx623	Arr834600	FALSE	OG0026685	N0.HOG0029698 OG0026685	FALSE	16825
Chr10	54492201	54494476	Sobic.010G188700	0_30907	300	30908	BTx623	Arr026335	TRUE	OG0026687	N0.HOG0029700 OG0026687	FALSE	25381
Chr10	55434339	55435398	Sobic.010G195450	0_30977	206	30978	BTx623	Arr834607	FALSE	OG0026688	N0.HOG0029701 OG0026688	FALSE	16937
Chr10	62841734	62843634	Sobic.010G280200	0_31818	302	31819	BTx623	Arr026442	TRUE	OG0026689	N0.HOG0029702 OG0026689	FALSE	28739
Chr10	60137014	60137821	Sobic.010G245701	0_31479	269	31480	BTx623	Arr026598	TRUE	OG0026753	N0.HOG0029767 OG0026753	FALSE	33232
scaffold_430	8993	10882	SbPI329501.K180200	8_30610	368	29190	PI_329501		FALSE	OG0003037	N0.HOG0005460 OG0003037	TRUE	51427
Chr10	4165065	4167913	Sobic.010G052900	0_29611	263	29612	BTx623	Arr834542	FALSE	OG0026850	N0.HOG0029878 OG0026850	FALSE	15763
Chr10	4431081	4431777	Sobic.010G056500	0_29644	78	29645	BTx623	Arr834547	FALSE	OG0026851	N0.HOG0029879 OG0026851	FALSE	15828
Chr10	4958395	4958848	Sobic.010G062950	0_29711	40	29712	BTx623	Arr026444	TRUE	OG0026852	N0.HOG0029880 OG0026852	FALSE	29019
Chr10	11075934	11076941	Sobic.010G109800	0_30160	100	30161	BTx623	Arr026446	TRUE	OG0026853	N0.HOG0029881 OG0026853	FALSE	29025
Chr10	36844066	36846567	Sobic.010G141967	0_30472	385	30473	BTx623	Arr834583	FALSE	OG0026854	N0.HOG0029882 OG0026854	FALSE	16529
Chr10	56324853	56325773	Sobic.010G205050	0_31068	175	31069	BTx623	Arr025749	TRUE	OG0026855	N0.HOG0029883 OG0026855	FALSE	17021
Chr10	58684429	58688871	Sobic.010G227950	0_31303	290	31304	BTx623	Arr026329	TRUE	OG0026856	N0.HOG0029884 OG0026856	FALSE	25248
Chr10	1140937	1143731	Sobic.010G013400	0_29216	141	29217	BTx623	Arr024490	TRUE	OG0027035	N0.HOG0030102 OG0027035	FALSE	15467
Chr10	1251098	1253709	Sobic.010G015000	0_29232	170	29233	BTx623	Arr026342	TRUE	OG0027036	N0.HOG0030103 OG0027036	FALSE	28462
Chr10	2958375	2958743	Sobic.010G036500	0_29440	121	29441	BTx623	Arr834532	FALSE	OG0027037	N0.HOG0030104 OG0027037	FALSE	15665
scaffold_430	18408	22308	SbPI329501.K180300	8_30611	117	29191	PI_329501		FALSE	OG0003038	N0.HOG0005461 OG0003038	TRUE	51428
Chr10	3040100	3042352	Sobic.010G037901	0_29455	322	29456	BTx623	Arr834533	FALSE	OG0027038	N0.HOG0030105 OG0027038	FALSE	15675
Chr10	40354213	40373785	Sobic.010G144100	0_30490	157	30491	BTx623	Arr026307	TRUE	OG0027039	N0.HOG0030106 OG0027039	FALSE	24872
Chr10	54328147	54332705	Sobic.010G187001	0_30889	178	30890	BTx623	Arr026412	TRUE	OG0027040	N0.HOG0030107 OG0027040	FALSE	28664
Chr10	55433303	55434270	Sobic.010G195400	0_30976	116	30977	BTx623	Arr834607	TRUE	OG0027041	N0.HOG0030108 OG0027041	FALSE	16937
Chr10	60077693	60079926	Sobic.010G244275	0_31466	120	31467	BTx623	Arr026435	TRUE	OG0027042	N0.HOG0030109 OG0027042	FALSE	28713
Chr10	61330665	61331933	Sobic.010G260900	0_31631	132	31632	BTx623	Arr026437	TRUE	OG0027043	N0.HOG0030110 OG0027043	FALSE	28722
Chr10	13412396	13415499	Sobic.010G118950	0_30248	166	30249	BTx623	Arr026643	TRUE	OG0027126	N0.HOG0030209 OG0027126	FALSE	41451
Chr10	11150518	11150809	Sobic.010G110200	0_30163	97	30164	BTx623	Arr026485	TRUE	OG0027151	N0.HOG0030237 OG0027151	FALSE	30326
Chr10	47760929	47761993	Sobic.010G157000	0_30597	103	30598	BTx623	Arr026591	TRUE	OG0027163	N0.HOG0030250 OG0027163	FALSE	32920
Chr10	17068823	17072208	Sobic.010G128350	0_30337	167	30338	BTx623	Arr026645	TRUE	OG0027180	N0.HOG0030270 OG0027180	FALSE	41453
scaffold_430	22896	28710	SbPI329501.K180400	8_30612	566	29192	PI_329501		FALSE	OG0003039	N0.HOG0005462 OG0003039	TRUE	51429
Chr10	2829703	2831523	Sobic.010G034700	0_29423	454	29424	BTx623	Arr026453	TRUE	OG0027198	N0.HOG0030290 OG0027198	FALSE	29202
Chr10	2938245	2939090	Sobic.010G036401	0_29439	188	29440	BTx623	Arr834532	TRUE	OG0027199	N0.HOG0030291 OG0027199	FALSE	15665
Chr10	2965312	2966644	Sobic.010G036601	0_29441	176	29442	BTx623	Arr026555	TRUE	OG0027200	N0.HOG0030292 OG0027200	FALSE	32775
Chr10	3193998	3195508	Sobic.010G040500	0_29482	156	29483	BTx623	Arr026556	TRUE	OG0027201	N0.HOG0030294 OG0027201	FALSE	32776
Chr10	16752131	16757260	Sobic.010G128200	0_30334	841	30335	BTx623	Arr026304	TRUE	OG0027202	N0.HOG0030295 OG0027202	FALSE	24868
Chr10	18236179	18238418	Sobic.010G131000	0_30363	111	30364	BTx623	Arr026384	TRUE	OG0027203	N0.HOG0030296 OG0027203	FALSE	28580
Chr10	49267811	49268691	Sobic.010G161201	0_30638	242	30639	BTx623	Arr026477	TRUE	OG0027204	N0.HOG0030299 OG0027204	FALSE	30028
Chr10	51753336	51755481	Sobic.010G170150	0_30726	680	30727	BTx623	Arr026309	TRUE	OG0027205	N0.HOG0030300 OG0027205	FALSE	24879
Chr10	55974765	55975658	Sobic.010G201100	0_31029	122	31030	BTx623	Arr026418	TRUE	OG0027206	N0.HOG0030301 OG0027206	FALSE	28679
Chr10	57323713	57324619	Sobic.010G214300	0_31163	147	31164	BTx623	Arr026313	TRUE	OG0027207	N0.HOG0030302 OG0027207	FALSE	24885
scaffold_430	73604	75419	SbPI329501.K180600	8_30614	76	29194	PI_329501		FALSE	OG0026406	N0.HOG0029387 OG0026406	TRUE	51431
Chr10	59465458	59466853	Sobic.010G236250	0_31389	110	31390	BTx623	Arr025976	TRUE	OG0027208	N0.HOG0030303 OG0027208	FALSE	17293
Chr10	62578095	62580843	Sobic.010G276500	0_31781	140	31782	BTx623	Arr026440	TRUE	OG0027209	N0.HOG0030304 OG0027209	FALSE	28736
Chr10	1888829	1889553	Sobic.010G022650	0_29308	64	29309	BTx623	Arr834648	FALSE	OG0027310	N0.HOG0030425 OG0027310	FALSE	29895
Chr10	994892	995223	Sobic.010G011000	0_29195	59	29196	BTx623	Arr834519	FALSE	OG0027364	N0.HOG0030490 OG0027364	FALSE	15447
Chr10	1273404	1274625	Sobic.010G015601	0_29238	233	29239	BTx623	Arr026343	TRUE	OG0027365	N0.HOG0030493 OG0027365	FALSE	28463
Chr10	2084644	2087851	Sobic.010G025100	0_29334	101	29335	BTx623	Arr024575	TRUE	OG0027366	N0.HOG0030494 OG0027366	FALSE	15571
Chr10	2381369	2382262	Sobic.010G029200	0_29370	230	29371	BTx623	Arr024606	TRUE	OG0027367	N0.HOG0030495 OG0027367	FALSE	15608
Chr10	2646816	2649837	Sobic.010G033201	0_29407	57	29408	BTx623	Arr024631	TRUE	OG0027368	N0.HOG0030496 OG0027368	FALSE	15639
Chr10	6334736	6336910	Sobic.010G076500	0_29840	223	29841	BTx623	Arr834560	FALSE	OG0027369	N0.HOG0030497 OG0027369	FALSE	15996
Chr10	8409555	8437880	Sobic.010G094100	0_30011	143	30012	BTx623	Arr026301	TRUE	OG0027370	N0.HOG0030498 OG0027370	FALSE	24862
scaffold_430	71983	72918	SbPI329501.K180500	8_30613	113	29193	PI_329501		FALSE	OG0026582	N0.HOG0029580 OG0026582	TRUE	51430
Chr10	8864701	8868629	Sobic.010G097325	0_30043	254	30044	BTx623	Arr025078	TRUE	OG0027371	N0.HOG0030499 OG0027371	FALSE	16185
Chr10	14319829	14321665	Sobic.010G122300	0_30277	265	30278	BTx623	Arr026378	TRUE	OG0027372	N0.HOG0030500 OG0027372	FALSE	28566
Chr10	51120733	51124522	Sobic.010G167700	0_30703	453	30704	BTx623	Arr834594	FALSE	OG0027373	N0.HOG0030501 OG0027373	FALSE	16709
Chr10	53066692	53068038	Sobic.010G177000	0_30791	100	30792	BTx623	Arr026456	TRUE	OG0027374	N0.HOG0030502 OG0027374	FALSE	29213
Chr10	55488887	55490542	Sobic.010G195901	0_30982	149	30983	BTx623	Arr026417	TRUE	OG0027375	N0.HOG0030503 OG0027375	FALSE	28675
Chr10	55551754	55552685	Sobic.010G196466	0_30988	68	30989	BTx623	Arr025690	TRUE	OG0027376	N0.HOG0030504 OG0027376	FALSE	16949
Chr10	57792496	57796018	Sobic.010G219900	0_31217	118	31218	BTx623	Arr026429	TRUE	OG0027377	N0.HOG0030505 OG0027377	FALSE	28699
Chr10	60036337	60046825	Sobic.010G243601	0_31460	157	31461	BTx623	Arr026337	TRUE	OG0027378	N0.HOG0030506 OG0027378	FALSE	25384
Chr10	60955565	60956599	Sobic.010G255200	0_31574	95	31575	BTx623	Arr834649	FALSE	OG0027379	N0.HOG0030507 OG0027379	FALSE	30929
Chr10	1901218	1901749	Sobic.010G022900	0_29312	85	29313	BTx623	Arr834648	TRUE	OG0027542	N0.HOG0030692 OG0027542	FALSE	29895
scaffold_430	73977	80923	SbPI329501.K180700	8_30615	231	29195	PI_329501		FALSE	OG0037319	N0.HOG0040700 OG0037319	TRUE	51432
Chr10	2684726	2685417	Sobic.010G033450	0_29410	119	29411	BTx623	Arr026351	TRUE	OG0027543	N0.HOG0030693 OG0027543	FALSE	28480
Chr10	38454768	38457801	Sobic.010G142450	0_30475	190	30476	BTx623	Arr025353	TRUE	OG0027545	N0.HOG0030695 OG0027545	FALSE	16532
Chr10	54103075	54103477	Sobic.010G185350	0_30873	113	30874	BTx623	Arr025609	TRUE	OG0027546	N0.HOG0030696 OG0027546	FALSE	16853
Chr10	56903049	56904446	Sobic.010G209450	0_31113	132	31114	BTx623	Arr026423	TRUE	OG0027547	N0.HOG0030697 OG0027547	FALSE	28691
Chr10	57951920	57952548	Sobic.010G220966	0_31228	105	31229	BTx623	Arr025874	TRUE	OG0027548	N0.HOG0030698 OG0027548	FALSE	17170
Chr10	58287318	58288500	Sobic.010G225001	0_31269	213	31270	BTx623	Arr025903	TRUE	OG0027549	N0.HOG0030699 OG0027549	FALSE	17204
Chr10	19207561	19209828	Sobic.010G133262	0_30392	89	30393	BTx623	Arr026596	TRUE	OG0027678	N0.HOG0030836 OG0027678	FALSE	33230
Chr10	2930710	2938245	Sobic.010G036301	0_29438	114	29439	BTx623	Arr026353	TRUE	OG0027724	N0.HOG0030886 OG0027724	FALSE	28482
Chr10	15746616	15747357	Sobic.010G125900	0_30314	247	30315	BTx623	Arr026448	TRUE	OG0027725	N0.HOG0030887 OG0027725	FALSE	29028
Chr10	44944023	44944439	Sobic.010G150650	0_30541	131	30542	BTx623	Arr026495	TRUE	OG0027726	N0.HOG0030888 OG0027726	FALSE	30663
scaffold_4302	3468	5062	SbPI329501.K180800	8_30616	400	31072	PI_329501		FALSE	OG0004886	N0.HOG0007395 OG0004886	TRUE	53217
Chr10	45603123	45603934	Sobic.010G151750	0_30551	74	30552	BTx623	Arr026526	TRUE	OG0027727	N0.HOG0030889 OG0027727	FALSE	31504
Chr10	47359799	47373075	Sobic.010G155401	0_30586	811	30587	BTx623	Arr026402	TRUE	OG0027728	N0.HOG0030890 OG0027728	FALSE	28630
Chr10	49519139	49522488	Sobic.010G162101	0_30648	184	30649	BTx623	Arr025460	TRUE	OG0027729	N0.HOG0030891 OG0027729	FALSE	16666
Chr10	62249638	62261756	Sobic.010G273300	0_31748	1120	31749	BTx623	Arr834641	TRUE	OG0027731	N0.HOG0030893 OG0027731	FALSE	17597
Chr10	62266620	62268062	Sobic.010G273500	0_31752	210	31753	BTx623	Arr026473	TRUE	OG0027732	N0.HOG0030894 OG0027732	FALSE	29830
Chr10	3927244	3929060	Sobic.010G050600	0_29585	179	29586	BTx623	Arr026557	TRUE	OG0027918	N0.HOG0031090 OG0027918	FALSE	32777
Chr10	282347	283370	Sobic.010G002850	0_29118	184	29119	BTx623	Arr026340	TRUE	OG0027948	N0.HOG0031127 OG0027948	FALSE	28451
Chr10	1849568	1851490	Sobic.010G022350	0_29304	79	29305	BTx623	Arr026451	TRUE	OG0027949	N0.HOG0031128 OG0027949	FALSE	29200
Chr10	3831280	3833208	Sobic.010G048966	0_29568	110	29569	BTx623	Arr026472	TRUE	OG0027950	N0.HOG0031129 OG0027950	FALSE	29824
Chr10	4034661	4038447	Sobic.010G051601	0_29595	152	29596	BTx623	Arr026454	TRUE	OG0027951	N0.HOG0031130 OG0027951	FALSE	29204
scaffold_4302	7882	9357	SbPI329501.K180900	8_30617	377	31073	PI_329501		FALSE	OG0004887	N0.NoHOG04646	TRUE	53218
Chr10	4868040	4870232	Sobic.010G061900	0_29699	567	29700	BTx623	Arr834552	FALSE	OG0027952	N0.HOG0031131 OG0027952	FALSE	15868
Chr10	5601759	5603033	Sobic.010G069250	0_29774	160	29775	BTx623	Arr026481	TRUE	OG0027953	N0.HOG0031132 OG0027953	FALSE	30250
Chr10	13225093	13225955	Sobic.010G118600	0_30244	165	30245	BTx623	Arr026620	TRUE	OG0027954	N0.HOG0031133 OG0027954	FALSE	36017
Chr10	15112185	15112910	Sobic.010G124300	0_30297	205	30298	BTx623	Arr834575	FALSE	OG0027955	N0.HOG0031134 OG0027955	FALSE	16400
Chr10	21418724	21419374	Sobic.010G137000	0_30427	121	30428	BTx623	Arr026390	TRUE	OG0027956	N0.HOG0031135 OG0027956	FALSE	28593
Chr10	42714477	42715472	Sobic.010G145401	0_30500	100	30501	BTx623	Arr026467	TRUE	OG0027957	N0.HOG0031137 OG0027957	FALSE	29507
Chr10	48060235	48062274	Sobic.010G158050	0_30607	126	30608	BTx623	Arr026403	TRUE	OG0027958	N0.HOG0031138 OG0027958	FALSE	28631
Chr10	53371420	53372480	Sobic.010G179850	0_30818	106	30819	BTx623	Arr026498	TRUE	OG0027959	N0.HOG0031139 OG0027959	FALSE	30743
Chr10	57012516	57017965	Sobic.010G211000	0_31128	315	31129	BTx623	Arr834615	FALSE	OG0027960	N0.HOG0031140 OG0027960	FALSE	17072
Chr10	58496300	58496994	Sobic.010G226201	0_31289	47	31290	BTx623	Arr026328	TRUE	OG0027961	N0.HOG0031141 OG0027961	FALSE	25247
scaffold_4302	12972	14181	SbPI329501.K181000	8_30618	403	31074	PI_329501		FALSE	OG0004888	N0.NoHOG04647	TRUE	53219
Chr10	58668680	58672061	Sobic.010G227900	0_31302	181	31303	BTx623	Arr026430	TRUE	OG0027962	N0.HOG0031142 OG0027962	FALSE	28703
Chr10	56183757	56185092	Sobic.010G203401	0_31053	162	31054	BTx623	Arr026489	TRUE	OG0028129	N0.HOG0031328 OG0028129	FALSE	30482
Chr10	759733	761927	Sobic.010G008800	0_29173	115	29174	BTx623	Arr026341	TRUE	OG0028187	N0.HOG0031391 OG0028187	FALSE	28458
Chr10	3034515	3035365	Sobic.010G037701	0_29453	147	29454	BTx623	Arr026354	TRUE	OG0028188	N0.HOG0031392 OG0028188	FALSE	28483
Chr10	3801953	3804227	Sobic.010G048800	0_29565	554	29566	BTx623	Arr834542	FALSE	OG0028189	N0.HOG0031393 OG0028189	FALSE	15763
Chr10	6530496	6534686	Sobic.010G077800	0_29856	481	29857	BTx623	Arr026461	TRUE	OG0028190	N0.HOG0031394 OG0028190	FALSE	29410
Chr10	9597832	9598600	Sobic.010G102300	0_30092	86	30093	BTx623	Arr834567	FALSE	OG0028191	N0.HOG0031395 OG0028191	FALSE	16229
Chr10	14571777	14572278	Sobic.010G122640	0_30281	167	30282	BTx623	Arr026379	TRUE	OG0028192	N0.HOG0031396 OG0028192	FALSE	28567
Chr10	51600008	51603946	Sobic.010G169500	0_30721	323	30722	BTx623	Arr026499	TRUE	OG0028193	N0.HOG0031397 OG0028193	FALSE	30744
Chr10	53669583	53675305	Sobic.010G181650	0_30837	197	30838	BTx623	Arr026500	TRUE	OG0028193	N0.HOG0031397 OG0028193	FALSE	30744
scaffold_4325	19086	21737	SbPI329501.K181400	8_30622	354	31078	PI_329501		FALSE	OG0002219	N0.HOG0004577 OG0002219	TRUE	53223
Chr10	53362290	53363337	Sobic.010G179750	0_30816	115	30817	BTx623	Arr026334	TRUE	OG0028194	N0.HOG0031398 OG0028194	FALSE	25380
Chr10	55228019	55228596	Sobic.010G194001	0_30962	119	30963	BTx623	Arr025670	TRUE	OG0028195	N0.HOG0031399 OG0028195	FALSE	16925
Chr10	56904616	56913224	Sobic.010G209501	0_31114	114	31115	BTx623	Arr026327	TRUE	OG0028197	N0.HOG0031401 OG0028197	FALSE	25246
Chr10	60864346	60865024	Sobic.010G253701	0_31562	169	31563	BTx623	Arr834649	TRUE	OG0028198	N0.HOG0031402 OG0028198	FALSE	30929
Chr10	61659578	61660253	Sobic.010G264450	0_31670	92	31671	BTx623	Arr026536	TRUE	OG0028199	N0.HOG0031403 OG0028199	FALSE	31679
Chr10	62172488	62174095	Sobic.010G271600	0_31734	433	31735	BTx623	Arr834639	FALSE	OG0028200	N0.HOG0031404 OG0028200	FALSE	17581
Chr10	3142889	3143797	Sobic.010G039600	0_29473	113	29474	BTx623	Arr024671	TRUE	OG0028426	N0.HOG0031644 OG0028426	FALSE	15691
Chr10	3390496	3391050	Sobic.010G043350	0_29512	109	29513	BTx623	Arr026443	TRUE	OG0028427	N0.HOG0031645 OG0028427	FALSE	29018
Chr10	5047892	5055655	Sobic.010G063433	0_29718	164	29719	BTx623	Arr024820	TRUE	OG0028428	N0.HOG0031646 OG0028428	FALSE	15883
Chr10	10566782	10574634	Sobic.010G107050	0_30138	113	30139	BTx623	Arr026587	TRUE	OG0028429	N0.HOG0031647 OG0028429	FALSE	32916
scaffold_4325	12865	19104	SbPI329501.K181300	8_30621	520	31077	PI_329501		FALSE	OG0002220	N0.HOG0004578 OG0002220	TRUE	53222
Chr10	11281805	11282631	Sobic.010G111000	0_30168	101	30169	BTx623	Arr026490	TRUE	OG0028430	N0.HOG0031648 OG0028430	FALSE	30524
Chr10	15961270	15962159	Sobic.010G126300	0_30317	128	30318	BTx623	Arr026503	TRUE	OG0028431	N0.HOG0031649 OG0028431	FALSE	30920
Chr10	19020544	19021543	Sobic.010G133200	0_30389	86	30390	BTx623	Arr026465	TRUE	OG0028432	N0.HOG0031650 OG0028432	FALSE	29503
Chr10	19712477	19714586	Sobic.010G133566	0_30397	297	30398	BTx623	Arr026523	TRUE	OG0028433	N0.HOG0031651 OG0028433	FALSE	31501
Chr10	22376394	22385780	Sobic.010G137600	0_30434	156	30435	BTx623	Arr026449	TRUE	OG0028434	N0.HOG0031652 OG0028434	FALSE	29030
Chr10	22974170	22976810	Sobic.010G138350	0_30438	121	30439	BTx623	Arr026463	TRUE	OG0028435	N0.HOG0031653 OG0028435	FALSE	29414
Chr10	57216940	57217783	Sobic.010G213301	0_31152	152	31153	BTx623	Arr026312	TRUE	OG0028436	N0.HOG0031654 OG0028436	FALSE	24884
Chr10	60612834	60614982	Sobic.010G250950	0_31533	200	31534	BTx623	Arr026612	TRUE	OG0028437	N0.HOG0031655 OG0028437	FALSE	34548
Chr10	61252775	61254575	Sobic.010G259701	0_31620	129	31621	BTx623	Arr026546	TRUE	OG0028438	N0.HOG0031656 OG0028438	FALSE	32250
Chr10	6110580	6113108	Sobic.010G074432	0_29822	194	29823	BTx623	Arr834558	FALSE	OG0028674	N0.HOG0031912 OG0028674	FALSE	15986
scaffold_4325	6705	12310	SbPI329501.K181200	8_30620	484	31076	PI_329501		FALSE	OG0002221	N0.HOG0004579 OG0002221	TRUE	53221
Chr10	6232474	6234242	Sobic.010G075500	0_29834	294	29835	BTx623	Arr834644	TRUE	OG0028675	N0.HOG0031913 OG0028675	FALSE	28503
Chr10	20508628	20512431	Sobic.010G135250	0_30412	143	30413	BTx623	Arr026387	TRUE	OG0028676	N0.HOG0031914 OG0028676	FALSE	28586
Chr10	44746445	44747322	Sobic.010G149800	0_30534	176	30535	BTx623	Arr026469	TRUE	OG0028677	N0.HOG0031915 OG0028677	FALSE	29509
Chr10	50157726	50158759	Sobic.010G164350	0_30668	68	30669	BTx623	Arr026339	TRUE	OG0028678	N0.HOG0031916 OG0028678	FALSE	25483
Chr10	53605288	53605906	Sobic.010G180750	0_30829	206	30830	BTx623	Arr026482	TRUE	OG0028679	N0.HOG0031917 OG0028679	FALSE	30256
Chr10	57196958	57202903	Sobic.010G213150	0_31150	126	31151	BTx623	Arr026426	TRUE	OG0028680	N0.HOG0031918 OG0028680	FALSE	28694
Chr10	59782784	59789397	Sobic.010G240100	0_31425	127	31426	BTx623	Arr026336	TRUE	OG0028681	N0.HOG0031919 OG0028681	FALSE	25383
Chr10	43984960	43985779	Sobic.010G148501	0_30525	129	30526	BTx623	Arr026401	TRUE	OG0028858	N0.HOG0032116 OG0028858	FALSE	28629
Chr10	52957003	52958987	Sobic.010G176101	0_30782	42	30783	BTx623	Arr026530	TRUE	OG0028898	N0.HOG0032162 OG0028898	FALSE	31508
Chr10	426398	426972	Sobic.010G004600	0_29134	123	29135	BTx623	Arr834515	FALSE	OG0028925	N0.HOG0032193 OG0028925	FALSE	15394
scaffold_4325	22811	24081	SbPI329501.K181500	8_30623	364	31079	PI_329501		FALSE	OG0023076	N0.HOG0025788 OG0023076	TRUE	53224
Chr10	933824	934500	Sobic.010G010400	0_29189	108	29190	BTx623	Arr834518	FALSE	OG0028926	N0.HOG0032194 OG0028926	FALSE	15444
Chr10	4630579	4633260	Sobic.010G058600	0_29669	390	29670	BTx623	Arr834549	FALSE	OG0028927	N0.HOG0032195 OG0028927	FALSE	15844
Chr10	5498046	5500368	Sobic.010G068001	0_29760	441	29761	BTx623	Arr026560	TRUE	OG0028928	N0.HOG0032196 OG0028928	FALSE	32780
Chr10	12927855	12930020	Sobic.010G116700	0_30225	131	30226	BTx623	Arr026375	TRUE	OG0028929	N0.HOG0032197 OG0028929	FALSE	28559
Chr10	14059230	14060923	Sobic.010G120901	0_30264	274	30265	BTx623	Arr026492	TRUE	OG0028930	N0.HOG0032198 OG0028930	FALSE	30660
Chr10	14573718	14574201	Sobic.010G122720	0_30282	126	30283	BTx623	Arr834574	FALSE	OG0028931	N0.HOG0032199 OG0028931	FALSE	16366
Chr10	15582343	15584659	Sobic.010G125266	0_30307	380	30308	BTx623	Arr834577	TRUE	OG0028932	N0.HOG0032200 OG0028932	FALSE	16406
Chr10	17088786	17090625	Sobic.010G128500	0_30339	105	30340	BTx623	Arr026382	TRUE	OG0028933	N0.HOG0032201 OG0028933	FALSE	28575
Chr10	17847546	17848319	Sobic.010G130601	0_30359	133	30360	BTx623	Arr026462	TRUE	OG0028934	N0.HOG0032202 OG0028934	FALSE	29413
Chr10	45290385	45292658	Sobic.010G151050	0_30546	104	30547	BTx623	Arr026398	TRUE	OG0028935	N0.HOG0032203 OG0028935	FALSE	28622
scaffold_4325	59	5477	SbPI329501.K181100	8_30619	334	31075	PI_329501		FALSE	OG0037249	N0.HOG0040630 OG0037249	TRUE	53220
Chr10	50931053	50932687	Sobic.010G167266	0_30701	193	30702	BTx623	Arr834594	FALSE	OG0028936	N0.HOG0032204 OG0028936	FALSE	16709
Chr10	55286625	55287315	Sobic.010G194400	0_30966	111	30967	BTx623	Arr026415	TRUE	OG0028937	N0.HOG0032205 OG0028937	FALSE	28672
Chr10	58575153	58575720	Sobic.010G227150	0_31297	96	31298	BTx623	Arr834618	FALSE	OG0028938	N0.HOG0032206 OG0028938	FALSE	17206
Chr10	58796750	58798169	Sobic.010G229075	0_31317	187	31318	BTx623	Arr026458	TRUE	OG0028939	N0.HOG0032207 OG0028939	FALSE	29220
Chr10	59177665	59180892	Sobic.010G233100	0_31353	137	31354	BTx623	Arr026431	TRUE	OG0028940	N0.HOG0032208 OG0028940	FALSE	28706
Chr10	59691915	59693322	Sobic.010G239166	0_31416	357	31417	BTx623	Arr834624	FALSE	OG0028941	N0.HOG0032209 OG0028941	FALSE	17317
Chr10	60711002	60712472	Sobic.010G252000	0_31544	139	31545	BTx623	Arr026535	TRUE	OG0028942	N0.HOG0032210 OG0028942	FALSE	31513
Chr10	354530	355557	Sobic.010G003800	0_29126	294	29127	BTx623	Arr024427	TRUE	OG0029253	N0.HOG0032530 OG0029253	FALSE	15386
Chr10	1094586	1103055	Sobic.010G012700	0_29208	104	29209	BTx623	Arr026296	TRUE	OG0029254	N0.HOG0032531 OG0029254	FALSE	24850
Chr10	4208731	4211499	Sobic.010G053400	0_29616	293	29617	BTx623	Arr834542	FALSE	OG0029255	N0.HOG0032532 OG0029255	FALSE	15763
scaffold_434	22347	23762	SbPI329501.K181600	8_30624	152	29196	PI_329501		FALSE	OG0030770	N0.HOG0034113 OG0030770	TRUE	51433
Chr10	19715918	19716855	Sobic.010G133800	0_30399	119	30400	BTx623	Arr026545	TRUE	OG0029256	N0.HOG0032533 OG0029256	FALSE	32245
Chr10	39448989	39449894	Sobic.010G143100	0_30479	93	30480	BTx623	Arr026395	TRUE	OG0029258	N0.HOG0032535 OG0029258	FALSE	28609
Chr10	47946726	47947644	Sobic.010G157900	0_30605	148	30606	BTx623	Arr026323	TRUE	OG0029259	N0.HOG0032536 OG0029259	FALSE	25237
Chr10	53033034	53033944	Sobic.010G176600	0_30787	108	30788	BTx623	Arr026411	TRUE	OG0029260	N0.HOG0032537 OG0029260	FALSE	28655
Chr10	55350161	55350810	Sobic.010G194801	0_30970	191	30971	BTx623	Arr026416	TRUE	OG0029261	N0.HOG0032538 OG0029261	FALSE	28674
Chr10	56590529	56595828	Sobic.010G207250	0_31090	355	31091	BTx623	Arr025765	TRUE	OG0029262	N0.HOG0032539 OG0029262	FALSE	17040
Chr10	57714741	57716380	Sobic.010G218550	0_31201	174	31202	BTx623	Arr026484	TRUE	OG0029263	N0.HOG0032540 OG0029263	FALSE	30259
Chr10	60297812	60299899	Sobic.010G247100	0_31494	150	31495	BTx623	Arr026331	TRUE	OG0029264	N0.HOG0032541 OG0029264	FALSE	25250
Chr10	61682005	61682755	Sobic.010G264601	0_31672	209	31673	BTx623	Arr026538	TRUE	OG0029265	N0.HOG0032542 OG0029265	FALSE	31859
Chr10	2596974	2600064	Sobic.010G032100	0_29396	165	29397	BTx623	Arr834528	FALSE	OG0029607	N0.HOG0032910 OG0029607	FALSE	15625
scaffold_435	54503	66292	SbPI329501.K182000	8_30628	1149	29200	PI_329501		FALSE	OG0000047	N0.HOG0000449 OG0000047	TRUE	51436
Chr10	2714413	2714585	Sobic.010G033700	0_29413	34	29414	BTx623	Arr026352	TRUE	OG0029608	N0.HOG0032911 OG0029608	FALSE	28481
Chr10	3370254	3374219	Sobic.010G043250	0_29511	91	29512	BTx623	Arr026542	TRUE	OG0029609	N0.HOG0032912 OG0029609	FALSE	32045
Chr10	4195132	4195435	Sobic.010G053100	0_29613	101	29614	BTx623	Arr834545	FALSE	OG0029610	N0.HOG0032913 OG0029610	FALSE	15799
Chr10	4628367	4635953	Sobic.010G058650	0_29668	153	29669	BTx623	Arr026357	TRUE	OG0029611	N0.HOG0032914 OG0029611	FALSE	28496
Chr10	22148642	22149413	Sobic.010G137366	0_30431	141	30432	BTx623	Arr026391	TRUE	OG0029612	N0.HOG0032915 OG0029612	FALSE	28597
Chr10	42949657	42951719	Sobic.010G146200	0_30506	131	30507	BTx623	Arr026464	TRUE	OG0029613	N0.HOG0032916 OG0029613	FALSE	29415
Chr10	46082173	46083130	Sobic.010G152850	0_30563	57	30564	BTx623	Arr026400	TRUE	OG0029614	N0.HOG0032917 OG0029614	FALSE	28627
Chr10	50920141	50923271	Sobic.010G167200	0_30700	600	30701	BTx623	Arr026408	TRUE	OG0029615	N0.HOG0032918 OG0029615	FALSE	28643
Chr10	60743441	60745202	Sobic.010G252550	0_31549	83	31550	BTx623	Arr026537	TRUE	OG0029616	N0.HOG0032919 OG0029616	FALSE	31858
Chr10	40336457	40339548	Sobic.010G144000	0_30489	701	30490	BTx623	Arr026569	TRUE	OG0029988	N0.HOG0033309 OG0029988	FALSE	32789
scaffold_435	9015	11488	SbPI329501.K181700	8_30625	613	29197	PI_329501		FALSE	OG0030286	N0.HOG0033614 OG0030286	TRUE	51434
Chr10	54829833	54831271	Sobic.010G191201	0_30934	225	30935	BTx623	Arr026658	TRUE	OG0029994	N0.HOG0033315 OG0029994	FALSE	41466
Chr10	2066316	2069206	Sobic.010G024700	0_29332	119	29333	BTx623	Arr834526	FALSE	OG0030026	N0.HOG0033347 OG0030026	FALSE	15567
Chr10	4813394	4814134	Sobic.010G060800	0_29692	159	29693	BTx623	Arr026502	TRUE	OG0030027	N0.HOG0033348 OG0030027	FALSE	30911
Chr10	8774204	8775692	Sobic.010G096801	0_30038	131	30039	BTx623	Arr026552	TRUE	OG0030028	N0.HOG0033349 OG0030028	FALSE	32529
Chr10	9591983	9592711	Sobic.010G102200	0_30091	85	30092	BTx623	Arr834567	FALSE	OG0030029	N0.HOG0033350 OG0030029	FALSE	16229
Chr10	9780583	9788097	Sobic.010G103400	0_30102	300	30103	BTx623	Arr026480	TRUE	OG0030030	N0.HOG0033351 OG0030030	FALSE	30112
Chr10	16198495	16198983	Sobic.010G127001	0_30324	126	30325	BTx623	Arr026493	TRUE	OG0030031	N0.HOG0033352 OG0030031	FALSE	30661
Chr10	16248191	16249475	Sobic.010G127500	0_30327	156	30328	BTx623	Arr026544	TRUE	OG0030032	N0.HOG0033353 OG0030032	FALSE	32243
Chr10	18726414	18730009	Sobic.010G132900	0_30384	142	30385	BTx623	Arr026566	TRUE	OG0030033	N0.HOG0033354 OG0030033	FALSE	32786
Chr10	39450099	39451521	Sobic.010G143200	0_30480	107	30481	BTx623	Arr026466	TRUE	OG0030034	N0.HOG0033355 OG0030034	FALSE	29504
scaffold_4353	4706	6570	SbPI329501.K182200	8_30630	153	31081	PI_329501		FALSE	OG0000266	N0.HOG0001290 OG0000266	TRUE	53226
Chr10	39903088	39905958	Sobic.010G143700	0_30487	242	30488	BTx623	Arr026605	TRUE	OG0030035	N0.HOG0033356 OG0030035	FALSE	34099
Chr10	51333201	51334121	Sobic.010G168650	0_30712	133	30713	BTx623	Arr026470	TRUE	OG0030036	N0.HOG0033357 OG0030036	FALSE	29753
Chr10	53603167	53604028	Sobic.010G180725	0_30828	185	30829	BTx623	Arr026608	TRUE	OG0030037	N0.HOG0033358 OG0030037	FALSE	34296
Chr10	53984803	53986757	Sobic.010G184201	0_30862	264	30863	BTx623	Arr026491	TRUE	OG0030038	N0.HOG0033359 OG0030038	FALSE	30526
Chr10	56198234	56198764	Sobic.010G203700	0_31056	85	31057	BTx623	Arr025739	TRUE	OG0030039	N0.HOG0033360 OG0030039	FALSE	17010
Chr10	62131524	62132227	Sobic.010G271150	0_31729	147	31730	BTx623	Arr026539	TRUE	OG0030040	N0.HOG0033361 OG0030040	FALSE	31860
Chr10	62252257	62253596	Sobic.010G273200	0_31750	156	31751	BTx623	Arr026513	TRUE	OG0030041	N0.HOG0033362 OG0030041	FALSE	31156
Chr10	52740358	52744136	Sobic.010G175425	0_30775	117	30776	BTx623	Arr026529	TRUE	OG0030479	N0.HOG0033812 OG0030479	FALSE	31507
Chr10	1601343	1603179	Sobic.010G019200	0_29273	131	29274	BTx623	Arr026345	TRUE	OG0030523	N0.HOG0033857 OG0030523	FALSE	28467
Chr10	1651229	1652662	Sobic.010G020000	0_29281	123	29282	BTx623	Arr834524	FALSE	OG0030524	N0.HOG0033858 OG0030524	FALSE	15523
scaffold_4353	25911	27578	SbPI329501.K182400	8_30632	184	31083	PI_329501		FALSE	OG0002581	N0.HOG0004967 OG0002581	TRUE	53228
Chr10	1893067	1893465	Sobic.010G022800	0_29310	97	29311	BTx623	Arr026540	TRUE	OG0030525	N0.HOG0033859 OG0030525	FALSE	31929
Chr10	2347603	2349226	Sobic.010G028501	0_29362	314	29363	BTx623	Arr024598	TRUE	OG0030526	N0.HOG0033860 OG0030526	FALSE	15597
Chr10	2417838	2419386	Sobic.010G029600	0_29374	146	29375	BTx623	Arr834527	FALSE	OG0030527	N0.HOG0033861 OG0030527	FALSE	15611
Chr10	4627526	4628684	Sobic.010G058550	0_29667	165	29668	BTx623	Arr026594	TRUE	OG0030528	N0.HOG0033862 OG0030528	FALSE	33228
Chr10	10982987	10983920	Sobic.010G109100	0_30153	130	30154	BTx623	Arr026372	TRUE	OG0030529	N0.HOG0033863 OG0030529	FALSE	28546
Chr10	11490667	11491515	Sobic.010G111750	0_30174	96	30175	BTx623	Arr834645	TRUE	OG0030530	N0.HOG0033864 OG0030530	FALSE	28548
Chr10	12008710	12009817	Sobic.010G113400	0_30190	110	30191	BTx623	Arr026373	TRUE	OG0030531	N0.HOG0033865 OG0030531	FALSE	28550
Chr10	12933496	12938829	Sobic.010G116800	0_30226	298	30227	BTx623	Arr025215	TRUE	OG0030532	N0.HOG0033866 OG0030532	FALSE	16349
Chr10	13078483	13085692	Sobic.010G117850	0_30237	250	30238	BTx623	Arr026588	TRUE	OG0030533	N0.HOG0033867 OG0030533	FALSE	32917
Chr10	14957448	14959497	Sobic.010G124166	0_30295	141	30296	BTx623	Arr025255	TRUE	OG0030534	N0.HOG0033868 OG0030534	FALSE	16397
scaffold_4353	2734	4613	SbPI329501.K182100	8_30629	429	31080	PI_329501		FALSE	OG0005381	N0.HOG0007910 OG0005381	TRUE	53225
Chr10	20114398	20115262	Sobic.010G134650	0_30407	76	30408	BTx623	Arr026386	TRUE	OG0030535	N0.HOG0033869 OG0030535	FALSE	28585
Chr10	26265699	26266527	Sobic.010G140200	0_30454	247	30455	BTx623	Arr026488	TRUE	OG0030536	N0.HOG0033870 OG0030536	FALSE	30418
Chr10	26269982	26270588	Sobic.010G140300	0_30455	202	30456	BTx623	Arr026393	TRUE	OG0030537	N0.HOG0033871 OG0030537	FALSE	28603
Chr10	44120143	44121990	Sobic.010G148600	0_30526	386	30527	BTx623	Arr834584	TRUE	OG0030538	N0.HOG0033872 OG0030538	FALSE	16570
Chr10	45292658	45295458	Sobic.010G151100	0_30547	157	30548	BTx623	Arr025397	TRUE	OG0030539	N0.HOG0033873 OG0030539	FALSE	16586
Chr10	46144032	46144531	Sobic.010G153201	0_30567	136	30568	BTx623	Arr026475	TRUE	OG0030540	N0.HOG0033874 OG0030540	FALSE	29898
Chr10	53351780	53354763	Sobic.010G179600	0_30814	161	30815	BTx623	Arr026597	TRUE	OG0030541	N0.HOG0033875 OG0030541	FALSE	33231
Chr10	53626150	53626796	Sobic.010G181150	0_30832	110	30833	BTx623	Arr026532	TRUE	OG0030542	N0.HOG0033876 OG0030542	FALSE	31510
Chr10	57306970	57308259	Sobic.010G214150	0_31161	202	31162	BTx623	Arr026427	TRUE	OG0030543	N0.HOG0033877 OG0030543	FALSE	28695
Chr10	59129505	59133442	Sobic.010G232400	0_31347	150	31348	BTx623	Arr026584	TRUE	OG0030545	N0.HOG0033879 OG0030545	FALSE	32805
scaffold_4353	23404	25263	SbPI329501.K182300	8_30631	429	31082	PI_329501		FALSE	OG0005382	N0.HOG0007911 OG0005382	TRUE	53227
Chr10	59548155	59549173	Sobic.010G236950	0_31397	124	31398	BTx623	Arr026611	TRUE	OG0030546	N0.HOG0033880 OG0030546	FALSE	34546
Chr10	62777286	62778965	Sobic.010G279300	0_31809	55	31810	BTx623	Arr026441	TRUE	OG0030547	N0.HOG0033881 OG0030547	FALSE	28738
Chr10	3233388	3233855	Sobic.010G041301	0_29490	67	29491	BTx623	Arr834534	FALSE	OG0031185	N0.HOG0034532 OG0031185	FALSE	15687
Chr10	4497198	4497567	Sobic.010G057266	0_29652	123	29653	BTx623	Arr026558	TRUE	OG0031186	N0.HOG0034533 OG0031186	FALSE	32778
Chr10	6545517	6547334	Sobic.010G078000	0_29858	123	29859	BTx623	Arr026487	TRUE	OG0031187	N0.HOG0034534 OG0031187	FALSE	30414
Chr10	7158928	7159252	Sobic.010G083550	0_29913	108	29914	BTx623	Arr026362	TRUE	OG0031188	N0.HOG0034535 OG0031188	FALSE	28514
Chr10	8965103	8966648	Sobic.010G098750	0_30056	103	30057	BTx623	Arr026366	TRUE	OG0031189	N0.HOG0034536 OG0031189	FALSE	28532
Chr10	16547463	16548456	Sobic.010G127901	0_30331	82	30332	BTx623	Arr026521	TRUE	OG0031190	N0.HOG0034537 OG0031190	FALSE	31499
Chr10	18545600	18546222	Sobic.010G132550	0_30380	73	30381	BTx623	Arr026565	TRUE	OG0031191	N0.HOG0034538 OG0031191	FALSE	32785
Chr10	48111759	48112780	Sobic.010G158300	0_30610	164	30611	BTx623	Arr834587	FALSE	OG0031192	N0.HOG0034539 OG0031192	FALSE	16634
scaffold_4356	22242	26967	SbPI329501.K182500	8_30633	917	31084	PI_329501		FALSE	OG0002649	N0.HOG0005041 OG0002649	TRUE	53229
Chr10	48275674	48277920	Sobic.010G158900	0_30615	135	30616	BTx623	Arr026571	TRUE	OG0031193	N0.HOG0034540 OG0031193	FALSE	32791
Chr10	51233098	51233475	Sobic.010G168302	0_30708	100	30709	BTx623	Arr026527	TRUE	OG0031194	N0.HOG0034541 OG0031194	FALSE	31505
Chr10	57020578	57021332	Sobic.010G211100	0_31130	87	31131	BTx623	Arr026424	TRUE	OG0031195	N0.HOG0034542 OG0031195	FALSE	28692
Chr10	58074599	58077981	Sobic.010G222732	0_31246	144	31247	BTx623	Arr026593	TRUE	OG0031196	N0.HOG0034543 OG0031196	FALSE	32922
Chr10	60286481	60289772	Sobic.010G246900	0_31492	177	31493	BTx623	Arr026541	TRUE	OG0031197	N0.HOG0034544 OG0031197	FALSE	31930
Chr10	60628281	60632486	Sobic.010G251100	0_31535	522	31536	BTx623	Arr026082	TRUE	OG0031198	N0.HOG0034545 OG0031198	FALSE	17420
Chr10	61067814	61068842	Sobic.010G256800	0_31591	156	31592	BTx623	Arr834632	FALSE	OG0031199	N0.HOG0034546 OG0031199	FALSE	17471
Chr10	61601047	61601398	Sobic.010G264050	0_31665	117	31666	BTx623	Arr026438	TRUE	OG0031200	N0.HOG0034547 OG0031200	FALSE	28729
Chr10	62778934	62780574	Sobic.010G279375	0_31810	102	31811	BTx623	Arr026613	TRUE	OG0031201	N0.HOG0034548 OG0031201	FALSE	34549
Chr10	1419777	1420472	Sobic.010G017200	0_29254	115	29255	BTx623	Arr026501	TRUE	OG0032020	N0.HOG0035380 OG0032020	FALSE	30793
scaffold_4372	23976	25647	SbPI329501.K182600	8_30634	210	31085	PI_329501		FALSE	OG0000773	N0.HOG0002539 OG0000773	TRUE	53230
Chr10	1906596	1908124	Sobic.010G023066	0_29314	187	29315	BTx623	Arr026338	TRUE	OG0032021	N0.HOG0035381 OG0032021	FALSE	25479
Chr10	2182758	2183460	Sobic.010G026850	0_29345	129	29346	BTx623	Arr026348	TRUE	OG0032022	N0.HOG0035382 OG0032022	FALSE	28477
Chr10	2997204	2997537	Sobic.010G037000	0_29446	111	29447	BTx623	Arr834531	FALSE	OG0032023	N0.HOG0035383 OG0032023	FALSE	15664
Chr10	3667406	3668902	Sobic.010G046801	0_29545	86	29546	BTx623	Arr026515	TRUE	OG0032024	N0.HOG0035384 OG0032024	FALSE	31493
Chr10	4155539	4158380	Sobic.010G052833	0_29609	366	29610	BTx623	Arr834544	FALSE	OG0032025	N0.HOG0035385 OG0032025	FALSE	15770
Chr10	4373805	4374156	Sobic.010G055900	0_29639	117	29640	BTx623	Arr026356	TRUE	OG0032026	N0.HOG0035386 OG0032026	FALSE	28494
Chr10	6271080	6272752	Sobic.010G076000	0_29837	200	29838	BTx623	Arr834560	FALSE	OG0032027	N0.HOG0035387 OG0032027	FALSE	15996
Chr10	6708899	6709208	Sobic.010G079150	0_29869	103	29870	BTx623	Arr026360	TRUE	OG0032028	N0.HOG0035388 OG0032028	FALSE	28512
Chr10	6848935	6849862	Sobic.010G080000	0_29877	92	29878	BTx623	Arr026504	TRUE	OG0032029	N0.HOG0035389 OG0032029	FALSE	31078
Chr10	13707294	13708217	Sobic.010G119550	0_30253	113	30254	BTx623	Arr026376	TRUE	OG0032030	N0.HOG0035390 OG0032030	FALSE	28561
scaffold_4377	15641	19226	SbPI329501.K182700	8_30635	448	31086	PI_329501		FALSE	OG0000033	N0.HOG0000357 OG0000033	TRUE	53231
Chr10	14337462	14340344	Sobic.010G122480	0_30279	144	30280	BTx623	Arr026589	TRUE	OG0032031	N0.HOG0035391 OG0032031	FALSE	32918
Chr10	15413739	15414287	Sobic.010G124850	0_30302	172	30303	BTx623	Arr026520	TRUE	OG0032032	N0.HOG0035392 OG0032032	FALSE	31498
Chr10	18509336	18513923	Sobic.010G132051	0_30374	102	30375	BTx623	Arr026385	TRUE	OG0032033	N0.HOG0035393 OG0032033	FALSE	28581
Chr10	18810955	18813902	Sobic.010G132950	0_30385	223	30386	BTx623	Arr026567	TRUE	OG0032034	N0.HOG0035394 OG0032034	FALSE	32787
Chr10	21016649	21017317	Sobic.010G136400	0_30422	84	30423	BTx623	Arr026389	TRUE	OG0032035	N0.HOG0035395 OG0032035	FALSE	28590
Chr10	44940364	44942413	Sobic.010G150700	0_30540	68	30541	BTx623	Arr026525	TRUE	OG0032036	N0.HOG0035396 OG0032036	FALSE	31503
Chr10	48938716	48939481	Sobic.010G160875	0_30634	115	30635	BTx623	Arr026405	TRUE	OG0032037	N0.HOG0035397 OG0032037	FALSE	28635
Chr10	50503369	50504446	Sobic.010G165400	0_30678	81	30679	BTx623	Arr026406	TRUE	OG0032038	N0.HOG0035398 OG0032038	FALSE	28641
Chr10	52435420	52435966	Sobic.010G173201	0_30754	182	30755	BTx623	Arr026409	TRUE	OG0032039	N0.HOG0035399 OG0032039	FALSE	28649
Chr10	53519173	53520011	Sobic.010G180350	0_30822	133	30823	BTx623	Arr026508	TRUE	OG0032040	N0.HOG0035400 OG0032040	FALSE	31082
scaffold_4383	1125	9347	SbPI329501.K182800	8_30636	1395	31087	PI_329501		FALSE	OG0005299	N0.HOG0007825 OG0005299	TRUE	53232
Chr10	54103990	54105584	Sobic.010G185375	0_30874	115	30875	BTx623	Arr026547	TRUE	OG0032041	N0.HOG0035401 OG0032041	FALSE	32364
Chr10	54326591	54333835	Sobic.010G186900	0_30888	100	30889	BTx623	Arr026326	TRUE	OG0032042	N0.HOG0035402 OG0032042	FALSE	25243
Chr10	54743969	54745479	Sobic.010G190350	0_30925	163	30926	BTx623	Arr026479	TRUE	OG0032043	N0.HOG0035403 OG0032043	FALSE	30030
Chr10	54777567	54777852	Sobic.010G190500	0_30927	95	30928	BTx623	Arr026413	TRUE	OG0032044	N0.HOG0035404 OG0032044	FALSE	28666
Chr10	56502226	56502850	Sobic.010G206100	0_31079	208	31080	BTx623	Arr026577	TRUE	OG0032045	N0.HOG0035405 OG0032045	FALSE	32798
Chr10	59294505	59295970	Sobic.010G234300	0_31369	104	31370	BTx623	Arr026432	TRUE	OG0032047	N0.HOG0035407 OG0032047	FALSE	28708
Chr10	59387764	59389243	Sobic.010G235850	0_31384	122	31385	BTx623	Arr834621	FALSE	OG0032048	N0.HOG0035408 OG0032048	FALSE	17289
Chr10	60166534	60168475	Sobic.010G246066	0_31483	147	31484	BTx623	Arr026436	TRUE	OG0032049	N0.HOG0035409 OG0032049	FALSE	28714
Chr10	62211058	62212713	Sobic.010G272400	0_31742	329	31743	BTx623	Arr834639	FALSE	OG0032050	N0.HOG0035410 OG0032050	FALSE	17581
Chr10	1918805	1920358	Sobic.010G023450	0_29318	174	29319	BTx623	Arr026346	TRUE	OG0033265	N0.HOG0036646 OG0033265	FALSE	28472
scaffold_4383	22741	24078	SbPI329501.K182900	8_30637	368	31088	PI_329501		FALSE	OG0005300	N0.HOG0007826 OG0005300	TRUE	53233
Chr10	2301643	2302840	Sobic.010G027900	0_29355	84	29356	BTx623	Arr026349	TRUE	OG0033266	N0.HOG0036647 OG0033266	FALSE	28478
Chr10	2729327	2736915	Sobic.010G033750	0_29414	73	29415	BTx623	Arr026514	TRUE	OG0033267	N0.HOG0036648 OG0033267	FALSE	31492
Chr10	4740202	4741012	Sobic.010G060232	0_29684	107	29685	BTx623	Arr026516	TRUE	OG0033268	N0.HOG0036649 OG0033268	FALSE	31494
Chr10	6105075	6106277	Sobic.010G074366	0_29821	197	29822	BTx623	Arr026517	TRUE	OG0033269	N0.HOG0036650 OG0033269	FALSE	31495
Chr10	7512346	7513281	Sobic.010G087050	0_29942	106	29943	BTx623	Arr026363	TRUE	OG0033270	N0.HOG0036651 OG0033270	FALSE	28517
Chr10	8152682	8153641	Sobic.010G091750	0_29988	100	29989	BTx623	Arr026562	TRUE	OG0033271	N0.HOG0036652 OG0033271	FALSE	32782
Chr10	9220941	9221731	Sobic.010G100432	0_30071	137	30072	BTx623	Arr026637	TRUE	OG0033272	N0.HOG0036653 OG0033272	FALSE	41445
Chr10	10738258	10739954	Sobic.010G107800	0_30143	145	30144	BTx623	Arr026371	TRUE	OG0033273	N0.HOG0036654 OG0033273	FALSE	28543
Chr10	11343524	11344294	Sobic.010G111450	0_30171	94	30172	BTx623	Arr834645	FALSE	OG0033274	N0.HOG0036655 OG0033274	FALSE	28548
Chr10	13561534	13573213	Sobic.010G119100	0_30249	197	30250	BTx623	Arr026553	TRUE	OG0033275	N0.HOG0036656 OG0033275	FALSE	32530
scaffold_4401	17009	17615	SbPI329501.K183000	8_30638	202	31089	PI_329501		FALSE	OG0003961	N0.HOG0006423 OG0003961	TRUE	53234
Chr10	16674568	16680231	Sobic.010G128101	0_30333	163	30334	BTx623	Arr026595	TRUE	OG0033276	N0.HOG0036657 OG0033276	FALSE	33229
Chr10	17545735	17546032	Sobic.010G129200	0_30346	99	30347	BTx623	Arr026600	TRUE	OG0033277	N0.HOG0036658 OG0033277	FALSE	33269
Chr10	43923231	43923656	Sobic.010G148200	0_30523	136	30524	BTx623	Arr026505	TRUE	OG0033278	N0.HOG0036659 OG0033278	FALSE	31079
Chr10	47788655	47790256	Sobic.010G157250	0_30599	129	30600	BTx623	Arr026592	TRUE	OG0033279	N0.HOG0036660 OG0033279	FALSE	32921
Chr10	49742291	49742873	Sobic.010G163200	0_30659	153	30660	BTx623	Arr026496	TRUE	OG0033280	N0.HOG0036661 OG0033280	FALSE	30664
Chr10	50733558	50734662	Sobic.010G166850	0_30695	188	30696	BTx623	Arr026407	TRUE	OG0033281	N0.HOG0036662 OG0033281	FALSE	28642
Chr10	50915821	50918448	Sobic.010G167150	0_30699	239	30700	BTx623	Arr834591	FALSE	OG0033282	N0.HOG0036663 OG0033282	FALSE	16686
Chr10	52245876	52246586	Sobic.010G172300	0_30742	134	30743	BTx623	Arr026528	TRUE	OG0033283	N0.HOG0036664 OG0033283	FALSE	31506
Chr10	52460351	52464238	Sobic.010G173550	0_30757	35	30758	BTx623	Arr026507	TRUE	OG0033284	N0.HOG0036665 OG0033284	FALSE	31081
Chr10	53866789	53867461	Sobic.010G183054	0_30851	193	30852	BTx623	Arr026509	TRUE	OG0033285	N0.HOG0036666 OG0033285	FALSE	31083
scaffold_441	29438	30038	SbPI329501.K183100	8_30639	109	29201	PI_329501		FALSE	OG0003057	N0.HOG0005480 OG0003057	TRUE	51437
Chr10	55105247	55107107	Sobic.010G193150	0_30953	161	30954	BTx623	Arr026575	TRUE	OG0033286	N0.HOG0036667 OG0033286	FALSE	32796
Chr10	55156087	55157711	Sobic.010G193501	0_30957	111	30958	BTx623	Arr026576	TRUE	OG0033287	N0.HOG0036668 OG0033287	FALSE	32797
Chr10	55673310	55673899	Sobic.010G197632	0_30999	122	31000	BTx623	Arr025701	TRUE	OG0033288	N0.HOG0036669 OG0033288	FALSE	16961
Chr10	56542511	56543377	Sobic.010G206501	0_31083	181	31084	BTx623	Arr026511	TRUE	OG0033289	N0.HOG0036670 OG0033289	FALSE	31085
Chr10	56622889	56623935	Sobic.010G207450	0_31093	112	31094	BTx623	Arr026421	TRUE	OG0033290	N0.HOG0036671 OG0033290	FALSE	28688
Chr10	57177280	57178991	Sobic.010G212850	0_31146	129	31147	BTx623	Arr026425	TRUE	OG0033291	N0.HOG0036672 OG0033291	FALSE	28693
Chr10	57755692	57757042	Sobic.010G219232	0_31209	127	31210	BTx623	Arr026543	TRUE	OG0033292	N0.HOG0036673 OG0033292	FALSE	32046
Chr10	58402239	58402689	Sobic.010G225201	0_31274	150	31275	BTx623	Arr026665	TRUE	OG0033293	N0.HOG0036674 OG0033293	FALSE	41473
Chr10	58435523	58436126	Sobic.010G225350	0_31279	201	31280	BTx623	Arr026581	TRUE	OG0033294	N0.HOG0036675 OG0033294	FALSE	32802
Chr10	58455016	58458182	Sobic.010G225702	0_31283	179	31284	BTx623	Arr026618	TRUE	OG0033295	N0.HOG0036676 OG0033295	FALSE	35541
scaffold_4411	15242	16835	SbPI329501.K183200	8_30640	363	31090	PI_329501		FALSE	OG0001959	N0.HOG0004300 OG0001959	TRUE	53235
Chr10	58470631	58478275	Sobic.010G225950	0_31286	111	31287	BTx623	Arr026582	TRUE	OG0033296	N0.HOG0036677 OG0033296	FALSE	32803
Chr10	59896667	59897867	Sobic.010G241450	0_31439	143	31440	BTx623	Arr026434	TRUE	OG0033297	N0.HOG0036678 OG0033297	FALSE	28712
Chr10	61123669	61124342	Sobic.010G257200	0_31595	163	31596	BTx623	Arr026606	TRUE	OG0033298	N0.HOG0036679 OG0033298	FALSE	34100
Chr10	62249763	62252187	Sobic.010G273100	0_31749	62	31750	BTx623	Arr026604	TRUE	OG0033299	N0.HOG0036680 OG0033299	FALSE	33771
Chr10	62546722	62547070	Sobic.010G276301	0_31779	116	31780	BTx623	Arr026439	TRUE	OG0033300	N0.HOG0036681 OG0033300	FALSE	28735
Chr10	543993	545331	Sobic.010G006350	0_29151	142	29152	BTx623	Arr026486	TRUE	OG0035144	N0.HOG0038525 OG0035144	FALSE	30412
Chr10	644981	645191	Sobic.010G007900	0_29165	70	29166	BTx623	Arr026551	TRUE	OG0035145	N0.HOG0038526 OG0035145	FALSE	32527
Chr10	2337534	2338309	Sobic.010G028366	0_29360	100	29361	BTx623	Arr026554	TRUE	OG0035146	N0.HOG0038527 OG0035146	FALSE	32774
Chr10	2589355	2590518	Sobic.010G031900	0_29395	144	29396	BTx623	Arr834528	FALSE	OG0035147	N0.HOG0038528 OG0035147	FALSE	15625
Chr10	2645813	2646282	Sobic.010G033100	0_29406	80	29407	BTx623	Arr026621	TRUE	OG0035148	N0.HOG0038529 OG0035148	FALSE	36071
scaffold_4417	17113	18280	SbPI329501.K183400	8_30642	389	31092	PI_329501		FALSE	OG0004028	N0.HOG0006493 OG0004028	TRUE	53237
Chr10	3086744	3092684	Sobic.010G038450	0_29461	123	29462	BTx623	Arr026627	TRUE	OG0035149	N0.HOG0038530 OG0035149	FALSE	41434
Chr10	3227197	3230614	Sobic.010G041201	0_29489	266	29490	BTx623	Arr834534	FALSE	OG0035150	N0.HOG0038531 OG0035150	FALSE	15687
Chr10	3845016	3845727	Sobic.010G049200	0_29571	105	29572	BTx623	Arr026586	TRUE	OG0035151	N0.HOG0038532 OG0035151	FALSE	32915
Chr10	5502372	5504878	Sobic.010G068051	0_29761	151	29762	BTx623	Arr026561	TRUE	OG0035152	N0.HOG0038533 OG0035152	FALSE	32781
Chr10	5577401	5582874	Sobic.010G069000	0_29771	144	29772	BTx623	Arr026622	TRUE	OG0035153	N0.HOG0038534 OG0035153	FALSE	36421
Chr10	5954285	5954785	Sobic.010G072600	0_29805	164	29806	BTx623	Arr024891	TRUE	OG0035154	N0.HOG0038535 OG0035154	FALSE	15969
Chr10	6222206	6222558	Sobic.010G075300	0_29832	82	29833	BTx623	Arr026599	TRUE	OG0035155	N0.HOG0038536 OG0035155	FALSE	33268
Chr10	6469638	6469995	Sobic.010G077275	0_29849	110	29850	BTx623	Arr026616	TRUE	OG0035156	N0.HOG0038537 OG0035156	FALSE	35228
Chr10	8243473	8245981	Sobic.010G092551	0_29996	195	29997	BTx623	Arr026619	TRUE	OG0035157	N0.HOG0038538 OG0035157	FALSE	36016
Chr10	8285059	8285374	Sobic.010G092650	0_29998	105	29999	BTx623	Arr026563	TRUE	OG0035158	N0.HOG0038539 OG0035158	FALSE	32783
scaffold_4417	1212	3553	SbPI329501.K183300	8_30641	167	31091	PI_329501		FALSE	OG0026757	N0.HOG0029771 OG0026757	TRUE	53236
Chr10	8507154	8507463	Sobic.010G094750	0_30017	103	30018	BTx623	Arr026635	TRUE	OG0035159	N0.HOG0038540 OG0035159	FALSE	41443
Chr10	9999097	10002386	Sobic.010G105050	0_30118	113	30119	BTx623	Arr025137	TRUE	OG0035160	N0.HOG0038541 OG0035160	FALSE	16253
Chr10	12150952	12151838	Sobic.010G114100	0_30197	96	30198	BTx623	Arr026548	TRUE	OG0035161	N0.HOG0038542 OG0035161	FALSE	32458
Chr10	20522792	20523266	Sobic.010G135451	0_30414	158	30415	BTx623	Arr026388	TRUE	OG0035162	N0.HOG0038543 OG0035162	FALSE	28587
Chr10	39613128	39615131	Sobic.010G143667	0_30485	123	30486	BTx623	Arr026568	TRUE	OG0035163	N0.HOG0038544 OG0035163	FALSE	32788
Chr10	47211101	47212553	Sobic.010G155000	0_30583	287	30584	BTx623	Arr834586	FALSE	OG0035164	N0.HOG0038545 OG0035164	FALSE	16618
Chr10	51822492	51823155	Sobic.010G170750	0_30730	189	30731	BTx623	Arr026573	TRUE	OG0035165	N0.HOG0038546 OG0035165	FALSE	32793
Chr10	52310259	52311661	Sobic.010G172683	0_30747	103	30748	BTx623	Arr026574	TRUE	OG0035166	N0.HOG0038547 OG0035166	FALSE	32794
Chr10	52423729	52426011	Sobic.010G172966	0_30751	157	30752	BTx623	Arr834596	TRUE	OG0035167	N0.HOG0038548 OG0035167	FALSE	16752
Chr10	56161863	56162649	Sobic.010G203000	0_31047	89	31048	BTx623	Arr026533	TRUE	OG0035168	N0.HOG0038549 OG0035168	FALSE	31511
scaffold_4428	17542	21518	SbPI329501.K183600	8_30644	110	31094	PI_329501		FALSE	OG0034127	N0.HOG0037508 OG0034127	TRUE	53239
Chr10	56164585	56168022	Sobic.010G203050	0_31048	241	31049	BTx623	Arr026617	TRUE	OG0035169	N0.HOG0038550 OG0035169	FALSE	35540
Chr10	56169313	56173086	Sobic.010G203150	0_31050	124	31051	BTx623	Arr026510	TRUE	OG0035170	N0.HOG0038551 OG0035170	FALSE	31084
Chr10	56599661	56600137	Sobic.010G207325	0_31091	119	31092	BTx623	Arr026602	TRUE	OG0035171	N0.HOG0038552 OG0035171	FALSE	33769
Chr10	58764328	58766090	Sobic.010G228750	0_31313	511	31314	BTx623	Arr026583	TRUE	OG0035172	N0.HOG0038553 OG0035172	FALSE	32804
Chr10	58818679	58819160	Sobic.010G229500	0_31320	88	31321	BTx623	Arr026512	TRUE	OG0035173	N0.HOG0038554 OG0035173	FALSE	31086
Chr10	59246450	59249014	Sobic.010G234050	0_31365	183	31366	BTx623	Arr026534	TRUE	OG0035174	N0.HOG0038555 OG0035174	FALSE	31512
Chr10	59638006	59639022	Sobic.010G238300	0_31408	299	31409	BTx623	Arr834623	FALSE	OG0035175	N0.HOG0038556 OG0035175	FALSE	17313
Chr10	60076443	60077597	Sobic.010G244150	0_31465	101	31466	BTx623	Arr026610	TRUE	OG0035176	N0.HOG0038557 OG0035176	FALSE	34396
Chr10	60150769	60152230	Sobic.010G245900	0_31481	107	31482	BTx623	Arr026585	TRUE	OG0035177	N0.HOG0038558 OG0035177	FALSE	32806
Chr10	60357811	60359044	Sobic.010G247750	0_31502	179	31503	BTx623	Arr026609	TRUE	OG0035178	N0.HOG0038559 OG0035178	FALSE	34298
scaffold_4428	14176	15638	SbPI329501.K183500	8_30643	103	31093	PI_329501		FALSE	NoOG02888	N0.NoHOG04648	TRUE	53238
Chr10	61555646	61555817	Sobic.010G263225	0_31655	57	31656	BTx623	Arr026603	TRUE	OG0035179	N0.HOG0038560 OG0035179	FALSE	33770
Chr10	61594348	61595235	Sobic.010G263950	0_31663	107	31664	BTx623	Arr026614	TRUE	OG0035180	N0.HOG0038561 OG0035180	FALSE	34786
Chr10	494983	499872	Sobic.010G005801	0_29145	129	29146	BTx623	Arr026623	TRUE	NoOG00345	N0.NoHOG00499	FALSE	41430
Chr10	982686	983364	Sobic.010G011001	0_29194	121	29195	BTx623	Arr026624	TRUE	NoOG00346	N0.NoHOG00500	FALSE	41431
Chr10	2447049	2448141	Sobic.010G029950	0_29377	223	29378	BTx623	Arr026626	TRUE	NoOG00347	N0.NoHOG00501	FALSE	41433
Chr10	3269086	3269689	Sobic.010G042050	0_29498	100	29499	BTx623	Arr026628	TRUE	NoOG00348	N0.NoHOG00502	FALSE	41435
Chr10	3686769	3687466	Sobic.010G047200	0_29548	137	29549	BTx623	Arr834540	FALSE	OG0000008	N0.NoHOG00503	FALSE	15755
Chr10	4140925	4141531	Sobic.010G052750	0_29607	149	29608	BTx623	Arr026629	TRUE	NoOG00349	N0.NoHOG00504	FALSE	41436
Chr10	4487991	4488648	Sobic.010G057225	0_29651	122	29652	BTx623	Arr026630	TRUE	NoOG00350	N0.NoHOG00505	FALSE	41437
Chr10	4795263	4795737	Sobic.010G060550	0_29689	158	29690	BTx623	Arr026631	TRUE	NoOG00351	N0.NoHOG00506	FALSE	41438
scaffold_4428	25506	26919	SbPI329501.K183700	8_30645	189	31095	PI_329501		FALSE	NoOG02889	N0.NoHOG04649	TRUE	53240
Chr10	5690814	5695978	Sobic.010G070400	0_29786	266	29787	BTx623	Arr834556	TRUE	OG0007015	N0.NoHOG00507	FALSE	15951
Chr10	6788562	6792088	Sobic.010G079850	0_29875	117	29876	BTx623	Arr026632	TRUE	NoOG00352	N0.NoHOG00508	FALSE	41439
Chr10	6909891	6910807	Sobic.010G080650	0_29884	101	29885	BTx623	Arr026633	TRUE	NoOG00353	N0.NoHOG00509	FALSE	41440
Chr10	8629805	8632797	Sobic.010G095525	0_30026	107	30027	BTx623	Arr026636	TRUE	NoOG00354	N0.NoHOG00510	FALSE	41444
Chr10	8761452	8762564	Sobic.010G096600	0_30036	317	30037	BTx623	Arr834566	FALSE	OG0000017	N0.NoHOG00511	FALSE	16149
Chr10	9920345	9921650	Sobic.010G103501	0_30111	176	30112	BTx623	Arr026638	TRUE	NoOG00355	N0.NoHOG00512	FALSE	41446
Chr10	10426079	10426840	Sobic.010G106750	0_30134	110	30135	BTx623	Arr026639	TRUE	NoOG00356	N0.NoHOG00513	FALSE	41447
Chr10	10796792	10798101	Sobic.010G108050	0_30145	130	30146	BTx623	Arr026640	TRUE	NoOG00357	N0.NoHOG00514	FALSE	41448
Chr10	10897168	10897954	Sobic.010G108401	0_30149	146	30150	BTx623	Arr026641	TRUE	NoOG00358	N0.NoHOG00515	FALSE	41449
Chr10	12459599	12460406	Sobic.010G115450	0_30210	174	30211	BTx623	Arr026642	TRUE	OG0023627	N0.NoHOG00516	FALSE	41450
scaffold_443	59538	62115	SbPI329501.K184400	8_30652	189	29208	PI_329501		FALSE	OG0000794	N0.HOG0002595 OG0000794	TRUE	51443
Chr10	13073802	13074487	Sobic.010G117800	0_30236	144	30237	BTx623	Arr834573	FALSE	OG0000014	N0.NoHOG00517	FALSE	16352
Chr10	14640822	14642038	Sobic.010G123201	0_30287	302	30288	BTx623	Arr026644	TRUE	NoOG00359	N0.NoHOG00518	FALSE	41452
Chr10	18451237	18451705	Sobic.010G132001	0_30373	136	30374	BTx623	Arr026646	TRUE	NoOG00360	N0.NoHOG00519	FALSE	41454
Chr10	21210655	21229281	Sobic.010G136600	0_30425	131	30426	BTx623	Arr026647	TRUE	NoOG00361	N0.NoHOG00520	FALSE	41455
Chr10	33681270	33683101	Sobic.010G140750	0_30462	561	30463	BTx623	Arr026648	TRUE	OG0000010	N0.NoHOG00521	FALSE	41456
Chr10	36304948	36307293	Sobic.010G141433	0_30466	128	30467	BTx623	Arr026494	TRUE	OG0025477	N0.NoHOG00522	FALSE	30662
Chr10	47934994	47935590	Sobic.010G157601	0_30602	173	30603	BTx623	Arr026651	TRUE	NoOG00362	N0.NoHOG00523	FALSE	41459
Chr10	50505720	50507808	Sobic.010G165450	0_30679	143	30680	BTx623	Arr026652	TRUE	NoOG00363	N0.NoHOG00524	FALSE	41460
Chr10	52296096	52297280	Sobic.010G172633	0_30746	132	30747	BTx623	Arr026654	TRUE	NoOG00364	N0.NoHOG00525	FALSE	41462
Chr10	52918250	52919617	Sobic.010G176001	0_30781	109	30782	BTx623	Arr026655	TRUE	NoOG00365	N0.NoHOG00526	FALSE	41463
scaffold_443	34912	35665	SbPI329501.K184100	8_30649	118	29205	PI_329501		FALSE	OG0001661	N0.HOG0003968 OG0001661	TRUE	51440
Chr10	53557759	53559508	Sobic.010G180500	0_30824	116	30825	BTx623	Arr026531	TRUE	NoOG00366	N0.NoHOG00527	FALSE	31509
Chr10	53860509	53861318	Sobic.010G183010	0_30850	199	30851	BTx623	Arr026656	TRUE	NoOG00367	N0.NoHOG00528	FALSE	41464
Chr10	54078888	54080198	Sobic.010G185250	0_30871	114	30872	BTx623	Arr026657	TRUE	NoOG00368	N0.NoHOG00529	FALSE	41465
Chr10	54346087	54348248	Sobic.010G187201	0_30891	596	30892	BTx623	Arr834603	FALSE	OG0003074	N0.NoHOG00530	FALSE	16869
Chr10	54832760	54834127	Sobic.010G191301	0_30935	133	30936	BTx623	Arr026659	TRUE	NoOG00369	N0.NoHOG00531	FALSE	41467
Chr10	55587566	55601488	Sobic.010G196900	0_30993	1451	30994	BTx623	Arr025695	TRUE	OG0001100	N0.NoHOG00532	FALSE	16954
Chr10	56547794	56548171	Sobic.010G206600	0_31084	76	31085	BTx623	Arr026660	TRUE	OG0000049	N0.NoHOG00533	FALSE	41468
Chr10	57747805	57750054	Sobic.010G219166	0_31208	199	31209	BTx623	Arr026662	TRUE	NoOG00370	N0.NoHOG00534	FALSE	41470
Chr10	57766993	57768028	Sobic.010G219550	0_31213	137	31214	BTx623	Arr026663	TRUE	NoOG00371	N0.NoHOG00535	FALSE	41471
Chr10	58469544	58469904	Sobic.010G225925	0_31285	120	31286	BTx623	Arr026666	TRUE	NoOG00372	N0.NoHOG00536	FALSE	41474
scaffold_443	9320	13043	SbPI329501.K184000	8_30648	363	29204	PI_329501		FALSE	OG0005671	N0.HOG0008217 OG0005671	TRUE	51439
Chr10	58792447	58795396	Sobic.010G229050	0_31316	112	31317	BTx623	Arr026667	TRUE	NoOG00373	N0.NoHOG00537	FALSE	41475
Chr10	59037406	59038479	Sobic.010G231550	0_31339	177	31340	BTx623	Arr026669	TRUE	NoOG00374	N0.NoHOG00538	FALSE	41478
Chr10	59195293	59195947	Sobic.010G233450	0_31357	154	31358	BTx623	Arr026670	TRUE	NoOG00375	N0.NoHOG00539	FALSE	41479
Chr10	59245286	59245814	Sobic.010G233950	0_31363	176	31364	BTx623	Arr026671	TRUE	NoOG00376	N0.NoHOG00540	FALSE	41480
Chr10	59283873	59284605	Sobic.010G234250	0_31368	244	31369	BTx623	Arr026672	TRUE	NoOG00377	N0.NoHOG00541	FALSE	41481
Chr10	59883161	59884300	Sobic.010G241250	0_31436	182	31437	BTx623	Arr026673	TRUE	NoOG00378	N0.NoHOG00542	FALSE	41482
Chr10	60191471	60192198	Sobic.010G246350	0_31487	104	31488	BTx623	Arr026674	TRUE	NoOG00379	N0.NoHOG00543	FALSE	41483
Chr10	60800086	60802065	Sobic.010G253250	0_31557	224	31558	BTx623	Arr026675	TRUE	NoOG00380	N0.NoHOG00544	FALSE	41484
Chr10	60988317	60988698	Sobic.010G255450	0_31577	127	31578	BTx623	Arr026676	TRUE	NoOG00381	N0.NoHOG00545	FALSE	41485
Chr10	62231760	62233322	Sobic.010G272900	0_31746	134	31747	BTx623	Arr026677	TRUE	NoOG00382	N0.NoHOG00546	FALSE	41486
scaffold_443	56709	58661	SbPI329501.K184300	8_30651	113	29207	PI_329501		FALSE	OG0019095	N0.HOG0021777 OG0019095	TRUE	51442
scaffold_124	50752	53246	Sobic.K022804	0_31860	311	31983	BTx623	Arr026683	TRUE	OG0000179	N0.HOG0001013 OG0000179	FALSE	17719
scaffold_124	54677	55574	Sobic.K022904	0_31861	299	31984	BTx623	Arr026685	TRUE	OG0000630	N0.HOG0002203 OG0000630	FALSE	24899
scaffold_124	30407	30872	Sobic.K022004	0_31852	155	31975	BTx623	Arr026682	TRUE	OG0000979	N0.HOG0003032 OG0000979	FALSE	17678
scaffold_124	758	2717	Sobic.K021404	0_31846	653	31969	BTx623	Arr026678	TRUE	OG0001236	N0.HOG0003451 OG0001236	FALSE	17674
scaffold_124	6317	6980	Sobic.K021604	0_31848	221	31971	BTx623	Arr026680	TRUE	OG0001834	N0.HOG0004163 OG0001834	FALSE	17676
scaffold_124	7053	8883	Sobic.K021704	0_31849	610	31972	BTx623	Arr026681	TRUE	OG0024175	N0.HOG0026910 OG0024175	FALSE	17677
scaffold_124	5290	5479	Sobic.K021504	0_31847	63	31970	BTx623	Arr026679	TRUE	OG0025078	N0.HOG0027895 OG0025078	FALSE	17675
scaffold_124	32907	33174	Sobic.K022204	0_31854	89	31977	BTx623	Arr026686	TRUE	OG0027550	N0.HOG0030700 OG0027550	FALSE	24923
scaffold_124	37886	38447	Sobic.K022404	0_31856	187	31979	BTx623	Arr026684	TRUE	OG0027733	N0.HOG0030895 OG0027733	FALSE	17779
scaffold_124	31600	31810	Sobic.K022104	0_31853	70	31976	BTx623	Arr026687	TRUE	OG0027963	N0.HOG0031143 OG0027963	FALSE	24924
scaffold_443	41442	43962	SbPI329501.K184200	8_30650	663	29206	PI_329501		FALSE	OG0025800	N0.HOG0028709 OG0025800	TRUE	51441
scaffold_124	27220	27511	Sobic.K021804	0_31850	97	31973	BTx623	Arr026688	TRUE	OG0028201	N0.HOG0031405 OG0028201	FALSE	24926
scaffold_124	28702	28885	Sobic.K021904	0_31851	61	31974	BTx623	Arr026690	TRUE	NoOG00384	N0.NoHOG00550	FALSE	41487
scaffold_15	248675	249258	Sobic.K029701	0_31941	94	31873	BTx623	Arr026729	TRUE	OG0000019	N0.HOG0000250 OG0000019	FALSE	25412
scaffold_15	161839	162517	Sobic.K021313	0_31924	124	31856	BTx623	Arr026732	TRUE	OG0000036	N0.HOG0000392 OG0000036	FALSE	28064
scaffold_15	203453	206666	Sobic.K025921	0_31932	400	31864	BTx623	Arr834650	TRUE	OG0000062	N0.HOG0000548 OG0000062	FALSE	17700
scaffold_15	102477	104543	Sobic.K016129	0_31915	484	31847	BTx623	Arr026730	TRUE	OG0000063	N0.HOG0000551 OG0000063	FALSE	26030
scaffold_15	162517	164212	Sobic.K021889	0_31925	137	31857	BTx623	Arr026733	TRUE	OG0000069	N0.HOG0000589 OG0000069	FALSE	28065
scaffold_15	167221	167605	Sobic.K023617	0_31928	128	31860	BTx623	Arr834652	FALSE	OG0000077	N0.HOG0000622 OG0000077	FALSE	28069
scaffold_15	164853	167364	Sobic.K023041	0_31927	173	31859	BTx623	Arr834652	TRUE	OG0000082	N0.HOG0000645 OG0000082	FALSE	28069
scaffold_15	163641	165756	Sobic.K022465	0_31926	211	31858	BTx623	Arr026734	TRUE	OG0000099	N0.HOG0000703 OG0000099	FALSE	28068
scaffold_4445	6972	8578	SbPI329501.K184500	8_30653	525	31096	PI_329501		FALSE	OG0019385	N0.HOG0022068 OG0019385	TRUE	53241
scaffold_15	101000	103048	Sobic.K015553	0_31914	311	31846	BTx623	Arr026696	TRUE	OG0000179	N0.HOG0001013 OG0000179	FALSE	17719
scaffold_15	321647	324600	Sobic.K031101	0_31955	468	31887	BTx623	Arr026697	TRUE	OG0000192	N0.HOG0001054 OG0000192	FALSE	17731
scaffold_15	344968	345265	Sobic.K031401	0_31958	99	31890	BTx623	Arr834650	FALSE	OG0000222	N0.HOG0001140 OG0000222	FALSE	17700
scaffold_15	247465	248108	Sobic.K029501	0_31939	166	31871	BTx623	Arr026716	TRUE	OG0000511	N0.HOG0001871 OG0000511	FALSE	24915
scaffold_15	239802	243852	Sobic.K028225	0_31936	305	31868	BTx623	Arr834651	TRUE	OG0000594	N0.HOG0002107 OG0000594	FALSE	17771
scaffold_15	75821	78390	Sobic.K010944	0_31906	290	31838	BTx623	Arr834651	FALSE	OG0000594	N0.HOG0002109 OG0000594	FALSE	17771
scaffold_15	96707	99449	Sobic.K014401	0_31912	311	31844	BTx623	Arr026708	TRUE	OG0000630	N0.HOG0002203 OG0000630	FALSE	24899
scaffold_15	334883	338098	Sobic.K031301	0_31957	276	31889	BTx623	Arr026728	TRUE	OG0000654	N0.HOG0002269 OG0000654	FALSE	25254
scaffold_15	30999	34131	Sobic.K004608	0_31895	241	31827	BTx623	Arr026704	TRUE	OG0000669	N0.HOG0002309 OG0000669	FALSE	17775
scaffold_15	247147	247465	Sobic.K029400	0_31938	75	31870	BTx623	Arr026735	TRUE	OG0000737	N0.HOG0002454 OG0000737	FALSE	29225
scaffold_4452	5150	10487	SbPI329501.K184600	8_30654	480	31097	PI_329501		FALSE	OG0005906	N0.HOG0008468 OG0005906	TRUE	53242
scaffold_15	20089	21701	Sobic.K002880	0_31892	112	31824	BTx623	Arr026723	TRUE	OG0000747	N0.HOG0002468 OG0000747	FALSE	24922
scaffold_15	346526	346925	Sobic.K031501	0_31959	133	31891	BTx623	Arr026736	TRUE	OG0000805	N0.HOG0002621 OG0000805	FALSE	29228
scaffold_15	44551	44905	Sobic.K005184	0_31896	118	31828	BTx623	Arr026703	TRUE	OG0000945	N0.HOG0002962 OG0000945	FALSE	17774
scaffold_15	59344	59809	Sobic.K008640	0_31902	155	31834	BTx623	Arr026695	TRUE	OG0000979	N0.HOG0003032 OG0000979	FALSE	17678
scaffold_15	229490	230141	Sobic.K027073	0_31934	217	31866	BTx623	Arr026705	TRUE	OG0000984	N0.HOG0003038 OG0000984	FALSE	17782
scaffold_15	173414	174929	Sobic.K024193	0_31929	394	31861	BTx623	Arr026719	TRUE	OG0001069	N0.HOG0003193 OG0001069	FALSE	24918
scaffold_15	156191	156785	Sobic.K020161	0_31922	198	31854	BTx623	Arr026720	TRUE	OG0001070	N0.HOG0003194 OG0001070	FALSE	24919
scaffold_15	248108	248532	Sobic.K029601	0_31940	45	31872	BTx623	Arr026738	TRUE	OG0001142	N0.HOG0003314 OG0001142	FALSE	29981
scaffold_15	100098	101000	Sobic.K014977	0_31913	138	31845	BTx623	Arr026698	TRUE	OG0001213	N0.HOG0003408 OG0001213	FALSE	17745
scaffold_15	87483	90134	Sobic.K013248	0_31910	659	31842	BTx623	Arr026691	TRUE	OG0001236	N0.HOG0003451 OG0001236	FALSE	17674
scaffold_4452	21827	23384	SbPI329501.K184700	8_30655	362	31098	PI_329501		FALSE	OG0005907	N0.HOG0008469 OG0005907	TRUE	53243
scaffold_15	104543	105903	Sobic.K016705	0_31916	117	31848	BTx623	Arr026709	TRUE	OG0001237	N0.HOG0003452 OG0001237	FALSE	24900
scaffold_15	186511	190205	Sobic.K024769	0_31930	531	31862	BTx623	Arr026718	TRUE	OG0001412	N0.HOG0003686 OG0001412	FALSE	24917
scaffold_15	244231	247310	Sobic.K028801	0_31937	210	31869	BTx623	Arr026717	TRUE	OG0001413	N0.HOG0003687 OG0001413	FALSE	24916
scaffold_15	283098	284511	Sobic.K030501	0_31949	383	31881	BTx623	Arr026712	TRUE	OG0001414	N0.HOG0003688 OG0001414	FALSE	24911
scaffold_15	83201	83901	Sobic.K012096	0_31908	221	31840	BTx623	Arr026693	TRUE	OG0001834	N0.HOG0004163 OG0001834	FALSE	17676
scaffold_15	641	1345	Sobic.K001152	0_31889	63	31821	BTx623	Arr026731	TRUE	OG0001835	N0.HOG0004164 OG0001835	FALSE	28054
scaffold_15	21577	22192	Sobic.K003456	0_31893	42	31825	BTx623	Arr026700	TRUE	OG0022499	N0.HOG0025191 OG0022499	FALSE	17769
scaffold_15	257078	258121	Sobic.K030101	0_31945	82	31877	BTx623	Arr026715	TRUE	OG0022500	N0.HOG0025192 OG0022500	FALSE	24914
scaffold_15	249808	250600	Sobic.K029901	0_31943	264	31875	BTx623	Arr026741	TRUE	OG0023141	N0.HOG0025856 OG0023141	FALSE	30266
scaffold_15	79515	83201	Sobic.K011520	0_31907	610	31839	BTx623	Arr026694	TRUE	OG0024175	N0.HOG0026910 OG0024175	FALSE	17677
scaffold_4455	24217	26783	SbPI329501.K184900	8_30657	422	31100	PI_329501		FALSE	OG0001882	N0.HOG0004215 OG0001882	TRUE	53245
scaffold_15	84739	84928	Sobic.K012672	0_31909	63	31841	BTx623	Arr026692	TRUE	OG0025078	N0.HOG0027895 OG0025078	FALSE	17675
scaffold_15	259250	259742	Sobic.K030301	0_31947	164	31879	BTx623	Arr026713	TRUE	OG0025080	N0.HOG0027897 OG0025080	FALSE	24912
scaffold_15	28341	28590	Sobic.K004032	0_31894	83	31826	BTx623	Arr026710	TRUE	OG0025310	N0.HOG0028148 OG0025310	FALSE	24905
scaffold_15	306571	309092	Sobic.K030901	0_31953	575	31885	BTx623	Arr026711	TRUE	OG0025311	N0.HOG0028149 OG0025311	FALSE	24908
scaffold_15	258872	259085	Sobic.K030201	0_31946	71	31878	BTx623	Arr026714	TRUE	OG0026027	N0.HOG0028967 OG0026027	FALSE	24913
scaffold_15	156882	158087	Sobic.K020737	0_31923	174	31855	BTx623	Arr026737	TRUE	OG0026505	N0.HOG0029492 OG0026505	FALSE	29231
scaffold_15	250710	252196	Sobic.K030001	0_31944	180	31876	BTx623	Arr026742	TRUE	OG0027380	N0.HOG0030508 OG0027380	FALSE	30485
scaffold_15	57041	57308	Sobic.K006912	0_31899	89	31831	BTx623	Arr026724	TRUE	OG0027550	N0.HOG0030700 OG0027550	FALSE	24923
scaffold_15	58406	58616	Sobic.K008064	0_31901	70	31833	BTx623	Arr026725	TRUE	OG0027963	N0.HOG0031143 OG0027963	FALSE	24924
scaffold_15	62114	63038	Sobic.K009792	0_31904	97	31836	BTx623	Arr026727	TRUE	OG0028201	N0.HOG0031405 OG0028201	FALSE	24926
scaffold_4455	3397	7550	SbPI329501.K184800	8_30656	693	31099	PI_329501		FALSE	OG0001883	N0.HOG0004216 OG0001883	TRUE	53244
scaffold_15	69861	70607	Sobic.K010368	0_31905	100	31837	BTx623	Arr026702	TRUE	OG0028439	N0.HOG0031657 OG0028439	FALSE	17772
scaffold_15	249402	249750	Sobic.K029801	0_31942	47	31874	BTx623	Arr026746	TRUE	OG0028599	N0.HOG0031833 OG0028599	FALSE	41488
scaffold_15	328975	330404	Sobic.K031201	0_31956	42	31888	BTx623	Arr026706	TRUE	OG0028943	N0.HOG0032211 OG0028943	FALSE	17825
scaffold_15	61348	61522	Sobic.K009216	0_31903	58	31835	BTx623	Arr026726	TRUE	OG0029266	N0.HOG0032543 OG0029266	FALSE	24925
scaffold_15	268897	270356	Sobic.K030401	0_31948	110	31880	BTx623	Arr026740	TRUE	OG0029617	N0.HOG0032920 OG0029617	FALSE	30264
scaffold_15	57585	57831	Sobic.K007488	0_31900	82	31832	BTx623	Arr026743	TRUE	OG0030548	N0.HOG0033882 OG0030548	FALSE	30666
scaffold_15	202962	203148	Sobic.K025345	0_31931	62	31863	BTx623	Arr026744	TRUE	OG0030549	N0.HOG0033883 OG0030549	FALSE	31487
scaffold_15	309262	309592	Sobic.K031001	0_31954	110	31886	BTx623	Arr026739	TRUE	OG0030550	N0.HOG0033884 OG0030550	FALSE	30263
scaffold_15	233321	234814	Sobic.K027649	0_31935	104	31867	BTx623	Arr026745	TRUE	OG0033301	N0.HOG0036682 OG0033301	FALSE	34263
scaffold_15	89731	91216	Sobic.K013824	0_31911	122	31843	BTx623	Arr026701	TRUE	OG0025079	N0.NoHOG00547	FALSE	17770
scaffold_4469	5657	7277	SbPI329501.K185000	8_30658	208	31101	PI_329501		FALSE	OG0002930	N0.HOG0005341 OG0002930	TRUE	53246
scaffold_28	97288	99513	Sobic.K022432	0_32042	226	31906	BTx623	Arr026747	TRUE	OG0000145	N0.HOG0000875 OG0000145	FALSE	17732
scaffold_28	122639	125107	Sobic.K022532	0_32043	281	31907	BTx623	Arr026754	TRUE	OG0000713	N0.HOG0002406 OG0000713	FALSE	24901
scaffold_28	71364	71879	Sobic.K022132	0_32039	126	31903	BTx623	Arr026752	TRUE	OG0000828	N0.HOG0002683 OG0000828	FALSE	17830
scaffold_28	52023	55350	Sobic.K021932	0_32037	226	31901	BTx623	Arr026750	TRUE	OG0001238	N0.HOG0003453 OG0001238	FALSE	17827
scaffold_28	1602	1728	Sobic.K021432	0_32032	42	31896	BTx623	Arr026748	TRUE	OG0022499	N0.HOG0025191 OG0022499	FALSE	17769
scaffold_28	70532	71364	Sobic.K022032	0_32038	119	31902	BTx623	Arr026751	TRUE	OG0022501	N0.HOG0025193 OG0022501	FALSE	17829
scaffold_28	89067	89232	Sobic.K022332	0_32041	55	31905	BTx623	Arr026753	TRUE	OG0025312	N0.HOG0028150 OG0025312	FALSE	17832
scaffold_28	76580	81010	Sobic.K022232	0_32040	448	31904	BTx623	Arr026749	TRUE	OG0025698	N0.HOG0028588 OG0025698	FALSE	17771
scaffold_28	28449	28857	Sobic.K021732	0_32035	136	31899	BTx623	Arr026755	TRUE	OG0026506	N0.HOG0029493 OG0026506	FALSE	29224
scaffold_28	36050	36392	Sobic.K021832	0_32036	114	31900	BTx623	Arr026756	TRUE	NoOG00383	N0.NoHOG00548	FALSE	41489
scaffold_4469	18007	18567	SbPI329501.K185100	8_30659	154	31102	PI_329501		FALSE	OG0006607	N0.HOG0009209 OG0006607	TRUE	53247
scaffold_35	94714	96166	Sobic.K023134	0_32062	484	31925	BTx623	Arr026773	TRUE	OG0000063	N0.HOG0000551 OG0000063	FALSE	26030
scaffold_35	9329	9797	Sobic.K021534	0_32047	156	31910	BTx623	Arr026763	TRUE	OG0000105	N0.HOG0000722 OG0000105	FALSE	17768
scaffold_35	42495	42942	Sobic.K021834	0_32049	149	31912	BTx623	Arr026765	TRUE	OG0000488	N0.HOG0001816 OG0000488	FALSE	24896
scaffold_35	39496	40663	Sobic.K021734	0_32048	389	31911	BTx623	Arr026774	TRUE	OG0000533	N0.HOG0001923 OG0000533	FALSE	28069
scaffold_35	51273	51738	Sobic.K022134	0_32052	155	31915	BTx623	Arr026762	TRUE	OG0000979	N0.HOG0003032 OG0000979	FALSE	17678
scaffold_35	2299	2428	Sobic.K021434	0_32046	43	31909	BTx623	Arr026768	TRUE	OG0001071	N0.HOG0003195 OG0001071	FALSE	24921
scaffold_35	80755	82062	Sobic.K022734	0_32058	175	31921	BTx623	Arr026758	TRUE	OG0001236	N0.HOG0003451 OG0001236	FALSE	17674
scaffold_35	96773	97124	Sobic.K023234	0_32063	117	31926	BTx623	Arr026766	TRUE	OG0001237	N0.HOG0003452 OG0001237	FALSE	24900
scaffold_35	106216	107365	Sobic.K023534	0_32066	383	31929	BTx623	Arr026767	TRUE	OG0001414	N0.HOG0003688 OG0001414	FALSE	24911
scaffold_35	75166	75829	Sobic.K022534	0_32056	221	31919	BTx623	Arr026760	TRUE	OG0001834	N0.HOG0004163 OG0001834	FALSE	17676
scaffold_4469	21437	22019	SbPI329501.K185200	8_30660	194	31103	PI_329501		FALSE	OG0019769	N0.HOG0022452 OG0019769	TRUE	53248
scaffold_35	73263	75093	Sobic.K022434	0_32055	610	31918	BTx623	Arr026761	TRUE	OG0024175	N0.HOG0026910 OG0024175	FALSE	17677
scaffold_35	76667	76856	Sobic.K022634	0_32057	63	31920	BTx623	Arr026759	TRUE	OG0025078	N0.HOG0027895 OG0025078	FALSE	17675
scaffold_35	82736	83102	Sobic.K022834	0_32059	122	31922	BTx623	Arr026764	TRUE	OG0025079	N0.HOG0027896 OG0025079	FALSE	17770
scaffold_35	84145	84322	Sobic.K022934	0_32060	59	31923	BTx623	Arr026757	TRUE	OG0025081	N0.HOG0027898 OG0025081	FALSE	17673
scaffold_35	48970	49237	Sobic.K021934	0_32050	89	31913	BTx623	Arr026769	TRUE	OG0027550	N0.HOG0030700 OG0027550	FALSE	24923
scaffold_35	50047	50909	Sobic.K022034	0_32051	70	31914	BTx623	Arr026770	TRUE	OG0027963	N0.HOG0031143 OG0027963	FALSE	24924
scaffold_35	54634	54925	Sobic.K022334	0_32054	97	31917	BTx623	Arr026772	TRUE	OG0028201	N0.HOG0031405 OG0028201	FALSE	24926
scaffold_35	53276	53450	Sobic.K022234	0_32053	58	31916	BTx623	Arr026771	TRUE	OG0029266	N0.HOG0032543 OG0029266	FALSE	24925
scaffold_35	89690	90623	Sobic.K023034	0_32061	311	31924	BTx623	Arr026775	TRUE	OG0000630	N0.NoHOG00549	FALSE	41490
scaffold_640	27642	28053	Sobic.K022340	0_32099	94	32044	BTx623	Arr026784	TRUE	OG0000019	N0.HOG0000250 OG0000019	FALSE	25412
scaffold_4469	24426	26639	SbPI329501.K185300	8_30661	181	31104	PI_329501		FALSE	OG0024637	N0.NoHOG04650	TRUE	53249
scaffold_640	25748	26579	Sobic.K022140	0_32097	75	32042	BTx623	Arr026785	TRUE	OG0000737	N0.HOG0002454 OG0000737	FALSE	29225
scaffold_640	26972	27107	Sobic.K022240	0_32098	45	32043	BTx623	Arr026786	TRUE	OG0001142	N0.HOG0003314 OG0001142	FALSE	29981
scaffold_640	7407	10059	Sobic.K021640	0_32092	659	32037	BTx623	Arr026777	TRUE	OG0001236	N0.HOG0003451 OG0001236	FALSE	17674
scaffold_640	24142	24772	Sobic.K022040	0_32096	210	32041	BTx623	Arr026783	TRUE	OG0001413	N0.HOG0003687 OG0001413	FALSE	24916
scaffold_640	13641	14304	Sobic.K021840	0_32094	221	32039	BTx623	Arr026779	TRUE	OG0001834	N0.HOG0004163 OG0001834	FALSE	17676
scaffold_640	14377	16207	Sobic.K021940	0_32095	610	32040	BTx623	Arr026780	TRUE	OG0024175	N0.HOG0026910 OG0024175	FALSE	17677
scaffold_640	12614	12803	Sobic.K021740	0_32093	63	32038	BTx623	Arr026778	TRUE	OG0025078	N0.HOG0027895 OG0025078	FALSE	17675
scaffold_640	6367	6733	Sobic.K021540	0_32091	122	32036	BTx623	Arr026781	TRUE	OG0025079	N0.HOG0027896 OG0025079	FALSE	17770
scaffold_640	37977	38469	Sobic.K022440	0_32100	164	32045	BTx623	Arr026782	TRUE	OG0025080	N0.HOG0027897 OG0025080	FALSE	24912
scaffold_640	5146	5323	Sobic.K021440	0_32090	59	32035	BTx623	Arr026776	TRUE	OG0025081	N0.HOG0027898 OG0025081	FALSE	17673
scaffold_4477	3414	5655	SbPI329501.K185400	8_30662	299	31105	PI_329501		FALSE	OG0005515	N0.HOG0008051 OG0005515	TRUE	53250
scaffold_872	12702	12984	Sobic.K021548	0_32139	94	32072	BTx623	Arr026796	TRUE	OG0000019	N0.HOG0000250 OG0000019	FALSE	41491
scaffold_872	13984	14482	Sobic.K021648	0_32140	166	32073	BTx623	Arr026794	TRUE	OG0000511	N0.HOG0001871 OG0000511	FALSE	24915
scaffold_872	39436	40369	Sobic.K022348	0_32147	311	32080	BTx623	Arr026792	TRUE	OG0000630	N0.HOG0002203 OG0000630	FALSE	24899
scaffold_872	30496	31747	Sobic.K022048	0_32144	175	32077	BTx623	Arr026788	TRUE	OG0001236	N0.HOG0003451 OG0001236	FALSE	17674
scaffold_872	15912	16542	Sobic.K021748	0_32141	210	32074	BTx623	Arr026795	TRUE	OG0001413	N0.HOG0003687 OG0001413	FALSE	24916
scaffold_872	24788	27003	Sobic.K021948	0_32143	221	32076	BTx623	Arr026789	TRUE	OG0001834	N0.HOG0004163 OG0001834	FALSE	17676
scaffold_872	23005	24835	Sobic.K021848	0_32142	610	32075	BTx623	Arr026790	TRUE	OG0024175	N0.HOG0026910 OG0024175	FALSE	17677
scaffold_872	31747	32888	Sobic.K022148	0_32145	161	32078	BTx623	Arr026791	TRUE	OG0025079	N0.HOG0027896 OG0025079	FALSE	17770
scaffold_872	2212	2704	Sobic.K021448	0_32138	164	32071	BTx623	Arr026793	TRUE	OG0025080	N0.HOG0027897 OG0025080	FALSE	24912
scaffold_872	33891	34068	Sobic.K022248	0_32146	59	32079	BTx623	Arr026787	TRUE	OG0025081	N0.HOG0027898 OG0025081	FALSE	17673
scaffold_4485	10813	15244	SbPI329501.K185500	8_30663	137	31106	PI_329501		FALSE	OG0001727	N0.HOG0004044 OG0001727	TRUE	53251
chromosome_1	81760225	81761388	SbiBTX642.01G576400	1_5763	184	5764	BTx642	Arr029553	TRUE	OG0000007	N0.HOG0000121 OG0000007	FALSE	19816
chromosome_1	65238629	65241379	SbiBTX642.01G373300	1_3732	147	3733	BTx642	Arr027805	TRUE	OG0000008	N0.HOG0000140 OG0000008	FALSE	17990
chromosome_1	65778183	65780573	SbiBTX642.01G379400	1_3793	188	3794	BTx642	Arr030500	TRUE	OG0000015	N0.HOG0000223 OG0000015	FALSE	28275
chromosome_1	31506274	31506442	SbiBTX642.01G269600	1_2695	56	2696	BTx642	Arr834667	TRUE	OG0000021	N0.HOG0000256 OG0000021	FALSE	12227
chromosome_1	33309478	33309646	SbiBTX642.01G271500	1_2714	56	2715	BTx642	Arr834667	FALSE	OG0000021	N0.HOG0000257 OG0000021	FALSE	12227
chromosome_1	81541255	81542534	SbiBTX642.01G574200	1_5741	267	5742	BTx642	Arr834781	FALSE	OG0000022	N0.HOG0000262 OG0000022	FALSE	19800
chromosome_1	81575606	81576843	SbiBTX642.01G574400	1_5743	267	5744	BTx642	Arr834781	TRUE	OG0000022	N0.HOG0000263 OG0000022	FALSE	19800
chromosome_1	81553477	81570713	SbiBTX642.01G574300	1_5742	247	5743	BTx642	Arr834781	FALSE	OG0000022	N0.HOG0000266 OG0000022	FALSE	19800
chromosome_1	81593534	81594841	SbiBTX642.01G574600	1_5745	267	5746	BTx642	Arr834781	FALSE	OG0000022	N0.HOG0000267 OG0000022	FALSE	19800
chromosome_1	21409517	21410571	SbiBTX642.01G233900	1_2338	150	2339	BTx642	Arr030951	TRUE	OG0000023	N0.HOG0000273 OG0000023	FALSE	35593
scaffold_4496	21475	25530	SbPI329501.K185600	8_30664	493	31107	PI_329501		FALSE	OG0006631	N0.HOG0009233 OG0006631	TRUE	53252
chromosome_1	4658621	4661480	SbiBTX642.01G064200	1_641	455	642	BTx642	Arr834816	TRUE	OG0000024	N0.HOG0000281 OG0000024	FALSE	30946
chromosome_1	64319678	64329038	SbiBTX642.01G365900	1_3658	1059	3659	BTx642	Arr030735	TRUE	OG0000024	N0.HOG0000283 OG0000024	FALSE	29517
chromosome_1	52240106	52242787	SbiBTX642.01G288500	1_2884	326	2885	BTx642	Arr030954	TRUE	OG0000034	N0.HOG0000358 OG0000034	FALSE	35605
chromosome_1	12150276	12150998	SbiBTX642.01G157900	1_1578	127	1579	BTx642	Arr031026	TRUE	OG0000034	N0.HOG0000361 OG0000034	FALSE	37133
chromosome_1	26929694	26932851	SbiBTX642.01G260000	1_2599	469	2600	BTx642	Arr031107	TRUE	OG0000034	N0.HOG0000364 OG0000034	FALSE	37866
chromosome_1	34286697	34289356	SbiBTX642.01G271800	1_2717	603	2718	BTx642	Arr834819	TRUE	OG0000034	N0.HOG0000370 OG0000034	FALSE	31788
chromosome_1	33095463	33098269	SbiBTX642.01G271100	1_2710	434	2711	BTx642	Arr834819	FALSE	OG0000034	N0.HOG0000371 OG0000034	FALSE	31788
chromosome_1	81085805	81086987	SbiBTX642.01G569000	1_5689	164	5690	BTx642	Arr030666	TRUE	OG0000035	N0.HOG0000377 OG0000035	FALSE	28442
chromosome_1	17189332	17190175	SbiBTX642.01G201800	1_2017	281	2018	BTx642	Arr834856	FALSE	OG0000039	N0.HOG0000410 OG0000039	FALSE	7369
chromosome_1	68889725	68892770	SbiBTX642.01G414200	1_4141	150	4142	BTx642	Arr028158	TRUE	OG0000040	N0.HOG0000414 OG0000040	FALSE	18367
scaffold_4501	11116	13149	SbPI329501.K185700	8_30665	477	31108	PI_329501		FALSE	OG0001068	N0.HOG0003192 OG0001068	TRUE	53253
chromosome_1	4664631	4666585	SbiBTX642.01G064400	1_643	627	644	BTx642	Arr031287	TRUE	OG0000045	N0.HOG0000433 OG0000045	FALSE	38626
chromosome_1	64316217	64319502	SbiBTX642.01G365800	1_3657	514	3658	BTx642	Arr030144	TRUE	OG0000045	N0.HOG0000434 OG0000045	FALSE	24930
chromosome_1	31506493	31507233	SbiBTX642.01G269700	1_2696	99	2697	BTx642	Arr834668	TRUE	OG0000048	N0.HOG0000460 OG0000048	FALSE	12362
chromosome_1	31516237	31516842	SbiBTX642.01G269900	1_2698	99	2699	BTx642	Arr834668	FALSE	OG0000048	N0.HOG0000463 OG0000048	FALSE	12362
chromosome_1	33310463	33310789	SbiBTX642.01G271600	1_2715	41	2716	BTx642	Arr027035	TRUE	OG0000059	N0.HOG0000535 OG0000059	FALSE	12236
chromosome_1	17196920	17212683	SbiBTX642.01G202000	1_2019	378	2020	BTx642	Arr834857	TRUE	OG0000060	N0.HOG0000539 OG0000060	FALSE	7384
chromosome_1	157737	158037	SbiBTX642.01G001200	1_11	70	12	BTx642	Arr030223	TRUE	OG0000066	N0.HOG0000568 OG0000066	FALSE	25648
chromosome_1	8457841	8462510	SbiBTX642.01G113900	1_1138	1132	1139	BTx642	Arr834694	TRUE	OG0000067	N0.HOG0000577 OG0000067	FALSE	167
chromosome_1	42840101	42843618	SbiBTX642.01G278300	1_2782	330	2783	BTx642	Arr031137	TRUE	OG0000068	N0.HOG0000583 OG0000068	FALSE	37984
chromosome_1	14038182	14040753	SbiBTX642.01G175700	1_1756	430	1757	BTx642	Arr031042	TRUE	OG0000068	N0.HOG0000588 OG0000068	FALSE	37221
scaffold_4501	18423	20265	SbPI329501.K185800	8_30666	479	31109	PI_329501		FALSE	OG0001400	N0.HOG0003671 OG0001400	TRUE	53254
chromosome_1	17230871	17235480	SbiBTX642.01G202800	1_2027	827	2028	BTx642	Arr834855	FALSE	OG0000078	N0.HOG0000623 OG0000078	FALSE	7360
chromosome_1	17204628	17221584	SbiBTX642.01G202300	1_2022	832	2023	BTx642	Arr834855	TRUE	OG0000078	N0.HOG0000625 OG0000078	FALSE	7360
chromosome_1	17191625	17195267	SbiBTX642.01G201900	1_2018	799	2019	BTx642	Arr834855	FALSE	OG0000078	N0.HOG0000626 OG0000078	FALSE	7360
chromosome_1	6301248	6307659	SbiBTX642.01G085600	1_855	645	856	BTx642	Arr029869	TRUE	OG0000085	N0.HOG0000654 OG0000085	FALSE	22264
chromosome_1	41371721	41373988	SbiBTX642.01G276800	1_2767	523	2768	BTx642	Arr030761	TRUE	OG0000087	N0.HOG0000666 OG0000087	FALSE	30228
chromosome_1	59689309	59691845	SbiBTX642.01G323800	1_3237	444	3238	BTx642	Arr834690	FALSE	OG0000089	N0.HOG0000674 OG0000089	FALSE	16007
chromosome_1	2692881	2695509	SbiBTX642.01G037100	1_370	143	371	BTx642	Arr027964	TRUE	OG0000094	N0.HOG0000686 OG0000094	FALSE	18159
chromosome_1	79150336	79152686	SbiBTX642.01G543800	1_5437	141	5438	BTx642	Arr030163	TRUE	OG0000106	N0.HOG0000728 OG0000106	FALSE	24962
chromosome_1	24924381	24925288	SbiBTX642.01G251400	1_2513	235	2514	BTx642	Arr834661	FALSE	OG0000109	N0.HOG0000737 OG0000109	FALSE	11035
chromosome_1	18983026	18985066	SbiBTX642.01G218500	1_2184	347	2185	BTx642	Arr030807	TRUE	OG0000119	N0.HOG0000771 OG0000119	FALSE	31190
scaffold_4502	24240	25498	SbPI329501.K186200	8_30670	241	31113	PI_329501		FALSE	OG0001764	N0.HOG0004084 OG0001764	TRUE	53257
chromosome_1	81735269	81738054	SbiBTX642.01G576100	1_5760	674	5761	BTx642	Arr030884	TRUE	OG0000119	N0.HOG0000771 OG0000119	FALSE	33426
chromosome_1	5453295	5454656	SbiBTX642.01G074800	1_747	57	748	BTx642	Arr030172	TRUE	OG0000122	N0.HOG0000779 OG0000122	FALSE	25015
chromosome_1	55004015	55004339	SbiBTX642.01G296900	1_2968	108	2969	BTx642	Arr030418	TRUE	OG0000133	N0.HOG0000824 OG0000133	FALSE	27621
chromosome_1	49658771	49661636	SbiBTX642.01G284800	1_2847	297	2848	BTx642	Arr031147	TRUE	OG0000142	N0.HOG0000863 OG0000142	FALSE	38037
chromosome_1	29088110	29088847	SbiBTX642.01G264100	1_2640	235	2641	BTx642	Arr030371	TRUE	OG0000153	N0.HOG0000915 OG0000153	FALSE	27219
chromosome_1	31507233	31508718	SbiBTX642.01G269800	1_2697	217	2698	BTx642	Arr031118	TRUE	OG0000156	N0.HOG0000922 OG0000156	FALSE	37927
chromosome_1	82197928	82198389	SbiBTX642.01G579900	1_5798	69	5799	BTx642	Arr030742	TRUE	OG0000157	N0.HOG0000923 OG0000157	FALSE	29664
chromosome_1	48204728	48210644	SbiBTX642.01G283700	1_2836	810	2837	BTx642	Arr834669	TRUE	OG0000158	N0.HOG0000924 OG0000158	FALSE	12578
chromosome_1	56707178	56710355	SbiBTX642.01G303700	1_3036	565	3037	BTx642	Arr030717	TRUE	OG0000162	N0.HOG0000935 OG0000162	FALSE	29012
chromosome_1	10258658	10262040	SbiBTX642.01G136900	1_1368	528	1369	BTx642	Arr030844	TRUE	OG0000162	N0.HOG0000938 OG0000162	FALSE	31968
scaffold_4502	205	2487	SbPI329501.K185900	8_30667	122	31110	PI_329501		FALSE	OG0034249	N0.HOG0037630 OG0034249	TRUE	53255
chromosome_1	54004184	54007776	SbiBTX642.01G293800	1_2937	631	2938	BTx642	Arr834820	TRUE	OG0000162	N0.HOG0000940 OG0000162	FALSE	31792
chromosome_1	54260395	54263877	SbiBTX642.01G294600	1_2945	558	2946	BTx642	Arr834820	FALSE	OG0000162	N0.HOG0000941 OG0000162	FALSE	31792
chromosome_1	2184228	2184939	SbiBTX642.01G029100	1_290	188	291	BTx642	Arr030869	TRUE	OG0000165	N0.HOG0000947 OG0000165	FALSE	33067
chromosome_1	77318985	77319327	SbiBTX642.01G521100	1_5210	114	5211	BTx642	Arr031260	TRUE	OG0000173	N0.HOG0000992 OG0000173	FALSE	38568
chromosome_1	59535494	59535866	SbiBTX642.01G322900	1_3228	124	3229	BTx642	Arr031171	TRUE	OG0000173	N0.HOG0000994 OG0000173	FALSE	38317
chromosome_1	70648819	70654544	SbiBTX642.01G436600	1_4365	347	4366	BTx642	Arr030153	TRUE	OG0000191	N0.HOG0001050 OG0000191	FALSE	24943
chromosome_1	14005782	14010593	SbiBTX642.01G175600	1_1755	1181	1756	BTx642	Arr834836	TRUE	OG0000198	N0.HOG0001070 OG0000198	FALSE	5466
chromosome_1	14172688	14177249	SbiBTX642.01G176600	1_1765	1162	1766	BTx642	Arr834836	FALSE	OG0000198	N0.HOG0001071 OG0000198	FALSE	5466
chromosome_1	56499125	56502410	SbiBTX642.01G302000	1_3019	225	3020	BTx642	Arr030955	TRUE	OG0000207	N0.HOG0001098 OG0000207	FALSE	35608
chromosome_1	20417860	20419017	SbiBTX642.01G227900	1_2278	339	2279	BTx642	Arr031878	TRUE	OG0000208	N0.HOG0001104 OG0000208	FALSE	9245
scaffold_4507	11818	13146	SbPI329501.K186300	8_30671	339	31114	PI_329501		FALSE	OG0003358	N0.HOG0005799 OG0003358	TRUE	53258
chromosome_1	64183068	64190657	SbiBTX642.01G365300	1_3652	376	3653	BTx642	Arr834708	FALSE	OG0000209	N0.HOG0001105 OG0000209	FALSE	17931
chromosome_1	7968891	7970520	SbiBTX642.01G108500	1_1084	372	1085	BTx642	Arr030177	TRUE	OG0000214	N0.HOG0001123 OG0000214	FALSE	25069
chromosome_1	30290593	30293656	SbiBTX642.01G266500	1_2664	188	2665	BTx642	Arr031114	TRUE	OG0000218	N0.HOG0001132 OG0000218	FALSE	37906
chromosome_1	67344081	67347210	SbiBTX642.01G396800	1_3967	578	3968	BTx642	Arr031209	TRUE	OG0000218	N0.HOG0001132 OG0000218	FALSE	38518
chromosome_1	61075682	61078787	SbiBTX642.01G335900	1_3358	755	3359	BTx642	Arr031182	TRUE	OG0000218	N0.HOG0001133 OG0000218	FALSE	38418
chromosome_1	63096481	63099398	SbiBTX642.01G354400	1_3543	662	3544	BTx642	Arr030831	TRUE	OG0000220	N0.HOG0001137 OG0000220	FALSE	31488
chromosome_1	82198511	82198622	SbiBTX642.01G580000	1_5799	37	5800	BTx642	Arr030167	TRUE	OG0000221	N0.HOG0001138 OG0000221	FALSE	24970
chromosome_1	18697568	18698421	SbiBTX642.01G217100	1_2170	192	2171	BTx642	Arr834866	TRUE	OG0000227	N0.HOG0001162 OG0000227	FALSE	8373
chromosome_1	18703030	18703872	SbiBTX642.01G217200	1_2171	192	2172	BTx642	Arr834866	FALSE	OG0000227	N0.HOG0001163 OG0000227	FALSE	8373
chromosome_1	68937905	68940744	SbiBTX642.01G414700	1_4146	374	4147	BTx642	Arr030151	TRUE	OG0000234	N0.HOG0001180 OG0000234	FALSE	24939
scaffold_4524	14087	15464	SbPI329501.K186500	8_30673	459	31116	PI_329501		FALSE	OG0000617	N0.HOG0002173 OG0000617	TRUE	53260
chromosome_1	1767308	1770402	SbiBTX642.01G022000	1_219	418	220	BTx642	Arr031872	TRUE	OG0000236	N0.HOG0001191 OG0000236	FALSE	9193
chromosome_1	1761029	1764321	SbiBTX642.01G021900	1_218	404	219	BTx642	Arr031859	TRUE	OG0000236	N0.HOG0001192 OG0000236	FALSE	9094
chromosome_1	76972017	76975494	SbiBTX642.01G515400	1_5153	389	5154	BTx642	Arr834762	TRUE	OG0000237	N0.HOG0001193 OG0000237	FALSE	19286
chromosome_1	76978774	76982165	SbiBTX642.01G515500	1_5154	194	5155	BTx642	Arr834762	FALSE	OG0000237	N0.HOG0001197 OG0000237	FALSE	19286
chromosome_1	15761730	15770943	SbiBTX642.01G190700	1_1906	243	1907	BTx642	Arr031580	TRUE	OG0000247	N0.HOG0001226 OG0000247	FALSE	6582
chromosome_1	18296619	18307016	SbiBTX642.01G213400	1_2133	578	2134	BTx642	Arr031771	TRUE	OG0000248	N0.HOG0001228 OG0000248	FALSE	8096
chromosome_1	62376223	62397506	SbiBTX642.01G349100	1_3490	683	3491	BTx642	Arr027618	TRUE	OG0000249	N0.HOG0001231 OG0000249	FALSE	17763
chromosome_1	71213602	71216819	SbiBTX642.01G444800	1_4447	522	4448	BTx642	Arr834739	FALSE	OG0000250	N0.HOG0001232 OG0000250	FALSE	18637
chromosome_1	71282967	71285497	SbiBTX642.01G445500	1_4454	524	4455	BTx642	Arr834739	FALSE	OG0000250	N0.HOG0001234 OG0000250	FALSE	18637
chromosome_1	28926212	28930859	SbiBTX642.01G263700	1_2636	456	2637	BTx642	Arr031109	TRUE	OG0000252	N0.HOG0001244 OG0000252	FALSE	37888
scaffold_4524	8634	9730	SbPI329501.K186400	8_30672	331	31115	PI_329501		FALSE	OG0000617	N0.HOG0002174 OG0000617	TRUE	53259
chromosome_1	30647119	30647746	SbiBTX642.01G267300	1_2672	48	2673	BTx642	Arr031115	TRUE	OG0000253	N0.HOG0001248 OG0000253	FALSE	37912
chromosome_1	4662904	4664348	SbiBTX642.01G064300	1_642	208	643	BTx642	Arr834816	FALSE	OG0000258	N0.HOG0001260 OG0000258	FALSE	30946
chromosome_1	52881943	52882943	SbiBTX642.01G291000	1_2909	101	2910	BTx642	Arr030860	TRUE	OG0000259	N0.HOG0001267 OG0000259	FALSE	32570
chromosome_1	38371471	38373071	SbiBTX642.01G274000	1_2739	118	2740	BTx642	Arr031124	TRUE	OG0000259	N0.HOG0001270 OG0000259	FALSE	37945
chromosome_1	16202320	16203124	SbiBTX642.01G194400	1_1943	176	1944	BTx642	Arr030289	TRUE	OG0000259	N0.HOG0001271 OG0000259	FALSE	26470
chromosome_1	7972220	7975206	SbiBTX642.01G108600	1_1085	452	1086	BTx642	Arr834801	TRUE	OG0000261	N0.HOG0001275 OG0000261	FALSE	24205
chromosome_1	7977964	7980945	SbiBTX642.01G108800	1_1087	452	1088	BTx642	Arr834801	FALSE	OG0000261	N0.HOG0001276 OG0000261	FALSE	24205
chromosome_1	24266150	24267212	SbiBTX642.01G247100	1_2470	89	2471	BTx642	Arr026872	TRUE	OG0000263	N0.HOG0001279 OG0000263	FALSE	10698
chromosome_1	61596644	61597086	SbiBTX642.01G340400	1_3403	89	3404	BTx642	Arr030209	TRUE	OG0000263	N0.HOG0001279 OG0000263	FALSE	25486
chromosome_1	69917164	69918232	SbiBTX642.01G426200	1_4261	161	4262	BTx642	Arr028256	TRUE	OG0000264	N0.HOG0001281 OG0000264	FALSE	18472
scaffold_4529	15288	20347	SbPI329501.K186600	8_30674	349	31117	PI_329501		FALSE	OG0003607	N0.HOG0006050 OG0003607	TRUE	53261
chromosome_1	69872258	69873267	SbiBTX642.01G425700	1_4256	161	4257	BTx642	Arr834732	FALSE	OG0000264	N0.HOG0001282 OG0000264	FALSE	18469
chromosome_1	62697964	62698832	SbiBTX642.01G351300	1_3512	231	3513	BTx642	Arr030874	TRUE	OG0000273	N0.HOG0001309 OG0000273	FALSE	33086
chromosome_1	63421691	63423701	SbiBTX642.01G357500	1_3574	146	3575	BTx642	Arr027682	TRUE	OG0000276	N0.HOG0001314 OG0000276	FALSE	17858
chromosome_1	77511749	77513447	SbiBTX642.01G523700	1_5236	66	5237	BTx642	Arr029107	TRUE	OG0000278	N0.HOG0001317 OG0000278	FALSE	19354
chromosome_1	69985447	69987370	SbiBTX642.01G427100	1_4270	66	4271	BTx642	Arr028262	TRUE	OG0000278	N0.HOG0001318 OG0000278	FALSE	18481
chromosome_1	11632756	11634064	SbiBTX642.01G150800	1_1507	209	1508	BTx642	Arr031019	TRUE	OG0000287	N0.HOG0001338 OG0000287	FALSE	37073
chromosome_1	71570751	71576524	SbiBTX642.01G448200	1_4481	605	4482	BTx642	Arr028443	TRUE	OG0000301	N0.HOG0001380 OG0000301	FALSE	18664
chromosome_1	3269366	3275859	SbiBTX642.01G045500	1_454	292	455	BTx642	Arr028697	TRUE	OG0000301	N0.HOG0001381 OG0000301	FALSE	18927
chromosome_1	3421291	3425753	SbiBTX642.01G048200	1_481	223	482	BTx642	Arr028935	TRUE	OG0000302	N0.HOG0001382 OG0000302	FALSE	19174
chromosome_1	7784460	7786529	SbiBTX642.01G107000	1_1069	463	1070	BTx642	Arr030068	TRUE	OG0000303	N0.HOG0001384 OG0000303	FALSE	24071
scaffold_4529	21802	26028	SbPI329501.K186700	8_30675	616	31118	PI_329501		FALSE	OG0003608	N0.HOG0006051 OG0003608	TRUE	53262
chromosome_1	8103292	8103622	SbiBTX642.01G110000	1_1099	110	1100	BTx642	Arr030222	TRUE	OG0000304	N0.HOG0001386 OG0000304	FALSE	25644
chromosome_1	13225012	13228472	SbiBTX642.01G168000	1_1679	483	1680	BTx642	Arr834832	TRUE	OG0000305	N0.HOG0001389 OG0000305	FALSE	4776
chromosome_1	13240634	13245862	SbiBTX642.01G168100	1_1680	482	1681	BTx642	Arr834832	FALSE	OG0000305	N0.HOG0001391 OG0000305	FALSE	4776
chromosome_1	14450479	14452881	SbiBTX642.01G179300	1_1792	162	1793	BTx642	Arr031490	TRUE	OG0000306	N0.HOG0001394 OG0000306	FALSE	5745
chromosome_1	63967555	63972436	SbiBTX642.01G363500	1_3634	303	3635	BTx642	Arr834707	TRUE	OG0000307	N0.HOG0001395 OG0000307	FALSE	17912
chromosome_1	30270472	30274549	SbiBTX642.01G266300	1_2662	217	2663	BTx642	Arr027014	TRUE	OG0000307	N0.HOG0001396 OG0000307	FALSE	12018
chromosome_1	64809487	64811660	SbiBTX642.01G370000	1_3699	95	3700	BTx642	Arr027784	TRUE	OG0000309	N0.HOG0001400 OG0000309	FALSE	17966
chromosome_1	67602306	67603583	SbiBTX642.01G399400	1_3993	321	3994	BTx642	Arr028023	TRUE	OG0000310	N0.HOG0001402 OG0000310	FALSE	18221
chromosome_1	75134387	75136853	SbiBTX642.01G493300	1_4932	81	4933	BTx642	Arr028850	TRUE	OG0000311	N0.HOG0001404 OG0000311	FALSE	19086
chromosome_1	77108360	77112447	SbiBTX642.01G518100	1_5180	433	5181	BTx642	Arr029055	TRUE	OG0000312	N0.HOG0001406 OG0000312	FALSE	19302
scaffold_453	15287	19829	SbPI329501.K186800	8_30676	517	29209	PI_329501		FALSE	OG0008292	N0.HOG0010944 OG0008292	TRUE	51444
chromosome_1	1402748	1405435	SbiBTX642.01G016500	1_164	172	165	BTx642	Arr834830	TRUE	OG0000346	N0.HOG0001483 OG0000346	FALSE	4684
chromosome_1	1407182	1409582	SbiBTX642.01G016600	1_165	172	166	BTx642	Arr834830	FALSE	OG0000346	N0.HOG0001484 OG0000346	FALSE	4684
chromosome_1	3034183	3036531	SbiBTX642.01G042100	1_420	162	421	BTx642	Arr028392	TRUE	OG0000347	N0.HOG0001485 OG0000347	FALSE	18612
chromosome_1	4933062	4936882	SbiBTX642.01G068100	1_680	260	681	BTx642	Arr029697	TRUE	OG0000347	N0.HOG0001486 OG0000347	FALSE	20757
chromosome_1	4394773	4399026	SbiBTX642.01G061400	1_613	153	614	BTx642	Arr029636	TRUE	OG0000348	N0.HOG0001487 OG0000348	FALSE	20253
chromosome_1	6350300	6352191	SbiBTX642.01G086300	1_862	207	863	BTx642	Arr029876	TRUE	OG0000349	N0.HOG0001490 OG0000349	FALSE	22329
chromosome_1	8119204	8122998	SbiBTX642.01G110300	1_1102	311	1103	BTx642	Arr030098	TRUE	OG0000350	N0.HOG0001491 OG0000350	FALSE	24314
chromosome_1	8131520	8135068	SbiBTX642.01G110400	1_1103	310	1104	BTx642	Arr030100	TRUE	OG0000350	N0.HOG0001492 OG0000350	FALSE	24335
chromosome_1	10741597	10747130	SbiBTX642.01G141300	1_1412	723	1413	BTx642	Arr030125	TRUE	OG0000351	N0.HOG0001494 OG0000351	FALSE	2472
chromosome_1	14900686	14904276	SbiBTX642.01G183100	1_1830	148	1831	BTx642	Arr031520	TRUE	OG0000352	N0.HOG0001495 OG0000352	FALSE	6057
scaffold_453	64748	67167	SbPI329501.K186900	8_30677	188	29210	PI_329501		FALSE	OG0024767	N0.HOG0027563 OG0024767	TRUE	51445
chromosome_1	15210797	15212411	SbiBTX642.01G186300	1_1862	395	1863	BTx642	Arr834842	TRUE	OG0000353	N0.HOG0001497 OG0000353	FALSE	6278
chromosome_1	15213760	15216362	SbiBTX642.01G186400	1_1863	260	1864	BTx642	Arr834842	FALSE	OG0000353	N0.HOG0001498 OG0000353	FALSE	6278
chromosome_1	81157176	81159111	SbiBTX642.01G569800	1_5697	110	5698	BTx642	Arr029499	TRUE	OG0000355	N0.HOG0001505 OG0000355	FALSE	19757
chromosome_1	17566652	17568220	SbiBTX642.01G206300	1_2062	107	2063	BTx642	Arr031706	TRUE	OG0000355	N0.HOG0001506 OG0000355	FALSE	7580
chromosome_1	18167275	18176205	SbiBTX642.01G211600	1_2115	316	2116	BTx642	Arr031753	TRUE	OG0000356	N0.HOG0001507 OG0000356	FALSE	7968
chromosome_1	18272582	18279802	SbiBTX642.01G212900	1_2128	118	2129	BTx642	Arr031766	TRUE	OG0000357	N0.HOG0001509 OG0000357	FALSE	8068
chromosome_1	21463147	21464760	SbiBTX642.01G234400	1_2343	165	2344	BTx642	Arr031925	TRUE	OG0000358	N0.HOG0001511 OG0000358	FALSE	9768
chromosome_1	78997280	78999527	SbiBTX642.01G541700	1_5416	165	5417	BTx642	Arr029258	TRUE	OG0000358	N0.HOG0001512 OG0000358	FALSE	19511
chromosome_1	54946987	54950606	SbiBTX642.01G296700	1_2966	577	2967	BTx642	Arr834681	FALSE	OG0000359	N0.HOG0001513 OG0000359	FALSE	13782
chromosome_1	54979043	54982144	SbiBTX642.01G296800	1_2967	576	2968	BTx642	Arr834681	FALSE	OG0000359	N0.HOG0001514 OG0000359	FALSE	13782
scaffold_453	78246	79559	SbPI329501.K187000	8_30678	153	29211	PI_329501		FALSE	NoOG02850	N0.NoHOG04441	TRUE	51446
chromosome_1	64857607	64863799	SbiBTX642.01G370200	1_3701	402	3702	BTx642	Arr027786	TRUE	OG0000360	N0.HOG0001515 OG0000360	FALSE	17968
chromosome_1	69288898	69290574	SbiBTX642.01G418700	1_4186	100	4187	BTx642	Arr030531	TRUE	OG0000361	N0.HOG0001517 OG0000361	FALSE	28306
chromosome_1	69466526	69469640	SbiBTX642.01G421000	1_4209	468	4210	BTx642	Arr028223	TRUE	OG0000362	N0.HOG0001520 OG0000362	FALSE	18431
chromosome_1	69838852	69839777	SbiBTX642.01G425400	1_4253	160	4254	BTx642	Arr834732	FALSE	OG0000363	N0.HOG0001522 OG0000363	FALSE	18469
chromosome_1	69843641	69844673	SbiBTX642.01G425500	1_4254	160	4255	BTx642	Arr834732	TRUE	OG0000363	N0.HOG0001523 OG0000363	FALSE	18469
chromosome_1	73388134	73390657	SbiBTX642.01G472800	1_4727	130	4728	BTx642	Arr028661	TRUE	OG0000364	N0.HOG0001525 OG0000364	FALSE	18891
chromosome_1	73812714	73813653	SbiBTX642.01G477000	1_4769	313	4770	BTx642	Arr028701	TRUE	OG0000365	N0.HOG0001526 OG0000365	FALSE	18931
chromosome_1	75000757	75003382	SbiBTX642.01G491700	1_4916	120	4917	BTx642	Arr028835	TRUE	OG0000366	N0.HOG0001528 OG0000366	FALSE	19071
chromosome_1	1776071	1778249	SbiBTX642.01G022300	1_222	101	223	BTx642	Arr031903	TRUE	OG0000428	N0.HOG0001668 OG0000428	FALSE	9465
chromosome_1	7060195	7062153	SbiBTX642.01G096200	1_961	73	962	BTx642	Arr029971	TRUE	OG0000430	N0.HOG0001671 OG0000430	FALSE	23199
scaffold_4530	18914	20311	SbPI329501.K187100	8_30679	432	31119	PI_329501		FALSE	OG0007105	N0.HOG0009736 OG0007105	TRUE	53263
chromosome_1	79872699	79874795	SbiBTX642.01G553000	1_5529	357	5530	BTx642	Arr030645	TRUE	OG0000444	N0.HOG0001704 OG0000444	FALSE	28421
chromosome_1	63246868	63252175	SbiBTX642.01G355700	1_3556	282	3557	BTx642	Arr031193	TRUE	OG0000459	N0.HOG0001737 OG0000459	FALSE	38502
chromosome_1	3203578	3206482	SbiBTX642.01G044100	1_440	289	441	BTx642	Arr028561	TRUE	OG0000461	N0.HOG0001741 OG0000461	FALSE	18791
chromosome_1	71148229	71150118	SbiBTX642.01G443800	1_4437	208	4438	BTx642	Arr030849	TRUE	OG0000461	N0.HOG0001742 OG0000461	FALSE	31996
chromosome_1	3360722	3366333	SbiBTX642.01G047300	1_472	353	473	BTx642	Arr834754	FALSE	OG0000462	N0.HOG0001743 OG0000462	FALSE	19093
chromosome_1	19300465	19304640	SbiBTX642.01G221600	1_2215	287	2216	BTx642	Arr030321	TRUE	OG0000463	N0.HOG0001746 OG0000463	FALSE	26748
chromosome_1	26777063	26779449	SbiBTX642.01G258700	1_2586	385	2587	BTx642	Arr030362	TRUE	OG0000463	N0.HOG0001749 OG0000463	FALSE	27175
chromosome_1	62790941	62793566	SbiBTX642.01G351900	1_3518	152	3519	BTx642	Arr027638	TRUE	OG0000464	N0.HOG0001752 OG0000464	FALSE	17803
chromosome_1	78405761	78411675	SbiBTX642.01G534500	1_5344	238	5345	BTx642	Arr029199	TRUE	OG0000465	N0.HOG0001753 OG0000465	FALSE	19448
chromosome_1	1533680	1535553	SbiBTX642.01G019000	1_189	106	190	BTx642	Arr031606	TRUE	OG0000489	N0.HOG0001818 OG0000489	FALSE	6796
scaffold_4532	4903	7018	SbPI329501.K187200	8_30680	639	31120	PI_329501		FALSE	OG0001954	N0.HOG0004295 OG0001954	TRUE	53264
chromosome_1	11912786	11915219	SbiBTX642.01G154700	1_1546	811	1547	BTx642	Arr834823	TRUE	OG0000490	N0.HOG0001819 OG0000490	FALSE	3655
chromosome_1	11943162	11945472	SbiBTX642.01G155300	1_1552	770	1553	BTx642	Arr834823	FALSE	OG0000490	N0.HOG0001820 OG0000490	FALSE	3655
chromosome_1	15348875	15351507	SbiBTX642.01G187600	1_1875	303	1876	BTx642	Arr834844	TRUE	OG0000491	N0.HOG0001826 OG0000491	FALSE	6397
chromosome_1	15365446	15368454	SbiBTX642.01G187700	1_1876	303	1877	BTx642	Arr834844	FALSE	OG0000491	N0.HOG0001828 OG0000491	FALSE	6397
chromosome_1	17200252	17201143	SbiBTX642.01G202100	1_2020	297	2021	BTx642	Arr834854	TRUE	OG0000492	N0.HOG0001829 OG0000492	FALSE	7342
chromosome_1	22045237	22046432	SbiBTX642.01G239100	1_2390	262	2391	BTx642	Arr834653	FALSE	OG0000493	N0.HOG0001831 OG0000493	FALSE	10119
chromosome_1	22039356	22040545	SbiBTX642.01G239000	1_2389	262	2390	BTx642	Arr834653	TRUE	OG0000493	N0.HOG0001832 OG0000493	FALSE	10119
chromosome_1	60896552	60899796	SbiBTX642.01G334100	1_3340	369	3341	BTx642	Arr030465	TRUE	OG0000494	N0.HOG0001835 OG0000494	FALSE	28100
chromosome_1	61365670	61366018	SbiBTX642.01G337900	1_3378	116	3379	BTx642	Arr030469	TRUE	OG0000495	N0.HOG0001836 OG0000495	FALSE	28142
chromosome_1	67712455	67714936	SbiBTX642.01G399900	1_3998	493	3999	BTx642	Arr834724	TRUE	OG0000496	N0.HOG0001837 OG0000496	FALSE	18226
scaffold_4536	3286	5834	SbPI329501.K187300	8_30681	520	31121	PI_329501		FALSE	OG0002795	N0.HOG0005199 OG0002795	TRUE	53265
chromosome_1	68032448	68034171	SbiBTX642.01G403800	1_4037	406	4038	BTx642	Arr834724	FALSE	OG0000496	N0.HOG0001838 OG0000496	FALSE	18226
chromosome_1	3502635	3504975	SbiBTX642.01G049600	1_495	108	496	BTx642	Arr834761	FALSE	OG0000513	N0.HOG0001879 OG0000513	FALSE	19285
chromosome_1	12913873	12915304	SbiBTX642.01G164700	1_1646	477	1647	BTx642	Arr834829	TRUE	OG0000514	N0.HOG0001881 OG0000514	FALSE	4444
chromosome_1	12875182	12876613	SbiBTX642.01G164400	1_1643	477	1644	BTx642	Arr834829	FALSE	OG0000514	N0.HOG0001882 OG0000514	FALSE	4444
chromosome_1	30286143	30289745	SbiBTX642.01G266400	1_2663	311	2664	BTx642	Arr027015	TRUE	OG0000515	N0.HOG0001883 OG0000515	FALSE	12027
chromosome_1	25192736	25195178	SbiBTX642.01G252600	1_2525	664	2526	BTx642	Arr026914	TRUE	OG0000516	N0.HOG0001885 OG0000516	FALSE	11119
chromosome_1	69678544	69686830	SbiBTX642.01G423600	1_4235	838	4236	BTx642	Arr028237	TRUE	OG0000534	N0.HOG0001925 OG0000534	FALSE	18450
chromosome_1	1851701	1855854	SbiBTX642.01G023700	1_236	265	237	BTx642	Arr026860	TRUE	OG0000550	N0.HOG0001969 OG0000550	FALSE	10577
chromosome_1	2076675	2079322	SbiBTX642.01G027400	1_273	187	274	BTx642	Arr027129	TRUE	OG0000551	N0.HOG0001970 OG0000551	FALSE	13303
chromosome_1	24555359	24555950	SbiBTX642.01G249300	1_2492	197	2493	BTx642	Arr834659	FALSE	OG0000552	N0.HOG0001974 OG0000552	FALSE	10892
scaffold_4536	9967	16056	SbPI329501.K187400	8_30682	405	31122	PI_329501		FALSE	OG0002796	N0.HOG0005200 OG0002796	TRUE	53266
chromosome_1	24576654	24579726	SbiBTX642.01G249600	1_2495	588	2496	BTx642	Arr834659	TRUE	OG0000552	N0.HOG0001976 OG0000552	FALSE	10892
chromosome_1	77037951	77041074	SbiBTX642.01G516600	1_5165	340	5166	BTx642	Arr834763	FALSE	OG0000554	N0.HOG0001979 OG0000554	FALSE	19290
chromosome_1	63876157	63877833	SbiBTX642.01G362300	1_3622	145	3623	BTx642	Arr030755	TRUE	OG0000575	N0.HOG0002051 OG0000575	FALSE	30031
chromosome_1	26779502	26780942	SbiBTX642.01G258800	1_2587	301	2588	BTx642	Arr030363	TRUE	OG0000575	N0.HOG0002054 OG0000575	FALSE	27177
chromosome_1	64243879	64250978	SbiBTX642.01G365600	1_3655	389	3656	BTx642	Arr834708	FALSE	OG0000576	N0.HOG0002056 OG0000576	FALSE	17931
chromosome_1	81923400	81928933	SbiBTX642.01G577600	1_5775	432	5776	BTx642	Arr031284	TRUE	OG0000582	N0.HOG0002072 OG0000582	FALSE	38592
chromosome_1	23401009	23404564	SbiBTX642.01G243100	1_2430	187	2431	BTx642	Arr030841	TRUE	OG0000597	N0.HOG0002120 OG0000597	FALSE	31786
chromosome_1	81014512	81017890	SbiBTX642.01G568500	1_5684	483	5685	BTx642	Arr029492	TRUE	OG0000597	N0.HOG0002120 OG0000597	FALSE	19748
chromosome_1	24190470	24192879	SbiBTX642.01G246300	1_2462	396	2463	BTx642	Arr834658	TRUE	OG0000612	N0.HOG0002153 OG0000612	FALSE	10627
chromosome_1	30786651	30787949	SbiBTX642.01G267700	1_2676	350	2677	BTx642	Arr030201	TRUE	OG0000612	N0.HOG0002154 OG0000612	FALSE	25354
scaffold_4536	18972	20039	SbPI329501.K187500	8_30683	81	31123	PI_329501		FALSE	NoOG02890	N0.NoHOG04651	TRUE	53267
chromosome_1	59499998	59503035	SbiBTX642.01G322700	1_3226	159	3227	BTx642	Arr027395	TRUE	OG0000613	N0.HOG0002156 OG0000613	FALSE	15960
chromosome_1	14672859	14673971	SbiBTX642.01G180900	1_1808	257	1809	BTx642	Arr031046	TRUE	OG0000614	N0.HOG0002158 OG0000614	FALSE	37255
chromosome_1	8503878	8505646	SbiBTX642.01G114500	1_1144	135	1145	BTx642	Arr029781	TRUE	OG0000635	N0.HOG0002218 OG0000635	FALSE	215
chromosome_1	16927687	16931006	SbiBTX642.01G199600	1_1995	537	1996	BTx642	Arr834852	FALSE	OG0000656	N0.HOG0002274 OG0000656	FALSE	7200
chromosome_1	7104916	7109341	SbiBTX642.01G097100	1_970	377	971	BTx642	Arr029980	TRUE	OG0000674	N0.HOG0002316 OG0000674	FALSE	23281
chromosome_1	22244566	22245661	SbiBTX642.01G239600	1_2395	195	2396	BTx642	Arr026819	TRUE	OG0000693	N0.HOG0002354 OG0000693	FALSE	10195
chromosome_1	11512812	11513482	SbiBTX642.01G149300	1_1492	105	1493	BTx642	Arr834818	FALSE	OG0000714	N0.HOG0002407 OG0000714	FALSE	3159
chromosome_1	18627310	18627985	SbiBTX642.01G216700	1_2166	225	2167	BTx642	Arr834865	FALSE	OG0000715	N0.HOG0002408 OG0000715	FALSE	8324
chromosome_1	18610864	18611805	SbiBTX642.01G216500	1_2164	269	2165	BTx642	Arr834865	TRUE	OG0000715	N0.HOG0002409 OG0000715	FALSE	8324
chromosome_1	38218155	38218621	SbiBTX642.01G273400	1_2733	90	2734	BTx642	Arr030733	TRUE	OG0000722	N0.HOG0002423 OG0000722	FALSE	29482
scaffold_4536	24694	25701	SbPI329501.K187600	8_30684	80	31124	PI_329501		FALSE	NoOG02891	N0.NoHOG04652	TRUE	53268
chromosome_1	19008345	19013850	SbiBTX642.01G218900	1_2188	787	2189	BTx642	Arr030744	TRUE	OG0000748	N0.HOG0002470 OG0000748	FALSE	29733
chromosome_1	27240228	27243022	SbiBTX642.01G261100	1_2610	337	2611	BTx642	Arr026979	TRUE	OG0000750	N0.HOG0002473 OG0000750	FALSE	11757
chromosome_1	60924951	60925351	SbiBTX642.01G334400	1_3343	105	3344	BTx642	Arr834695	TRUE	OG0000751	N0.HOG0002475 OG0000751	FALSE	16837
chromosome_1	81738112	81738633	SbiBTX642.01G576200	1_5761	91	5762	BTx642	Arr030670	TRUE	OG0000765	N0.HOG0002517 OG0000765	FALSE	28446
chromosome_1	58159187	58164185	SbiBTX642.01G314000	1_3139	145	3140	BTx642	Arr030989	TRUE	OG0000765	N0.HOG0002519 OG0000765	FALSE	36533
chromosome_1	52456479	52456923	SbiBTX642.01G289800	1_2897	119	2898	BTx642	Arr030939	TRUE	OG0000770	N0.HOG0002534 OG0000770	FALSE	35433
chromosome_1	14925032	14926964	SbiBTX642.01G183500	1_1834	323	1835	BTx642	Arr030117	TRUE	OG0000775	N0.HOG0002542 OG0000775	FALSE	24569
chromosome_1	59464555	59466172	SbiBTX642.01G322400	1_3223	283	3224	BTx642	Arr834689	TRUE	OG0000777	N0.HOG0002550 OG0000777	FALSE	15879
chromosome_1	61789518	61793262	SbiBTX642.01G342800	1_3427	522	3428	BTx642	Arr834700	FALSE	OG0000778	N0.HOG0002552 OG0000778	FALSE	17517
chromosome_1	57145981	57146967	SbiBTX642.01G306100	1_3060	122	3061	BTx642	Arr027249	TRUE	OG0000803	N0.HOG0002618 OG0000803	FALSE	14639
scaffold_4539	6465	7369	SbPI329501.K187700	8_30685	143	31125	PI_329501		FALSE	OG0000055	N0.HOG0000509 OG0000055	TRUE	53269
chromosome_1	23500839	23505037	SbiBTX642.01G243700	1_2436	534	2437	BTx642	Arr834822	TRUE	OG0000809	N0.HOG0002632 OG0000809	FALSE	33280
chromosome_1	76739504	76741390	SbiBTX642.01G512000	1_5119	263	5120	BTx642	Arr834759	TRUE	OG0000815	N0.HOG0002647 OG0000815	FALSE	19255
chromosome_1	57954287	57954929	SbiBTX642.01G312900	1_3128	214	3129	BTx642	Arr030872	TRUE	OG0000839	N0.HOG0002704 OG0000839	FALSE	33074
chromosome_1	11490809	11492578	SbiBTX642.01G148900	1_1488	462	1489	BTx642	Arr030949	TRUE	OG0000839	N0.HOG0002707 OG0000839	FALSE	35575
chromosome_1	6106	6917	SbiBTX642.01G000100	1_0	222	1	BTx642	Arr026797	TRUE	OG0000844	N0.HOG0002716 OG0000844	FALSE	1
chromosome_1	7438870	7439483	SbiBTX642.01G102500	1_1024	89	1025	BTx642	Arr834798	TRUE	OG0000845	N0.HOG0002717 OG0000845	FALSE	23699
chromosome_1	7380366	7381725	SbiBTX642.01G101800	1_1017	89	1018	BTx642	Arr834798	FALSE	OG0000845	N0.HOG0002718 OG0000845	FALSE	23699
chromosome_1	29589975	29590711	SbiBTX642.01G265100	1_2650	130	2651	BTx642	Arr030826	TRUE	OG0000846	N0.HOG0002720 OG0000846	FALSE	31422
chromosome_1	52870197	52871900	SbiBTX642.01G290900	1_2908	384	2909	BTx642	Arr834676	TRUE	OG0000847	N0.HOG0002722 OG0000847	FALSE	13330
chromosome_1	52919682	52923555	SbiBTX642.01G291100	1_2910	384	2911	BTx642	Arr834676	FALSE	OG0000847	N0.HOG0002723 OG0000847	FALSE	13330
scaffold_4539	10408	13814	SbPI329501.K187800	8_30686	1039	31126	PI_329501		FALSE	OG0000170	N0.HOG0000975 OG0000170	TRUE	53270
chromosome_1	79459653	79460358	SbiBTX642.01G548000	1_5479	225	5480	BTx642	Arr031273	TRUE	OG0000848	N0.HOG0002729 OG0000848	FALSE	38581
chromosome_1	81661696	81664426	SbiBTX642.01G575200	1_5751	295	5752	BTx642	Arr030669	TRUE	OG0000857	N0.HOG0002753 OG0000857	FALSE	28445
chromosome_1	12632596	12635712	SbiBTX642.01G162400	1_1623	198	1624	BTx642	Arr030799	TRUE	OG0000872	N0.HOG0002777 OG0000872	FALSE	30971
chromosome_1	52293292	52294240	SbiBTX642.01G288800	1_2887	197	2888	BTx642	Arr027119	TRUE	OG0000873	N0.HOG0002778 OG0000873	FALSE	13212
chromosome_1	8305537	8307807	SbiBTX642.01G112500	1_1124	88	1125	BTx642	Arr030804	TRUE	OG0000897	N0.HOG0002837 OG0000897	FALSE	31128
chromosome_1	17186735	17187953	SbiBTX642.01G201700	1_2016	388	2017	BTx642	Arr834854	FALSE	OG0000898	N0.HOG0002838 OG0000898	FALSE	7342
chromosome_1	76272883	76273851	SbiBTX642.01G505700	1_5056	209	5057	BTx642	Arr028962	TRUE	OG0000949	N0.HOG0002973 OG0000949	FALSE	19203
chromosome_1	76873468	76875558	SbiBTX642.01G514300	1_5142	669	5143	BTx642	Arr029033	TRUE	OG0000950	N0.HOG0002975 OG0000950	FALSE	19275
chromosome_1	41575632	41577240	SbiBTX642.01G277100	1_2770	78	2771	BTx642	Arr031134	TRUE	OG0000959	N0.HOG0002995 OG0000959	FALSE	37976
chromosome_1	63689024	63690405	SbiBTX642.01G360500	1_3604	45	3605	BTx642	Arr031195	TRUE	OG0000960	N0.HOG0002999 OG0000960	FALSE	38504
scaffold_4539	18708	20122	SbPI329501.K187900	8_30687	145	31127	PI_329501		FALSE	OG0026590	N0.HOG0029588 OG0026590	TRUE	53271
chromosome_1	15079435	15080852	SbiBTX642.01G184800	1_1847	230	1848	BTx642	Arr030283	TRUE	OG0000975	N0.HOG0003025 OG0000975	FALSE	26357
chromosome_1	15537985	15539526	SbiBTX642.01G188300	1_1882	407	1883	BTx642	Arr031562	TRUE	OG0000976	N0.HOG0003027 OG0000976	FALSE	6437
chromosome_1	17596503	17596791	SbiBTX642.01G206700	1_2066	96	2067	BTx642	Arr834859	FALSE	OG0000977	N0.HOG0003028 OG0000977	FALSE	7602
chromosome_1	17593430	17594429	SbiBTX642.01G206600	1_2065	99	2066	BTx642	Arr834859	TRUE	OG0000977	N0.HOG0003029 OG0000977	FALSE	7602
chromosome_1	21972863	21975455	SbiBTX642.01G238100	1_2380	745	2381	BTx642	Arr026807	TRUE	OG0000978	N0.HOG0003030 OG0000978	FALSE	10065
chromosome_1	44616312	44618297	SbiBTX642.01G280000	1_2799	164	2800	BTx642	Arr834672	TRUE	OG0000980	N0.HOG0003033 OG0000980	FALSE	12692
chromosome_1	66219120	66220476	SbiBTX642.01G383700	1_3836	263	3837	BTx642	Arr027895	TRUE	OG0000981	N0.HOG0003035 OG0000981	FALSE	18084
chromosome_1	66519350	66523541	SbiBTX642.01G387500	1_3874	530	3875	BTx642	Arr834718	FALSE	OG0000982	N0.HOG0003036 OG0000982	FALSE	18121
chromosome_1	67307688	67311862	SbiBTX642.01G396400	1_3963	570	3964	BTx642	Arr027996	TRUE	OG0000983	N0.HOG0003037 OG0000983	FALSE	18193
chromosome_1	81233176	81236159	SbiBTX642.01G571000	1_5709	211	5710	BTx642	Arr029509	TRUE	OG0000985	N0.HOG0003039 OG0000985	FALSE	19767
scaffold_4540	3	1704	SbPI329501.K188000	8_30688	163	31128	PI_329501		FALSE	OG0006420	N0.HOG0009012 OG0006420	TRUE	53272
chromosome_1	26654550	26657232	SbiBTX642.01G257600	1_2575	422	2576	BTx642	Arr030789	TRUE	OG0001007	N0.HOG0003093 OG0001007	FALSE	30877
chromosome_1	3105476	3109761	SbiBTX642.01G043000	1_429	419	430	BTx642	Arr834741	FALSE	OG0001011	N0.HOG0003098 OG0001011	FALSE	18701
chromosome_1	570782	574652	SbiBTX642.01G006100	1_60	285	61	BTx642	Arr029622	TRUE	OG0001022	N0.HOG0003122 OG0001022	FALSE	20130
chromosome_1	575094	576951	SbiBTX642.01G006200	1_61	367	62	BTx642	Arr029633	TRUE	OG0001023	N0.HOG0003123 OG0001023	FALSE	20220
chromosome_1	2312991	2314772	SbiBTX642.01G031200	1_311	466	312	BTx642	Arr027453	TRUE	OG0001024	N0.HOG0003124 OG0001024	FALSE	16498
chromosome_1	9644026	9651627	SbiBTX642.01G128900	1_1288	889	1289	BTx642	Arr027163	TRUE	OG0001026	N0.HOG0003126 OG0001026	FALSE	1385
chromosome_1	21212813	21213938	SbiBTX642.01G231800	1_2317	375	2318	BTx642	Arr834874	FALSE	OG0001028	N0.HOG0003132 OG0001028	FALSE	9530
chromosome_1	21210768	21212566	SbiBTX642.01G231700	1_2316	517	2317	BTx642	Arr834874	TRUE	OG0001028	N0.HOG0003133 OG0001028	FALSE	9530
chromosome_1	54789408	54795371	SbiBTX642.01G296300	1_2962	570	2963	BTx642	Arr834681	TRUE	OG0001029	N0.HOG0003134 OG0001029	FALSE	13782
chromosome_1	59768691	59772453	SbiBTX642.01G324500	1_3244	517	3245	BTx642	Arr027407	TRUE	OG0001030	N0.HOG0003135 OG0001030	FALSE	16094
scaffold_4540	24507	26562	SbPI329501.K188200	8_30690	611	31130	PI_329501		FALSE	OG0006421	N0.HOG0009013 OG0006421	TRUE	53274
chromosome_1	74871750	74874922	SbiBTX642.01G489700	1_4896	418	4897	BTx642	Arr028817	TRUE	OG0001032	N0.HOG0003137 OG0001032	FALSE	19051
chromosome_1	81724209	81726888	SbiBTX642.01G576000	1_5759	494	5760	BTx642	Arr029551	TRUE	OG0001033	N0.HOG0003138 OG0001033	FALSE	19813
chromosome_1	7424725	7427090	SbiBTX642.01G102300	1_1022	312	1023	BTx642	Arr834796	FALSE	OG0001075	N0.HOG0003201 OG0001075	FALSE	23679
chromosome_1	7390200	7400172	SbiBTX642.01G102100	1_1020	621	1021	BTx642	Arr834796	FALSE	OG0001075	N0.HOG0003202 OG0001075	FALSE	23679
chromosome_1	9637885	9641815	SbiBTX642.01G128800	1_1287	894	1288	BTx642	Arr027158	TRUE	OG0001076	N0.HOG0003204 OG0001076	FALSE	1376
chromosome_1	18381209	18383469	SbiBTX642.01G213900	1_2138	194	2139	BTx642	Arr031776	TRUE	OG0001077	N0.HOG0003205 OG0001077	FALSE	8138
chromosome_1	31331356	31331872	SbiBTX642.01G269000	1_2689	129	2690	BTx642	Arr027032	TRUE	OG0001079	N0.HOG0003208 OG0001079	FALSE	12191
chromosome_1	44538874	44547662	SbiBTX642.01G279800	1_2797	1023	2798	BTx642	Arr027063	TRUE	OG0001080	N0.HOG0003209 OG0001080	FALSE	12681
chromosome_1	77315139	77315612	SbiBTX642.01G520800	1_5207	117	5208	BTx642	Arr834765	TRUE	OG0001082	N0.HOG0003211 OG0001082	FALSE	19325
chromosome_1	77315723	77316401	SbiBTX642.01G520900	1_5208	103	5209	BTx642	Arr834765	FALSE	OG0001082	N0.HOG0003212 OG0001082	FALSE	19325
scaffold_4540	17504	19117	SbPI329501.K188100	8_30689	277	31129	PI_329501		FALSE	OG0006422	N0.HOG0009014 OG0006422	TRUE	53273
chromosome_1	65808893	65809396	SbiBTX642.01G379900	1_3798	102	3799	BTx642	Arr834812	FALSE	OG0001082	N0.HOG0003213 OG0001082	FALSE	28276
chromosome_1	67322721	67331011	SbiBTX642.01G396500	1_3964	873	3965	BTx642	Arr027997	TRUE	OG0001083	N0.HOG0003214 OG0001083	FALSE	18195
chromosome_1	60752289	60756147	SbiBTX642.01G332400	1_3323	1286	3324	BTx642	Arr031180	TRUE	OG0001088	N0.HOG0003225 OG0001088	FALSE	38387
chromosome_1	18612805	18615973	SbiBTX642.01G216600	1_2165	928	2166	BTx642	Arr031069	TRUE	OG0001088	N0.HOG0003231 OG0001088	FALSE	37485
chromosome_1	25039101	25040508	SbiBTX642.01G252000	1_2519	152	2520	BTx642	Arr030736	TRUE	OG0001143	N0.HOG0003315 OG0001143	FALSE	29553
chromosome_1	1261630	1268509	SbiBTX642.01G014100	1_140	431	141	BTx642	Arr834810	TRUE	OG0001145	N0.HOG0003317 OG0001145	FALSE	2817
chromosome_1	7824778	7827307	SbiBTX642.01G107300	1_1072	498	1073	BTx642	Arr030072	TRUE	OG0001146	N0.HOG0003318 OG0001146	FALSE	24098
chromosome_1	12484720	12486377	SbiBTX642.01G161100	1_1610	446	1611	BTx642	Arr031341	TRUE	OG0001147	N0.HOG0003319 OG0001147	FALSE	4174
chromosome_1	59761754	59763649	SbiBTX642.01G324400	1_3243	318	3244	BTx642	Arr027406	TRUE	OG0001149	N0.HOG0003321 OG0001149	FALSE	16083
chromosome_1	60024215	60030237	SbiBTX642.01G326800	1_3267	331	3268	BTx642	Arr027427	TRUE	OG0001150	N0.HOG0003324 OG0001150	FALSE	16282
scaffold_4541	11905	16583	SbPI329501.K188300	8_30691	856	31131	PI_329501		FALSE	OG0000298	N0.NoHOG04653	TRUE	53275
chromosome_1	60563708	60567636	SbiBTX642.01G331400	1_3313	394	3314	BTx642	Arr027469	TRUE	OG0001151	N0.HOG0003325 OG0001151	FALSE	16644
chromosome_1	74790826	74792341	SbiBTX642.01G488300	1_4882	505	4883	BTx642	Arr028803	TRUE	OG0001152	N0.HOG0003326 OG0001152	FALSE	19038
chromosome_1	77203928	77205115	SbiBTX642.01G519300	1_5192	337	5193	BTx642	Arr029065	TRUE	OG0001153	N0.HOG0003327 OG0001153	FALSE	19312
chromosome_1	78447696	78449923	SbiBTX642.01G535100	1_5350	374	5351	BTx642	Arr029203	TRUE	OG0001154	N0.HOG0003328 OG0001154	FALSE	19453
chromosome_1	78454946	78459090	SbiBTX642.01G535200	1_5351	158	5352	BTx642	Arr029204	TRUE	OG0001155	N0.HOG0003329 OG0001155	FALSE	19454
chromosome_1	81704333	81706289	SbiBTX642.01G575600	1_5755	447	5756	BTx642	Arr029549	TRUE	OG0001156	N0.HOG0003331 OG0001156	FALSE	19811
chromosome_1	1272323	1277290	SbiBTX642.01G014200	1_141	606	142	BTx642	Arr030724	TRUE	OG0001244	N0.HOG0003463 OG0001244	FALSE	2921
chromosome_1	1539050	1541601	SbiBTX642.01G019100	1_190	265	191	BTx642	Arr031616	TRUE	OG0001245	N0.HOG0003465 OG0001245	FALSE	6878
chromosome_1	2774568	2776083	SbiBTX642.01G038100	1_380	505	381	BTx642	Arr028033	TRUE	OG0001246	N0.HOG0003468 OG0001246	FALSE	18233
chromosome_1	3816246	3818382	SbiBTX642.01G054000	1_539	318	540	BTx642	Arr029408	TRUE	OG0001247	N0.HOG0003469 OG0001247	FALSE	19665
scaffold_4541	20480	21100	SbPI329501.K188400	8_30692	109	31132	PI_329501		FALSE	NoOG02892	N0.NoHOG04654	TRUE	53276
chromosome_1	3906443	3907533	SbiBTX642.01G055100	1_550	92	551	BTx642	Arr834778	FALSE	OG0001248	N0.HOG0003470 OG0001248	FALSE	19768
chromosome_1	3909732	3911026	SbiBTX642.01G055200	1_551	153	552	BTx642	Arr834778	TRUE	OG0001248	N0.HOG0003472 OG0001248	FALSE	19768
chromosome_1	4294032	4294605	SbiBTX642.01G059600	1_595	191	596	BTx642	Arr834784	TRUE	OG0001249	N0.HOG0003473 OG0001249	FALSE	20099
chromosome_1	4806476	4807536	SbiBTX642.01G066100	1_660	230	661	BTx642	Arr029677	TRUE	OG0001250	N0.HOG0003475 OG0001250	FALSE	20606
chromosome_1	6123789	6126454	SbiBTX642.01G083300	1_832	561	833	BTx642	Arr029847	TRUE	OG0001251	N0.HOG0003476 OG0001251	FALSE	22066
chromosome_1	8860633	8861473	SbiBTX642.01G119800	1_1197	125	1198	BTx642	Arr031553	TRUE	OG0001252	N0.HOG0003481 OG0001252	FALSE	635
chromosome_1	10419767	10428974	SbiBTX642.01G138800	1_1387	1162	1388	BTx642	Arr029840	TRUE	OG0001253	N0.HOG0003482 OG0001253	FALSE	2201
chromosome_1	10429245	10433268	SbiBTX642.01G138900	1_1388	363	1389	BTx642	Arr029852	TRUE	OG0001254	N0.HOG0003483 OG0001254	FALSE	2211
chromosome_1	12502543	12507684	SbiBTX642.01G161200	1_1611	186	1612	BTx642	Arr031342	TRUE	OG0001255	N0.HOG0003484 OG0001255	FALSE	4183
chromosome_1	13074691	13081673	SbiBTX642.01G166500	1_1664	494	1665	BTx642	Arr031386	TRUE	OG0001256	N0.HOG0003485 OG0001256	FALSE	4641
scaffold_4544	10418	18310	SbPI329501.K188500	8_30693	271	31133	PI_329501		FALSE	OG0002489	N0.HOG0004869 OG0002489	TRUE	53277
chromosome_1	13993521	13998217	SbiBTX642.01G175400	1_1753	503	1754	BTx642	Arr031461	TRUE	OG0001257	N0.HOG0003486 OG0001257	FALSE	5448
chromosome_1	17289781	17290557	SbiBTX642.01G204100	1_2040	230	2041	BTx642	Arr030740	TRUE	OG0001258	N0.HOG0003487 OG0001258	FALSE	29612
chromosome_1	24790489	24791143	SbiBTX642.01G250300	1_2502	218	2503	BTx642	Arr026900	TRUE	OG0001259	N0.HOG0003492 OG0001259	FALSE	10962
chromosome_1	51624026	51626066	SbiBTX642.01G287300	1_2872	527	2873	BTx642	Arr027110	TRUE	OG0001260	N0.HOG0003493 OG0001260	FALSE	13128
chromosome_1	76713202	76717886	SbiBTX642.01G511700	1_5116	688	5117	BTx642	Arr030611	TRUE	OG0001263	N0.HOG0003496 OG0001263	FALSE	28387
chromosome_1	77197453	77203454	SbiBTX642.01G519200	1_5191	520	5192	BTx642	Arr029062	TRUE	OG0001264	N0.HOG0003497 OG0001264	FALSE	19309
chromosome_1	78348894	78350896	SbiBTX642.01G533500	1_5334	365	5335	BTx642	Arr029189	TRUE	OG0001265	N0.HOG0003498 OG0001265	FALSE	19438
chromosome_1	78515913	78517599	SbiBTX642.01G535900	1_5358	435	5359	BTx642	Arr029207	TRUE	OG0001266	N0.HOG0003499 OG0001266	FALSE	19458
chromosome_1	745876	752702	SbiBTX642.01G008100	1_80	394	81	BTx642	Arr029835	TRUE	OG0001417	N0.HOG0003694 OG0001417	FALSE	21968
chromosome_1	2265975	2268350	SbiBTX642.01G030600	1_305	435	306	BTx642	Arr027387	TRUE	OG0001418	N0.HOG0003695 OG0001418	FALSE	15862
scaffold_4544	19113	21875	SbPI329501.K188600	8_30694	503	31134	PI_329501		FALSE	OG0005133	N0.HOG0007654 OG0005133	TRUE	53278
chromosome_1	2398376	2403797	SbiBTX642.01G032800	1_327	566	328	BTx642	Arr027602	TRUE	OG0001419	N0.HOG0003696 OG0001419	FALSE	17743
chromosome_1	2408902	2411368	SbiBTX642.01G032900	1_328	731	329	BTx642	Arr027610	TRUE	OG0001420	N0.HOG0003697 OG0001420	FALSE	17753
chromosome_1	2549941	2552571	SbiBTX642.01G034700	1_346	436	347	BTx642	Arr027763	TRUE	OG0001421	N0.HOG0003698 OG0001421	FALSE	17944
chromosome_1	2840863	2842601	SbiBTX642.01G038900	1_388	427	389	BTx642	Arr028108	TRUE	OG0001422	N0.HOG0003699 OG0001422	FALSE	18312
chromosome_1	3541387	3546428	SbiBTX642.01G050300	1_502	643	503	BTx642	Arr029095	TRUE	OG0001423	N0.HOG0003700 OG0001423	FALSE	19343
chromosome_1	3574426	3586467	SbiBTX642.01G050700	1_506	578	507	BTx642	Arr834766	TRUE	OG0001424	N0.HOG0003701 OG0001424	FALSE	19364
chromosome_1	6120261	6122237	SbiBTX642.01G083200	1_831	513	832	BTx642	Arr029845	TRUE	OG0001425	N0.HOG0003702 OG0001425	FALSE	22059
chromosome_1	7026577	7032053	SbiBTX642.01G095700	1_956	489	957	BTx642	Arr029967	TRUE	OG0001426	N0.HOG0003703 OG0001426	FALSE	23159
chromosome_1	10314339	10320130	SbiBTX642.01G137300	1_1372	556	1373	BTx642	Arr029675	TRUE	OG0001427	N0.HOG0003704 OG0001427	FALSE	2058
chromosome_1	10402374	10404704	SbiBTX642.01G138500	1_1384	151	1385	BTx642	Arr029809	TRUE	OG0001428	N0.HOG0003705 OG0001428	FALSE	2173
scaffold_4587	11293	17217	SbPI329501.K188900	8_30697	440	31137	PI_329501		FALSE	OG0002752	N0.NoHOG04655	TRUE	53280
chromosome_1	10648428	10655324	SbiBTX642.01G140500	1_1404	593	1405	BTx642	Arr834799	TRUE	OG0001429	N0.HOG0003706 OG0001429	FALSE	2373
chromosome_1	12058685	12062903	SbiBTX642.01G156800	1_1567	420	1568	BTx642	Arr031169	TRUE	OG0001430	N0.HOG0003710 OG0001430	FALSE	3827
chromosome_1	12509557	12512688	SbiBTX642.01G161300	1_1612	412	1613	BTx642	Arr031344	TRUE	OG0001431	N0.HOG0003711 OG0001431	FALSE	4195
chromosome_1	12513372	12515194	SbiBTX642.01G161400	1_1613	449	1614	BTx642	Arr031345	TRUE	OG0001432	N0.HOG0003712 OG0001432	FALSE	4202
chromosome_1	15399350	15399698	SbiBTX642.01G187900	1_1878	116	1879	BTx642	Arr031558	TRUE	OG0001433	N0.HOG0003713 OG0001433	FALSE	6415
chromosome_1	15774160	15777631	SbiBTX642.01G190800	1_1907	558	1908	BTx642	Arr031581	TRUE	OG0001434	N0.HOG0003714 OG0001434	FALSE	6587
chromosome_1	17447191	17454593	SbiBTX642.01G205400	1_2053	541	2054	BTx642	Arr031698	TRUE	OG0001435	N0.HOG0003715 OG0001435	FALSE	7510
chromosome_1	17462575	17463783	SbiBTX642.01G205600	1_2055	120	2056	BTx642	Arr031701	TRUE	OG0001436	N0.HOG0003716 OG0001436	FALSE	7531
chromosome_1	17600910	17606404	SbiBTX642.01G206800	1_2067	980	2068	BTx642	Arr031711	TRUE	OG0001437	N0.HOG0003717 OG0001437	FALSE	7614
chromosome_1	21968508	21971995	SbiBTX642.01G238000	1_2379	356	2380	BTx642	Arr026805	TRUE	OG0001438	N0.HOG0003718 OG0001438	FALSE	10057
scaffold_4592	6	6750	SbPI329501.K189000	8_30698	101	31138	PI_329501		FALSE	OG0030002	N0.HOG0033323 OG0030002	TRUE	53281
chromosome_1	21978038	21981672	SbiBTX642.01G238200	1_2381	273	2382	BTx642	Arr026808	TRUE	OG0001439	N0.HOG0003721 OG0001439	FALSE	10074
chromosome_1	24142763	24144174	SbiBTX642.01G245900	1_2458	254	2459	BTx642	Arr026862	TRUE	OG0001440	N0.HOG0003722 OG0001440	FALSE	10616
chromosome_1	25028966	25032890	SbiBTX642.01G251700	1_2516	211	2517	BTx642	Arr834662	TRUE	OG0001441	N0.HOG0003724 OG0001441	FALSE	11058
chromosome_1	26750497	26758840	SbiBTX642.01G258300	1_2582	302	2583	BTx642	Arr026956	TRUE	OG0001442	N0.HOG0003727 OG0001442	FALSE	11531
chromosome_1	26809580	26816838	SbiBTX642.01G259000	1_2589	607	2590	BTx642	Arr026960	TRUE	OG0001443	N0.HOG0003728 OG0001443	FALSE	11580
chromosome_1	55106542	55109316	SbiBTX642.01G297400	1_2973	640	2974	BTx642	Arr027164	TRUE	OG0001445	N0.HOG0003730 OG0001445	FALSE	13864
chromosome_1	55123334	55125923	SbiBTX642.01G297500	1_2974	339	2975	BTx642	Arr027165	TRUE	OG0001446	N0.HOG0003731 OG0001446	FALSE	13872
chromosome_1	57609207	57624329	SbiBTX642.01G310100	1_3100	324	3101	BTx642	Arr027282	TRUE	OG0001447	N0.HOG0003732 OG0001447	FALSE	14942
chromosome_1	59563748	59568524	SbiBTX642.01G323100	1_3230	490	3231	BTx642	Arr027399	TRUE	OG0001448	N0.HOG0003733 OG0001448	FALSE	15987
chromosome_1	59593706	59596282	SbiBTX642.01G323200	1_3231	391	3232	BTx642	Arr027400	TRUE	OG0001449	N0.HOG0003734 OG0001449	FALSE	15994
scaffold_4601	828	4862	SbPI329501.K189100	8_30699	180	31139	PI_329501		FALSE	OG0005750	N0.NoHOG04656	TRUE	53282
chromosome_1	60990806	60995413	SbiBTX642.01G335100	1_3350	741	3351	BTx642	Arr027497	TRUE	OG0001450	N0.HOG0003735 OG0001450	FALSE	16910
chromosome_1	61874623	61876945	SbiBTX642.01G343700	1_3436	417	3437	BTx642	Arr027570	TRUE	OG0001451	N0.HOG0003736 OG0001451	FALSE	17594
chromosome_1	62819912	62821123	SbiBTX642.01G352400	1_3523	359	3524	BTx642	Arr027640	TRUE	OG0001452	N0.HOG0003737 OG0001452	FALSE	17807
chromosome_1	63519660	63523493	SbiBTX642.01G358400	1_3583	80	3584	BTx642	Arr027691	TRUE	OG0001453	N0.HOG0003738 OG0001453	FALSE	17867
chromosome_1	63525785	63531906	SbiBTX642.01G358500	1_3584	852	3585	BTx642	Arr027692	TRUE	OG0001454	N0.HOG0003739 OG0001454	FALSE	17868
chromosome_1	64871386	64872080	SbiBTX642.01G370400	1_3703	116	3704	BTx642	Arr027787	TRUE	OG0001455	N0.HOG0003740 OG0001455	FALSE	17969
chromosome_1	66226881	66228479	SbiBTX642.01G383800	1_3837	338	3838	BTx642	Arr027896	TRUE	OG0001456	N0.HOG0003741 OG0001456	FALSE	18085
chromosome_1	67297881	67301367	SbiBTX642.01G396300	1_3962	414	3963	BTx642	Arr027994	TRUE	OG0001457	N0.HOG0003742 OG0001457	FALSE	18191
chromosome_1	68396737	68402421	SbiBTX642.01G408500	1_4084	444	4085	BTx642	Arr028102	TRUE	OG0001458	N0.HOG0003743 OG0001458	FALSE	18306
chromosome_1	69018989	69021253	SbiBTX642.01G415700	1_4156	337	4157	BTx642	Arr028170	TRUE	OG0001459	N0.HOG0003744 OG0001459	FALSE	18379
scaffold_4602	10040	13408	SbPI329501.K189400	8_30702	1057	31142	PI_329501		FALSE	OG0000560	N0.HOG0002001 OG0000560	TRUE	53284
chromosome_1	69572579	69577238	SbiBTX642.01G422200	1_4221	358	4222	BTx642	Arr834730	FALSE	OG0001460	N0.HOG0003745 OG0001460	FALSE	18442
chromosome_1	69592094	69593831	SbiBTX642.01G422400	1_4223	179	4224	BTx642	Arr834731	TRUE	OG0001461	N0.HOG0003746 OG0001461	FALSE	18443
chromosome_1	70001982	70003490	SbiBTX642.01G427200	1_4271	334	4272	BTx642	Arr028264	TRUE	OG0001462	N0.HOG0003747 OG0001462	FALSE	18483
chromosome_1	70721226	70726075	SbiBTX642.01G437700	1_4376	318	4377	BTx642	Arr028355	TRUE	OG0001463	N0.HOG0003748 OG0001463	FALSE	18576
chromosome_1	71766156	71769407	SbiBTX642.01G451600	1_4515	443	4516	BTx642	Arr028473	TRUE	OG0001464	N0.HOG0003749 OG0001464	FALSE	18694
chromosome_1	72115126	72124566	SbiBTX642.01G456000	1_4559	1048	4560	BTx642	Arr028515	TRUE	OG0001465	N0.HOG0003750 OG0001465	FALSE	18739
chromosome_1	72877245	72878625	SbiBTX642.01G465600	1_4655	321	4656	BTx642	Arr028596	TRUE	OG0001466	N0.HOG0003751 OG0001466	FALSE	18826
chromosome_1	73208993	73212922	SbiBTX642.01G470500	1_4704	498	4705	BTx642	Arr028637	TRUE	OG0001467	N0.HOG0003752 OG0001467	FALSE	18867
chromosome_1	76723095	76727123	SbiBTX642.01G511800	1_5117	538	5118	BTx642	Arr029011	TRUE	OG0001468	N0.HOG0003753 OG0001468	FALSE	19252
chromosome_1	77059650	77062160	SbiBTX642.01G517000	1_5169	394	5170	BTx642	Arr029048	TRUE	OG0001469	N0.HOG0003754 OG0001469	FALSE	19294
scaffold_4605	21496	22862	SbPI329501.K189500	8_30703	434	31143	PI_329501		FALSE	OG0001409	N0.HOG0003683 OG0001409	TRUE	53285
chromosome_1	77062791	77067208	SbiBTX642.01G517100	1_5170	416	5171	BTx642	Arr029049	TRUE	OG0001470	N0.HOG0003755 OG0001470	FALSE	19295
chromosome_1	77212780	77215413	SbiBTX642.01G519400	1_5193	357	5194	BTx642	Arr029066	TRUE	OG0001471	N0.HOG0003756 OG0001471	FALSE	19313
chromosome_1	77292285	77295012	SbiBTX642.01G520600	1_5205	425	5206	BTx642	Arr029076	TRUE	OG0001472	N0.HOG0003757 OG0001472	FALSE	19323
chromosome_1	78521979	78524871	SbiBTX642.01G536100	1_5360	184	5361	BTx642	Arr029208	TRUE	OG0001473	N0.HOG0003758 OG0001473	FALSE	19459
chromosome_1	79507990	79511228	SbiBTX642.01G548700	1_5486	496	5487	BTx642	Arr834776	FALSE	OG0001474	N0.HOG0003759 OG0001474	FALSE	19564
chromosome_1	79828529	79830257	SbiBTX642.01G552300	1_5522	288	5523	BTx642	Arr029343	TRUE	OG0001475	N0.HOG0003761 OG0001475	FALSE	19600
chromosome_1	79833747	79837775	SbiBTX642.01G552400	1_5523	109	5524	BTx642	Arr029344	TRUE	OG0001476	N0.HOG0003762 OG0001476	FALSE	19601
chromosome_1	79974801	79995287	SbiBTX642.01G554900	1_5548	1947	5549	BTx642	Arr029366	TRUE	OG0001477	N0.HOG0003763 OG0001477	FALSE	19623
chromosome_1	81000952	81008135	SbiBTX642.01G568400	1_5683	1200	5684	BTx642	Arr029491	TRUE	OG0001478	N0.HOG0003764 OG0001478	FALSE	19747
chromosome_1	71080922	71081787	SbiBTX642.01G442500	1_4424	94	4425	BTx642	Arr030958	TRUE	OG0001515	N0.HOG0003809 OG0001515	FALSE	35625
scaffold_461	26056	26754	SbPI329501.K189600	8_30704	48	29212	PI_329501		FALSE	OG0025902	N0.HOG0028826 OG0025902	TRUE	51447
chromosome_1	62080982	62082677	SbiBTX642.01G346300	1_3461	124	3462	BTx642	Arr027594	TRUE	OG0001533	N0.HOG0003834 OG0001533	FALSE	17713
chromosome_1	38236677	38238728	SbiBTX642.01G273500	1_2734	182	2735	BTx642	Arr030128	TRUE	OG0001760	N0.HOG0004079 OG0001760	FALSE	24779
chromosome_1	26865032	26871941	SbiBTX642.01G259600	1_2595	316	2596	BTx642	Arr026966	TRUE	OG0001836	N0.HOG0004165 OG0001836	FALSE	11631
chromosome_1	15397	19055	SbiBTX642.01G000200	1_1	451	2	BTx642	Arr029606	TRUE	OG0001839	N0.HOG0004168 OG0001839	FALSE	2
chromosome_1	510475	511774	SbiBTX642.01G005100	1_50	311	51	BTx642	Arr029063	TRUE	OG0001840	N0.HOG0004169 OG0001840	FALSE	19310
chromosome_1	512306	519157	SbiBTX642.01G005200	1_51	497	52	BTx642	Arr029160	TRUE	OG0001841	N0.HOG0004170 OG0001841	FALSE	19409
chromosome_1	740615	745066	SbiBTX642.01G008000	1_79	464	80	BTx642	Arr029825	TRUE	OG0001842	N0.HOG0004171 OG0001842	FALSE	21872
chromosome_1	889652	891532	SbiBTX642.01G010200	1_101	522	102	BTx642	Arr030028	TRUE	OG0001843	N0.HOG0004172 OG0001843	FALSE	23716
chromosome_1	1370757	1375810	SbiBTX642.01G015900	1_158	518	159	BTx642	Arr031343	TRUE	OG0001844	N0.HOG0004173 OG0001844	FALSE	4194
chromosome_1	1397667	1402192	SbiBTX642.01G016400	1_163	457	164	BTx642	Arr834827	TRUE	OG0001845	N0.HOG0004174 OG0001845	FALSE	4384
scaffold_4613	21030	21805	SbPI329501.K189700	8_30705	243	31144	PI_329501		FALSE	OG0002813	N0.NoHOG04657	TRUE	53286
chromosome_1	1748779	1754259	SbiBTX642.01G021700	1_216	1101	217	BTx642	Arr031840	TRUE	OG0001846	N0.HOG0004175 OG0001846	FALSE	8901
chromosome_1	1756563	1760848	SbiBTX642.01G021800	1_217	394	218	BTx642	Arr031850	TRUE	OG0001847	N0.HOG0004176 OG0001847	FALSE	9001
chromosome_1	1770571	1773605	SbiBTX642.01G022100	1_220	102	221	BTx642	Arr031883	TRUE	OG0001848	N0.HOG0004177 OG0001848	FALSE	9296
chromosome_1	1780409	1781604	SbiBTX642.01G022400	1_223	218	224	BTx642	Arr031912	TRUE	OG0001849	N0.HOG0004178 OG0001849	FALSE	9567
chromosome_1	1811943	1818829	SbiBTX642.01G023100	1_230	503	231	BTx642	Arr026815	TRUE	OG0001850	N0.HOG0004179 OG0001850	FALSE	10145
chromosome_1	1818985	1824983	SbiBTX642.01G023200	1_231	660	232	BTx642	Arr026821	TRUE	OG0001851	N0.HOG0004180 OG0001851	FALSE	10239
chromosome_1	1825877	1828976	SbiBTX642.01G023300	1_232	355	233	BTx642	Arr026831	TRUE	OG0001852	N0.HOG0004181 OG0001852	FALSE	10321
chromosome_1	1981693	1984030	SbiBTX642.01G026200	1_261	736	262	BTx642	Arr027042	TRUE	OG0001853	N0.HOG0004184 OG0001853	FALSE	12436
chromosome_1	2204311	2207666	SbiBTX642.01G029700	1_296	420	297	BTx642	Arr834686	FALSE	OG0001854	N0.HOG0004185 OG0001854	FALSE	15005
chromosome_1	2428652	2432006	SbiBTX642.01G033200	1_331	373	332	BTx642	Arr027634	TRUE	OG0001855	N0.HOG0004188 OG0001855	FALSE	17799
scaffold_4614	1320	2937	SbPI329501.K189800	8_30706	366	31145	PI_329501		FALSE	OG0000320	N0.HOG0001422 OG0000320	TRUE	53287
chromosome_1	2432686	2436025	SbiBTX642.01G033300	1_332	373	333	BTx642	Arr027646	TRUE	OG0001856	N0.HOG0004189 OG0001856	FALSE	17813
chromosome_1	2448367	2450623	SbiBTX642.01G033600	1_335	258	336	BTx642	Arr027664	TRUE	OG0001857	N0.HOG0004190 OG0001857	FALSE	17839
chromosome_1	2451159	2454054	SbiBTX642.01G033700	1_336	652	337	BTx642	Arr027675	TRUE	OG0001858	N0.HOG0004191 OG0001858	FALSE	17851
chromosome_1	2852756	2862690	SbiBTX642.01G039100	1_390	2109	391	BTx642	Arr028125	TRUE	OG0001860	N0.HOG0004193 OG0001860	FALSE	18331
chromosome_1	2953988	2957343	SbiBTX642.01G040600	1_405	443	406	BTx642	Arr028263	TRUE	OG0001861	N0.HOG0004194 OG0001861	FALSE	18482
chromosome_1	2974916	2989714	SbiBTX642.01G041000	1_409	932	410	BTx642	Arr028294	TRUE	OG0001862	N0.HOG0004195 OG0001862	FALSE	18515
chromosome_1	3187951	3195515	SbiBTX642.01G043900	1_438	689	439	BTx642	Arr028543	TRUE	OG0001863	N0.HOG0004196 OG0001863	FALSE	18772
chromosome_1	3349253	3351681	SbiBTX642.01G047200	1_471	387	472	BTx642	Arr028847	TRUE	OG0001864	N0.HOG0004197 OG0001864	FALSE	19083
chromosome_1	3483955	3487157	SbiBTX642.01G049300	1_492	578	493	BTx642	Arr834758	FALSE	OG0001865	N0.HOG0004198 OG0001865	FALSE	19254
chromosome_1	3522948	3528266	SbiBTX642.01G050000	1_499	732	500	BTx642	Arr029064	TRUE	OG0001866	N0.HOG0004199 OG0001866	FALSE	19311
scaffold_4614	15214	16552	SbPI329501.K190000	8_30708	446	31147	PI_329501		FALSE	OG0004156	N0.HOG0006634 OG0004156	TRUE	53289
chromosome_1	3530445	3534604	SbiBTX642.01G050100	1_500	418	501	BTx642	Arr029074	TRUE	OG0001867	N0.HOG0004200 OG0001867	FALSE	19321
chromosome_1	3596557	3599134	SbiBTX642.01G051100	1_510	196	511	BTx642	Arr029161	TRUE	OG0001868	N0.HOG0004201 OG0001868	FALSE	19410
chromosome_1	3669309	3669891	SbiBTX642.01G052100	1_520	194	521	BTx642	Arr029237	TRUE	OG0001869	N0.HOG0004202 OG0001869	FALSE	19488
chromosome_1	3813405	3815421	SbiBTX642.01G053900	1_538	134	539	BTx642	Arr029400	TRUE	OG0001870	N0.HOG0004203 OG0001870	FALSE	19657
chromosome_1	3956193	3958905	SbiBTX642.01G055600	1_555	154	556	BTx642	Arr029543	TRUE	OG0001871	N0.HOG0004204 OG0001871	FALSE	19805
chromosome_1	3976083	3977395	SbiBTX642.01G055800	1_557	381	558	BTx642	Arr834782	TRUE	OG0001872	N0.HOG0004205 OG0001872	FALSE	19814
chromosome_1	3985650	3987901	SbiBTX642.01G055900	1_558	435	559	BTx642	Arr029569	TRUE	OG0001873	N0.HOG0004206 OG0001873	FALSE	19833
chromosome_1	4459180	4466515	SbiBTX642.01G062200	1_621	1361	622	BTx642	Arr029644	TRUE	OG0001875	N0.HOG0004208 OG0001875	FALSE	20324
chromosome_1	4820292	4823973	SbiBTX642.01G066400	1_663	346	664	BTx642	Arr029681	TRUE	OG0001876	N0.HOG0004209 OG0001876	FALSE	20628
chromosome_1	4837687	4839107	SbiBTX642.01G066600	1_665	325	666	BTx642	Arr029683	TRUE	OG0001877	N0.HOG0004210 OG0001877	FALSE	20649
scaffold_4614	6596	8498	SbPI329501.K189900	8_30707	117	31146	PI_329501		FALSE	OG0033501	N0.HOG0036882 OG0033501	TRUE	53288
chromosome_1	4841009	4844062	SbiBTX642.01G066700	1_666	207	667	BTx642	Arr029684	TRUE	OG0001878	N0.HOG0004211 OG0001878	FALSE	20655
chromosome_1	5258423	5259704	SbiBTX642.01G072200	1_721	427	722	BTx642	Arr834789	FALSE	OG0001879	N0.HOG0004212 OG0001879	FALSE	21025
chromosome_1	5300202	5304465	SbiBTX642.01G072800	1_727	958	728	BTx642	Arr029739	TRUE	OG0001880	N0.HOG0004213 OG0001880	FALSE	21148
chromosome_1	5372671	5375708	SbiBTX642.01G073900	1_738	252	739	BTx642	Arr029752	TRUE	OG0001881	N0.HOG0004214 OG0001881	FALSE	21253
chromosome_1	5533324	5536802	SbiBTX642.01G075900	1_758	542	759	BTx642	Arr029770	TRUE	OG0001882	N0.HOG0004215 OG0001882	FALSE	21408
chromosome_1	5549579	5553858	SbiBTX642.01G076000	1_759	693	760	BTx642	Arr029771	TRUE	OG0001883	N0.HOG0004216 OG0001883	FALSE	21418
chromosome_1	5596075	5600057	SbiBTX642.01G076200	1_761	304	762	BTx642	Arr029774	TRUE	OG0001884	N0.HOG0004217 OG0001884	FALSE	21437
chromosome_1	5602242	5603258	SbiBTX642.01G076300	1_762	200	763	BTx642	Arr029775	TRUE	OG0001885	N0.HOG0004218 OG0001885	FALSE	21447
chromosome_1	5780655	5786094	SbiBTX642.01G078900	1_788	686	789	BTx642	Arr029804	TRUE	OG0001886	N0.HOG0004219 OG0001886	FALSE	21689
chromosome_1	5920689	5927201	SbiBTX642.01G080300	1_802	412	803	BTx642	Arr029818	TRUE	OG0001887	N0.HOG0004220 OG0001887	FALSE	21813
scaffold_4622	8033	8773	SbPI329501.K190100	8_30709	222	31148	PI_329501		FALSE	OG0000670	N0.HOG0002311 OG0000670	TRUE	53290
chromosome_1	6043715	6049953	SbiBTX642.01G082000	1_819	546	820	BTx642	Arr029834	TRUE	OG0001888	N0.HOG0004221 OG0001888	FALSE	21957
chromosome_1	6268831	6270288	SbiBTX642.01G085100	1_850	438	851	BTx642	Arr029863	TRUE	OG0001889	N0.HOG0004222 OG0001889	FALSE	22216
chromosome_1	6271277	6273077	SbiBTX642.01G085200	1_851	458	852	BTx642	Arr029864	TRUE	OG0001890	N0.HOG0004223 OG0001890	FALSE	22227
chromosome_1	6273800	6275649	SbiBTX642.01G085300	1_852	459	853	BTx642	Arr029865	TRUE	OG0001891	N0.HOG0004224 OG0001891	FALSE	22237
chromosome_1	7018508	7019790	SbiBTX642.01G095600	1_955	198	956	BTx642	Arr029965	TRUE	OG0001892	N0.HOG0004225 OG0001892	FALSE	23139
chromosome_1	7033725	7035296	SbiBTX642.01G095800	1_957	295	958	BTx642	Arr029968	TRUE	OG0001893	N0.HOG0004226 OG0001893	FALSE	23170
chromosome_1	7045813	7049257	SbiBTX642.01G096000	1_959	404	960	BTx642	Arr029970	TRUE	OG0001894	N0.HOG0004227 OG0001894	FALSE	23188
chromosome_1	7161951	7163797	SbiBTX642.01G097900	1_978	487	979	BTx642	Arr029987	TRUE	OG0001895	N0.HOG0004228 OG0001895	FALSE	23351
chromosome_1	7281530	7282787	SbiBTX642.01G099900	1_998	315	999	BTx642	Arr030006	TRUE	OG0001896	N0.HOG0004229 OG0001896	FALSE	23507
chromosome_1	7283174	7287949	SbiBTX642.01G100000	1_999	321	1000	BTx642	Arr030009	TRUE	OG0001897	N0.HOG0004230 OG0001897	FALSE	23520
scaffold_4627	20702	25584	SbPI329501.K190300	8_30711	360	31150	PI_329501		FALSE	OG0001222	N0.HOG0003433 OG0001222	TRUE	53292
chromosome_1	7431404	7436385	SbiBTX642.01G102400	1_1023	321	1024	BTx642	Arr834797	TRUE	OG0001898	N0.HOG0004231 OG0001898	FALSE	23688
chromosome_1	7451982	7456537	SbiBTX642.01G102800	1_1027	472	1028	BTx642	Arr030030	TRUE	OG0001899	N0.HOG0004232 OG0001899	FALSE	23728
chromosome_1	7675108	7680822	SbiBTX642.01G105000	1_1049	354	1050	BTx642	Arr030050	TRUE	OG0001900	N0.HOG0004233 OG0001900	FALSE	23955
chromosome_1	7683216	7688521	SbiBTX642.01G105100	1_1050	504	1051	BTx642	Arr030051	TRUE	OG0001901	N0.HOG0004234 OG0001901	FALSE	23964
chromosome_1	7850190	7856868	SbiBTX642.01G107400	1_1073	372	1074	BTx642	Arr030073	TRUE	OG0001902	N0.HOG0004235 OG0001902	FALSE	24108
chromosome_1	8718505	8722258	SbiBTX642.01G117400	1_1173	172	1174	BTx642	Arr031353	TRUE	OG0001903	N0.HOG0004236 OG0001903	FALSE	430
chromosome_1	8980555	8983050	SbiBTX642.01G121300	1_1212	677	1213	BTx642	Arr031694	TRUE	OG0001904	N0.HOG0004237 OG0001904	FALSE	748
chromosome_1	9583045	9593791	SbiBTX642.01G128200	1_1281	1112	1282	BTx642	Arr027134	TRUE	OG0001905	N0.HOG0004238 OG0001905	FALSE	1335
chromosome_1	10102305	10108454	SbiBTX642.01G135100	1_1350	323	1351	BTx642	Arr028893	TRUE	OG0001906	N0.HOG0004239 OG0001906	FALSE	1913
chromosome_1	10395168	10401673	SbiBTX642.01G138400	1_1383	577	1384	BTx642	Arr029795	TRUE	OG0001907	N0.HOG0004242 OG0001907	FALSE	2162
scaffold_4627	6818	12152	SbPI329501.K190200	8_30710	1187	31149	PI_329501		FALSE	OG0001772	N0.HOG0004092 OG0001772	TRUE	53291
chromosome_1	10405206	10411605	SbiBTX642.01G138600	1_1385	571	1386	BTx642	Arr029821	TRUE	OG0001908	N0.HOG0004243 OG0001908	FALSE	2184
chromosome_1	10413757	10418217	SbiBTX642.01G138700	1_1386	304	1387	BTx642	Arr029833	TRUE	OG0001909	N0.HOG0004244 OG0001909	FALSE	2195
chromosome_1	10719542	10720995	SbiBTX642.01G141100	1_1410	354	1411	BTx642	Arr030114	TRUE	OG0001910	N0.HOG0004245 OG0001910	FALSE	2451
chromosome_1	10781149	10782463	SbiBTX642.01G141800	1_1417	247	1418	BTx642	Arr030183	TRUE	OG0001911	N0.HOG0004246 OG0001911	FALSE	2522
chromosome_1	11499312	11500708	SbiBTX642.01G149000	1_1489	242	1490	BTx642	Arr030833	TRUE	OG0001912	N0.HOG0004247 OG0001912	FALSE	3149
chromosome_1	12385062	12390570	SbiBTX642.01G160300	1_1602	632	1603	BTx642	Arr031332	TRUE	OG0001913	N0.HOG0004248 OG0001913	FALSE	4096
chromosome_1	13204180	13206529	SbiBTX642.01G167900	1_1678	342	1679	BTx642	Arr031395	TRUE	OG0001914	N0.HOG0004249 OG0001914	FALSE	4756
chromosome_1	13267785	13279182	SbiBTX642.01G168200	1_1681	427	1682	BTx642	Arr031398	TRUE	OG0001915	N0.HOG0004250 OG0001915	FALSE	4816
chromosome_1	13604019	13609337	SbiBTX642.01G171300	1_1712	1034	1713	BTx642	Arr031421	TRUE	OG0001916	N0.HOG0004251 OG0001916	FALSE	5062
chromosome_1	13982351	13984388	SbiBTX642.01G175200	1_1751	482	1752	BTx642	Arr031460	TRUE	OG0001917	N0.HOG0004252 OG0001917	FALSE	5427
scaffold_4628	14751	22193	SbPI329501.K190500	8_30713	733	31152	PI_329501		FALSE	OG0006226	N0.HOG0008808 OG0006226	TRUE	53294
chromosome_1	14102138	14108026	SbiBTX642.01G176100	1_1760	584	1761	BTx642	Arr031467	TRUE	OG0001918	N0.HOG0004253 OG0001918	FALSE	5497
chromosome_1	14111853	14116003	SbiBTX642.01G176200	1_1761	466	1762	BTx642	Arr031468	TRUE	OG0001919	N0.HOG0004254 OG0001919	FALSE	5507
chromosome_1	14185549	14190164	SbiBTX642.01G176800	1_1767	169	1768	BTx642	Arr031469	TRUE	OG0001920	N0.HOG0004255 OG0001920	FALSE	5527
chromosome_1	14206945	14211226	SbiBTX642.01G177000	1_1769	567	1770	BTx642	Arr031470	TRUE	OG0001921	N0.HOG0004256 OG0001921	FALSE	5537
chromosome_1	14220766	14223312	SbiBTX642.01G177100	1_1770	520	1771	BTx642	Arr834837	FALSE	OG0001922	N0.HOG0004257 OG0001922	FALSE	5547
chromosome_1	14508545	14513306	SbiBTX642.01G180000	1_1799	420	1800	BTx642	Arr031498	TRUE	OG0001923	N0.HOG0004258 OG0001923	FALSE	5806
chromosome_1	14574810	14581219	SbiBTX642.01G180300	1_1802	517	1803	BTx642	Arr834837	FALSE	OG0001924	N0.HOG0004260 OG0001924	FALSE	5547
chromosome_1	14642734	14653473	SbiBTX642.01G180400	1_1803	679	1804	BTx642	Arr031500	TRUE	OG0001925	N0.HOG0004261 OG0001925	FALSE	5843
chromosome_1	14653578	14653980	SbiBTX642.01G180500	1_1804	134	1805	BTx642	Arr031501	TRUE	OG0001926	N0.HOG0004262 OG0001926	FALSE	5846
chromosome_1	14767786	14770017	SbiBTX642.01G181900	1_1818	221	1819	BTx642	Arr031509	TRUE	OG0001927	N0.HOG0004265 OG0001927	FALSE	5960
scaffold_4628	3322	6710	SbPI329501.K190400	8_30712	309	31151	PI_329501		FALSE	OG0025992	N0.HOG0028930 OG0025992	TRUE	53293
chromosome_1	15196366	15199282	SbiBTX642.01G186000	1_1859	90	1860	BTx642	Arr031547	TRUE	OG0001928	N0.HOG0004266 OG0001928	FALSE	6270
chromosome_1	15235316	15237036	SbiBTX642.01G186600	1_1865	384	1866	BTx642	Arr031550	TRUE	OG0001929	N0.HOG0004267 OG0001929	FALSE	6325
chromosome_1	15454677	15459455	SbiBTX642.01G188000	1_1879	409	1880	BTx642	Arr031559	TRUE	OG0001930	N0.HOG0004268 OG0001930	FALSE	6423
chromosome_1	15658892	15664906	SbiBTX642.01G189500	1_1894	505	1895	BTx642	Arr834847	FALSE	OG0001931	N0.HOG0004269 OG0001931	FALSE	6522
chromosome_1	15756384	15761021	SbiBTX642.01G190600	1_1905	488	1906	BTx642	Arr031578	TRUE	OG0001932	N0.HOG0004270 OG0001932	FALSE	6572
chromosome_1	16037044	16038565	SbiBTX642.01G192700	1_1926	408	1927	BTx642	Arr031601	TRUE	OG0001933	N0.HOG0004271 OG0001933	FALSE	6752
chromosome_1	16135975	16140449	SbiBTX642.01G193700	1_1936	889	1937	BTx642	Arr031611	TRUE	OG0001934	N0.HOG0004272 OG0001934	FALSE	6838
chromosome_1	16468713	16484357	SbiBTX642.01G197200	1_1971	738	1972	BTx642	Arr031641	TRUE	OG0001935	N0.HOG0004273 OG0001935	FALSE	7053
chromosome_1	16700128	16705396	SbiBTX642.01G198700	1_1986	517	1987	BTx642	Arr031655	TRUE	OG0001936	N0.HOG0004274 OG0001936	FALSE	7154
chromosome_1	16955076	16960264	SbiBTX642.01G199800	1_1997	302	1998	BTx642	Arr031663	TRUE	OG0001937	N0.HOG0004275 OG0001937	FALSE	7239
scaffold_4631	21047	25792	SbPI329501.K190700	8_30715	478	31154	PI_329501		FALSE	OG0006508	N0.HOG0009107 OG0006508	TRUE	53296
chromosome_1	16994868	17006499	SbiBTX642.01G200100	1_2000	1050	2001	BTx642	Arr031665	TRUE	OG0001938	N0.HOG0004276 OG0001938	FALSE	7249
chromosome_1	17459079	17460224	SbiBTX642.01G205500	1_2054	123	2055	BTx642	Arr031699	TRUE	OG0001939	N0.HOG0004277 OG0001939	FALSE	7521
chromosome_1	18141003	18151630	SbiBTX642.01G211200	1_2111	1299	2112	BTx642	Arr031749	TRUE	OG0001940	N0.HOG0004279 OG0001940	FALSE	7944
chromosome_1	18289647	18300358	SbiBTX642.01G213200	1_2131	819	2132	BTx642	Arr031770	TRUE	OG0001941	N0.HOG0004282 OG0001941	FALSE	8087
chromosome_1	18609692	18610240	SbiBTX642.01G216400	1_2163	156	2164	BTx642	Arr834864	FALSE	OG0001942	N0.HOG0004283 OG0001942	FALSE	8314
chromosome_1	19499244	19504238	SbiBTX642.01G223100	1_2230	525	2231	BTx642	Arr031834	TRUE	OG0001943	N0.HOG0004284 OG0001943	FALSE	8841
chromosome_1	21226041	21230187	SbiBTX642.01G231900	1_2318	1221	2319	BTx642	Arr834874	FALSE	OG0001944	N0.HOG0004285 OG0001944	FALSE	9530
chromosome_1	21564192	21567390	SbiBTX642.01G235200	1_2351	690	2352	BTx642	Arr031931	TRUE	OG0001945	N0.HOG0004286 OG0001945	FALSE	9832
chromosome_1	21571871	21579294	SbiBTX642.01G235300	1_2352	398	2353	BTx642	Arr031932	TRUE	OG0001946	N0.HOG0004287 OG0001946	FALSE	9843
chromosome_1	21963399	21967871	SbiBTX642.01G237900	1_2378	483	2379	BTx642	Arr026804	TRUE	OG0001947	N0.HOG0004288 OG0001947	FALSE	10051
scaffold_4631	12521	16092	SbPI329501.K190600	8_30714	205	31153	PI_329501		FALSE	OG0006509	N0.HOG0009108 OG0006509	TRUE	53295
chromosome_1	21988740	21993139	SbiBTX642.01G238400	1_2383	218	2384	BTx642	Arr026809	TRUE	OG0001948	N0.HOG0004289 OG0001948	FALSE	10091
chromosome_1	24137867	24139133	SbiBTX642.01G245800	1_2457	252	2458	BTx642	Arr834657	FALSE	OG0001949	N0.HOG0004290 OG0001949	FALSE	10583
chromosome_1	24273293	24283970	SbiBTX642.01G247300	1_2472	766	2473	BTx642	Arr026875	TRUE	OG0001950	N0.HOG0004291 OG0001950	FALSE	10716
chromosome_1	24777008	24790057	SbiBTX642.01G250200	1_2501	694	2502	BTx642	Arr026899	TRUE	OG0001951	N0.HOG0004292 OG0001951	FALSE	10951
chromosome_1	26745746	26750273	SbiBTX642.01G258200	1_2581	519	2582	BTx642	Arr026955	TRUE	OG0001952	N0.HOG0004293 OG0001952	FALSE	11520
chromosome_1	27336888	27337695	SbiBTX642.01G261500	1_2614	269	2615	BTx642	Arr026984	TRUE	OG0001953	N0.HOG0004294 OG0001953	FALSE	11785
chromosome_1	29541834	29544524	SbiBTX642.01G264900	1_2648	651	2649	BTx642	Arr027007	TRUE	OG0001954	N0.HOG0004295 OG0001954	FALSE	11958
chromosome_1	42816142	42838081	SbiBTX642.01G278100	1_2780	508	2781	BTx642	Arr027060	TRUE	OG0001955	N0.HOG0004296 OG0001955	FALSE	12625
chromosome_1	44227786	44228913	SbiBTX642.01G279500	1_2794	267	2795	BTx642	Arr834671	TRUE	OG0001956	N0.HOG0004297 OG0001956	FALSE	12659
chromosome_1	47290651	47292719	SbiBTX642.01G282400	1_2823	261	2824	BTx642	Arr027083	TRUE	OG0001957	N0.HOG0004298 OG0001957	FALSE	12855
scaffold_4635	14108	15207	SbPI329501.K190900	8_30717	229	31156	PI_329501		FALSE	OG0000018	N0.HOG0000245 OG0000018	TRUE	53298
chromosome_1	53585880	53587353	SbiBTX642.01G292500	1_2924	491	2925	BTx642	Arr834678	FALSE	OG0001959	N0.HOG0004300 OG0001959	FALSE	13496
chromosome_1	54164141	54175801	SbiBTX642.01G294300	1_2942	1439	2943	BTx642	Arr027149	TRUE	OG0001960	N0.HOG0004301 OG0001960	FALSE	13644
chromosome_1	54289627	54290490	SbiBTX642.01G294900	1_2948	106	2949	BTx642	Arr027155	TRUE	OG0001961	N0.HOG0004302 OG0001961	FALSE	13698
chromosome_1	54357924	54361523	SbiBTX642.01G295000	1_2949	1128	2950	BTx642	Arr027156	TRUE	OG0001962	N0.HOG0004303 OG0001962	FALSE	13704
chromosome_1	55869874	55877775	SbiBTX642.01G299900	1_2998	535	2999	BTx642	Arr027186	TRUE	OG0001963	N0.HOG0004304 OG0001963	FALSE	14085
chromosome_1	56671297	56674202	SbiBTX642.01G303100	1_3030	547	3031	BTx642	Arr027220	TRUE	OG0001964	N0.HOG0004305 OG0001964	FALSE	14390
chromosome_1	56932064	56936122	SbiBTX642.01G305200	1_3051	931	3052	BTx642	Arr027239	TRUE	OG0001965	N0.HOG0004306 OG0001965	FALSE	14550
chromosome_1	57235851	57242406	SbiBTX642.01G306600	1_3065	882	3066	BTx642	Arr027253	TRUE	OG0001966	N0.HOG0004307 OG0001966	FALSE	14680
chromosome_1	58231645	58279267	SbiBTX642.01G314600	1_3145	4207	3146	BTx642	Arr027320	TRUE	OG0001967	N0.HOG0004308 OG0001967	FALSE	15279
chromosome_1	58423104	58427758	SbiBTX642.01G315600	1_3155	210	3156	BTx642	Arr027331	TRUE	OG0001968	N0.HOG0004309 OG0001968	FALSE	15395
scaffold_4635	18407	19382	SbPI329501.K191000	8_30718	229	31157	PI_329501		FALSE	OG0000730	N0.HOG0002442 OG0000730	TRUE	53299
chromosome_1	58454079	58455549	SbiBTX642.01G316200	1_3161	209	3162	BTx642	Arr027337	TRUE	OG0001969	N0.HOG0004310 OG0001969	FALSE	15448
chromosome_1	58457198	58458821	SbiBTX642.01G316300	1_3162	150	3163	BTx642	Arr027338	TRUE	OG0001970	N0.HOG0004311 OG0001970	FALSE	15457
chromosome_1	58735187	58736115	SbiBTX642.01G317600	1_3175	137	3176	BTx642	Arr027353	TRUE	OG0001971	N0.HOG0004312 OG0001971	FALSE	15584
chromosome_1	58738285	58744553	SbiBTX642.01G317700	1_3176	471	3177	BTx642	Arr027354	TRUE	OG0001972	N0.HOG0004313 OG0001972	FALSE	15593
chromosome_1	59170152	59193311	SbiBTX642.01G320500	1_3204	2422	3205	BTx642	Arr027381	TRUE	OG0001973	N0.HOG0004315 OG0001973	FALSE	15792
chromosome_1	59561732	59563748	SbiBTX642.01G323000	1_3229	268	3230	BTx642	Arr027397	TRUE	OG0001974	N0.HOG0004317 OG0001974	FALSE	15977
chromosome_1	59741488	59748559	SbiBTX642.01G324100	1_3240	753	3241	BTx642	Arr027405	TRUE	OG0001975	N0.HOG0004318 OG0001975	FALSE	16072
chromosome_1	60466841	60467781	SbiBTX642.01G330200	1_3301	141	3302	BTx642	Arr027457	TRUE	OG0001976	N0.HOG0004319 OG0001976	FALSE	16527
chromosome_1	60846086	60851152	SbiBTX642.01G333300	1_3332	581	3333	BTx642	Arr027487	TRUE	OG0001977	N0.HOG0004320 OG0001977	FALSE	16778
chromosome_1	61754945	61756097	SbiBTX642.01G342400	1_3423	233	3424	BTx642	Arr027560	TRUE	OG0001978	N0.HOG0004321 OG0001978	FALSE	17484
scaffold_4635	3922	4939	SbPI329501.K190800	8_30716	229	31155	PI_329501		FALSE	OG0000025	N0.NoHOG04658	TRUE	53297
chromosome_1	61758894	61759958	SbiBTX642.01G342500	1_3424	242	3425	BTx642	Arr027561	TRUE	OG0001979	N0.HOG0004322 OG0001979	FALSE	17495
chromosome_1	61765441	61766712	SbiBTX642.01G342600	1_3425	236	3426	BTx642	Arr027562	TRUE	OG0001980	N0.HOG0004323 OG0001980	FALSE	17505
chromosome_1	61837014	61838689	SbiBTX642.01G343500	1_3434	201	3435	BTx642	Arr027569	TRUE	OG0001981	N0.HOG0004324 OG0001981	FALSE	17586
chromosome_1	62030507	62032562	SbiBTX642.01G345500	1_3454	190	3455	BTx642	Arr027586	TRUE	OG0001982	N0.HOG0004325 OG0001982	FALSE	17695
chromosome_1	62229887	62230492	SbiBTX642.01G347600	1_3475	126	3476	BTx642	Arr027605	TRUE	OG0001983	N0.HOG0004326 OG0001983	FALSE	17747
chromosome_1	62233078	62233459	SbiBTX642.01G347700	1_3476	127	3477	BTx642	Arr027606	TRUE	OG0001984	N0.HOG0004327 OG0001984	FALSE	17749
chromosome_1	62459108	62461847	SbiBTX642.01G349900	1_3498	409	3499	BTx642	Arr834702	TRUE	OG0001985	N0.HOG0004328 OG0001985	FALSE	17781
chromosome_1	62799332	62801844	SbiBTX642.01G352200	1_3521	332	3522	BTx642	Arr027639	TRUE	OG0001986	N0.HOG0004329 OG0001986	FALSE	17806
chromosome_1	63205376	63206562	SbiBTX642.01G355200	1_3551	359	3552	BTx642	Arr027663	TRUE	OG0001987	N0.HOG0004330 OG0001987	FALSE	17838
chromosome_1	63503043	63510207	SbiBTX642.01G358200	1_3581	373	3582	BTx642	Arr027689	TRUE	OG0001988	N0.HOG0004331 OG0001988	FALSE	17865
scaffold_4655	8488	16894	SbPI329501.K191100	8_30719	325	31158	PI_329501		FALSE	OG0016268	N0.NoHOG04659	TRUE	53300
chromosome_1	63512680	63514969	SbiBTX642.01G358300	1_3582	527	3583	BTx642	Arr027690	TRUE	OG0001989	N0.HOG0004332 OG0001989	FALSE	17866
chromosome_1	63532701	63537142	SbiBTX642.01G358600	1_3585	319	3586	BTx642	Arr027693	TRUE	OG0001990	N0.HOG0004333 OG0001990	FALSE	17869
chromosome_1	64037579	64043801	SbiBTX642.01G364000	1_3639	482	3640	BTx642	Arr027737	TRUE	OG0001991	N0.HOG0004334 OG0001991	FALSE	17917
chromosome_1	64175179	64180235	SbiBTX642.01G365200	1_3651	555	3652	BTx642	Arr027751	TRUE	OG0001992	N0.HOG0004335 OG0001992	FALSE	17930
chromosome_1	64997704	64999555	SbiBTX642.01G371400	1_3713	438	3714	BTx642	Arr027789	TRUE	OG0001993	N0.HOG0004336 OG0001993	FALSE	17972
chromosome_1	66154541	66157158	SbiBTX642.01G382800	1_3827	523	3828	BTx642	Arr834717	TRUE	OG0001994	N0.HOG0004337 OG0001994	FALSE	18075
chromosome_1	66255291	66261106	SbiBTX642.01G384000	1_3839	533	3840	BTx642	Arr027898	TRUE	OG0001995	N0.HOG0004338 OG0001995	FALSE	18087
chromosome_1	67122059	67134637	SbiBTX642.01G394400	1_3943	1512	3944	BTx642	Arr027980	TRUE	OG0001996	N0.HOG0004339 OG0001996	FALSE	18175
chromosome_1	67147157	67150407	SbiBTX642.01G394600	1_3945	551	3946	BTx642	Arr027982	TRUE	OG0001997	N0.HOG0004340 OG0001997	FALSE	18177
chromosome_1	67250293	67255862	SbiBTX642.01G395500	1_3954	400	3955	BTx642	Arr027990	TRUE	OG0001998	N0.HOG0004341 OG0001998	FALSE	18187
scaffold_4660	15987	20108	SbPI329501.K191400	8_30722	552	31159	PI_329501		FALSE	OG0000541	N0.HOG0001943 OG0000541	TRUE	53301
chromosome_1	67255988	67258201	SbiBTX642.01G395600	1_3955	532	3956	BTx642	Arr027991	TRUE	OG0001999	N0.HOG0004342 OG0001999	FALSE	18188
chromosome_1	67283722	67288888	SbiBTX642.01G396100	1_3960	356	3961	BTx642	Arr027992	TRUE	OG0002000	N0.HOG0004343 OG0002000	FALSE	18189
chromosome_1	67897802	67905532	SbiBTX642.01G402300	1_4022	810	4023	BTx642	Arr028045	TRUE	OG0002001	N0.HOG0004345 OG0002001	FALSE	18247
chromosome_1	67906586	67907144	SbiBTX642.01G402400	1_4023	186	4024	BTx642	Arr834727	FALSE	OG0002002	N0.HOG0004346 OG0002002	FALSE	18248
chromosome_1	68215874	68220560	SbiBTX642.01G406200	1_4061	487	4062	BTx642	Arr028079	TRUE	OG0002003	N0.HOG0004347 OG0002003	FALSE	18283
chromosome_1	68295293	68309586	SbiBTX642.01G407600	1_4075	738	4076	BTx642	Arr028092	TRUE	OG0002004	N0.HOG0004348 OG0002004	FALSE	18296
chromosome_1	68653027	68656014	SbiBTX642.01G410700	1_4106	355	4107	BTx642	Arr028126	TRUE	OG0002005	N0.HOG0004349 OG0002005	FALSE	18332
chromosome_1	69659004	69661117	SbiBTX642.01G423200	1_4231	232	4232	BTx642	Arr028234	TRUE	OG0002007	N0.HOG0004351 OG0002007	FALSE	18447
chromosome_1	70726427	70729171	SbiBTX642.01G437800	1_4377	597	4378	BTx642	Arr028356	TRUE	OG0002008	N0.HOG0004352 OG0002008	FALSE	18577
chromosome_1	70731665	70734162	SbiBTX642.01G437900	1_4378	332	4379	BTx642	Arr028357	TRUE	OG0002009	N0.HOG0004353 OG0002009	FALSE	18578
scaffold_4662	3371	4076	SbPI329501.K191500	8_30723	95	31160	PI_329501		FALSE	OG0024100	N0.NoHOG04660	TRUE	53302
chromosome_1	70747066	70749233	SbiBTX642.01G438100	1_4380	245	4381	BTx642	Arr028359	TRUE	OG0002010	N0.HOG0004354 OG0002010	FALSE	18580
chromosome_1	71273563	71276324	SbiBTX642.01G445300	1_4452	572	4453	BTx642	Arr834739	FALSE	OG0002011	N0.HOG0004355 OG0002011	FALSE	18637
chromosome_1	71744791	71750193	SbiBTX642.01G451300	1_4512	509	4513	BTx642	Arr028469	TRUE	OG0002012	N0.HOG0004356 OG0002012	FALSE	18690
chromosome_1	71778802	71779579	SbiBTX642.01G451800	1_4517	159	4518	BTx642	Arr834740	FALSE	OG0002013	N0.HOG0004357 OG0002013	FALSE	18696
chromosome_1	71779987	71780888	SbiBTX642.01G451900	1_4518	158	4519	BTx642	Arr834740	TRUE	OG0002014	N0.HOG0004358 OG0002014	FALSE	18696
chromosome_1	72868539	72870930	SbiBTX642.01G465500	1_4654	550	4655	BTx642	Arr028595	TRUE	OG0002015	N0.HOG0004359 OG0002015	FALSE	18825
chromosome_1	73223687	73224727	SbiBTX642.01G470600	1_4705	250	4706	BTx642	Arr028638	TRUE	OG0002016	N0.HOG0004360 OG0002016	FALSE	18868
chromosome_1	73225526	73228723	SbiBTX642.01G470700	1_4706	320	4707	BTx642	Arr028639	TRUE	OG0002017	N0.HOG0004361 OG0002017	FALSE	18869
chromosome_1	73511894	73514402	SbiBTX642.01G474400	1_4743	167	4744	BTx642	Arr028678	TRUE	OG0002018	N0.HOG0004363 OG0002018	FALSE	18908
chromosome_1	73796220	73799603	SbiBTX642.01G476700	1_4766	332	4767	BTx642	Arr028698	TRUE	OG0002019	N0.HOG0004364 OG0002019	FALSE	18928
scaffold_4672	20806	21524	SbPI329501.K191600	8_30724	102	31161	PI_329501		FALSE	OG0025799	N0.HOG0028708 OG0025799	TRUE	53303
chromosome_1	73801635	73802479	SbiBTX642.01G476800	1_4767	116	4768	BTx642	Arr028699	TRUE	OG0002020	N0.HOG0004365 OG0002020	FALSE	18929
chromosome_1	74242033	74243921	SbiBTX642.01G482000	1_4819	270	4820	BTx642	Arr028747	TRUE	OG0002021	N0.HOG0004366 OG0002021	FALSE	18979
chromosome_1	74707550	74711976	SbiBTX642.01G487100	1_4870	476	4871	BTx642	Arr028791	TRUE	OG0002022	N0.HOG0004367 OG0002022	FALSE	19026
chromosome_1	75138967	75145662	SbiBTX642.01G493400	1_4933	988	4934	BTx642	Arr028851	TRUE	OG0002023	N0.HOG0004369 OG0002023	FALSE	19087
chromosome_1	75614397	75615467	SbiBTX642.01G499100	1_4990	312	4991	BTx642	Arr028903	TRUE	OG0002024	N0.HOG0004370 OG0002024	FALSE	19140
chromosome_1	75959378	75960954	SbiBTX642.01G503200	1_5031	241	5032	BTx642	Arr028941	TRUE	OG0002025	N0.HOG0004371 OG0002025	FALSE	19180
chromosome_1	76006537	76009188	SbiBTX642.01G503700	1_5036	228	5037	BTx642	Arr028947	TRUE	OG0002026	N0.HOG0004372 OG0002026	FALSE	19186
chromosome_1	76254223	76255637	SbiBTX642.01G505500	1_5054	369	5055	BTx642	Arr028960	TRUE	OG0002027	N0.HOG0004373 OG0002027	FALSE	19201
chromosome_1	76255649	76264824	SbiBTX642.01G505600	1_5055	526	5056	BTx642	Arr028961	TRUE	OG0002028	N0.HOG0004374 OG0002028	FALSE	19202
chromosome_1	76279892	76283053	SbiBTX642.01G505800	1_5057	379	5058	BTx642	Arr028963	TRUE	OG0002029	N0.HOG0004375 OG0002029	FALSE	19204
scaffold_4702	7998	9100	SbPI329501.K191800	8_30726	260	31163	PI_329501		FALSE	OG0000438	N0.HOG0001689 OG0000438	TRUE	53305
chromosome_1	76281686	76285778	SbiBTX642.01G505900	1_5058	215	5059	BTx642	Arr028965	TRUE	OG0002030	N0.HOG0004376 OG0002030	FALSE	19206
chromosome_1	76287986	76290103	SbiBTX642.01G506000	1_5059	260	5060	BTx642	Arr028966	TRUE	OG0002031	N0.HOG0004377 OG0002031	FALSE	19207
chromosome_1	76729116	76733497	SbiBTX642.01G511900	1_5118	406	5119	BTx642	Arr029012	TRUE	OG0002032	N0.HOG0004378 OG0002032	FALSE	19253
chromosome_1	77278577	77283684	SbiBTX642.01G520400	1_5203	471	5204	BTx642	Arr029073	TRUE	OG0002033	N0.HOG0004379 OG0002033	FALSE	19320
chromosome_1	77284628	77288338	SbiBTX642.01G520500	1_5204	189	5205	BTx642	Arr029075	TRUE	OG0002034	N0.HOG0004380 OG0002034	FALSE	19322
chromosome_1	77343209	77347824	SbiBTX642.01G521200	1_5211	763	5212	BTx642	Arr029079	TRUE	OG0002035	N0.HOG0004381 OG0002035	FALSE	19327
chromosome_1	78277959	78280023	SbiBTX642.01G532600	1_5325	407	5326	BTx642	Arr029179	TRUE	OG0002036	N0.HOG0004382 OG0002036	FALSE	19428
chromosome_1	78336692	78343028	SbiBTX642.01G533400	1_5333	393	5334	BTx642	Arr029188	TRUE	OG0002037	N0.HOG0004383 OG0002037	FALSE	19437
chromosome_1	78356210	78361489	SbiBTX642.01G533600	1_5335	201	5336	BTx642	Arr029190	TRUE	OG0002038	N0.HOG0004384 OG0002038	FALSE	19439
chromosome_1	78525276	78527332	SbiBTX642.01G536200	1_5361	246	5362	BTx642	Arr029210	TRUE	OG0002039	N0.HOG0004385 OG0002039	FALSE	19460
scaffold_4702	20611	23220	SbPI329501.K191900	8_30727	604	31164	PI_329501		FALSE	OG0002171	N0.HOG0004523 OG0002171	TRUE	53306
chromosome_1	78528995	78530806	SbiBTX642.01G536300	1_5362	381	5363	BTx642	Arr029212	TRUE	OG0002040	N0.HOG0004386 OG0002040	FALSE	19462
chromosome_1	78910355	78913889	SbiBTX642.01G540800	1_5407	552	5408	BTx642	Arr029248	TRUE	OG0002041	N0.HOG0004387 OG0002041	FALSE	19501
chromosome_1	79805493	79807723	SbiBTX642.01G552200	1_5521	584	5522	BTx642	Arr029342	TRUE	OG0002042	N0.HOG0004388 OG0002042	FALSE	19599
chromosome_1	79853901	79858607	SbiBTX642.01G552800	1_5527	960	5528	BTx642	Arr029347	TRUE	OG0002043	N0.HOG0004389 OG0002043	FALSE	19604
chromosome_1	80105060	80112396	SbiBTX642.01G556300	1_5562	372	5563	BTx642	Arr029379	TRUE	OG0002044	N0.HOG0004390 OG0002044	FALSE	19636
chromosome_1	80432891	80437861	SbiBTX642.01G561000	1_5609	455	5610	BTx642	Arr029421	TRUE	OG0002045	N0.HOG0004391 OG0002045	FALSE	19677
chromosome_1	80619841	80652559	SbiBTX642.01G563500	1_5634	1908	5635	BTx642	Arr029443	TRUE	OG0002046	N0.HOG0004392 OG0002046	FALSE	19699
chromosome_1	81063890	81068395	SbiBTX642.01G568700	1_5686	782	5687	BTx642	Arr029494	TRUE	OG0002047	N0.HOG0004393 OG0002047	FALSE	19751
chromosome_1	81697403	81701341	SbiBTX642.01G575500	1_5754	590	5755	BTx642	Arr029548	TRUE	OG0002048	N0.HOG0004394 OG0002048	FALSE	19810
chromosome_1	59871328	59871943	SbiBTX642.01G325200	1_3251	59	3252	BTx642	Arr031175	TRUE	OG0002229	N0.HOG0004589 OG0002229	FALSE	38331
scaffold_4702	2567	4677	SbPI329501.K191700	8_30725	533	31162	PI_329501		FALSE	OG0004225	N0.HOG0006709 OG0004225	TRUE	53304
chromosome_1	57548555	57550696	SbiBTX642.01G309000	1_3090	109	3091	BTx642	Arr030897	TRUE	OG0002786	N0.HOG0005190 OG0002786	FALSE	33908
chromosome_1	221545	224287	SbiBTX642.01G002000	1_19	794	20	BTx642	Arr031493	TRUE	OG0003101	N0.HOG0005531 OG0003101	FALSE	5776
chromosome_1	265690	269177	SbiBTX642.01G002500	1_24	640	25	BTx642	Arr031871	TRUE	OG0003102	N0.HOG0005532 OG0003102	FALSE	9192
chromosome_1	313769	315860	SbiBTX642.01G003300	1_32	379	33	BTx642	Arr027355	TRUE	OG0003103	N0.HOG0005533 OG0003103	FALSE	15604
chromosome_1	324194	326691	SbiBTX642.01G003400	1_33	487	34	BTx642	Arr027452	TRUE	OG0003104	N0.HOG0005534 OG0003104	FALSE	16497
chromosome_1	419122	423964	SbiBTX642.01G004900	1_48	416	49	BTx642	Arr028778	TRUE	OG0003105	N0.HOG0005535 OG0003105	FALSE	19012
chromosome_1	449290	451096	SbiBTX642.01G005000	1_49	381	50	BTx642	Arr028876	TRUE	OG0003106	N0.HOG0005536 OG0003106	FALSE	19113
chromosome_1	558085	559334	SbiBTX642.01G005900	1_58	363	59	BTx642	Arr029602	TRUE	OG0003107	N0.HOG0005537 OG0003107	FALSE	19970
chromosome_1	726637	728709	SbiBTX642.01G007700	1_76	631	77	BTx642	Arr029789	TRUE	OG0003108	N0.HOG0005538 OG0003108	FALSE	21578
chromosome_1	730933	732941	SbiBTX642.01G007800	1_77	262	78	BTx642	Arr029801	TRUE	OG0003109	N0.HOG0005539 OG0003109	FALSE	21668
scaffold_4702	23680	25596	SbPI329501.K192000	8_30728	548	31165	PI_329501		FALSE	OG0002171	N0.NoHOG04661	TRUE	53307
chromosome_1	733103	736589	SbiBTX642.01G007900	1_78	959	79	BTx642	Arr029813	TRUE	OG0003110	N0.HOG0005540 OG0003110	FALSE	21769
chromosome_1	927310	931523	SbiBTX642.01G010900	1_108	454	109	BTx642	Arr031319	TRUE	OG0003111	N0.HOG0005541 OG0003111	FALSE	4
chromosome_1	1110501	1112796	SbiBTX642.01G012400	1_123	493	124	BTx642	Arr026915	TRUE	OG0003112	N0.HOG0005542 OG0003112	FALSE	1112
chromosome_1	1139760	1141336	SbiBTX642.01G012500	1_124	216	125	BTx642	Arr027019	TRUE	OG0003113	N0.HOG0005543 OG0003113	FALSE	1206
chromosome_1	1244152	1250774	SbiBTX642.01G014000	1_139	669	140	BTx642	Arr030369	TRUE	OG0003114	N0.HOG0005544 OG0003114	FALSE	2721
chromosome_1	1283032	1286041	SbiBTX642.01G014400	1_143	146	144	BTx642	Arr834792	TRUE	OG0003115	N0.HOG0005545 OG0003115	FALSE	2233
chromosome_1	1650578	1654545	SbiBTX642.01G020500	1_204	484	205	BTx642	Arr031742	TRUE	OG0003116	N0.HOG0005546 OG0003116	FALSE	7875
chromosome_1	1738101	1744169	SbiBTX642.01G021600	1_215	1091	216	BTx642	Arr031830	TRUE	OG0003117	N0.HOG0005547 OG0003117	FALSE	8801
chromosome_1	1773937	1774941	SbiBTX642.01G022200	1_221	215	222	BTx642	Arr031893	TRUE	OG0003118	N0.HOG0005548 OG0003118	FALSE	9389
chromosome_1	1782253	1791174	SbiBTX642.01G022500	1_224	581	225	BTx642	Arr031918	TRUE	OG0003119	N0.HOG0005549 OG0003119	FALSE	9666
scaffold_4712	23118	24420	SbPI329501.K192200	8_30730	350	31167	PI_329501		FALSE	OG0001713	N0.HOG0004025 OG0001713	TRUE	53309
chromosome_1	1791424	1795015	SbiBTX642.01G022600	1_225	200	226	BTx642	Arr031924	TRUE	OG0003120	N0.HOG0005550 OG0003120	FALSE	9767
chromosome_1	1794741	1797130	SbiBTX642.01G022700	1_226	476	227	BTx642	Arr031935	TRUE	OG0003121	N0.HOG0005551 OG0003121	FALSE	9874
chromosome_1	1807903	1810682	SbiBTX642.01G022900	1_228	152	229	BTx642	Arr026806	TRUE	OG0003122	N0.HOG0005552 OG0003122	FALSE	10064
chromosome_1	1975515	1978636	SbiBTX642.01G026100	1_260	383	261	BTx642	Arr027040	TRUE	OG0003123	N0.HOG0005553 OG0003123	FALSE	12361
chromosome_1	1986563	1997691	SbiBTX642.01G026400	1_263	659	264	BTx642	Arr027048	TRUE	OG0003124	N0.HOG0005554 OG0003124	FALSE	12510
chromosome_1	1999782	2004996	SbiBTX642.01G026500	1_264	503	265	BTx642	Arr027055	TRUE	OG0003125	N0.HOG0005555 OG0003125	FALSE	12605
chromosome_1	2011950	2015534	SbiBTX642.01G026600	1_265	568	266	BTx642	Arr027064	TRUE	OG0003126	N0.HOG0005556 OG0003126	FALSE	12691
chromosome_1	2016794	2023483	SbiBTX642.01G026700	1_266	717	267	BTx642	Arr027075	TRUE	OG0003127	N0.HOG0005557 OG0003127	FALSE	12789
chromosome_1	2060319	2062963	SbiBTX642.01G027100	1_270	616	271	BTx642	Arr027111	TRUE	OG0003128	N0.HOG0005558 OG0003128	FALSE	13138
chromosome_1	2186814	2190561	SbiBTX642.01G029200	1_291	405	292	BTx642	Arr027234	TRUE	OG0003129	N0.HOG0005559 OG0003129	FALSE	14506
scaffold_4712	1137	4410	SbPI329501.K192100	8_30729	801	31166	PI_329501		FALSE	OG0004754	N0.HOG0007261 OG0004754	TRUE	53308
chromosome_1	2191506	2194411	SbiBTX642.01G029300	1_292	334	293	BTx642	Arr027245	TRUE	OG0003130	N0.HOG0005560 OG0003130	FALSE	14610
chromosome_1	2195004	2196763	SbiBTX642.01G029400	1_293	224	294	BTx642	Arr027255	TRUE	OG0003131	N0.HOG0005561 OG0003131	FALSE	14709
chromosome_1	2223105	2228335	SbiBTX642.01G030000	1_299	578	300	BTx642	Arr027322	TRUE	OG0003132	N0.HOG0005562 OG0003132	FALSE	15310
chromosome_1	2260683	2264268	SbiBTX642.01G030500	1_304	642	305	BTx642	Arr027378	TRUE	OG0003133	N0.HOG0005563 OG0003133	FALSE	15772
chromosome_1	2268362	2276136	SbiBTX642.01G030700	1_306	840	307	BTx642	Arr027394	TRUE	OG0003134	N0.HOG0005564 OG0003134	FALSE	15959
chromosome_1	2330569	2332739	SbiBTX642.01G031600	1_315	460	316	BTx642	Arr027486	TRUE	OG0003135	N0.HOG0005565 OG0003135	FALSE	16768
chromosome_1	2336397	2339356	SbiBTX642.01G031800	1_317	243	318	BTx642	Arr834697	FALSE	OG0003136	N0.HOG0005566 OG0003136	FALSE	16859
chromosome_1	2340822	2343001	SbiBTX642.01G031900	1_318	281	319	BTx642	Arr027501	TRUE	OG0003137	N0.HOG0005567 OG0003137	FALSE	16945
chromosome_1	2343048	2347801	SbiBTX642.01G032000	1_319	893	320	BTx642	Arr027513	TRUE	OG0003138	N0.HOG0005568 OG0003138	FALSE	17041
chromosome_1	2347997	2350964	SbiBTX642.01G032100	1_320	96	321	BTx642	Arr027524	TRUE	OG0003139	N0.HOG0005569 OG0003139	FALSE	17141
scaffold_4712	24420	25728	SbPI329501.K192300	8_30731	307	31168	PI_329501		FALSE	OG0004755	N0.HOG0007262 OG0004755	TRUE	53310
chromosome_1	2351201	2355358	SbiBTX642.01G032200	1_321	571	322	BTx642	Arr027547	TRUE	OG0003140	N0.HOG0005570 OG0003140	FALSE	17321
chromosome_1	2358494	2362855	SbiBTX642.01G032300	1_322	642	323	BTx642	Arr027555	TRUE	OG0003141	N0.HOG0005571 OG0003141	FALSE	17418
chromosome_1	2366969	2370474	SbiBTX642.01G032400	1_323	123	324	BTx642	Arr027563	TRUE	OG0003142	N0.HOG0005572 OG0003142	FALSE	17516
chromosome_1	2372927	2375602	SbiBTX642.01G032500	1_324	216	325	BTx642	Arr027571	TRUE	OG0003143	N0.HOG0005573 OG0003143	FALSE	17598
chromosome_1	2385351	2387931	SbiBTX642.01G032600	1_325	617	326	BTx642	Arr027581	TRUE	OG0003144	N0.HOG0005574 OG0003144	FALSE	17671
chromosome_1	2394680	2395266	SbiBTX642.01G032700	1_326	125	327	BTx642	Arr027592	TRUE	OG0003145	N0.HOG0005575 OG0003145	FALSE	17711
chromosome_1	2417165	2419717	SbiBTX642.01G033000	1_329	722	330	BTx642	Arr027620	TRUE	OG0003146	N0.HOG0005576 OG0003146	FALSE	17765
chromosome_1	2440243	2448186	SbiBTX642.01G033500	1_334	233	335	BTx642	Arr027654	TRUE	OG0003147	N0.HOG0005577 OG0003147	FALSE	17822
chromosome_1	2504803	2506820	SbiBTX642.01G034300	1_342	444	343	BTx642	Arr834686	TRUE	OG0003148	N0.HOG0005578 OG0003148	FALSE	15005
chromosome_1	2508673	2511842	SbiBTX642.01G034400	1_343	408	344	BTx642	Arr834686	FALSE	OG0003149	N0.HOG0005579 OG0003149	FALSE	15005
scaffold_4726	13871	16905	SbPI329501.K192500	8_30733	607	31170	PI_329501		FALSE	OG0003299	N0.HOG0005738 OG0003299	TRUE	53312
chromosome_1	2531284	2533931	SbiBTX642.01G034600	1_345	113	346	BTx642	Arr027755	TRUE	OG0003151	N0.HOG0005583 OG0003151	FALSE	17935
chromosome_1	2583790	2584674	SbiBTX642.01G035400	1_353	184	354	BTx642	Arr027817	TRUE	OG0003152	N0.HOG0005584 OG0003152	FALSE	18003
chromosome_1	2708696	2735684	SbiBTX642.01G037400	1_373	3101	374	BTx642	Arr027986	TRUE	OG0003153	N0.HOG0005585 OG0003153	FALSE	18181
chromosome_1	2935690	2937538	SbiBTX642.01G040500	1_404	320	405	BTx642	Arr834734	FALSE	OG0003155	N0.HOG0005587 OG0003155	FALSE	18473
chromosome_1	2961334	2962756	SbiBTX642.01G040700	1_406	225	407	BTx642	Arr028272	TRUE	OG0003156	N0.HOG0005588 OG0003156	FALSE	18493
chromosome_1	2966204	2968760	SbiBTX642.01G040900	1_408	384	409	BTx642	Arr028283	TRUE	OG0003157	N0.HOG0005589 OG0003157	FALSE	18503
chromosome_1	3221521	3224740	SbiBTX642.01G044400	1_443	378	444	BTx642	Arr028593	TRUE	OG0003158	N0.HOG0005590 OG0003158	FALSE	18823
chromosome_1	3320094	3326148	SbiBTX642.01G046600	1_465	1081	466	BTx642	Arr028779	TRUE	OG0003159	N0.HOG0005591 OG0003159	FALSE	19013
chromosome_1	3399147	3401717	SbiBTX642.01G047900	1_478	212	479	BTx642	Arr028907	TRUE	OG0003160	N0.HOG0005592 OG0003160	FALSE	19144
chromosome_1	3508943	3511305	SbiBTX642.01G049800	1_497	389	498	BTx642	Arr029054	TRUE	OG0003161	N0.HOG0005593 OG0003161	FALSE	19301
scaffold_4726	9021	11696	SbPI329501.K192400	8_30732	444	31169	PI_329501		FALSE	OG0003300	N0.HOG0005739 OG0003300	TRUE	53311
chromosome_1	3534370	3538855	SbiBTX642.01G050200	1_501	308	502	BTx642	Arr029084	TRUE	OG0003162	N0.HOG0005594 OG0003162	FALSE	19332
chromosome_1	3546690	3553436	SbiBTX642.01G050400	1_503	404	504	BTx642	Arr029106	TRUE	OG0003163	N0.HOG0005595 OG0003163	FALSE	19353
chromosome_1	3588944	3594678	SbiBTX642.01G051000	1_509	777	510	BTx642	Arr029148	TRUE	OG0003164	N0.HOG0005596 OG0003164	FALSE	19398
chromosome_1	3604350	3607012	SbiBTX642.01G051200	1_511	205	512	BTx642	Arr029172	TRUE	OG0003165	N0.HOG0005597 OG0003165	FALSE	19421
chromosome_1	3674446	3677597	SbiBTX642.01G052200	1_521	221	522	BTx642	Arr029245	TRUE	OG0003166	N0.HOG0005599 OG0003166	FALSE	19497
chromosome_1	3755983	3760077	SbiBTX642.01G053300	1_532	325	533	BTx642	Arr029338	TRUE	OG0003167	N0.HOG0005601 OG0003167	FALSE	19595
chromosome_1	3762442	3770916	SbiBTX642.01G053400	1_533	927	534	BTx642	Arr029350	TRUE	OG0003168	N0.HOG0005602 OG0003168	FALSE	19607
chromosome_1	10434515	10438422	SbiBTX642.01G139000	1_1389	162	1390	BTx642	Arr030948	TRUE	OG0003169	N0.HOG0005606 OG0003169	FALSE	35569
chromosome_1	3843840	3844320	SbiBTX642.01G054300	1_542	160	543	BTx642	Arr029430	TRUE	OG0003169	N0.HOG0005607 OG0003169	FALSE	19686
chromosome_1	3893310	3897791	SbiBTX642.01G054800	1_547	506	548	BTx642	Arr029483	TRUE	OG0003170	N0.HOG0005608 OG0003170	FALSE	19739
scaffold_4730	17796	18551	SbPI329501.K192600	8_30734	144	31171	PI_329501		FALSE	OG0000014	N0.HOG0000210 OG0000014	TRUE	53313
chromosome_1	3904088	3905004	SbiBTX642.01G055000	1_549	110	550	BTx642	Arr029500	TRUE	OG0003171	N0.HOG0005609 OG0003171	FALSE	19758
chromosome_1	3911567	3915443	SbiBTX642.01G055300	1_552	719	553	BTx642	Arr029520	TRUE	OG0003172	N0.HOG0005610 OG0003172	FALSE	19779
chromosome_1	3916059	3921161	SbiBTX642.01G055400	1_553	369	554	BTx642	Arr029528	TRUE	OG0003173	N0.HOG0005611 OG0003173	FALSE	19789
chromosome_1	3924677	3926136	SbiBTX642.01G055500	1_554	282	555	BTx642	Arr029537	TRUE	OG0003174	N0.HOG0005612 OG0003174	FALSE	19798
chromosome_1	3994244	3995941	SbiBTX642.01G056000	1_559	225	560	BTx642	Arr029580	TRUE	OG0003175	N0.HOG0005613 OG0003175	FALSE	19844
chromosome_1	3995575	4006482	SbiBTX642.01G056100	1_560	1526	561	BTx642	Arr029585	TRUE	OG0003176	N0.HOG0005614 OG0003176	FALSE	19852
chromosome_1	4227597	4232561	SbiBTX642.01G058400	1_583	721	584	BTx642	Arr029608	TRUE	OG0003177	N0.HOG0005615 OG0003177	FALSE	20013
chromosome_1	4239515	4241181	SbiBTX642.01G058600	1_585	395	586	BTx642	Arr029609	TRUE	OG0003178	N0.HOG0005616 OG0003178	FALSE	20022
chromosome_1	4242223	4245139	SbiBTX642.01G058700	1_586	607	587	BTx642	Arr029610	TRUE	OG0003179	N0.HOG0005617 OG0003179	FALSE	20025
chromosome_1	4251721	4253820	SbiBTX642.01G058800	1_587	141	588	BTx642	Arr029611	TRUE	OG0003180	N0.HOG0005618 OG0003180	FALSE	20030
scaffold_4730	20038	20757	SbPI329501.K192700	8_30735	66	31172	PI_329501		FALSE	OG0000185	N0.HOG0001035 OG0000185	TRUE	53314
chromosome_1	4254418	4259567	SbiBTX642.01G058900	1_588	570	589	BTx642	Arr029613	TRUE	OG0003181	N0.HOG0005619 OG0003181	FALSE	20041
chromosome_1	4258641	4270620	SbiBTX642.01G059000	1_589	991	590	BTx642	Arr029614	TRUE	OG0003182	N0.HOG0005620 OG0003182	FALSE	20050
chromosome_1	4274786	4276500	SbiBTX642.01G059100	1_590	382	591	BTx642	Arr029615	TRUE	OG0003183	N0.HOG0005621 OG0003183	FALSE	20059
chromosome_1	4487897	4495541	SbiBTX642.01G062300	1_622	1369	623	BTx642	Arr029645	TRUE	OG0003184	N0.HOG0005622 OG0003184	FALSE	20334
chromosome_1	4589926	4593596	SbiBTX642.01G063400	1_633	475	634	BTx642	Arr029656	TRUE	OG0003185	N0.HOG0005623 OG0003185	FALSE	20420
chromosome_1	4597344	4602877	SbiBTX642.01G063600	1_635	618	636	BTx642	Arr029657	TRUE	OG0003186	N0.HOG0005624 OG0003186	FALSE	20427
chromosome_1	4603312	4611799	SbiBTX642.01G063700	1_636	1379	637	BTx642	Arr029658	TRUE	OG0003187	N0.HOG0005625 OG0003187	FALSE	20435
chromosome_1	4613360	4616313	SbiBTX642.01G063800	1_637	158	638	BTx642	Arr029659	TRUE	OG0003188	N0.HOG0005626 OG0003188	FALSE	20441
chromosome_1	4655564	4657063	SbiBTX642.01G064100	1_640	190	641	BTx642	Arr029660	TRUE	OG0003189	N0.HOG0005627 OG0003189	FALSE	20452
chromosome_1	4672902	4676961	SbiBTX642.01G064500	1_644	497	645	BTx642	Arr029661	TRUE	OG0003190	N0.HOG0005628 OG0003190	FALSE	20462
scaffold_4742	13657	17324	SbPI329501.K192800	8_30736	395	31173	PI_329501		FALSE	OG0003977	N0.HOG0006439 OG0003977	TRUE	53315
chromosome_1	4679142	4682263	SbiBTX642.01G064600	1_645	419	646	BTx642	Arr029663	TRUE	OG0003191	N0.HOG0005629 OG0003191	FALSE	20496
chromosome_1	4687615	4692732	SbiBTX642.01G064700	1_646	441	647	BTx642	Arr029664	TRUE	OG0003192	N0.HOG0005630 OG0003192	FALSE	20507
chromosome_1	4693007	4696609	SbiBTX642.01G064800	1_647	1088	648	BTx642	Arr029665	TRUE	OG0003193	N0.HOG0005631 OG0003193	FALSE	20515
chromosome_1	4698714	4701170	SbiBTX642.01G064900	1_648	245	649	BTx642	Arr029666	TRUE	OG0003194	N0.HOG0005632 OG0003194	FALSE	20521
chromosome_1	4702386	4703697	SbiBTX642.01G065000	1_649	308	650	BTx642	Arr029667	TRUE	OG0003195	N0.HOG0005633 OG0003195	FALSE	20531
chromosome_1	4706499	4722845	SbiBTX642.01G065100	1_650	1277	651	BTx642	Arr029668	TRUE	OG0003196	N0.HOG0005634 OG0003196	FALSE	20541
chromosome_1	4757177	4758464	SbiBTX642.01G065500	1_654	281	655	BTx642	Arr029673	TRUE	OG0003197	N0.HOG0005635 OG0003197	FALSE	20564
chromosome_1	4769455	4773310	SbiBTX642.01G065700	1_656	369	657	BTx642	Arr029674	TRUE	OG0003198	N0.HOG0005636 OG0003198	FALSE	20571
chromosome_1	4783593	4784804	SbiBTX642.01G065900	1_658	227	659	BTx642	Arr834788	FALSE	OG0003199	N0.HOG0005637 OG0003199	FALSE	20594
chromosome_1	4807905	4812968	SbiBTX642.01G066200	1_661	398	662	BTx642	Arr029678	TRUE	OG0003200	N0.HOG0005638 OG0003200	FALSE	20615
scaffold_4750	17252	20879	SbPI329501.K192900	8_30737	1022	31174	PI_329501		FALSE	OG0002660	N0.NoHOG04662	TRUE	53316
chromosome_1	4824061	4837460	SbiBTX642.01G066500	1_664	935	665	BTx642	Arr029682	TRUE	OG0003201	N0.HOG0005639 OG0003201	FALSE	20639
chromosome_1	4844979	4846383	SbiBTX642.01G066800	1_667	437	668	BTx642	Arr029685	TRUE	OG0003202	N0.HOG0005640 OG0003202	FALSE	20665
chromosome_1	4846773	4851044	SbiBTX642.01G066900	1_668	511	669	BTx642	Arr029686	TRUE	OG0003203	N0.HOG0005641 OG0003203	FALSE	20675
chromosome_1	4853995	4858385	SbiBTX642.01G067000	1_669	314	670	BTx642	Arr029688	TRUE	OG0003204	N0.HOG0005642 OG0003204	FALSE	20683
chromosome_1	4859154	4862493	SbiBTX642.01G067100	1_670	381	671	BTx642	Arr029689	TRUE	OG0003205	N0.HOG0005643 OG0003205	FALSE	20694
chromosome_1	4882604	4884991	SbiBTX642.01G067500	1_674	585	675	BTx642	Arr029693	TRUE	OG0003206	N0.HOG0005644 OG0003206	FALSE	20724
chromosome_1	4889688	4890508	SbiBTX642.01G067600	1_675	132	676	BTx642	Arr029694	TRUE	OG0003207	N0.HOG0005645 OG0003207	FALSE	20732
chromosome_1	4893456	4903123	SbiBTX642.01G067700	1_676	379	677	BTx642	Arr029695	TRUE	OG0003208	N0.HOG0005646 OG0003208	FALSE	20738
chromosome_1	5079075	5083662	SbiBTX642.01G070000	1_699	502	700	BTx642	Arr029715	TRUE	OG0003209	N0.HOG0005648 OG0003209	FALSE	20913
chromosome_1	5195667	5197765	SbiBTX642.01G071100	1_710	278	711	BTx642	Arr029728	TRUE	OG0003210	N0.HOG0005649 OG0003210	FALSE	21015
scaffold_4757	11403	20103	SbPI329501.K193000	8_30738	326	31175	PI_329501		FALSE	OG0004281	N0.HOG0006765 OG0004281	TRUE	53317
chromosome_1	5252354	5258279	SbiBTX642.01G072100	1_720	621	721	BTx642	Arr029734	TRUE	OG0003211	N0.HOG0005650 OG0003211	FALSE	21087
chromosome_1	5378176	5381189	SbiBTX642.01G074000	1_739	451	740	BTx642	Arr029753	TRUE	OG0003212	N0.HOG0005651 OG0003212	FALSE	21264
chromosome_1	5688070	5689319	SbiBTX642.01G077200	1_771	189	772	BTx642	Arr029786	TRUE	OG0003213	N0.HOG0005652 OG0003213	FALSE	21548
chromosome_1	5777492	5779599	SbiBTX642.01G078800	1_787	215	788	BTx642	Arr029803	TRUE	OG0003214	N0.HOG0005653 OG0003214	FALSE	21679
chromosome_1	5993368	5994852	SbiBTX642.01G081300	1_812	221	813	BTx642	Arr029827	TRUE	OG0003215	N0.HOG0005654 OG0003215	FALSE	21887
chromosome_1	5997092	6004551	SbiBTX642.01G081400	1_813	386	814	BTx642	Arr029828	TRUE	OG0003216	N0.HOG0005655 OG0003216	FALSE	21897
chromosome_1	6005328	6009522	SbiBTX642.01G081500	1_814	295	815	BTx642	Arr029829	TRUE	OG0003217	N0.HOG0005656 OG0003217	FALSE	21907
chromosome_1	6098750	6100770	SbiBTX642.01G083000	1_829	519	830	BTx642	Arr834790	TRUE	OG0003218	N0.HOG0005657 OG0003218	FALSE	22051
chromosome_1	6294981	6296856	SbiBTX642.01G085500	1_854	460	855	BTx642	Arr029867	TRUE	OG0003219	N0.HOG0005658 OG0003219	FALSE	22256
chromosome_1	6308909	6313613	SbiBTX642.01G085700	1_856	459	857	BTx642	Arr029870	TRUE	OG0003220	N0.HOG0005659 OG0003220	FALSE	22274
scaffold_4760	17018	18709	SbPI329501.K193100	8_30739	282	31176	PI_329501		FALSE	OG0037320	N0.HOG0040701 OG0037320	TRUE	53318
chromosome_1	6386920	6390975	SbiBTX642.01G086800	1_867	424	868	BTx642	Arr029882	TRUE	OG0003221	N0.HOG0005660 OG0003221	FALSE	22369
chromosome_1	6498167	6500103	SbiBTX642.01G088300	1_882	227	883	BTx642	Arr029893	TRUE	OG0003222	N0.HOG0005661 OG0003222	FALSE	22467
chromosome_1	6665171	6674611	SbiBTX642.01G090600	1_905	472	906	BTx642	Arr029916	TRUE	OG0003223	N0.HOG0005662 OG0003223	FALSE	22715
chromosome_1	6680535	6682310	SbiBTX642.01G090900	1_908	182	909	BTx642	Arr029918	TRUE	OG0003224	N0.HOG0005663 OG0003224	FALSE	22734
chromosome_1	6682608	6686875	SbiBTX642.01G091000	1_909	568	910	BTx642	Arr029919	TRUE	OG0003225	N0.HOG0005664 OG0003225	FALSE	22745
chromosome_1	6919247	6927336	SbiBTX642.01G094600	1_945	1115	946	BTx642	Arr029954	TRUE	OG0003226	N0.HOG0005665 OG0003226	FALSE	23041
chromosome_1	7012356	7018171	SbiBTX642.01G095500	1_954	388	955	BTx642	Arr029964	TRUE	OG0003227	N0.HOG0005666 OG0003227	FALSE	23130
chromosome_1	7069762	7072557	SbiBTX642.01G096300	1_962	310	963	BTx642	Arr029972	TRUE	OG0003228	N0.HOG0005667 OG0003228	FALSE	23210
chromosome_1	7164582	7170420	SbiBTX642.01G098000	1_979	514	980	BTx642	Arr029988	TRUE	OG0003229	N0.HOG0005668 OG0003229	FALSE	23361
chromosome_1	7173101	7195741	SbiBTX642.01G098100	1_980	3691	981	BTx642	Arr029989	TRUE	OG0003230	N0.HOG0005669 OG0003230	FALSE	23372
scaffold_4769	16394	19603	SbPI329501.K193500	8_30743	433	31180	PI_329501		FALSE	OG0002355	N0.HOG0004721 OG0002355	TRUE	53322
chromosome_1	7211127	7214677	SbiBTX642.01G098500	1_984	380	985	BTx642	Arr029994	TRUE	OG0003231	N0.HOG0005670 OG0003231	FALSE	23411
chromosome_1	7276296	7278091	SbiBTX642.01G099700	1_996	252	997	BTx642	Arr030004	TRUE	OG0003232	N0.HOG0005671 OG0003232	FALSE	23486
chromosome_1	7278040	7279864	SbiBTX642.01G099800	1_997	327	998	BTx642	Arr030005	TRUE	OG0003233	N0.HOG0005672 OG0003233	FALSE	23496
chromosome_1	7325219	7327538	SbiBTX642.01G100700	1_1006	557	1007	BTx642	Arr030016	TRUE	OG0003234	N0.HOG0005673 OG0003234	FALSE	23578
chromosome_1	7329102	7331373	SbiBTX642.01G100800	1_1007	580	1008	BTx642	Arr030017	TRUE	OG0003235	N0.HOG0005674 OG0003235	FALSE	23589
chromosome_1	7520476	7532158	SbiBTX642.01G103500	1_1034	771	1035	BTx642	Arr030036	TRUE	OG0003236	N0.HOG0005675 OG0003236	FALSE	23800
chromosome_1	7654979	7657224	SbiBTX642.01G104600	1_1045	694	1046	BTx642	Arr030046	TRUE	OG0003237	N0.HOG0005676 OG0003237	FALSE	23918
chromosome_1	7657561	7660114	SbiBTX642.01G104700	1_1046	631	1047	BTx642	Arr030047	TRUE	OG0003238	N0.HOG0005677 OG0003238	FALSE	23926
chromosome_1	7663412	7664362	SbiBTX642.01G104800	1_1047	168	1048	BTx642	Arr030048	TRUE	OG0003239	N0.HOG0005678 OG0003239	FALSE	23936
chromosome_1	7666013	7668438	SbiBTX642.01G104900	1_1048	522	1049	BTx642	Arr030049	TRUE	OG0003240	N0.HOG0005679 OG0003240	FALSE	23946
scaffold_4769	10883	16251	SbPI329501.K193400	8_30742	517	31179	PI_329501		FALSE	OG0002356	N0.HOG0004722 OG0002356	TRUE	53321
chromosome_1	7688387	7691507	SbiBTX642.01G105300	1_1052	501	1053	BTx642	Arr030052	TRUE	OG0003241	N0.HOG0005680 OG0003241	FALSE	23966
chromosome_1	7753530	7757691	SbiBTX642.01G106500	1_1064	211	1065	BTx642	Arr030062	TRUE	OG0003242	N0.HOG0005681 OG0003242	FALSE	24039
chromosome_1	7789226	7802086	SbiBTX642.01G107100	1_1070	601	1071	BTx642	Arr030069	TRUE	OG0003243	N0.HOG0005682 OG0003243	FALSE	24079
chromosome_1	7859834	7862453	SbiBTX642.01G107500	1_1074	224	1075	BTx642	Arr030074	TRUE	OG0003244	N0.HOG0005683 OG0003244	FALSE	24117
chromosome_1	7886577	7894188	SbiBTX642.01G107600	1_1075	361	1076	BTx642	Arr030075	TRUE	OG0003245	N0.HOG0005684 OG0003245	FALSE	24127
chromosome_1	7895567	7899138	SbiBTX642.01G107700	1_1076	322	1077	BTx642	Arr030076	TRUE	OG0003246	N0.HOG0005685 OG0003246	FALSE	24137
chromosome_1	7899138	7903780	SbiBTX642.01G107800	1_1077	387	1078	BTx642	Arr030077	TRUE	OG0003247	N0.HOG0005686 OG0003247	FALSE	24144
chromosome_1	7987356	7992668	SbiBTX642.01G108900	1_1088	320	1089	BTx642	Arr030085	TRUE	OG0003248	N0.HOG0005687 OG0003248	FALSE	24223
chromosome_1	8058497	8071507	SbiBTX642.01G109500	1_1094	1289	1095	BTx642	Arr030091	TRUE	OG0003249	N0.HOG0005688 OG0003249	FALSE	24267
chromosome_1	8202890	8208478	SbiBTX642.01G111000	1_1109	489	1110	BTx642	Arr030106	TRUE	OG0003250	N0.HOG0005689 OG0003250	FALSE	24401
scaffold_4769	6097	10142	SbPI329501.K193300	8_30741	192	31178	PI_329501		FALSE	OG0002357	N0.HOG0004724 OG0002357	TRUE	53320
chromosome_1	8208522	8210841	SbiBTX642.01G111100	1_1110	446	1111	BTx642	Arr030107	TRUE	OG0003251	N0.HOG0005690 OG0003251	FALSE	24411
chromosome_1	8211314	8214279	SbiBTX642.01G111200	1_1111	453	1112	BTx642	Arr030108	TRUE	OG0003252	N0.HOG0005691 OG0003252	FALSE	24420
chromosome_1	8217163	8223959	SbiBTX642.01G111300	1_1112	837	1113	BTx642	Arr031414	TRUE	OG0003253	N0.HOG0005692 OG0003253	FALSE	5
chromosome_1	8371270	8376033	SbiBTX642.01G113100	1_1130	589	1131	BTx642	Arr834673	TRUE	OG0003254	N0.HOG0005693 OG0003254	FALSE	129
chromosome_1	8470970	8477683	SbiBTX642.01G114100	1_1140	1102	1141	BTx642	Arr028379	TRUE	OG0003255	N0.HOG0005694 OG0003255	FALSE	186
chromosome_1	71367828	71375510	SbiBTX642.01G446200	1_4461	637	4462	BTx642	Arr028425	TRUE	OG0003256	N0.HOG0005695 OG0003256	FALSE	18646
chromosome_1	9123238	9126103	SbiBTX642.01G123500	1_1234	628	1235	BTx642	Arr031900	TRUE	OG0003257	N0.HOG0005696 OG0003257	FALSE	944
chromosome_1	9208883	9210265	SbiBTX642.01G124300	1_1242	381	1243	BTx642	Arr031930	TRUE	OG0003258	N0.HOG0005697 OG0003258	FALSE	983
chromosome_1	9243976	9246085	SbiBTX642.01G124400	1_1243	439	1244	BTx642	Arr031942	TRUE	OG0003259	N0.HOG0005698 OG0003259	FALSE	993
chromosome_1	9573660	9578452	SbiBTX642.01G128000	1_1279	288	1280	BTx642	Arr027115	TRUE	OG0003260	N0.HOG0005699 OG0003260	FALSE	1315
scaffold_4769	3177	5671	SbPI329501.K193200	8_30740	167	31177	PI_329501		FALSE	OG0004697	N0.HOG0007204 OG0004697	TRUE	53319
chromosome_1	9579118	9582326	SbiBTX642.01G128100	1_1280	376	1281	BTx642	Arr027124	TRUE	OG0003261	N0.HOG0005700 OG0003261	FALSE	1325
chromosome_1	9953150	9956307	SbiBTX642.01G133300	1_1332	235	1333	BTx642	Arr027546	TRUE	OG0003262	N0.HOG0005701 OG0003262	FALSE	1731
chromosome_1	9956443	9959758	SbiBTX642.01G133400	1_1333	366	1334	BTx642	Arr027556	TRUE	OG0003263	N0.HOG0005702 OG0003263	FALSE	1742
chromosome_1	9970022	9976284	SbiBTX642.01G133500	1_1334	527	1335	BTx642	Arr027564	TRUE	OG0003264	N0.HOG0005703 OG0003264	FALSE	1753
chromosome_1	9985195	9989072	SbiBTX642.01G133700	1_1336	170	1337	BTx642	Arr027600	TRUE	OG0003265	N0.HOG0005704 OG0003265	FALSE	1773
chromosome_1	10090954	10093132	SbiBTX642.01G134900	1_1348	88	1349	BTx642	Arr028710	TRUE	OG0003266	N0.HOG0005705 OG0003266	FALSE	1894
chromosome_1	10094790	10099652	SbiBTX642.01G135000	1_1349	474	1350	BTx642	Arr028805	TRUE	OG0003267	N0.HOG0005706 OG0003267	FALSE	1904
chromosome_1	10108849	10113728	SbiBTX642.01G135200	1_1351	641	1352	BTx642	Arr029017	TRUE	OG0003268	N0.HOG0005707 OG0003268	FALSE	1926
chromosome_1	10123920	10128249	SbiBTX642.01G135400	1_1353	229	1354	BTx642	Arr029209	TRUE	OG0003269	N0.HOG0005708 OG0003269	FALSE	1946
chromosome_1	10168898	10193265	SbiBTX642.01G136000	1_1359	1055	1360	BTx642	Arr029584	TRUE	OG0003270	N0.HOG0005709 OG0003270	FALSE	1985
scaffold_4770	19335	20298	SbPI329501.K193600	8_30744	277	31181	PI_329501		FALSE	OG0002826	N0.HOG0005233 OG0002826	TRUE	53323
chromosome_1	10307220	10314037	SbiBTX642.01G137100	1_1370	594	1371	BTx642	Arr029662	TRUE	OG0003271	N0.HOG0005710 OG0003271	FALSE	2048
chromosome_1	10456429	10457812	SbiBTX642.01G139100	1_1390	461	1391	BTx642	Arr029877	TRUE	OG0003272	N0.HOG0005711 OG0003272	FALSE	2234
chromosome_1	10499096	10505196	SbiBTX642.01G139300	1_1392	744	1393	BTx642	Arr834794	FALSE	OG0003273	N0.HOG0005712 OG0003273	FALSE	2244
chromosome_1	10536822	10539543	SbiBTX642.01G139400	1_1393	648	1394	BTx642	Arr029912	TRUE	OG0003274	N0.HOG0005713 OG0003274	FALSE	2265
chromosome_1	10564889	10569230	SbiBTX642.01G139900	1_1398	192	1399	BTx642	Arr029956	TRUE	OG0003275	N0.HOG0005714 OG0003275	FALSE	2306
chromosome_1	10575246	10602367	SbiBTX642.01G140100	1_1400	2628	1401	BTx642	Arr029976	TRUE	OG0003276	N0.HOG0005715 OG0003276	FALSE	2324
chromosome_1	10620502	10626625	SbiBTX642.01G140200	1_1401	650	1402	BTx642	Arr029998	TRUE	OG0003277	N0.HOG0005716 OG0003277	FALSE	2344
chromosome_1	10630911	10632665	SbiBTX642.01G140300	1_1402	357	1403	BTx642	Arr030012	TRUE	OG0003278	N0.HOG0005717 OG0003278	FALSE	2355
chromosome_1	10641702	10646549	SbiBTX642.01G140400	1_1403	447	1404	BTx642	Arr030023	TRUE	OG0003279	N0.HOG0005718 OG0003279	FALSE	2364
chromosome_1	10688566	10695644	SbiBTX642.01G140700	1_1406	562	1407	BTx642	Arr030071	TRUE	OG0003280	N0.HOG0005719 OG0003280	FALSE	2409
scaffold_4770	24526	25051	SbPI329501.K193700	8_30745	54	31182	PI_329501		FALSE	OG0006268	N0.HOG0008852 OG0006268	TRUE	53324
chromosome_1	10782647	10784935	SbiBTX642.01G141900	1_1418	49	1419	BTx642	Arr030196	TRUE	OG0003281	N0.HOG0005720 OG0003281	FALSE	2532
chromosome_1	10803142	10803794	SbiBTX642.01G142000	1_1419	124	1420	BTx642	Arr030206	TRUE	OG0003282	N0.HOG0005721 OG0003282	FALSE	2542
chromosome_1	10838918	10840742	SbiBTX642.01G142300	1_1422	329	1423	BTx642	Arr030218	TRUE	OG0003283	N0.HOG0005722 OG0003283	FALSE	2562
chromosome_1	10857307	10858967	SbiBTX642.01G142600	1_1425	200	1426	BTx642	Arr030233	TRUE	OG0003284	N0.HOG0005723 OG0003284	FALSE	2573
chromosome_1	10904694	10912948	SbiBTX642.01G143100	1_1430	761	1431	BTx642	Arr030256	TRUE	OG0003285	N0.HOG0005724 OG0003285	FALSE	2605
chromosome_1	10939937	10947205	SbiBTX642.01G143300	1_1432	335	1433	BTx642	Arr030269	TRUE	OG0003286	N0.HOG0005725 OG0003286	FALSE	2623
chromosome_1	11154024	11155335	SbiBTX642.01G145300	1_1452	366	1453	BTx642	Arr834809	TRUE	OG0003288	N0.HOG0005727 OG0003288	FALSE	2771
chromosome_1	11157273	11158491	SbiBTX642.01G145400	1_1453	248	1454	BTx642	Arr030431	TRUE	OG0003289	N0.HOG0005728 OG0003289	FALSE	2781
chromosome_1	11222212	11226594	SbiBTX642.01G146300	1_1462	599	1463	BTx642	Arr030693	TRUE	OG0003290	N0.HOG0005729 OG0003290	FALSE	2867
chromosome_1	11357329	11363295	SbiBTX642.01G147900	1_1478	751	1479	BTx642	Arr030775	TRUE	OG0003293	N0.HOG0005732 OG0003293	FALSE	3059
scaffold_4797	15594	16050	SbPI329501.K193800	8_30746	152	31183	PI_329501		FALSE	OG0033632	N0.HOG0037013 OG0033632	TRUE	53325
chromosome_1	11370535	11375489	SbiBTX642.01G148100	1_1480	557	1481	BTx642	Arr030781	TRUE	OG0003294	N0.HOG0005733 OG0003294	FALSE	3076
chromosome_1	11403809	11409355	SbiBTX642.01G148400	1_1483	179	1484	BTx642	Arr030802	TRUE	OG0003295	N0.HOG0005734 OG0003295	FALSE	3105
chromosome_1	11419185	11420458	SbiBTX642.01G148600	1_1485	275	1486	BTx642	Arr834817	TRUE	OG0003296	N0.HOG0005735 OG0003296	FALSE	3114
chromosome_1	11626036	11629648	SbiBTX642.01G150700	1_1506	482	1507	BTx642	Arr834821	FALSE	OG0003297	N0.HOG0005736 OG0003297	FALSE	3261
chromosome_1	24440057	24442928	SbiBTX642.01G248300	1_2482	219	2483	BTx642	Arr026887	TRUE	OG0003298	N0.HOG0005737 OG0003298	FALSE	10813
chromosome_1	11754847	11757924	SbiBTX642.01G152700	1_1526	734	1527	BTx642	Arr030906	TRUE	OG0003299	N0.HOG0005738 OG0003299	FALSE	3452
chromosome_1	11761283	11763028	SbiBTX642.01G152800	1_1527	348	1528	BTx642	Arr030907	TRUE	OG0003300	N0.HOG0005739 OG0003300	FALSE	3461
chromosome_1	11874102	11878969	SbiBTX642.01G154300	1_1541	357	1542	BTx642	Arr030982	TRUE	OG0003301	N0.HOG0005740 OG0003301	FALSE	3614
chromosome_1	11878911	11883581	SbiBTX642.01G154400	1_1543	512	1544	BTx642	Arr030984	TRUE	OG0003302	N0.HOG0005741 OG0003302	FALSE	3625
chromosome_1	12035433	12041117	SbiBTX642.01G156300	1_1562	936	1563	BTx642	Arr031097	TRUE	OG0003303	N0.HOG0005742 OG0003303	FALSE	3779
scaffold_48	5830	8555	SbPI329501.K193900	8_30747	416	28898	PI_329501		FALSE	OG0005135	N0.HOG0007656 OG0005135	TRUE	51272
chromosome_1	12067713	12075181	SbiBTX642.01G156900	1_1568	434	1569	BTx642	Arr031177	TRUE	OG0003304	N0.HOG0005745 OG0003304	FALSE	3837
chromosome_1	12230949	12233079	SbiBTX642.01G158000	1_1579	710	1580	BTx642	Arr031309	TRUE	OG0003305	N0.HOG0005746 OG0003305	FALSE	3921
chromosome_1	12233669	12235304	SbiBTX642.01G158100	1_1580	422	1581	BTx642	Arr031310	TRUE	OG0003306	N0.HOG0005747 OG0003306	FALSE	3930
chromosome_1	12402527	12412859	SbiBTX642.01G160500	1_1604	513	1605	BTx642	Arr031334	TRUE	OG0003307	N0.HOG0005748 OG0003307	FALSE	4116
chromosome_1	12435592	12441425	SbiBTX642.01G160600	1_1605	855	1606	BTx642	Arr031335	TRUE	OG0003308	N0.HOG0005749 OG0003308	FALSE	4124
chromosome_1	12449201	12452659	SbiBTX642.01G160700	1_1606	126	1607	BTx642	Arr031337	TRUE	OG0003309	N0.HOG0005750 OG0003309	FALSE	4135
chromosome_1	12457734	12465985	SbiBTX642.01G160800	1_1607	432	1608	BTx642	Arr031338	TRUE	OG0003310	N0.HOG0005751 OG0003310	FALSE	4145
chromosome_1	12469408	12471714	SbiBTX642.01G160900	1_1608	462	1609	BTx642	Arr031339	TRUE	OG0003311	N0.HOG0005752 OG0003311	FALSE	4155
chromosome_1	12473013	12478496	SbiBTX642.01G161000	1_1609	421	1610	BTx642	Arr031340	TRUE	OG0003312	N0.HOG0005753 OG0003312	FALSE	4164
chromosome_1	13083826	13090725	SbiBTX642.01G166600	1_1665	506	1666	BTx642	Arr031387	TRUE	OG0003313	N0.HOG0005754 OG0003313	FALSE	4652
scaffold_4818	5172	8106	SbPI329501.K194100	8_30749	442	31185	PI_329501		FALSE	OG0003772	N0.HOG0006227 OG0003772	TRUE	53327
chromosome_1	13582268	13585376	SbiBTX642.01G171000	1_1709	371	1710	BTx642	Arr031419	TRUE	OG0003314	N0.HOG0005755 OG0003314	FALSE	5031
chromosome_1	13598807	13604422	SbiBTX642.01G171200	1_1711	1196	1712	BTx642	Arr031420	TRUE	OG0003315	N0.HOG0005756 OG0003315	FALSE	5052
chromosome_1	13609839	13616111	SbiBTX642.01G171400	1_1713	670	1714	BTx642	Arr031423	TRUE	OG0003316	N0.HOG0005757 OG0003316	FALSE	5074
chromosome_1	13657738	13660615	SbiBTX642.01G171800	1_1717	308	1718	BTx642	Arr031426	TRUE	OG0003317	N0.HOG0005758 OG0003317	FALSE	5116
chromosome_1	13659986	13668932	SbiBTX642.01G171900	1_1718	402	1719	BTx642	Arr031427	TRUE	OG0003318	N0.HOG0005759 OG0003318	FALSE	5127
chromosome_1	13783656	13783959	SbiBTX642.01G173500	1_1734	101	1735	BTx642	Arr031444	TRUE	OG0003319	N0.HOG0005760 OG0003319	FALSE	5284
chromosome_1	13791197	13794388	SbiBTX642.01G173600	1_1735	209	1736	BTx642	Arr031445	TRUE	OG0003320	N0.HOG0005761 OG0003320	FALSE	5295
chromosome_1	13800758	13803642	SbiBTX642.01G173700	1_1736	262	1737	BTx642	Arr031446	TRUE	OG0003321	N0.HOG0005762 OG0003321	FALSE	5305
chromosome_1	13806673	13809156	SbiBTX642.01G173800	1_1737	380	1738	BTx642	Arr031447	TRUE	OG0003322	N0.HOG0005763 OG0003322	FALSE	5316
chromosome_1	13907116	13909752	SbiBTX642.01G174600	1_1745	781	1746	BTx642	Arr031454	TRUE	OG0003323	N0.HOG0005764 OG0003323	FALSE	5378
scaffold_4818	1861	3185	SbPI329501.K194000	8_30748	225	31184	PI_329501		FALSE	OG0003773	N0.HOG0006228 OG0003773	TRUE	53326
chromosome_1	14322431	14324334	SbiBTX642.01G177700	1_1776	272	1777	BTx642	Arr031478	TRUE	OG0003324	N0.HOG0005765 OG0003324	FALSE	5617
chromosome_1	14356895	14359868	SbiBTX642.01G178300	1_1782	721	1783	BTx642	Arr834838	FALSE	OG0003325	N0.HOG0005766 OG0003325	FALSE	5645
chromosome_1	14453697	14458641	SbiBTX642.01G179400	1_1793	629	1794	BTx642	Arr031491	TRUE	OG0003326	N0.HOG0005767 OG0003326	FALSE	5754
chromosome_1	14461160	14466088	SbiBTX642.01G179600	1_1795	143	1796	BTx642	Arr031492	TRUE	OG0003327	N0.HOG0005768 OG0003327	FALSE	5765
chromosome_1	14467840	14470025	SbiBTX642.01G179800	1_1797	153	1798	BTx642	Arr031496	TRUE	OG0003328	N0.HOG0005769 OG0003328	FALSE	5788
chromosome_1	14517080	14520013	SbiBTX642.01G180100	1_1800	534	1801	BTx642	Arr834837	TRUE	OG0003329	N0.HOG0005770 OG0003329	FALSE	5547
chromosome_1	14743596	14748170	SbiBTX642.01G181600	1_1815	199	1816	BTx642	Arr031508	TRUE	OG0003330	N0.HOG0005771 OG0003330	FALSE	5921
chromosome_1	14750784	14752294	SbiBTX642.01G181700	1_1816	461	1817	BTx642	Arr834840	TRUE	OG0003331	N0.HOG0005772 OG0003331	FALSE	5932
chromosome_1	14757086	14759106	SbiBTX642.01G181800	1_1817	605	1818	BTx642	Arr834839	FALSE	OG0003332	N0.HOG0005773 OG0003332	FALSE	5901
chromosome_1	14910472	14916118	SbiBTX642.01G183300	1_1832	616	1833	BTx642	Arr031523	TRUE	OG0003333	N0.HOG0005774 OG0003333	FALSE	6077
scaffold_4821	4360	8624	SbPI329501.K194200	8_30750	375	31186	PI_329501		FALSE	OG0003055	N0.HOG0005478 OG0003055	TRUE	53328
chromosome_1	14918417	14920399	SbiBTX642.01G183400	1_1833	386	1834	BTx642	Arr031524	TRUE	OG0003334	N0.HOG0005775 OG0003334	FALSE	6086
chromosome_1	14964461	14993347	SbiBTX642.01G183900	1_1838	757	1839	BTx642	Arr031526	TRUE	OG0003335	N0.HOG0005776 OG0003335	FALSE	6115
chromosome_1	14994139	15001200	SbiBTX642.01G184000	1_1839	291	1840	BTx642	Arr031528	TRUE	OG0003336	N0.HOG0005777 OG0003336	FALSE	6123
chromosome_1	15006635	15013320	SbiBTX642.01G184100	1_1840	779	1841	BTx642	Arr031529	TRUE	OG0003337	N0.HOG0005778 OG0003337	FALSE	6134
chromosome_1	15078196	15079144	SbiBTX642.01G184700	1_1846	316	1847	BTx642	Arr031534	TRUE	OG0003338	N0.HOG0005779 OG0003338	FALSE	6174
chromosome_1	15090678	15091638	SbiBTX642.01G184900	1_1848	277	1849	BTx642	Arr031535	TRUE	OG0003339	N0.HOG0005780 OG0003339	FALSE	6181
chromosome_1	15132774	15136639	SbiBTX642.01G185200	1_1851	384	1852	BTx642	Arr031538	TRUE	OG0003340	N0.HOG0005781 OG0003340	FALSE	6209
chromosome_1	15138388	15139518	SbiBTX642.01G185400	1_1853	159	1854	BTx642	Arr031540	TRUE	OG0003341	N0.HOG0005782 OG0003341	FALSE	6227
chromosome_1	15149269	15151155	SbiBTX642.01G185700	1_1856	318	1857	BTx642	Arr031543	TRUE	OG0003342	N0.HOG0005783 OG0003342	FALSE	6245
chromosome_1	15184172	15193748	SbiBTX642.01G185900	1_1858	392	1859	BTx642	Arr031545	TRUE	OG0003343	N0.HOG0005784 OG0003343	FALSE	6262
scaffold_4824	3242	7049	SbPI329501.K194300	8_30751	675	31187	PI_329501		FALSE	OG0003701	N0.HOG0006156 OG0003701	TRUE	53329
chromosome_1	15201384	15202455	SbiBTX642.01G186100	1_1860	345	1861	BTx642	Arr834842	FALSE	OG0003344	N0.HOG0005785 OG0003344	FALSE	6278
chromosome_1	15217010	15219844	SbiBTX642.01G186500	1_1864	512	1865	BTx642	Arr031548	TRUE	OG0003345	N0.HOG0005786 OG0003345	FALSE	6316
chromosome_1	15242248	15244342	SbiBTX642.01G186700	1_1866	370	1867	BTx642	Arr031551	TRUE	OG0003346	N0.HOG0005787 OG0003346	FALSE	6336
chromosome_1	15320668	15323835	SbiBTX642.01G187500	1_1874	458	1875	BTx642	Arr031556	TRUE	OG0003347	N0.HOG0005788 OG0003347	FALSE	6386
chromosome_1	15499125	15503636	SbiBTX642.01G188200	1_1881	833	1882	BTx642	Arr031560	TRUE	OG0003348	N0.HOG0005789 OG0003348	FALSE	6432
chromosome_1	15623824	15631012	SbiBTX642.01G189100	1_1890	1331	1891	BTx642	Arr031572	TRUE	OG0003349	N0.HOG0005790 OG0003349	FALSE	6504
chromosome_1	15673420	15679654	SbiBTX642.01G189600	1_1895	519	1896	BTx642	Arr834847	TRUE	OG0003350	N0.HOG0005791 OG0003350	FALSE	6522
chromosome_1	15793355	15795581	SbiBTX642.01G191100	1_1910	479	1911	BTx642	Arr031584	TRUE	OG0003351	N0.HOG0005792 OG0003351	FALSE	6612
chromosome_1	15918938	15922902	SbiBTX642.01G191400	1_1913	577	1914	BTx642	Arr834848	FALSE	OG0003352	N0.HOG0005793 OG0003352	FALSE	6546
chromosome_1	15927686	15928352	SbiBTX642.01G191500	1_1914	122	1915	BTx642	Arr031587	TRUE	OG0003353	N0.HOG0005794 OG0003353	FALSE	6646
scaffold_4840	7379	9764	SbPI329501.K194500	8_30753	303	31189	PI_329501		FALSE	OG0000657	N0.HOG0002279 OG0000657	TRUE	53331
chromosome_1	15946720	15949739	SbiBTX642.01G191900	1_1918	471	1919	BTx642	Arr031592	TRUE	OG0003354	N0.HOG0005795 OG0003354	FALSE	6678
chromosome_1	16020903	16021737	SbiBTX642.01G192400	1_1923	278	1924	BTx642	Arr031598	TRUE	OG0003355	N0.HOG0005796 OG0003355	FALSE	6723
chromosome_1	16024375	16026635	SbiBTX642.01G192500	1_1924	131	1925	BTx642	Arr031599	TRUE	OG0003356	N0.HOG0005797 OG0003356	FALSE	6732
chromosome_1	16028776	16032204	SbiBTX642.01G192600	1_1925	480	1926	BTx642	Arr031600	TRUE	OG0003357	N0.HOG0005798 OG0003357	FALSE	6742
chromosome_1	16056500	16060647	SbiBTX642.01G192800	1_1927	339	1928	BTx642	Arr031602	TRUE	OG0003358	N0.HOG0005799 OG0003358	FALSE	6761
chromosome_1	16131470	16133999	SbiBTX642.01G193600	1_1935	340	1936	BTx642	Arr031610	TRUE	OG0003359	N0.HOG0005800 OG0003359	FALSE	6829
chromosome_1	16145070	16147235	SbiBTX642.01G193900	1_1938	534	1939	BTx642	Arr031612	TRUE	OG0003360	N0.HOG0005801 OG0003360	FALSE	6843
chromosome_1	16172202	16175969	SbiBTX642.01G194100	1_1940	385	1941	BTx642	Arr031614	TRUE	OG0003361	N0.HOG0005802 OG0003361	FALSE	6863
chromosome_1	16426978	16428556	SbiBTX642.01G196500	1_1964	424	1965	BTx642	Arr031633	TRUE	OG0003362	N0.HOG0005803 OG0003362	FALSE	7005
chromosome_1	16431747	16433217	SbiBTX642.01G196600	1_1965	402	1966	BTx642	Arr031634	TRUE	OG0003363	N0.HOG0005804 OG0003363	FALSE	7013
scaffold_4840	1908	3951	SbPI329501.K194400	8_30752	401	31188	PI_329501		FALSE	OG0007115	N0.HOG0009746 OG0007115	TRUE	53330
chromosome_1	16455741	16458466	SbiBTX642.01G196900	1_1968	532	1969	BTx642	Arr031639	TRUE	OG0003364	N0.HOG0005805 OG0003364	FALSE	7035
chromosome_1	16465392	16468351	SbiBTX642.01G197100	1_1970	398	1971	BTx642	Arr031640	TRUE	OG0003365	N0.HOG0005806 OG0003365	FALSE	7043
chromosome_1	16518997	16524621	SbiBTX642.01G197400	1_1973	488	1974	BTx642	Arr031642	TRUE	OG0003366	N0.HOG0005807 OG0003366	FALSE	7062
chromosome_1	16549137	16553367	SbiBTX642.01G197900	1_1978	679	1979	BTx642	Arr031647	TRUE	OG0003367	N0.HOG0005808 OG0003367	FALSE	7099
chromosome_1	16757179	16762263	SbiBTX642.01G198900	1_1988	807	1989	BTx642	Arr031656	TRUE	OG0003368	N0.HOG0005809 OG0003368	FALSE	7163
chromosome_1	16782718	16785512	SbiBTX642.01G199100	1_1990	235	1991	BTx642	Arr031657	TRUE	OG0003369	N0.HOG0005810 OG0003369	FALSE	7172
chromosome_1	16787639	16794214	SbiBTX642.01G199200	1_1991	587	1992	BTx642	Arr031659	TRUE	OG0003370	N0.HOG0005811 OG0003370	FALSE	7179
chromosome_1	16803169	16805413	SbiBTX642.01G199300	1_1992	353	1993	BTx642	Arr031661	TRUE	OG0003371	N0.HOG0005812 OG0003371	FALSE	7187
chromosome_1	16838525	16840435	SbiBTX642.01G199400	1_1993	523	1994	BTx642	Arr834852	FALSE	OG0003372	N0.HOG0005813 OG0003372	FALSE	7200
chromosome_1	16937879	16940622	SbiBTX642.01G199700	1_1996	452	1997	BTx642	Arr031662	TRUE	OG0003373	N0.HOG0005814 OG0003373	FALSE	7231
scaffold_4841	3003	6569	SbPI329501.K194600	8_30754	662	31190	PI_329501		FALSE	OG0001573	N0.HOG0003874 OG0001573	TRUE	53332
chromosome_1	17440026	17445830	SbiBTX642.01G205300	1_2052	602	2053	BTx642	Arr031697	TRUE	OG0003374	N0.HOG0005815 OG0003374	FALSE	7496
chromosome_1	17568411	17570598	SbiBTX642.01G206400	1_2063	505	2064	BTx642	Arr031707	TRUE	OG0003375	N0.HOG0005816 OG0003375	FALSE	7584
chromosome_1	17573165	17576006	SbiBTX642.01G206500	1_2064	625	2065	BTx642	Arr031709	TRUE	OG0003376	N0.HOG0005817 OG0003376	FALSE	7595
chromosome_1	17630023	17633283	SbiBTX642.01G206900	1_2068	231	2069	BTx642	Arr031712	TRUE	OG0003377	N0.HOG0005818 OG0003377	FALSE	7624
chromosome_1	17786465	17789289	SbiBTX642.01G208000	1_2079	224	2080	BTx642	Arr031722	TRUE	OG0003378	N0.HOG0005819 OG0003378	FALSE	7700
chromosome_1	17792095	17794622	SbiBTX642.01G208100	1_2080	260	2081	BTx642	Arr031723	TRUE	OG0003379	N0.HOG0005820 OG0003379	FALSE	7708
chromosome_1	18281346	18287534	SbiBTX642.01G213100	1_2130	869	2131	BTx642	Arr031769	TRUE	OG0003380	N0.HOG0005821 OG0003380	FALSE	8081
chromosome_1	18781812	18782790	SbiBTX642.01G217600	1_2175	194	2176	BTx642	Arr031796	TRUE	OG0003381	N0.HOG0005822 OG0003381	FALSE	8402
chromosome_1	18819613	18823679	SbiBTX642.01G217800	1_2177	181	2178	BTx642	Arr031798	TRUE	OG0003382	N0.HOG0005823 OG0003382	FALSE	8421
chromosome_1	18993978	18994874	SbiBTX642.01G218800	1_2187	139	2188	BTx642	Arr834868	FALSE	OG0003383	N0.HOG0005824 OG0003383	FALSE	8447
scaffold_4844	6543	11422	SbPI329501.K194700	8_30755	500	31191	PI_329501		FALSE	OG0004440	N0.HOG0006934 OG0004440	TRUE	53333
chromosome_1	19223849	19227574	SbiBTX642.01G220700	1_2206	151	2207	BTx642	Arr031813	TRUE	OG0003384	N0.HOG0005826 OG0003384	FALSE	8652
chromosome_1	19343083	19346504	SbiBTX642.01G222100	1_2220	361	2221	BTx642	Arr031824	TRUE	OG0003385	N0.HOG0005827 OG0003385	FALSE	8753
chromosome_1	19465305	19469406	SbiBTX642.01G222900	1_2228	754	2229	BTx642	Arr834871	TRUE	OG0003386	N0.HOG0005828 OG0003386	FALSE	8820
chromosome_1	19474271	19475312	SbiBTX642.01G223000	1_2229	190	2230	BTx642	Arr031833	TRUE	OG0003387	N0.HOG0005829 OG0003387	FALSE	8830
chromosome_1	19711467	19717324	SbiBTX642.01G224500	1_2244	541	2245	BTx642	Arr031848	TRUE	OG0003388	N0.HOG0005830 OG0003388	FALSE	8980
chromosome_1	19866506	19873242	SbiBTX642.01G225100	1_2250	117	2251	BTx642	Arr031855	TRUE	OG0003389	N0.HOG0005831 OG0003389	FALSE	9031
chromosome_1	19874254	19879151	SbiBTX642.01G225200	1_2251	208	2252	BTx642	Arr031856	TRUE	OG0003390	N0.HOG0005832 OG0003390	FALSE	9041
chromosome_1	20048142	20049318	SbiBTX642.01G226600	1_2265	392	2266	BTx642	Arr031865	TRUE	OG0003391	N0.HOG0005833 OG0003391	FALSE	9135
chromosome_1	20476510	20480131	SbiBTX642.01G228500	1_2284	551	2285	BTx642	Arr031882	TRUE	OG0003392	N0.HOG0005834 OG0003392	FALSE	9286
chromosome_1	20480761	20483716	SbiBTX642.01G228600	1_2285	285	2286	BTx642	Arr031884	TRUE	OG0003393	N0.HOG0005835 OG0003393	FALSE	9297
scaffold_4855	18596	19348	SbPI329501.K194800	8_30756	199	31192	PI_329501		FALSE	OG0016276	N0.HOG0018950 OG0016276	TRUE	53334
chromosome_1	20649192	20666933	SbiBTX642.01G229200	1_2291	776	2292	BTx642	Arr031888	TRUE	OG0003394	N0.HOG0005836 OG0003394	FALSE	9344
chromosome_1	20866759	20873604	SbiBTX642.01G230000	1_2299	626	2300	BTx642	Arr031895	TRUE	OG0003395	N0.HOG0005837 OG0003395	FALSE	9401
chromosome_1	20874343	20878839	SbiBTX642.01G230200	1_2301	337	2302	BTx642	Arr031896	TRUE	OG0003396	N0.HOG0005838 OG0003396	FALSE	9418
chromosome_1	21105617	21112080	SbiBTX642.01G231200	1_2311	638	2312	BTx642	Arr031907	TRUE	OG0003397	N0.HOG0005839 OG0003397	FALSE	9498
chromosome_1	21151515	21156201	SbiBTX642.01G231300	1_2312	590	2313	BTx642	Arr031908	TRUE	OG0003398	N0.HOG0005840 OG0003398	FALSE	9509
chromosome_1	21207323	21224213	SbiBTX642.01G231600	1_2315	504	2316	BTx642	Arr834874	FALSE	OG0003399	N0.HOG0005841 OG0003399	FALSE	9530
chromosome_1	21273714	21279912	SbiBTX642.01G232000	1_2319	666	2320	BTx642	Arr031911	TRUE	OG0003400	N0.HOG0005842 OG0003400	FALSE	9556
chromosome_1	21496760	21499064	SbiBTX642.01G234700	1_2346	648	2347	BTx642	Arr031928	TRUE	OG0003401	N0.HOG0005843 OG0003401	FALSE	9801
chromosome_1	21577977	21583518	SbiBTX642.01G235400	1_2353	629	2354	BTx642	Arr031933	TRUE	OG0003402	N0.HOG0005844 OG0003402	FALSE	9854
chromosome_1	21584015	21585922	SbiBTX642.01G235500	1_2354	501	2355	BTx642	Arr031934	TRUE	OG0003403	N0.HOG0005845 OG0003403	FALSE	9865
scaffold_4873	17128	18418	SbPI329501.K194900	8_30757	430	31193	PI_329501		FALSE	OG0016461	N0.HOG0019136 OG0016461	TRUE	53335
chromosome_1	21589960	21590479	SbiBTX642.01G235700	1_2356	140	2357	BTx642	Arr031936	TRUE	OG0003404	N0.HOG0005846 OG0003404	FALSE	9875
chromosome_1	21704759	21708345	SbiBTX642.01G236500	1_2364	242	2365	BTx642	Arr031945	TRUE	OG0003405	N0.HOG0005847 OG0003405	FALSE	9951
chromosome_1	21776579	21779334	SbiBTX642.01G237000	1_2369	458	2370	BTx642	Arr031950	TRUE	OG0003406	N0.HOG0005848 OG0003406	FALSE	9993
chromosome_1	21948339	21952178	SbiBTX642.01G237600	1_2375	463	2376	BTx642	Arr026800	TRUE	OG0003407	N0.HOG0005849 OG0003407	FALSE	10021
chromosome_1	21994986	22004209	SbiBTX642.01G238500	1_2384	843	2385	BTx642	Arr026810	TRUE	OG0003408	N0.HOG0005850 OG0003408	FALSE	10095
chromosome_1	22422735	22432237	SbiBTX642.01G240000	1_2399	565	2400	BTx642	Arr026823	TRUE	OG0003409	N0.HOG0005851 OG0003409	FALSE	10248
chromosome_1	22522190	22537848	SbiBTX642.01G240400	1_2403	850	2404	BTx642	Arr026826	TRUE	OG0003410	N0.HOG0005852 OG0003410	FALSE	10276
chromosome_1	22677553	22678176	SbiBTX642.01G241000	1_2409	109	2410	BTx642	Arr026830	TRUE	OG0003411	N0.HOG0005853 OG0003411	FALSE	10310
chromosome_1	22740533	22743089	SbiBTX642.01G241500	1_2414	226	2415	BTx642	Arr026835	TRUE	OG0003412	N0.HOG0005855 OG0003412	FALSE	10343
chromosome_1	23341561	23343653	SbiBTX642.01G242600	1_2425	508	2426	BTx642	Arr026840	TRUE	OG0003413	N0.HOG0005856 OG0003413	FALSE	10416
scaffold_4897	20391	22491	SbPI329501.K195200	8_30760	358	31196	PI_329501		FALSE	OG0006710	N0.HOG0009318 OG0006710	TRUE	53338
chromosome_1	23363474	23371120	SbiBTX642.01G242800	1_2427	294	2428	BTx642	Arr026841	TRUE	OG0003414	N0.HOG0005857 OG0003414	FALSE	10424
chromosome_1	23373781	23375320	SbiBTX642.01G242900	1_2428	327	2429	BTx642	Arr026843	TRUE	OG0003415	N0.HOG0005858 OG0003415	FALSE	10435
chromosome_1	23379404	23391405	SbiBTX642.01G243000	1_2429	992	2430	BTx642	Arr026844	TRUE	OG0003416	N0.HOG0005859 OG0003416	FALSE	10437
chromosome_1	23993434	24000462	SbiBTX642.01G245200	1_2451	536	2452	BTx642	Arr026858	TRUE	OG0003417	N0.HOG0005860 OG0003417	FALSE	10562
chromosome_1	24199370	24200411	SbiBTX642.01G246400	1_2463	119	2464	BTx642	Arr026864	TRUE	OG0003418	N0.HOG0005861 OG0003418	FALSE	10637
chromosome_1	24204008	24205392	SbiBTX642.01G246500	1_2464	87	2465	BTx642	Arr026865	TRUE	OG0003419	N0.HOG0005862 OG0003419	FALSE	10647
chromosome_1	24258656	24259979	SbiBTX642.01G246900	1_2468	212	2469	BTx642	Arr026870	TRUE	OG0003420	N0.HOG0005863 OG0003420	FALSE	10683
chromosome_1	24271678	24272940	SbiBTX642.01G247200	1_2471	256	2472	BTx642	Arr026873	TRUE	OG0003421	N0.HOG0005864 OG0003421	FALSE	10707
chromosome_1	24307874	24315005	SbiBTX642.01G247500	1_2474	902	2475	BTx642	Arr026877	TRUE	OG0003422	N0.HOG0005865 OG0003422	FALSE	10737
chromosome_1	24380897	24383740	SbiBTX642.01G248100	1_2480	256	2481	BTx642	Arr026884	TRUE	OG0003423	N0.HOG0005866 OG0003423	FALSE	10791
scaffold_4897	2513	6202	SbPI329501.K195000	8_30758	100	31194	PI_329501		FALSE	OG0027796	N0.HOG0030958 OG0027796	TRUE	53336
chromosome_1	24796432	24798109	SbiBTX642.01G250400	1_2503	397	2504	BTx642	Arr834660	FALSE	OG0003424	N0.HOG0005867 OG0003424	FALSE	10940
chromosome_1	24801985	24807192	SbiBTX642.01G250500	1_2504	342	2505	BTx642	Arr026901	TRUE	OG0003425	N0.HOG0005868 OG0003425	FALSE	10982
chromosome_1	24834667	24841897	SbiBTX642.01G250800	1_2507	198	2508	BTx642	Arr026904	TRUE	OG0003426	N0.HOG0005869 OG0003426	FALSE	11006
chromosome_1	25260015	25264797	SbiBTX642.01G253000	1_2529	589	2530	BTx642	Arr026920	TRUE	OG0003427	N0.HOG0005870 OG0003427	FALSE	11159
chromosome_1	25936532	25939880	SbiBTX642.01G255200	1_2551	1013	2552	BTx642	Arr026929	TRUE	OG0003428	N0.HOG0005871 OG0003428	FALSE	11294
chromosome_1	25984297	25988177	SbiBTX642.01G255400	1_2553	387	2554	BTx642	Arr026933	TRUE	OG0003429	N0.HOG0005872 OG0003429	FALSE	11315
chromosome_1	26147006	26148217	SbiBTX642.01G255600	1_2555	311	2556	BTx642	Arr026935	TRUE	OG0003430	N0.HOG0005873 OG0003430	FALSE	11346
chromosome_1	26243372	26247491	SbiBTX642.01G256400	1_2563	564	2564	BTx642	Arr026941	TRUE	OG0003431	N0.HOG0005874 OG0003431	FALSE	11392
chromosome_1	26819940	26835700	SbiBTX642.01G259100	1_2590	1244	2591	BTx642	Arr026961	TRUE	OG0003432	N0.HOG0005875 OG0003432	FALSE	11589
chromosome_1	27104275	27106065	SbiBTX642.01G260400	1_2603	510	2604	BTx642	Arr026974	TRUE	OG0003433	N0.HOG0005876 OG0003433	FALSE	11698
scaffold_4897	6005	7793	SbPI329501.K195100	8_30759	325	31195	PI_329501		FALSE	OG0006711	N0.NoHOG04663	TRUE	53337
chromosome_1	27111666	27120440	SbiBTX642.01G260500	1_2604	347	2605	BTx642	Arr026975	TRUE	OG0003434	N0.HOG0005877 OG0003434	FALSE	11709
chromosome_1	27129196	27134756	SbiBTX642.01G260700	1_2606	631	2607	BTx642	Arr026976	TRUE	OG0003435	N0.HOG0005878 OG0003435	FALSE	11720
chromosome_1	27880808	27881678	SbiBTX642.01G262600	1_2625	96	2626	BTx642	Arr026989	TRUE	OG0003436	N0.HOG0005879 OG0003436	FALSE	11837
chromosome_1	28387751	28392074	SbiBTX642.01G263200	1_2631	372	2632	BTx642	Arr026994	TRUE	OG0003437	N0.HOG0005880 OG0003437	FALSE	11878
chromosome_1	29092685	29096636	SbiBTX642.01G264200	1_2641	414	2642	BTx642	Arr026999	TRUE	OG0003438	N0.HOG0005881 OG0003438	FALSE	11913
chromosome_1	29121535	29129348	SbiBTX642.01G264400	1_2643	719	2644	BTx642	Arr027000	TRUE	OG0003439	N0.HOG0005882 OG0003439	FALSE	11923
chromosome_1	29916059	29916964	SbiBTX642.01G265700	1_2656	180	2657	BTx642	Arr027009	TRUE	OG0003440	N0.HOG0005883 OG0003440	FALSE	11970
chromosome_1	36730476	36743800	SbiBTX642.01G272500	1_2724	177	2725	BTx642	Arr027044	TRUE	OG0003441	N0.HOG0005884 OG0003441	FALSE	12491
chromosome_1	41044081	41048610	SbiBTX642.01G276500	1_2764	384	2765	BTx642	Arr027056	TRUE	OG0003442	N0.HOG0005885 OG0003442	FALSE	12606
chromosome_1	47193264	47198239	SbiBTX642.01G282300	1_2822	526	2823	BTx642	Arr027082	TRUE	OG0003443	N0.HOG0005886 OG0003443	FALSE	12845
scaffold_4900	6887	13270	SbPI329501.K195300	8_30761	669	31197	PI_329501		FALSE	OG0002301	N0.HOG0004666 OG0002301	TRUE	53339
chromosome_1	50991150	50992405	SbiBTX642.01G286100	1_2860	317	2861	BTx642	Arr027104	TRUE	OG0003444	N0.HOG0005887 OG0003444	FALSE	13049
chromosome_1	50999492	51000269	SbiBTX642.01G286200	1_2861	127	2862	BTx642	Arr834674	TRUE	OG0003445	N0.HOG0005888 OG0003445	FALSE	13058
chromosome_1	52665957	52712462	SbiBTX642.01G290500	1_2904	1020	2905	BTx642	Arr027131	TRUE	OG0003446	N0.HOG0005889 OG0003446	FALSE	13311
chromosome_1	53597902	53599668	SbiBTX642.01G292600	1_2925	494	2926	BTx642	Arr834678	FALSE	OG0003448	N0.HOG0005891 OG0003448	FALSE	13496
chromosome_1	53861757	53869060	SbiBTX642.01G292900	1_2928	1251	2929	BTx642	Arr027140	TRUE	OG0003449	N0.HOG0005892 OG0003449	FALSE	13542
chromosome_1	53918036	53921661	SbiBTX642.01G293200	1_2931	1040	2932	BTx642	Arr027143	TRUE	OG0003450	N0.HOG0005893 OG0003450	FALSE	13561
chromosome_1	54103786	54105240	SbiBTX642.01G294100	1_2940	249	2941	BTx642	Arr027148	TRUE	OG0003451	N0.HOG0005894 OG0003451	FALSE	13634
chromosome_1	54277811	54282951	SbiBTX642.01G294800	1_2947	487	2948	BTx642	Arr027154	TRUE	OG0003452	N0.HOG0005895 OG0003452	FALSE	13687
chromosome_1	54376458	54378363	SbiBTX642.01G295100	1_2950	357	2951	BTx642	Arr834680	FALSE	OG0003453	N0.HOG0005896 OG0003453	FALSE	13715
chromosome_1	54522998	54526857	SbiBTX642.01G295400	1_2953	347	2954	BTx642	Arr834680	FALSE	OG0003454	N0.HOG0005897 OG0003454	FALSE	13715
scaffold_4900	15769	16090	SbPI329501.K195400	8_30762	107	31198	PI_329501		FALSE	OG0027976	N0.HOG0031158 OG0027976	TRUE	53340
chromosome_1	54621645	54625591	SbiBTX642.01G295700	1_2956	611	2957	BTx642	Arr027160	TRUE	OG0003455	N0.HOG0005898 OG0003455	FALSE	13773
chromosome_1	55369393	55371149	SbiBTX642.01G298400	1_2983	344	2984	BTx642	Arr027175	TRUE	OG0003456	N0.HOG0005899 OG0003456	FALSE	13975
chromosome_1	55606524	55608911	SbiBTX642.01G299100	1_2990	514	2991	BTx642	Arr027179	TRUE	OG0003457	N0.HOG0005900 OG0003457	FALSE	14018
chromosome_1	55630905	55642400	SbiBTX642.01G299200	1_2991	410	2992	BTx642	Arr027181	TRUE	OG0003458	N0.HOG0005901 OG0003458	FALSE	14029
chromosome_1	55653460	55655194	SbiBTX642.01G299300	1_2992	370	2993	BTx642	Arr027182	TRUE	OG0003459	N0.HOG0005902 OG0003459	FALSE	14038
chromosome_1	55727497	55728487	SbiBTX642.01G299600	1_2995	130	2996	BTx642	Arr834683	TRUE	OG0003460	N0.HOG0005903 OG0003460	FALSE	14058
chromosome_1	56044081	56052843	SbiBTX642.01G300100	1_3000	720	3001	BTx642	Arr027188	TRUE	OG0003461	N0.HOG0005904 OG0003461	FALSE	14106
chromosome_1	56790061	56794879	SbiBTX642.01G304000	1_3039	596	3040	BTx642	Arr027229	TRUE	OG0003462	N0.HOG0005905 OG0003462	FALSE	14465
chromosome_1	56794718	56797733	SbiBTX642.01G304100	1_3040	388	3041	BTx642	Arr027230	TRUE	OG0003463	N0.HOG0005906 OG0003463	FALSE	14475
chromosome_1	56799819	56806116	SbiBTX642.01G304200	1_3041	853	3042	BTx642	Arr027231	TRUE	OG0003464	N0.HOG0005907 OG0003464	FALSE	14484
scaffold_4903	11099	12571	SbPI329501.K195500	8_30763	179	31199	PI_329501		FALSE	OG0001461	N0.HOG0003746 OG0001461	TRUE	53341
chromosome_1	56902885	56904280	SbiBTX642.01G305000	1_3049	320	3050	BTx642	Arr027237	TRUE	OG0003465	N0.HOG0005908 OG0003465	FALSE	14529
chromosome_1	57168146	57180289	SbiBTX642.01G306400	1_3063	1346	3064	BTx642	Arr027251	TRUE	OG0003466	N0.HOG0005909 OG0003466	FALSE	14659
chromosome_1	57182523	57184981	SbiBTX642.01G306500	1_3064	381	3065	BTx642	Arr027252	TRUE	OG0003467	N0.HOG0005910 OG0003467	FALSE	14670
chromosome_1	57282911	57286289	SbiBTX642.01G306700	1_3066	284	3067	BTx642	Arr027254	TRUE	OG0003468	N0.HOG0005911 OG0003468	FALSE	14690
chromosome_1	57507896	57509990	SbiBTX642.01G308600	1_3085	444	3086	BTx642	Arr027267	TRUE	OG0003469	N0.HOG0005912 OG0003469	FALSE	14809
chromosome_1	57573232	57574331	SbiBTX642.01G309400	1_3093	259	3094	BTx642	Arr027274	TRUE	OG0003470	N0.HOG0005913 OG0003470	FALSE	14878
chromosome_1	57585371	57589166	SbiBTX642.01G309800	1_3097	469	3098	BTx642	Arr027280	TRUE	OG0003471	N0.HOG0005914 OG0003471	FALSE	14922
chromosome_1	57703986	57708276	SbiBTX642.01G310300	1_3102	422	3103	BTx642	Arr027284	TRUE	OG0003472	N0.HOG0005915 OG0003472	FALSE	14961
chromosome_1	57711874	57716961	SbiBTX642.01G310400	1_3103	387	3104	BTx642	Arr027285	TRUE	OG0003473	N0.HOG0005916 OG0003473	FALSE	14970
chromosome_1	57748089	57758418	SbiBTX642.01G310500	1_3104	1544	3105	BTx642	Arr027286	TRUE	OG0003474	N0.HOG0005917 OG0003474	FALSE	14979
scaffold_4905	13340	13700	SbPI329501.K195600	8_30764	93	31200	PI_329501		FALSE	OG0000291	N0.HOG0001353 OG0000291	TRUE	53342
chromosome_1	57820207	57824593	SbiBTX642.01G311100	1_3110	201	3111	BTx642	Arr027293	TRUE	OG0003475	N0.HOG0005918 OG0003475	FALSE	15035
chromosome_1	58288743	58292040	SbiBTX642.01G314700	1_3146	556	3147	BTx642	Arr027321	TRUE	OG0003476	N0.HOG0005919 OG0003476	FALSE	15300
chromosome_1	58378180	58381507	SbiBTX642.01G315400	1_3153	334	3154	BTx642	Arr027329	TRUE	OG0003477	N0.HOG0005920 OG0003477	FALSE	15374
chromosome_1	58447376	58449615	SbiBTX642.01G316100	1_3160	239	3161	BTx642	Arr027336	TRUE	OG0003478	N0.HOG0005921 OG0003478	FALSE	15442
chromosome_1	58470925	58473607	SbiBTX642.01G316600	1_3165	292	3166	BTx642	Arr027341	TRUE	OG0003479	N0.HOG0005922 OG0003479	FALSE	15484
chromosome_1	58475633	58478565	SbiBTX642.01G316700	1_3166	279	3167	BTx642	Arr027342	TRUE	OG0003480	N0.HOG0005923 OG0003480	FALSE	15495
chromosome_1	58543549	58545371	SbiBTX642.01G316800	1_3167	539	3168	BTx642	Arr027344	TRUE	OG0003481	N0.HOG0005924 OG0003481	FALSE	15504
chromosome_1	58917987	58921259	SbiBTX642.01G318600	1_3185	457	3186	BTx642	Arr027365	TRUE	OG0003482	N0.HOG0005925 OG0003482	FALSE	15676
chromosome_1	58966292	58970739	SbiBTX642.01G319000	1_3189	315	3190	BTx642	Arr027368	TRUE	OG0003483	N0.HOG0005926 OG0003483	FALSE	15698
chromosome_1	59155244	59157766	SbiBTX642.01G320300	1_3202	385	3203	BTx642	Arr027380	TRUE	OG0003484	N0.HOG0005927 OG0003484	FALSE	15782
scaffold_4918	16285	24447	SbPI329501.K195700	8_30765	823	31201	PI_329501		FALSE	OG0004430	N0.HOG0006924 OG0004430	TRUE	53343
chromosome_1	59522400	59524465	SbiBTX642.01G322800	1_3227	387	3228	BTx642	Arr027396	TRUE	OG0003485	N0.HOG0005928 OG0003485	FALSE	15967
chromosome_1	59636927	59639149	SbiBTX642.01G323400	1_3233	436	3234	BTx642	Arr834690	FALSE	OG0003486	N0.HOG0005929 OG0003486	FALSE	16007
chromosome_1	59668549	59669519	SbiBTX642.01G323600	1_3235	217	3236	BTx642	Arr027402	TRUE	OG0003487	N0.HOG0005930 OG0003487	FALSE	16028
chromosome_1	59787224	59789694	SbiBTX642.01G324600	1_3245	451	3246	BTx642	Arr834691	TRUE	OG0003488	N0.HOG0005931 OG0003488	FALSE	16111
chromosome_1	59790146	59791955	SbiBTX642.01G324700	1_3246	456	3247	BTx642	Arr027408	TRUE	OG0003489	N0.HOG0005932 OG0003489	FALSE	16122
chromosome_1	59899644	59903674	SbiBTX642.01G325400	1_3253	383	3254	BTx642	Arr027413	TRUE	OG0003490	N0.HOG0005933 OG0003490	FALSE	16174
chromosome_1	59988475	59993287	SbiBTX642.01G326300	1_3262	502	3263	BTx642	Arr027422	TRUE	OG0003491	N0.HOG0005934 OG0003491	FALSE	16251
chromosome_1	60072767	60078408	SbiBTX642.01G327300	1_3272	900	3273	BTx642	Arr027431	TRUE	OG0003492	N0.HOG0005935 OG0003492	FALSE	16316
chromosome_1	60388763	60391178	SbiBTX642.01G329500	1_3294	316	3295	BTx642	Arr834692	FALSE	OG0003493	N0.HOG0005936 OG0003493	FALSE	16431
chromosome_1	60396805	60399735	SbiBTX642.01G329600	1_3295	502	3296	BTx642	Arr027448	TRUE	OG0003494	N0.HOG0005937 OG0003494	FALSE	16466
scaffold_4920	20599	24383	SbPI329501.K195900	8_30767	647	31203	PI_329501		FALSE	OG0023664	N0.HOG0026391 OG0023664	TRUE	53345
chromosome_1	60414859	60415956	SbiBTX642.01G329700	1_3296	214	3297	BTx642	Arr027449	TRUE	OG0003495	N0.HOG0005938 OG0003495	FALSE	16477
chromosome_1	60446129	60447605	SbiBTX642.01G330000	1_3299	295	3300	BTx642	Arr027455	TRUE	OG0003496	N0.HOG0005939 OG0003496	FALSE	16508
chromosome_1	60469560	60481271	SbiBTX642.01G330300	1_3302	1090	3303	BTx642	Arr027458	TRUE	OG0003497	N0.HOG0005940 OG0003497	FALSE	16536
chromosome_1	60513845	60514800	SbiBTX642.01G330500	1_3304	169	3305	BTx642	Arr027460	TRUE	OG0003498	N0.HOG0005941 OG0003498	FALSE	16563
chromosome_1	60518474	60521918	SbiBTX642.01G330600	1_3305	354	3306	BTx642	Arr031176	TRUE	OG0003499	N0.HOG0005942 OG0003499	FALSE	38367
chromosome_1	60528354	60532809	SbiBTX642.01G330700	1_3306	132	3307	BTx642	Arr027461	TRUE	OG0003500	N0.HOG0005943 OG0003500	FALSE	16582
chromosome_1	60533400	60538171	SbiBTX642.01G330800	1_3307	623	3308	BTx642	Arr027463	TRUE	OG0003501	N0.HOG0005944 OG0003501	FALSE	16591
chromosome_1	60542977	60546046	SbiBTX642.01G331000	1_3309	262	3310	BTx642	Arr027465	TRUE	OG0003502	N0.HOG0005945 OG0003502	FALSE	16611
chromosome_1	60640590	60646384	SbiBTX642.01G331700	1_3316	447	3317	BTx642	Arr027471	TRUE	OG0003503	N0.HOG0005946 OG0003503	FALSE	16658
chromosome_1	60651017	60653677	SbiBTX642.01G331800	1_3317	503	3318	BTx642	Arr027472	TRUE	OG0003504	N0.HOG0005947 OG0003504	FALSE	16668
scaffold_4920	13131	18285	SbPI329501.K195800	8_30766	781	31202	PI_329501		FALSE	OG0025876	N0.HOG0028797 OG0025876	TRUE	53344
chromosome_1	60833173	60835403	SbiBTX642.01G333200	1_3331	283	3332	BTx642	Arr027485	TRUE	OG0003505	N0.HOG0005948 OG0003505	FALSE	16757
chromosome_1	60854397	60854643	SbiBTX642.01G333400	1_3333	82	3334	BTx642	Arr027488	TRUE	OG0003506	N0.HOG0005949 OG0003506	FALSE	16789
chromosome_1	60863445	60871475	SbiBTX642.01G333700	1_3336	740	3337	BTx642	Arr027489	TRUE	OG0003507	N0.HOG0005950 OG0003507	FALSE	16799
chromosome_1	60906704	60909901	SbiBTX642.01G334200	1_3341	480	3342	BTx642	Arr027491	TRUE	OG0003508	N0.HOG0005951 OG0003508	FALSE	16829
chromosome_1	60972320	60977272	SbiBTX642.01G334800	1_3347	578	3348	BTx642	Arr027494	TRUE	OG0003509	N0.HOG0005952 OG0003509	FALSE	16885
chromosome_1	60977581	60979639	SbiBTX642.01G334900	1_3348	686	3349	BTx642	Arr027495	TRUE	OG0003510	N0.HOG0005953 OG0003510	FALSE	16892
chromosome_1	60984225	60986246	SbiBTX642.01G335000	1_3349	270	3350	BTx642	Arr027496	TRUE	OG0003511	N0.HOG0005954 OG0003511	FALSE	16900
chromosome_1	61536900	61537916	SbiBTX642.01G339600	1_3395	233	3396	BTx642	Arr027540	TRUE	OG0003512	N0.HOG0005955 OG0003512	FALSE	17260
chromosome_1	61681975	61683973	SbiBTX642.01G341500	1_3414	291	3415	BTx642	Arr027553	TRUE	OG0003513	N0.HOG0005956 OG0003513	FALSE	17406
chromosome_1	61684061	61684911	SbiBTX642.01G341600	1_3415	235	3416	BTx642	Arr834698	FALSE	OG0003514	N0.HOG0005957 OG0003514	FALSE	17369
scaffold_493	55600	56474	SbPI329501.K196200	8_30770	117	29217	PI_329501		FALSE	OG0003911	N0.HOG0006370 OG0003911	TRUE	51451
chromosome_1	61702361	61703974	SbiBTX642.01G341700	1_3416	245	3417	BTx642	Arr834698	TRUE	OG0003515	N0.HOG0005958 OG0003515	FALSE	17369
chromosome_1	61708047	61709117	SbiBTX642.01G341800	1_3417	240	3418	BTx642	Arr027557	TRUE	OG0003516	N0.HOG0005959 OG0003516	FALSE	17438
chromosome_1	61721599	61723015	SbiBTX642.01G341900	1_3418	241	3419	BTx642	Arr027558	TRUE	OG0003517	N0.HOG0005960 OG0003517	FALSE	17447
chromosome_1	61723029	61724202	SbiBTX642.01G342000	1_3419	219	3420	BTx642	Arr834698	FALSE	OG0003518	N0.HOG0005961 OG0003518	FALSE	17369
chromosome_1	61723851	61726606	SbiBTX642.01G342100	1_3420	267	3421	BTx642	Arr834698	FALSE	OG0003519	N0.HOG0005962 OG0003519	FALSE	17369
chromosome_1	61730914	61739187	SbiBTX642.01G342200	1_3421	254	3422	BTx642	Arr027559	TRUE	OG0003520	N0.HOG0005963 OG0003520	FALSE	17473
chromosome_1	61907613	61912694	SbiBTX642.01G344100	1_3440	311	3441	BTx642	Arr027573	TRUE	OG0003521	N0.HOG0005964 OG0003521	FALSE	17609
chromosome_1	61995908	62000023	SbiBTX642.01G345100	1_3450	521	3451	BTx642	Arr027582	TRUE	OG0003522	N0.HOG0005965 OG0003522	FALSE	17672
chromosome_1	61999968	62002209	SbiBTX642.01G345200	1_3451	406	3452	BTx642	Arr027583	TRUE	OG0003523	N0.HOG0005966 OG0003523	FALSE	17679
chromosome_1	62012855	62015618	SbiBTX642.01G345300	1_3452	366	3453	BTx642	Arr027584	TRUE	OG0003524	N0.HOG0005967 OG0003524	FALSE	17682
scaffold_493	21950	22966	SbPI329501.K196100	8_30769	215	29216	PI_329501		FALSE	OG0003912	N0.HOG0006371 OG0003912	TRUE	51450
chromosome_1	62019821	62030428	SbiBTX642.01G345400	1_3453	421	3454	BTx642	Arr027585	TRUE	OG0003525	N0.HOG0005968 OG0003525	FALSE	17690
chromosome_1	62352364	62353830	SbiBTX642.01G349000	1_3489	324	3490	BTx642	Arr027617	TRUE	OG0003526	N0.HOG0005969 OG0003526	FALSE	17762
chromosome_1	62399654	62400742	SbiBTX642.01G349200	1_3491	266	3492	BTx642	Arr027619	TRUE	OG0003527	N0.HOG0005970 OG0003527	FALSE	17764
chromosome_1	62402967	62409326	SbiBTX642.01G349300	1_3492	873	3493	BTx642	Arr027621	TRUE	OG0003528	N0.HOG0005971 OG0003528	FALSE	17766
chromosome_1	62416906	62419283	SbiBTX642.01G349400	1_3493	534	3494	BTx642	Arr027622	TRUE	OG0003529	N0.HOG0005972 OG0003529	FALSE	17767
chromosome_1	62422136	62423336	SbiBTX642.01G349500	1_3494	333	3495	BTx642	Arr834701	TRUE	OG0003530	N0.HOG0005973 OG0003530	FALSE	17736
chromosome_1	62423520	62424411	SbiBTX642.01G349600	1_3495	297	3496	BTx642	Arr027623	TRUE	OG0003531	N0.HOG0005974 OG0003531	FALSE	17773
chromosome_1	62449535	62457981	SbiBTX642.01G349800	1_3497	907	3498	BTx642	Arr027624	TRUE	OG0003532	N0.HOG0005975 OG0003532	FALSE	17778
chromosome_1	62464015	62465716	SbiBTX642.01G350000	1_3499	403	3500	BTx642	Arr834702	FALSE	OG0003533	N0.HOG0005976 OG0003533	FALSE	17781
chromosome_1	62643720	62647724	SbiBTX642.01G351000	1_3509	346	3510	BTx642	Arr027629	TRUE	OG0003534	N0.HOG0005977 OG0003534	FALSE	17789
scaffold_493	12454	12986	SbPI329501.K196000	8_30768	121	29215	PI_329501		FALSE	OG0026754	N0.HOG0029768 OG0026754	TRUE	51449
chromosome_1	62670992	62676041	SbiBTX642.01G351100	1_3510	443	3511	BTx642	Arr027630	TRUE	OG0003535	N0.HOG0005978 OG0003535	FALSE	17791
chromosome_1	62834399	62837790	SbiBTX642.01G352500	1_3524	117	3525	BTx642	Arr030140	TRUE	OG0003536	N0.HOG0005979 OG0003536	FALSE	24927
chromosome_1	62840045	62842358	SbiBTX642.01G352600	1_3525	254	3526	BTx642	Arr027641	TRUE	OG0003537	N0.HOG0005980 OG0003537	FALSE	17808
chromosome_1	62858264	62867433	SbiBTX642.01G352700	1_3526	272	3527	BTx642	Arr027642	TRUE	OG0003538	N0.HOG0005981 OG0003538	FALSE	17809
chromosome_1	62882953	62883967	SbiBTX642.01G352900	1_3528	263	3529	BTx642	Arr027643	TRUE	OG0003539	N0.HOG0005982 OG0003539	FALSE	17810
chromosome_1	62888416	62890118	SbiBTX642.01G353000	1_3529	248	3530	BTx642	Arr027647	TRUE	OG0003540	N0.HOG0005983 OG0003540	FALSE	17814
chromosome_1	63183983	63187636	SbiBTX642.01G354900	1_3548	178	3549	BTx642	Arr027661	TRUE	OG0003541	N0.HOG0005984 OG0003541	FALSE	17836
chromosome_1	63193967	63194763	SbiBTX642.01G355000	1_3549	168	3550	BTx642	Arr027662	TRUE	OG0003542	N0.HOG0005985 OG0003542	FALSE	17837
chromosome_1	63348673	63349542	SbiBTX642.01G356400	1_3563	180	3564	BTx642	Arr027673	TRUE	OG0003543	N0.HOG0005986 OG0003543	FALSE	17849
chromosome_1	63414083	63417575	SbiBTX642.01G357400	1_3573	348	3574	BTx642	Arr027681	TRUE	OG0003544	N0.HOG0005987 OG0003544	FALSE	17857
scaffold_4938	16573	19211	SbPI329501.K196300	8_30771	452	31204	PI_329501		FALSE	OG0004425	N0.HOG0006919 OG0004425	TRUE	53346
chromosome_1	63561779	63566290	SbiBTX642.01G358800	1_3587	914	3588	BTx642	Arr027696	TRUE	OG0003545	N0.HOG0005988 OG0003545	FALSE	17872
chromosome_1	63590765	63592859	SbiBTX642.01G359100	1_3590	517	3591	BTx642	Arr027699	TRUE	OG0003546	N0.HOG0005989 OG0003546	FALSE	17875
chromosome_1	63738366	63741435	SbiBTX642.01G361000	1_3609	454	3610	BTx642	Arr027709	TRUE	OG0003547	N0.HOG0005990 OG0003547	FALSE	17887
chromosome_1	63768783	63776187	SbiBTX642.01G361300	1_3612	608	3613	BTx642	Arr027713	TRUE	OG0003548	N0.HOG0005991 OG0003548	FALSE	17891
chromosome_1	63793861	63796325	SbiBTX642.01G361400	1_3613	521	3614	BTx642	Arr027714	TRUE	OG0003549	N0.HOG0005992 OG0003549	FALSE	17892
chromosome_1	63836751	63839987	SbiBTX642.01G361600	1_3615	592	3616	BTx642	Arr027716	TRUE	OG0003550	N0.HOG0005993 OG0003550	FALSE	17894
chromosome_1	63852957	63855469	SbiBTX642.01G361900	1_3618	321	3619	BTx642	Arr027719	TRUE	OG0003551	N0.HOG0005994 OG0003551	FALSE	17897
chromosome_1	63857273	63863601	SbiBTX642.01G362000	1_3619	133	3620	BTx642	Arr027720	TRUE	OG0003552	N0.HOG0005995 OG0003552	FALSE	17898
chromosome_1	64062066	64072441	SbiBTX642.01G364200	1_3641	757	3642	BTx642	Arr027739	TRUE	OG0003553	N0.HOG0005996 OG0003553	FALSE	17919
chromosome_1	64114328	64115716	SbiBTX642.01G364700	1_3646	270	3647	BTx642	Arr027744	TRUE	OG0003554	N0.HOG0005997 OG0003554	FALSE	17924
scaffold_494	69662	73298	SbPI329501.K196700	8_30775	579	29221	PI_329501		FALSE	OG0006542	N0.HOG0009143 OG0006542	TRUE	51455
chromosome_1	64162848	64171514	SbiBTX642.01G365100	1_3650	317	3651	BTx642	Arr027749	TRUE	OG0003555	N0.HOG0005998 OG0003555	FALSE	17929
chromosome_1	64370262	64372449	SbiBTX642.01G366400	1_3663	444	3664	BTx642	Arr027754	TRUE	OG0003556	N0.HOG0005999 OG0003556	FALSE	17934
chromosome_1	64430377	64437150	SbiBTX642.01G366700	1_3666	817	3667	BTx642	Arr027757	TRUE	OG0003557	N0.HOG0006000 OG0003557	FALSE	17937
chromosome_1	64448677	64449941	SbiBTX642.01G366900	1_3668	151	3669	BTx642	Arr834709	TRUE	OG0003558	N0.HOG0006001 OG0003558	FALSE	17939
chromosome_1	64995263	64995895	SbiBTX642.01G371300	1_3712	113	3713	BTx642	Arr027788	TRUE	OG0003559	N0.HOG0006002 OG0003559	FALSE	17971
chromosome_1	65035381	65040901	SbiBTX642.01G371500	1_3714	465	3715	BTx642	Arr834712	FALSE	OG0003560	N0.HOG0006003 OG0003560	FALSE	17974
chromosome_1	65042761	65046782	SbiBTX642.01G371600	1_3715	465	3716	BTx642	Arr834712	TRUE	OG0003561	N0.HOG0006004 OG0003561	FALSE	17974
chromosome_1	65084908	65088261	SbiBTX642.01G371800	1_3717	590	3718	BTx642	Arr027791	TRUE	OG0003562	N0.HOG0006005 OG0003562	FALSE	17975
chromosome_1	65366345	65369067	SbiBTX642.01G374800	1_3747	393	3748	BTx642	Arr027820	TRUE	OG0003563	N0.HOG0006006 OG0003563	FALSE	18006
chromosome_1	65371275	65373727	SbiBTX642.01G374900	1_3748	387	3749	BTx642	Arr027821	TRUE	OG0003564	N0.HOG0006007 OG0003564	FALSE	18007
scaffold_494	62803	63626	SbPI329501.K196500	8_30773	85	29219	PI_329501		FALSE	OG0023946	N0.HOG0026675 OG0023946	TRUE	51453
chromosome_1	65377945	65379471	SbiBTX642.01G375000	1_3749	182	3750	BTx642	Arr027822	TRUE	OG0003565	N0.HOG0006008 OG0003565	FALSE	18008
chromosome_1	65383462	65387027	SbiBTX642.01G375100	1_3750	238	3751	BTx642	Arr027823	TRUE	OG0003566	N0.HOG0006009 OG0003566	FALSE	18009
chromosome_1	65391150	65397191	SbiBTX642.01G375200	1_3751	587	3752	BTx642	Arr027824	TRUE	OG0003567	N0.HOG0006010 OG0003567	FALSE	18010
chromosome_1	65503726	65506129	SbiBTX642.01G376500	1_3764	368	3765	BTx642	Arr027835	TRUE	OG0003568	N0.HOG0006011 OG0003568	FALSE	18021
chromosome_1	65588175	65593311	SbiBTX642.01G376600	1_3765	451	3766	BTx642	Arr027836	TRUE	OG0003569	N0.HOG0006012 OG0003569	FALSE	18022
chromosome_1	65729083	65731993	SbiBTX642.01G378500	1_3784	180	3785	BTx642	Arr027850	TRUE	OG0003570	N0.HOG0006013 OG0003570	FALSE	18037
chromosome_1	65736599	65739701	SbiBTX642.01G378600	1_3785	253	3786	BTx642	Arr027851	TRUE	OG0003571	N0.HOG0006014 OG0003571	FALSE	18038
chromosome_1	65740731	65747606	SbiBTX642.01G378700	1_3786	460	3787	BTx642	Arr027852	TRUE	OG0003572	N0.HOG0006015 OG0003572	FALSE	18039
chromosome_1	65797214	65802816	SbiBTX642.01G379700	1_3796	466	3797	BTx642	Arr027859	TRUE	OG0003573	N0.HOG0006016 OG0003573	FALSE	18046
chromosome_1	65921052	65922456	SbiBTX642.01G380700	1_3806	149	3807	BTx642	Arr027868	TRUE	OG0003574	N0.HOG0006017 OG0003574	FALSE	18055
scaffold_494	68712	69627	SbPI329501.K196600	8_30774	73	29220	PI_329501		FALSE	OG0025676	N0.HOG0028566 OG0025676	TRUE	51454
chromosome_1	65928967	65931229	SbiBTX642.01G380800	1_3807	263	3808	BTx642	Arr027869	TRUE	OG0003575	N0.HOG0006018 OG0003575	FALSE	18056
chromosome_1	66055217	66061983	SbiBTX642.01G382200	1_3821	964	3822	BTx642	Arr027882	TRUE	OG0003576	N0.HOG0006019 OG0003576	FALSE	18070
chromosome_1	66145720	66148698	SbiBTX642.01G382700	1_3826	525	3827	BTx642	Arr834717	FALSE	OG0003577	N0.HOG0006020 OG0003577	FALSE	18075
chromosome_1	66171674	66173087	SbiBTX642.01G383200	1_3831	391	3832	BTx642	Arr027889	TRUE	OG0003578	N0.HOG0006021 OG0003578	FALSE	18078
chromosome_1	66173009	66177202	SbiBTX642.01G383300	1_3832	1024	3833	BTx642	Arr027890	TRUE	OG0003579	N0.HOG0006022 OG0003579	FALSE	18079
chromosome_1	66178169	66182826	SbiBTX642.01G383400	1_3833	364	3834	BTx642	Arr027891	TRUE	OG0003580	N0.HOG0006023 OG0003580	FALSE	18080
chromosome_1	66189887	66196283	SbiBTX642.01G383500	1_3834	274	3835	BTx642	Arr027893	TRUE	OG0003581	N0.HOG0006024 OG0003581	FALSE	18082
chromosome_1	66239700	66243513	SbiBTX642.01G383900	1_3838	225	3839	BTx642	Arr027897	TRUE	OG0003582	N0.HOG0006025 OG0003582	FALSE	18086
chromosome_1	66303540	66304035	SbiBTX642.01G384500	1_3844	165	3845	BTx642	Arr027901	TRUE	OG0003583	N0.HOG0006026 OG0003583	FALSE	18090
chromosome_1	66322739	66335840	SbiBTX642.01G384900	1_3848	572	3849	BTx642	Arr027905	TRUE	OG0003584	N0.HOG0006027 OG0003584	FALSE	18094
scaffold_494	29649	40340	SbPI329501.K196400	8_30772	892	29218	PI_329501		FALSE	OG0025000	N0.NoHOG04442	TRUE	51452
chromosome_1	66363284	66366176	SbiBTX642.01G385100	1_3850	455	3851	BTx642	Arr027907	TRUE	OG0003585	N0.HOG0006028 OG0003585	FALSE	18097
chromosome_1	66373022	66380153	SbiBTX642.01G385300	1_3852	495	3853	BTx642	Arr027908	TRUE	OG0003586	N0.HOG0006029 OG0003586	FALSE	18098
chromosome_1	66380363	66382443	SbiBTX642.01G385400	1_3853	510	3854	BTx642	Arr027909	TRUE	OG0003587	N0.HOG0006030 OG0003587	FALSE	18099
chromosome_1	66419331	66421374	SbiBTX642.01G385900	1_3858	558	3859	BTx642	Arr027915	TRUE	OG0003588	N0.HOG0006031 OG0003588	FALSE	18105
chromosome_1	66766797	66768981	SbiBTX642.01G390300	1_3902	561	3903	BTx642	Arr027947	TRUE	OG0003592	N0.HOG0006035 OG0003592	FALSE	18140
chromosome_1	66774903	66777017	SbiBTX642.01G390400	1_3903	374	3904	BTx642	Arr027948	TRUE	OG0003593	N0.HOG0006036 OG0003593	FALSE	18141
chromosome_1	66777488	66787695	SbiBTX642.01G390500	1_3904	952	3905	BTx642	Arr027949	TRUE	OG0003594	N0.HOG0006037 OG0003594	FALSE	18142
chromosome_1	67023347	67028997	SbiBTX642.01G393200	1_3931	531	3932	BTx642	Arr027969	TRUE	OG0003595	N0.HOG0006038 OG0003595	FALSE	18164
chromosome_1	67064482	67084105	SbiBTX642.01G393900	1_3938	2604	3939	BTx642	Arr027976	TRUE	OG0003596	N0.HOG0006039 OG0003596	FALSE	18171
chromosome_1	67113612	67117617	SbiBTX642.01G394200	1_3941	132	3942	BTx642	Arr027979	TRUE	OG0003597	N0.HOG0006040 OG0003597	FALSE	18174
scaffold_4940	14296	17236	SbPI329501.K196900	8_30777	832	31206	PI_329501		FALSE	OG0000652	N0.HOG0002266 OG0000652	TRUE	53348
chromosome_1	67140804	67145104	SbiBTX642.01G394500	1_3944	548	3945	BTx642	Arr027981	TRUE	OG0003598	N0.HOG0006041 OG0003598	FALSE	18176
chromosome_1	67164336	67166441	SbiBTX642.01G394900	1_3948	208	3949	BTx642	Arr027985	TRUE	OG0003599	N0.HOG0006042 OG0003599	FALSE	18180
chromosome_1	67218066	67221351	SbiBTX642.01G395400	1_3953	153	3954	BTx642	Arr027989	TRUE	OG0003600	N0.HOG0006043 OG0003600	FALSE	18186
chromosome_1	67296705	67298372	SbiBTX642.01G396200	1_3961	402	3962	BTx642	Arr027993	TRUE	OG0003601	N0.HOG0006044 OG0003601	FALSE	18190
chromosome_1	67334950	67338344	SbiBTX642.01G396600	1_3965	257	3966	BTx642	Arr027998	TRUE	OG0003602	N0.HOG0006045 OG0003602	FALSE	18196
chromosome_1	67339061	67342257	SbiBTX642.01G396700	1_3966	357	3967	BTx642	Arr027999	TRUE	OG0003603	N0.HOG0006046 OG0003603	FALSE	18197
chromosome_1	67350835	67356027	SbiBTX642.01G396900	1_3968	240	3969	BTx642	Arr028000	TRUE	OG0003604	N0.HOG0006047 OG0003604	FALSE	18198
chromosome_1	67550013	67551790	SbiBTX642.01G398600	1_3985	82	3986	BTx642	Arr028013	TRUE	OG0003605	N0.HOG0006048 OG0003605	FALSE	18211
chromosome_1	67646406	67651377	SbiBTX642.01G399600	1_3995	289	3996	BTx642	Arr028025	TRUE	OG0003606	N0.HOG0006049 OG0003606	FALSE	18223
chromosome_1	67761846	67766893	SbiBTX642.01G400200	1_4001	349	4002	BTx642	Arr834723	TRUE	OG0003607	N0.HOG0006050 OG0003607	FALSE	18224
scaffold_4940	6354	12994	SbPI329501.K196800	8_30776	779	31205	PI_329501		FALSE	OG0006078	N0.HOG0008647 OG0006078	TRUE	53347
chromosome_1	67769244	67772905	SbiBTX642.01G400300	1_4002	464	4003	BTx642	Arr028027	TRUE	OG0003608	N0.HOG0006051 OG0003608	FALSE	18227
chromosome_1	67939602	67940396	SbiBTX642.01G402600	1_4025	212	4026	BTx642	Arr834727	FALSE	OG0003609	N0.HOG0006052 OG0003609	FALSE	18248
chromosome_1	67940802	67944188	SbiBTX642.01G402700	1_4026	166	4027	BTx642	Arr028046	TRUE	OG0003610	N0.HOG0006053 OG0003610	FALSE	18249
chromosome_1	67944797	67955956	SbiBTX642.01G402800	1_4027	499	4028	BTx642	Arr028047	TRUE	OG0003611	N0.HOG0006054 OG0003611	FALSE	18251
chromosome_1	67958871	67961605	SbiBTX642.01G403000	1_4029	466	4030	BTx642	Arr028048	TRUE	OG0003612	N0.HOG0006055 OG0003612	FALSE	18252
chromosome_1	68064972	68066963	SbiBTX642.01G404300	1_4042	229	4043	BTx642	Arr028061	TRUE	OG0003613	N0.HOG0006056 OG0003613	FALSE	18265
chromosome_1	68068320	68071391	SbiBTX642.01G404400	1_4043	239	4044	BTx642	Arr028062	TRUE	OG0003614	N0.HOG0006057 OG0003614	FALSE	18266
chromosome_1	68150714	68152313	SbiBTX642.01G405300	1_4052	329	4053	BTx642	Arr028071	TRUE	OG0003615	N0.HOG0006058 OG0003615	FALSE	18275
chromosome_1	68284387	68288385	SbiBTX642.01G407400	1_4073	259	4074	BTx642	Arr028090	TRUE	OG0003616	N0.HOG0006059 OG0003616	FALSE	18294
chromosome_1	68318130	68324845	SbiBTX642.01G407700	1_4076	533	4077	BTx642	Arr028093	TRUE	OG0003617	N0.HOG0006060 OG0003617	FALSE	18297
scaffold_4943	17740	18807	SbPI329501.K197400	8_30782	191	31211	PI_329501		FALSE	OG0001524	N0.HOG0003822 OG0001524	TRUE	53353
chromosome_1	68325138	68326567	SbiBTX642.01G407800	1_4077	79	4078	BTx642	Arr028094	TRUE	OG0003618	N0.HOG0006061 OG0003618	FALSE	18298
chromosome_1	68336038	68338212	SbiBTX642.01G407900	1_4078	192	4079	BTx642	Arr028095	TRUE	OG0003619	N0.HOG0006062 OG0003619	FALSE	18299
chromosome_1	68341811	68346264	SbiBTX642.01G408000	1_4079	191	4080	BTx642	Arr028096	TRUE	OG0003620	N0.HOG0006063 OG0003620	FALSE	18300
chromosome_1	68345798	68348112	SbiBTX642.01G408100	1_4080	215	4081	BTx642	Arr028098	TRUE	OG0003621	N0.HOG0006064 OG0003621	FALSE	18302
chromosome_1	68358650	68364926	SbiBTX642.01G408200	1_4081	1080	4082	BTx642	Arr028099	TRUE	OG0003622	N0.HOG0006065 OG0003622	FALSE	18303
chromosome_1	68381645	68387064	SbiBTX642.01G408400	1_4083	629	4084	BTx642	Arr028101	TRUE	OG0003623	N0.HOG0006066 OG0003623	FALSE	18305
chromosome_1	68536470	68539064	SbiBTX642.01G409800	1_4097	381	4098	BTx642	Arr028117	TRUE	OG0003624	N0.HOG0006067 OG0003624	FALSE	18321
chromosome_1	68566013	68568097	SbiBTX642.01G410000	1_4099	357	4100	BTx642	Arr028119	TRUE	OG0003625	N0.HOG0006068 OG0003625	FALSE	18324
chromosome_1	68662462	68666360	SbiBTX642.01G410800	1_4107	519	4108	BTx642	Arr028127	TRUE	OG0003626	N0.HOG0006069 OG0003626	FALSE	18333
chromosome_1	68683730	68687016	SbiBTX642.01G411300	1_4112	906	4113	BTx642	Arr028113	TRUE	OG0003627	N0.HOG0006070 OG0003627	FALSE	18317
scaffold_4943	2852	5725	SbPI329501.K197100	8_30779	326	31208	PI_329501		FALSE	OG0004393	N0.HOG0006886 OG0004393	TRUE	53350
chromosome_1	68856704	68867688	SbiBTX642.01G413900	1_4138	771	4139	BTx642	Arr028155	TRUE	OG0003629	N0.HOG0006073 OG0003629	FALSE	18363
chromosome_1	68868078	68869119	SbiBTX642.01G414000	1_4139	144	4140	BTx642	Arr028156	TRUE	OG0003630	N0.HOG0006074 OG0003630	FALSE	18365
chromosome_1	68985215	68986989	SbiBTX642.01G415400	1_4153	349	4154	BTx642	Arr028168	TRUE	OG0003631	N0.HOG0006075 OG0003631	FALSE	18377
chromosome_1	69181095	69209655	SbiBTX642.01G417500	1_4174	1149	4175	BTx642	Arr028186	TRUE	OG0003632	N0.HOG0006076 OG0003632	FALSE	18395
chromosome_1	69472621	69479778	SbiBTX642.01G421200	1_4211	749	4212	BTx642	Arr028225	TRUE	OG0003633	N0.HOG0006077 OG0003633	FALSE	18433
chromosome_1	69482092	69483867	SbiBTX642.01G421300	1_4212	180	4213	BTx642	Arr028226	TRUE	OG0003634	N0.HOG0006078 OG0003634	FALSE	18435
chromosome_1	69488925	69489805	SbiBTX642.01G421400	1_4213	218	4214	BTx642	Arr028228	TRUE	OG0003635	N0.HOG0006079 OG0003635	FALSE	18437
chromosome_1	69712407	69713444	SbiBTX642.01G423800	1_4237	243	4238	BTx642	Arr028239	TRUE	OG0003636	N0.HOG0006080 OG0003636	FALSE	18453
chromosome_1	69725316	69731548	SbiBTX642.01G423900	1_4238	1016	4239	BTx642	Arr028241	TRUE	OG0003637	N0.HOG0006081 OG0003637	FALSE	18455
chromosome_1	69734828	69738450	SbiBTX642.01G424000	1_4239	432	4240	BTx642	Arr028242	TRUE	OG0003638	N0.HOG0006082 OG0003638	FALSE	18456
scaffold_4943	5994	9457	SbPI329501.K197200	8_30780	581	31209	PI_329501		FALSE	OG0004394	N0.HOG0006887 OG0004394	TRUE	53351
chromosome_1	69739105	69742296	SbiBTX642.01G424100	1_4240	517	4241	BTx642	Arr028243	TRUE	OG0003639	N0.HOG0006083 OG0003639	FALSE	18457
chromosome_1	69926532	69930981	SbiBTX642.01G426400	1_4263	416	4264	BTx642	Arr028258	TRUE	OG0003640	N0.HOG0006084 OG0003640	FALSE	18475
chromosome_1	69936157	69938245	SbiBTX642.01G426500	1_4264	447	4265	BTx642	Arr028259	TRUE	OG0003641	N0.HOG0006085 OG0003641	FALSE	18476
chromosome_1	69939981	69945997	SbiBTX642.01G426600	1_4265	463	4266	BTx642	Arr028260	TRUE	OG0003642	N0.HOG0006086 OG0003642	FALSE	18477
chromosome_1	70024815	70031271	SbiBTX642.01G427400	1_4273	1302	4274	BTx642	Arr028266	TRUE	OG0003643	N0.HOG0006088 OG0003643	FALSE	18485
chromosome_1	70433791	70438456	SbiBTX642.01G433200	1_4331	382	4332	BTx642	Arr028319	TRUE	OG0003644	N0.HOG0006091 OG0003644	FALSE	18540
chromosome_1	70444982	70446073	SbiBTX642.01G433400	1_4333	217	4334	BTx642	Arr028320	TRUE	OG0003645	N0.HOG0006092 OG0003645	FALSE	18541
chromosome_1	70446198	70450078	SbiBTX642.01G433500	1_4334	628	4335	BTx642	Arr028321	TRUE	OG0003646	N0.HOG0006093 OG0003646	FALSE	18542
chromosome_1	70495495	70500049	SbiBTX642.01G434400	1_4343	533	4344	BTx642	Arr028328	TRUE	OG0003647	N0.HOG0006094 OG0003647	FALSE	18549
chromosome_1	70509302	70512309	SbiBTX642.01G434600	1_4345	151	4346	BTx642	Arr028329	TRUE	OG0003648	N0.HOG0006095 OG0003648	FALSE	18550
scaffold_4943	11965	15696	SbPI329501.K197300	8_30781	372	31210	PI_329501		FALSE	OG0004395	N0.HOG0006888 OG0004395	TRUE	53352
chromosome_1	70591560	70596631	SbiBTX642.01G435800	1_4357	386	4358	BTx642	Arr028340	TRUE	OG0003649	N0.HOG0006096 OG0003649	FALSE	18561
chromosome_1	70734317	70737027	SbiBTX642.01G438000	1_4379	171	4380	BTx642	Arr028358	TRUE	OG0003650	N0.HOG0006097 OG0003650	FALSE	18579
chromosome_1	70756740	70759261	SbiBTX642.01G438200	1_4381	301	4382	BTx642	Arr028360	TRUE	OG0003651	N0.HOG0006098 OG0003651	FALSE	18581
chromosome_1	70781644	70782856	SbiBTX642.01G438700	1_4386	404	4387	BTx642	Arr028366	TRUE	OG0003652	N0.HOG0006101 OG0003652	FALSE	18587
chromosome_1	71036062	71039473	SbiBTX642.01G442100	1_4420	673	4421	BTx642	Arr834738	TRUE	OG0003654	N0.HOG0006104 OG0003654	FALSE	18617
chromosome_1	71063574	71068579	SbiBTX642.01G442200	1_4421	465	4422	BTx642	Arr028397	TRUE	OG0003655	N0.HOG0006105 OG0003655	FALSE	18618
chromosome_1	71072776	71073804	SbiBTX642.01G442300	1_4422	160	4423	BTx642	Arr028398	TRUE	OG0003656	N0.HOG0006106 OG0003656	FALSE	18619
chromosome_1	71076806	71077615	SbiBTX642.01G442400	1_4423	161	4424	BTx642	Arr028399	TRUE	OG0003657	N0.HOG0006107 OG0003657	FALSE	18620
chromosome_1	71082001	71082986	SbiBTX642.01G442600	1_4425	149	4426	BTx642	Arr028400	TRUE	OG0003658	N0.HOG0006108 OG0003658	FALSE	18621
chromosome_1	71086746	71087675	SbiBTX642.01G442700	1_4426	215	4427	BTx642	Arr028401	TRUE	OG0003659	N0.HOG0006109 OG0003659	FALSE	18622
scaffold_4943	46	758	SbPI329501.K197000	8_30778	92	31207	PI_329501		FALSE	OG0034277	N0.HOG0037658 OG0034277	TRUE	53349
chromosome_1	71088024	71089878	SbiBTX642.01G442800	1_4427	167	4428	BTx642	Arr028403	TRUE	OG0003660	N0.HOG0006110 OG0003660	FALSE	18624
chromosome_1	71097822	71101009	SbiBTX642.01G443000	1_4429	153	4430	BTx642	Arr028404	TRUE	OG0003661	N0.HOG0006111 OG0003661	FALSE	18625
chromosome_1	71101796	71103174	SbiBTX642.01G443100	1_4430	170	4431	BTx642	Arr028405	TRUE	OG0003662	N0.HOG0006112 OG0003662	FALSE	18626
chromosome_1	71103781	71111775	SbiBTX642.01G443200	1_4431	861	4432	BTx642	Arr028406	TRUE	OG0003663	N0.HOG0006113 OG0003663	FALSE	18627
chromosome_1	71118772	71119690	SbiBTX642.01G443300	1_4432	140	4433	BTx642	Arr028407	TRUE	OG0003664	N0.HOG0006114 OG0003664	FALSE	18628
chromosome_1	71122538	71127012	SbiBTX642.01G443400	1_4433	658	4434	BTx642	Arr028408	TRUE	OG0003665	N0.HOG0006115 OG0003665	FALSE	18629
chromosome_1	71127362	71130927	SbiBTX642.01G443500	1_4434	458	4435	BTx642	Arr028410	TRUE	OG0003666	N0.HOG0006116 OG0003666	FALSE	18630
chromosome_1	71191646	71194852	SbiBTX642.01G444500	1_4444	538	4445	BTx642	Arr028417	TRUE	OG0003667	N0.HOG0006117 OG0003667	FALSE	18638
chromosome_1	71719009	71726510	SbiBTX642.01G451000	1_4509	733	4510	BTx642	Arr028466	TRUE	OG0003668	N0.HOG0006118 OG0003668	FALSE	18687
chromosome_1	71728005	71731846	SbiBTX642.01G451100	1_4510	442	4511	BTx642	Arr028467	TRUE	OG0003669	N0.HOG0006119 OG0003669	FALSE	18688
scaffold_4969	8987	11000	SbPI329501.K197500	8_30783	539	31212	PI_329501		FALSE	OG0005627	N0.HOG0008171 OG0005627	TRUE	53354
chromosome_1	71735352	71737814	SbiBTX642.01G451200	1_4511	323	4512	BTx642	Arr028468	TRUE	OG0003670	N0.HOG0006120 OG0003670	FALSE	18689
chromosome_1	71750949	71754512	SbiBTX642.01G451400	1_4513	347	4514	BTx642	Arr028471	TRUE	OG0003671	N0.HOG0006121 OG0003671	FALSE	18692
chromosome_1	71761693	71765987	SbiBTX642.01G451500	1_4514	895	4515	BTx642	Arr028472	TRUE	OG0003672	N0.HOG0006122 OG0003672	FALSE	18693
chromosome_1	72098953	72103257	SbiBTX642.01G455700	1_4556	227	4557	BTx642	Arr028513	TRUE	OG0003673	N0.HOG0006123 OG0003673	FALSE	18737
chromosome_1	72106278	72110198	SbiBTX642.01G455900	1_4558	544	4559	BTx642	Arr028514	TRUE	OG0003674	N0.HOG0006124 OG0003674	FALSE	18738
chromosome_1	72310606	72312294	SbiBTX642.01G458500	1_4584	187	4585	BTx642	Arr028533	TRUE	OG0003675	N0.HOG0006126 OG0003675	FALSE	18761
chromosome_1	72396266	72400720	SbiBTX642.01G459900	1_4598	283	4599	BTx642	Arr028542	TRUE	OG0003676	N0.HOG0006127 OG0003676	FALSE	18771
chromosome_1	72430759	72433196	SbiBTX642.01G460400	1_4603	392	4604	BTx642	Arr028547	TRUE	OG0003677	N0.HOG0006128 OG0003677	FALSE	18776
chromosome_1	72603517	72610654	SbiBTX642.01G462700	1_4626	823	4627	BTx642	Arr028565	TRUE	OG0003678	N0.HOG0006130 OG0003678	FALSE	18795
chromosome_1	72882298	72883775	SbiBTX642.01G465700	1_4656	482	4657	BTx642	Arr028597	TRUE	OG0003679	N0.HOG0006132 OG0003679	FALSE	18827
scaffold_4988	20259	23781	SbPI329501.K197600	8_30784	155	31213	PI_329501		FALSE	OG0024892	N0.NoHOG04664	TRUE	53355
chromosome_1	72990588	72995686	SbiBTX642.01G467200	1_4671	419	4672	BTx642	Arr028610	TRUE	OG0003680	N0.HOG0006133 OG0003680	FALSE	18839
chromosome_1	73085399	73090434	SbiBTX642.01G468800	1_4687	792	4688	BTx642	Arr028624	TRUE	OG0003681	N0.HOG0006134 OG0003681	FALSE	18853
chromosome_1	73195331	73199780	SbiBTX642.01G470300	1_4702	341	4703	BTx642	Arr834748	TRUE	OG0003682	N0.HOG0006135 OG0003682	FALSE	18866
chromosome_1	73235872	73241480	SbiBTX642.01G470800	1_4707	612	4708	BTx642	Arr028640	TRUE	OG0003683	N0.HOG0006136 OG0003683	FALSE	18870
chromosome_1	73241052	73245707	SbiBTX642.01G470900	1_4708	181	4709	BTx642	Arr028642	TRUE	OG0003684	N0.HOG0006137 OG0003684	FALSE	18872
chromosome_1	73299847	73300504	SbiBTX642.01G471400	1_4713	219	4714	BTx642	Arr028647	TRUE	OG0003685	N0.HOG0006138 OG0003685	FALSE	18877
chromosome_1	73301533	73302124	SbiBTX642.01G471500	1_4714	197	4715	BTx642	Arr028648	TRUE	OG0003686	N0.HOG0006139 OG0003686	FALSE	18878
chromosome_1	73303317	73304325	SbiBTX642.01G471600	1_4715	260	4716	BTx642	Arr028649	TRUE	OG0003687	N0.HOG0006140 OG0003687	FALSE	18879
chromosome_1	73306710	73309463	SbiBTX642.01G471700	1_4716	491	4717	BTx642	Arr028650	TRUE	OG0003688	N0.HOG0006141 OG0003688	FALSE	18880
chromosome_1	73479883	73486312	SbiBTX642.01G473900	1_4738	506	4739	BTx642	Arr028673	TRUE	OG0003689	N0.HOG0006142 OG0003689	FALSE	18903
scaffold_500	14036	15763	SbPI329501.K197900	8_30787	395	29224	PI_329501		FALSE	OG0000293	N0.HOG0001357 OG0000293	TRUE	51458
chromosome_1	73762323	73778504	SbiBTX642.01G476600	1_4765	1047	4766	BTx642	Arr028696	TRUE	OG0003690	N0.HOG0006143 OG0003690	FALSE	18926
chromosome_1	73836275	73839935	SbiBTX642.01G477100	1_4770	309	4771	BTx642	Arr028702	TRUE	OG0003691	N0.HOG0006144 OG0003691	FALSE	18932
chromosome_1	73843777	73846631	SbiBTX642.01G477200	1_4771	460	4772	BTx642	Arr028703	TRUE	OG0003692	N0.HOG0006145 OG0003692	FALSE	18933
chromosome_1	73854313	73856201	SbiBTX642.01G477300	1_4772	434	4773	BTx642	Arr028704	TRUE	OG0003693	N0.HOG0006146 OG0003693	FALSE	18934
chromosome_1	73895190	73902251	SbiBTX642.01G477900	1_4778	605	4779	BTx642	Arr028712	TRUE	OG0003694	N0.HOG0006148 OG0003694	FALSE	18941
chromosome_1	73933597	73939793	SbiBTX642.01G478400	1_4783	711	4784	BTx642	Arr028716	TRUE	OG0003695	N0.HOG0006150 OG0003695	FALSE	18945
chromosome_1	73940694	73947128	SbiBTX642.01G478500	1_4784	687	4785	BTx642	Arr028717	TRUE	OG0003696	N0.HOG0006151 OG0003696	FALSE	18946
chromosome_1	73948332	73956265	SbiBTX642.01G478600	1_4785	1294	4786	BTx642	Arr028718	TRUE	OG0003697	N0.HOG0006152 OG0003697	FALSE	18947
chromosome_1	73958920	73961085	SbiBTX642.01G478700	1_4786	520	4787	BTx642	Arr834749	TRUE	OG0003698	N0.HOG0006153 OG0003698	FALSE	18949
chromosome_1	74024762	74030551	SbiBTX642.01G479700	1_4796	687	4797	BTx642	Arr028727	TRUE	OG0003699	N0.HOG0006154 OG0003699	FALSE	18957
scaffold_500	8268	11254	SbPI329501.K197800	8_30786	366	29223	PI_329501		FALSE	OG0000293	N0.HOG0001358 OG0000293	TRUE	51457
chromosome_1	74043120	74050469	SbiBTX642.01G479800	1_4797	338	4798	BTx642	Arr028728	TRUE	OG0003700	N0.HOG0006155 OG0003700	FALSE	18958
chromosome_1	74115297	74119050	SbiBTX642.01G480400	1_4803	675	4804	BTx642	Arr028734	TRUE	OG0003701	N0.HOG0006156 OG0003701	FALSE	18964
chromosome_1	74142883	74145921	SbiBTX642.01G480900	1_4808	233	4809	BTx642	Arr028738	TRUE	OG0003702	N0.HOG0006157 OG0003702	FALSE	18968
chromosome_1	74195200	74202480	SbiBTX642.01G481500	1_4814	800	4815	BTx642	Arr028745	TRUE	OG0003703	N0.HOG0006158 OG0003703	FALSE	18976
chromosome_1	74207547	74210940	SbiBTX642.01G481600	1_4815	324	4816	BTx642	Arr834750	TRUE	OG0003704	N0.HOG0006159 OG0003704	FALSE	18977
chromosome_1	74432746	74439731	SbiBTX642.01G484600	1_4845	800	4846	BTx642	Arr028768	TRUE	OG0003705	N0.HOG0006160 OG0003705	FALSE	19002
chromosome_1	74519936	74521189	SbiBTX642.01G485000	1_4849	262	4850	BTx642	Arr028772	TRUE	OG0003706	N0.HOG0006161 OG0003706	FALSE	19006
chromosome_1	74554392	74557152	SbiBTX642.01G485400	1_4853	365	4854	BTx642	Arr028776	TRUE	OG0003707	N0.HOG0006162 OG0003707	FALSE	19010
chromosome_1	74696358	74700313	SbiBTX642.01G486900	1_4868	297	4869	BTx642	Arr028789	TRUE	OG0003708	N0.HOG0006163 OG0003708	FALSE	19024
chromosome_1	74701358	74707075	SbiBTX642.01G487000	1_4869	577	4870	BTx642	Arr028790	TRUE	OG0003709	N0.HOG0006164 OG0003709	FALSE	19025
scaffold_500	82	3189	SbPI329501.K197700	8_30785	275	29222	PI_329501		FALSE	OG0005824	N0.HOG0008382 OG0005824	TRUE	51456
chromosome_1	74725219	74731201	SbiBTX642.01G487200	1_4871	516	4872	BTx642	Arr028792	TRUE	OG0003710	N0.HOG0006165 OG0003710	FALSE	19027
chromosome_1	74734235	74739095	SbiBTX642.01G487300	1_4872	512	4873	BTx642	Arr028793	TRUE	OG0003711	N0.HOG0006166 OG0003711	FALSE	19028
chromosome_1	74744959	74751464	SbiBTX642.01G487400	1_4873	421	4874	BTx642	Arr028794	TRUE	OG0003712	N0.HOG0006167 OG0003712	FALSE	19029
chromosome_1	74753188	74757841	SbiBTX642.01G487500	1_4874	531	4875	BTx642	Arr028795	TRUE	OG0003713	N0.HOG0006168 OG0003713	FALSE	19030
chromosome_1	74758421	74761736	SbiBTX642.01G487600	1_4875	551	4876	BTx642	Arr028796	TRUE	OG0003714	N0.HOG0006169 OG0003714	FALSE	19031
chromosome_1	74763487	74766050	SbiBTX642.01G487800	1_4877	246	4878	BTx642	Arr028798	TRUE	OG0003715	N0.HOG0006170 OG0003715	FALSE	19033
chromosome_1	74767298	74770208	SbiBTX642.01G487900	1_4878	546	4879	BTx642	Arr028799	TRUE	OG0003716	N0.HOG0006171 OG0003716	FALSE	19034
chromosome_1	74773347	74775488	SbiBTX642.01G488000	1_4879	287	4880	BTx642	Arr028800	TRUE	OG0003717	N0.HOG0006172 OG0003717	FALSE	19035
chromosome_1	74775955	74779736	SbiBTX642.01G488100	1_4880	263	4881	BTx642	Arr028801	TRUE	OG0003718	N0.HOG0006173 OG0003718	FALSE	19036
chromosome_1	74781604	74783503	SbiBTX642.01G488200	1_4881	481	4882	BTx642	Arr028802	TRUE	OG0003719	N0.HOG0006174 OG0003719	FALSE	19037
scaffold_500	18953	21680	SbPI329501.K198000	8_30788	369	29225	PI_329501		FALSE	OG0005825	N0.HOG0008383 OG0005825	TRUE	51459
chromosome_1	74792877	74796296	SbiBTX642.01G488400	1_4883	502	4884	BTx642	Arr028804	TRUE	OG0003720	N0.HOG0006175 OG0003720	FALSE	19039
chromosome_1	75046161	75049042	SbiBTX642.01G492400	1_4923	191	4924	BTx642	Arr028841	TRUE	OG0003721	N0.HOG0006176 OG0003721	FALSE	19077
chromosome_1	75049761	75051247	SbiBTX642.01G492500	1_4924	110	4925	BTx642	Arr028842	TRUE	OG0003722	N0.HOG0006177 OG0003722	FALSE	19078
chromosome_1	75128497	75130389	SbiBTX642.01G493200	1_4931	323	4932	BTx642	Arr028849	TRUE	OG0003723	N0.HOG0006178 OG0003723	FALSE	19085
chromosome_1	75274607	75278314	SbiBTX642.01G495000	1_4949	383	4950	BTx642	Arr028865	TRUE	OG0003724	N0.HOG0006179 OG0003724	FALSE	19102
chromosome_1	75322655	75327841	SbiBTX642.01G495900	1_4958	345	4959	BTx642	Arr028874	TRUE	OG0003725	N0.HOG0006180 OG0003725	FALSE	19111
chromosome_1	75724737	75727001	SbiBTX642.01G500200	1_5001	388	5002	BTx642	Arr028913	TRUE	OG0003726	N0.HOG0006181 OG0003726	FALSE	19151
chromosome_1	75802721	75805076	SbiBTX642.01G501400	1_5013	111	5014	BTx642	Arr028923	TRUE	OG0003727	N0.HOG0006182 OG0003727	FALSE	19162
chromosome_1	75805709	75814235	SbiBTX642.01G501500	1_5014	537	5015	BTx642	Arr028924	TRUE	OG0003728	N0.HOG0006183 OG0003728	FALSE	19163
chromosome_1	75839066	75844751	SbiBTX642.01G501900	1_5018	1225	5019	BTx642	Arr028927	TRUE	OG0003729	N0.HOG0006184 OG0003729	FALSE	19166
scaffold_500	41308	42909	SbPI329501.K198100	8_30789	104	29226	PI_329501		FALSE	OG0023681	N0.NoHOG04443	TRUE	51460
chromosome_1	75963868	75968265	SbiBTX642.01G503300	1_5032	594	5033	BTx642	Arr028942	TRUE	OG0003730	N0.HOG0006185 OG0003730	FALSE	19181
chromosome_1	75972516	75976913	SbiBTX642.01G503400	1_5033	430	5034	BTx642	Arr028943	TRUE	OG0003731	N0.HOG0006186 OG0003731	FALSE	19182
chromosome_1	75980106	75987731	SbiBTX642.01G503500	1_5034	1036	5035	BTx642	Arr028944	TRUE	OG0003732	N0.HOG0006187 OG0003732	FALSE	19183
chromosome_1	75991319	75995331	SbiBTX642.01G503600	1_5035	472	5036	BTx642	Arr028946	TRUE	OG0003733	N0.HOG0006188 OG0003733	FALSE	19185
chromosome_1	76053865	76064748	SbiBTX642.01G504100	1_5040	642	5041	BTx642	Arr028948	TRUE	OG0003734	N0.HOG0006189 OG0003734	FALSE	19187
chromosome_1	76066956	76071161	SbiBTX642.01G504200	1_5041	367	5042	BTx642	Arr028949	TRUE	OG0003735	N0.HOG0006190 OG0003735	FALSE	19188
chromosome_1	76083211	76087100	SbiBTX642.01G504300	1_5042	646	5043	BTx642	Arr028950	TRUE	OG0003736	N0.HOG0006191 OG0003736	FALSE	19189
chromosome_1	76089337	76091585	SbiBTX642.01G504400	1_5043	218	5044	BTx642	Arr028951	TRUE	OG0003737	N0.HOG0006192 OG0003737	FALSE	19190
chromosome_1	76421516	76428651	SbiBTX642.01G507800	1_5077	1190	5078	BTx642	Arr028980	TRUE	OG0003738	N0.HOG0006193 OG0003738	FALSE	19223
chromosome_1	76438622	76440975	SbiBTX642.01G508000	1_5079	378	5080	BTx642	Arr028983	TRUE	OG0003739	N0.HOG0006194 OG0003739	FALSE	19226
scaffold_500	56442	75039	SbPI329501.K198200	8_30790	634	29227	PI_329501		FALSE	OG0000249	N0.NoHOG04444	TRUE	51461
chromosome_1	76441400	76444224	SbiBTX642.01G508100	1_5080	333	5081	BTx642	Arr028984	TRUE	OG0003740	N0.HOG0006195 OG0003740	FALSE	19227
chromosome_1	76449121	76453749	SbiBTX642.01G508400	1_5083	387	5084	BTx642	Arr028986	TRUE	OG0003741	N0.HOG0006196 OG0003741	FALSE	19229
chromosome_1	76455486	76457441	SbiBTX642.01G508500	1_5084	240	5085	BTx642	Arr028987	TRUE	OG0003742	N0.HOG0006197 OG0003742	FALSE	19230
chromosome_1	76457605	76460277	SbiBTX642.01G508600	1_5085	526	5086	BTx642	Arr028988	TRUE	OG0003743	N0.HOG0006198 OG0003743	FALSE	19231
chromosome_1	76461816	76466817	SbiBTX642.01G508700	1_5086	608	5087	BTx642	Arr028989	TRUE	OG0003744	N0.HOG0006199 OG0003744	FALSE	19232
chromosome_1	77011568	77012476	SbiBTX642.01G516200	1_5161	67	5162	BTx642	Arr029044	TRUE	OG0003745	N0.HOG0006200 OG0003745	FALSE	19289
chromosome_1	77015486	77023176	SbiBTX642.01G516300	1_5162	631	5163	BTx642	Arr834763	FALSE	OG0003746	N0.HOG0006201 OG0003746	FALSE	19290
chromosome_1	77229783	77231722	SbiBTX642.01G519600	1_5195	495	5196	BTx642	Arr029068	TRUE	OG0003747	N0.HOG0006202 OG0003747	FALSE	19315
chromosome_1	77309320	77313191	SbiBTX642.01G520700	1_5206	501	5207	BTx642	Arr029077	TRUE	OG0003748	N0.HOG0006203 OG0003748	FALSE	19324
chromosome_1	77619587	77622488	SbiBTX642.01G525000	1_5249	650	5250	BTx642	Arr029119	TRUE	OG0003749	N0.HOG0006204 OG0003749	FALSE	19367
scaffold_5000	2821	7792	SbPI329501.K198300	8_30791	307	31214	PI_329501		FALSE	OG0003932	N0.HOG0006392 OG0003932	TRUE	53356
chromosome_1	77626499	77635775	SbiBTX642.01G525300	1_5252	914	5253	BTx642	Arr029120	TRUE	OG0003750	N0.HOG0006205 OG0003750	FALSE	19368
chromosome_1	77776838	77781627	SbiBTX642.01G526800	1_5267	551	5268	BTx642	Arr029126	TRUE	OG0003751	N0.HOG0006206 OG0003751	FALSE	19376
chromosome_1	77783367	77792444	SbiBTX642.01G526900	1_5268	878	5269	BTx642	Arr029127	TRUE	OG0003752	N0.HOG0006207 OG0003752	FALSE	19377
chromosome_1	77940858	77941396	SbiBTX642.01G528300	1_5282	130	5283	BTx642	Arr029135	TRUE	OG0003753	N0.HOG0006208 OG0003753	FALSE	19385
chromosome_1	78074281	78075820	SbiBTX642.01G529800	1_5297	211	5298	BTx642	Arr029152	TRUE	OG0003754	N0.HOG0006209 OG0003754	FALSE	19401
chromosome_1	78083690	78091433	SbiBTX642.01G529900	1_5298	472	5299	BTx642	Arr029153	TRUE	OG0003755	N0.HOG0006210 OG0003755	FALSE	19402
chromosome_1	78094739	78098383	SbiBTX642.01G530000	1_5299	378	5300	BTx642	Arr029154	TRUE	OG0003756	N0.HOG0006211 OG0003756	FALSE	19403
chromosome_1	78367625	78373457	SbiBTX642.01G533800	1_5337	938	5338	BTx642	Arr029192	TRUE	OG0003757	N0.HOG0006212 OG0003757	FALSE	19441
chromosome_1	78400897	78402840	SbiBTX642.01G534300	1_5342	523	5343	BTx642	Arr029197	TRUE	OG0003759	N0.HOG0006214 OG0003759	FALSE	19446
chromosome_1	78403736	78405471	SbiBTX642.01G534400	1_5343	536	5344	BTx642	Arr029198	TRUE	OG0003760	N0.HOG0006215 OG0003760	FALSE	19447
scaffold_5000	10506	11699	SbPI329501.K198400	8_30792	141	31215	PI_329501		FALSE	OG0025389	N0.HOG0028239 OG0025389	TRUE	53357
chromosome_1	78422445	78424022	SbiBTX642.01G534700	1_5346	318	5347	BTx642	Arr834768	FALSE	OG0003761	N0.HOG0006216 OG0003761	FALSE	19450
chromosome_1	78573251	78594722	SbiBTX642.01G536800	1_5367	1738	5368	BTx642	Arr029216	TRUE	OG0003762	N0.HOG0006217 OG0003762	FALSE	19466
chromosome_1	78635553	78636681	SbiBTX642.01G537300	1_5372	88	5373	BTx642	Arr029221	TRUE	OG0003763	N0.HOG0006218 OG0003763	FALSE	19471
chromosome_1	78773123	78775234	SbiBTX642.01G539000	1_5389	521	5390	BTx642	Arr029235	TRUE	OG0003764	N0.HOG0006219 OG0003764	FALSE	19486
chromosome_1	78785811	78788250	SbiBTX642.01G539100	1_5390	513	5391	BTx642	Arr029236	TRUE	OG0003765	N0.HOG0006220 OG0003765	FALSE	19487
chromosome_1	78797676	78800081	SbiBTX642.01G539300	1_5392	514	5393	BTx642	Arr029238	TRUE	OG0003766	N0.HOG0006221 OG0003766	FALSE	19489
chromosome_1	78800801	78806524	SbiBTX642.01G539400	1_5393	1012	5394	BTx642	Arr029239	TRUE	OG0003767	N0.HOG0006222 OG0003767	FALSE	19490
chromosome_1	78809394	78829930	SbiBTX642.01G539600	1_5395	1286	5396	BTx642	Arr029241	TRUE	OG0003768	N0.HOG0006223 OG0003768	FALSE	19492
chromosome_1	78855908	78858474	SbiBTX642.01G540100	1_5400	467	5401	BTx642	Arr834771	TRUE	OG0003769	N0.HOG0006224 OG0003769	FALSE	19496
chromosome_1	78915066	78921265	SbiBTX642.01G540900	1_5408	1335	5409	BTx642	Arr029249	TRUE	OG0003770	N0.HOG0006225 OG0003770	FALSE	19502
scaffold_5004	9021	10982	SbPI329501.K198600	8_30794	328	31217	PI_329501		FALSE	OG0000881	N0.HOG0002803 OG0000881	TRUE	53359
chromosome_1	79097798	79100340	SbiBTX642.01G542800	1_5427	362	5428	BTx642	Arr029267	TRUE	OG0003771	N0.HOG0006226 OG0003771	FALSE	19521
chromosome_1	79424382	79427971	SbiBTX642.01G547200	1_5471	641	5472	BTx642	Arr029303	TRUE	OG0003772	N0.HOG0006227 OG0003772	FALSE	19558
chromosome_1	79429064	79430452	SbiBTX642.01G547300	1_5472	225	5473	BTx642	Arr029304	TRUE	OG0003773	N0.HOG0006228 OG0003773	FALSE	19559
chromosome_1	79439773	79441132	SbiBTX642.01G547500	1_5474	226	5475	BTx642	Arr834775	FALSE	OG0003774	N0.HOG0006229 OG0003774	FALSE	19560
chromosome_1	79445167	79446539	SbiBTX642.01G547600	1_5475	302	5476	BTx642	Arr029305	TRUE	OG0003775	N0.HOG0006230 OG0003775	FALSE	19561
chromosome_1	79465258	79467608	SbiBTX642.01G548100	1_5480	550	5481	BTx642	Arr029306	TRUE	OG0003776	N0.HOG0006231 OG0003776	FALSE	19562
chromosome_1	79473253	79482985	SbiBTX642.01G548200	1_5481	538	5482	BTx642	Arr029307	TRUE	OG0003777	N0.HOG0006232 OG0003777	FALSE	19563
chromosome_1	79484250	79488642	SbiBTX642.01G548300	1_5482	650	5483	BTx642	Arr834776	TRUE	OG0003778	N0.HOG0006233 OG0003778	FALSE	19564
chromosome_1	79489128	79494402	SbiBTX642.01G548400	1_5483	224	5484	BTx642	Arr029308	TRUE	OG0003779	N0.HOG0006234 OG0003779	FALSE	19565
chromosome_1	79496976	79501074	SbiBTX642.01G548500	1_5484	400	5485	BTx642	Arr029310	TRUE	OG0003780	N0.HOG0006235 OG0003780	FALSE	19567
scaffold_5004	5001	7034	SbPI329501.K198500	8_30793	310	31216	PI_329501		FALSE	OG0027218	N0.HOG0030321 OG0027218	TRUE	53358
chromosome_1	79522658	79527826	SbiBTX642.01G549100	1_5490	533	5491	BTx642	Arr029312	TRUE	OG0003781	N0.HOG0006236 OG0003781	FALSE	19569
chromosome_1	79550251	79551556	SbiBTX642.01G549600	1_5495	258	5496	BTx642	Arr029316	TRUE	OG0003782	N0.HOG0006237 OG0003782	FALSE	19572
chromosome_1	79621291	79624127	SbiBTX642.01G550300	1_5502	375	5503	BTx642	Arr029323	TRUE	OG0003783	N0.HOG0006238 OG0003783	FALSE	19580
chromosome_1	79783923	79787245	SbiBTX642.01G552000	1_5519	269	5520	BTx642	Arr029340	TRUE	OG0003784	N0.HOG0006239 OG0003784	FALSE	19597
chromosome_1	79844937	79849959	SbiBTX642.01G552600	1_5525	407	5526	BTx642	Arr029345	TRUE	OG0003785	N0.HOG0006240 OG0003785	FALSE	19602
chromosome_1	79851472	79853357	SbiBTX642.01G552700	1_5526	173	5527	BTx642	Arr029346	TRUE	OG0003786	N0.HOG0006241 OG0003786	FALSE	19603
chromosome_1	79860887	79867128	SbiBTX642.01G552900	1_5528	383	5529	BTx642	Arr029348	TRUE	OG0003787	N0.HOG0006242 OG0003787	FALSE	19605
chromosome_1	79920957	79924008	SbiBTX642.01G553700	1_5536	219	5537	BTx642	Arr029356	TRUE	OG0003788	N0.HOG0006243 OG0003788	FALSE	19613
chromosome_1	80030193	80032537	SbiBTX642.01G555400	1_5553	110	5554	BTx642	Arr029371	TRUE	OG0003789	N0.HOG0006244 OG0003789	FALSE	19628
chromosome_1	80061047	80066441	SbiBTX642.01G556000	1_5559	885	5560	BTx642	Arr029376	TRUE	OG0003790	N0.HOG0006245 OG0003790	FALSE	19633
scaffold_5004	12942	16189	SbPI329501.K198700	8_30795	326	31218	PI_329501		FALSE	OG0004480	N0.NoHOG04665	TRUE	53360
chromosome_1	80067635	80070409	SbiBTX642.01G556100	1_5560	429	5561	BTx642	Arr029377	TRUE	OG0003791	N0.HOG0006246 OG0003791	FALSE	19634
chromosome_1	80169837	80175763	SbiBTX642.01G557500	1_5574	639	5575	BTx642	Arr029387	TRUE	OG0003792	N0.HOG0006247 OG0003792	FALSE	19644
chromosome_1	80237586	80241390	SbiBTX642.01G558600	1_5585	466	5586	BTx642	Arr029399	TRUE	OG0003793	N0.HOG0006248 OG0003793	FALSE	19656
chromosome_1	80365198	80367875	SbiBTX642.01G560300	1_5602	161	5603	BTx642	Arr029414	TRUE	OG0003794	N0.HOG0006249 OG0003794	FALSE	19670
chromosome_1	80495460	80500173	SbiBTX642.01G561900	1_5618	334	5619	BTx642	Arr029428	TRUE	OG0003795	N0.HOG0006250 OG0003795	FALSE	19684
chromosome_1	80613057	80614798	SbiBTX642.01G563400	1_5633	423	5634	BTx642	Arr029442	TRUE	OG0003796	N0.HOG0006251 OG0003796	FALSE	19698
chromosome_1	80700842	80703015	SbiBTX642.01G564400	1_5643	212	5644	BTx642	Arr029452	TRUE	OG0003797	N0.HOG0006252 OG0003797	FALSE	19708
chromosome_1	80956433	80960049	SbiBTX642.01G567700	1_5676	458	5677	BTx642	Arr029485	TRUE	OG0003798	N0.HOG0006253 OG0003798	FALSE	19741
chromosome_1	80965873	80968007	SbiBTX642.01G567800	1_5677	94	5678	BTx642	Arr029486	TRUE	OG0003799	N0.HOG0006254 OG0003799	FALSE	19742
chromosome_1	81422013	81428754	SbiBTX642.01G573200	1_5731	383	5732	BTx642	Arr834780	FALSE	OG0003800	N0.HOG0006255 OG0003800	FALSE	19788
scaffold_5009	5491	9450	SbPI329501.K198800	8_30796	367	31219	PI_329501		FALSE	OG0006610	N0.HOG0009212 OG0006610	TRUE	53361
chromosome_1	81633964	81639280	SbiBTX642.01G574900	1_5748	812	5749	BTx642	Arr029544	TRUE	OG0003801	N0.HOG0006256 OG0003801	FALSE	19806
chromosome_1	81644021	81656828	SbiBTX642.01G575100	1_5750	2202	5751	BTx642	Arr029545	TRUE	OG0003802	N0.HOG0006257 OG0003802	FALSE	19807
chromosome_1	81689072	81693537	SbiBTX642.01G575400	1_5753	737	5754	BTx642	Arr029547	TRUE	OG0003803	N0.HOG0006259 OG0003803	FALSE	19809
chromosome_1	21587160	21588869	SbiBTX642.01G235600	1_2355	151	2356	BTx642	Arr031084	TRUE	OG0004011	N0.HOG0006476 OG0004011	FALSE	37663
chromosome_1	2671436	2671824	SbiBTX642.01G036700	1_366	117	367	BTx642	Arr031197	TRUE	OG0005958	N0.HOG0008524 OG0005958	FALSE	38506
chromosome_1	50131462	50132181	SbiBTX642.01G285200	1_2851	51	2852	BTx642	Arr031149	TRUE	OG0006702	N0.HOG0009310 OG0006702	FALSE	38042
chromosome_1	55830698	55833975	SbiBTX642.01G299800	1_2997	808	2998	BTx642	Arr031160	TRUE	OG0007259	N0.HOG0009900 OG0007259	FALSE	38131
chromosome_1	18446341	18448407	SbiBTX642.01G214800	1_2147	276	2148	BTx642	Arr031067	TRUE	OG0007259	N0.HOG0009901 OG0007259	FALSE	37473
chromosome_1	28133902	28136227	SbiBTX642.01G262700	1_2626	286	2627	BTx642	Arr031108	TRUE	OG0007259	N0.HOG0009902 OG0007259	FALSE	37881
chromosome_1	21329135	21333416	SbiBTX642.01G232700	1_2326	971	2327	BTx642	Arr030333	TRUE	OG0007260	N0.HOG0009904 OG0007260	FALSE	26890
scaffold_5009	14493	15973	SbPI329501.K198900	8_30797	305	31220	PI_329501		FALSE	OG0006611	N0.HOG0009213 OG0006611	TRUE	53362
chromosome_1	28562	46924	SbiBTX642.01G000400	1_3	1466	4	BTx642	Arr027644	TRUE	OG0007268	N0.HOG0009914 OG0007268	FALSE	17811
chromosome_1	64753	67777	SbiBTX642.01G000500	1_4	201	5	BTx642	Arr028571	TRUE	OG0007269	N0.HOG0009915 OG0007269	FALSE	18801
chromosome_1	67814	73767	SbiBTX642.01G000600	1_5	946	6	BTx642	Arr029541	TRUE	OG0007270	N0.HOG0009916 OG0007270	FALSE	19803
chromosome_1	83769	85920	SbiBTX642.01G000700	1_6	692	7	BTx642	Arr029679	TRUE	OG0007271	N0.HOG0009917 OG0007271	FALSE	20626
chromosome_1	114359	116826	SbiBTX642.01G000900	1_8	682	9	BTx642	Arr029898	TRUE	OG0007272	N0.HOG0009918 OG0007272	FALSE	22529
chromosome_1	117198	120771	SbiBTX642.01G001000	1_9	276	10	BTx642	Arr030007	TRUE	OG0007273	N0.HOG0009919 OG0007273	FALSE	23518
chromosome_1	120783	141413	SbiBTX642.01G001100	1_10	1258	11	BTx642	Arr030754	TRUE	OG0007274	N0.HOG0009920 OG0007274	FALSE	3
chromosome_1	159367	160239	SbiBTX642.01G001300	1_12	104	13	BTx642	Arr031862	TRUE	OG0007275	N0.HOG0009921 OG0007275	FALSE	912
chromosome_1	160401	166914	SbiBTX642.01G001400	1_13	769	14	BTx642	Arr028997	TRUE	OG0007276	N0.HOG0009922 OG0007276	FALSE	1924
chromosome_1	166943	172731	SbiBTX642.01G001500	1_14	1227	15	BTx642	Arr030722	TRUE	OG0007277	N0.HOG0009923 OG0007277	FALSE	2920
scaffold_5018	7711	9285	SbPI329501.K199000	8_30798	491	31221	PI_329501		FALSE	OG0019695	N0.HOG0022378 OG0019695	TRUE	53363
chromosome_1	190013	209661	SbiBTX642.01G001800	1_17	1485	18	BTx642	Arr031167	TRUE	OG0007278	N0.HOG0009924 OG0007278	FALSE	3825
chromosome_1	216266	217968	SbiBTX642.01G001900	1_18	480	19	BTx642	Arr031396	TRUE	OG0007279	N0.HOG0009925 OG0007279	FALSE	4775
chromosome_1	250228	251456	SbiBTX642.01G002100	1_20	295	21	BTx642	Arr031585	TRUE	OG0007280	N0.HOG0009926 OG0007280	FALSE	6622
chromosome_1	254463	259255	SbiBTX642.01G002200	1_21	343	22	BTx642	Arr031680	TRUE	OG0007281	N0.HOG0009927 OG0007281	FALSE	7389
chromosome_1	263228	264710	SbiBTX642.01G002400	1_23	353	24	BTx642	Arr031785	TRUE	OG0007282	N0.HOG0009928 OG0007282	FALSE	8234
chromosome_1	276760	280840	SbiBTX642.01G002700	1_26	349	27	BTx642	Arr026814	TRUE	OG0007283	N0.HOG0009929 OG0007283	FALSE	10144
chromosome_1	283114	286844	SbiBTX642.01G002800	1_27	581	28	BTx642	Arr026908	TRUE	OG0007284	N0.HOG0009930 OG0007284	FALSE	11033
chromosome_1	286529	290604	SbiBTX642.01G002900	1_28	558	29	BTx642	Arr027003	TRUE	OG0007285	N0.HOG0009931 OG0007285	FALSE	11947
chromosome_1	295305	302987	SbiBTX642.01G003000	1_29	723	30	BTx642	Arr027074	TRUE	OG0007286	N0.HOG0009932 OG0007286	FALSE	12788
chromosome_1	302881	310630	SbiBTX642.01G003100	1_30	369	31	BTx642	Arr027152	TRUE	OG0007287	N0.HOG0009933 OG0007287	FALSE	13665
scaffold_5022	21940	23780	SbPI329501.K199300	8_30801	132	31224	PI_329501		FALSE	OG0000333	N0.HOG0001451 OG0000333	TRUE	53366
chromosome_1	305144	311113	SbiBTX642.01G003200	1_31	450	32	BTx642	Arr027244	TRUE	OG0007288	N0.HOG0009934 OG0007288	FALSE	14609
chromosome_1	326745	331836	SbiBTX642.01G003500	1_34	497	35	BTx642	Arr027554	TRUE	OG0007289	N0.HOG0009935 OG0007289	FALSE	17417
chromosome_1	342984	346468	SbiBTX642.01G003700	1_36	529	37	BTx642	Arr027645	TRUE	OG0007290	N0.HOG0009936 OG0007290	FALSE	17812
chromosome_1	348287	353701	SbiBTX642.01G003800	1_37	446	38	BTx642	Arr027736	TRUE	OG0007291	N0.HOG0009937 OG0007291	FALSE	17916
chromosome_1	358250	363518	SbiBTX642.01G003900	1_38	316	39	BTx642	Arr027828	TRUE	OG0007292	N0.HOG0009938 OG0007292	FALSE	18014
chromosome_1	367978	369236	SbiBTX642.01G004000	1_39	197	40	BTx642	Arr027923	TRUE	OG0007293	N0.HOG0009939 OG0007293	FALSE	18113
chromosome_1	379804	390387	SbiBTX642.01G004200	1_41	1072	42	BTx642	Arr028016	TRUE	OG0007294	N0.HOG0009940 OG0007294	FALSE	18214
chromosome_1	398071	402519	SbiBTX642.01G004400	1_43	947	44	BTx642	Arr028204	TRUE	OG0007295	N0.HOG0009941 OG0007295	FALSE	18413
chromosome_1	402777	403451	SbiBTX642.01G004500	1_44	95	45	BTx642	Arr028293	TRUE	OG0007296	N0.HOG0009942 OG0007296	FALSE	18514
chromosome_1	405624	406680	SbiBTX642.01G004600	1_45	280	46	BTx642	Arr028391	TRUE	OG0007297	N0.HOG0009943 OG0007297	FALSE	18611
scaffold_5022	16293	21594	SbPI329501.K199200	8_30800	322	31223	PI_329501		FALSE	OG0005947	N0.HOG0008513 OG0005947	TRUE	53365
chromosome_1	411066	414230	SbiBTX642.01G004700	1_46	289	47	BTx642	Arr028572	TRUE	OG0007298	N0.HOG0009944 OG0007298	FALSE	18802
chromosome_1	414143	417901	SbiBTX642.01G004800	1_47	505	48	BTx642	Arr028674	TRUE	OG0007299	N0.HOG0009945 OG0007299	FALSE	18904
chromosome_1	527952	530083	SbiBTX642.01G005400	1_53	147	54	BTx642	Arr029254	TRUE	OG0007300	N0.HOG0009946 OG0007300	FALSE	19507
chromosome_1	530723	537963	SbiBTX642.01G005500	1_54	688	55	BTx642	Arr029349	TRUE	OG0007301	N0.HOG0009947 OG0007301	FALSE	19606
chromosome_1	549148	551079	SbiBTX642.01G005600	1_55	148	56	BTx642	Arr029449	TRUE	OG0007302	N0.HOG0009948 OG0007302	FALSE	19705
chromosome_1	551448	553996	SbiBTX642.01G005700	1_56	723	57	BTx642	Arr029542	TRUE	OG0007303	N0.HOG0009949 OG0007303	FALSE	19804
chromosome_1	554305	555777	SbiBTX642.01G005800	1_57	360	58	BTx642	Arr029590	TRUE	OG0007304	N0.HOG0009950 OG0007304	FALSE	19899
chromosome_1	638612	643880	SbiBTX642.01G006300	1_62	393	63	BTx642	Arr029642	TRUE	OG0007305	N0.HOG0009951 OG0007305	FALSE	20299
chromosome_1	658642	664324	SbiBTX642.01G006400	1_63	574	64	BTx642	Arr029651	TRUE	OG0007306	N0.HOG0009952 OG0007306	FALSE	20383
chromosome_1	665757	668068	SbiBTX642.01G006500	1_64	267	65	BTx642	Arr030169	TRUE	OG0007307	N0.HOG0009955 OG0007307	FALSE	24995
scaffold_5022	4065	9244	SbPI329501.K199100	8_30799	566	31222	PI_329501		FALSE	OG0024954	N0.HOG0027762 OG0024954	TRUE	53364
chromosome_1	671427	673946	SbiBTX642.01G006600	1_65	332	66	BTx642	Arr029670	TRUE	OG0007308	N0.HOG0009956 OG0007308	FALSE	20553
chromosome_1	679205	685382	SbiBTX642.01G006700	1_66	307	67	BTx642	Arr029680	TRUE	OG0007309	N0.HOG0009957 OG0007309	FALSE	20627
chromosome_1	686926	690997	SbiBTX642.01G006800	1_67	625	68	BTx642	Arr029692	TRUE	OG0007310	N0.HOG0009958 OG0007310	FALSE	20723
chromosome_1	691734	696013	SbiBTX642.01G006900	1_68	528	69	BTx642	Arr029702	TRUE	OG0007311	N0.HOG0009959 OG0007311	FALSE	20818
chromosome_1	697385	698961	SbiBTX642.01G007000	1_69	184	70	BTx642	Arr029714	TRUE	OG0007312	N0.HOG0009960 OG0007312	FALSE	20912
chromosome_1	699015	701883	SbiBTX642.01G007100	1_70	441	71	BTx642	Arr029726	TRUE	OG0007313	N0.HOG0009961 OG0007313	FALSE	21004
chromosome_1	702033	705346	SbiBTX642.01G007200	1_71	240	72	BTx642	Arr029735	TRUE	OG0007314	N0.HOG0009962 OG0007314	FALSE	21097
chromosome_1	706289	710135	SbiBTX642.01G007300	1_72	417	73	BTx642	Arr029743	TRUE	OG0007315	N0.HOG0009963 OG0007315	FALSE	21183
chromosome_1	713452	720850	SbiBTX642.01G007500	1_74	453	75	BTx642	Arr029766	TRUE	OG0007316	N0.HOG0009964 OG0007316	FALSE	21379
chromosome_1	720638	723093	SbiBTX642.01G007600	1_75	368	76	BTx642	Arr029777	TRUE	OG0007317	N0.HOG0009965 OG0007317	FALSE	21476
scaffold_503	3461	5967	SbPI329501.K199400	8_30802	512	29228	PI_329501		FALSE	OG0000194	N0.HOG0001057 OG0000194	TRUE	51462
chromosome_1	788886	792114	SbiBTX642.01G008200	1_81	696	82	BTx642	Arr029846	TRUE	OG0007318	N0.HOG0009966 OG0007318	FALSE	22065
chromosome_1	793178	795486	SbiBTX642.01G008300	1_82	541	83	BTx642	Arr029857	TRUE	OG0007319	N0.HOG0009967 OG0007319	FALSE	22165
chromosome_1	801370	802528	SbiBTX642.01G008600	1_85	211	86	BTx642	Arr029889	TRUE	OG0007320	N0.HOG0009968 OG0007320	FALSE	22436
chromosome_1	820812	827013	SbiBTX642.01G009000	1_89	435	90	BTx642	Arr029909	TRUE	OG0007321	N0.HOG0009969 OG0007321	FALSE	22629
chromosome_1	832762	837263	SbiBTX642.01G009100	1_90	250	91	BTx642	Arr029917	TRUE	OG0007322	N0.HOG0009970 OG0007322	FALSE	22733
chromosome_1	837618	840230	SbiBTX642.01G009200	1_91	443	92	BTx642	Arr029929	TRUE	OG0007323	N0.HOG0009971 OG0007323	FALSE	22833
chromosome_1	846990	852676	SbiBTX642.01G009600	1_95	618	96	BTx642	Arr029951	TRUE	OG0007324	N0.HOG0009972 OG0007324	FALSE	23022
chromosome_1	853508	854350	SbiBTX642.01G009700	1_96	156	97	BTx642	Arr029962	TRUE	OG0007325	N0.HOG0009973 OG0007325	FALSE	23123
chromosome_1	868544	871583	SbiBTX642.01G009800	1_97	321	98	BTx642	Arr029973	TRUE	OG0007326	N0.HOG0009974 OG0007326	FALSE	23220
chromosome_1	875338	878148	SbiBTX642.01G009900	1_98	316	99	BTx642	Arr029982	TRUE	OG0007327	N0.HOG0009975 OG0007327	FALSE	23319
scaffold_503	55091	57295	SbPI329501.K199600	8_30804	551	29230	PI_329501		FALSE	OG0000194	N0.HOG0001058 OG0000194	TRUE	51464
chromosome_1	878378	882300	SbiBTX642.01G010000	1_99	730	100	BTx642	Arr029995	TRUE	OG0007328	N0.HOG0009976 OG0007328	FALSE	23421
chromosome_1	881926	884138	SbiBTX642.01G010100	1_100	352	101	BTx642	Arr030008	TRUE	OG0007329	N0.HOG0009977 OG0007329	FALSE	23519
chromosome_1	891763	897475	SbiBTX642.01G010300	1_102	553	103	BTx642	Arr030037	TRUE	OG0007330	N0.HOG0009978 OG0007330	FALSE	23819
chromosome_1	904261	905990	SbiBTX642.01G010400	1_103	463	104	BTx642	Arr030056	TRUE	OG0007331	N0.HOG0009979 OG0007331	FALSE	23993
chromosome_1	906914	910929	SbiBTX642.01G010500	1_104	284	105	BTx642	Arr030067	TRUE	OG0007332	N0.HOG0009980 OG0007332	FALSE	24070
chromosome_1	912271	917412	SbiBTX642.01G010600	1_105	444	106	BTx642	Arr030079	TRUE	OG0007333	N0.HOG0009981 OG0007333	FALSE	24151
chromosome_1	920280	922793	SbiBTX642.01G010700	1_106	255	107	BTx642	Arr030087	TRUE	OG0007334	N0.HOG0009982 OG0007334	FALSE	24239
chromosome_1	923708	927111	SbiBTX642.01G010800	1_107	173	108	BTx642	Arr030099	TRUE	OG0007335	N0.HOG0009983 OG0007335	FALSE	24334
chromosome_1	958041	958644	SbiBTX642.01G011000	1_109	201	110	BTx642	Arr031939	TRUE	OG0007336	N0.HOG0009984 OG0007336	FALSE	99
chromosome_1	959226	961473	SbiBTX642.01G011100	1_110	159	111	BTx642	Arr028279	TRUE	OG0007337	N0.HOG0009985 OG0007337	FALSE	185
scaffold_503	24869	26664	SbPI329501.K199500	8_30803	540	29229	PI_329501		FALSE	OG0000831	N0.NoHOG04445	TRUE	51463
chromosome_1	963917	967755	SbiBTX642.01G011200	1_111	224	112	BTx642	Arr030473	TRUE	OG0007338	N0.HOG0009986 OG0007338	FALSE	282
chromosome_1	970460	974268	SbiBTX642.01G011300	1_112	251	113	BTx642	Arr030983	TRUE	OG0007339	N0.HOG0009987 OG0007339	FALSE	362
chromosome_1	975922	977502	SbiBTX642.01G011400	1_113	285	114	BTx642	Arr031370	TRUE	OG0007340	N0.HOG0009988 OG0007340	FALSE	449
chromosome_1	977533	982829	SbiBTX642.01G011500	1_114	567	115	BTx642	Arr031471	TRUE	OG0007341	N0.HOG0009989 OG0007341	FALSE	554
chromosome_1	987264	991457	SbiBTX642.01G011600	1_115	257	116	BTx642	Arr031563	TRUE	OG0007342	N0.HOG0009990 OG0007342	FALSE	644
chromosome_1	1003235	1005577	SbiBTX642.01G011900	1_118	568	119	BTx642	Arr834853	TRUE	OG0007343	N0.HOG0009991 OG0007343	FALSE	727
chromosome_1	1016372	1021442	SbiBTX642.01G012000	1_119	268	120	BTx642	Arr031780	TRUE	OG0007344	N0.HOG0009992 OG0007344	FALSE	818
chromosome_1	1105582	1107834	SbiBTX642.01G012200	1_121	559	122	BTx642	Arr026813	TRUE	OG0007345	N0.HOG0009993 OG0007345	FALSE	1013
chromosome_1	1144085	1146353	SbiBTX642.01G012600	1_125	499	126	BTx642	Arr027113	TRUE	OG0007346	N0.HOG0009994 OG0007346	FALSE	1314
chromosome_1	1164033	1166205	SbiBTX642.01G012700	1_126	426	127	BTx642	Arr027193	TRUE	OG0007347	N0.HOG0009995 OG0007347	FALSE	1415
scaffold_5035	7066	8772	SbPI329501.K199700	8_30805	417	31225	PI_329501		FALSE	OG0001451	N0.HOG0003736 OG0001451	TRUE	53367
chromosome_1	1172360	1176655	SbiBTX642.01G012800	1_127	376	128	BTx642	Arr027311	TRUE	OG0007348	N0.HOG0009996 OG0007348	FALSE	1521
chromosome_1	1184315	1190229	SbiBTX642.01G012900	1_128	749	129	BTx642	Arr027424	TRUE	OG0007349	N0.HOG0009997 OG0007349	FALSE	1627
chromosome_1	1190791	1193945	SbiBTX642.01G013000	1_129	282	130	BTx642	Arr027532	TRUE	OG0007350	N0.HOG0009998 OG0007350	FALSE	1720
chromosome_1	1196633	1199901	SbiBTX642.01G013100	1_130	218	131	BTx642	Arr028040	TRUE	OG0007351	N0.HOG0009999 OG0007351	FALSE	1824
chromosome_1	1201831	1204678	SbiBTX642.01G013200	1_131	172	132	BTx642	Arr029008	TRUE	OG0007352	N0.HOG0010000 OG0007352	FALSE	1925
chromosome_1	1206012	1209289	SbiBTX642.01G013300	1_132	729	133	BTx642	Arr029637	TRUE	OG0007353	N0.HOG0010001 OG0007353	FALSE	2026
chromosome_1	1210111	1214231	SbiBTX642.01G013400	1_133	452	134	BTx642	Arr029757	TRUE	OG0007354	N0.HOG0010002 OG0007354	FALSE	2130
chromosome_1	1228335	1230752	SbiBTX642.01G013700	1_136	542	137	BTx642	Arr030095	TRUE	OG0007355	N0.HOG0010003 OG0007355	FALSE	2430
chromosome_1	1232763	1236410	SbiBTX642.01G013800	1_137	542	138	BTx642	Arr030194	TRUE	OG0007356	N0.HOG0010004 OG0007356	FALSE	2531
chromosome_1	1238396	1239709	SbiBTX642.01G013900	1_138	180	139	BTx642	Arr030274	TRUE	OG0007357	N0.HOG0010005 OG0007357	FALSE	2629
scaffold_5049	1308	3396	SbPI329501.K199800	8_30806	618	31226	PI_329501		FALSE	OG0006510	N0.HOG0009109 OG0006510	TRUE	53368
chromosome_1	1286333	1289263	SbiBTX642.01G014500	1_144	484	145	BTx642	Arr030801	TRUE	OG0007358	N0.HOG0010006 OG0007358	FALSE	3104
chromosome_1	1291553	1295279	SbiBTX642.01G014600	1_145	311	146	BTx642	Arr030845	TRUE	OG0007359	N0.HOG0010007 OG0007359	FALSE	3197
chromosome_1	1297433	1306951	SbiBTX642.01G014700	1_146	739	147	BTx642	Arr030861	TRUE	OG0007360	N0.HOG0010008 OG0007360	FALSE	3275
chromosome_1	1307815	1311471	SbiBTX642.01G014800	1_147	646	148	BTx642	Arr030892	TRUE	OG0007361	N0.HOG0010009 OG0007361	FALSE	3370
chromosome_1	1312517	1314333	SbiBTX642.01G014900	1_148	386	149	BTx642	Arr030908	TRUE	OG0007362	N0.HOG0010010 OG0007362	FALSE	3469
chromosome_1	1314699	1319024	SbiBTX642.01G015000	1_149	437	150	BTx642	Arr030945	TRUE	OG0007363	N0.HOG0010011 OG0007363	FALSE	3555
chromosome_1	1324267	1337084	SbiBTX642.01G015200	1_151	759	152	BTx642	Arr031052	TRUE	OG0007364	N0.HOG0010012 OG0007364	FALSE	3733
chromosome_1	1339307	1348139	SbiBTX642.01G015300	1_152	502	153	BTx642	Arr031168	TRUE	OG0007365	N0.HOG0010013 OG0007365	FALSE	3826
chromosome_1	1348276	1349136	SbiBTX642.01G015400	1_153	121	154	BTx642	Arr031308	TRUE	OG0007366	N0.HOG0010014 OG0007366	FALSE	3920
chromosome_1	1351559	1354644	SbiBTX642.01G015500	1_154	396	155	BTx642	Arr031321	TRUE	OG0007367	N0.HOG0010015 OG0007367	FALSE	4016
scaffold_5058	11202	16678	SbPI329501.K200000	8_30808	150	31228	PI_329501		FALSE	OG0002510	N0.HOG0004892 OG0002510	TRUE	53370
chromosome_1	1354636	1358863	SbiBTX642.01G015600	1_155	520	156	BTx642	Arr031331	TRUE	OG0007368	N0.HOG0010016 OG0007368	FALSE	4095
chromosome_1	1411605	1414910	SbiBTX642.01G016700	1_166	836	167	BTx642	Arr031402	TRUE	OG0007369	N0.HOG0010017 OG0007369	FALSE	4874
chromosome_1	1415600	1423149	SbiBTX642.01G016800	1_167	894	168	BTx642	Arr031410	TRUE	OG0007370	N0.HOG0010018 OG0007370	FALSE	4969
chromosome_1	1424157	1426611	SbiBTX642.01G016900	1_168	401	169	BTx642	Arr031422	TRUE	OG0007371	N0.HOG0010019 OG0007371	FALSE	5073
chromosome_1	1429448	1434920	SbiBTX642.01G017000	1_169	409	170	BTx642	Arr031433	TRUE	OG0007372	N0.HOG0010020 OG0007372	FALSE	5178
chromosome_1	1435184	1436544	SbiBTX642.01G017100	1_170	216	171	BTx642	Arr031443	TRUE	OG0007373	N0.HOG0010021 OG0007373	FALSE	5283
chromosome_1	1439199	1441883	SbiBTX642.01G017200	1_171	318	172	BTx642	Arr031455	TRUE	OG0007374	N0.HOG0010022 OG0007374	FALSE	5388
chromosome_1	1442459	1448056	SbiBTX642.01G017300	1_172	378	173	BTx642	Arr031464	TRUE	OG0007375	N0.HOG0010023 OG0007375	FALSE	5477
chromosome_1	1448944	1453125	SbiBTX642.01G017400	1_173	290	174	BTx642	Arr031473	TRUE	OG0007376	N0.HOG0010024 OG0007376	FALSE	5577
chromosome_1	1455665	1457200	SbiBTX642.01G017500	1_174	237	175	BTx642	Arr031482	TRUE	OG0007377	N0.HOG0010025 OG0007377	FALSE	5674
scaffold_5058	6475	7506	SbPI329501.K199900	8_30807	174	31227	PI_329501		FALSE	OG0002511	N0.HOG0004893 OG0002511	TRUE	53369
chromosome_1	1457710	1459828	SbiBTX642.01G017600	1_175	382	176	BTx642	Arr031494	TRUE	OG0007378	N0.HOG0010026 OG0007378	FALSE	5777
chromosome_1	1459874	1465645	SbiBTX642.01G017700	1_176	386	177	BTx642	Arr031503	TRUE	OG0007379	N0.HOG0010027 OG0007379	FALSE	5868
chromosome_1	1465958	1474110	SbiBTX642.01G017800	1_177	515	178	BTx642	Arr031510	TRUE	OG0007380	N0.HOG0010028 OG0007380	FALSE	5971
chromosome_1	1474477	1478034	SbiBTX642.01G017900	1_178	351	179	BTx642	Arr031522	TRUE	OG0007381	N0.HOG0010029 OG0007381	FALSE	6076
chromosome_1	1478099	1480312	SbiBTX642.01G018000	1_179	241	180	BTx642	Arr031532	TRUE	OG0007382	N0.HOG0010030 OG0007382	FALSE	6158
chromosome_1	1481613	1487791	SbiBTX642.01G018100	1_180	677	181	BTx642	Arr031542	TRUE	OG0007383	N0.HOG0010031 OG0007383	FALSE	6243
chromosome_1	1488190	1494505	SbiBTX642.01G018200	1_181	427	182	BTx642	Arr031549	TRUE	OG0007384	N0.HOG0010032 OG0007384	FALSE	6324
chromosome_1	1494866	1497371	SbiBTX642.01G018300	1_182	290	183	BTx642	Arr031557	TRUE	OG0007385	N0.HOG0010033 OG0007385	FALSE	6414
chromosome_1	1500884	1503266	SbiBTX642.01G018400	1_183	529	184	BTx642	Arr834845	FALSE	OG0007386	N0.HOG0010034 OG0007386	FALSE	6495
chromosome_1	1517432	1520901	SbiBTX642.01G018700	1_186	120	187	BTx642	Arr031586	TRUE	OG0007387	N0.HOG0010035 OG0007387	FALSE	6623
scaffold_5060	20557	21337	SbPI329501.K200100	8_30809	104	31229	PI_329501		FALSE	OG0002495	N0.HOG0004877 OG0002495	TRUE	53371
chromosome_1	1523029	1524968	SbiBTX642.01G018800	1_187	539	188	BTx642	Arr834845	TRUE	OG0007388	N0.HOG0010036 OG0007388	FALSE	6495
chromosome_1	1551817	1552414	SbiBTX642.01G019200	1_191	199	192	BTx642	Arr031625	TRUE	OG0007389	N0.HOG0010037 OG0007389	FALSE	6954
chromosome_1	1553916	1557774	SbiBTX642.01G019300	1_192	564	193	BTx642	Arr031637	TRUE	OG0007390	N0.HOG0010038 OG0007390	FALSE	7029
chromosome_1	1557871	1560295	SbiBTX642.01G019400	1_193	691	194	BTx642	Arr031649	TRUE	OG0007391	N0.HOG0010039 OG0007391	FALSE	7113
chromosome_1	1577741	1583012	SbiBTX642.01G019500	1_194	946	195	BTx642	Arr031658	TRUE	OG0007392	N0.HOG0010040 OG0007392	FALSE	7178
chromosome_1	1584109	1584591	SbiBTX642.01G019600	1_195	117	196	BTx642	Arr031664	TRUE	OG0007393	N0.HOG0010041 OG0007393	FALSE	7248
chromosome_1	1607837	1611961	SbiBTX642.01G019800	1_197	530	198	BTx642	Arr031676	TRUE	OG0007394	N0.HOG0010042 OG0007394	FALSE	7317
chromosome_1	1613968	1619137	SbiBTX642.01G019900	1_198	516	199	BTx642	Arr031682	TRUE	OG0007395	N0.HOG0010043 OG0007395	FALSE	7390
chromosome_1	1626141	1629228	SbiBTX642.01G020000	1_199	192	200	BTx642	Arr031689	TRUE	OG0007396	N0.HOG0010044 OG0007396	FALSE	7452
chromosome_1	1630468	1639915	SbiBTX642.01G020100	1_200	739	201	BTx642	Arr031700	TRUE	OG0007397	N0.HOG0010045 OG0007397	FALSE	7530
scaffold_507	20258	21905	SbPI329501.K200200	8_30810	343	29231	PI_329501		FALSE	OG0002898	N0.HOG0005307 OG0002898	TRUE	51465
chromosome_1	1640541	1642205	SbiBTX642.01G020200	1_201	210	202	BTx642	Arr031710	TRUE	OG0007398	N0.HOG0010046 OG0007398	FALSE	7613
chromosome_1	1642493	1644100	SbiBTX642.01G020300	1_202	397	203	BTx642	Arr031721	TRUE	OG0007399	N0.HOG0010047 OG0007399	FALSE	7699
chromosome_1	1649848	1650410	SbiBTX642.01G020400	1_203	122	204	BTx642	Arr031732	TRUE	OG0007400	N0.HOG0010048 OG0007400	FALSE	7788
chromosome_1	1670375	1673764	SbiBTX642.01G020600	1_205	859	206	BTx642	Arr031752	TRUE	OG0007401	N0.HOG0010049 OG0007401	FALSE	7967
chromosome_1	1674515	1679377	SbiBTX642.01G020700	1_206	718	207	BTx642	Arr031764	TRUE	OG0007402	N0.HOG0010050 OG0007402	FALSE	8058
chromosome_1	1685892	1688720	SbiBTX642.01G020800	1_207	223	208	BTx642	Arr031777	TRUE	OG0007403	N0.HOG0010051 OG0007403	FALSE	8149
chromosome_1	1696966	1705395	SbiBTX642.01G021100	1_210	558	211	BTx642	Arr031797	TRUE	OG0007404	N0.HOG0010052 OG0007404	FALSE	8420
chromosome_1	1803234	1806824	SbiBTX642.01G022800	1_227	378	228	BTx642	Arr031947	TRUE	OG0007405	N0.HOG0010053 OG0007405	FALSE	9974
chromosome_1	1835593	1840623	SbiBTX642.01G023500	1_234	1135	235	BTx642	Arr026839	TRUE	OG0007406	N0.HOG0010054 OG0007406	FALSE	10415
chromosome_1	1842402	1846659	SbiBTX642.01G023600	1_235	877	236	BTx642	Arr026850	TRUE	OG0007407	N0.HOG0010055 OG0007407	FALSE	10500
scaffold_507	51965	54192	SbPI329501.K200300	8_30811	84	29232	PI_329501		FALSE	OG0006499	N0.HOG0009096 OG0006499	TRUE	51466
chromosome_1	1857118	1861366	SbiBTX642.01G023900	1_238	428	239	BTx642	Arr026867	TRUE	OG0007408	N0.HOG0010056 OG0007408	FALSE	10667
chromosome_1	1878152	1879567	SbiBTX642.01G024000	1_239	158	240	BTx642	Arr026879	TRUE	OG0007409	N0.HOG0010057 OG0007409	FALSE	10755
chromosome_1	1881776	1887849	SbiBTX642.01G024200	1_241	653	242	BTx642	Arr026891	TRUE	OG0007410	N0.HOG0010058 OG0007410	FALSE	10846
chromosome_1	1890368	1892311	SbiBTX642.01G024300	1_242	275	243	BTx642	Arr026898	TRUE	OG0007411	N0.HOG0010059 OG0007411	FALSE	10939
chromosome_1	1902135	1907427	SbiBTX642.01G024400	1_243	586	244	BTx642	Arr026909	TRUE	OG0007412	N0.HOG0010060 OG0007412	FALSE	11034
chromosome_1	1911630	1912278	SbiBTX642.01G024600	1_245	216	246	BTx642	Arr834663	TRUE	OG0007413	N0.HOG0010061 OG0007413	FALSE	11118
chromosome_1	1917427	1918396	SbiBTX642.01G024700	1_246	201	247	BTx642	Arr026925	TRUE	OG0007414	N0.HOG0010062 OG0007414	FALSE	11215
chromosome_1	1921685	1922334	SbiBTX642.01G024900	1_248	174	249	BTx642	Arr026930	TRUE	OG0007415	N0.HOG0010063 OG0007415	FALSE	11303
chromosome_1	1926692	1927864	SbiBTX642.01G025000	1_249	161	250	BTx642	Arr026942	TRUE	OG0007416	N0.HOG0010064 OG0007416	FALSE	11400
chromosome_1	1929541	1931068	SbiBTX642.01G025100	1_250	169	251	BTx642	Arr026951	TRUE	OG0007417	N0.HOG0010065 OG0007417	FALSE	11483
scaffold_5085	2603	5264	SbPI329501.K200500	8_30813	520	31231	PI_329501		FALSE	OG0003810	N0.HOG0006266 OG0003810	TRUE	53373
chromosome_1	1932835	1934183	SbiBTX642.01G025200	1_251	160	252	BTx642	Arr026959	TRUE	OG0007418	N0.HOG0010066 OG0007418	FALSE	11579
chromosome_1	1935287	1936558	SbiBTX642.01G025300	1_252	241	253	BTx642	Arr026971	TRUE	OG0007419	N0.HOG0010067 OG0007419	FALSE	11670
chromosome_1	1939552	1945468	SbiBTX642.01G025400	1_253	1055	254	BTx642	Arr026980	TRUE	OG0007420	N0.HOG0010068 OG0007420	FALSE	11766
chromosome_1	1955310	1958671	SbiBTX642.01G025700	1_256	334	257	BTx642	Arr834664	TRUE	OG0007421	N0.HOG0010069 OG0007421	FALSE	11858
chromosome_1	1958924	1962152	SbiBTX642.01G025800	1_257	232	258	BTx642	Arr027026	TRUE	OG0007422	N0.HOG0010070 OG0007422	FALSE	12115
chromosome_1	1969362	1972799	SbiBTX642.01G026000	1_259	125	260	BTx642	Arr834666	FALSE	OG0007423	N0.HOG0010071 OG0007423	FALSE	12199
chromosome_1	2029343	2030473	SbiBTX642.01G026800	1_267	269	268	BTx642	Arr027085	TRUE	OG0007424	N0.HOG0010072 OG0007424	FALSE	12878
chromosome_1	2031216	2034114	SbiBTX642.01G026900	1_268	456	269	BTx642	Arr027092	TRUE	OG0007425	N0.HOG0010073 OG0007425	FALSE	12956
chromosome_1	2034115	2040930	SbiBTX642.01G027000	1_269	970	270	BTx642	Arr027103	TRUE	OG0007426	N0.HOG0010074 OG0007426	FALSE	13048
chromosome_1	2072002	2075914	SbiBTX642.01G027300	1_272	476	273	BTx642	Arr027120	TRUE	OG0007427	N0.HOG0010075 OG0007427	FALSE	13223
scaffold_5085	15793	21921	SbPI329501.K200700	8_30815	884	31233	PI_329501		FALSE	OG0003811	N0.HOG0006267 OG0003811	TRUE	53375
chromosome_1	2095459	2103050	SbiBTX642.01G027800	1_277	412	278	BTx642	Arr027139	TRUE	OG0007428	N0.HOG0010076 OG0007428	FALSE	13486
chromosome_1	2103431	2107005	SbiBTX642.01G027900	1_278	278	279	BTx642	Arr027153	TRUE	OG0007429	N0.HOG0010077 OG0007429	FALSE	13666
chromosome_1	2113935	2116063	SbiBTX642.01G028400	1_283	166	284	BTx642	Arr027162	TRUE	OG0007430	N0.HOG0010078 OG0007430	FALSE	13847
chromosome_1	2118049	2118669	SbiBTX642.01G028500	1_284	115	285	BTx642	Arr027171	TRUE	OG0007431	N0.HOG0010079 OG0007431	FALSE	13942
chromosome_1	2121901	2125050	SbiBTX642.01G028600	1_285	549	286	BTx642	Arr027180	TRUE	OG0007432	N0.HOG0010080 OG0007432	FALSE	14028
chromosome_1	2129273	2135875	SbiBTX642.01G028700	1_286	821	287	BTx642	Arr027190	TRUE	OG0007433	N0.HOG0010081 OG0007433	FALSE	14127
chromosome_1	2157237	2164085	SbiBTX642.01G028900	1_288	769	289	BTx642	Arr027212	TRUE	OG0007434	N0.HOG0010082 OG0007434	FALSE	14315
chromosome_1	2166133	2179288	SbiBTX642.01G029000	1_289	2141	290	BTx642	Arr027223	TRUE	OG0007435	N0.HOG0010083 OG0007435	FALSE	14406
chromosome_1	2197497	2200244	SbiBTX642.01G029500	1_294	252	295	BTx642	Arr027266	TRUE	OG0007436	N0.HOG0010084 OG0007436	FALSE	14808
chromosome_1	2200869	2201546	SbiBTX642.01G029600	1_295	150	296	BTx642	Arr027278	TRUE	OG0007437	N0.HOG0010085 OG0007437	FALSE	14911
scaffold_5085	9829	12109	SbPI329501.K200600	8_30814	702	31232	PI_329501		FALSE	OG0025541	N0.HOG0028418 OG0025541	TRUE	53374
chromosome_1	2210458	2211489	SbiBTX642.01G029800	1_297	214	298	BTx642	Arr027301	TRUE	OG0007438	N0.HOG0010086 OG0007438	FALSE	15110
chromosome_1	2213927	2217130	SbiBTX642.01G029900	1_298	543	299	BTx642	Arr027312	TRUE	OG0007439	N0.HOG0010087 OG0007439	FALSE	15212
chromosome_1	2231124	2233678	SbiBTX642.01G030100	1_300	299	301	BTx642	Arr027332	TRUE	OG0007440	N0.HOG0010088 OG0007440	FALSE	15415
chromosome_1	2242146	2245677	SbiBTX642.01G030200	1_301	390	302	BTx642	Arr027343	TRUE	OG0007441	N0.HOG0010089 OG0007441	FALSE	15503
chromosome_1	2246233	2246851	SbiBTX642.01G030300	1_302	123	303	BTx642	Arr027356	TRUE	OG0007442	N0.HOG0010090 OG0007442	FALSE	15605
chromosome_1	2255240	2259208	SbiBTX642.01G030400	1_303	359	304	BTx642	Arr027366	TRUE	OG0007443	N0.HOG0010091 OG0007443	FALSE	15689
chromosome_1	2280126	2282542	SbiBTX642.01G030800	1_307	480	308	BTx642	Arr027410	TRUE	OG0007444	N0.HOG0010092 OG0007444	FALSE	16144
chromosome_1	2282732	2285919	SbiBTX642.01G030900	1_308	335	309	BTx642	Arr027420	TRUE	OG0007445	N0.HOG0010093 OG0007445	FALSE	16240
chromosome_1	2286185	2288288	SbiBTX642.01G031000	1_309	84	310	BTx642	Arr027433	TRUE	OG0007446	N0.HOG0010094 OG0007446	FALSE	16330
chromosome_1	2293706	2298866	SbiBTX642.01G031100	1_310	492	311	BTx642	Arr027443	TRUE	OG0007447	N0.HOG0010095 OG0007447	FALSE	16412
scaffold_5085	695	1843	SbPI329501.K200400	8_30812	199	31230	PI_329501		FALSE	OG0027663	N0.HOG0030820 OG0027663	TRUE	53372
chromosome_1	2317785	2319781	SbiBTX642.01G031300	1_312	468	313	BTx642	Arr027462	TRUE	OG0007448	N0.HOG0010096 OG0007448	FALSE	16590
chromosome_1	2321120	2323353	SbiBTX642.01G031400	1_313	51	314	BTx642	Arr027473	TRUE	OG0007449	N0.HOG0010097 OG0007449	FALSE	16678
chromosome_1	2426131	2428492	SbiBTX642.01G033100	1_330	396	331	BTx642	Arr834686	FALSE	OG0007450	N0.HOG0010098 OG0007450	FALSE	15005
chromosome_1	2474368	2478746	SbiBTX642.01G033800	1_337	263	338	BTx642	Arr027686	TRUE	OG0007451	N0.HOG0010099 OG0007451	FALSE	17862
chromosome_1	2487815	2490581	SbiBTX642.01G034000	1_339	396	340	BTx642	Arr834697	TRUE	OG0007452	N0.HOG0010100 OG0007452	FALSE	16859
chromosome_1	2490821	2495482	SbiBTX642.01G034100	1_340	608	341	BTx642	Arr027711	TRUE	OG0007453	N0.HOG0010101 OG0007453	FALSE	17889
chromosome_1	2559503	2565777	SbiBTX642.01G034900	1_348	475	349	BTx642	Arr027770	TRUE	OG0007454	N0.HOG0010102 OG0007454	FALSE	17952
chromosome_1	2567387	2570392	SbiBTX642.01G035000	1_349	259	350	BTx642	Arr027780	TRUE	OG0007455	N0.HOG0010103 OG0007455	FALSE	17962
chromosome_1	2571394	2573715	SbiBTX642.01G035100	1_350	140	351	BTx642	Arr027790	TRUE	OG0007456	N0.HOG0010104 OG0007456	FALSE	17973
chromosome_1	2574302	2575227	SbiBTX642.01G035200	1_351	180	352	BTx642	Arr027798	TRUE	OG0007457	N0.HOG0010105 OG0007457	FALSE	17982
scaffold_5086	2265	5569	SbPI329501.K200800	8_30816	556	31234	PI_329501		FALSE	OG0000441	N0.HOG0001694 OG0000441	TRUE	53376
chromosome_1	2579992	2580819	SbiBTX642.01G035300	1_352	150	353	BTx642	Arr027807	TRUE	OG0007458	N0.HOG0010106 OG0007458	FALSE	17993
chromosome_1	2589974	2602418	SbiBTX642.01G035500	1_354	530	355	BTx642	Arr027829	TRUE	OG0007459	N0.HOG0010107 OG0007459	FALSE	18015
chromosome_1	2604820	2605881	SbiBTX642.01G035600	1_355	147	356	BTx642	Arr027840	TRUE	OG0007460	N0.HOG0010108 OG0007460	FALSE	18026
chromosome_1	2607068	2610469	SbiBTX642.01G035700	1_356	215	357	BTx642	Arr027847	TRUE	OG0007461	N0.HOG0010109 OG0007461	FALSE	18034
chromosome_1	2614689	2618447	SbiBTX642.01G035800	1_357	596	358	BTx642	Arr027866	TRUE	OG0007462	N0.HOG0010110 OG0007462	FALSE	18053
chromosome_1	2621314	2622830	SbiBTX642.01G035900	1_358	232	359	BTx642	Arr027875	TRUE	OG0007463	N0.HOG0010111 OG0007463	FALSE	18063
chromosome_1	2673686	2676215	SbiBTX642.01G036900	1_368	445	369	BTx642	Arr027940	TRUE	OG0007464	N0.HOG0010112 OG0007464	FALSE	18130
chromosome_1	2686197	2690183	SbiBTX642.01G037000	1_369	433	370	BTx642	Arr027946	TRUE	OG0007465	N0.HOG0010114 OG0007465	FALSE	18139
chromosome_1	2701627	2705220	SbiBTX642.01G037200	1_371	251	372	BTx642	Arr027975	TRUE	OG0007466	N0.HOG0010115 OG0007466	FALSE	18170
chromosome_1	2866322	2867574	SbiBTX642.01G039200	1_391	209	392	BTx642	Arr834728	FALSE	OG0007467	N0.HOG0010116 OG0007467	FALSE	18341
scaffold_5086	15573	17369	SbPI329501.K201000	8_30818	201	31236	PI_329501		FALSE	OG0004468	N0.HOG0006967 OG0004468	TRUE	53378
chromosome_1	2870024	2872778	SbiBTX642.01G039400	1_393	382	394	BTx642	Arr028153	TRUE	OG0007468	N0.HOG0010117 OG0007468	FALSE	18361
chromosome_1	2875830	2876950	SbiBTX642.01G039500	1_394	165	395	BTx642	Arr028162	TRUE	OG0007469	N0.HOG0010118 OG0007469	FALSE	18371
chromosome_1	2881737	2885755	SbiBTX642.01G039600	1_395	552	396	BTx642	Arr028172	TRUE	OG0007470	N0.HOG0010119 OG0007470	FALSE	18381
chromosome_1	2886299	2888902	SbiBTX642.01G039700	1_396	133	397	BTx642	Arr028183	TRUE	OG0007471	N0.HOG0010120 OG0007471	FALSE	18392
chromosome_1	2895386	2899831	SbiBTX642.01G039800	1_397	413	398	BTx642	Arr028194	TRUE	OG0007472	N0.HOG0010121 OG0007472	FALSE	18403
chromosome_1	2900467	2903876	SbiBTX642.01G039900	1_398	341	399	BTx642	Arr028205	TRUE	OG0007473	N0.HOG0010122 OG0007473	FALSE	18414
chromosome_1	2904483	2907514	SbiBTX642.01G040000	1_399	369	400	BTx642	Arr028217	TRUE	OG0007474	N0.HOG0010123 OG0007474	FALSE	18425
chromosome_1	2911587	2912714	SbiBTX642.01G040100	1_400	241	401	BTx642	Arr028227	TRUE	OG0007475	N0.HOG0010124 OG0007475	FALSE	18436
chromosome_1	2914798	2918928	SbiBTX642.01G040200	1_401	280	402	BTx642	Arr028232	TRUE	OG0007476	N0.HOG0010125 OG0007476	FALSE	18445
chromosome_1	2929761	2935407	SbiBTX642.01G040400	1_403	594	404	BTx642	Arr028251	TRUE	OG0007477	N0.HOG0010126 OG0007477	FALSE	18465
scaffold_5086	8884	14450	SbPI329501.K200900	8_30817	544	31235	PI_329501		FALSE	OG0004469	N0.NoHOG04666	TRUE	53377
chromosome_1	3003562	3005308	SbiBTX642.01G041400	1_413	98	414	BTx642	Arr028322	TRUE	OG0007478	N0.HOG0010127 OG0007478	FALSE	18543
chromosome_1	3005600	3007187	SbiBTX642.01G041500	1_414	131	415	BTx642	Arr028332	TRUE	OG0007479	N0.HOG0010128 OG0007479	FALSE	18553
chromosome_1	3007254	3010639	SbiBTX642.01G041600	1_415	202	416	BTx642	Arr028342	TRUE	OG0007480	N0.HOG0010129 OG0007480	FALSE	18563
chromosome_1	3011171	3012116	SbiBTX642.01G041700	1_416	315	417	BTx642	Arr028351	TRUE	OG0007481	N0.HOG0010130 OG0007481	FALSE	18572
chromosome_1	3014883	3018725	SbiBTX642.01G041900	1_418	597	419	BTx642	Arr028361	TRUE	OG0007482	N0.HOG0010131 OG0007482	FALSE	18582
chromosome_1	3030706	3033355	SbiBTX642.01G042000	1_419	268	420	BTx642	Arr028381	TRUE	OG0007483	N0.HOG0010132 OG0007483	FALSE	18601
chromosome_1	3038037	3049998	SbiBTX642.01G042200	1_421	1004	422	BTx642	Arr028402	TRUE	OG0007484	N0.HOG0010133 OG0007484	FALSE	18623
chromosome_1	3050603	3058876	SbiBTX642.01G042300	1_422	756	423	BTx642	Arr028412	TRUE	OG0007485	N0.HOG0010134 OG0007485	FALSE	18632
chromosome_1	3061972	3066207	SbiBTX642.01G042400	1_423	842	424	BTx642	Arr028420	TRUE	OG0007486	N0.HOG0010135 OG0007486	FALSE	18641
chromosome_1	3081122	3088792	SbiBTX642.01G042700	1_426	648	427	BTx642	Arr028441	TRUE	OG0007487	N0.HOG0010136 OG0007487	FALSE	18662
scaffold_5093	20371	23586	SbPI329501.K201100	8_30819	125	31237	PI_329501		FALSE	OG0032284	N0.HOG0035663 OG0032284	TRUE	53379
chromosome_1	3092620	3095336	SbiBTX642.01G042800	1_427	306	428	BTx642	Arr028451	TRUE	OG0007488	N0.HOG0010137 OG0007488	FALSE	18672
chromosome_1	3099142	3100365	SbiBTX642.01G042900	1_428	284	429	BTx642	Arr028470	TRUE	OG0007489	N0.HOG0010138 OG0007489	FALSE	18691
chromosome_1	3123513	3127692	SbiBTX642.01G043300	1_432	183	433	BTx642	Arr028486	TRUE	OG0007490	N0.HOG0010139 OG0007490	FALSE	18711
chromosome_1	3156422	3158399	SbiBTX642.01G043400	1_433	341	434	BTx642	Arr028497	TRUE	OG0007491	N0.HOG0010140 OG0007491	FALSE	18722
chromosome_1	3163144	3164629	SbiBTX642.01G043500	1_434	315	435	BTx642	Arr028508	TRUE	OG0007492	N0.HOG0010141 OG0007492	FALSE	18732
chromosome_1	3166136	3175303	SbiBTX642.01G043600	1_435	605	436	BTx642	Arr028518	TRUE	OG0007493	N0.HOG0010142 OG0007493	FALSE	18742
chromosome_1	3178998	3182485	SbiBTX642.01G043700	1_436	504	437	BTx642	Arr028527	TRUE	OG0007494	N0.HOG0010143 OG0007494	FALSE	18752
chromosome_1	3198457	3203113	SbiBTX642.01G044000	1_439	198	440	BTx642	Arr028553	TRUE	OG0007495	N0.HOG0010144 OG0007495	FALSE	18782
chromosome_1	3209772	3215200	SbiBTX642.01G044200	1_441	791	442	BTx642	Arr028573	TRUE	OG0007496	N0.HOG0010145 OG0007496	FALSE	18803
chromosome_1	3215493	3220954	SbiBTX642.01G044300	1_442	467	443	BTx642	Arr028583	TRUE	OG0007497	N0.HOG0010146 OG0007497	FALSE	18813
scaffold_5105	209	572	SbPI329501.K201200	8_30820	121	31238	PI_329501		FALSE	OG0028518	N0.HOG0031745 OG0028518	TRUE	53380
chromosome_1	3228766	3230395	SbiBTX642.01G044600	1_445	256	446	BTx642	Arr028603	TRUE	OG0007498	N0.HOG0010147 OG0007498	FALSE	18832
chromosome_1	3232473	3235210	SbiBTX642.01G044700	1_446	497	447	BTx642	Arr028612	TRUE	OG0007499	N0.HOG0010148 OG0007499	FALSE	18841
chromosome_1	3236388	3237585	SbiBTX642.01G044800	1_447	304	448	BTx642	Arr028622	TRUE	OG0007500	N0.HOG0010149 OG0007500	FALSE	18851
chromosome_1	3237506	3240801	SbiBTX642.01G044900	1_448	403	449	BTx642	Arr028633	TRUE	OG0007501	N0.HOG0010150 OG0007501	FALSE	18862
chromosome_1	3244049	3246188	SbiBTX642.01G045000	1_449	473	450	BTx642	Arr028641	TRUE	OG0007502	N0.HOG0010151 OG0007502	FALSE	18871
chromosome_1	3247098	3251333	SbiBTX642.01G045100	1_450	476	451	BTx642	Arr028652	TRUE	OG0007503	N0.HOG0010152 OG0007503	FALSE	18882
chromosome_1	3251997	3255610	SbiBTX642.01G045200	1_451	505	452	BTx642	Arr028663	TRUE	OG0007504	N0.HOG0010153 OG0007504	FALSE	18893
chromosome_1	3259676	3260365	SbiBTX642.01G045300	1_452	183	453	BTx642	Arr028675	TRUE	OG0007505	N0.HOG0010154 OG0007505	FALSE	18905
chromosome_1	3260334	3265595	SbiBTX642.01G045400	1_453	787	454	BTx642	Arr028686	TRUE	OG0007506	N0.HOG0010155 OG0007506	FALSE	18916
chromosome_1	3277473	3281644	SbiBTX642.01G045600	1_455	533	456	BTx642	Arr028708	TRUE	OG0007507	N0.HOG0010156 OG0007507	FALSE	18938
scaffold_5112	12794	13505	SbPI329501.K201300	8_30821	183	31239	PI_329501		FALSE	OG0002379	N0.HOG0004747 OG0002379	TRUE	53381
chromosome_1	3289242	3290799	SbiBTX642.01G045800	1_457	340	458	BTx642	Arr028719	TRUE	OG0007508	N0.HOG0010157 OG0007508	FALSE	18948
chromosome_1	3291019	3293763	SbiBTX642.01G045900	1_458	179	459	BTx642	Arr028729	TRUE	OG0007509	N0.HOG0010158 OG0007509	FALSE	18959
chromosome_1	3293833	3296957	SbiBTX642.01G046000	1_459	356	460	BTx642	Arr028739	TRUE	OG0007510	N0.HOG0010159 OG0007510	FALSE	18969
chromosome_1	3296450	3301544	SbiBTX642.01G046100	1_460	388	461	BTx642	Arr834751	FALSE	OG0007511	N0.HOG0010160 OG0007511	FALSE	18980
chromosome_1	3313806	3315379	SbiBTX642.01G046400	1_463	293	464	BTx642	Arr028767	TRUE	OG0007512	N0.HOG0010161 OG0007512	FALSE	19001
chromosome_1	3327980	3330038	SbiBTX642.01G046700	1_466	453	467	BTx642	Arr028788	TRUE	OG0007513	N0.HOG0010162 OG0007513	FALSE	19023
chromosome_1	3335821	3337359	SbiBTX642.01G046800	1_467	435	468	BTx642	Arr834751	TRUE	OG0007514	N0.HOG0010163 OG0007514	FALSE	18980
chromosome_1	3337696	3339374	SbiBTX642.01G046900	1_468	193	469	BTx642	Arr028809	TRUE	OG0007515	N0.HOG0010164 OG0007515	FALSE	19043
chromosome_1	3389995	3395051	SbiBTX642.01G047700	1_476	251	477	BTx642	Arr028886	TRUE	OG0007516	N0.HOG0010165 OG0007516	FALSE	19123
chromosome_1	3396304	3397148	SbiBTX642.01G047800	1_477	202	478	BTx642	Arr028898	TRUE	OG0007517	N0.HOG0010166 OG0007517	FALSE	19134
scaffold_5112	15547	18879	SbPI329501.K201400	8_30822	212	31240	PI_329501		FALSE	OG0004742	N0.HOG0007249 OG0004742	TRUE	53382
chromosome_1	3402156	3406928	SbiBTX642.01G048000	1_479	326	480	BTx642	Arr028916	TRUE	OG0007518	N0.HOG0010167 OG0007518	FALSE	19154
chromosome_1	3409595	3413850	SbiBTX642.01G048100	1_480	408	481	BTx642	Arr028925	TRUE	OG0007519	N0.HOG0010168 OG0007519	FALSE	19164
chromosome_1	3426873	3435152	SbiBTX642.01G048300	1_482	485	483	BTx642	Arr028945	TRUE	OG0007520	N0.HOG0010169 OG0007520	FALSE	19184
chromosome_1	3443945	3446854	SbiBTX642.01G048500	1_484	127	485	BTx642	Arr028964	TRUE	OG0007521	N0.HOG0010170 OG0007521	FALSE	19205
chromosome_1	3449780	3451621	SbiBTX642.01G048600	1_485	292	486	BTx642	Arr028973	TRUE	OG0007522	N0.HOG0010171 OG0007522	FALSE	19216
chromosome_1	3463018	3464304	SbiBTX642.01G048800	1_487	247	488	BTx642	Arr028982	TRUE	OG0007523	N0.HOG0010172 OG0007523	FALSE	19225
chromosome_1	3466218	3469527	SbiBTX642.01G048900	1_488	299	489	BTx642	Arr028992	TRUE	OG0007524	N0.HOG0010173 OG0007524	FALSE	19235
chromosome_1	3470238	3478220	SbiBTX642.01G049000	1_489	280	490	BTx642	Arr029001	TRUE	OG0007525	N0.HOG0010174 OG0007525	FALSE	19243
chromosome_1	3478307	3480789	SbiBTX642.01G049100	1_490	534	491	BTx642	Arr834758	FALSE	OG0007526	N0.HOG0010175 OG0007526	FALSE	19254
chromosome_1	3491253	3497889	SbiBTX642.01G049400	1_493	393	494	BTx642	Arr029032	TRUE	OG0007527	N0.HOG0010176 OG0007527	FALSE	19274
scaffold_5112	19449	22031	SbPI329501.K201500	8_30823	521	31241	PI_329501		FALSE	OG0004743	N0.HOG0007250 OG0004743	TRUE	53383
chromosome_1	3559067	3570880	SbiBTX642.01G050600	1_505	1148	506	BTx642	Arr029124	TRUE	OG0007528	N0.HOG0010177 OG0007528	FALSE	19373
chromosome_1	3611727	3616511	SbiBTX642.01G051300	1_512	657	513	BTx642	Arr029182	TRUE	OG0007529	N0.HOG0010178 OG0007529	FALSE	19431
chromosome_1	3618200	3631496	SbiBTX642.01G051400	1_513	2774	514	BTx642	Arr029193	TRUE	OG0007530	N0.HOG0010179 OG0007530	FALSE	19442
chromosome_1	3634861	3638559	SbiBTX642.01G051500	1_514	295	515	BTx642	Arr029201	TRUE	OG0007531	N0.HOG0010180 OG0007531	FALSE	19451
chromosome_1	3639380	3644327	SbiBTX642.01G051600	1_515	639	516	BTx642	Arr029211	TRUE	OG0007532	N0.HOG0010181 OG0007532	FALSE	19461
chromosome_1	3647070	3649411	SbiBTX642.01G051700	1_516	298	517	BTx642	Arr029220	TRUE	OG0007533	N0.HOG0010182 OG0007533	FALSE	19470
chromosome_1	3662488	3664137	SbiBTX642.01G052000	1_519	97	520	BTx642	Arr029229	TRUE	OG0007534	N0.HOG0010183 OG0007534	FALSE	19479
chromosome_1	3682267	3685811	SbiBTX642.01G052300	1_522	254	523	BTx642	Arr029255	TRUE	OG0007535	N0.HOG0010184 OG0007535	FALSE	19508
chromosome_1	3686046	3692975	SbiBTX642.01G052400	1_523	669	524	BTx642	Arr029265	TRUE	OG0007536	N0.HOG0010185 OG0007536	FALSE	19518
chromosome_1	3694193	3698916	SbiBTX642.01G052500	1_524	625	525	BTx642	Arr029273	TRUE	OG0007537	N0.HOG0010186 OG0007537	FALSE	19527
scaffold_5115	15956	17821	SbPI329501.K201700	8_30825	335	31243	PI_329501		FALSE	OG0006051	N0.HOG0008619 OG0006051	TRUE	53385
chromosome_1	3700414	3702318	SbiBTX642.01G052600	1_525	530	526	BTx642	Arr029281	TRUE	OG0007538	N0.HOG0010187 OG0007538	FALSE	19536
chromosome_1	3706470	3713941	SbiBTX642.01G052700	1_526	670	527	BTx642	Arr029292	TRUE	OG0007539	N0.HOG0010188 OG0007539	FALSE	19547
chromosome_1	3716725	3717205	SbiBTX642.01G052800	1_527	70	528	BTx642	Arr029302	TRUE	OG0007540	N0.HOG0010189 OG0007540	FALSE	19557
chromosome_1	3732492	3734331	SbiBTX642.01G053000	1_529	404	530	BTx642	Arr029309	TRUE	OG0007541	N0.HOG0010190 OG0007541	FALSE	19566
chromosome_1	3744331	3747392	SbiBTX642.01G053100	1_530	538	531	BTx642	Arr029319	TRUE	OG0007542	N0.HOG0010191 OG0007542	FALSE	19575
chromosome_1	3748795	3751187	SbiBTX642.01G053200	1_531	441	532	BTx642	Arr029327	TRUE	OG0007543	N0.HOG0010192 OG0007543	FALSE	19584
chromosome_1	3775547	3779807	SbiBTX642.01G053600	1_535	373	536	BTx642	Arr029370	TRUE	OG0007544	N0.HOG0010193 OG0007544	FALSE	19627
chromosome_1	3780196	3789988	SbiBTX642.01G053700	1_536	804	537	BTx642	Arr029381	TRUE	OG0007545	N0.HOG0010194 OG0007545	FALSE	19638
chromosome_1	3860571	3866538	SbiBTX642.01G054400	1_543	731	544	BTx642	Arr029439	TRUE	OG0007546	N0.HOG0010195 OG0007546	FALSE	19695
chromosome_1	3867261	3873456	SbiBTX642.01G054500	1_544	666	545	BTx642	Arr029450	TRUE	OG0007547	N0.HOG0010196 OG0007547	FALSE	19706
scaffold_5115	11810	12710	SbPI329501.K201600	8_30824	300	31242	PI_329501		FALSE	OG0024577	N0.HOG0027347 OG0024577	TRUE	53384
chromosome_1	3875284	3877689	SbiBTX642.01G054600	1_545	619	546	BTx642	Arr029461	TRUE	OG0007548	N0.HOG0010197 OG0007548	FALSE	19717
chromosome_1	3888104	3892156	SbiBTX642.01G054700	1_546	373	547	BTx642	Arr029472	TRUE	OG0007549	N0.HOG0010198 OG0007549	FALSE	19728
chromosome_1	3898957	3900448	SbiBTX642.01G054900	1_548	205	549	BTx642	Arr029493	TRUE	OG0007550	N0.HOG0010199 OG0007550	FALSE	19750
chromosome_1	4029197	4034218	SbiBTX642.01G056200	1_561	389	562	BTx642	Arr029586	TRUE	OG0007551	N0.HOG0010200 OG0007551	FALSE	19863
chromosome_1	4042544	4044901	SbiBTX642.01G056300	1_562	356	563	BTx642	Arr029587	TRUE	OG0007552	N0.HOG0010201 OG0007552	FALSE	19874
chromosome_1	4049946	4051521	SbiBTX642.01G056400	1_563	187	564	BTx642	Arr029588	TRUE	OG0007553	N0.HOG0010202 OG0007553	FALSE	19884
chromosome_1	4052600	4057789	SbiBTX642.01G056500	1_564	320	565	BTx642	Arr029589	TRUE	OG0007554	N0.HOG0010203 OG0007554	FALSE	19892
chromosome_1	4079125	4081326	SbiBTX642.01G056700	1_566	341	567	BTx642	Arr029592	TRUE	OG0007555	N0.HOG0010204 OG0007555	FALSE	19910
chromosome_1	4091126	4092891	SbiBTX642.01G056800	1_567	327	568	BTx642	Arr029593	TRUE	OG0007556	N0.HOG0010205 OG0007556	FALSE	19920
chromosome_1	4111287	4115240	SbiBTX642.01G056900	1_568	275	569	BTx642	Arr029594	TRUE	OG0007557	N0.HOG0010206 OG0007557	FALSE	19929
scaffold_5122	9754	14028	SbPI329501.K201800	8_30826	181	31244	PI_329501		FALSE	OG0031124	N0.HOG0034470 OG0031124	TRUE	53386
chromosome_1	4117977	4121957	SbiBTX642.01G057100	1_570	406	571	BTx642	Arr029595	TRUE	OG0007558	N0.HOG0010207 OG0007558	FALSE	19938
chromosome_1	4122111	4129067	SbiBTX642.01G057200	1_571	617	572	BTx642	Arr029596	TRUE	OG0007559	N0.HOG0010208 OG0007559	FALSE	19947
chromosome_1	4139240	4141514	SbiBTX642.01G057300	1_572	394	573	BTx642	Arr029597	TRUE	OG0007560	N0.HOG0010209 OG0007560	FALSE	19952
chromosome_1	4159110	4164869	SbiBTX642.01G057400	1_573	579	574	BTx642	Arr029598	TRUE	OG0007561	N0.HOG0010210 OG0007561	FALSE	19956
chromosome_1	4167267	4169780	SbiBTX642.01G057500	1_574	405	575	BTx642	Arr029599	TRUE	OG0007562	N0.HOG0010211 OG0007562	FALSE	19959
chromosome_1	4171398	4176520	SbiBTX642.01G057600	1_575	308	576	BTx642	Arr029601	TRUE	OG0007563	N0.HOG0010212 OG0007563	FALSE	19965
chromosome_1	4181806	4182567	SbiBTX642.01G057700	1_576	170	577	BTx642	Arr029603	TRUE	OG0007564	N0.HOG0010213 OG0007564	FALSE	19971
chromosome_1	4204025	4206728	SbiBTX642.01G057900	1_578	250	579	BTx642	Arr029604	TRUE	OG0007565	N0.HOG0010214 OG0007565	FALSE	19976
chromosome_1	4208367	4210591	SbiBTX642.01G058000	1_579	340	580	BTx642	Arr029605	TRUE	OG0007566	N0.HOG0010215 OG0007566	FALSE	19983
chromosome_1	4211508	4217238	SbiBTX642.01G058100	1_580	326	581	BTx642	Arr834783	TRUE	OG0007567	N0.HOG0010216 OG0007567	FALSE	19987
scaffold_5129	10757	12345	SbPI329501.K201900	8_30827	225	31245	PI_329501		FALSE	OG0030231	N0.HOG0033558 OG0030231	TRUE	53387
chromosome_1	4218309	4219192	SbiBTX642.01G058200	1_581	248	582	BTx642	Arr834783	FALSE	OG0007568	N0.HOG0010217 OG0007568	FALSE	19987
chromosome_1	4219504	4223220	SbiBTX642.01G058300	1_582	195	583	BTx642	Arr029607	TRUE	OG0007569	N0.HOG0010218 OG0007569	FALSE	20004
chromosome_1	4281801	4288775	SbiBTX642.01G059300	1_592	412	593	BTx642	Arr029618	TRUE	OG0007570	N0.HOG0010219 OG0007570	FALSE	20079
chromosome_1	4288884	4292163	SbiBTX642.01G059400	1_593	551	594	BTx642	Arr029619	TRUE	OG0007571	N0.HOG0010220 OG0007571	FALSE	20090
chromosome_1	4292917	4293484	SbiBTX642.01G059500	1_594	189	595	BTx642	Arr834784	FALSE	OG0007572	N0.HOG0010222 OG0007572	FALSE	20099
chromosome_1	4295174	4295919	SbiBTX642.01G059700	1_596	187	597	BTx642	Arr029620	TRUE	OG0007573	N0.HOG0010224 OG0007573	FALSE	20111
chromosome_1	4298413	4299483	SbiBTX642.01G059800	1_597	199	598	BTx642	Arr029621	TRUE	OG0007574	N0.HOG0010225 OG0007574	FALSE	20120
chromosome_1	4301495	4302704	SbiBTX642.01G059900	1_598	188	599	BTx642	Arr029623	TRUE	OG0007575	N0.HOG0010226 OG0007575	FALSE	20131
chromosome_1	4324007	4329028	SbiBTX642.01G060100	1_600	565	601	BTx642	Arr029625	TRUE	OG0007576	N0.HOG0010227 OG0007576	FALSE	20147
chromosome_1	4341530	4350824	SbiBTX642.01G060200	1_601	708	602	BTx642	Arr029626	TRUE	OG0007577	N0.HOG0010228 OG0007577	FALSE	20155
scaffold_5136	11858	14769	SbPI329501.K202000	8_30828	422	31246	PI_329501		FALSE	OG0006070	N0.HOG0008638 OG0006070	TRUE	53388
chromosome_1	4351859	4354925	SbiBTX642.01G060400	1_603	459	604	BTx642	Arr029627	TRUE	OG0007578	N0.HOG0010229 OG0007578	FALSE	20166
chromosome_1	4361825	4366628	SbiBTX642.01G060500	1_604	573	605	BTx642	Arr029629	TRUE	OG0007579	N0.HOG0010230 OG0007579	FALSE	20174
chromosome_1	4367028	4368114	SbiBTX642.01G060600	1_605	362	606	BTx642	Arr029630	TRUE	OG0007580	N0.HOG0010231 OG0007580	FALSE	20182
chromosome_1	4373753	4374869	SbiBTX642.01G060900	1_608	372	609	BTx642	Arr029631	TRUE	OG0007581	N0.HOG0010232 OG0007581	FALSE	20201
chromosome_1	4376597	4378249	SbiBTX642.01G061000	1_609	167	610	BTx642	Arr029632	TRUE	OG0007582	N0.HOG0010233 OG0007582	FALSE	20211
chromosome_1	4380709	4384221	SbiBTX642.01G061200	1_611	219	612	BTx642	Arr029634	TRUE	OG0007583	N0.HOG0010234 OG0007583	FALSE	20235
chromosome_1	4390505	4394958	SbiBTX642.01G061300	1_612	795	613	BTx642	Arr029635	TRUE	OG0007584	N0.HOG0010235 OG0007584	FALSE	20245
chromosome_1	4400875	4406908	SbiBTX642.01G061500	1_614	562	615	BTx642	Arr029638	TRUE	OG0007585	N0.HOG0010236 OG0007585	FALSE	20262
chromosome_1	4407390	4410944	SbiBTX642.01G061600	1_615	430	616	BTx642	Arr029639	TRUE	OG0007586	N0.HOG0010237 OG0007586	FALSE	20271
chromosome_1	4411187	4415538	SbiBTX642.01G061700	1_616	355	617	BTx642	Arr029640	TRUE	OG0007587	N0.HOG0010238 OG0007587	FALSE	20281
scaffold_5139	13889	15951	SbPI329501.K202100	8_30829	521	31247	PI_329501		FALSE	OG0003868	N0.HOG0006325 OG0003868	TRUE	53389
chromosome_1	4419415	4422118	SbiBTX642.01G061800	1_617	496	618	BTx642	Arr029641	TRUE	OG0007588	N0.HOG0010239 OG0007588	FALSE	20288
chromosome_1	4429283	4430277	SbiBTX642.01G062000	1_619	129	620	BTx642	Arr834786	FALSE	OG0007589	N0.HOG0010240 OG0007589	FALSE	20300
chromosome_1	4432192	4432732	SbiBTX642.01G062100	1_620	180	621	BTx642	Arr029643	TRUE	OG0007590	N0.HOG0010241 OG0007590	FALSE	20314
chromosome_1	4501866	4508771	SbiBTX642.01G062400	1_623	1366	624	BTx642	Arr029646	TRUE	OG0007591	N0.HOG0010242 OG0007591	FALSE	20342
chromosome_1	4519082	4520727	SbiBTX642.01G062500	1_624	368	625	BTx642	Arr029647	TRUE	OG0007592	N0.HOG0010243 OG0007592	FALSE	20350
chromosome_1	4524773	4525819	SbiBTX642.01G062700	1_626	181	627	BTx642	Arr029648	TRUE	OG0007593	N0.HOG0010244 OG0007593	FALSE	20357
chromosome_1	4527219	4534049	SbiBTX642.01G062800	1_627	712	628	BTx642	Arr029649	TRUE	OG0007594	N0.HOG0010245 OG0007594	FALSE	20364
chromosome_1	4540557	4543847	SbiBTX642.01G063000	1_629	367	630	BTx642	Arr029652	TRUE	OG0007595	N0.HOG0010246 OG0007595	FALSE	20384
chromosome_1	4545013	4545915	SbiBTX642.01G063100	1_630	172	631	BTx642	Arr029653	TRUE	OG0007596	N0.HOG0010247 OG0007596	FALSE	20391
chromosome_1	4549149	4553224	SbiBTX642.01G063200	1_631	586	632	BTx642	Arr029654	TRUE	OG0007597	N0.HOG0010248 OG0007597	FALSE	20402
scaffold_5139	20422	21427	SbPI329501.K202200	8_30830	199	31248	PI_329501		FALSE	OG0003869	N0.HOG0006326 OG0003869	TRUE	53390
chromosome_1	4554258	4559184	SbiBTX642.01G063300	1_632	329	633	BTx642	Arr029655	TRUE	OG0007598	N0.HOG0010249 OG0007598	FALSE	20412
chromosome_1	4725882	4733994	SbiBTX642.01G065200	1_651	835	652	BTx642	Arr029669	TRUE	OG0007599	N0.HOG0010250 OG0007599	FALSE	20547
chromosome_1	4736673	4741448	SbiBTX642.01G065300	1_652	384	653	BTx642	Arr029671	TRUE	OG0007600	N0.HOG0010251 OG0007600	FALSE	20554
chromosome_1	4743087	4749268	SbiBTX642.01G065400	1_653	366	654	BTx642	Arr029672	TRUE	OG0007601	N0.HOG0010252 OG0007601	FALSE	20559
chromosome_1	4774646	4777691	SbiBTX642.01G065800	1_657	241	658	BTx642	Arr029676	TRUE	OG0007602	N0.HOG0010253 OG0007602	FALSE	20581
chromosome_1	4863310	4867786	SbiBTX642.01G067200	1_671	774	672	BTx642	Arr029690	TRUE	OG0007603	N0.HOG0010254 OG0007603	FALSE	20704
chromosome_1	4872611	4876125	SbiBTX642.01G067400	1_673	238	674	BTx642	Arr029691	TRUE	OG0007604	N0.HOG0010255 OG0007604	FALSE	20713
chromosome_1	4905197	4910560	SbiBTX642.01G067800	1_677	278	678	BTx642	Arr029696	TRUE	OG0007605	N0.HOG0010256 OG0007605	FALSE	20748
chromosome_1	5005562	5008611	SbiBTX642.01G068600	1_685	425	686	BTx642	Arr029700	TRUE	OG0007606	N0.HOG0010257 OG0007606	FALSE	20788
chromosome_1	5019688	5020508	SbiBTX642.01G068800	1_687	112	688	BTx642	Arr029701	TRUE	OG0007607	N0.HOG0010258 OG0007607	FALSE	20808
scaffold_5169	21258	22341	SbPI329501.K202500	8_30833	145	31251	PI_329501		FALSE	OG0002616	N0.HOG0005003 OG0002616	TRUE	53393
chromosome_1	5026114	5028702	SbiBTX642.01G068900	1_688	248	689	BTx642	Arr029703	TRUE	OG0007608	N0.HOG0010259 OG0007608	FALSE	20819
chromosome_1	5029123	5029798	SbiBTX642.01G069000	1_689	225	690	BTx642	Arr029704	TRUE	OG0007609	N0.HOG0010260 OG0007609	FALSE	20829
chromosome_1	5032609	5034582	SbiBTX642.01G069200	1_691	294	692	BTx642	Arr029705	TRUE	OG0007610	N0.HOG0010261 OG0007610	FALSE	20840
chromosome_1	5049149	5052874	SbiBTX642.01G069400	1_693	897	694	BTx642	Arr029707	TRUE	OG0007611	N0.HOG0010262 OG0007611	FALSE	20861
chromosome_1	5055511	5057901	SbiBTX642.01G069500	1_694	261	695	BTx642	Arr029708	TRUE	OG0007612	N0.HOG0010263 OG0007612	FALSE	20871
chromosome_1	5059626	5063013	SbiBTX642.01G069600	1_695	432	696	BTx642	Arr029709	TRUE	OG0007613	N0.HOG0010264 OG0007613	FALSE	20880
chromosome_1	5065558	5068196	SbiBTX642.01G069700	1_696	353	697	BTx642	Arr029710	TRUE	OG0007614	N0.HOG0010265 OG0007614	FALSE	20888
chromosome_1	5069280	5072032	SbiBTX642.01G069800	1_697	238	698	BTx642	Arr029712	TRUE	OG0007615	N0.HOG0010266 OG0007615	FALSE	20895
chromosome_1	5072875	5076219	SbiBTX642.01G069900	1_698	446	699	BTx642	Arr029713	TRUE	OG0007616	N0.HOG0010267 OG0007616	FALSE	20904
chromosome_1	5086288	5089020	SbiBTX642.01G070100	1_700	164	701	BTx642	Arr029716	TRUE	OG0007617	N0.HOG0010268 OG0007617	FALSE	20922
scaffold_5169	6427	8012	SbPI329501.K202400	8_30832	284	31250	PI_329501		FALSE	OG0005518	N0.HOG0008054 OG0005518	TRUE	53392
chromosome_1	5090093	5090878	SbiBTX642.01G070200	1_701	94	702	BTx642	Arr029717	TRUE	OG0007618	N0.HOG0010269 OG0007618	FALSE	20931
chromosome_1	5094649	5094877	SbiBTX642.01G070300	1_702	76	703	BTx642	Arr029718	TRUE	OG0007619	N0.HOG0010270 OG0007619	FALSE	20940
chromosome_1	5096919	5097919	SbiBTX642.01G070400	1_703	211	704	BTx642	Arr029719	TRUE	OG0007620	N0.HOG0010271 OG0007620	FALSE	20950
chromosome_1	5150193	5151732	SbiBTX642.01G070500	1_704	230	705	BTx642	Arr029720	TRUE	OG0007621	N0.HOG0010272 OG0007621	FALSE	20961
chromosome_1	5153678	5160073	SbiBTX642.01G070600	1_705	1218	706	BTx642	Arr029721	TRUE	OG0007622	N0.HOG0010273 OG0007622	FALSE	20968
chromosome_1	5160070	5164485	SbiBTX642.01G070700	1_706	383	707	BTx642	Arr029722	TRUE	OG0007623	N0.HOG0010274 OG0007623	FALSE	20979
chromosome_1	5175191	5177959	SbiBTX642.01G070800	1_707	180	708	BTx642	Arr029723	TRUE	OG0007624	N0.HOG0010275 OG0007624	FALSE	20987
chromosome_1	5179089	5181875	SbiBTX642.01G070900	1_708	431	709	BTx642	Arr029724	TRUE	OG0007625	N0.HOG0010276 OG0007625	FALSE	20996
chromosome_1	5183005	5185006	SbiBTX642.01G071000	1_709	371	710	BTx642	Arr029727	TRUE	OG0007626	N0.HOG0010277 OG0007626	FALSE	21005
chromosome_1	5200852	5203328	SbiBTX642.01G071400	1_713	452	714	BTx642	Arr029729	TRUE	OG0007627	N0.HOG0010278 OG0007627	FALSE	21035
scaffold_5169	67	934	SbPI329501.K202300	8_30831	131	31249	PI_329501		FALSE	OG0016205	N0.HOG0018879 OG0016205	TRUE	53391
chromosome_1	5207727	5217509	SbiBTX642.01G071500	1_714	960	715	BTx642	Arr029730	TRUE	OG0007628	N0.HOG0010279 OG0007628	FALSE	21046
chromosome_1	5222376	5230720	SbiBTX642.01G071700	1_716	1231	717	BTx642	Arr029731	TRUE	OG0007629	N0.HOG0010280 OG0007629	FALSE	21053
chromosome_1	5233912	5236856	SbiBTX642.01G071800	1_717	604	718	BTx642	Arr029732	TRUE	OG0007630	N0.HOG0010281 OG0007630	FALSE	21061
chromosome_1	5236970	5244538	SbiBTX642.01G071900	1_718	568	719	BTx642	Arr029733	TRUE	OG0007631	N0.HOG0010282 OG0007631	FALSE	21070
chromosome_1	5305168	5309057	SbiBTX642.01G072900	1_728	304	729	BTx642	Arr029740	TRUE	OG0007633	N0.HOG0010284 OG0007633	FALSE	21155
chromosome_1	5310252	5312748	SbiBTX642.01G073000	1_729	155	730	BTx642	Arr029741	TRUE	OG0007634	N0.HOG0010285 OG0007634	FALSE	21164
chromosome_1	5312915	5318198	SbiBTX642.01G073100	1_730	804	731	BTx642	Arr029742	TRUE	OG0007635	N0.HOG0010286 OG0007635	FALSE	21173
chromosome_1	5328137	5333262	SbiBTX642.01G073300	1_732	653	733	BTx642	Arr029745	TRUE	OG0007636	N0.HOG0010287 OG0007636	FALSE	21194
chromosome_1	5334092	5338379	SbiBTX642.01G073400	1_733	735	734	BTx642	Arr029747	TRUE	OG0007637	N0.HOG0010288 OG0007637	FALSE	21204
chromosome_1	5344262	5346935	SbiBTX642.01G073500	1_734	368	735	BTx642	Arr029748	TRUE	OG0007638	N0.HOG0010289 OG0007638	FALSE	21213
scaffold_5174	13405	18521	SbPI329501.K202700	8_30835	189	31253	PI_329501		FALSE	OG0002924	N0.HOG0005335 OG0002924	TRUE	53395
chromosome_1	5347203	5349138	SbiBTX642.01G073600	1_735	233	736	BTx642	Arr029749	TRUE	OG0007639	N0.HOG0010290 OG0007639	FALSE	21224
chromosome_1	5353167	5370435	SbiBTX642.01G073800	1_737	597	738	BTx642	Arr029751	TRUE	OG0007640	N0.HOG0010291 OG0007640	FALSE	21244
chromosome_1	5392094	5395047	SbiBTX642.01G074100	1_740	760	741	BTx642	Arr029754	TRUE	OG0007641	N0.HOG0010292 OG0007641	FALSE	21274
chromosome_1	5403075	5408386	SbiBTX642.01G074300	1_742	443	743	BTx642	Arr029755	TRUE	OG0007642	N0.HOG0010293 OG0007642	FALSE	21283
chromosome_1	5416786	5420916	SbiBTX642.01G074400	1_743	1031	744	BTx642	Arr029756	TRUE	OG0007643	N0.HOG0010294 OG0007643	FALSE	21294
chromosome_1	5428150	5436409	SbiBTX642.01G074500	1_744	726	745	BTx642	Arr029758	TRUE	OG0007644	N0.HOG0010295 OG0007644	FALSE	21305
chromosome_1	5443610	5448373	SbiBTX642.01G074700	1_746	790	747	BTx642	Arr029760	TRUE	OG0007645	N0.HOG0010296 OG0007645	FALSE	21316
chromosome_1	5460456	5462198	SbiBTX642.01G074900	1_748	437	749	BTx642	Arr029761	TRUE	OG0007646	N0.HOG0010297 OG0007646	FALSE	21333
chromosome_1	5470087	5470852	SbiBTX642.01G075100	1_750	255	751	BTx642	Arr029762	TRUE	OG0007647	N0.HOG0010298 OG0007647	FALSE	21343
chromosome_1	5473529	5474059	SbiBTX642.01G075200	1_751	111	752	BTx642	Arr029763	TRUE	OG0007648	N0.HOG0010299 OG0007648	FALSE	21351
scaffold_5174	20316	22588	SbPI329501.K202800	8_30836	219	31254	PI_329501		FALSE	OG0006591	N0.HOG0009193 OG0006591	TRUE	53396
chromosome_1	5477283	5480182	SbiBTX642.01G075300	1_752	645	753	BTx642	Arr029764	TRUE	OG0007649	N0.HOG0010300 OG0007649	FALSE	21362
chromosome_1	5479351	5481916	SbiBTX642.01G075400	1_753	680	754	BTx642	Arr029765	TRUE	OG0007650	N0.HOG0010301 OG0007650	FALSE	21373
chromosome_1	5483485	5486736	SbiBTX642.01G075500	1_754	684	755	BTx642	Arr029767	TRUE	OG0007651	N0.HOG0010302 OG0007651	FALSE	21380
chromosome_1	5490929	5510173	SbiBTX642.01G075600	1_755	350	756	BTx642	Arr029768	TRUE	OG0007652	N0.HOG0010303 OG0007652	FALSE	21389
chromosome_1	5517906	5519834	SbiBTX642.01G075800	1_757	328	758	BTx642	Arr029769	TRUE	OG0007653	N0.HOG0010304 OG0007653	FALSE	21399
chromosome_1	5556419	5560522	SbiBTX642.01G076100	1_760	649	761	BTx642	Arr029773	TRUE	OG0007654	N0.HOG0010305 OG0007654	FALSE	21428
chromosome_1	5624655	5628957	SbiBTX642.01G076400	1_763	372	764	BTx642	Arr029776	TRUE	OG0007655	N0.HOG0010306 OG0007655	FALSE	21465
chromosome_1	5649667	5652385	SbiBTX642.01G076600	1_765	562	766	BTx642	Arr029779	TRUE	OG0007656	N0.HOG0010307 OG0007656	FALSE	21488
chromosome_1	5653591	5654541	SbiBTX642.01G076700	1_766	181	767	BTx642	Arr029780	TRUE	OG0007657	N0.HOG0010308 OG0007657	FALSE	21499
chromosome_1	5654980	5658765	SbiBTX642.01G076800	1_767	527	768	BTx642	Arr029782	TRUE	OG0007658	N0.HOG0010309 OG0007658	FALSE	21510
scaffold_5174	4866	5843	SbPI329501.K202600	8_30834	281	31252	PI_329501		FALSE	OG0006592	N0.HOG0009194 OG0006592	TRUE	53394
chromosome_1	5666586	5669071	SbiBTX642.01G076900	1_768	225	769	BTx642	Arr029783	TRUE	OG0007659	N0.HOG0010310 OG0007659	FALSE	21520
chromosome_1	5669599	5673573	SbiBTX642.01G077000	1_769	493	770	BTx642	Arr029784	TRUE	OG0007660	N0.HOG0010311 OG0007660	FALSE	21530
chromosome_1	5678476	5685017	SbiBTX642.01G077100	1_770	657	771	BTx642	Arr029785	TRUE	OG0007661	N0.HOG0010312 OG0007661	FALSE	21540
chromosome_1	5698266	5700035	SbiBTX642.01G077400	1_773	171	774	BTx642	Arr029787	TRUE	OG0007662	N0.HOG0010313 OG0007662	FALSE	21558
chromosome_1	5700310	5702871	SbiBTX642.01G077500	1_774	214	775	BTx642	Arr029788	TRUE	OG0007663	N0.HOG0010314 OG0007663	FALSE	21568
chromosome_1	5704443	5705623	SbiBTX642.01G077600	1_775	305	776	BTx642	Arr029790	TRUE	OG0007664	N0.HOG0010315 OG0007664	FALSE	21579
chromosome_1	5705460	5708311	SbiBTX642.01G077700	1_776	677	777	BTx642	Arr029791	TRUE	OG0007665	N0.HOG0010316 OG0007665	FALSE	21589
chromosome_1	5716176	5719835	SbiBTX642.01G077800	1_777	259	778	BTx642	Arr029792	TRUE	OG0007666	N0.HOG0010317 OG0007666	FALSE	21599
chromosome_1	5723155	5725796	SbiBTX642.01G077900	1_778	513	779	BTx642	Arr029793	TRUE	OG0007667	N0.HOG0010318 OG0007667	FALSE	21609
chromosome_1	5726263	5730040	SbiBTX642.01G078000	1_779	282	780	BTx642	Arr029794	TRUE	OG0007668	N0.HOG0010319 OG0007668	FALSE	21618
scaffold_5176	2765	3944	SbPI329501.K202900	8_30837	221	31255	PI_329501		FALSE	OG0002622	N0.HOG0005009 OG0002622	TRUE	53397
chromosome_1	5731075	5732111	SbiBTX642.01G078100	1_780	85	781	BTx642	Arr029796	TRUE	OG0007669	N0.HOG0010320 OG0007669	FALSE	21627
chromosome_1	5732853	5733527	SbiBTX642.01G078200	1_781	115	782	BTx642	Arr029797	TRUE	OG0007670	N0.HOG0010321 OG0007670	FALSE	21636
chromosome_1	5734008	5740827	SbiBTX642.01G078300	1_782	383	783	BTx642	Arr029798	TRUE	OG0007671	N0.HOG0010322 OG0007671	FALSE	21640
chromosome_1	5749359	5754065	SbiBTX642.01G078400	1_783	228	784	BTx642	Arr029799	TRUE	OG0007672	N0.HOG0010323 OG0007672	FALSE	21650
chromosome_1	5754167	5754944	SbiBTX642.01G078500	1_784	119	785	BTx642	Arr029800	TRUE	OG0007673	N0.HOG0010324 OG0007673	FALSE	21657
chromosome_1	5762798	5766319	SbiBTX642.01G078700	1_786	931	787	BTx642	Arr029802	TRUE	OG0007674	N0.HOG0010325 OG0007674	FALSE	21669
chromosome_1	5798104	5801287	SbiBTX642.01G079100	1_790	475	791	BTx642	Arr029805	TRUE	OG0007675	N0.HOG0010326 OG0007675	FALSE	21698
chromosome_1	5802003	5805076	SbiBTX642.01G079200	1_791	438	792	BTx642	Arr029806	TRUE	OG0007676	N0.HOG0010327 OG0007676	FALSE	21709
chromosome_1	5805564	5809220	SbiBTX642.01G079300	1_792	288	793	BTx642	Arr029807	TRUE	OG0007677	N0.HOG0010328 OG0007677	FALSE	21719
chromosome_1	5821539	5823137	SbiBTX642.01G079400	1_793	381	794	BTx642	Arr029808	TRUE	OG0007678	N0.HOG0010329 OG0007678	FALSE	21727
scaffold_5182	10863	12886	SbPI329501.K203000	8_30838	221	31256	PI_329501		FALSE	OG0037320	N0.HOG0040701 OG0037320	TRUE	53398
chromosome_1	5830619	5837220	SbiBTX642.01G079500	1_794	367	795	BTx642	Arr029810	TRUE	OG0007679	N0.HOG0010330 OG0007679	FALSE	21737
chromosome_1	5844692	5846845	SbiBTX642.01G079600	1_795	343	796	BTx642	Arr029811	TRUE	OG0007680	N0.HOG0010331 OG0007680	FALSE	21748
chromosome_1	5857613	5863870	SbiBTX642.01G079800	1_797	327	798	BTx642	Arr029812	TRUE	OG0007681	N0.HOG0010332 OG0007681	FALSE	21759
chromosome_1	5871879	5880091	SbiBTX642.01G079900	1_798	743	799	BTx642	Arr029814	TRUE	OG0007682	N0.HOG0010333 OG0007682	FALSE	21770
chromosome_1	5886942	5888170	SbiBTX642.01G080100	1_800	292	801	BTx642	Arr029816	TRUE	OG0007683	N0.HOG0010334 OG0007683	FALSE	21791
chromosome_1	5897861	5901968	SbiBTX642.01G080200	1_801	412	802	BTx642	Arr029817	TRUE	OG0007684	N0.HOG0010335 OG0007684	FALSE	21802
chromosome_1	5938706	5943496	SbiBTX642.01G080700	1_806	616	807	BTx642	Arr029820	TRUE	OG0007685	N0.HOG0010336 OG0007685	FALSE	21832
chromosome_1	5952918	5954896	SbiBTX642.01G080800	1_807	307	808	BTx642	Arr029822	TRUE	OG0007686	N0.HOG0010337 OG0007686	FALSE	21842
chromosome_1	5959469	5959897	SbiBTX642.01G080900	1_808	95	809	BTx642	Arr029823	TRUE	OG0007687	N0.HOG0010338 OG0007687	FALSE	21852
chromosome_1	5970644	5973736	SbiBTX642.01G081000	1_809	465	810	BTx642	Arr029824	TRUE	OG0007688	N0.HOG0010339 OG0007688	FALSE	21862
scaffold_5183	13810	15994	SbPI329501.K203200	8_30840	550	31258	PI_329501		FALSE	OG0002731	N0.HOG0005126 OG0002731	TRUE	53400
chromosome_1	5978830	5980282	SbiBTX642.01G081100	1_810	335	811	BTx642	Arr029826	TRUE	OG0007689	N0.HOG0010340 OG0007689	FALSE	21873
chromosome_1	6011454	6015424	SbiBTX642.01G081600	1_815	511	816	BTx642	Arr029830	TRUE	OG0007690	N0.HOG0010341 OG0007690	FALSE	21916
chromosome_1	6022740	6027662	SbiBTX642.01G081700	1_816	303	817	BTx642	Arr029831	TRUE	OG0007691	N0.HOG0010342 OG0007691	FALSE	21927
chromosome_1	6034781	6037753	SbiBTX642.01G081800	1_817	765	818	BTx642	Arr029832	TRUE	OG0007692	N0.HOG0010343 OG0007692	FALSE	21936
chromosome_1	6050765	6053614	SbiBTX642.01G082100	1_820	488	821	BTx642	Arr029836	TRUE	OG0007693	N0.HOG0010344 OG0007693	FALSE	21969
chromosome_1	6053706	6058395	SbiBTX642.01G082200	1_821	337	822	BTx642	Arr029837	TRUE	OG0007694	N0.HOG0010345 OG0007694	FALSE	21979
chromosome_1	6067023	6069955	SbiBTX642.01G082400	1_823	378	824	BTx642	Arr029838	TRUE	OG0007695	N0.HOG0010346 OG0007695	FALSE	21990
chromosome_1	6070223	6073107	SbiBTX642.01G082500	1_824	144	825	BTx642	Arr029839	TRUE	OG0007696	N0.HOG0010347 OG0007696	FALSE	22000
chromosome_1	6076172	6076613	SbiBTX642.01G082600	1_825	94	826	BTx642	Arr029841	TRUE	OG0007697	N0.HOG0010348 OG0007697	FALSE	22011
chromosome_1	6078484	6081536	SbiBTX642.01G082700	1_826	376	827	BTx642	Arr029842	TRUE	OG0007698	N0.HOG0010349 OG0007698	FALSE	22020
scaffold_5183	6339	7758	SbPI329501.K203100	8_30839	272	31257	PI_329501		FALSE	OG0005888	N0.HOG0008450 OG0005888	TRUE	53399
chromosome_1	6083805	6089942	SbiBTX642.01G082800	1_827	499	828	BTx642	Arr029843	TRUE	OG0007699	N0.HOG0010350 OG0007699	FALSE	22031
chromosome_1	6091237	6094454	SbiBTX642.01G082900	1_828	291	829	BTx642	Arr029844	TRUE	OG0007700	N0.HOG0010351 OG0007700	FALSE	22041
chromosome_1	6129618	6132490	SbiBTX642.01G083500	1_834	323	835	BTx642	Arr029848	TRUE	OG0007701	N0.HOG0010352 OG0007701	FALSE	22077
chromosome_1	6142441	6145395	SbiBTX642.01G083600	1_835	846	836	BTx642	Arr029849	TRUE	OG0007702	N0.HOG0010353 OG0007702	FALSE	22087
chromosome_1	6146730	6149201	SbiBTX642.01G083700	1_836	526	837	BTx642	Arr029850	TRUE	OG0007703	N0.HOG0010354 OG0007703	FALSE	22094
chromosome_1	6154735	6157851	SbiBTX642.01G083800	1_837	523	838	BTx642	Arr029851	TRUE	OG0007704	N0.HOG0010355 OG0007704	FALSE	22103
chromosome_1	6157802	6161415	SbiBTX642.01G083900	1_838	428	839	BTx642	Arr029853	TRUE	OG0007705	N0.HOG0010356 OG0007705	FALSE	22113
chromosome_1	6162412	6164981	SbiBTX642.01G084000	1_839	402	840	BTx642	Arr029854	TRUE	OG0007706	N0.HOG0010357 OG0007706	FALSE	22124
chromosome_1	6186623	6191481	SbiBTX642.01G084300	1_842	324	843	BTx642	Arr834791	TRUE	OG0007707	N0.HOG0010358 OG0007707	FALSE	22133
chromosome_1	6194367	6200825	SbiBTX642.01G084400	1_843	990	844	BTx642	Arr029855	TRUE	OG0007708	N0.HOG0010359 OG0007708	FALSE	22144
scaffold_5185	5846	8831	SbPI329501.K203300	8_30841	122	31259	PI_329501		FALSE	OG0002664	N0.HOG0005056 OG0002664	TRUE	53401
chromosome_1	6214973	6216128	SbiBTX642.01G084500	1_844	169	845	BTx642	Arr029856	TRUE	OG0007709	N0.HOG0010360 OG0007709	FALSE	22154
chromosome_1	6219213	6223521	SbiBTX642.01G084600	1_845	245	846	BTx642	Arr029858	TRUE	OG0007710	N0.HOG0010361 OG0007710	FALSE	22166
chromosome_1	6225119	6230336	SbiBTX642.01G084700	1_846	730	847	BTx642	Arr029859	TRUE	OG0007711	N0.HOG0010362 OG0007711	FALSE	22177
chromosome_1	6234587	6241126	SbiBTX642.01G084800	1_847	986	848	BTx642	Arr029860	TRUE	OG0007712	N0.HOG0010363 OG0007712	FALSE	22186
chromosome_1	6249696	6255102	SbiBTX642.01G084900	1_848	332	849	BTx642	Arr029861	TRUE	OG0007713	N0.HOG0010364 OG0007713	FALSE	22197
chromosome_1	6256010	6262974	SbiBTX642.01G085000	1_849	496	850	BTx642	Arr029862	TRUE	OG0007714	N0.HOG0010365 OG0007714	FALSE	22207
chromosome_1	6291952	6293755	SbiBTX642.01G085400	1_853	508	854	BTx642	Arr029866	TRUE	OG0007715	N0.HOG0010366 OG0007715	FALSE	22245
chromosome_1	6321155	6326058	SbiBTX642.01G085800	1_857	113	858	BTx642	Arr029871	TRUE	OG0007716	N0.HOG0010367 OG0007716	FALSE	22285
chromosome_1	6326255	6331129	SbiBTX642.01G085900	1_858	915	859	BTx642	Arr029872	TRUE	OG0007717	N0.HOG0010368 OG0007717	FALSE	22295
chromosome_1	6332951	6335992	SbiBTX642.01G086000	1_859	304	860	BTx642	Arr029873	TRUE	OG0007718	N0.HOG0010369 OG0007718	FALSE	22299
scaffold_5185	11751	21408	SbPI329501.K203400	8_30842	183	31260	PI_329501		FALSE	NoOG02893	N0.NoHOG04667	TRUE	53402
chromosome_1	6337308	6340432	SbiBTX642.01G086100	1_860	266	861	BTx642	Arr029874	TRUE	OG0007719	N0.HOG0010370 OG0007719	FALSE	22309
chromosome_1	6343565	6348663	SbiBTX642.01G086200	1_861	1064	862	BTx642	Arr029875	TRUE	OG0007720	N0.HOG0010371 OG0007720	FALSE	22318
chromosome_1	6360931	6364558	SbiBTX642.01G086500	1_864	640	865	BTx642	Arr029878	TRUE	OG0007721	N0.HOG0010372 OG0007721	FALSE	22340
chromosome_1	6366155	6372144	SbiBTX642.01G086600	1_865	649	866	BTx642	Arr029879	TRUE	OG0007722	N0.HOG0010373 OG0007722	FALSE	22351
chromosome_1	6375132	6386450	SbiBTX642.01G086700	1_866	898	867	BTx642	Arr029881	TRUE	OG0007723	N0.HOG0010374 OG0007723	FALSE	22361
chromosome_1	6398626	6402244	SbiBTX642.01G087000	1_869	426	870	BTx642	Arr029884	TRUE	OG0007724	N0.HOG0010375 OG0007724	FALSE	22387
chromosome_1	6405819	6409314	SbiBTX642.01G087100	1_870	450	871	BTx642	Arr029885	TRUE	OG0007725	N0.HOG0010376 OG0007725	FALSE	22397
chromosome_1	6410729	6412049	SbiBTX642.01G087200	1_871	134	872	BTx642	Arr029886	TRUE	OG0007726	N0.HOG0010377 OG0007726	FALSE	22405
chromosome_1	6418280	6426038	SbiBTX642.01G087400	1_873	242	874	BTx642	Arr834793	FALSE	OG0007727	N0.HOG0010378 OG0007727	FALSE	22412
chromosome_1	6448046	6451970	SbiBTX642.01G087600	1_875	565	876	BTx642	Arr029887	TRUE	OG0007728	N0.HOG0010379 OG0007728	FALSE	22425
scaffold_519	4649	7092	SbPI329501.K203600	8_30844	660	29234	PI_329501		FALSE	OG0000516	N0.HOG0001885 OG0000516	TRUE	51468
chromosome_1	6462168	6464057	SbiBTX642.01G087800	1_877	354	878	BTx642	Arr029888	TRUE	OG0007729	N0.HOG0010380 OG0007729	FALSE	22429
chromosome_1	6472375	6474920	SbiBTX642.01G087900	1_878	369	879	BTx642	Arr029890	TRUE	OG0007730	N0.HOG0010381 OG0007730	FALSE	22437
chromosome_1	6475166	6479793	SbiBTX642.01G088000	1_879	384	880	BTx642	Arr029891	TRUE	OG0007731	N0.HOG0010382 OG0007731	FALSE	22446
chromosome_1	6480386	6485674	SbiBTX642.01G088100	1_880	1136	881	BTx642	Arr029892	TRUE	OG0007732	N0.HOG0010383 OG0007732	FALSE	22457
chromosome_1	6515002	6526624	SbiBTX642.01G088500	1_884	602	885	BTx642	Arr029894	TRUE	OG0007733	N0.HOG0010384 OG0007733	FALSE	22476
chromosome_1	6538649	6542913	SbiBTX642.01G088600	1_885	748	886	BTx642	Arr029895	TRUE	OG0007734	N0.HOG0010385 OG0007734	FALSE	22494
chromosome_1	6543294	6548206	SbiBTX642.01G088700	1_886	1389	887	BTx642	Arr029896	TRUE	OG0007735	N0.HOG0010386 OG0007735	FALSE	22500
chromosome_1	6550723	6551802	SbiBTX642.01G088900	1_888	139	889	BTx642	Arr029897	TRUE	OG0007736	N0.HOG0010387 OG0007736	FALSE	22519
chromosome_1	6554554	6557076	SbiBTX642.01G089000	1_889	381	890	BTx642	Arr029899	TRUE	OG0007737	N0.HOG0010388 OG0007737	FALSE	22530
chromosome_1	6558497	6565278	SbiBTX642.01G089100	1_890	566	891	BTx642	Arr029900	TRUE	OG0007738	N0.HOG0010389 OG0007738	FALSE	22541
scaffold_519	28253	30993	SbPI329501.K203800	8_30846	290	29236	PI_329501		FALSE	OG0008461	N0.HOG0011113 OG0008461	TRUE	51470
chromosome_1	6568037	6571039	SbiBTX642.01G089200	1_891	399	892	BTx642	Arr029901	TRUE	OG0007739	N0.HOG0010390 OG0007739	FALSE	22552
chromosome_1	6572970	6574041	SbiBTX642.01G089300	1_892	159	893	BTx642	Arr029902	TRUE	OG0007740	N0.HOG0010391 OG0007740	FALSE	22563
chromosome_1	6574627	6584255	SbiBTX642.01G089400	1_893	1340	894	BTx642	Arr029903	TRUE	OG0007741	N0.HOG0010392 OG0007741	FALSE	22573
chromosome_1	6590680	6593992	SbiBTX642.01G089500	1_894	374	895	BTx642	Arr029904	TRUE	OG0007742	N0.HOG0010393 OG0007742	FALSE	22582
chromosome_1	6594246	6595566	SbiBTX642.01G089600	1_895	184	896	BTx642	Arr029905	TRUE	OG0007743	N0.HOG0010394 OG0007743	FALSE	22591
chromosome_1	6595706	6598909	SbiBTX642.01G089700	1_896	235	897	BTx642	Arr029906	TRUE	OG0007744	N0.HOG0010395 OG0007744	FALSE	22601
chromosome_1	6600084	6602612	SbiBTX642.01G089800	1_897	252	898	BTx642	Arr029907	TRUE	OG0007745	N0.HOG0010396 OG0007745	FALSE	22612
chromosome_1	6602734	6612150	SbiBTX642.01G089900	1_898	680	899	BTx642	Arr029908	TRUE	OG0007746	N0.HOG0010397 OG0007746	FALSE	22618
chromosome_1	6612486	6617693	SbiBTX642.01G090000	1_899	704	900	BTx642	Arr029910	TRUE	OG0007747	N0.HOG0010398 OG0007747	FALSE	22630
chromosome_1	6626201	6632795	SbiBTX642.01G090100	1_900	622	901	BTx642	Arr029911	TRUE	OG0007748	N0.HOG0010399 OG0007748	FALSE	22641
scaffold_519	10742	12897	SbPI329501.K203700	8_30845	492	29235	PI_329501		FALSE	OG0022673	N0.HOG0025375 OG0022673	TRUE	51469
chromosome_1	6638426	6641099	SbiBTX642.01G090200	1_901	637	902	BTx642	Arr029913	TRUE	OG0007749	N0.HOG0010400 OG0007749	FALSE	22662
chromosome_1	6643786	6646067	SbiBTX642.01G090300	1_902	466	903	BTx642	Arr029914	TRUE	OG0007750	N0.HOG0010401 OG0007750	FALSE	22673
chromosome_1	6646274	6650264	SbiBTX642.01G090400	1_903	277	904	BTx642	Arr834795	TRUE	OG0007751	N0.HOG0010402 OG0007751	FALSE	22684
chromosome_1	6653129	6659563	SbiBTX642.01G090500	1_904	1153	905	BTx642	Arr029915	TRUE	OG0007752	N0.HOG0010403 OG0007752	FALSE	22695
chromosome_1	6695486	6697781	SbiBTX642.01G091100	1_910	428	911	BTx642	Arr029921	TRUE	OG0007753	N0.HOG0010404 OG0007753	FALSE	22755
chromosome_1	6697684	6704943	SbiBTX642.01G091200	1_911	819	912	BTx642	Arr029922	TRUE	OG0007754	N0.HOG0010405 OG0007754	FALSE	22762
chromosome_1	6714095	6718464	SbiBTX642.01G091400	1_913	660	914	BTx642	Arr029924	TRUE	OG0007755	N0.HOG0010406 OG0007755	FALSE	22782
chromosome_1	6724167	6734095	SbiBTX642.01G091600	1_915	1557	916	BTx642	Arr029925	TRUE	OG0007756	N0.HOG0010407 OG0007756	FALSE	22791
chromosome_1	6736042	6737795	SbiBTX642.01G091700	1_916	218	917	BTx642	Arr029926	TRUE	OG0007757	N0.HOG0010408 OG0007757	FALSE	22801
chromosome_1	6737283	6746793	SbiBTX642.01G091800	1_917	1380	918	BTx642	Arr029927	TRUE	OG0007758	N0.HOG0010409 OG0007758	FALSE	22811
scaffold_519	40161	41223	SbPI329501.K203900	8_30847	250	29237	PI_329501		FALSE	OG0029012	N0.HOG0032287 OG0029012	TRUE	51471
chromosome_1	6750749	6751708	SbiBTX642.01G091900	1_918	196	919	BTx642	Arr029928	TRUE	OG0007759	N0.HOG0010410 OG0007759	FALSE	22822
chromosome_1	6752308	6753512	SbiBTX642.01G092000	1_919	269	920	BTx642	Arr029930	TRUE	OG0007760	N0.HOG0010411 OG0007760	FALSE	22834
chromosome_1	6760045	6763419	SbiBTX642.01G092200	1_921	283	922	BTx642	Arr029931	TRUE	OG0007761	N0.HOG0010412 OG0007761	FALSE	22843
chromosome_1	6778249	6784905	SbiBTX642.01G092300	1_922	690	923	BTx642	Arr029932	TRUE	OG0007762	N0.HOG0010413 OG0007762	FALSE	22853
chromosome_1	6785408	6787597	SbiBTX642.01G092400	1_923	399	924	BTx642	Arr029934	TRUE	OG0007763	N0.HOG0010414 OG0007763	FALSE	22863
chromosome_1	6790697	6791111	SbiBTX642.01G092500	1_924	138	925	BTx642	Arr029935	TRUE	OG0007764	N0.HOG0010415 OG0007764	FALSE	22872
chromosome_1	6802793	6806178	SbiBTX642.01G092800	1_927	435	928	BTx642	Arr029937	TRUE	OG0007765	N0.HOG0010416 OG0007765	FALSE	22901
chromosome_1	6813210	6814276	SbiBTX642.01G092900	1_928	262	929	BTx642	Arr029938	TRUE	OG0007766	N0.HOG0010417 OG0007766	FALSE	22911
chromosome_1	6815196	6818717	SbiBTX642.01G093000	1_929	508	930	BTx642	Arr029939	TRUE	OG0007767	N0.HOG0010418 OG0007767	FALSE	22921
chromosome_1	6818813	6827446	SbiBTX642.01G093100	1_930	635	931	BTx642	Arr029941	TRUE	OG0007768	N0.HOG0010419 OG0007768	FALSE	22930
scaffold_519	677	4378	SbPI329501.K203500	8_30843	376	29233	PI_329501		FALSE	OG0033941	N0.HOG0037322 OG0033941	TRUE	51467
chromosome_1	6827537	6832382	SbiBTX642.01G093200	1_931	649	932	BTx642	Arr029942	TRUE	OG0007769	N0.HOG0010420 OG0007769	FALSE	22938
chromosome_1	6837716	6841492	SbiBTX642.01G093400	1_933	397	934	BTx642	Arr029943	TRUE	OG0007770	N0.HOG0010421 OG0007770	FALSE	22948
chromosome_1	6845817	6847006	SbiBTX642.01G093500	1_934	251	935	BTx642	Arr029945	TRUE	OG0007771	N0.HOG0010422 OG0007771	FALSE	22956
chromosome_1	6864053	6865547	SbiBTX642.01G093900	1_938	498	939	BTx642	Arr029947	TRUE	OG0007772	N0.HOG0010423 OG0007772	FALSE	22988
chromosome_1	6869999	6871887	SbiBTX642.01G094100	1_940	371	941	BTx642	Arr029948	TRUE	OG0007773	N0.HOG0010424 OG0007773	FALSE	22996
chromosome_1	6874128	6878713	SbiBTX642.01G094200	1_941	214	942	BTx642	Arr029949	TRUE	OG0007774	N0.HOG0010425 OG0007774	FALSE	23007
chromosome_1	6878186	6882550	SbiBTX642.01G094300	1_942	276	943	BTx642	Arr029950	TRUE	OG0007775	N0.HOG0010426 OG0007775	FALSE	23016
chromosome_1	6894553	6912591	SbiBTX642.01G094400	1_943	3581	944	BTx642	Arr029952	TRUE	OG0007776	N0.HOG0010427 OG0007776	FALSE	23023
chromosome_1	6929364	6931006	SbiBTX642.01G094700	1_946	269	947	BTx642	Arr029955	TRUE	OG0007777	N0.HOG0010428 OG0007777	FALSE	23051
chromosome_1	6947053	6949176	SbiBTX642.01G094900	1_948	155	949	BTx642	Arr029958	TRUE	OG0007778	N0.HOG0010429 OG0007778	FALSE	23072
scaffold_5193	21802	23017	SbPI329501.K204000	8_30848	312	31261	PI_329501		FALSE	OG0002633	N0.HOG0005022 OG0002633	TRUE	53403
chromosome_1	6950000	6952312	SbiBTX642.01G095000	1_949	138	950	BTx642	Arr029959	TRUE	OG0007779	N0.HOG0010430 OG0007779	FALSE	23083
chromosome_1	6955820	6958144	SbiBTX642.01G095100	1_950	605	951	BTx642	Arr029960	TRUE	OG0007780	N0.HOG0010431 OG0007780	FALSE	23091
chromosome_1	6976968	6979538	SbiBTX642.01G095300	1_952	236	953	BTx642	Arr029961	TRUE	OG0007781	N0.HOG0010432 OG0007781	FALSE	23112
chromosome_1	6979924	6983689	SbiBTX642.01G095400	1_953	754	954	BTx642	Arr029963	TRUE	OG0007782	N0.HOG0010433 OG0007782	FALSE	23124
chromosome_1	7083218	7086071	SbiBTX642.01G096500	1_964	284	965	BTx642	Arr029974	TRUE	OG0007783	N0.HOG0010434 OG0007783	FALSE	23221
chromosome_1	7092651	7096537	SbiBTX642.01G096700	1_966	765	967	BTx642	Arr029977	TRUE	OG0007784	N0.HOG0010435 OG0007784	FALSE	23250
chromosome_1	7100095	7102291	SbiBTX642.01G096900	1_968	138	969	BTx642	Arr029978	TRUE	OG0007785	N0.HOG0010436 OG0007785	FALSE	23261
chromosome_1	7141964	7142826	SbiBTX642.01G097500	1_974	203	975	BTx642	Arr029983	TRUE	OG0007787	N0.HOG0010438 OG0007787	FALSE	23320
chromosome_1	7147833	7149668	SbiBTX642.01G097600	1_975	312	976	BTx642	Arr029985	TRUE	OG0007788	N0.HOG0010439 OG0007788	FALSE	23331
chromosome_1	7152937	7156499	SbiBTX642.01G097800	1_977	640	978	BTx642	Arr029986	TRUE	OG0007789	N0.HOG0010440 OG0007789	FALSE	23341
scaffold_52	13883	14627	SbPI329501.K204200	8_30850	248	28900	PI_329501		FALSE	OG0001212	N0.HOG0003406 OG0001212	TRUE	51273
chromosome_1	7200595	7204984	SbiBTX642.01G098300	1_982	479	983	BTx642	Arr029991	TRUE	OG0007790	N0.HOG0010441 OG0007790	FALSE	23393
chromosome_1	7205018	7208358	SbiBTX642.01G098400	1_983	496	984	BTx642	Arr029993	TRUE	OG0007791	N0.HOG0010442 OG0007791	FALSE	23400
chromosome_1	7217764	7228989	SbiBTX642.01G098800	1_987	769	988	BTx642	Arr029996	TRUE	OG0007792	N0.HOG0010443 OG0007792	FALSE	23422
chromosome_1	7230960	7233807	SbiBTX642.01G098900	1_988	380	989	BTx642	Arr029997	TRUE	OG0007793	N0.HOG0010444 OG0007793	FALSE	23432
chromosome_1	7233970	7239606	SbiBTX642.01G099000	1_989	331	990	BTx642	Arr029999	TRUE	OG0007794	N0.HOG0010445 OG0007794	FALSE	23442
chromosome_1	7239593	7242429	SbiBTX642.01G099100	1_990	174	991	BTx642	Arr030000	TRUE	OG0007795	N0.HOG0010446 OG0007795	FALSE	23451
chromosome_1	7251590	7261465	SbiBTX642.01G099300	1_992	929	993	BTx642	Arr030001	TRUE	OG0007796	N0.HOG0010447 OG0007796	FALSE	23461
chromosome_1	7264450	7269513	SbiBTX642.01G099400	1_993	211	994	BTx642	Arr030002	TRUE	OG0007797	N0.HOG0010448 OG0007797	FALSE	23471
chromosome_1	7270265	7271998	SbiBTX642.01G099500	1_994	238	995	BTx642	Arr030003	TRUE	OG0007798	N0.HOG0010449 OG0007798	FALSE	23476
chromosome_1	7291465	7295395	SbiBTX642.01G100200	1_1001	696	1002	BTx642	Arr030010	TRUE	OG0007799	N0.HOG0010450 OG0007799	FALSE	23531
scaffold_5201	14075	14491	SbPI329501.K204400	8_30852	79	31262	PI_329501		FALSE	OG0016056	N0.NoHOG04668	TRUE	53404
chromosome_1	7295799	7297746	SbiBTX642.01G100300	1_1002	427	1003	BTx642	Arr030011	TRUE	OG0007800	N0.HOG0010451 OG0007800	FALSE	23542
chromosome_1	7304231	7306218	SbiBTX642.01G100400	1_1003	506	1004	BTx642	Arr030013	TRUE	OG0007801	N0.HOG0010452 OG0007801	FALSE	23552
chromosome_1	7310868	7314168	SbiBTX642.01G100500	1_1004	606	1005	BTx642	Arr030014	TRUE	OG0007802	N0.HOG0010453 OG0007802	FALSE	23560
chromosome_1	7321612	7323972	SbiBTX642.01G100600	1_1005	566	1006	BTx642	Arr030015	TRUE	OG0007803	N0.HOG0010454 OG0007803	FALSE	23569
chromosome_1	7339738	7342778	SbiBTX642.01G100900	1_1008	346	1009	BTx642	Arr030018	TRUE	OG0007804	N0.HOG0010455 OG0007804	FALSE	23600
chromosome_1	7346035	7351547	SbiBTX642.01G101000	1_1009	817	1010	BTx642	Arr030019	TRUE	OG0007805	N0.HOG0010456 OG0007805	FALSE	23610
chromosome_1	7354777	7360662	SbiBTX642.01G101100	1_1010	508	1011	BTx642	Arr030020	TRUE	OG0007806	N0.HOG0010457 OG0007806	FALSE	23621
chromosome_1	7360831	7365638	SbiBTX642.01G101200	1_1011	353	1012	BTx642	Arr030021	TRUE	OG0007807	N0.HOG0010458 OG0007807	FALSE	23629
chromosome_1	7368766	7369598	SbiBTX642.01G101400	1_1013	93	1014	BTx642	Arr030022	TRUE	OG0007808	N0.HOG0010459 OG0007808	FALSE	23639
chromosome_1	7371997	7372665	SbiBTX642.01G101500	1_1014	167	1015	BTx642	Arr030024	TRUE	OG0007809	N0.HOG0010460 OG0007809	FALSE	23650
scaffold_521	72823	74460	SbPI329501.K204500	8_30853	340	29238	PI_329501		FALSE	OG0000279	N0.HOG0001321 OG0000279	TRUE	51472
chromosome_1	7374421	7375296	SbiBTX642.01G101600	1_1015	149	1016	BTx642	Arr030025	TRUE	OG0007810	N0.HOG0010461 OG0007810	FALSE	23659
chromosome_1	7377005	7377320	SbiBTX642.01G101700	1_1016	105	1017	BTx642	Arr030026	TRUE	OG0007811	N0.HOG0010462 OG0007811	FALSE	23669
chromosome_1	7441784	7442525	SbiBTX642.01G102600	1_1025	82	1026	BTx642	Arr030027	TRUE	OG0007812	N0.HOG0010463 OG0007812	FALSE	23708
chromosome_1	7443948	7444323	SbiBTX642.01G102700	1_1026	89	1027	BTx642	Arr030029	TRUE	OG0007813	N0.HOG0010464 OG0007813	FALSE	23717
chromosome_1	7487485	7491197	SbiBTX642.01G103000	1_1029	226	1030	BTx642	Arr030032	TRUE	OG0007814	N0.HOG0010465 OG0007814	FALSE	23747
chromosome_1	7493200	7497891	SbiBTX642.01G103100	1_1030	771	1031	BTx642	Arr030033	TRUE	OG0007815	N0.HOG0010466 OG0007815	FALSE	23757
chromosome_1	7499199	7500731	SbiBTX642.01G103200	1_1031	200	1032	BTx642	Arr030034	TRUE	OG0007816	N0.HOG0010467 OG0007816	FALSE	23768
chromosome_1	7503297	7503987	SbiBTX642.01G103300	1_1032	230	1033	BTx642	Arr030035	TRUE	OG0007817	N0.HOG0010468 OG0007817	FALSE	23779
chromosome_1	7556580	7560927	SbiBTX642.01G103700	1_1036	465	1037	BTx642	Arr834800	TRUE	OG0007818	N0.HOG0010469 OG0007818	FALSE	23810
chromosome_1	7574858	7588560	SbiBTX642.01G103900	1_1038	834	1039	BTx642	Arr030039	TRUE	OG0007819	N0.HOG0010470 OG0007819	FALSE	23839
scaffold_5214	13515	13815	SbPI329501.K204600	8_30854	100	31263	PI_329501		FALSE	OG0021892	N0.HOG0024584 OG0021892	TRUE	53405
chromosome_1	7592848	7595502	SbiBTX642.01G104000	1_1039	382	1040	BTx642	Arr030040	TRUE	OG0007820	N0.HOG0010471 OG0007820	FALSE	23860
chromosome_1	7595502	7598968	SbiBTX642.01G104100	1_1040	387	1041	BTx642	Arr030041	TRUE	OG0007821	N0.HOG0010472 OG0007821	FALSE	23870
chromosome_1	7599893	7602498	SbiBTX642.01G104200	1_1041	403	1042	BTx642	Arr030042	TRUE	OG0007822	N0.HOG0010473 OG0007822	FALSE	23879
chromosome_1	7605270	7608301	SbiBTX642.01G104300	1_1042	387	1043	BTx642	Arr030043	TRUE	OG0007823	N0.HOG0010474 OG0007823	FALSE	23890
chromosome_1	7612965	7633911	SbiBTX642.01G104400	1_1043	1001	1044	BTx642	Arr030044	TRUE	OG0007824	N0.HOG0010475 OG0007824	FALSE	23900
chromosome_1	7638610	7642087	SbiBTX642.01G104500	1_1044	582	1045	BTx642	Arr030045	TRUE	OG0007825	N0.HOG0010476 OG0007825	FALSE	23906
chromosome_1	7699668	7703157	SbiBTX642.01G105500	1_1054	288	1055	BTx642	Arr030053	TRUE	OG0007826	N0.HOG0010477 OG0007826	FALSE	23974
chromosome_1	7703548	7704491	SbiBTX642.01G105600	1_1055	255	1056	BTx642	Arr030054	TRUE	OG0007827	N0.HOG0010478 OG0007827	FALSE	23977
chromosome_1	7707656	7711704	SbiBTX642.01G105700	1_1056	602	1057	BTx642	Arr030055	TRUE	OG0007828	N0.HOG0010479 OG0007828	FALSE	23982
chromosome_1	7727755	7729479	SbiBTX642.01G105900	1_1058	260	1059	BTx642	Arr030057	TRUE	OG0007829	N0.HOG0010480 OG0007829	FALSE	23994
scaffold_5237	7284	8568	SbPI329501.K204700	8_30855	260	31264	PI_329501		FALSE	OG0000712	N0.HOG0002405 OG0000712	TRUE	53406
chromosome_1	7729632	7733273	SbiBTX642.01G106000	1_1059	261	1060	BTx642	Arr030058	TRUE	OG0007830	N0.HOG0010481 OG0007830	FALSE	24004
chromosome_1	7733987	7737408	SbiBTX642.01G106100	1_1060	267	1061	BTx642	Arr030059	TRUE	OG0007831	N0.HOG0010482 OG0007831	FALSE	24014
chromosome_1	7739608	7742948	SbiBTX642.01G106200	1_1061	586	1062	BTx642	Arr030060	TRUE	OG0007832	N0.HOG0010483 OG0007832	FALSE	24023
chromosome_1	7751010	7752884	SbiBTX642.01G106400	1_1063	343	1064	BTx642	Arr030061	TRUE	OG0007833	N0.HOG0010484 OG0007833	FALSE	24031
chromosome_1	7757804	7766010	SbiBTX642.01G106600	1_1065	697	1066	BTx642	Arr030063	TRUE	OG0007834	N0.HOG0010485 OG0007834	FALSE	24048
chromosome_1	7765866	7768436	SbiBTX642.01G106700	1_1066	217	1067	BTx642	Arr030064	TRUE	OG0007835	N0.HOG0010486 OG0007835	FALSE	24056
chromosome_1	7769420	7772426	SbiBTX642.01G106800	1_1067	596	1068	BTx642	Arr030065	TRUE	OG0007836	N0.HOG0010487 OG0007836	FALSE	24064
chromosome_1	7774134	7777992	SbiBTX642.01G106900	1_1068	245	1069	BTx642	Arr030066	TRUE	OG0007837	N0.HOG0010488 OG0007837	FALSE	24067
chromosome_1	7805120	7806867	SbiBTX642.01G107200	1_1071	482	1072	BTx642	Arr030070	TRUE	OG0007838	N0.HOG0010489 OG0007838	FALSE	24088
chromosome_1	7905583	7907050	SbiBTX642.01G107900	1_1078	136	1079	BTx642	Arr030078	TRUE	OG0007839	N0.HOG0010490 OG0007839	FALSE	24148
scaffold_5237	15145	19145	SbPI329501.K204900	8_30857	264	31266	PI_329501		FALSE	OG0007093	N0.HOG0009724 OG0007093	TRUE	53408
chromosome_1	7931837	7938042	SbiBTX642.01G108100	1_1080	483	1081	BTx642	Arr030080	TRUE	OG0007840	N0.HOG0010491 OG0007840	FALSE	24159
chromosome_1	7942315	7945330	SbiBTX642.01G108200	1_1081	408	1082	BTx642	Arr030081	TRUE	OG0007841	N0.HOG0010492 OG0007841	FALSE	24169
chromosome_1	7953419	7958790	SbiBTX642.01G108300	1_1082	748	1083	BTx642	Arr030082	TRUE	OG0007842	N0.HOG0010493 OG0007842	FALSE	24179
chromosome_1	7960201	7966652	SbiBTX642.01G108400	1_1083	386	1084	BTx642	Arr030083	TRUE	OG0007843	N0.HOG0010494 OG0007843	FALSE	24187
chromosome_1	8033511	8036002	SbiBTX642.01G109100	1_1090	357	1091	BTx642	Arr030086	TRUE	OG0007844	N0.HOG0010495 OG0007844	FALSE	24230
chromosome_1	8037859	8041069	SbiBTX642.01G109200	1_1091	513	1092	BTx642	Arr030088	TRUE	OG0007845	N0.HOG0010496 OG0007845	FALSE	24240
chromosome_1	8043727	8047917	SbiBTX642.01G109300	1_1092	418	1093	BTx642	Arr030089	TRUE	OG0007846	N0.HOG0010497 OG0007846	FALSE	24250
chromosome_1	8054180	8054913	SbiBTX642.01G109400	1_1093	111	1094	BTx642	Arr030090	TRUE	OG0007847	N0.HOG0010498 OG0007847	FALSE	24259
chromosome_1	8075034	8077379	SbiBTX642.01G109600	1_1095	211	1096	BTx642	Arr030092	TRUE	OG0007848	N0.HOG0010499 OG0007848	FALSE	24276
chromosome_1	8078128	8080170	SbiBTX642.01G109700	1_1096	121	1097	BTx642	Arr030093	TRUE	OG0007849	N0.HOG0010500 OG0007849	FALSE	24285
scaffold_5237	12207	13299	SbPI329501.K204800	8_30856	255	31265	PI_329501		FALSE	OG0007094	N0.HOG0009725 OG0007094	TRUE	53407
chromosome_1	8081067	8082943	SbiBTX642.01G109800	1_1097	97	1098	BTx642	Arr030094	TRUE	OG0007850	N0.HOG0010501 OG0007850	FALSE	24295
chromosome_1	8112877	8117153	SbiBTX642.01G110200	1_1101	795	1102	BTx642	Arr030096	TRUE	OG0007851	N0.HOG0010502 OG0007851	FALSE	24305
chromosome_1	8138747	8142869	SbiBTX642.01G110500	1_1104	294	1105	BTx642	Arr030101	TRUE	OG0007852	N0.HOG0010503 OG0007852	FALSE	24344
chromosome_1	8148290	8148887	SbiBTX642.01G110600	1_1105	199	1106	BTx642	Arr030102	TRUE	OG0007853	N0.HOG0010504 OG0007853	FALSE	24353
chromosome_1	8149552	8154564	SbiBTX642.01G110700	1_1106	479	1107	BTx642	Arr030103	TRUE	OG0007854	N0.HOG0010505 OG0007854	FALSE	24362
chromosome_1	8167788	8168810	SbiBTX642.01G110800	1_1107	177	1108	BTx642	Arr030104	TRUE	OG0007855	N0.HOG0010506 OG0007855	FALSE	24373
chromosome_1	8177218	8180102	SbiBTX642.01G110900	1_1108	560	1109	BTx642	Arr030105	TRUE	OG0007856	N0.HOG0010507 OG0007856	FALSE	24390
chromosome_1	8227623	8233445	SbiBTX642.01G111400	1_1113	910	1114	BTx642	Arr027401	TRUE	OG0007857	N0.HOG0010508 OG0007857	FALSE	16
chromosome_1	8236244	8237252	SbiBTX642.01G111500	1_1114	336	1115	BTx642	Arr030253	TRUE	OG0007858	N0.HOG0010509 OG0007858	FALSE	26
chromosome_1	8239679	8240466	SbiBTX642.01G111600	1_1115	138	1116	BTx642	Arr031012	TRUE	OG0007859	N0.HOG0010510 OG0007859	FALSE	37
scaffold_5240	11153	13183	SbPI329501.K205000	8_30858	565	31267	PI_329501		FALSE	OG0019604	N0.HOG0022287 OG0019604	TRUE	53409
chromosome_1	8268613	8271813	SbiBTX642.01G112100	1_1120	204	1121	BTx642	Arr031674	TRUE	OG0007860	N0.HOG0010511 OG0007860	FALSE	73
chromosome_1	8274370	8276563	SbiBTX642.01G112200	1_1121	580	1122	BTx642	Arr031772	TRUE	OG0007861	N0.HOG0010512 OG0007861	FALSE	81
chromosome_1	8276539	8298977	SbiBTX642.01G112300	1_1122	2626	1123	BTx642	Arr031829	TRUE	OG0007862	N0.HOG0010513 OG0007862	FALSE	88
chromosome_1	8321478	8323523	SbiBTX642.01G112700	1_1126	240	1127	BTx642	Arr026798	TRUE	OG0007863	N0.HOG0010514 OG0007863	FALSE	100
chromosome_1	8334163	8342005	SbiBTX642.01G112900	1_1128	494	1129	BTx642	Arr026997	TRUE	OG0007864	N0.HOG0010515 OG0007864	FALSE	119
chromosome_1	8483720	8487673	SbiBTX642.01G114200	1_1141	393	1142	BTx642	Arr029150	TRUE	OG0007865	N0.HOG0010516 OG0007865	FALSE	194
chromosome_1	8490094	8498287	SbiBTX642.01G114300	1_1142	602	1143	BTx642	Arr834787	TRUE	OG0007866	N0.HOG0010517 OG0007866	FALSE	204
chromosome_1	8519867	8524003	SbiBTX642.01G114700	1_1146	634	1147	BTx642	Arr029992	TRUE	OG0007867	N0.HOG0010518 OG0007867	FALSE	234
chromosome_1	8545108	8547543	SbiBTX642.01G114900	1_1148	150	1149	BTx642	Arr030259	TRUE	OG0007868	N0.HOG0010519 OG0007868	FALSE	261
chromosome_1	8550533	8555498	SbiBTX642.01G115100	1_1150	238	1151	BTx642	Arr030354	TRUE	OG0007869	N0.HOG0010520 OG0007869	FALSE	271
scaffold_5274	867	1500	SbPI329501.K205100	8_30859	211	31268	PI_329501		FALSE	OG0007139	N0.NoHOG04669	TRUE	53410
chromosome_1	8559779	8560828	SbiBTX642.01G115200	1_1151	235	1152	BTx642	Arr030524	TRUE	OG0007870	N0.HOG0010521 OG0007870	FALSE	283
chromosome_1	8582433	8584853	SbiBTX642.01G115400	1_1153	378	1154	BTx642	Arr030729	TRUE	OG0007871	N0.HOG0010522 OG0007871	FALSE	294
chromosome_1	8586934	8591135	SbiBTX642.01G115500	1_1154	268	1155	BTx642	Arr030748	TRUE	OG0007872	N0.HOG0010523 OG0007872	FALSE	298
chromosome_1	8595857	8598725	SbiBTX642.01G115700	1_1156	417	1157	BTx642	Arr030779	TRUE	OG0007873	N0.HOG0010524 OG0007873	FALSE	307
chromosome_1	8612171	8620030	SbiBTX642.01G115900	1_1158	997	1159	BTx642	Arr030858	TRUE	OG0007874	N0.HOG0010525 OG0007874	FALSE	325
chromosome_1	8637086	8641913	SbiBTX642.01G116200	1_1161	315	1162	BTx642	Arr030903	TRUE	OG0007875	N0.HOG0010526 OG0007875	FALSE	343
chromosome_1	8648815	8651113	SbiBTX642.01G116300	1_1162	227	1163	BTx642	Arr030922	TRUE	OG0007876	N0.HOG0010527 OG0007876	FALSE	352
chromosome_1	8657618	8662196	SbiBTX642.01G116400	1_1163	964	1164	BTx642	Arr030978	TRUE	OG0007877	N0.HOG0010528 OG0007877	FALSE	361
chromosome_1	8676817	8688380	SbiBTX642.01G116600	1_1165	999	1166	BTx642	Arr031013	TRUE	OG0007878	N0.HOG0010529 OG0007878	FALSE	370
chromosome_1	8689241	8690872	SbiBTX642.01G116700	1_1166	407	1167	BTx642	Arr031140	TRUE	OG0007879	N0.HOG0010530 OG0007879	FALSE	380
scaffold_5279	19276	21477	SbPI329501.K205300	8_30861	260	31270	PI_329501		FALSE	OG0004255	N0.HOG0006739 OG0004255	TRUE	53412
chromosome_1	8691447	8697778	SbiBTX642.01G116800	1_1167	603	1168	BTx642	Arr031291	TRUE	OG0007880	N0.HOG0010531 OG0007880	FALSE	387
chromosome_1	8699581	8705946	SbiBTX642.01G117000	1_1169	1419	1170	BTx642	Arr031327	TRUE	OG0007881	N0.HOG0010532 OG0007881	FALSE	406
chromosome_1	8706787	8711165	SbiBTX642.01G117100	1_1170	269	1171	BTx642	Arr031336	TRUE	OG0007882	N0.HOG0010533 OG0007882	FALSE	413
chromosome_1	8725626	8726544	SbiBTX642.01G117600	1_1175	183	1176	BTx642	Arr031364	TRUE	OG0007883	N0.HOG0010534 OG0007883	FALSE	441
chromosome_1	8732367	8732700	SbiBTX642.01G117800	1_1177	111	1178	BTx642	Arr031381	TRUE	OG0007884	N0.HOG0010535 OG0007884	FALSE	460
chromosome_1	8733660	8736926	SbiBTX642.01G117900	1_1178	157	1179	BTx642	Arr031392	TRUE	OG0007885	N0.HOG0010536 OG0007885	FALSE	471
chromosome_1	8739685	8744336	SbiBTX642.01G118000	1_1179	294	1180	BTx642	Arr031397	TRUE	OG0007886	N0.HOG0010537 OG0007886	FALSE	481
chromosome_1	8755140	8756121	SbiBTX642.01G118100	1_1180	327	1181	BTx642	Arr031405	TRUE	OG0007887	N0.HOG0010538 OG0007887	FALSE	492
chromosome_1	8759118	8765001	SbiBTX642.01G118200	1_1181	982	1182	BTx642	Arr031417	TRUE	OG0007888	N0.HOG0010539 OG0007888	FALSE	502
chromosome_1	8769853	8770864	SbiBTX642.01G118300	1_1182	337	1183	BTx642	Arr031428	TRUE	OG0007889	N0.HOG0010540 OG0007889	FALSE	513
scaffold_5279	10446	18843	SbPI329501.K205200	8_30860	1265	31269	PI_329501		FALSE	OG0004256	N0.HOG0006740 OG0004256	TRUE	53411
chromosome_1	8774657	8778513	SbiBTX642.01G118400	1_1183	745	1184	BTx642	Arr031439	TRUE	OG0007890	N0.HOG0010541 OG0007890	FALSE	524
chromosome_1	8779008	8780023	SbiBTX642.01G118500	1_1184	176	1185	BTx642	Arr031451	TRUE	OG0007891	N0.HOG0010542 OG0007891	FALSE	535
chromosome_1	8780462	8782067	SbiBTX642.01G118600	1_1185	212	1186	BTx642	Arr031463	TRUE	OG0007892	N0.HOG0010543 OG0007892	FALSE	546
chromosome_1	8781694	8788752	SbiBTX642.01G118700	1_1186	613	1187	BTx642	Arr031472	TRUE	OG0007893	N0.HOG0010544 OG0007893	FALSE	555
chromosome_1	8789855	8794810	SbiBTX642.01G118800	1_1187	606	1188	BTx642	Arr031480	TRUE	OG0007894	N0.HOG0010545 OG0007894	FALSE	563
chromosome_1	8800040	8805275	SbiBTX642.01G118900	1_1188	772	1189	BTx642	Arr031487	TRUE	OG0007895	N0.HOG0010546 OG0007895	FALSE	572
chromosome_1	8813897	8818341	SbiBTX642.01G119100	1_1190	427	1191	BTx642	Arr031499	TRUE	OG0007896	N0.HOG0010547 OG0007896	FALSE	581
chromosome_1	8817644	8824016	SbiBTX642.01G119200	1_1191	650	1192	BTx642	Arr031507	TRUE	OG0007897	N0.HOG0010548 OG0007897	FALSE	591
chromosome_1	8835620	8839075	SbiBTX642.01G119300	1_1192	697	1193	BTx642	Arr031515	TRUE	OG0007898	N0.HOG0010549 OG0007898	FALSE	601
chromosome_1	8844421	8849746	SbiBTX642.01G119400	1_1193	162	1194	BTx642	Arr031527	TRUE	OG0007899	N0.HOG0010550 OG0007899	FALSE	612
scaffold_5280	4441	11629	SbPI329501.K205400	8_30862	1205	31271	PI_329501		FALSE	OG0001875	N0.HOG0004208 OG0001875	TRUE	53413
chromosome_1	8852168	8855849	SbiBTX642.01G119600	1_1195	527	1196	BTx642	Arr834841	FALSE	OG0007900	N0.HOG0010551 OG0007900	FALSE	621
chromosome_1	8856215	8858407	SbiBTX642.01G119700	1_1196	279	1197	BTx642	Arr031546	TRUE	OG0007901	N0.HOG0010552 OG0007901	FALSE	627
chromosome_1	8869169	8879806	SbiBTX642.01G119900	1_1198	1262	1199	BTx642	Arr031565	TRUE	OG0007902	N0.HOG0010553 OG0007902	FALSE	645
chromosome_1	8880878	8886543	SbiBTX642.01G120000	1_1199	433	1200	BTx642	Arr031570	TRUE	OG0007903	N0.HOG0010554 OG0007903	FALSE	649
chromosome_1	8889909	8892259	SbiBTX642.01G120100	1_1200	196	1201	BTx642	Arr031579	TRUE	OG0007904	N0.HOG0010555 OG0007904	FALSE	658
chromosome_1	8894390	8896451	SbiBTX642.01G120200	1_1201	234	1202	BTx642	Arr031588	TRUE	OG0007905	N0.HOG0010556 OG0007905	FALSE	665
chromosome_1	8898343	8900610	SbiBTX642.01G120300	1_1202	530	1203	BTx642	Arr031597	TRUE	OG0007906	N0.HOG0010557 OG0007906	FALSE	672
chromosome_1	8905810	8910912	SbiBTX642.01G120600	1_1205	1218	1206	BTx642	Arr031609	TRUE	OG0007907	N0.HOG0010558 OG0007907	FALSE	681
chromosome_1	8926867	8946311	SbiBTX642.01G120800	1_1207	1934	1208	BTx642	Arr031635	TRUE	OG0007908	N0.HOG0010559 OG0007908	FALSE	702
chromosome_1	8947403	8949310	SbiBTX642.01G120900	1_1208	421	1209	BTx642	Arr031644	TRUE	OG0007909	N0.HOG0010560 OG0007909	FALSE	708
scaffold_5301	19614	22049	SbPI329501.K205700	8_30865	121	31274	PI_329501		FALSE	OG0004863	N0.HOG0007372 OG0004863	TRUE	53416
chromosome_1	8952933	8961577	SbiBTX642.01G121000	1_1209	701	1210	BTx642	Arr031660	TRUE	OG0007910	N0.HOG0010561 OG0007910	FALSE	718
chromosome_1	8966123	8968449	SbiBTX642.01G121100	1_1210	235	1211	BTx642	Arr031670	TRUE	OG0007911	N0.HOG0010562 OG0007911	FALSE	728
chromosome_1	8977689	8979401	SbiBTX642.01G121200	1_1211	186	1212	BTx642	Arr031681	TRUE	OG0007912	N0.HOG0010563 OG0007912	FALSE	739
chromosome_1	8985230	8989801	SbiBTX642.01G121400	1_1213	216	1214	BTx642	Arr031708	TRUE	OG0007913	N0.HOG0010564 OG0007913	FALSE	759
chromosome_1	9021494	9025506	SbiBTX642.01G122000	1_1219	369	1220	BTx642	Arr031778	TRUE	OG0007914	N0.HOG0010565 OG0007914	FALSE	816
chromosome_1	9065165	9069548	SbiBTX642.01G122700	1_1226	809	1227	BTx642	Arr031814	TRUE	OG0007915	N0.HOG0010566 OG0007915	FALSE	866
chromosome_1	9093046	9105399	SbiBTX642.01G123300	1_1232	589	1233	BTx642	Arr031879	TRUE	OG0007916	N0.HOG0010567 OG0007916	FALSE	925
chromosome_1	9157460	9160945	SbiBTX642.01G123900	1_1238	527	1239	BTx642	Arr031910	TRUE	OG0007917	N0.HOG0010568 OG0007917	FALSE	952
chromosome_1	9174685	9182813	SbiBTX642.01G124100	1_1240	474	1241	BTx642	Arr031916	TRUE	OG0007918	N0.HOG0010569 OG0007918	FALSE	963
chromosome_1	9298791	9303351	SbiBTX642.01G124600	1_1245	726	1246	BTx642	Arr026801	TRUE	OG0007919	N0.HOG0010570 OG0007919	FALSE	1003
scaffold_5301	9315	16823	SbPI329501.K205600	8_30864	400	31273	PI_329501		FALSE	OG0004864	N0.HOG0007373 OG0004864	TRUE	53415
chromosome_1	9323853	9333667	SbiBTX642.01G124800	1_1247	803	1248	BTx642	Arr026820	TRUE	OG0007920	N0.HOG0010571 OG0007920	FALSE	1023
chromosome_1	9356313	9361688	SbiBTX642.01G124900	1_1248	760	1249	BTx642	Arr026833	TRUE	OG0007921	N0.HOG0010572 OG0007921	FALSE	1033
chromosome_1	9362381	9367845	SbiBTX642.01G125000	1_1249	483	1250	BTx642	Arr026842	TRUE	OG0007922	N0.HOG0010573 OG0007922	FALSE	1043
chromosome_1	9368050	9371053	SbiBTX642.01G125100	1_1250	376	1251	BTx642	Arr026855	TRUE	OG0007923	N0.HOG0010574 OG0007923	FALSE	1053
chromosome_1	9371288	9373149	SbiBTX642.01G125200	1_1251	171	1252	BTx642	Arr026863	TRUE	OG0007924	N0.HOG0010575 OG0007924	FALSE	1063
chromosome_1	9375083	9380934	SbiBTX642.01G125300	1_1252	280	1253	BTx642	Arr026874	TRUE	OG0007925	N0.HOG0010576 OG0007925	FALSE	1071
chromosome_1	9402617	9403946	SbiBTX642.01G125400	1_1253	346	1254	BTx642	Arr026886	TRUE	OG0007926	N0.HOG0010577 OG0007926	FALSE	1081
chromosome_1	9408974	9414525	SbiBTX642.01G125600	1_1255	656	1256	BTx642	Arr026906	TRUE	OG0007927	N0.HOG0010578 OG0007927	FALSE	1102
chromosome_1	9416866	9422561	SbiBTX642.01G125700	1_1256	694	1257	BTx642	Arr026917	TRUE	OG0007928	N0.HOG0010579 OG0007928	FALSE	1113
chromosome_1	9426702	9432415	SbiBTX642.01G125800	1_1257	606	1258	BTx642	Arr026927	TRUE	OG0007929	N0.HOG0010580 OG0007929	FALSE	1124
scaffold_5301	6080	9250	SbPI329501.K205500	8_30863	362	31272	PI_329501		FALSE	OG0004865	N0.HOG0007374 OG0004865	TRUE	53414
chromosome_1	9432763	9437234	SbiBTX642.01G125900	1_1258	568	1259	BTx642	Arr026932	TRUE	OG0007930	N0.HOG0010581 OG0007930	FALSE	1131
chromosome_1	9438152	9441670	SbiBTX642.01G126000	1_1259	515	1260	BTx642	Arr026939	TRUE	OG0007931	N0.HOG0010582 OG0007931	FALSE	1138
chromosome_1	9443175	9446723	SbiBTX642.01G126200	1_1261	505	1262	BTx642	Arr026948	TRUE	OG0007932	N0.HOG0010583 OG0007932	FALSE	1147
chromosome_1	9468759	9471645	SbiBTX642.01G126400	1_1263	438	1264	BTx642	Arr026970	TRUE	OG0007933	N0.HOG0010584 OG0007933	FALSE	1167
chromosome_1	9474725	9480751	SbiBTX642.01G126500	1_1264	379	1265	BTx642	Arr026982	TRUE	OG0007934	N0.HOG0010585 OG0007934	FALSE	1177
chromosome_1	9493166	9494141	SbiBTX642.01G126700	1_1266	210	1267	BTx642	Arr026990	TRUE	OG0007935	N0.HOG0010586 OG0007935	FALSE	1184
chromosome_1	9497391	9498216	SbiBTX642.01G126800	1_1267	275	1268	BTx642	Arr027006	TRUE	OG0007936	N0.HOG0010587 OG0007936	FALSE	1195
chromosome_1	9501319	9502723	SbiBTX642.01G126900	1_1268	468	1269	BTx642	Arr027021	TRUE	OG0007937	N0.HOG0010588 OG0007937	FALSE	1207
chromosome_1	9506349	9509839	SbiBTX642.01G127000	1_1269	414	1270	BTx642	Arr027030	TRUE	OG0007938	N0.HOG0010589 OG0007938	FALSE	1217
chromosome_1	9512130	9518490	SbiBTX642.01G127100	1_1270	769	1271	BTx642	Arr027036	TRUE	OG0007939	N0.HOG0010590 OG0007939	FALSE	1228
scaffold_5305	12925	13955	SbPI329501.K205900	8_30867	216	31276	PI_329501		FALSE	OG0002366	N0.HOG0004733 OG0002366	TRUE	53418
chromosome_1	9543263	9548500	SbiBTX642.01G127300	1_1272	636	1273	BTx642	Arr027041	TRUE	OG0007940	N0.HOG0010591 OG0007940	FALSE	1239
chromosome_1	9549003	9551950	SbiBTX642.01G127400	1_1273	277	1274	BTx642	Arr027046	TRUE	OG0007941	N0.HOG0010592 OG0007941	FALSE	1250
chromosome_1	9553110	9553878	SbiBTX642.01G127500	1_1274	169	1275	BTx642	Arr027057	TRUE	OG0007942	N0.HOG0010593 OG0007942	FALSE	1261
chromosome_1	9554466	9556422	SbiBTX642.01G127600	1_1275	279	1276	BTx642	Arr027066	TRUE	OG0007943	N0.HOG0010594 OG0007943	FALSE	1271
chromosome_1	9557884	9558834	SbiBTX642.01G127700	1_1276	231	1277	BTx642	Arr027079	TRUE	OG0007944	N0.HOG0010595 OG0007944	FALSE	1282
chromosome_1	9560172	9563794	SbiBTX642.01G127800	1_1277	794	1278	BTx642	Arr027088	TRUE	OG0007945	N0.HOG0010596 OG0007945	FALSE	1293
chromosome_1	9563936	9566398	SbiBTX642.01G127900	1_1278	180	1279	BTx642	Arr027100	TRUE	OG0007946	N0.HOG0010597 OG0007946	FALSE	1303
chromosome_1	9604043	9608108	SbiBTX642.01G128400	1_1283	467	1284	BTx642	Arr027138	TRUE	OG0007947	N0.HOG0010598 OG0007947	FALSE	1346
chromosome_1	9616532	9623354	SbiBTX642.01G128500	1_1284	525	1285	BTx642	Arr027142	TRUE	OG0007948	N0.HOG0010599 OG0007948	FALSE	1356
chromosome_1	9623488	9630518	SbiBTX642.01G128600	1_1285	1237	1286	BTx642	Arr027151	TRUE	OG0007949	N0.HOG0010600 OG0007949	FALSE	1366
scaffold_5305	386	993	SbPI329501.K205800	8_30866	115	31275	PI_329501		FALSE	OG0004714	N0.HOG0007221 OG0004714	TRUE	53417
chromosome_1	9657906	9662841	SbiBTX642.01G129000	1_1289	867	1290	BTx642	Arr027173	TRUE	OG0007950	N0.HOG0010601 OG0007950	FALSE	1396
chromosome_1	9670618	9674053	SbiBTX642.01G129100	1_1290	253	1291	BTx642	Arr027184	TRUE	OG0007951	N0.HOG0010602 OG0007951	FALSE	1406
chromosome_1	9674292	9676846	SbiBTX642.01G129200	1_1291	175	1292	BTx642	Arr027195	TRUE	OG0007952	N0.HOG0010603 OG0007952	FALSE	1416
chromosome_1	9677413	9680906	SbiBTX642.01G129300	1_1292	490	1293	BTx642	Arr027207	TRUE	OG0007953	N0.HOG0010604 OG0007953	FALSE	1427
chromosome_1	9682804	9687431	SbiBTX642.01G129400	1_1293	581	1294	BTx642	Arr027218	TRUE	OG0007954	N0.HOG0010605 OG0007954	FALSE	1438
chromosome_1	9687801	9694482	SbiBTX642.01G129500	1_1294	620	1295	BTx642	Arr027232	TRUE	OG0007955	N0.HOG0010606 OG0007955	FALSE	1449
chromosome_1	9701371	9705159	SbiBTX642.01G129600	1_1295	524	1296	BTx642	Arr027242	TRUE	OG0007956	N0.HOG0010607 OG0007956	FALSE	1459
chromosome_1	9712802	9717572	SbiBTX642.01G130000	1_1299	258	1300	BTx642	Arr027264	TRUE	OG0007957	N0.HOG0010608 OG0007957	FALSE	1479
chromosome_1	9724333	9728263	SbiBTX642.01G130100	1_1300	258	1301	BTx642	Arr027276	TRUE	OG0007958	N0.HOG0010609 OG0007958	FALSE	1490
chromosome_1	9730327	9733879	SbiBTX642.01G130200	1_1301	746	1302	BTx642	Arr027290	TRUE	OG0007959	N0.HOG0010610 OG0007959	FALSE	1501
scaffold_531	20670	24688	SbPI329501.K206400	8_30872	718	29241	PI_329501		FALSE	OG0001731	N0.HOG0004048 OG0001731	TRUE	51475
chromosome_1	9744027	9747210	SbiBTX642.01G130400	1_1303	130	1304	BTx642	Arr027300	TRUE	OG0007960	N0.HOG0010611 OG0007960	FALSE	1511
chromosome_1	9750585	9755656	SbiBTX642.01G130500	1_1304	530	1305	BTx642	Arr027314	TRUE	OG0007961	N0.HOG0010612 OG0007961	FALSE	1522
chromosome_1	9782005	9784076	SbiBTX642.01G130800	1_1307	233	1308	BTx642	Arr027335	TRUE	OG0007962	N0.HOG0010613 OG0007962	FALSE	1544
chromosome_1	9809998	9814972	SbiBTX642.01G130900	1_1308	268	1309	BTx642	Arr027349	TRUE	OG0007963	N0.HOG0010614 OG0007963	FALSE	1555
chromosome_1	9825002	9825768	SbiBTX642.01G131000	1_1309	121	1310	BTx642	Arr027362	TRUE	OG0007964	N0.HOG0010615 OG0007964	FALSE	1566
chromosome_1	9826459	9830486	SbiBTX642.01G131100	1_1310	232	1311	BTx642	Arr027377	TRUE	OG0007965	N0.HOG0010616 OG0007965	FALSE	1577
chromosome_1	9834889	9836271	SbiBTX642.01G131200	1_1311	103	1312	BTx642	Arr027388	TRUE	OG0007966	N0.HOG0010617 OG0007966	FALSE	1587
chromosome_1	9838151	9849968	SbiBTX642.01G131300	1_1312	799	1313	BTx642	Arr027398	TRUE	OG0007967	N0.HOG0010618 OG0007967	FALSE	1598
chromosome_1	9850388	9852978	SbiBTX642.01G131400	1_1313	211	1314	BTx642	Arr027404	TRUE	OG0007968	N0.HOG0010619 OG0007968	FALSE	1607
chromosome_1	9857062	9858871	SbiBTX642.01G131500	1_1314	161	1315	BTx642	Arr027412	TRUE	OG0007969	N0.HOG0010620 OG0007969	FALSE	1617
scaffold_531	12031	14571	SbPI329501.K206300	8_30871	226	29240	PI_329501		FALSE	OG0001732	N0.HOG0004049 OG0001732	TRUE	51474
chromosome_1	9859012	9864562	SbiBTX642.01G131600	1_1315	391	1316	BTx642	Arr027426	TRUE	OG0007970	N0.HOG0010621 OG0007970	FALSE	1628
chromosome_1	9881396	9883958	SbiBTX642.01G131800	1_1317	516	1318	BTx642	Arr027439	TRUE	OG0007971	N0.HOG0010622 OG0007971	FALSE	1638
chromosome_1	9885708	9894010	SbiBTX642.01G131900	1_1318	683	1319	BTx642	Arr027450	TRUE	OG0007972	N0.HOG0010623 OG0007972	FALSE	1648
chromosome_1	9903731	9904673	SbiBTX642.01G132400	1_1323	314	1324	BTx642	Arr834693	FALSE	OG0007973	N0.HOG0010624 OG0007973	FALSE	1657
chromosome_1	9908122	9911589	SbiBTX642.01G132500	1_1324	115	1325	BTx642	Arr027475	TRUE	OG0007974	N0.HOG0010625 OG0007974	FALSE	1668
chromosome_1	9911689	9914920	SbiBTX642.01G132600	1_1325	112	1326	BTx642	Arr027484	TRUE	OG0007975	N0.HOG0010626 OG0007975	FALSE	1675
chromosome_1	9918915	9921052	SbiBTX642.01G132700	1_1326	412	1327	BTx642	Arr027492	TRUE	OG0007976	N0.HOG0010627 OG0007976	FALSE	1683
chromosome_1	9920536	9924015	SbiBTX642.01G132800	1_1327	528	1328	BTx642	Arr027500	TRUE	OG0007977	N0.HOG0010628 OG0007977	FALSE	1694
chromosome_1	9941351	9942519	SbiBTX642.01G133000	1_1329	226	1330	BTx642	Arr027512	TRUE	OG0007978	N0.HOG0010629 OG0007978	FALSE	1704
chromosome_1	9948253	9950012	SbiBTX642.01G133200	1_1331	493	1332	BTx642	Arr027534	TRUE	OG0007979	N0.HOG0010630 OG0007979	FALSE	1721
scaffold_531	64525	67378	SbPI329501.K206600	8_30874	479	29243	PI_329501		FALSE	OG0002820	N0.HOG0005227 OG0002820	TRUE	51477
chromosome_1	10002219	10011073	SbiBTX642.01G133800	1_1337	605	1338	BTx642	Arr027750	TRUE	OG0007980	N0.HOG0010631 OG0007980	FALSE	1793
chromosome_1	10014280	10019533	SbiBTX642.01G133900	1_1338	557	1339	BTx642	Arr027842	TRUE	OG0007981	N0.HOG0010632 OG0007981	FALSE	1803
chromosome_1	10020324	10021119	SbiBTX642.01G134000	1_1339	265	1340	BTx642	Arr027939	TRUE	OG0007982	N0.HOG0010633 OG0007982	FALSE	1813
chromosome_1	10026316	10028066	SbiBTX642.01G134200	1_1341	89	1342	BTx642	Arr028142	TRUE	OG0007983	N0.HOG0010634 OG0007983	FALSE	1835
chromosome_1	10032573	10043369	SbiBTX642.01G134300	1_1342	494	1343	BTx642	Arr028211	TRUE	OG0007984	N0.HOG0010635 OG0007984	FALSE	1842
chromosome_1	10044887	10050546	SbiBTX642.01G134400	1_1343	707	1344	BTx642	Arr028299	TRUE	OG0007985	N0.HOG0010636 OG0007985	FALSE	1852
chromosome_1	10055047	10056486	SbiBTX642.01G134500	1_1344	261	1345	BTx642	Arr028409	TRUE	OG0007986	N0.HOG0010637 OG0007986	FALSE	1863
chromosome_1	10056343	10060217	SbiBTX642.01G134600	1_1345	1058	1346	BTx642	Arr028505	TRUE	OG0007987	N0.HOG0010638 OG0007987	FALSE	1873
chromosome_1	10061449	10067185	SbiBTX642.01G134700	1_1346	266	1347	BTx642	Arr028600	TRUE	OG0007988	N0.HOG0010639 OG0007988	FALSE	1883
chromosome_1	10131718	10137732	SbiBTX642.01G135500	1_1354	1250	1355	BTx642	Arr029313	TRUE	OG0007989	N0.HOG0010640 OG0007989	FALSE	1957
scaffold_531	29148	32750	SbPI329501.K206500	8_30873	454	29242	PI_329501		FALSE	OG0006237	N0.HOG0008819 OG0006237	TRUE	51476
chromosome_1	10145588	10150336	SbiBTX642.01G135600	1_1355	1100	1356	BTx642	Arr029413	TRUE	OG0007990	N0.HOG0010641 OG0007990	FALSE	1967
chromosome_1	10151698	10161073	SbiBTX642.01G135900	1_1358	955	1359	BTx642	Arr029510	TRUE	OG0007991	N0.HOG0010642 OG0007991	FALSE	1977
chromosome_1	10206309	10210731	SbiBTX642.01G136100	1_1360	587	1361	BTx642	Arr029600	TRUE	OG0007992	N0.HOG0010643 OG0007992	FALSE	1996
chromosome_1	10213572	10219828	SbiBTX642.01G136200	1_1361	466	1362	BTx642	Arr029616	TRUE	OG0007993	N0.HOG0010644 OG0007993	FALSE	2006
chromosome_1	10222227	10224621	SbiBTX642.01G136300	1_1362	284	1363	BTx642	Arr029628	TRUE	OG0007994	N0.HOG0010645 OG0007994	FALSE	2017
chromosome_1	10230703	10231959	SbiBTX642.01G136500	1_1364	378	1365	BTx642	Arr834785	FALSE	OG0007995	N0.HOG0010646 OG0007995	FALSE	2027
chromosome_1	10322047	10325972	SbiBTX642.01G137500	1_1374	184	1375	BTx642	Arr029687	TRUE	OG0007996	N0.HOG0010647 OG0007996	FALSE	2068
chromosome_1	10331358	10345097	SbiBTX642.01G137600	1_1375	1929	1376	BTx642	Arr029699	TRUE	OG0007997	N0.HOG0010648 OG0007997	FALSE	2078
chromosome_1	10347171	10350649	SbiBTX642.01G137700	1_1376	140	1377	BTx642	Arr029711	TRUE	OG0007998	N0.HOG0010649 OG0007998	FALSE	2089
chromosome_1	10353871	10358290	SbiBTX642.01G137800	1_1377	301	1378	BTx642	Arr029725	TRUE	OG0007999	N0.HOG0010650 OG0007999	FALSE	2100
scaffold_531	4007	9727	SbPI329501.K206200	8_30870	678	29239	PI_329501		FALSE	OG0026710	N0.HOG0029723 OG0026710	TRUE	51473
chromosome_1	10369864	10377579	SbiBTX642.01G137900	1_1378	344	1379	BTx642	Arr029736	TRUE	OG0008000	N0.HOG0010651 OG0008000	FALSE	2111
chromosome_1	10377898	10381912	SbiBTX642.01G138000	1_1379	188	1380	BTx642	Arr029746	TRUE	OG0008001	N0.HOG0010652 OG0008001	FALSE	2120
chromosome_1	10385558	10388916	SbiBTX642.01G138100	1_1380	257	1381	BTx642	Arr029759	TRUE	OG0008002	N0.HOG0010653 OG0008002	FALSE	2131
chromosome_1	10388782	10391950	SbiBTX642.01G138200	1_1381	741	1382	BTx642	Arr029772	TRUE	OG0008003	N0.HOG0010654 OG0008003	FALSE	2142
chromosome_1	10542757	10544314	SbiBTX642.01G139500	1_1394	346	1395	BTx642	Arr029920	TRUE	OG0008004	N0.HOG0010655 OG0008004	FALSE	2275
chromosome_1	10548551	10553835	SbiBTX642.01G139600	1_1395	317	1396	BTx642	Arr029933	TRUE	OG0008005	N0.HOG0010656 OG0008005	FALSE	2286
chromosome_1	10555251	10561382	SbiBTX642.01G139700	1_1396	213	1397	BTx642	Arr029944	TRUE	OG0008006	N0.HOG0010657 OG0008006	FALSE	2295
chromosome_1	10571811	10574951	SbiBTX642.01G140000	1_1399	166	1400	BTx642	Arr029966	TRUE	OG0008007	N0.HOG0010658 OG0008007	FALSE	2315
chromosome_1	10704287	10705902	SbiBTX642.01G140800	1_1407	494	1408	BTx642	Arr030084	TRUE	OG0008008	N0.HOG0010659 OG0008008	FALSE	2420
chromosome_1	10707226	10713338	SbiBTX642.01G140900	1_1408	641	1409	BTx642	Arr030097	TRUE	OG0008009	N0.HOG0010660 OG0008009	FALSE	2431
scaffold_5310	10426	11047	SbPI329501.K206800	8_30876	75	31280	PI_329501		FALSE	OG0025648	N0.HOG0028536 OG0025648	TRUE	53421
chromosome_1	10732790	10735320	SbiBTX642.01G141200	1_1411	230	1412	BTx642	Arr030120	TRUE	OG0008010	N0.HOG0010661 OG0008010	FALSE	2461
chromosome_1	10757809	10758178	SbiBTX642.01G141400	1_1413	123	1414	BTx642	Arr030132	TRUE	OG0008011	N0.HOG0010662 OG0008011	FALSE	2482
chromosome_1	10774395	10775512	SbiBTX642.01G141500	1_1414	137	1415	BTx642	Arr030143	TRUE	OG0008012	N0.HOG0010663 OG0008012	FALSE	2493
chromosome_1	10777229	10778467	SbiBTX642.01G141700	1_1416	183	1417	BTx642	Arr030180	TRUE	OG0008013	N0.HOG0010664 OG0008013	FALSE	2513
chromosome_1	10813966	10814973	SbiBTX642.01G142200	1_1421	163	1422	BTx642	Arr030212	TRUE	OG0008014	N0.HOG0010665 OG0008014	FALSE	2552
chromosome_1	10868950	10871808	SbiBTX642.01G142700	1_1426	436	1427	BTx642	Arr030243	TRUE	OG0008015	N0.HOG0010666 OG0008015	FALSE	2584
chromosome_1	10881899	10887799	SbiBTX642.01G142900	1_1428	486	1429	BTx642	Arr030248	TRUE	OG0008016	N0.HOG0010667 OG0008016	FALSE	2595
chromosome_1	10949822	10952788	SbiBTX642.01G143400	1_1433	749	1434	BTx642	Arr030278	TRUE	OG0008017	N0.HOG0010668 OG0008017	FALSE	2630
chromosome_1	10957420	10958509	SbiBTX642.01G143500	1_1434	123	1435	BTx642	Arr030286	TRUE	OG0008018	N0.HOG0010669 OG0008018	FALSE	2639
chromosome_1	10974853	10977898	SbiBTX642.01G143600	1_1435	811	1436	BTx642	Arr030290	TRUE	OG0008019	N0.HOG0010670 OG0008019	FALSE	2650
scaffold_5310	4790	5707	SbPI329501.K206700	8_30875	260	31279	PI_329501		FALSE	OG0025649	N0.HOG0028537 OG0025649	TRUE	53420
chromosome_1	10980338	10985396	SbiBTX642.01G143700	1_1436	543	1437	BTx642	Arr030313	TRUE	OG0008020	N0.HOG0010671 OG0008020	FALSE	2669
chromosome_1	10990272	10993477	SbiBTX642.01G143800	1_1437	386	1438	BTx642	Arr030325	TRUE	OG0008021	N0.HOG0010672 OG0008021	FALSE	2678
chromosome_1	11010995	11022913	SbiBTX642.01G143900	1_1438	372	1439	BTx642	Arr030332	TRUE	OG0008022	N0.HOG0010673 OG0008022	FALSE	2688
chromosome_1	11073830	11077623	SbiBTX642.01G144100	1_1440	379	1441	BTx642	Arr030339	TRUE	OG0008023	N0.HOG0010674 OG0008023	FALSE	2695
chromosome_1	11089661	11094356	SbiBTX642.01G144200	1_1441	215	1442	BTx642	Arr030348	TRUE	OG0008024	N0.HOG0010675 OG0008024	FALSE	2704
chromosome_1	11094438	11095446	SbiBTX642.01G144300	1_1442	171	1443	BTx642	Arr030355	TRUE	OG0008025	N0.HOG0010676 OG0008025	FALSE	2710
chromosome_1	11107392	11110659	SbiBTX642.01G144500	1_1444	385	1445	BTx642	Arr030372	TRUE	OG0008026	N0.HOG0010677 OG0008026	FALSE	2722
chromosome_1	11129754	11133043	SbiBTX642.01G144700	1_1446	356	1447	BTx642	Arr030385	TRUE	OG0008027	N0.HOG0010678 OG0008027	FALSE	2733
chromosome_1	11136489	11139060	SbiBTX642.01G144800	1_1447	276	1448	BTx642	Arr030399	TRUE	OG0008028	N0.HOG0010679 OG0008028	FALSE	2741
chromosome_1	11144319	11148125	SbiBTX642.01G145000	1_1449	679	1450	BTx642	Arr030401	TRUE	OG0008029	N0.HOG0010680 OG0008029	FALSE	2749
scaffold_5312	19155	19739	SbPI329501.K206900	8_30877	157	31281	PI_329501		FALSE	OG0026250	N0.HOG0029214 OG0026250	TRUE	53422
chromosome_1	11159225	11167159	SbiBTX642.01G145500	1_1454	381	1455	BTx642	Arr030445	TRUE	OG0008030	N0.HOG0010681 OG0008030	FALSE	2790
chromosome_1	11179475	11180620	SbiBTX642.01G145700	1_1456	90	1457	BTx642	Arr030461	TRUE	OG0008031	N0.HOG0010682 OG0008031	FALSE	2809
chromosome_1	11194053	11195143	SbiBTX642.01G146000	1_1459	330	1460	BTx642	Arr834811	TRUE	OG0008032	N0.HOG0010683 OG0008032	FALSE	2825
chromosome_1	11208835	11213209	SbiBTX642.01G146100	1_1460	393	1461	BTx642	Arr030674	TRUE	OG0008033	N0.HOG0010684 OG0008033	FALSE	2845
chromosome_1	11215972	11217650	SbiBTX642.01G146200	1_1461	375	1462	BTx642	Arr030687	TRUE	OG0008034	N0.HOG0010685 OG0008034	FALSE	2856
chromosome_1	11227660	11228452	SbiBTX642.01G146400	1_1463	190	1464	BTx642	Arr030706	TRUE	OG0008035	N0.HOG0010686 OG0008035	FALSE	2878
chromosome_1	11239404	11243374	SbiBTX642.01G146500	1_1464	268	1465	BTx642	Arr030714	TRUE	OG0008036	N0.HOG0010687 OG0008036	FALSE	2889
chromosome_1	11243616	11247511	SbiBTX642.01G146600	1_1465	204	1466	BTx642	Arr030716	TRUE	OG0008037	N0.HOG0010688 OG0008037	FALSE	2900
chromosome_1	11258666	11260322	SbiBTX642.01G146700	1_1466	361	1467	BTx642	Arr030720	TRUE	OG0008038	N0.HOG0010689 OG0008038	FALSE	2911
chromosome_1	11295621	11299951	SbiBTX642.01G146800	1_1467	229	1468	BTx642	Arr030738	TRUE	OG0008039	N0.HOG0010690 OG0008039	FALSE	2961
scaffold_532	25842	32055	SbPI329501.K207100	8_30879	872	29245	PI_329501		FALSE	OG0002941	N0.HOG0005352 OG0002941	TRUE	51479
chromosome_1	11301990	11302561	SbiBTX642.01G146900	1_1468	116	1469	BTx642	Arr030747	TRUE	OG0008040	N0.HOG0010691 OG0008040	FALSE	2977
chromosome_1	11326437	11329985	SbiBTX642.01G147100	1_1470	315	1471	BTx642	Arr030749	TRUE	OG0008041	N0.HOG0010692 OG0008041	FALSE	2986
chromosome_1	11331851	11332894	SbiBTX642.01G147200	1_1471	200	1472	BTx642	Arr030752	TRUE	OG0008042	N0.HOG0010693 OG0008042	FALSE	2997
chromosome_1	11333062	11333945	SbiBTX642.01G147300	1_1472	224	1473	BTx642	Arr030758	TRUE	OG0008043	N0.HOG0010694 OG0008043	FALSE	3005
chromosome_1	11341053	11345128	SbiBTX642.01G147500	1_1474	380	1475	BTx642	Arr030762	TRUE	OG0008044	N0.HOG0010695 OG0008044	FALSE	3023
chromosome_1	11345193	11346144	SbiBTX642.01G147600	1_1475	219	1476	BTx642	Arr030768	TRUE	OG0008045	N0.HOG0010696 OG0008045	FALSE	3031
chromosome_1	11349500	11350474	SbiBTX642.01G147700	1_1476	217	1477	BTx642	Arr030770	TRUE	OG0008046	N0.HOG0010697 OG0008046	FALSE	3040
chromosome_1	11354105	11356438	SbiBTX642.01G147800	1_1477	584	1478	BTx642	Arr030773	TRUE	OG0008047	N0.HOG0010698 OG0008047	FALSE	3051
chromosome_1	11367456	11368542	SbiBTX642.01G148000	1_1479	362	1480	BTx642	Arr030778	TRUE	OG0008048	N0.HOG0010699 OG0008048	FALSE	3069
chromosome_1	11391121	11399527	SbiBTX642.01G148300	1_1482	740	1483	BTx642	Arr030795	TRUE	OG0008049	N0.HOG0010700 OG0008049	FALSE	3094
scaffold_532	36129	37089	SbPI329501.K207200	8_30880	130	29246	PI_329501		FALSE	OG0002942	N0.HOG0005353 OG0002942	TRUE	51480
chromosome_1	11412435	11413403	SbiBTX642.01G148500	1_1484	225	1485	BTx642	Arr834817	FALSE	OG0008050	N0.HOG0010701 OG0008050	FALSE	3114
chromosome_1	11431271	11433347	SbiBTX642.01G148700	1_1486	427	1487	BTx642	Arr030811	TRUE	OG0008051	N0.HOG0010702 OG0008051	FALSE	3133
chromosome_1	11452258	11456136	SbiBTX642.01G148800	1_1487	446	1488	BTx642	Arr030824	TRUE	OG0008052	N0.HOG0010703 OG0008052	FALSE	3141
chromosome_1	11502347	11503206	SbiBTX642.01G149100	1_1490	115	1491	BTx642	Arr834818	TRUE	OG0008053	N0.HOG0010704 OG0008053	FALSE	3159
chromosome_1	11537649	11538375	SbiBTX642.01G149600	1_1495	114	1496	BTx642	Arr030843	TRUE	OG0008054	N0.HOG0010705 OG0008054	FALSE	3186
chromosome_1	11547419	11555267	SbiBTX642.01G149800	1_1497	663	1498	BTx642	Arr030846	TRUE	OG0008055	N0.HOG0010706 OG0008055	FALSE	3198
chromosome_1	11557455	11560814	SbiBTX642.01G149900	1_1498	347	1499	BTx642	Arr030850	TRUE	OG0008056	N0.HOG0010707 OG0008056	FALSE	3208
chromosome_1	11560973	11563720	SbiBTX642.01G150000	1_1499	208	1500	BTx642	Arr030851	TRUE	OG0008057	N0.HOG0010708 OG0008057	FALSE	3216
chromosome_1	11569906	11573864	SbiBTX642.01G150100	1_1500	201	1501	BTx642	Arr030852	TRUE	OG0008058	N0.HOG0010709 OG0008058	FALSE	3224
chromosome_1	11575096	11579847	SbiBTX642.01G150200	1_1501	679	1502	BTx642	Arr030854	TRUE	OG0008059	N0.HOG0010710 OG0008059	FALSE	3232
scaffold_532	42667	45715	SbPI329501.K207300	8_30881	300	29247	PI_329501		FALSE	OG0006638	N0.HOG0009240 OG0006638	TRUE	51481
chromosome_1	11580796	11583537	SbiBTX642.01G150300	1_1502	143	1503	BTx642	Arr030857	TRUE	OG0008060	N0.HOG0010711 OG0008060	FALSE	3241
chromosome_1	11583598	11584289	SbiBTX642.01G150400	1_1503	150	1504	BTx642	Arr030859	TRUE	OG0008061	N0.HOG0010712 OG0008061	FALSE	3250
chromosome_1	11613133	11616300	SbiBTX642.01G150600	1_1505	517	1506	BTx642	Arr834821	TRUE	OG0008062	N0.HOG0010713 OG0008062	FALSE	3261
chromosome_1	11648655	11650874	SbiBTX642.01G150900	1_1508	142	1509	BTx642	Arr030862	TRUE	OG0008063	N0.HOG0010714 OG0008063	FALSE	3276
chromosome_1	11658155	11662178	SbiBTX642.01G151100	1_1510	285	1511	BTx642	Arr030864	TRUE	OG0008064	N0.HOG0010715 OG0008064	FALSE	3296
chromosome_1	11662467	11666176	SbiBTX642.01G151200	1_1511	494	1512	BTx642	Arr030866	TRUE	OG0008065	N0.HOG0010716 OG0008065	FALSE	3305
chromosome_1	11672352	11675369	SbiBTX642.01G151300	1_1512	574	1513	BTx642	Arr030879	TRUE	OG0008066	N0.HOG0010717 OG0008066	FALSE	3314
chromosome_1	11681092	11684172	SbiBTX642.01G151400	1_1513	150	1514	BTx642	Arr030880	TRUE	OG0008067	N0.HOG0010718 OG0008067	FALSE	3322
chromosome_1	11685457	11686903	SbiBTX642.01G151500	1_1514	291	1515	BTx642	Arr030883	TRUE	OG0008068	N0.HOG0010719 OG0008068	FALSE	3332
chromosome_1	11687660	11688666	SbiBTX642.01G151600	1_1515	98	1516	BTx642	Arr030885	TRUE	OG0008069	N0.HOG0010720 OG0008069	FALSE	3343
scaffold_532	45501	47372	SbPI329501.K207400	8_30882	599	29248	PI_329501		FALSE	OG0006639	N0.HOG0009241 OG0006639	TRUE	51482
chromosome_1	11691123	11692132	SbiBTX642.01G151700	1_1516	253	1517	BTx642	Arr030888	TRUE	OG0008070	N0.HOG0010721 OG0008070	FALSE	3351
chromosome_1	11701030	11707254	SbiBTX642.01G151900	1_1518	1078	1519	BTx642	Arr030893	TRUE	OG0008071	N0.HOG0010722 OG0008071	FALSE	3371
chromosome_1	11709373	11712503	SbiBTX642.01G152000	1_1519	780	1520	BTx642	Arr030895	TRUE	OG0008072	N0.HOG0010723 OG0008072	FALSE	3381
chromosome_1	11717267	11719167	SbiBTX642.01G152200	1_1521	558	1522	BTx642	Arr030899	TRUE	OG0008073	N0.HOG0010724 OG0008073	FALSE	3402
chromosome_1	11728473	11729291	SbiBTX642.01G152300	1_1522	102	1523	BTx642	Arr030900	TRUE	OG0008074	N0.HOG0010725 OG0008074	FALSE	3410
chromosome_1	11733331	11735742	SbiBTX642.01G152400	1_1523	117	1524	BTx642	Arr030902	TRUE	OG0008075	N0.HOG0010726 OG0008075	FALSE	3421
chromosome_1	11737938	11741603	SbiBTX642.01G152500	1_1524	239	1525	BTx642	Arr030904	TRUE	OG0008076	N0.HOG0010727 OG0008076	FALSE	3431
chromosome_1	11744495	11746857	SbiBTX642.01G152600	1_1525	299	1526	BTx642	Arr030905	TRUE	OG0008077	N0.HOG0010728 OG0008077	FALSE	3442
chromosome_1	11771457	11777183	SbiBTX642.01G152900	1_1528	411	1529	BTx642	Arr030916	TRUE	OG0008078	N0.HOG0010729 OG0008078	FALSE	3506
chromosome_1	11777485	11779918	SbiBTX642.01G153000	1_1529	207	1530	BTx642	Arr030918	TRUE	OG0008079	N0.HOG0010730 OG0008079	FALSE	3514
scaffold_532	65975	68177	SbPI329501.K207700	8_30885	734	29251	PI_329501		FALSE	OG0006640	N0.HOG0009242 OG0006640	TRUE	51485
chromosome_1	11781164	11786672	SbiBTX642.01G153100	1_1530	531	1531	BTx642	Arr030924	TRUE	OG0008080	N0.HOG0010731 OG0008080	FALSE	3523
chromosome_1	11808417	11813474	SbiBTX642.01G153300	1_1532	636	1533	BTx642	Arr030934	TRUE	OG0008081	N0.HOG0010732 OG0008081	FALSE	3537
chromosome_1	11816522	11826848	SbiBTX642.01G153400	1_1533	866	1534	BTx642	Arr030941	TRUE	OG0008082	N0.HOG0010733 OG0008082	FALSE	3544
chromosome_1	11830103	11833986	SbiBTX642.01G153600	1_1535	1063	1536	BTx642	Arr030946	TRUE	OG0008083	N0.HOG0010734 OG0008083	FALSE	3556
chromosome_1	11839443	11842751	SbiBTX642.01G153700	1_1536	649	1537	BTx642	Arr030966	TRUE	OG0008084	N0.HOG0010735 OG0008084	FALSE	3566
chromosome_1	11846671	11848888	SbiBTX642.01G153800	1_1537	364	1538	BTx642	Arr030970	TRUE	OG0008085	N0.HOG0010736 OG0008085	FALSE	3576
chromosome_1	11856817	11861261	SbiBTX642.01G153900	1_1538	503	1539	BTx642	Arr030972	TRUE	OG0008086	N0.HOG0010737 OG0008086	FALSE	3585
chromosome_1	11863531	11870198	SbiBTX642.01G154000	1_1539	397	1540	BTx642	Arr030976	TRUE	OG0008087	N0.HOG0010738 OG0008087	FALSE	3594
chromosome_1	11870590	11873180	SbiBTX642.01G154100	1_1540	147	1541	BTx642	Arr030977	TRUE	OG0008088	N0.HOG0010739 OG0008088	FALSE	3604
chromosome_1	11895136	11898780	SbiBTX642.01G154500	1_1544	1046	1545	BTx642	Arr030986	TRUE	OG0008089	N0.HOG0010740 OG0008089	FALSE	3636
scaffold_532	55558	57439	SbPI329501.K207500	8_30883	627	29249	PI_329501		FALSE	OG0019846	N0.HOG0022529 OG0019846	TRUE	51483
chromosome_1	11900534	11908644	SbiBTX642.01G154600	1_1545	795	1546	BTx642	Arr030987	TRUE	OG0008090	N0.HOG0010741 OG0008090	FALSE	3645
chromosome_1	11947814	11949485	SbiBTX642.01G155400	1_1553	407	1554	BTx642	Arr030991	TRUE	OG0008091	N0.HOG0010742 OG0008091	FALSE	3681
chromosome_1	11950104	11953602	SbiBTX642.01G155500	1_1554	447	1555	BTx642	Arr030996	TRUE	OG0008092	N0.HOG0010743 OG0008092	FALSE	3691
chromosome_1	11955417	11956428	SbiBTX642.01G155600	1_1555	229	1556	BTx642	Arr031011	TRUE	OG0008093	N0.HOG0010744 OG0008093	FALSE	3699
chromosome_1	12009834	12014054	SbiBTX642.01G155900	1_1558	771	1559	BTx642	Arr031054	TRUE	OG0008094	N0.HOG0010745 OG0008094	FALSE	3734
chromosome_1	12014412	12018836	SbiBTX642.01G156000	1_1559	349	1560	BTx642	Arr031066	TRUE	OG0008095	N0.HOG0010746 OG0008095	FALSE	3745
chromosome_1	12022256	12027644	SbiBTX642.01G156100	1_1560	484	1561	BTx642	Arr031083	TRUE	OG0008096	N0.HOG0010747 OG0008096	FALSE	3763
chromosome_1	12027879	12029803	SbiBTX642.01G156200	1_1561	357	1562	BTx642	Arr031093	TRUE	OG0008097	N0.HOG0010748 OG0008097	FALSE	3772
chromosome_1	12051575	12056537	SbiBTX642.01G156500	1_1564	533	1565	BTx642	Arr031144	TRUE	OG0008098	N0.HOG0010749 OG0008098	FALSE	3801
chromosome_1	12056585	12057346	SbiBTX642.01G156600	1_1565	167	1566	BTx642	Arr834824	TRUE	OG0008099	N0.HOG0010750 OG0008099	FALSE	3790
scaffold_532	59283	61509	SbPI329501.K207600	8_30884	742	29250	PI_329501		FALSE	OG0019847	N0.HOG0022530 OG0019847	TRUE	51484
chromosome_1	12058084	12058553	SbiBTX642.01G156700	1_1566	131	1567	BTx642	Arr031161	TRUE	OG0008100	N0.HOG0010751 OG0008100	FALSE	3815
chromosome_1	12082406	12083833	SbiBTX642.01G157100	1_1570	362	1571	BTx642	Arr031188	TRUE	OG0008101	N0.HOG0010752 OG0008101	FALSE	3846
chromosome_1	12087219	12092311	SbiBTX642.01G157200	1_1571	245	1572	BTx642	Arr031241	TRUE	OG0008102	N0.HOG0010753 OG0008102	FALSE	3855
chromosome_1	12100210	12104808	SbiBTX642.01G157300	1_1572	346	1573	BTx642	Arr031290	TRUE	OG0008103	N0.HOG0010754 OG0008103	FALSE	3866
chromosome_1	12106481	12107461	SbiBTX642.01G157400	1_1573	223	1574	BTx642	Arr031299	TRUE	OG0008104	N0.HOG0010755 OG0008104	FALSE	3877
chromosome_1	12108153	12111729	SbiBTX642.01G157500	1_1574	281	1575	BTx642	Arr834825	TRUE	OG0008105	N0.HOG0010756 OG0008105	FALSE	3888
chromosome_1	12126042	12135579	SbiBTX642.01G157700	1_1576	999	1577	BTx642	Arr031306	TRUE	OG0008106	N0.HOG0010757 OG0008106	FALSE	3902
chromosome_1	12136575	12144810	SbiBTX642.01G157800	1_1577	1234	1578	BTx642	Arr031307	TRUE	OG0008107	N0.HOG0010758 OG0008107	FALSE	3910
chromosome_1	12249127	12251684	SbiBTX642.01G158400	1_1583	612	1584	BTx642	Arr031311	TRUE	OG0008108	N0.HOG0010759 OG0008108	FALSE	3939
chromosome_1	12274924	12280540	SbiBTX642.01G158500	1_1584	611	1585	BTx642	Arr031312	TRUE	OG0008109	N0.HOG0010760 OG0008109	FALSE	3950
scaffold_532	18659	21099	SbPI329501.K207000	8_30878	417	29244	PI_329501		FALSE	OG0006637	N0.NoHOG04446	TRUE	51478
chromosome_1	12280715	12283945	SbiBTX642.01G158600	1_1585	388	1586	BTx642	Arr031313	TRUE	OG0008110	N0.HOG0010761 OG0008110	FALSE	3959
chromosome_1	12284365	12287947	SbiBTX642.01G158700	1_1586	326	1587	BTx642	Arr031314	TRUE	OG0008111	N0.HOG0010762 OG0008111	FALSE	3969
chromosome_1	12289622	12293948	SbiBTX642.01G158800	1_1587	307	1588	BTx642	Arr031316	TRUE	OG0008112	N0.HOG0010763 OG0008112	FALSE	3979
chromosome_1	12296968	12298477	SbiBTX642.01G158900	1_1588	479	1589	BTx642	Arr031317	TRUE	OG0008113	N0.HOG0010764 OG0008113	FALSE	3989
chromosome_1	12309221	12310547	SbiBTX642.01G159000	1_1589	364	1590	BTx642	Arr031318	TRUE	OG0008114	N0.HOG0010765 OG0008114	FALSE	3999
chromosome_1	12312530	12314361	SbiBTX642.01G159100	1_1590	236	1591	BTx642	Arr031320	TRUE	OG0008115	N0.HOG0010766 OG0008115	FALSE	4008
chromosome_1	12316222	12321046	SbiBTX642.01G159200	1_1591	470	1592	BTx642	Arr031322	TRUE	OG0008116	N0.HOG0010767 OG0008116	FALSE	4017
chromosome_1	12323047	12323932	SbiBTX642.01G159300	1_1592	166	1593	BTx642	Arr031323	TRUE	OG0008117	N0.HOG0010768 OG0008117	FALSE	4027
chromosome_1	12326940	12330462	SbiBTX642.01G159400	1_1593	276	1594	BTx642	Arr031324	TRUE	OG0008118	N0.HOG0010769 OG0008118	FALSE	4033
chromosome_1	12333508	12335050	SbiBTX642.01G159600	1_1595	368	1596	BTx642	Arr031325	TRUE	OG0008119	N0.HOG0010770 OG0008119	FALSE	4042
scaffold_532	71367	73446	SbPI329501.K207800	8_30886	95	29252	PI_329501		FALSE	OG0002943	N0.NoHOG04447	TRUE	51486
chromosome_1	12345591	12347359	SbiBTX642.01G159700	1_1596	479	1597	BTx642	Arr031326	TRUE	OG0008120	N0.HOG0010771 OG0008120	FALSE	4053
chromosome_1	12357387	12360129	SbiBTX642.01G159800	1_1597	699	1598	BTx642	Arr031328	TRUE	OG0008121	N0.HOG0010772 OG0008121	FALSE	4067
chromosome_1	12368423	12370056	SbiBTX642.01G159900	1_1598	379	1599	BTx642	Arr031329	TRUE	OG0008122	N0.HOG0010773 OG0008122	FALSE	4076
chromosome_1	12376169	12380457	SbiBTX642.01G160100	1_1600	300	1601	BTx642	Arr031330	TRUE	OG0008123	N0.HOG0010774 OG0008123	FALSE	4087
chromosome_1	12397158	12401541	SbiBTX642.01G160400	1_1603	596	1604	BTx642	Arr031333	TRUE	OG0008124	N0.HOG0010775 OG0008124	FALSE	4105
chromosome_1	12601619	12608439	SbiBTX642.01G162000	1_1619	448	1620	BTx642	Arr031350	TRUE	OG0008125	N0.HOG0010776 OG0008125	FALSE	4256
chromosome_1	12616548	12624113	SbiBTX642.01G162200	1_1621	536	1622	BTx642	Arr031351	TRUE	OG0008126	N0.HOG0010777 OG0008126	FALSE	4273
chromosome_1	12828991	12835379	SbiBTX642.01G164000	1_1639	472	1640	BTx642	Arr031365	TRUE	OG0008127	N0.HOG0010778 OG0008127	FALSE	4414
chromosome_1	12842076	12846844	SbiBTX642.01G164200	1_1641	379	1642	BTx642	Arr834828	FALSE	OG0008128	N0.HOG0010779 OG0008128	FALSE	4425
chromosome_1	13038466	13045447	SbiBTX642.01G166100	1_1660	580	1661	BTx642	Arr031383	TRUE	OG0008129	N0.HOG0010780 OG0008129	FALSE	4612
scaffold_5320	4230	5898	SbPI329501.K207900	8_30887	380	31282	PI_329501		FALSE	OG0002076	N0.HOG0004422 OG0002076	TRUE	53423
chromosome_1	13064074	13070523	SbiBTX642.01G166400	1_1663	520	1664	BTx642	Arr031385	TRUE	OG0008130	N0.HOG0010781 OG0008130	FALSE	4630
chromosome_1	13125946	13137532	SbiBTX642.01G167500	1_1674	890	1675	BTx642	Arr031393	TRUE	OG0008131	N0.HOG0010782 OG0008131	FALSE	4727
chromosome_1	13293170	13296861	SbiBTX642.01G168400	1_1683	98	1684	BTx642	Arr031399	TRUE	OG0008132	N0.HOG0010784 OG0008132	FALSE	4825
chromosome_1	13296606	13298702	SbiBTX642.01G168500	1_1684	377	1685	BTx642	Arr031400	TRUE	OG0008133	N0.HOG0010785 OG0008133	FALSE	4836
chromosome_1	13327619	13329486	SbiBTX642.01G168700	1_1686	505	1687	BTx642	Arr031401	TRUE	OG0008134	N0.HOG0010786 OG0008134	FALSE	4845
chromosome_1	13356071	13358783	SbiBTX642.01G168900	1_1688	331	1689	BTx642	Arr834833	TRUE	OG0008135	N0.HOG0010787 OG0008135	FALSE	4854
chromosome_1	13360978	13363503	SbiBTX642.01G169000	1_1689	313	1690	BTx642	Arr834833	FALSE	OG0008136	N0.HOG0010788 OG0008136	FALSE	4854
chromosome_1	13374353	13377433	SbiBTX642.01G169100	1_1690	317	1691	BTx642	Arr834834	FALSE	OG0008137	N0.HOG0010789 OG0008137	FALSE	4884
chromosome_1	13381242	13383917	SbiBTX642.01G169200	1_1691	338	1692	BTx642	Arr834834	TRUE	OG0008138	N0.HOG0010790 OG0008138	FALSE	4884
chromosome_1	13392928	13396383	SbiBTX642.01G169300	1_1692	328	1693	BTx642	Arr031403	TRUE	OG0008139	N0.HOG0010791 OG0008139	FALSE	4903
scaffold_5320	15595	16033	SbPI329501.K208100	8_30889	146	31284	PI_329501		FALSE	OG0003907	N0.HOG0006366 OG0003907	TRUE	53425
chromosome_1	13407076	13410517	SbiBTX642.01G169400	1_1693	555	1694	BTx642	Arr031404	TRUE	OG0008140	N0.HOG0010792 OG0008140	FALSE	4913
chromosome_1	13419709	13420805	SbiBTX642.01G169500	1_1694	141	1695	BTx642	Arr031406	TRUE	OG0008141	N0.HOG0010793 OG0008141	FALSE	4924
chromosome_1	13424022	13427657	SbiBTX642.01G169600	1_1695	514	1696	BTx642	Arr834835	FALSE	OG0008142	N0.HOG0010794 OG0008142	FALSE	4933
chromosome_1	13428864	13432563	SbiBTX642.01G169700	1_1696	580	1697	BTx642	Arr031407	TRUE	OG0008143	N0.HOG0010795 OG0008143	FALSE	4940
chromosome_1	13484856	13486451	SbiBTX642.01G170300	1_1702	357	1703	BTx642	Arr031412	TRUE	OG0008144	N0.HOG0010796 OG0008144	FALSE	4981
chromosome_1	13493166	13494628	SbiBTX642.01G170400	1_1703	357	1704	BTx642	Arr031413	TRUE	OG0008145	N0.HOG0010797 OG0008145	FALSE	4990
chromosome_1	13496434	13498024	SbiBTX642.01G170500	1_1704	348	1705	BTx642	Arr031415	TRUE	OG0008146	N0.HOG0010798 OG0008146	FALSE	5000
chromosome_1	13498839	13504194	SbiBTX642.01G170600	1_1705	419	1706	BTx642	Arr031416	TRUE	OG0008147	N0.HOG0010799 OG0008147	FALSE	5010
chromosome_1	13504567	13511761	SbiBTX642.01G170700	1_1706	301	1707	BTx642	Arr031418	TRUE	OG0008148	N0.HOG0010800 OG0008148	FALSE	5021
chromosome_1	13591708	13597829	SbiBTX642.01G171100	1_1710	723	1711	BTx642	Arr834835	FALSE	OG0008149	N0.HOG0010801 OG0008149	FALSE	4933
scaffold_5320	13328	13775	SbPI329501.K208000	8_30888	149	31283	PI_329501		FALSE	OG0003908	N0.HOG0006367 OG0003908	TRUE	53424
chromosome_1	13634941	13640214	SbiBTX642.01G171500	1_1714	241	1715	BTx642	Arr031424	TRUE	OG0008150	N0.HOG0010802 OG0008150	FALSE	5084
chromosome_1	13643232	13647442	SbiBTX642.01G171600	1_1715	296	1716	BTx642	Arr031425	TRUE	OG0008151	N0.HOG0010803 OG0008151	FALSE	5095
chromosome_1	13668769	13672682	SbiBTX642.01G172000	1_1719	543	1720	BTx642	Arr031429	TRUE	OG0008152	N0.HOG0010804 OG0008152	FALSE	5138
chromosome_1	13681085	13687490	SbiBTX642.01G172300	1_1722	406	1723	BTx642	Arr031431	TRUE	OG0008153	N0.HOG0010805 OG0008153	FALSE	5159
chromosome_1	13675308	13679110	SbiBTX642.01G172200	1_1721	512	1722	BTx642	Arr031430	TRUE	OG0008154	N0.HOG0010806 OG0008154	FALSE	5148
chromosome_1	13688919	13691862	SbiBTX642.01G172400	1_1723	363	1724	BTx642	Arr031432	TRUE	OG0008155	N0.HOG0010807 OG0008155	FALSE	5168
chromosome_1	13692261	13694348	SbiBTX642.01G172500	1_1724	399	1725	BTx642	Arr031434	TRUE	OG0008156	N0.HOG0010808 OG0008156	FALSE	5179
chromosome_1	13696164	13698766	SbiBTX642.01G172600	1_1725	398	1726	BTx642	Arr031435	TRUE	OG0008157	N0.HOG0010809 OG0008157	FALSE	5189
chromosome_1	13726412	13732337	SbiBTX642.01G172900	1_1728	634	1729	BTx642	Arr031437	TRUE	OG0008158	N0.HOG0010810 OG0008158	FALSE	5221
chromosome_1	13734461	13741710	SbiBTX642.01G173000	1_1729	454	1730	BTx642	Arr031438	TRUE	OG0008159	N0.HOG0010811 OG0008159	FALSE	5232
scaffold_5338	11199	17285	SbPI329501.K208200	8_30890	1103	31285	PI_329501		FALSE	OG0002086	N0.HOG0004433 OG0002086	TRUE	53426
chromosome_1	13744214	13746826	SbiBTX642.01G173100	1_1730	437	1731	BTx642	Arr031440	TRUE	OG0008160	N0.HOG0010812 OG0008160	FALSE	5253
chromosome_1	13750921	13753221	SbiBTX642.01G173200	1_1731	248	1732	BTx642	Arr031441	TRUE	OG0008161	N0.HOG0010813 OG0008161	FALSE	5263
chromosome_1	13758639	13760436	SbiBTX642.01G173400	1_1733	484	1734	BTx642	Arr031442	TRUE	OG0008162	N0.HOG0010814 OG0008162	FALSE	5272
chromosome_1	13826166	13832576	SbiBTX642.01G174000	1_1739	395	1740	BTx642	Arr031448	TRUE	OG0008163	N0.HOG0010815 OG0008163	FALSE	5326
chromosome_1	13835192	13838866	SbiBTX642.01G174100	1_1740	547	1741	BTx642	Arr031449	TRUE	OG0008164	N0.HOG0010816 OG0008164	FALSE	5337
chromosome_1	13840936	13852545	SbiBTX642.01G174200	1_1741	1657	1742	BTx642	Arr031450	TRUE	OG0008165	N0.HOG0010817 OG0008165	FALSE	5347
chromosome_1	13853153	13853564	SbiBTX642.01G174300	1_1742	98	1743	BTx642	Arr031452	TRUE	OG0008166	N0.HOG0010818 OG0008166	FALSE	5358
chromosome_1	13884743	13888055	SbiBTX642.01G174400	1_1743	468	1744	BTx642	Arr031453	TRUE	OG0008167	N0.HOG0010819 OG0008167	FALSE	5369
chromosome_1	13931211	13936429	SbiBTX642.01G174700	1_1746	864	1747	BTx642	Arr031456	TRUE	OG0008168	N0.HOG0010820 OG0008168	FALSE	5391
chromosome_1	13937077	13938242	SbiBTX642.01G174800	1_1747	190	1748	BTx642	Arr031457	TRUE	OG0008169	N0.HOG0010821 OG0008169	FALSE	5400
scaffold_5339	7685	9256	SbPI329501.K208300	8_30891	180	31286	PI_329501		FALSE	OG0006987	N0.HOG0009612 OG0006987	TRUE	53427
chromosome_1	13949088	13951591	SbiBTX642.01G174900	1_1748	180	1749	BTx642	Arr031458	TRUE	OG0008170	N0.HOG0010822 OG0008170	FALSE	5408
chromosome_1	13957688	13960692	SbiBTX642.01G175100	1_1750	172	1751	BTx642	Arr031459	TRUE	OG0008171	N0.HOG0010823 OG0008171	FALSE	5417
chromosome_1	14002616	14005584	SbiBTX642.01G175500	1_1754	456	1755	BTx642	Arr031462	TRUE	OG0008172	N0.HOG0010824 OG0008172	FALSE	5459
chromosome_1	14061184	14064255	SbiBTX642.01G175900	1_1758	392	1759	BTx642	Arr031465	TRUE	OG0008173	N0.HOG0010825 OG0008173	FALSE	5478
chromosome_1	14066272	14068144	SbiBTX642.01G176000	1_1759	54	1760	BTx642	Arr031466	TRUE	OG0008174	N0.HOG0010826 OG0008174	FALSE	5486
chromosome_1	14257436	14263317	SbiBTX642.01G177400	1_1773	485	1774	BTx642	Arr031475	TRUE	OG0008175	N0.HOG0010827 OG0008175	FALSE	5588
chromosome_1	14263335	14265914	SbiBTX642.01G177500	1_1774	242	1775	BTx642	Arr031476	TRUE	OG0008176	N0.HOG0010828 OG0008176	FALSE	5598
chromosome_1	14265920	14268703	SbiBTX642.01G177600	1_1775	212	1776	BTx642	Arr031477	TRUE	OG0008177	N0.HOG0010829 OG0008177	FALSE	5607
chromosome_1	14327761	14335371	SbiBTX642.01G177800	1_1777	929	1778	BTx642	Arr031479	TRUE	OG0008178	N0.HOG0010830 OG0008178	FALSE	5627
chromosome_1	14337046	14340783	SbiBTX642.01G177900	1_1778	454	1779	BTx642	Arr031481	TRUE	OG0008179	N0.HOG0010831 OG0008179	FALSE	5638
scaffold_535	32692	45537	SbPI329501.K208500	8_30893	511	29254	PI_329501		FALSE	OG0000900	N0.HOG0002843 OG0000900	TRUE	51488
chromosome_1	14349505	14352060	SbiBTX642.01G178100	1_1780	722	1781	BTx642	Arr834838	FALSE	OG0008180	N0.HOG0010832 OG0008180	FALSE	5645
chromosome_1	14362170	14366084	SbiBTX642.01G178400	1_1783	749	1784	BTx642	Arr834838	TRUE	OG0008181	N0.HOG0010833 OG0008181	FALSE	5645
chromosome_1	14386934	14390704	SbiBTX642.01G178500	1_1784	687	1785	BTx642	Arr834838	FALSE	OG0008182	N0.HOG0010834 OG0008182	FALSE	5645
chromosome_1	14395305	14398763	SbiBTX642.01G178700	1_1786	331	1787	BTx642	Arr031483	TRUE	OG0008183	N0.HOG0010835 OG0008183	FALSE	5683
chromosome_1	14408673	14415639	SbiBTX642.01G178900	1_1788	646	1789	BTx642	Arr031485	TRUE	OG0008184	N0.HOG0010836 OG0008184	FALSE	5704
chromosome_1	14417037	14424592	SbiBTX642.01G179000	1_1789	1055	1790	BTx642	Arr031486	TRUE	OG0008185	N0.HOG0010837 OG0008185	FALSE	5714
chromosome_1	14436419	14445194	SbiBTX642.01G179100	1_1790	1352	1791	BTx642	Arr031488	TRUE	OG0008186	N0.HOG0010838 OG0008186	FALSE	5725
chromosome_1	14445585	14446344	SbiBTX642.01G179200	1_1791	253	1792	BTx642	Arr031489	TRUE	OG0008187	N0.HOG0010839 OG0008187	FALSE	5736
chromosome_1	14466088	14467300	SbiBTX642.01G179700	1_1796	143	1797	BTx642	Arr031495	TRUE	OG0008188	N0.HOG0010840 OG0008188	FALSE	5778
chromosome_1	14472931	14474707	SbiBTX642.01G179900	1_1798	533	1799	BTx642	Arr031497	TRUE	OG0008189	N0.HOG0010841 OG0008189	FALSE	5796
scaffold_535	51757	56475	SbPI329501.K208600	8_30894	582	29255	PI_329501		FALSE	OG0003930	N0.HOG0006390 OG0003930	TRUE	51489
chromosome_1	14553267	14557308	SbiBTX642.01G180200	1_1801	513	1802	BTx642	Arr834837	FALSE	OG0008190	N0.HOG0010842 OG0008190	FALSE	5547
chromosome_1	14661363	14664751	SbiBTX642.01G180600	1_1805	390	1806	BTx642	Arr031502	TRUE	OG0008191	N0.HOG0010843 OG0008191	FALSE	5857
chromosome_1	14667070	14668376	SbiBTX642.01G180700	1_1806	263	1807	BTx642	Arr031504	TRUE	OG0008192	N0.HOG0010844 OG0008192	FALSE	5869
chromosome_1	14687785	14692785	SbiBTX642.01G181100	1_1810	601	1811	BTx642	Arr031505	TRUE	OG0008193	N0.HOG0010845 OG0008193	FALSE	5879
chromosome_1	14693673	14697806	SbiBTX642.01G181200	1_1811	664	1812	BTx642	Arr031506	TRUE	OG0008194	N0.HOG0010846 OG0008194	FALSE	5890
chromosome_1	14698014	14703819	SbiBTX642.01G181300	1_1812	656	1813	BTx642	Arr834839	FALSE	OG0008195	N0.HOG0010847 OG0008195	FALSE	5901
chromosome_1	14705754	14709717	SbiBTX642.01G181400	1_1813	853	1814	BTx642	Arr834839	TRUE	OG0008196	N0.HOG0010848 OG0008196	FALSE	5901
chromosome_1	14783319	14789240	SbiBTX642.01G182000	1_1819	1131	1820	BTx642	Arr031511	TRUE	OG0008197	N0.HOG0010849 OG0008197	FALSE	5972
chromosome_1	14789306	14791048	SbiBTX642.01G182100	1_1820	330	1821	BTx642	Arr031512	TRUE	OG0008198	N0.HOG0010850 OG0008198	FALSE	5983
chromosome_1	14791816	14794801	SbiBTX642.01G182200	1_1821	268	1822	BTx642	Arr031513	TRUE	OG0008199	N0.HOG0010851 OG0008199	FALSE	5993
scaffold_535	69996	70977	SbPI329501.K208700	8_30895	327	29256	PI_329501		FALSE	OG0003931	N0.HOG0006391 OG0003931	TRUE	51490
chromosome_1	14800319	14807609	SbiBTX642.01G182400	1_1823	651	1824	BTx642	Arr031514	TRUE	OG0008200	N0.HOG0010852 OG0008200	FALSE	6004
chromosome_1	14807842	14816201	SbiBTX642.01G182500	1_1824	614	1825	BTx642	Arr031516	TRUE	OG0008201	N0.HOG0010853 OG0008201	FALSE	6015
chromosome_1	14819128	14821515	SbiBTX642.01G182700	1_1826	145	1827	BTx642	Arr031517	TRUE	OG0008202	N0.HOG0010854 OG0008202	FALSE	6025
chromosome_1	14826608	14838655	SbiBTX642.01G182800	1_1827	1264	1828	BTx642	Arr031518	TRUE	OG0008203	N0.HOG0010855 OG0008203	FALSE	6036
chromosome_1	14839222	14844284	SbiBTX642.01G182900	1_1828	1297	1829	BTx642	Arr031519	TRUE	OG0008204	N0.HOG0010856 OG0008204	FALSE	6047
chromosome_1	14904821	14906769	SbiBTX642.01G183200	1_1831	267	1832	BTx642	Arr031521	TRUE	OG0008205	N0.HOG0010857 OG0008205	FALSE	6066
chromosome_1	15020926	15037674	SbiBTX642.01G184200	1_1841	1387	1842	BTx642	Arr031530	TRUE	OG0008206	N0.HOG0010858 OG0008206	FALSE	6143
chromosome_1	15054826	15057656	SbiBTX642.01G184500	1_1844	368	1845	BTx642	Arr031531	TRUE	OG0008207	N0.HOG0010859 OG0008207	FALSE	6150
chromosome_1	15068312	15070321	SbiBTX642.01G184600	1_1845	387	1846	BTx642	Arr031533	TRUE	OG0008208	N0.HOG0010860 OG0008208	FALSE	6159
chromosome_1	15125421	15132615	SbiBTX642.01G185100	1_1850	283	1851	BTx642	Arr031537	TRUE	OG0008209	N0.HOG0010861 OG0008209	FALSE	6202
scaffold_535	18014	19562	SbPI329501.K208400	8_30892	516	29253	PI_329501		FALSE	OG0003929	N0.NoHOG04448	TRUE	51487
chromosome_1	15142038	15144378	SbiBTX642.01G185600	1_1855	627	1856	BTx642	Arr031541	TRUE	OG0008210	N0.HOG0010862 OG0008210	FALSE	6238
chromosome_1	15155213	15159252	SbiBTX642.01G185800	1_1857	94	1858	BTx642	Arr031544	TRUE	OG0008211	N0.HOG0010863 OG0008211	FALSE	6252
chromosome_1	15262112	15264831	SbiBTX642.01G186800	1_1867	378	1868	BTx642	Arr031552	TRUE	OG0008212	N0.HOG0010864 OG0008212	FALSE	6343
chromosome_1	15280338	15284599	SbiBTX642.01G186900	1_1868	382	1869	BTx642	Arr031554	TRUE	OG0008213	N0.HOG0010865 OG0008213	FALSE	6352
chromosome_1	15294532	15298783	SbiBTX642.01G187200	1_1871	1099	1872	BTx642	Arr834843	TRUE	OG0008214	N0.HOG0010866 OG0008214	FALSE	6361
chromosome_1	15305054	15306595	SbiBTX642.01G187300	1_1872	428	1873	BTx642	Arr031555	TRUE	OG0008215	N0.HOG0010867 OG0008215	FALSE	6375
chromosome_1	15557968	15562616	SbiBTX642.01G188400	1_1883	818	1884	BTx642	Arr031564	TRUE	OG0008216	N0.HOG0010868 OG0008216	FALSE	6446
chromosome_1	15575151	15580047	SbiBTX642.01G188500	1_1884	811	1885	BTx642	Arr031566	TRUE	OG0008217	N0.HOG0010869 OG0008217	FALSE	6453
chromosome_1	15587542	15592356	SbiBTX642.01G188600	1_1885	815	1886	BTx642	Arr031567	TRUE	OG0008218	N0.HOG0010870 OG0008218	FALSE	6460
chromosome_1	15596416	15597344	SbiBTX642.01G188700	1_1886	150	1887	BTx642	Arr031568	TRUE	OG0008219	N0.HOG0010871 OG0008219	FALSE	6470
scaffold_5357	1528	2123	SbPI329501.K208800	8_30896	119	31287	PI_329501		FALSE	OG0029959	N0.HOG0033277 OG0029959	TRUE	53428
chromosome_1	15602944	15603376	SbiBTX642.01G188800	1_1887	144	1888	BTx642	Arr031569	TRUE	OG0008220	N0.HOG0010872 OG0008220	FALSE	6477
chromosome_1	15614783	15615858	SbiBTX642.01G189000	1_1889	85	1890	BTx642	Arr031571	TRUE	OG0008221	N0.HOG0010873 OG0008221	FALSE	6496
chromosome_1	15643886	15644896	SbiBTX642.01G189300	1_1892	202	1893	BTx642	Arr834846	TRUE	OG0008222	N0.HOG0010874 OG0008222	FALSE	6512
chromosome_1	15680815	15684447	SbiBTX642.01G189700	1_1896	381	1897	BTx642	Arr834847	FALSE	OG0008223	N0.HOG0010875 OG0008223	FALSE	6522
chromosome_1	15689313	15695766	SbiBTX642.01G189800	1_1897	504	1898	BTx642	Arr834847	FALSE	OG0008224	N0.HOG0010876 OG0008224	FALSE	6522
chromosome_1	15720157	15725852	SbiBTX642.01G190200	1_1901	410	1902	BTx642	Arr031575	TRUE	OG0008225	N0.HOG0010877 OG0008225	FALSE	6559
chromosome_1	15725845	15730094	SbiBTX642.01G190300	1_1902	685	1903	BTx642	Arr031574	TRUE	OG0008226	N0.HOG0010878 OG0008226	FALSE	6557
chromosome_1	15737810	15742006	SbiBTX642.01G190400	1_1903	283	1904	BTx642	Arr031576	TRUE	OG0008227	N0.HOG0010879 OG0008227	FALSE	6564
chromosome_1	15781481	15784735	SbiBTX642.01G190900	1_1908	493	1909	BTx642	Arr031582	TRUE	OG0008228	N0.HOG0010880 OG0008228	FALSE	6591
chromosome_1	15789035	15792042	SbiBTX642.01G191000	1_1909	120	1910	BTx642	Arr031583	TRUE	OG0008229	N0.HOG0010881 OG0008229	FALSE	6602
scaffold_5378	3464	7109	SbPI329501.K208900	8_30897	297	31288	PI_329501		FALSE	OG0002211	N0.HOG0004569 OG0002211	TRUE	53429
chromosome_1	15929455	15934552	SbiBTX642.01G191600	1_1915	451	1916	BTx642	Arr031589	TRUE	OG0008230	N0.HOG0010882 OG0008230	FALSE	6656
chromosome_1	15936867	15940104	SbiBTX642.01G191700	1_1916	1065	1917	BTx642	Arr031590	TRUE	OG0008231	N0.HOG0010883 OG0008231	FALSE	6665
chromosome_1	15940629	15943231	SbiBTX642.01G191800	1_1917	335	1918	BTx642	Arr031591	TRUE	OG0008232	N0.HOG0010884 OG0008232	FALSE	6671
chromosome_1	15979776	15985529	SbiBTX642.01G192000	1_1919	303	1920	BTx642	Arr031593	TRUE	OG0008233	N0.HOG0010885 OG0008233	FALSE	6686
chromosome_1	15997386	16003075	SbiBTX642.01G192100	1_1920	1000	1921	BTx642	Arr031594	TRUE	OG0008234	N0.HOG0010886 OG0008234	FALSE	6696
chromosome_1	16004093	16006956	SbiBTX642.01G192200	1_1921	759	1922	BTx642	Arr031595	TRUE	OG0008235	N0.HOG0010887 OG0008235	FALSE	6705
chromosome_1	16010046	16015652	SbiBTX642.01G192300	1_1922	341	1923	BTx642	Arr031596	TRUE	OG0008236	N0.HOG0010888 OG0008236	FALSE	6713
chromosome_1	16073619	16078866	SbiBTX642.01G192900	1_1928	564	1929	BTx642	Arr031603	TRUE	OG0008237	N0.HOG0010889 OG0008237	FALSE	6766
chromosome_1	16085903	16091575	SbiBTX642.01G193000	1_1929	627	1930	BTx642	Arr031604	TRUE	OG0008238	N0.HOG0010890 OG0008238	FALSE	6776
chromosome_1	16100117	16105668	SbiBTX642.01G193100	1_1930	298	1931	BTx642	Arr031605	TRUE	OG0008239	N0.HOG0010891 OG0008239	FALSE	6785
scaffold_5378	10190	15028	SbPI329501.K209000	8_30898	339	31289	PI_329501		FALSE	OG0002212	N0.NoHOG04670	TRUE	53430
chromosome_1	16106013	16107406	SbiBTX642.01G193200	1_1931	270	1932	BTx642	Arr031607	TRUE	OG0008240	N0.HOG0010892 OG0008240	FALSE	6797
chromosome_1	16111431	16112172	SbiBTX642.01G193300	1_1932	247	1933	BTx642	Arr031608	TRUE	OG0008241	N0.HOG0010893 OG0008241	FALSE	6804
chromosome_1	16113896	16115508	SbiBTX642.01G193400	1_1933	287	1934	BTx642	Arr834849	TRUE	OG0008242	N0.HOG0010894 OG0008242	FALSE	6814
chromosome_1	16130302	16131365	SbiBTX642.01G193500	1_1934	233	1935	BTx642	Arr834849	FALSE	OG0008243	N0.HOG0010895 OG0008243	FALSE	6814
chromosome_1	16151972	16152818	SbiBTX642.01G194000	1_1939	228	1940	BTx642	Arr031613	TRUE	OG0008244	N0.HOG0010896 OG0008244	FALSE	6852
chromosome_1	16176278	16177422	SbiBTX642.01G194200	1_1941	211	1942	BTx642	Arr031615	TRUE	OG0008245	N0.HOG0010897 OG0008245	FALSE	6873
chromosome_1	16215308	16231372	SbiBTX642.01G194500	1_1944	1233	1945	BTx642	Arr834850	TRUE	OG0008246	N0.HOG0010898 OG0008246	FALSE	6879
chromosome_1	16258094	16261242	SbiBTX642.01G194800	1_1947	318	1948	BTx642	Arr031617	TRUE	OG0008247	N0.HOG0010899 OG0008247	FALSE	6896
chromosome_1	16261612	16264660	SbiBTX642.01G194900	1_1948	384	1949	BTx642	Arr031618	TRUE	OG0008248	N0.HOG0010900 OG0008248	FALSE	6904
chromosome_1	16271896	16273353	SbiBTX642.01G195200	1_1951	122	1952	BTx642	Arr031621	TRUE	OG0008249	N0.HOG0010901 OG0008249	FALSE	6922
scaffold_5398	5662	7229	SbPI329501.K209100	8_30899	271	31290	PI_329501		FALSE	OG0003554	N0.HOG0005997 OG0003554	TRUE	53431
chromosome_1	16279184	16283493	SbiBTX642.01G195300	1_1952	396	1953	BTx642	Arr031622	TRUE	OG0008250	N0.HOG0010902 OG0008250	FALSE	6938
chromosome_1	16283177	16289568	SbiBTX642.01G195400	1_1953	467	1954	BTx642	Arr031623	TRUE	OG0008251	N0.HOG0010903 OG0008251	FALSE	6942
chromosome_1	16293113	16300576	SbiBTX642.01G195500	1_1954	889	1955	BTx642	Arr031624	TRUE	OG0008252	N0.HOG0010904 OG0008252	FALSE	6944
chromosome_1	16300929	16304822	SbiBTX642.01G195600	1_1955	448	1956	BTx642	Arr031626	TRUE	OG0008253	N0.HOG0010905 OG0008253	FALSE	6955
chromosome_1	16308746	16336354	SbiBTX642.01G195700	1_1956	2213	1957	BTx642	Arr031627	TRUE	OG0008254	N0.HOG0010906 OG0008254	FALSE	6965
chromosome_1	16337527	16338712	SbiBTX642.01G195800	1_1957	220	1958	BTx642	Arr031628	TRUE	OG0008255	N0.HOG0010907 OG0008255	FALSE	6971
chromosome_1	16339811	16343468	SbiBTX642.01G195900	1_1958	307	1959	BTx642	Arr031629	TRUE	OG0008256	N0.HOG0010908 OG0008256	FALSE	6974
chromosome_1	16347249	16354027	SbiBTX642.01G196000	1_1959	928	1960	BTx642	Arr031630	TRUE	OG0008257	N0.HOG0010909 OG0008257	FALSE	6984
chromosome_1	16391764	16397499	SbiBTX642.01G196100	1_1960	499	1961	BTx642	Arr031631	TRUE	OG0008258	N0.HOG0010910 OG0008258	FALSE	6993
chromosome_1	16401145	16409518	SbiBTX642.01G196200	1_1961	549	1962	BTx642	Arr031632	TRUE	OG0008259	N0.HOG0010911 OG0008259	FALSE	7001
scaffold_5399	4462	8879	SbPI329501.K209200	8_30900	464	31291	PI_329501		FALSE	OG0001929	N0.HOG0004267 OG0001929	TRUE	53432
chromosome_1	16439907	16441073	SbiBTX642.01G196700	1_1966	196	1967	BTx642	Arr031636	TRUE	OG0008260	N0.HOG0010912 OG0008260	FALSE	7021
chromosome_1	16441370	16444732	SbiBTX642.01G196800	1_1967	457	1968	BTx642	Arr031638	TRUE	OG0008261	N0.HOG0010913 OG0008261	FALSE	7030
chromosome_1	16525277	16527872	SbiBTX642.01G197500	1_1974	135	1975	BTx642	Arr031643	TRUE	OG0008262	N0.HOG0010914 OG0008262	FALSE	7071
chromosome_1	16528207	16531186	SbiBTX642.01G197600	1_1975	560	1976	BTx642	Arr031645	TRUE	OG0008263	N0.HOG0010915 OG0008263	FALSE	7081
chromosome_1	16543242	16544216	SbiBTX642.01G197800	1_1977	193	1978	BTx642	Arr031646	TRUE	OG0008264	N0.HOG0010916 OG0008264	FALSE	7090
chromosome_1	16562999	16567037	SbiBTX642.01G198000	1_1979	479	1980	BTx642	Arr031648	TRUE	OG0008265	N0.HOG0010917 OG0008265	FALSE	7107
chromosome_1	16567147	16572540	SbiBTX642.01G198100	1_1980	372	1981	BTx642	Arr031650	TRUE	OG0008266	N0.HOG0010918 OG0008266	FALSE	7114
chromosome_1	16606456	16606860	SbiBTX642.01G198400	1_1983	103	1984	BTx642	Arr031652	TRUE	OG0008267	N0.HOG0010919 OG0008267	FALSE	7132
chromosome_1	16609901	16610620	SbiBTX642.01G198500	1_1984	94	1985	BTx642	Arr031653	TRUE	OG0008268	N0.HOG0010920 OG0008268	FALSE	7142
chromosome_1	16614189	16623576	SbiBTX642.01G198600	1_1985	757	1986	BTx642	Arr031654	TRUE	OG0008269	N0.HOG0010921 OG0008269	FALSE	7150
scaffold_5403	15189	21856	SbPI329501.K209300	8_30901	591	31292	PI_329501		FALSE	OG0002484	N0.HOG0004864 OG0002484	TRUE	53433
chromosome_1	16858673	16860356	SbiBTX642.01G199500	1_1994	517	1995	BTx642	Arr834852	TRUE	OG0008270	N0.HOG0010922 OG0008270	FALSE	7200
chromosome_1	17012847	17017272	SbiBTX642.01G200200	1_2001	370	2002	BTx642	Arr031666	TRUE	OG0008271	N0.HOG0010923 OG0008271	FALSE	7253
chromosome_1	17018146	17020699	SbiBTX642.01G200300	1_2002	262	2003	BTx642	Arr031667	TRUE	OG0008272	N0.HOG0010924 OG0008272	FALSE	7257
chromosome_1	17069555	17074326	SbiBTX642.01G200500	1_2004	530	2005	BTx642	Arr031668	TRUE	OG0008273	N0.HOG0010925 OG0008273	FALSE	7265
chromosome_1	17091882	17095768	SbiBTX642.01G200600	1_2005	624	2006	BTx642	Arr031669	TRUE	OG0008274	N0.HOG0010926 OG0008274	FALSE	7270
chromosome_1	17096300	17107453	SbiBTX642.01G200700	1_2006	1674	2007	BTx642	Arr031671	TRUE	OG0008275	N0.HOG0010927 OG0008275	FALSE	7281
chromosome_1	17121801	17125789	SbiBTX642.01G200800	1_2007	482	2008	BTx642	Arr031672	TRUE	OG0008276	N0.HOG0010928 OG0008276	FALSE	7289
chromosome_1	17127964	17133390	SbiBTX642.01G200900	1_2008	511	2009	BTx642	Arr031673	TRUE	OG0008277	N0.HOG0010929 OG0008277	FALSE	7298
chromosome_1	17148777	17154799	SbiBTX642.01G201200	1_2011	642	2012	BTx642	Arr031675	TRUE	OG0008278	N0.HOG0010930 OG0008278	FALSE	7307
chromosome_1	17179581	17183896	SbiBTX642.01G201600	1_2015	638	2016	BTx642	Arr031679	TRUE	OG0008279	N0.HOG0010931 OG0008279	FALSE	7334
scaffold_5418	7796	14775	SbPI329501.K209400	8_30902	785	31293	PI_329501		FALSE	OG0003934	N0.HOG0006394 OG0003934	TRUE	53434
chromosome_1	17256586	17257344	SbiBTX642.01G203300	1_2032	104	2033	BTx642	Arr834858	FALSE	OG0008280	N0.HOG0010932 OG0008280	FALSE	7391
chromosome_1	17317702	17319096	SbiBTX642.01G204500	1_2044	240	2045	BTx642	Arr031688	TRUE	OG0008281	N0.HOG0010933 OG0008281	FALSE	7445
chromosome_1	17333644	17335127	SbiBTX642.01G204600	1_2045	226	2046	BTx642	Arr031690	TRUE	OG0008282	N0.HOG0010934 OG0008282	FALSE	7453
chromosome_1	17337589	17340752	SbiBTX642.01G204700	1_2046	170	2047	BTx642	Arr031691	TRUE	OG0008283	N0.HOG0010935 OG0008283	FALSE	7461
chromosome_1	17340772	17351549	SbiBTX642.01G204800	1_2047	1281	2048	BTx642	Arr031692	TRUE	OG0008284	N0.HOG0010936 OG0008284	FALSE	7467
chromosome_1	17354259	17371766	SbiBTX642.01G204900	1_2048	392	2049	BTx642	Arr031693	TRUE	OG0008285	N0.HOG0010937 OG0008285	FALSE	7477
chromosome_1	17404976	17409568	SbiBTX642.01G205100	1_2050	320	2051	BTx642	Arr031695	TRUE	OG0008286	N0.HOG0010938 OG0008286	FALSE	7480
chromosome_1	17423474	17425353	SbiBTX642.01G205200	1_2051	607	2052	BTx642	Arr031696	TRUE	OG0008287	N0.HOG0010939 OG0008287	FALSE	7485
chromosome_1	17512712	17515814	SbiBTX642.01G205700	1_2056	273	2057	BTx642	Arr031702	TRUE	OG0008288	N0.HOG0010940 OG0008288	FALSE	7540
chromosome_1	17516544	17518844	SbiBTX642.01G205800	1_2057	243	2058	BTx642	Arr031703	TRUE	OG0008289	N0.HOG0010941 OG0008289	FALSE	7546
scaffold_5419	18742	21716	SbPI329501.K209500	8_30903	238	31294	PI_329501		FALSE	OG0003953	N0.HOG0006415 OG0003953	TRUE	53435
chromosome_1	17519881	17523385	SbiBTX642.01G205900	1_2058	569	2059	BTx642	Arr031704	TRUE	OG0008290	N0.HOG0010942 OG0008290	FALSE	7553
chromosome_1	17539661	17546328	SbiBTX642.01G206100	1_2060	786	2061	BTx642	Arr031705	TRUE	OG0008291	N0.HOG0010943 OG0008291	FALSE	7569
chromosome_1	17671865	17677166	SbiBTX642.01G207100	1_2070	508	2071	BTx642	Arr031713	TRUE	OG0008292	N0.HOG0010944 OG0008292	FALSE	7641
chromosome_1	17704172	17710180	SbiBTX642.01G207400	1_2073	619	2074	BTx642	Arr031716	TRUE	OG0008293	N0.HOG0010945 OG0008293	FALSE	7669
chromosome_1	17714834	17717296	SbiBTX642.01G207500	1_2074	464	2075	BTx642	Arr031718	TRUE	OG0008294	N0.HOG0010946 OG0008294	FALSE	7677
chromosome_1	17800835	17804350	SbiBTX642.01G208200	1_2081	535	2082	BTx642	Arr031724	TRUE	OG0008295	N0.HOG0010947 OG0008295	FALSE	7716
chromosome_1	17936638	17940720	SbiBTX642.01G209700	1_2096	893	2097	BTx642	Arr031734	TRUE	OG0008296	N0.HOG0010948 OG0008296	FALSE	7815
chromosome_1	17942585	17945032	SbiBTX642.01G209800	1_2097	266	2098	BTx642	Arr031735	TRUE	OG0008297	N0.HOG0010949 OG0008297	FALSE	7825
chromosome_1	18153790	18155875	SbiBTX642.01G211300	1_2112	321	2113	BTx642	Arr031750	TRUE	OG0008298	N0.HOG0010950 OG0008298	FALSE	7951
chromosome_1	18322190	18326272	SbiBTX642.01G213700	1_2136	481	2137	BTx642	Arr031774	TRUE	OG0008299	N0.HOG0010951 OG0008299	FALSE	8118
scaffold_5422	6612	9718	SbPI329501.K209600	8_30904	422	31295	PI_329501		FALSE	OG0002269	N0.HOG0004633 OG0002269	TRUE	53436
chromosome_1	18344277	18348889	SbiBTX642.01G213800	1_2137	715	2138	BTx642	Arr031775	TRUE	OG0008300	N0.HOG0010952 OG0008300	FALSE	8127
chromosome_1	18473072	18477339	SbiBTX642.01G215100	1_2150	432	2151	BTx642	Arr031784	TRUE	OG0008301	N0.HOG0010953 OG0008301	FALSE	8223
chromosome_1	18485501	18486938	SbiBTX642.01G215300	1_2152	267	2153	BTx642	Arr031787	TRUE	OG0008302	N0.HOG0010954 OG0008302	FALSE	8236
chromosome_1	18497741	18500764	SbiBTX642.01G215400	1_2153	657	2154	BTx642	Arr031788	TRUE	OG0008303	N0.HOG0010955 OG0008303	FALSE	8245
chromosome_1	18511428	18520108	SbiBTX642.01G215500	1_2154	1019	2155	BTx642	Arr031790	TRUE	OG0008304	N0.HOG0010956 OG0008304	FALSE	8259
chromosome_1	18520411	18521246	SbiBTX642.01G215600	1_2155	161	2156	BTx642	Arr031789	TRUE	OG0008305	N0.HOG0010957 OG0008305	FALSE	8248
chromosome_1	18521371	18523174	SbiBTX642.01G215700	1_2156	115	2157	BTx642	Arr031791	TRUE	OG0008306	N0.HOG0010958 OG0008306	FALSE	8269
chromosome_1	18523810	18525191	SbiBTX642.01G215800	1_2157	230	2158	BTx642	Arr834863	FALSE	OG0008307	N0.HOG0010959 OG0008307	FALSE	8279
chromosome_1	18539069	18540323	SbiBTX642.01G216000	1_2159	242	2160	BTx642	Arr834863	TRUE	OG0008308	N0.HOG0010960 OG0008308	FALSE	8279
chromosome_1	18542206	18543231	SbiBTX642.01G216100	1_2160	226	2161	BTx642	Arr834863	FALSE	OG0008309	N0.HOG0010961 OG0008309	FALSE	8279
scaffold_5422	17317	20139	SbPI329501.K209800	8_30906	594	31297	PI_329501		FALSE	OG0004441	N0.HOG0006935 OG0004441	TRUE	53438
chromosome_1	18667170	18669908	SbiBTX642.01G216800	1_2167	276	2168	BTx642	Arr031792	TRUE	OG0008310	N0.HOG0010962 OG0008310	FALSE	8345
chromosome_1	18687368	18689293	SbiBTX642.01G216900	1_2168	78	2169	BTx642	Arr031793	TRUE	OG0008311	N0.HOG0010963 OG0008311	FALSE	8356
chromosome_1	18691881	18695976	SbiBTX642.01G217000	1_2169	562	2170	BTx642	Arr031794	TRUE	OG0008312	N0.HOG0010964 OG0008312	FALSE	8365
chromosome_1	18738369	18739241	SbiBTX642.01G217300	1_2172	200	2173	BTx642	Arr031795	TRUE	OG0008313	N0.HOG0010965 OG0008313	FALSE	8392
chromosome_1	18815203	18816373	SbiBTX642.01G217700	1_2176	140	2177	BTx642	Arr834867	FALSE	OG0008314	N0.HOG0010966 OG0008314	FALSE	8410
chromosome_1	18846389	18846821	SbiBTX642.01G217900	1_2178	144	2179	BTx642	Arr834867	TRUE	OG0008315	N0.HOG0010967 OG0008315	FALSE	8410
chromosome_1	18913317	18914252	SbiBTX642.01G218000	1_2179	167	2180	BTx642	Arr031799	TRUE	OG0008316	N0.HOG0010968 OG0008316	FALSE	8439
chromosome_1	19017002	19024266	SbiBTX642.01G219000	1_2189	932	2190	BTx642	Arr031801	TRUE	OG0008317	N0.HOG0010969 OG0008317	FALSE	8502
chromosome_1	19071844	19079223	SbiBTX642.01G219700	1_2196	404	2197	BTx642	Arr031804	TRUE	OG0008318	N0.HOG0010970 OG0008318	FALSE	8559
chromosome_1	19087884	19089043	SbiBTX642.01G219800	1_2197	215	2198	BTx642	Arr031806	TRUE	OG0008319	N0.HOG0010971 OG0008319	FALSE	8570
scaffold_5422	11690	14723	SbPI329501.K209700	8_30905	424	31296	PI_329501		FALSE	OG0037321	N0.HOG0040702 OG0037321	TRUE	53437
chromosome_1	19095034	19096179	SbiBTX642.01G219900	1_2198	215	2199	BTx642	Arr031807	TRUE	OG0008320	N0.HOG0010972 OG0008320	FALSE	8579
chromosome_1	19096882	19099747	SbiBTX642.01G220000	1_2199	565	2200	BTx642	Arr031808	TRUE	OG0008321	N0.HOG0010973 OG0008321	FALSE	8588
chromosome_1	19105045	19114367	SbiBTX642.01G220100	1_2200	1198	2201	BTx642	Arr031809	TRUE	OG0008322	N0.HOG0010974 OG0008322	FALSE	8599
chromosome_1	19160120	19161659	SbiBTX642.01G220300	1_2202	335	2203	BTx642	Arr031810	TRUE	OG0008323	N0.HOG0010975 OG0008323	FALSE	8609
chromosome_1	19196562	19207663	SbiBTX642.01G220400	1_2203	1002	2204	BTx642	Arr031811	TRUE	OG0008324	N0.HOG0010976 OG0008324	FALSE	8619
chromosome_1	19212816	19216989	SbiBTX642.01G220600	1_2205	399	2206	BTx642	Arr031812	TRUE	OG0008325	N0.HOG0010977 OG0008325	FALSE	8641
chromosome_1	19227474	19231753	SbiBTX642.01G220800	1_2207	563	2208	BTx642	Arr031815	TRUE	OG0008326	N0.HOG0010978 OG0008326	FALSE	8662
chromosome_1	19258285	19260533	SbiBTX642.01G221200	1_2211	281	2212	BTx642	Arr031816	TRUE	OG0008327	N0.HOG0010979 OG0008327	FALSE	8676
chromosome_1	19272290	19276172	SbiBTX642.01G221300	1_2212	549	2213	BTx642	Arr031817	TRUE	OG0008328	N0.HOG0010980 OG0008328	FALSE	8695
chromosome_1	19276030	19279182	SbiBTX642.01G221400	1_2213	228	2214	BTx642	Arr031818	TRUE	OG0008329	N0.HOG0010981 OG0008329	FALSE	8706
scaffold_5424	1917	2577	SbPI329501.K209900	8_30907	220	31298	PI_329501		FALSE	OG0000142	N0.HOG0000862 OG0000142	TRUE	53439
chromosome_1	19309370	19321510	SbiBTX642.01G221800	1_2217	350	2218	BTx642	Arr031820	TRUE	OG0008330	N0.HOG0010982 OG0008330	FALSE	8721
chromosome_1	19321325	19332373	SbiBTX642.01G221900	1_2218	1585	2219	BTx642	Arr031821	TRUE	OG0008331	N0.HOG0010983 OG0008331	FALSE	8732
chromosome_1	19333657	19342736	SbiBTX642.01G222000	1_2219	133	2220	BTx642	Arr031822	TRUE	OG0008332	N0.HOG0010984 OG0008332	FALSE	8743
chromosome_1	19349671	19361953	SbiBTX642.01G222200	1_2221	705	2222	BTx642	Arr031825	TRUE	OG0008333	N0.HOG0010985 OG0008333	FALSE	8764
chromosome_1	19372322	19381771	SbiBTX642.01G222300	1_2222	1194	2223	BTx642	Arr031826	TRUE	OG0008334	N0.HOG0010986 OG0008334	FALSE	8775
chromosome_1	19386165	19396592	SbiBTX642.01G222400	1_2223	1103	2224	BTx642	Arr031827	TRUE	OG0008335	N0.HOG0010987 OG0008335	FALSE	8781
chromosome_1	19399143	19400887	SbiBTX642.01G222500	1_2224	441	2225	BTx642	Arr031828	TRUE	OG0008336	N0.HOG0010988 OG0008336	FALSE	8790
chromosome_1	19400804	19403667	SbiBTX642.01G222600	1_2225	486	2226	BTx642	Arr031831	TRUE	OG0008337	N0.HOG0010989 OG0008337	FALSE	8802
chromosome_1	19460223	19463889	SbiBTX642.01G222800	1_2227	409	2228	BTx642	Arr031832	TRUE	OG0008338	N0.HOG0010990 OG0008338	FALSE	8813
chromosome_1	19543246	19549682	SbiBTX642.01G223400	1_2233	640	2234	BTx642	Arr031836	TRUE	OG0008339	N0.HOG0010991 OG0008339	FALSE	8851
scaffold_5429	19962	20528	SbPI329501.K210200	8_30910	179	31301	PI_329501		FALSE	OG0002137	N0.HOG0004484 OG0002137	TRUE	53442
chromosome_1	19578795	19581391	SbiBTX642.01G223500	1_2234	343	2235	BTx642	Arr031837	TRUE	OG0008340	N0.HOG0010992 OG0008340	FALSE	8860
chromosome_1	19585623	19589200	SbiBTX642.01G223600	1_2235	167	2236	BTx642	Arr031838	TRUE	OG0008341	N0.HOG0010993 OG0008341	FALSE	8879
chromosome_1	19593501	19599357	SbiBTX642.01G223700	1_2236	723	2237	BTx642	Arr031839	TRUE	OG0008342	N0.HOG0010994 OG0008342	FALSE	8890
chromosome_1	19609779	19611982	SbiBTX642.01G223800	1_2237	491	2238	BTx642	Arr031841	TRUE	OG0008343	N0.HOG0010995 OG0008343	FALSE	8902
chromosome_1	19619297	19623953	SbiBTX642.01G223900	1_2238	483	2239	BTx642	Arr031842	TRUE	OG0008344	N0.HOG0010996 OG0008344	FALSE	8911
chromosome_1	19631510	19637202	SbiBTX642.01G224000	1_2239	407	2240	BTx642	Arr031843	TRUE	OG0008345	N0.HOG0010997 OG0008345	FALSE	8920
chromosome_1	19637950	19640774	SbiBTX642.01G224100	1_2240	161	2241	BTx642	Arr031845	TRUE	OG0008346	N0.HOG0010998 OG0008346	FALSE	8930
chromosome_1	19641323	19642094	SbiBTX642.01G224200	1_2241	171	2242	BTx642	Arr031846	TRUE	OG0008347	N0.HOG0010999 OG0008347	FALSE	8938
chromosome_1	19656783	19657808	SbiBTX642.01G224300	1_2242	191	2243	BTx642	Arr031847	TRUE	OG0008348	N0.HOG0011000 OG0008348	FALSE	8969
chromosome_1	19772479	19781480	SbiBTX642.01G224600	1_2245	839	2246	BTx642	Arr031849	TRUE	OG0008349	N0.HOG0011001 OG0008349	FALSE	8990
scaffold_5429	560	1504	SbPI329501.K210000	8_30908	221	31299	PI_329501		FALSE	OG0004129	N0.HOG0006602 OG0004129	TRUE	53440
chromosome_1	19803808	19808548	SbiBTX642.01G224700	1_2246	690	2247	BTx642	Arr031851	TRUE	OG0008350	N0.HOG0011002 OG0008350	FALSE	9002
chromosome_1	19832977	19843642	SbiBTX642.01G224900	1_2248	766	2249	BTx642	Arr031852	TRUE	OG0008351	N0.HOG0011003 OG0008351	FALSE	9011
chromosome_1	19858695	19865317	SbiBTX642.01G225000	1_2249	376	2250	BTx642	Arr031853	TRUE	OG0008352	N0.HOG0011004 OG0008352	FALSE	9021
chromosome_1	19898957	19902371	SbiBTX642.01G225600	1_2255	809	2256	BTx642	Arr031857	TRUE	OG0008353	N0.HOG0011005 OG0008353	FALSE	9061
chromosome_1	19912544	19915351	SbiBTX642.01G225800	1_2257	113	2258	BTx642	Arr031858	TRUE	OG0008354	N0.HOG0011006 OG0008354	FALSE	9078
chromosome_1	19928933	19930748	SbiBTX642.01G226100	1_2260	306	2261	BTx642	Arr834873	TRUE	OG0008355	N0.HOG0011007 OG0008355	FALSE	9084
chromosome_1	19934117	19936179	SbiBTX642.01G226200	1_2261	345	2262	BTx642	Arr031860	TRUE	OG0008356	N0.HOG0011008 OG0008356	FALSE	9105
chromosome_1	19947182	19951710	SbiBTX642.01G226300	1_2262	316	2263	BTx642	Arr031861	TRUE	OG0008357	N0.HOG0011009 OG0008357	FALSE	9113
chromosome_1	20054929	20057251	SbiBTX642.01G226700	1_2266	530	2267	BTx642	Arr031867	TRUE	OG0008358	N0.HOG0011010 OG0008358	FALSE	9146
chromosome_1	20098146	20100510	SbiBTX642.01G226800	1_2267	297	2268	BTx642	Arr031868	TRUE	OG0008359	N0.HOG0011011 OG0008359	FALSE	9157
scaffold_5429	6577	10834	SbPI329501.K210100	8_30909	518	31300	PI_329501		FALSE	OG0024357	N0.HOG0027116 OG0024357	TRUE	53441
chromosome_1	20118779	20123921	SbiBTX642.01G226900	1_2268	333	2269	BTx642	Arr031869	TRUE	OG0008360	N0.HOG0011012 OG0008360	FALSE	9165
chromosome_1	20257557	20259519	SbiBTX642.01G227100	1_2270	224	2271	BTx642	Arr031870	TRUE	OG0008361	N0.HOG0011013 OG0008361	FALSE	9174
chromosome_1	20287286	20306829	SbiBTX642.01G227300	1_2272	966	2273	BTx642	Arr031873	TRUE	OG0008362	N0.HOG0011014 OG0008362	FALSE	9194
chromosome_1	20380260	20384159	SbiBTX642.01G227400	1_2273	932	2274	BTx642	Arr031874	TRUE	OG0008363	N0.HOG0011015 OG0008363	FALSE	9205
chromosome_1	20387547	20393136	SbiBTX642.01G227500	1_2274	617	2275	BTx642	Arr031875	TRUE	OG0008364	N0.HOG0011016 OG0008364	FALSE	9216
chromosome_1	20393970	20410272	SbiBTX642.01G227600	1_2275	1166	2276	BTx642	Arr031876	TRUE	OG0008365	N0.HOG0011017 OG0008365	FALSE	9225
chromosome_1	20412228	20416222	SbiBTX642.01G227800	1_2277	586	2278	BTx642	Arr031877	TRUE	OG0008366	N0.HOG0011018 OG0008366	FALSE	9234
chromosome_1	20437169	20447501	SbiBTX642.01G228200	1_2281	542	2282	BTx642	Arr031880	TRUE	OG0008367	N0.HOG0011019 OG0008367	FALSE	9254
chromosome_1	20452265	20455901	SbiBTX642.01G228300	1_2282	213	2283	BTx642	Arr031881	TRUE	OG0008368	N0.HOG0011020 OG0008368	FALSE	9265
chromosome_1	20456917	20462175	SbiBTX642.01G228400	1_2283	480	2284	BTx642	Arr834872	TRUE	OG0008369	N0.HOG0011021 OG0008369	FALSE	9051
scaffold_5443	10000	12256	SbPI329501.K210300	8_30911	680	31302	PI_329501		FALSE	OG0002271	N0.HOG0004635 OG0002271	TRUE	53443
chromosome_1	20518635	20521452	SbiBTX642.01G228800	1_2287	315	2288	BTx642	Arr031885	TRUE	OG0008370	N0.HOG0011022 OG0008370	FALSE	9306
chromosome_1	20530915	20536501	SbiBTX642.01G228900	1_2288	782	2289	BTx642	Arr031886	TRUE	OG0008371	N0.HOG0011023 OG0008371	FALSE	9325
chromosome_1	20562764	20573741	SbiBTX642.01G229000	1_2289	775	2290	BTx642	Arr031887	TRUE	OG0008372	N0.HOG0011024 OG0008372	FALSE	9335
chromosome_1	20669524	20673892	SbiBTX642.01G229300	1_2292	716	2293	BTx642	Arr031889	TRUE	OG0008373	N0.HOG0011025 OG0008373	FALSE	9354
chromosome_1	20679862	20683591	SbiBTX642.01G229500	1_2294	249	2295	BTx642	Arr031890	TRUE	OG0008374	N0.HOG0011026 OG0008374	FALSE	9364
chromosome_1	20683591	20688402	SbiBTX642.01G229600	1_2295	1310	2296	BTx642	Arr031891	TRUE	OG0008375	N0.HOG0011027 OG0008375	FALSE	9374
chromosome_1	20723540	20732185	SbiBTX642.01G229700	1_2296	975	2297	BTx642	Arr031892	TRUE	OG0008376	N0.HOG0011028 OG0008376	FALSE	9382
chromosome_1	20771206	20776756	SbiBTX642.01G229900	1_2298	467	2299	BTx642	Arr031894	TRUE	OG0008377	N0.HOG0011029 OG0008377	FALSE	9390
chromosome_1	20926361	20930195	SbiBTX642.01G230400	1_2303	192	2304	BTx642	Arr031897	TRUE	OG0008378	N0.HOG0011030 OG0008378	FALSE	9428
chromosome_1	20944181	20951735	SbiBTX642.01G230500	1_2304	727	2305	BTx642	Arr031898	TRUE	OG0008379	N0.HOG0011031 OG0008379	FALSE	9430
scaffold_5444	9689	10059	SbPI329501.K210500	8_30913	110	31304	PI_329501		FALSE	OG0001436	N0.HOG0003716 OG0001436	TRUE	53445
chromosome_1	20959816	20970527	SbiBTX642.01G230600	1_2305	1037	2306	BTx642	Arr031899	TRUE	OG0008380	N0.HOG0011032 OG0008380	FALSE	9437
chromosome_1	20982234	20985236	SbiBTX642.01G230700	1_2306	167	2307	BTx642	Arr031901	TRUE	OG0008381	N0.HOG0011033 OG0008381	FALSE	9447
chromosome_1	21053115	21059096	SbiBTX642.01G230800	1_2307	620	2308	BTx642	Arr031902	TRUE	OG0008382	N0.HOG0011034 OG0008382	FALSE	9456
chromosome_1	21060223	21064135	SbiBTX642.01G230900	1_2308	995	2309	BTx642	Arr031904	TRUE	OG0008383	N0.HOG0011035 OG0008383	FALSE	9466
chromosome_1	21087064	21092519	SbiBTX642.01G231000	1_2309	454	2310	BTx642	Arr031905	TRUE	OG0008384	N0.HOG0011036 OG0008384	FALSE	9477
chromosome_1	21094025	21094988	SbiBTX642.01G231100	1_2310	321	2311	BTx642	Arr031906	TRUE	OG0008385	N0.HOG0011037 OG0008385	FALSE	9488
chromosome_1	21285335	21289467	SbiBTX642.01G232100	1_2320	1059	2321	BTx642	Arr031913	TRUE	OG0008386	N0.HOG0011038 OG0008386	FALSE	9568
chromosome_1	21290066	21294258	SbiBTX642.01G232200	1_2321	211	2322	BTx642	Arr031914	TRUE	OG0008387	N0.HOG0011039 OG0008387	FALSE	9579
chromosome_1	21299194	21305163	SbiBTX642.01G232300	1_2322	395	2323	BTx642	Arr031915	TRUE	OG0008388	N0.HOG0011040 OG0008388	FALSE	9589
chromosome_1	21309050	21309284	SbiBTX642.01G232400	1_2323	78	2324	BTx642	Arr834875	FALSE	OG0008389	N0.HOG0011041 OG0008389	FALSE	9600
scaffold_5444	5619	6263	SbPI329501.K210400	8_30912	122	31303	PI_329501		FALSE	OG0001939	N0.HOG0004277 OG0001939	TRUE	53444
chromosome_1	21316453	21317016	SbiBTX642.01G232500	1_2324	77	2325	BTx642	Arr834875	FALSE	OG0008390	N0.HOG0011042 OG0008390	FALSE	9600
chromosome_1	21318536	21318779	SbiBTX642.01G232600	1_2325	81	2326	BTx642	Arr834875	TRUE	OG0008391	N0.HOG0011043 OG0008391	FALSE	9600
chromosome_1	21357643	21358244	SbiBTX642.01G233200	1_2331	80	2332	BTx642	Arr031917	TRUE	OG0008392	N0.HOG0011044 OG0008392	FALSE	9655
chromosome_1	21361867	21362104	SbiBTX642.01G233300	1_2332	79	2333	BTx642	Arr834876	TRUE	OG0008393	N0.HOG0011045 OG0008393	FALSE	9667
chromosome_1	21376150	21380634	SbiBTX642.01G233600	1_2335	442	2336	BTx642	Arr031919	TRUE	OG0008394	N0.HOG0011046 OG0008394	FALSE	9705
chromosome_1	21406925	21421695	SbiBTX642.01G233800	1_2337	527	2338	BTx642	Arr031920	TRUE	OG0008395	N0.HOG0011047 OG0008395	FALSE	9716
chromosome_1	21426783	21428606	SbiBTX642.01G234000	1_2339	156	2340	BTx642	Arr031921	TRUE	OG0008396	N0.HOG0011048 OG0008396	FALSE	9725
chromosome_1	21428888	21431439	SbiBTX642.01G234100	1_2340	245	2341	BTx642	Arr031922	TRUE	OG0008397	N0.HOG0011049 OG0008397	FALSE	9735
chromosome_1	21456663	21460364	SbiBTX642.01G234200	1_2341	578	2342	BTx642	Arr031923	TRUE	OG0008398	N0.HOG0011050 OG0008398	FALSE	9746
chromosome_1	21472339	21475148	SbiBTX642.01G234500	1_2344	548	2345	BTx642	Arr031926	TRUE	OG0008399	N0.HOG0011051 OG0008399	FALSE	9779
scaffold_5444	15379	20713	SbPI329501.K210600	8_30914	158	31305	PI_329501		FALSE	OG0034278	N0.HOG0037659 OG0034278	TRUE	53446
chromosome_1	21487481	21495017	SbiBTX642.01G234600	1_2345	531	2346	BTx642	Arr031927	TRUE	OG0008400	N0.HOG0011052 OG0008400	FALSE	9790
chromosome_1	21609772	21632789	SbiBTX642.01G235800	1_2357	461	2358	BTx642	Arr031937	TRUE	OG0008401	N0.HOG0011053 OG0008401	FALSE	9886
chromosome_1	21649316	21657061	SbiBTX642.01G236000	1_2359	348	2360	BTx642	Arr031938	TRUE	OG0008402	N0.HOG0011054 OG0008402	FALSE	9897
chromosome_1	21669735	21670977	SbiBTX642.01G236100	1_2360	231	2361	BTx642	Arr031940	TRUE	OG0008403	N0.HOG0011055 OG0008403	FALSE	9908
chromosome_1	21674473	21676412	SbiBTX642.01G236200	1_2361	388	2362	BTx642	Arr031941	TRUE	OG0008404	N0.HOG0011056 OG0008404	FALSE	9919
chromosome_1	21679305	21685339	SbiBTX642.01G236300	1_2362	578	2363	BTx642	Arr031943	TRUE	OG0008405	N0.HOG0011057 OG0008405	FALSE	9930
chromosome_1	21689260	21701317	SbiBTX642.01G236400	1_2363	888	2364	BTx642	Arr031944	TRUE	OG0008406	N0.HOG0011058 OG0008406	FALSE	9940
chromosome_1	21727566	21728964	SbiBTX642.01G236600	1_2365	466	2366	BTx642	Arr031946	TRUE	OG0008407	N0.HOG0011059 OG0008407	FALSE	9967
chromosome_1	21732481	21734689	SbiBTX642.01G236700	1_2366	615	2367	BTx642	Arr031948	TRUE	OG0008408	N0.HOG0011060 OG0008408	FALSE	9975
chromosome_1	21766809	21768845	SbiBTX642.01G236900	1_2368	496	2369	BTx642	Arr031949	TRUE	OG0008409	N0.HOG0011061 OG0008409	FALSE	9984
scaffold_545	2114	4181	SbPI329501.K210800	8_30916	530	29258	PI_329501		FALSE	OG0002317	N0.HOG0004683 OG0002317	TRUE	51492
chromosome_1	21926056	21941408	SbiBTX642.01G237500	1_2374	1484	2375	BTx642	Arr026799	TRUE	OG0008410	N0.HOG0011062 OG0008410	FALSE	10012
chromosome_1	21955081	21958192	SbiBTX642.01G237700	1_2376	202	2377	BTx642	Arr026802	TRUE	OG0008411	N0.HOG0011063 OG0008411	FALSE	10031
chromosome_1	21958215	21960336	SbiBTX642.01G237800	1_2377	322	2378	BTx642	Arr026803	TRUE	OG0008412	N0.HOG0011064 OG0008412	FALSE	10041
chromosome_1	22406411	22407337	SbiBTX642.01G239900	1_2398	223	2399	BTx642	Arr026822	TRUE	OG0008413	N0.HOG0011065 OG0008413	FALSE	10240
chromosome_1	22464890	22468616	SbiBTX642.01G240200	1_2401	184	2402	BTx642	Arr026824	TRUE	OG0008414	N0.HOG0011066 OG0008414	FALSE	10257
chromosome_1	22504518	22511110	SbiBTX642.01G240300	1_2402	481	2403	BTx642	Arr026825	TRUE	OG0008415	N0.HOG0011067 OG0008415	FALSE	10267
chromosome_1	22659477	22661724	SbiBTX642.01G240700	1_2406	393	2407	BTx642	Arr026827	TRUE	OG0008416	N0.HOG0011068 OG0008416	FALSE	10285
chromosome_1	22666155	22668196	SbiBTX642.01G240800	1_2407	406	2408	BTx642	Arr026828	TRUE	OG0008417	N0.HOG0011069 OG0008417	FALSE	10294
chromosome_1	22696237	22701856	SbiBTX642.01G241100	1_2410	361	2411	BTx642	Arr026832	TRUE	OG0008418	N0.HOG0011070 OG0008418	FALSE	10322
chromosome_1	22705007	22707555	SbiBTX642.01G241200	1_2411	236	2412	BTx642	Arr026834	TRUE	OG0008419	N0.HOG0011071 OG0008419	FALSE	10332
scaffold_545	10562	12768	SbPI329501.K210900	8_30917	591	29259	PI_329501		FALSE	OG0002318	N0.HOG0004684 OG0002318	TRUE	51493
chromosome_1	22848874	22851390	SbiBTX642.01G241800	1_2417	542	2418	BTx642	Arr026836	TRUE	OG0008420	N0.HOG0011072 OG0008420	FALSE	10360
chromosome_1	22849084	22855919	SbiBTX642.01G241900	1_2418	534	2419	BTx642	Arr026837	TRUE	OG0008421	N0.HOG0011073 OG0008421	FALSE	10371
chromosome_1	22858490	22864199	SbiBTX642.01G242000	1_2419	585	2420	BTx642	Arr026838	TRUE	OG0008422	N0.HOG0011074 OG0008422	FALSE	10382
chromosome_1	22871335	22875125	SbiBTX642.01G242100	1_2420	224	2421	BTx642	Arr834655	FALSE	OG0008423	N0.HOG0011075 OG0008423	FALSE	10391
chromosome_1	23243414	23245965	SbiBTX642.01G242500	1_2424	246	2425	BTx642	Arr834655	FALSE	OG0008424	N0.HOG0011076 OG0008424	FALSE	10391
chromosome_1	23438391	23441676	SbiBTX642.01G243300	1_2432	445	2433	BTx642	Arr026846	TRUE	OG0008425	N0.HOG0011077 OG0008425	FALSE	10456
chromosome_1	23442661	23447749	SbiBTX642.01G243400	1_2433	811	2434	BTx642	Arr026847	TRUE	OG0008426	N0.HOG0011078 OG0008426	FALSE	10465
chromosome_1	23474401	23480774	SbiBTX642.01G243500	1_2434	501	2435	BTx642	Arr026848	TRUE	OG0008427	N0.HOG0011079 OG0008427	FALSE	10476
chromosome_1	23498145	23499169	SbiBTX642.01G243600	1_2435	95	2436	BTx642	Arr026849	TRUE	OG0008428	N0.HOG0011080 OG0008428	FALSE	10483
chromosome_1	23509213	23519512	SbiBTX642.01G243800	1_2437	650	2438	BTx642	Arr026851	TRUE	OG0008429	N0.HOG0011081 OG0008429	FALSE	10501
scaffold_545	13069	15913	SbPI329501.K211000	8_30918	123	29260	PI_329501		FALSE	OG0002319	N0.HOG0004685 OG0002319	TRUE	51494
chromosome_1	23519317	23521708	SbiBTX642.01G243900	1_2438	680	2439	BTx642	Arr026852	TRUE	OG0008430	N0.HOG0011082 OG0008430	FALSE	10512
chromosome_1	23529642	23534429	SbiBTX642.01G244200	1_2441	703	2442	BTx642	Arr026853	TRUE	OG0008431	N0.HOG0011083 OG0008431	FALSE	10520
chromosome_1	23538031	23540640	SbiBTX642.01G244300	1_2442	714	2443	BTx642	Arr026854	TRUE	OG0008432	N0.HOG0011084 OG0008432	FALSE	10529
chromosome_1	23572680	23574551	SbiBTX642.01G244500	1_2444	369	2445	BTx642	Arr834656	TRUE	OG0008433	N0.HOG0011085 OG0008433	FALSE	10543
chromosome_1	23803614	23807470	SbiBTX642.01G244900	1_2448	493	2449	BTx642	Arr026856	TRUE	OG0008434	N0.HOG0011086 OG0008434	FALSE	10549
chromosome_1	23811969	23820048	SbiBTX642.01G245000	1_2449	341	2450	BTx642	Arr026857	TRUE	OG0008435	N0.HOG0011087 OG0008435	FALSE	10553
chromosome_1	24061618	24063132	SbiBTX642.01G245300	1_2452	257	2453	BTx642	Arr026859	TRUE	OG0008436	N0.HOG0011088 OG0008436	FALSE	10568
chromosome_1	24082332	24084150	SbiBTX642.01G245400	1_2453	258	2454	BTx642	Arr026861	TRUE	OG0008437	N0.HOG0011089 OG0008437	FALSE	10578
chromosome_1	24086397	24087755	SbiBTX642.01G245500	1_2454	254	2455	BTx642	Arr834657	FALSE	OG0008438	N0.HOG0011090 OG0008438	FALSE	10583
chromosome_1	24126820	24128286	SbiBTX642.01G245600	1_2455	254	2456	BTx642	Arr834657	FALSE	OG0008439	N0.HOG0011091 OG0008439	FALSE	10583
scaffold_545	27253	34008	SbPI329501.K211100	8_30919	567	29261	PI_329501		FALSE	OG0002320	N0.HOG0004686 OG0002320	TRUE	51495
chromosome_1	24131967	24133429	SbiBTX642.01G245700	1_2456	292	2457	BTx642	Arr834657	TRUE	OG0008440	N0.HOG0011092 OG0008440	FALSE	10583
chromosome_1	24207012	24209137	SbiBTX642.01G246600	1_2465	427	2466	BTx642	Arr026866	TRUE	OG0008441	N0.HOG0011093 OG0008441	FALSE	10658
chromosome_1	24209377	24213129	SbiBTX642.01G246700	1_2466	266	2467	BTx642	Arr026868	TRUE	OG0008442	N0.HOG0011094 OG0008442	FALSE	10668
chromosome_1	24255963	24258343	SbiBTX642.01G246800	1_2467	509	2468	BTx642	Arr026869	TRUE	OG0008443	N0.HOG0011095 OG0008443	FALSE	10675
chromosome_1	24261776	24263100	SbiBTX642.01G247000	1_2469	190	2470	BTx642	Arr026871	TRUE	OG0008444	N0.HOG0011096 OG0008444	FALSE	10691
chromosome_1	24303600	24304469	SbiBTX642.01G247400	1_2473	175	2474	BTx642	Arr026876	TRUE	OG0008445	N0.HOG0011097 OG0008445	FALSE	10727
chromosome_1	24317791	24323544	SbiBTX642.01G247600	1_2475	374	2476	BTx642	Arr026878	TRUE	OG0008446	N0.HOG0011098 OG0008446	FALSE	10747
chromosome_1	24324823	24325367	SbiBTX642.01G247700	1_2476	146	2477	BTx642	Arr026880	TRUE	OG0008447	N0.HOG0011099 OG0008447	FALSE	10756
chromosome_1	24328433	24331139	SbiBTX642.01G247800	1_2477	434	2478	BTx642	Arr026881	TRUE	OG0008448	N0.HOG0011100 OG0008448	FALSE	10762
chromosome_1	24337988	24339720	SbiBTX642.01G247900	1_2478	562	2479	BTx642	Arr026882	TRUE	OG0008449	N0.HOG0011101 OG0008449	FALSE	10771
scaffold_545	41228	43921	SbPI329501.K211200	8_30920	502	29262	PI_329501		FALSE	OG0004624	N0.HOG0007129 OG0004624	TRUE	51496
chromosome_1	24468022	24470510	SbiBTX642.01G248600	1_2485	384	2486	BTx642	Arr026888	TRUE	OG0008450	N0.HOG0011102 OG0008450	FALSE	10819
chromosome_1	24498932	24499682	SbiBTX642.01G248700	1_2486	250	2487	BTx642	Arr026889	TRUE	OG0008451	N0.HOG0011103 OG0008451	FALSE	10829
chromosome_1	24506028	24515015	SbiBTX642.01G248900	1_2488	912	2489	BTx642	Arr026892	TRUE	OG0008452	N0.HOG0011104 OG0008452	FALSE	10847
chromosome_1	24523653	24532221	SbiBTX642.01G249000	1_2489	966	2490	BTx642	Arr026893	TRUE	OG0008453	N0.HOG0011105 OG0008453	FALSE	10858
chromosome_1	24532424	24536171	SbiBTX642.01G249100	1_2490	265	2491	BTx642	Arr026894	TRUE	OG0008454	N0.HOG0011106 OG0008454	FALSE	10866
chromosome_1	24735198	24736784	SbiBTX642.01G250000	1_2499	428	2500	BTx642	Arr026897	TRUE	OG0008455	N0.HOG0011107 OG0008455	FALSE	10929
chromosome_1	24772386	24773481	SbiBTX642.01G250100	1_2500	365	2501	BTx642	Arr834660	FALSE	OG0008456	N0.HOG0011108 OG0008456	FALSE	10940
chromosome_1	24815162	24819281	SbiBTX642.01G250600	1_2505	429	2506	BTx642	Arr026902	TRUE	OG0008457	N0.HOG0011109 OG0008457	FALSE	10989
chromosome_1	24823049	24826588	SbiBTX642.01G250700	1_2506	363	2507	BTx642	Arr026903	TRUE	OG0008458	N0.HOG0011110 OG0008458	FALSE	10999
chromosome_1	24843720	24846543	SbiBTX642.01G251000	1_2509	183	2510	BTx642	Arr026905	TRUE	OG0008459	N0.HOG0011111 OG0008459	FALSE	11014
scaffold_545	48724	50539	SbPI329501.K211400	8_30922	277	29264	PI_329501		FALSE	OG0004625	N0.HOG0007130 OG0004625	TRUE	51498
chromosome_1	24866332	24868004	SbiBTX642.01G251200	1_2511	376	2512	BTx642	Arr026907	TRUE	OG0008460	N0.HOG0011112 OG0008460	FALSE	11024
chromosome_1	25171493	25174198	SbiBTX642.01G252400	1_2523	290	2524	BTx642	Arr026912	TRUE	OG0008461	N0.HOG0011113 OG0008461	FALSE	11103
chromosome_1	25222456	25224597	SbiBTX642.01G252900	1_2528	497	2529	BTx642	Arr026918	TRUE	OG0008462	N0.HOG0011114 OG0008462	FALSE	11138
chromosome_1	25222430	25227845	SbiBTX642.01G252800	1_2527	227	2528	BTx642	Arr026919	TRUE	OG0008463	N0.HOG0011115 OG0008463	FALSE	11148
chromosome_1	25273880	25289607	SbiBTX642.01G253100	1_2530	785	2531	BTx642	Arr026921	TRUE	OG0008464	N0.HOG0011116 OG0008464	FALSE	11166
chromosome_1	25296416	25299073	SbiBTX642.01G253200	1_2531	281	2532	BTx642	Arr026922	TRUE	OG0008465	N0.HOG0011117 OG0008465	FALSE	11176
chromosome_1	25465382	25465694	SbiBTX642.01G253500	1_2534	104	2535	BTx642	Arr026923	TRUE	OG0008466	N0.HOG0011118 OG0008466	FALSE	11193
chromosome_1	25489342	25492359	SbiBTX642.01G253700	1_2536	191	2537	BTx642	Arr026924	TRUE	OG0008467	N0.HOG0011119 OG0008467	FALSE	11204
chromosome_1	25531954	25533097	SbiBTX642.01G254200	1_2541	381	2542	BTx642	Arr834660	TRUE	OG0008468	N0.HOG0011120 OG0008468	FALSE	10940
chromosome_1	25546232	25554660	SbiBTX642.01G254300	1_2542	370	2543	BTx642	Arr026926	TRUE	OG0008469	N0.HOG0011121 OG0008469	FALSE	11231
scaffold_545	15	785	SbPI329501.K210700	8_30915	210	29257	PI_329501		FALSE	OG0027232	N0.HOG0030335 OG0027232	TRUE	51491
chromosome_1	25755742	25757246	SbiBTX642.01G254800	1_2547	371	2548	BTx642	Arr834660	FALSE	OG0008470	N0.HOG0011122 OG0008470	FALSE	10940
chromosome_1	25764386	25765836	SbiBTX642.01G254900	1_2548	367	2549	BTx642	Arr834660	FALSE	OG0008471	N0.HOG0011123 OG0008471	FALSE	10940
chromosome_1	25954480	25955964	SbiBTX642.01G255300	1_2552	294	2553	BTx642	Arr026931	TRUE	OG0008472	N0.HOG0011124 OG0008472	FALSE	11304
chromosome_1	26132044	26137250	SbiBTX642.01G255500	1_2554	525	2555	BTx642	Arr026934	TRUE	OG0008473	N0.HOG0011125 OG0008473	FALSE	11335
chromosome_1	26170848	26175976	SbiBTX642.01G255700	1_2556	516	2557	BTx642	Arr026936	TRUE	OG0008474	N0.HOG0011126 OG0008474	FALSE	11354
chromosome_1	26184858	26190978	SbiBTX642.01G255900	1_2558	621	2559	BTx642	Arr026937	TRUE	OG0008475	N0.HOG0011127 OG0008475	FALSE	11363
chromosome_1	26191407	26217340	SbiBTX642.01G256000	1_2559	826	2560	BTx642	Arr026938	TRUE	OG0008476	N0.HOG0011128 OG0008476	FALSE	11372
chromosome_1	26418161	26428353	SbiBTX642.01G256700	1_2566	874	2567	BTx642	Arr026943	TRUE	OG0008477	N0.HOG0011129 OG0008477	FALSE	11401
chromosome_1	26477200	26481510	SbiBTX642.01G256900	1_2568	792	2569	BTx642	Arr026944	TRUE	OG0008478	N0.HOG0011130 OG0008478	FALSE	11411
chromosome_1	26481596	26484128	SbiBTX642.01G257000	1_2569	441	2570	BTx642	Arr026945	TRUE	OG0008479	N0.HOG0011131 OG0008479	FALSE	11422
scaffold_545	62152	63645	SbPI329501.K211500	8_30923	120	29265	PI_329501		FALSE	OG0027392	N0.HOG0030521 OG0027392	TRUE	51499
chromosome_1	26485889	26495540	SbiBTX642.01G257100	1_2570	1155	2571	BTx642	Arr026946	TRUE	OG0008480	N0.HOG0011132 OG0008480	FALSE	11432
chromosome_1	26576316	26579287	SbiBTX642.01G257200	1_2571	803	2572	BTx642	Arr026947	TRUE	OG0008481	N0.HOG0011133 OG0008481	FALSE	11461
chromosome_1	26636094	26652607	SbiBTX642.01G257500	1_2574	337	2575	BTx642	Arr026949	TRUE	OG0008482	N0.HOG0011134 OG0008482	FALSE	11470
chromosome_1	26676216	26678974	SbiBTX642.01G257900	1_2578	131	2579	BTx642	Arr026952	TRUE	OG0008483	N0.HOG0011135 OG0008483	FALSE	11484
chromosome_1	26679184	26680959	SbiBTX642.01G258000	1_2579	497	2580	BTx642	Arr026953	TRUE	OG0008484	N0.HOG0011136 OG0008484	FALSE	11493
chromosome_1	26690131	26691250	SbiBTX642.01G258100	1_2580	296	2581	BTx642	Arr026954	TRUE	OG0008485	N0.HOG0011137 OG0008485	FALSE	11510
chromosome_1	26767485	26768614	SbiBTX642.01G258400	1_2583	242	2584	BTx642	Arr026957	TRUE	OG0008486	N0.HOG0011138 OG0008486	FALSE	11542
chromosome_1	26768733	26775785	SbiBTX642.01G258500	1_2584	321	2585	BTx642	Arr026958	TRUE	OG0008487	N0.HOG0011139 OG0008487	FALSE	11552
chromosome_1	26835817	26837700	SbiBTX642.01G259200	1_2591	474	2592	BTx642	Arr026962	TRUE	OG0008488	N0.HOG0011140 OG0008488	FALSE	11600
chromosome_1	26839778	26844687	SbiBTX642.01G259300	1_2592	400	2593	BTx642	Arr026963	TRUE	OG0008489	N0.HOG0011141 OG0008489	FALSE	11608
scaffold_545	46501	48497	SbPI329501.K211300	8_30921	145	29263	PI_329501		FALSE	OG0033018	N0.HOG0036399 OG0033018	TRUE	51497
chromosome_1	26844841	26848755	SbiBTX642.01G259400	1_2593	672	2594	BTx642	Arr026964	TRUE	OG0008490	N0.HOG0011142 OG0008490	FALSE	11616
chromosome_1	26854951	26861400	SbiBTX642.01G259500	1_2594	304	2595	BTx642	Arr026965	TRUE	OG0008491	N0.HOG0011143 OG0008491	FALSE	11621
chromosome_1	26886284	26890012	SbiBTX642.01G259700	1_2596	438	2597	BTx642	Arr026967	TRUE	OG0008492	N0.HOG0011144 OG0008492	FALSE	11641
chromosome_1	26890683	26895176	SbiBTX642.01G259800	1_2597	617	2598	BTx642	Arr026968	TRUE	OG0008493	N0.HOG0011145 OG0008493	FALSE	11652
chromosome_1	26896806	26901027	SbiBTX642.01G259900	1_2598	282	2599	BTx642	Arr026969	TRUE	OG0008494	N0.HOG0011146 OG0008494	FALSE	11661
chromosome_1	26990811	27002125	SbiBTX642.01G260200	1_2601	662	2602	BTx642	Arr026972	TRUE	OG0008495	N0.HOG0011147 OG0008495	FALSE	11676
chromosome_1	27099303	27102282	SbiBTX642.01G260300	1_2602	327	2603	BTx642	Arr026973	TRUE	OG0008496	N0.HOG0011148 OG0008496	FALSE	11687
chromosome_1	27163504	27166626	SbiBTX642.01G260800	1_2607	477	2608	BTx642	Arr026977	TRUE	OG0008497	N0.HOG0011149 OG0008497	FALSE	11729
chromosome_1	27190981	27193384	SbiBTX642.01G260900	1_2608	205	2609	BTx642	Arr026978	TRUE	OG0008498	N0.HOG0011150 OG0008498	FALSE	11739
chromosome_1	27243860	27253761	SbiBTX642.01G261200	1_2611	427	2612	BTx642	Arr026981	TRUE	OG0008499	N0.HOG0011151 OG0008499	FALSE	11767
scaffold_5454	18138	20461	SbPI329501.K211700	8_30925	276	31307	PI_329501		FALSE	OG0000296	N0.HOG0001369 OG0000296	TRUE	53448
chromosome_1	27271853	27276910	SbiBTX642.01G261400	1_2613	525	2614	BTx642	Arr026983	TRUE	OG0008500	N0.HOG0011152 OG0008500	FALSE	11775
chromosome_1	27456550	27459079	SbiBTX642.01G261800	1_2617	112	2618	BTx642	Arr026985	TRUE	OG0008501	N0.HOG0011153 OG0008501	FALSE	11791
chromosome_1	27594504	27599288	SbiBTX642.01G262000	1_2619	434	2620	BTx642	Arr026986	TRUE	OG0008502	N0.HOG0011154 OG0008502	FALSE	11801
chromosome_1	27737420	27740028	SbiBTX642.01G262300	1_2622	363	2623	BTx642	Arr026987	TRUE	OG0008503	N0.HOG0011155 OG0008503	FALSE	11820
chromosome_1	27850345	27853969	SbiBTX642.01G262400	1_2623	508	2624	BTx642	Arr026988	TRUE	OG0008504	N0.HOG0011156 OG0008504	FALSE	11830
chromosome_1	28141254	28144548	SbiBTX642.01G262800	1_2627	445	2628	BTx642	Arr026991	TRUE	OG0008505	N0.HOG0011157 OG0008505	FALSE	11848
chromosome_1	28148855	28151161	SbiBTX642.01G262900	1_2628	372	2629	BTx642	Arr026992	TRUE	OG0008506	N0.HOG0011158 OG0008506	FALSE	11859
chromosome_1	28401473	28402856	SbiBTX642.01G263300	1_2632	175	2633	BTx642	Arr026995	TRUE	OG0008507	N0.HOG0011159 OG0008507	FALSE	11886
chromosome_1	28664551	28667187	SbiBTX642.01G263500	1_2634	619	2635	BTx642	Arr026996	TRUE	OG0008508	N0.HOG0011160 OG0008508	FALSE	11896
chromosome_1	29129524	29131067	SbiBTX642.01G264500	1_2644	63	2645	BTx642	Arr027001	TRUE	OG0008509	N0.HOG0011161 OG0008509	FALSE	11932
scaffold_5454	11226	13736	SbPI329501.K211600	8_30924	292	31306	PI_329501		FALSE	OG0024970	N0.HOG0027778 OG0024970	TRUE	53447
chromosome_1	29334874	29335668	SbiBTX642.01G264600	1_2645	166	2646	BTx642	Arr027002	TRUE	OG0008510	N0.HOG0011162 OG0008510	FALSE	11941
chromosome_1	29507887	29508307	SbiBTX642.01G264700	1_2646	140	2647	BTx642	Arr027005	TRUE	OG0008511	N0.HOG0011163 OG0008511	FALSE	11949
chromosome_1	29945949	29947234	SbiBTX642.01G265800	1_2657	327	2658	BTx642	Arr027010	TRUE	OG0008512	N0.HOG0011164 OG0008512	FALSE	11978
chromosome_1	29999006	30000688	SbiBTX642.01G266000	1_2659	337	2660	BTx642	Arr027011	TRUE	OG0008513	N0.HOG0011165 OG0008513	FALSE	11988
chromosome_1	30191360	30201181	SbiBTX642.01G266200	1_2661	1013	2662	BTx642	Arr027013	TRUE	OG0008514	N0.HOG0011166 OG0008514	FALSE	12009
chromosome_1	30294916	30346339	SbiBTX642.01G266600	1_2665	1520	2666	BTx642	Arr027016	TRUE	OG0008515	N0.HOG0011167 OG0008515	FALSE	12038
chromosome_1	30365787	30368849	SbiBTX642.01G266700	1_2666	388	2667	BTx642	Arr027017	TRUE	OG0008516	N0.HOG0011168 OG0008516	FALSE	12049
chromosome_1	30369299	30373340	SbiBTX642.01G266800	1_2667	768	2668	BTx642	Arr027018	TRUE	OG0008517	N0.HOG0011169 OG0008517	FALSE	12057
chromosome_1	30433639	30438936	SbiBTX642.01G266900	1_2668	397	2669	BTx642	Arr027020	TRUE	OG0008518	N0.HOG0011170 OG0008518	FALSE	12068
chromosome_1	30445736	30447556	SbiBTX642.01G267000	1_2669	415	2670	BTx642	Arr027022	TRUE	OG0008519	N0.HOG0011171 OG0008519	FALSE	12075
scaffold_5455	2871	4946	SbPI329501.K211800	8_30926	546	31308	PI_329501		FALSE	OG0006045	N0.HOG0008613 OG0006045	TRUE	53449
chromosome_1	30618996	30638275	SbiBTX642.01G267100	1_2670	417	2671	BTx642	Arr027023	TRUE	OG0008520	N0.HOG0011172 OG0008520	FALSE	12084
chromosome_1	30772560	30779747	SbiBTX642.01G267500	1_2674	417	2675	BTx642	Arr027024	TRUE	OG0008521	N0.HOG0011173 OG0008521	FALSE	12098
chromosome_1	30926005	30927427	SbiBTX642.01G267900	1_2678	169	2679	BTx642	Arr027028	TRUE	OG0008522	N0.HOG0011174 OG0008522	FALSE	12129
chromosome_1	31018322	31019175	SbiBTX642.01G268100	1_2680	176	2681	BTx642	Arr027029	TRUE	OG0008523	N0.HOG0011175 OG0008523	FALSE	12139
chromosome_1	31037681	31039447	SbiBTX642.01G268200	1_2681	222	2682	BTx642	Arr834665	TRUE	OG0008524	N0.HOG0011176 OG0008524	FALSE	12148
chromosome_1	31401042	31410229	SbiBTX642.01G269100	1_2690	459	2691	BTx642	Arr027033	TRUE	OG0008525	N0.HOG0011177 OG0008525	FALSE	12200
chromosome_1	31411045	31419360	SbiBTX642.01G269200	1_2691	1364	2692	BTx642	Arr027034	TRUE	OG0008526	N0.HOG0011178 OG0008526	FALSE	12207
chromosome_1	31609614	31613423	SbiBTX642.01G270100	1_2700	425	2701	BTx642	Arr027037	TRUE	OG0008527	N0.HOG0011179 OG0008527	FALSE	12282
chromosome_1	32077964	32082506	SbiBTX642.01G270600	1_2705	475	2706	BTx642	Arr027039	TRUE	OG0008528	N0.HOG0011180 OG0008528	FALSE	12307
chromosome_1	36421907	36461900	SbiBTX642.01G272300	1_2722	630	2723	BTx642	Arr027043	TRUE	OG0008529	N0.HOG0011181 OG0008529	FALSE	12482
scaffold_5457	4604	8444	SbPI329501.K211900	8_30927	282	31309	PI_329501		FALSE	OG0023555	N0.HOG0026279 OG0023555	TRUE	53450
chromosome_1	37022475	37046826	SbiBTX642.01G272700	1_2726	1544	2727	BTx642	Arr027045	TRUE	OG0008530	N0.HOG0011182 OG0008530	FALSE	12499
chromosome_1	37958322	37990447	SbiBTX642.01G273300	1_2732	532	2733	BTx642	Arr027049	TRUE	OG0008531	N0.HOG0011183 OG0008531	FALSE	12511
chromosome_1	38503784	38538773	SbiBTX642.01G274200	1_2741	692	2742	BTx642	Arr027052	TRUE	OG0008532	N0.HOG0011184 OG0008532	FALSE	12558
chromosome_1	39210056	39227944	SbiBTX642.01G274900	1_2748	553	2749	BTx642	Arr027053	TRUE	OG0008533	N0.HOG0011185 OG0008533	FALSE	12568
chromosome_1	40345890	40358702	SbiBTX642.01G275600	1_2755	218	2756	BTx642	Arr027054	TRUE	OG0008534	N0.HOG0011186 OG0008534	FALSE	12589
chromosome_1	41730574	41764592	SbiBTX642.01G277300	1_2772	1093	2773	BTx642	Arr027058	TRUE	OG0008535	N0.HOG0011187 OG0008535	FALSE	12612
chromosome_1	42800991	42805175	SbiBTX642.01G278000	1_2779	172	2780	BTx642	Arr027059	TRUE	OG0008536	N0.HOG0011188 OG0008536	FALSE	12617
chromosome_1	42866492	42872112	SbiBTX642.01G278400	1_2783	164	2784	BTx642	Arr027061	TRUE	OG0008537	N0.HOG0011189 OG0008537	FALSE	12645
chromosome_1	44398990	44400200	SbiBTX642.01G279600	1_2795	283	2796	BTx642	Arr027062	TRUE	OG0008538	N0.HOG0011190 OG0008538	FALSE	12670
chromosome_1	44919801	44928563	SbiBTX642.01G280200	1_2801	362	2802	BTx642	Arr027065	TRUE	OG0008539	N0.HOG0011191 OG0008539	FALSE	12703
scaffold_5457	11050	14415	SbPI329501.K212000	8_30928	480	31310	PI_329501		FALSE	OG0001631	N0.NoHOG04671	TRUE	53451
chromosome_1	45461794	45466697	SbiBTX642.01G280500	1_2804	607	2805	BTx642	Arr027067	TRUE	OG0008540	N0.HOG0011192 OG0008540	FALSE	12712
chromosome_1	45983683	45985348	SbiBTX642.01G281100	1_2810	376	2811	BTx642	Arr027069	TRUE	OG0008541	N0.HOG0011193 OG0008541	FALSE	12741
chromosome_1	46063281	46067071	SbiBTX642.01G281200	1_2811	625	2812	BTx642	Arr027070	TRUE	OG0008542	N0.HOG0011194 OG0008542	FALSE	12749
chromosome_1	46074165	46074834	SbiBTX642.01G281400	1_2813	146	2814	BTx642	Arr027071	TRUE	OG0008543	N0.HOG0011195 OG0008543	FALSE	12760
chromosome_1	46124791	46127236	SbiBTX642.01G281500	1_2814	325	2815	BTx642	Arr027072	TRUE	OG0008544	N0.HOG0011196 OG0008544	FALSE	12771
chromosome_1	46213642	46214967	SbiBTX642.01G281600	1_2815	196	2816	BTx642	Arr027073	TRUE	OG0008545	N0.HOG0011197 OG0008545	FALSE	12779
chromosome_1	46253164	46274960	SbiBTX642.01G281800	1_2817	327	2818	BTx642	Arr027077	TRUE	OG0008546	N0.HOG0011198 OG0008546	FALSE	12797
chromosome_1	46548098	46548851	SbiBTX642.01G281900	1_2818	158	2819	BTx642	Arr027078	TRUE	OG0008547	N0.HOG0011199 OG0008547	FALSE	12816
chromosome_1	46786721	46790803	SbiBTX642.01G282000	1_2819	511	2820	BTx642	Arr027080	TRUE	OG0008548	N0.HOG0011200 OG0008548	FALSE	12826
chromosome_1	47329655	47341536	SbiBTX642.01G282500	1_2824	799	2825	BTx642	Arr027084	TRUE	OG0008549	N0.HOG0011201 OG0008549	FALSE	12865
scaffold_5458	4950	7517	SbPI329501.K212100	8_30929	186	31311	PI_329501		FALSE	OG0034254	N0.HOG0037635 OG0034254	TRUE	53452
chromosome_1	47864564	47874335	SbiBTX642.01G283100	1_2830	422	2831	BTx642	Arr834670	TRUE	OG0008550	N0.HOG0011202 OG0008550	FALSE	12653
chromosome_1	48445652	48455049	SbiBTX642.01G283800	1_2837	190	2838	BTx642	Arr027086	TRUE	OG0008551	N0.HOG0011203 OG0008551	FALSE	12914
chromosome_1	48558050	48567142	SbiBTX642.01G283900	1_2838	456	2839	BTx642	Arr027087	TRUE	OG0008552	N0.HOG0011204 OG0008552	FALSE	12922
chromosome_1	48924304	48934809	SbiBTX642.01G284100	1_2840	355	2841	BTx642	Arr027089	TRUE	OG0008553	N0.HOG0011205 OG0008553	FALSE	12931
chromosome_1	49137751	49140540	SbiBTX642.01G284200	1_2841	467	2842	BTx642	Arr027090	TRUE	OG0008554	N0.HOG0011206 OG0008554	FALSE	12941
chromosome_1	49525006	49527438	SbiBTX642.01G284600	1_2845	435	2846	BTx642	Arr027091	TRUE	OG0008555	N0.HOG0011207 OG0008555	FALSE	12949
chromosome_1	49586891	49596624	SbiBTX642.01G284700	1_2846	936	2847	BTx642	Arr027093	TRUE	OG0008556	N0.HOG0011208 OG0008556	FALSE	12957
chromosome_1	50043789	50050876	SbiBTX642.01G285000	1_2849	401	2850	BTx642	Arr027094	TRUE	OG0008557	N0.HOG0011209 OG0008557	FALSE	12974
chromosome_1	50189440	50194846	SbiBTX642.01G285300	1_2852	386	2853	BTx642	Arr027095	TRUE	OG0008558	N0.HOG0011210 OG0008558	FALSE	12985
chromosome_1	50252846	50253921	SbiBTX642.01G285600	1_2855	214	2856	BTx642	Arr027098	TRUE	OG0008559	N0.HOG0011211 OG0008559	FALSE	13015
scaffold_5460	2172	9409	SbPI329501.K212200	8_30930	1143	31312	PI_329501		FALSE	OG0021182	N0.HOG0023869 OG0021182	TRUE	53453
chromosome_1	50257905	50259049	SbiBTX642.01G285700	1_2856	236	2857	BTx642	Arr027099	TRUE	OG0008560	N0.HOG0011212 OG0008560	FALSE	13025
chromosome_1	50655224	50657536	SbiBTX642.01G285900	1_2858	536	2859	BTx642	Arr027101	TRUE	OG0008561	N0.HOG0011213 OG0008561	FALSE	13034
chromosome_1	50845861	50846891	SbiBTX642.01G286000	1_2859	191	2860	BTx642	Arr027102	TRUE	OG0008562	N0.HOG0011214 OG0008562	FALSE	13041
chromosome_1	51558428	51562262	SbiBTX642.01G287100	1_2870	1110	2871	BTx642	Arr027108	TRUE	OG0008564	N0.HOG0011216 OG0008564	FALSE	13107
chromosome_1	51585624	51586623	SbiBTX642.01G287200	1_2871	187	2872	BTx642	Arr027109	TRUE	OG0008565	N0.HOG0011217 OG0008565	FALSE	13118
chromosome_1	51891789	51893217	SbiBTX642.01G287500	1_2874	333	2875	BTx642	Arr027112	TRUE	OG0008566	N0.HOG0011218 OG0008566	FALSE	13139
chromosome_1	51974221	51976186	SbiBTX642.01G287600	1_2875	247	2876	BTx642	Arr027114	TRUE	OG0008567	N0.HOG0011219 OG0008567	FALSE	13149
chromosome_1	52098485	52099838	SbiBTX642.01G287700	1_2876	268	2877	BTx642	Arr027116	TRUE	OG0008568	N0.HOG0011220 OG0008568	FALSE	13160
chromosome_1	52139108	52143861	SbiBTX642.01G287800	1_2877	659	2878	BTx642	Arr027117	TRUE	OG0008569	N0.HOG0011221 OG0008569	FALSE	13171
chromosome_1	52142499	52143746	SbiBTX642.01G287900	1_2878	126	2879	BTx642	Arr834675	FALSE	OG0008570	N0.HOG0011222 OG0008570	FALSE	13181
scaffold_5460	12979	16207	SbPI329501.K212400	8_30932	482	31314	PI_329501		FALSE	OG0021183	N0.HOG0023870 OG0021183	TRUE	53455
chromosome_1	52145875	52147020	SbiBTX642.01G288000	1_2879	112	2880	BTx642	Arr834675	TRUE	OG0008571	N0.HOG0011223 OG0008571	FALSE	13181
chromosome_1	52176544	52177052	SbiBTX642.01G288200	1_2881	111	2882	BTx642	Arr834675	FALSE	OG0008572	N0.HOG0011224 OG0008572	FALSE	13181
chromosome_1	52183275	52188172	SbiBTX642.01G288300	1_2882	554	2883	BTx642	Arr027118	TRUE	OG0008573	N0.HOG0011225 OG0008573	FALSE	13206
chromosome_1	52307223	52311139	SbiBTX642.01G288900	1_2888	847	2889	BTx642	Arr027121	TRUE	OG0008574	N0.HOG0011226 OG0008574	FALSE	13224
chromosome_1	52317479	52319803	SbiBTX642.01G289000	1_2889	322	2890	BTx642	Arr027122	TRUE	OG0008575	N0.HOG0011227 OG0008575	FALSE	13229
chromosome_1	52379968	52382420	SbiBTX642.01G289200	1_2891	385	2892	BTx642	Arr027123	TRUE	OG0008576	N0.HOG0011228 OG0008576	FALSE	13238
chromosome_1	52549780	52557140	SbiBTX642.01G290100	1_2900	177	2901	BTx642	Arr027126	TRUE	OG0008577	N0.HOG0011229 OG0008577	FALSE	13267
chromosome_1	52565055	52572021	SbiBTX642.01G290200	1_2901	402	2902	BTx642	Arr027127	TRUE	OG0008578	N0.HOG0011230 OG0008578	FALSE	13277
chromosome_1	52576022	52580615	SbiBTX642.01G290300	1_2902	405	2903	BTx642	Arr027128	TRUE	OG0008579	N0.HOG0011231 OG0008579	FALSE	13288
chromosome_1	52626028	52636924	SbiBTX642.01G290400	1_2903	1005	2904	BTx642	Arr027130	TRUE	OG0008580	N0.HOG0011232 OG0008580	FALSE	13304
scaffold_5460	10897	12013	SbPI329501.K212300	8_30931	251	31313	PI_329501		FALSE	OG0025840	N0.HOG0028758 OG0025840	TRUE	53454
chromosome_1	52733971	52752249	SbiBTX642.01G290600	1_2905	580	2906	BTx642	Arr027132	TRUE	OG0008581	N0.HOG0011233 OG0008581	FALSE	13322
chromosome_1	53006019	53007013	SbiBTX642.01G291300	1_2912	195	2913	BTx642	Arr027135	TRUE	OG0008583	N0.HOG0011235 OG0008583	FALSE	13377
chromosome_1	53139866	53141772	SbiBTX642.01G291500	1_2914	533	2915	BTx642	Arr027136	TRUE	OG0008584	N0.HOG0011236 OG0008584	FALSE	13387
chromosome_1	53340216	53343979	SbiBTX642.01G291600	1_2915	400	2916	BTx642	Arr030409	TRUE	OG0008585	N0.HOG0011237 OG0008585	FALSE	27557
chromosome_1	53475481	53481265	SbiBTX642.01G291900	1_2918	340	2919	BTx642	Arr030412	TRUE	OG0008586	N0.HOG0011238 OG0008586	FALSE	27560
chromosome_1	53754390	53756343	SbiBTX642.01G292700	1_2926	470	2927	BTx642	Arr834677	TRUE	OG0008587	N0.HOG0011239 OG0008587	FALSE	13487
chromosome_1	53884555	53886048	SbiBTX642.01G293000	1_2929	345	2930	BTx642	Arr027141	TRUE	OG0008589	N0.HOG0011243 OG0008589	FALSE	13552
chromosome_1	53932935	53934613	SbiBTX642.01G293300	1_2932	468	2933	BTx642	Arr027144	TRUE	OG0008590	N0.HOG0011244 OG0008590	FALSE	13573
chromosome_1	53941207	53949045	SbiBTX642.01G293500	1_2934	524	2935	BTx642	Arr027145	TRUE	OG0008591	N0.HOG0011245 OG0008591	FALSE	13583
chromosome_1	53972167	53976229	SbiBTX642.01G293600	1_2935	529	2936	BTx642	Arr027146	TRUE	OG0008592	N0.HOG0011246 OG0008592	FALSE	13591
scaffold_5465	15400	21586	SbPI329501.K212700	8_30935	158	31317	PI_329501		FALSE	OG0003374	N0.HOG0005815 OG0003374	TRUE	53457
chromosome_1	54001436	54003916	SbiBTX642.01G293700	1_2936	458	2937	BTx642	Arr834677	FALSE	OG0008593	N0.HOG0011247 OG0008593	FALSE	13487
chromosome_1	54076498	54080557	SbiBTX642.01G294000	1_2939	1150	2940	BTx642	Arr027147	TRUE	OG0008594	N0.HOG0011248 OG0008594	FALSE	13625
chromosome_1	54175135	54179146	SbiBTX642.01G294400	1_2943	259	2944	BTx642	Arr027150	TRUE	OG0008595	N0.HOG0011249 OG0008595	FALSE	13654
chromosome_1	54398669	54402472	SbiBTX642.01G295300	1_2952	354	2953	BTx642	Arr834680	TRUE	OG0008596	N0.HOG0011250 OG0008596	FALSE	13715
chromosome_1	54560993	54572159	SbiBTX642.01G295500	1_2954	711	2955	BTx642	Arr027157	TRUE	OG0008597	N0.HOG0011251 OG0008597	FALSE	13755
chromosome_1	54574184	54575806	SbiBTX642.01G295600	1_2955	358	2956	BTx642	Arr027159	TRUE	OG0008598	N0.HOG0011252 OG0008598	FALSE	13763
chromosome_1	54639318	54645465	SbiBTX642.01G295800	1_2957	634	2958	BTx642	Arr834681	FALSE	OG0008599	N0.HOG0011253 OG0008599	FALSE	13782
chromosome_1	54719490	54722505	SbiBTX642.01G295900	1_2958	613	2959	BTx642	Arr834681	FALSE	OG0008600	N0.HOG0011254 OG0008600	FALSE	13782
chromosome_1	54801985	54816388	SbiBTX642.01G296400	1_2963	251	2964	BTx642	Arr027161	TRUE	OG0008601	N0.HOG0011255 OG0008601	FALSE	13820
chromosome_1	55039561	55047266	SbiBTX642.01G297200	1_2971	576	2972	BTx642	Arr834682	TRUE	OG0008602	N0.HOG0011256 OG0008602	FALSE	13848
scaffold_5465	18319	19817	SbPI329501.K212800	8_30936	113	31318	PI_329501		FALSE	OG0034026	N0.HOG0037407 OG0034026	TRUE	53458
chromosome_1	55201592	55205813	SbiBTX642.01G297600	1_2975	391	2976	BTx642	Arr027166	TRUE	OG0008603	N0.HOG0011257 OG0008603	FALSE	13893
chromosome_1	55206107	55208567	SbiBTX642.01G297700	1_2976	626	2977	BTx642	Arr027167	TRUE	OG0008604	N0.HOG0011258 OG0008604	FALSE	13903
chromosome_1	55209811	55213244	SbiBTX642.01G297800	1_2977	689	2978	BTx642	Arr027168	TRUE	OG0008605	N0.HOG0011259 OG0008605	FALSE	13914
chromosome_1	55218595	55222295	SbiBTX642.01G297900	1_2978	678	2979	BTx642	Arr027169	TRUE	OG0008606	N0.HOG0011260 OG0008606	FALSE	13922
chromosome_1	55232532	55234287	SbiBTX642.01G298000	1_2979	462	2980	BTx642	Arr027170	TRUE	OG0008607	N0.HOG0011261 OG0008607	FALSE	13933
chromosome_1	55278033	55285773	SbiBTX642.01G298100	1_2980	1160	2981	BTx642	Arr027172	TRUE	OG0008608	N0.HOG0011262 OG0008608	FALSE	13943
chromosome_1	55317202	55319827	SbiBTX642.01G298300	1_2982	558	2983	BTx642	Arr027174	TRUE	OG0008609	N0.HOG0011263 OG0008609	FALSE	13966
chromosome_1	55432179	55436145	SbiBTX642.01G298500	1_2984	317	2985	BTx642	Arr027176	TRUE	OG0008610	N0.HOG0011264 OG0008610	FALSE	13990
chromosome_1	55486823	55492701	SbiBTX642.01G298800	1_2987	357	2988	BTx642	Arr027177	TRUE	OG0008611	N0.HOG0011265 OG0008611	FALSE	14000
chromosome_1	55540438	55542081	SbiBTX642.01G298900	1_2988	255	2989	BTx642	Arr027178	TRUE	OG0008612	N0.HOG0011266 OG0008612	FALSE	14010
scaffold_5470	9043	10348	SbPI329501.K213100	8_30939	205	31321	PI_329501		FALSE	OG0000017	N0.HOG0000240 OG0000017	TRUE	53461
chromosome_1	55724786	55725912	SbiBTX642.01G299500	1_2994	165	2995	BTx642	Arr027183	TRUE	OG0008613	N0.HOG0011267 OG0008613	FALSE	14047
chromosome_1	55756222	55756609	SbiBTX642.01G299700	1_2996	129	2997	BTx642	Arr027185	TRUE	OG0008614	N0.HOG0011268 OG0008614	FALSE	14075
chromosome_1	55884460	55889918	SbiBTX642.01G300000	1_2999	496	3000	BTx642	Arr027187	TRUE	OG0008615	N0.HOG0011269 OG0008615	FALSE	14095
chromosome_1	56085024	56088813	SbiBTX642.01G300200	1_3001	486	3002	BTx642	Arr027189	TRUE	OG0008616	N0.HOG0011270 OG0008616	FALSE	14116
chromosome_1	56105294	56108254	SbiBTX642.01G300300	1_3002	818	3003	BTx642	Arr027191	TRUE	OG0008617	N0.HOG0011271 OG0008617	FALSE	14128
chromosome_1	56110082	56112649	SbiBTX642.01G300400	1_3003	255	3004	BTx642	Arr027192	TRUE	OG0008618	N0.HOG0011272 OG0008618	FALSE	14139
chromosome_1	56129130	56133901	SbiBTX642.01G300500	1_3004	525	3005	BTx642	Arr027194	TRUE	OG0008619	N0.HOG0011273 OG0008619	FALSE	14150
chromosome_1	56164362	56165986	SbiBTX642.01G300600	1_3005	396	3006	BTx642	Arr027196	TRUE	OG0008620	N0.HOG0011274 OG0008620	FALSE	14161
chromosome_1	56180645	56182157	SbiBTX642.01G300700	1_3006	246	3007	BTx642	Arr027197	TRUE	OG0008621	N0.HOG0011275 OG0008621	FALSE	14168
chromosome_1	56196857	56210447	SbiBTX642.01G300800	1_3007	2160	3008	BTx642	Arr027198	TRUE	OG0008622	N0.HOG0011276 OG0008622	FALSE	14173
scaffold_5470	17599	20063	SbPI329501.K213200	8_30940	721	31322	PI_329501		FALSE	OG0002443	N0.HOG0004816 OG0002443	TRUE	53462
chromosome_1	56211929	56220600	SbiBTX642.01G300900	1_3008	732	3009	BTx642	Arr834684	TRUE	OG0008623	N0.HOG0011277 OG0008623	FALSE	14183
chromosome_1	56251717	56255272	SbiBTX642.01G301100	1_3010	614	3011	BTx642	Arr027199	TRUE	OG0008624	N0.HOG0011278 OG0008624	FALSE	14212
chromosome_1	56375864	56378476	SbiBTX642.01G301200	1_3011	355	3012	BTx642	Arr027201	TRUE	OG0008625	N0.HOG0011279 OG0008625	FALSE	14223
chromosome_1	56378852	56382238	SbiBTX642.01G301300	1_3012	290	3013	BTx642	Arr027202	TRUE	OG0008626	N0.HOG0011280 OG0008626	FALSE	14234
chromosome_1	56382368	56387204	SbiBTX642.01G301400	1_3013	514	3014	BTx642	Arr027203	TRUE	OG0008627	N0.HOG0011281 OG0008627	FALSE	14243
chromosome_1	56435842	56437789	SbiBTX642.01G301500	1_3014	437	3015	BTx642	Arr027204	TRUE	OG0008628	N0.HOG0011282 OG0008628	FALSE	14253
chromosome_1	56438076	56438874	SbiBTX642.01G301600	1_3015	161	3016	BTx642	Arr027205	TRUE	OG0008629	N0.HOG0011283 OG0008629	FALSE	14263
chromosome_1	56439342	56442430	SbiBTX642.01G301700	1_3016	195	3017	BTx642	Arr027206	TRUE	OG0008630	N0.HOG0011284 OG0008630	FALSE	14269
chromosome_1	56444471	56447944	SbiBTX642.01G301800	1_3017	614	3018	BTx642	Arr027208	TRUE	OG0008631	N0.HOG0011285 OG0008631	FALSE	14277
chromosome_1	56449276	56453233	SbiBTX642.01G301900	1_3018	568	3019	BTx642	Arr027209	TRUE	OG0008632	N0.HOG0011286 OG0008632	FALSE	14285
scaffold_5470	1215	4657	SbPI329501.K212900	8_30937	836	31319	PI_329501		FALSE	OG0005011	N0.HOG0007531 OG0005011	TRUE	53459
chromosome_1	56505612	56507621	SbiBTX642.01G302100	1_3020	211	3021	BTx642	Arr027210	TRUE	OG0008633	N0.HOG0011287 OG0008633	FALSE	14295
chromosome_1	56510124	56513312	SbiBTX642.01G302300	1_3022	924	3023	BTx642	Arr027211	TRUE	OG0008634	N0.HOG0011288 OG0008634	FALSE	14304
chromosome_1	56534665	56536814	SbiBTX642.01G302400	1_3023	428	3024	BTx642	Arr834685	TRUE	OG0008635	N0.HOG0011289 OG0008635	FALSE	14316
chromosome_1	56586125	56589907	SbiBTX642.01G302500	1_3024	172	3025	BTx642	Arr027213	TRUE	OG0008636	N0.HOG0011290 OG0008636	FALSE	14326
chromosome_1	56591589	56595993	SbiBTX642.01G302600	1_3025	513	3026	BTx642	Arr027214	TRUE	OG0008637	N0.HOG0011291 OG0008637	FALSE	14334
chromosome_1	56597295	56604331	SbiBTX642.01G302700	1_3026	809	3027	BTx642	Arr027215	TRUE	OG0008638	N0.HOG0011292 OG0008638	FALSE	14343
chromosome_1	56644288	56651711	SbiBTX642.01G302800	1_3027	579	3028	BTx642	Arr027216	TRUE	OG0008639	N0.HOG0011293 OG0008639	FALSE	14354
chromosome_1	56653752	56657340	SbiBTX642.01G302900	1_3028	297	3029	BTx642	Arr027217	TRUE	OG0008640	N0.HOG0011294 OG0008640	FALSE	14373
chromosome_1	56657942	56661540	SbiBTX642.01G303000	1_3029	469	3030	BTx642	Arr027219	TRUE	OG0008641	N0.HOG0011295 OG0008641	FALSE	14380
chromosome_1	56680392	56684414	SbiBTX642.01G303200	1_3031	386	3032	BTx642	Arr027221	TRUE	OG0008642	N0.HOG0011296 OG0008642	FALSE	14398
scaffold_5470	8124	9012	SbPI329501.K213000	8_30938	198	31320	PI_329501		FALSE	OG0025781	N0.HOG0028686 OG0025781	TRUE	53460
chromosome_1	56685772	56694776	SbiBTX642.01G303300	1_3032	630	3033	BTx642	Arr027224	TRUE	OG0008643	N0.HOG0011297 OG0008643	FALSE	14407
chromosome_1	56690258	56695228	SbiBTX642.01G303400	1_3033	1165	3034	BTx642	Arr027225	TRUE	OG0008644	N0.HOG0011298 OG0008644	FALSE	14415
chromosome_1	56697159	56700001	SbiBTX642.01G303500	1_3034	400	3035	BTx642	Arr027226	TRUE	OG0008645	N0.HOG0011299 OG0008645	FALSE	14425
chromosome_1	56703696	56714334	SbiBTX642.01G303600	1_3035	540	3036	BTx642	Arr027227	TRUE	OG0008646	N0.HOG0011300 OG0008646	FALSE	14435
chromosome_1	56716882	56732811	SbiBTX642.01G303900	1_3038	449	3039	BTx642	Arr027228	TRUE	OG0008647	N0.HOG0011301 OG0008647	FALSE	14444
chromosome_1	56880291	56886036	SbiBTX642.01G304400	1_3043	351	3044	BTx642	Arr027233	TRUE	OG0008648	N0.HOG0011302 OG0008648	FALSE	14495
chromosome_1	56894044	56896362	SbiBTX642.01G304900	1_3048	421	3049	BTx642	Arr027236	TRUE	OG0008649	N0.HOG0011303 OG0008649	FALSE	14518
chromosome_1	56908210	56912363	SbiBTX642.01G305100	1_3050	951	3051	BTx642	Arr027238	TRUE	OG0008650	N0.HOG0011304 OG0008650	FALSE	14540
chromosome_1	56940832	56945321	SbiBTX642.01G305300	1_3052	329	3053	BTx642	Arr027240	TRUE	OG0008651	N0.HOG0011305 OG0008651	FALSE	14560
chromosome_1	56949260	56952837	SbiBTX642.01G305400	1_3053	332	3054	BTx642	Arr027241	TRUE	OG0008652	N0.HOG0011306 OG0008652	FALSE	14570
scaffold_5478	11797	13982	SbPI329501.K213300	8_30941	606	31323	PI_329501		FALSE	OG0005929	N0.HOG0008495 OG0005929	TRUE	53463
chromosome_1	56999200	57008119	SbiBTX642.01G305600	1_3055	205	3056	BTx642	Arr027243	TRUE	OG0008653	N0.HOG0011307 OG0008653	FALSE	14600
chromosome_1	57105858	57107341	SbiBTX642.01G305700	1_3056	260	3057	BTx642	Arr027246	TRUE	OG0008654	N0.HOG0011308 OG0008654	FALSE	14611
chromosome_1	57136858	57138265	SbiBTX642.01G305900	1_3058	343	3059	BTx642	Arr027247	TRUE	OG0008655	N0.HOG0011309 OG0008655	FALSE	14621
chromosome_1	57143348	57145929	SbiBTX642.01G306000	1_3059	105	3060	BTx642	Arr027248	TRUE	OG0008656	N0.HOG0011310 OG0008656	FALSE	14631
chromosome_1	57151856	57152774	SbiBTX642.01G306300	1_3062	133	3063	BTx642	Arr027250	TRUE	OG0008657	N0.HOG0011311 OG0008657	FALSE	14650
chromosome_1	57320895	57330867	SbiBTX642.01G306900	1_3068	485	3069	BTx642	Arr027256	TRUE	OG0008658	N0.HOG0011312 OG0008658	FALSE	14710
chromosome_1	57350987	57352177	SbiBTX642.01G307200	1_3071	252	3072	BTx642	Arr027258	TRUE	OG0008659	N0.HOG0011313 OG0008659	FALSE	14730
chromosome_1	57355644	57372511	SbiBTX642.01G307300	1_3072	2575	3073	BTx642	Arr027259	TRUE	OG0008660	N0.HOG0011314 OG0008660	FALSE	14741
chromosome_1	57374382	57377154	SbiBTX642.01G307500	1_3074	711	3075	BTx642	Arr027260	TRUE	OG0008661	N0.HOG0011315 OG0008661	FALSE	14752
chromosome_1	57435454	57439879	SbiBTX642.01G307900	1_3078	408	3079	BTx642	Arr027261	TRUE	OG0008662	N0.HOG0011316 OG0008662	FALSE	14768
scaffold_5482	6040	9816	SbPI329501.K213400	8_30942	712	31324	PI_329501		FALSE	OG0005912	N0.NoHOG04672	TRUE	53464
chromosome_1	57459408	57470943	SbiBTX642.01G308100	1_3080	437	3081	BTx642	Arr027263	TRUE	OG0008663	N0.HOG0011317 OG0008663	FALSE	14788
chromosome_1	57526828	57527488	SbiBTX642.01G308700	1_3086	220	3087	BTx642	Arr027268	TRUE	OG0008664	N0.HOG0011318 OG0008664	FALSE	14816
chromosome_1	57533086	57537197	SbiBTX642.01G308800	1_3087	610	3088	BTx642	Arr027269	TRUE	OG0008665	N0.HOG0011319 OG0008665	FALSE	14824
chromosome_1	57537470	57538861	SbiBTX642.01G308900	1_3088	250	3089	BTx642	Arr027270	TRUE	OG0008666	N0.HOG0011320 OG0008666	FALSE	14835
chromosome_1	57542597	57552814	SbiBTX642.01G309100	1_3089	177	3090	BTx642	Arr027271	TRUE	OG0008667	N0.HOG0011321 OG0008667	FALSE	14846
chromosome_1	57554278	57556335	SbiBTX642.01G309200	1_3091	526	3092	BTx642	Arr027272	TRUE	OG0008668	N0.HOG0011322 OG0008668	FALSE	14856
chromosome_1	57562311	57565566	SbiBTX642.01G309300	1_3092	297	3093	BTx642	Arr027273	TRUE	OG0008669	N0.HOG0011323 OG0008669	FALSE	14867
chromosome_1	57577306	57579701	SbiBTX642.01G309500	1_3094	206	3095	BTx642	Arr027275	TRUE	OG0008670	N0.HOG0011324 OG0008670	FALSE	14889
chromosome_1	57581413	57584025	SbiBTX642.01G309700	1_3096	239	3097	BTx642	Arr027279	TRUE	OG0008671	N0.HOG0011325 OG0008671	FALSE	14912
chromosome_1	57590482	57597340	SbiBTX642.01G310000	1_3099	1620	3100	BTx642	Arr027281	TRUE	OG0008672	N0.HOG0011326 OG0008672	FALSE	14932
scaffold_5484	5422	7713	SbPI329501.K213500	8_30943	210	31325	PI_329501		FALSE	OG0004288	N0.HOG0006772 OG0004288	TRUE	53465
chromosome_1	57641452	57648523	SbiBTX642.01G310200	1_3101	1641	3102	BTx642	Arr027283	TRUE	OG0008673	N0.HOG0011327 OG0008673	FALSE	14951
chromosome_1	57765794	57770447	SbiBTX642.01G310600	1_3105	539	3106	BTx642	Arr027287	TRUE	OG0008674	N0.HOG0011328 OG0008674	FALSE	14985
chromosome_1	57781465	57783588	SbiBTX642.01G310700	1_3106	375	3107	BTx642	Arr027288	TRUE	OG0008675	N0.HOG0011329 OG0008675	FALSE	14994
chromosome_1	57785125	57789091	SbiBTX642.01G310800	1_3107	354	3108	BTx642	Arr027289	TRUE	OG0008676	N0.HOG0011330 OG0008676	FALSE	15006
chromosome_1	57802951	57807360	SbiBTX642.01G310900	1_3108	506	3109	BTx642	Arr027291	TRUE	OG0008677	N0.HOG0011331 OG0008677	FALSE	15017
chromosome_1	57814009	57818840	SbiBTX642.01G311000	1_3109	568	3110	BTx642	Arr027292	TRUE	OG0008678	N0.HOG0011332 OG0008678	FALSE	15025
chromosome_1	57824665	57827255	SbiBTX642.01G311200	1_3111	125	3112	BTx642	Arr027294	TRUE	OG0008679	N0.HOG0011333 OG0008679	FALSE	15046
chromosome_1	57839626	57844284	SbiBTX642.01G311400	1_3113	919	3114	BTx642	Arr027295	TRUE	OG0008680	N0.HOG0011334 OG0008680	FALSE	15056
chromosome_1	57844743	57847754	SbiBTX642.01G311500	1_3114	280	3115	BTx642	Arr027296	TRUE	OG0008681	N0.HOG0011335 OG0008681	FALSE	15067
chromosome_1	57854315	57854624	SbiBTX642.01G311600	1_3115	69	3116	BTx642	Arr027297	TRUE	OG0008682	N0.HOG0011336 OG0008682	FALSE	15077
scaffold_5489	18121	19845	SbPI329501.K213600	8_30944	76	31326	PI_329501		FALSE	OG0016489	N0.NoHOG04673	TRUE	53466
chromosome_1	57856788	57857533	SbiBTX642.01G311700	1_3116	77	3117	BTx642	Arr027298	TRUE	OG0008683	N0.HOG0011337 OG0008683	FALSE	15088
chromosome_1	57861757	57866300	SbiBTX642.01G311900	1_3118	605	3119	BTx642	Arr027299	TRUE	OG0008684	N0.HOG0011338 OG0008684	FALSE	15099
chromosome_1	57907956	57912606	SbiBTX642.01G312300	1_3122	721	3123	BTx642	Arr027302	TRUE	OG0008685	N0.HOG0011339 OG0008685	FALSE	15122
chromosome_1	57913296	57915788	SbiBTX642.01G312400	1_3123	245	3124	BTx642	Arr027303	TRUE	OG0008686	N0.HOG0011340 OG0008686	FALSE	15131
chromosome_1	57916619	57919139	SbiBTX642.01G312500	1_3124	350	3125	BTx642	Arr027304	TRUE	OG0008687	N0.HOG0011341 OG0008687	FALSE	15141
chromosome_1	57934234	57939746	SbiBTX642.01G312600	1_3125	432	3126	BTx642	Arr027305	TRUE	OG0008688	N0.HOG0011342 OG0008688	FALSE	15152
chromosome_1	57941081	57947443	SbiBTX642.01G312700	1_3126	631	3127	BTx642	Arr027306	TRUE	OG0008689	N0.HOG0011343 OG0008689	FALSE	15160
chromosome_1	57957653	57960239	SbiBTX642.01G313000	1_3129	326	3130	BTx642	Arr027307	TRUE	OG0008690	N0.HOG0011344 OG0008690	FALSE	15171
chromosome_1	58032314	58037048	SbiBTX642.01G313300	1_3132	492	3133	BTx642	Arr027308	TRUE	OG0008691	N0.HOG0011345 OG0008691	FALSE	15181
chromosome_1	58037222	58039168	SbiBTX642.01G313400	1_3133	530	3134	BTx642	Arr027309	TRUE	OG0008692	N0.HOG0011346 OG0008692	FALSE	15191
scaffold_5507	20463	21425	SbPI329501.K213700	8_30945	121	31327	PI_329501		FALSE	OG0003112	N0.HOG0005542 OG0003112	TRUE	53467
chromosome_1	58040182	58042772	SbiBTX642.01G313500	1_3134	183	3135	BTx642	Arr027310	TRUE	OG0008693	N0.HOG0011347 OG0008693	FALSE	15202
chromosome_1	58050677	58052020	SbiBTX642.01G313600	1_3135	332	3136	BTx642	Arr027313	TRUE	OG0008694	N0.HOG0011348 OG0008694	FALSE	15213
chromosome_1	58060049	58062850	SbiBTX642.01G313700	1_3136	328	3137	BTx642	Arr027315	TRUE	OG0008695	N0.HOG0011349 OG0008695	FALSE	15221
chromosome_1	58145562	58147066	SbiBTX642.01G313800	1_3137	331	3138	BTx642	Arr027316	TRUE	OG0008696	N0.HOG0011350 OG0008696	FALSE	15230
chromosome_1	58147296	58149843	SbiBTX642.01G313900	1_3138	135	3139	BTx642	Arr027317	TRUE	OG0008697	N0.HOG0011351 OG0008697	FALSE	15240
chromosome_1	58167815	58170267	SbiBTX642.01G314100	1_3140	403	3141	BTx642	Arr027318	TRUE	OG0008698	N0.HOG0011352 OG0008698	FALSE	15259
chromosome_1	5692358	5692976	SbiBTX642.01G077300	1_772	65	773	BTx642	Arr031293	TRUE	OG0008699	N0.HOG0011353 OG0008699	FALSE	38735
chromosome_1	9486321	9488233	SbiBTX642.01G126600	1_1265	106	1266	BTx642	Arr031004	TRUE	OG0008699	N0.HOG0011353 OG0008699	FALSE	36938
chromosome_1	58201176	58201912	SbiBTX642.01G314200	1_3141	99	3142	BTx642	Arr030436	TRUE	OG0008699	N0.HOG0011353 OG0008699	FALSE	27840
chromosome_1	58217165	58219388	SbiBTX642.01G314400	1_3143	349	3144	BTx642	Arr027319	TRUE	OG0008700	N0.HOG0011354 OG0008700	FALSE	15269
scaffold_5512	8188	8884	SbPI329501.K213800	8_30946	232	31328	PI_329501		FALSE	OG0023561	N0.HOG0026285 OG0023561	TRUE	53468
chromosome_1	58294586	58295624	SbiBTX642.01G314900	1_3148	346	3149	BTx642	Arr027323	TRUE	OG0008701	N0.HOG0011355 OG0008701	FALSE	15311
chromosome_1	58296132	58299799	SbiBTX642.01G315000	1_3149	352	3150	BTx642	Arr027325	TRUE	OG0008702	N0.HOG0011356 OG0008702	FALSE	15332
chromosome_1	58301228	58305774	SbiBTX642.01G315100	1_3150	456	3151	BTx642	Arr027326	TRUE	OG0008703	N0.HOG0011357 OG0008703	FALSE	15342
chromosome_1	58309028	58313458	SbiBTX642.01G315200	1_3151	263	3152	BTx642	Arr027327	TRUE	OG0008704	N0.HOG0011358 OG0008704	FALSE	15352
chromosome_1	58369292	58371977	SbiBTX642.01G315300	1_3152	214	3153	BTx642	Arr027328	TRUE	OG0008705	N0.HOG0011359 OG0008705	FALSE	15363
chromosome_1	58409515	58413175	SbiBTX642.01G315500	1_3154	500	3155	BTx642	Arr027330	TRUE	OG0008706	N0.HOG0011360 OG0008706	FALSE	15384
chromosome_1	58435891	58439551	SbiBTX642.01G315900	1_3158	453	3159	BTx642	Arr027334	TRUE	OG0008707	N0.HOG0011361 OG0008707	FALSE	15434
chromosome_1	58460695	58462813	SbiBTX642.01G316400	1_3163	256	3164	BTx642	Arr027339	TRUE	OG0008708	N0.HOG0011362 OG0008708	FALSE	15466
chromosome_1	58464440	58470209	SbiBTX642.01G316500	1_3164	1003	3165	BTx642	Arr027340	TRUE	OG0008709	N0.HOG0011363 OG0008709	FALSE	15476
chromosome_1	58557491	58559347	SbiBTX642.01G316900	1_3168	334	3169	BTx642	Arr027345	TRUE	OG0008710	N0.HOG0011364 OG0008710	FALSE	15514
scaffold_5512	13340	14008	SbPI329501.K213900	8_30947	197	31329	PI_329501		FALSE	OG0024914	N0.HOG0027718 OG0024914	TRUE	53469
chromosome_1	58574902	58578250	SbiBTX642.01G317000	1_3169	657	3170	BTx642	Arr027346	TRUE	OG0008711	N0.HOG0011365 OG0008711	FALSE	15524
chromosome_1	58577799	58579465	SbiBTX642.01G317100	1_3170	311	3171	BTx642	Arr027347	TRUE	OG0008712	N0.HOG0011366 OG0008712	FALSE	15533
chromosome_1	58584986	58589261	SbiBTX642.01G317200	1_3171	786	3172	BTx642	Arr027348	TRUE	OG0008713	N0.HOG0011367 OG0008713	FALSE	15544
chromosome_1	58632178	58633319	SbiBTX642.01G317300	1_3172	277	3173	BTx642	Arr027350	TRUE	OG0008714	N0.HOG0011368 OG0008714	FALSE	15555
chromosome_1	58662848	58673530	SbiBTX642.01G317400	1_3173	309	3174	BTx642	Arr027351	TRUE	OG0008715	N0.HOG0011369 OG0008715	FALSE	15564
chromosome_1	58681455	58696011	SbiBTX642.01G317500	1_3174	922	3175	BTx642	Arr027352	TRUE	OG0008716	N0.HOG0011370 OG0008716	FALSE	15573
chromosome_1	58747703	58752094	SbiBTX642.01G317800	1_3177	350	3178	BTx642	Arr027357	TRUE	OG0008717	N0.HOG0011371 OG0008717	FALSE	15606
chromosome_1	58753170	58756348	SbiBTX642.01G317900	1_3178	531	3179	BTx642	Arr027358	TRUE	OG0008718	N0.HOG0011372 OG0008718	FALSE	15617
chromosome_1	58790229	58792082	SbiBTX642.01G318000	1_3179	344	3180	BTx642	Arr027359	TRUE	OG0008719	N0.HOG0011373 OG0008719	FALSE	15627
chromosome_1	58855165	58858209	SbiBTX642.01G318200	1_3181	317	3182	BTx642	Arr027360	TRUE	OG0008720	N0.HOG0011374 OG0008720	FALSE	15644
scaffold_5520	6260	6701	SbPI329501.K214000	8_30948	147	31330	PI_329501		FALSE	OG0000940	N0.HOG0002952 OG0000940	TRUE	53470
chromosome_1	58858938	58862678	SbiBTX642.01G318300	1_3182	527	3183	BTx642	Arr027361	TRUE	OG0008721	N0.HOG0011375 OG0008721	FALSE	15654
chromosome_1	58880578	58881585	SbiBTX642.01G318400	1_3183	267	3184	BTx642	Arr027363	TRUE	OG0008722	N0.HOG0011376 OG0008722	FALSE	15662
chromosome_1	58914879	58917834	SbiBTX642.01G318500	1_3184	295	3185	BTx642	Arr027364	TRUE	OG0008723	N0.HOG0011377 OG0008723	FALSE	15668
chromosome_1	58941687	58943154	SbiBTX642.01G318900	1_3188	297	3189	BTx642	Arr027367	TRUE	OG0008724	N0.HOG0011378 OG0008724	FALSE	15690
chromosome_1	58996874	59002214	SbiBTX642.01G319100	1_3190	448	3191	BTx642	Arr027369	TRUE	OG0008725	N0.HOG0011379 OG0008725	FALSE	15707
chromosome_1	59023400	59026305	SbiBTX642.01G319200	1_3191	412	3192	BTx642	Arr027370	TRUE	OG0008726	N0.HOG0011380 OG0008726	FALSE	15717
chromosome_1	59030722	59034545	SbiBTX642.01G319300	1_3192	188	3193	BTx642	Arr027371	TRUE	OG0008727	N0.HOG0011381 OG0008727	FALSE	15728
chromosome_1	59051174	59056174	SbiBTX642.01G319600	1_3195	654	3196	BTx642	Arr027372	TRUE	OG0008728	N0.HOG0011382 OG0008728	FALSE	15735
chromosome_1	59071164	59082839	SbiBTX642.01G319700	1_3196	2070	3197	BTx642	Arr027373	TRUE	OG0008729	N0.HOG0011383 OG0008729	FALSE	15744
chromosome_1	59097903	59100529	SbiBTX642.01G319800	1_3197	301	3198	BTx642	Arr027374	TRUE	OG0008730	N0.HOG0011384 OG0008730	FALSE	15752
scaffold_5526	14587	16435	SbPI329501.K214100	8_30949	169	31331	PI_329501		FALSE	OG0004196	N0.HOG0006680 OG0004196	TRUE	53471
chromosome_1	59115118	59116879	SbiBTX642.01G319900	1_3198	361	3199	BTx642	Arr027375	TRUE	OG0008731	N0.HOG0011385 OG0008731	FALSE	15761
chromosome_1	59121057	59122655	SbiBTX642.01G320100	1_3200	373	3201	BTx642	Arr027376	TRUE	OG0008732	N0.HOG0011386 OG0008732	FALSE	15765
chromosome_1	59122540	59125234	SbiBTX642.01G320200	1_3201	115	3202	BTx642	Arr027379	TRUE	OG0008733	N0.HOG0011387 OG0008733	FALSE	15773
chromosome_1	59283902	59291008	SbiBTX642.01G321100	1_3210	540	3211	BTx642	Arr027383	TRUE	OG0008734	N0.HOG0011388 OG0008734	FALSE	15816
chromosome_1	59295150	59297942	SbiBTX642.01G321200	1_3211	291	3212	BTx642	Arr027384	TRUE	OG0008735	N0.HOG0011389 OG0008735	FALSE	15827
chromosome_1	59326292	59327949	SbiBTX642.01G321400	1_3213	269	3214	BTx642	Arr027385	TRUE	OG0008736	N0.HOG0011390 OG0008736	FALSE	15836
chromosome_1	59343653	59345301	SbiBTX642.01G321600	1_3215	267	3216	BTx642	Arr027386	TRUE	OG0008737	N0.HOG0011391 OG0008737	FALSE	15845
chromosome_1	59369776	59371555	SbiBTX642.01G321700	1_3216	267	3217	BTx642	Arr834688	FALSE	OG0008738	N0.HOG0011392 OG0008738	FALSE	15855
chromosome_1	59398394	59400434	SbiBTX642.01G321900	1_3218	277	3219	BTx642	Arr834689	FALSE	OG0008739	N0.HOG0011393 OG0008739	FALSE	15879
chromosome_1	59404030	59405191	SbiBTX642.01G322000	1_3219	316	3220	BTx642	Arr027389	TRUE	OG0008740	N0.HOG0011394 OG0008740	FALSE	15889
scaffold_5528	15176	16273	SbPI329501.K214200	8_30950	328	31332	PI_329501		FALSE	OG0024898	N0.HOG0027700 OG0024898	TRUE	53472
chromosome_1	59411711	59416815	SbiBTX642.01G322100	1_3220	1427	3221	BTx642	Arr027390	TRUE	OG0008741	N0.HOG0011395 OG0008741	FALSE	15900
chromosome_1	59422086	59423450	SbiBTX642.01G322200	1_3221	270	3222	BTx642	Arr027391	TRUE	OG0008742	N0.HOG0011396 OG0008742	FALSE	15911
chromosome_1	59440167	59441829	SbiBTX642.01G322300	1_3222	281	3223	BTx642	Arr027392	TRUE	OG0008743	N0.HOG0011397 OG0008743	FALSE	15921
chromosome_1	59736100	59740558	SbiBTX642.01G324000	1_3239	595	3240	BTx642	Arr027403	TRUE	OG0008744	N0.HOG0011398 OG0008744	FALSE	16066
chromosome_1	59805439	59823769	SbiBTX642.01G324800	1_3247	838	3248	BTx642	Arr027409	TRUE	OG0008745	N0.HOG0011399 OG0008745	FALSE	16133
chromosome_1	59811741	59814269	SbiBTX642.01G325000	1_3249	252	3250	BTx642	Arr027411	TRUE	OG0008746	N0.HOG0011400 OG0008746	FALSE	16155
chromosome_1	59904618	59910469	SbiBTX642.01G325600	1_3255	407	3256	BTx642	Arr027414	TRUE	OG0008747	N0.HOG0011401 OG0008747	FALSE	16182
chromosome_1	59936348	59937227	SbiBTX642.01G325700	1_3256	125	3257	BTx642	Arr027415	TRUE	OG0008748	N0.HOG0011402 OG0008748	FALSE	16192
chromosome_1	59952064	59952777	SbiBTX642.01G325800	1_3257	130	3258	BTx642	Arr027416	TRUE	OG0008749	N0.HOG0011403 OG0008749	FALSE	16202
chromosome_1	59958216	59959195	SbiBTX642.01G325900	1_3258	156	3259	BTx642	Arr027417	TRUE	OG0008750	N0.HOG0011404 OG0008750	FALSE	16212
scaffold_5546	4973	6036	SbPI329501.K214300	8_30951	287	31333	PI_329501		FALSE	OG0002058	N0.HOG0004404 OG0002058	TRUE	53473
chromosome_1	59959269	59964662	SbiBTX642.01G326000	1_3259	125	3260	BTx642	Arr027418	TRUE	OG0008751	N0.HOG0011405 OG0008751	FALSE	16223
chromosome_1	59972284	59975675	SbiBTX642.01G326100	1_3260	641	3261	BTx642	Arr027419	TRUE	OG0008752	N0.HOG0011406 OG0008752	FALSE	16231
chromosome_1	59997251	60001325	SbiBTX642.01G326500	1_3264	718	3265	BTx642	Arr027423	TRUE	OG0008753	N0.HOG0011407 OG0008753	FALSE	16261
chromosome_1	60018869	60022269	SbiBTX642.01G326600	1_3265	821	3266	BTx642	Arr027425	TRUE	OG0008754	N0.HOG0011408 OG0008754	FALSE	16272
chromosome_1	60035667	60038888	SbiBTX642.01G326900	1_3268	374	3269	BTx642	Arr027428	TRUE	OG0008755	N0.HOG0011409 OG0008755	FALSE	16292
chromosome_1	60044977	60046609	SbiBTX642.01G327000	1_3269	404	3270	BTx642	Arr027429	TRUE	OG0008756	N0.HOG0011410 OG0008756	FALSE	16299
chromosome_1	60057762	60061733	SbiBTX642.01G327100	1_3270	490	3271	BTx642	Arr027430	TRUE	OG0008757	N0.HOG0011411 OG0008757	FALSE	16308
chromosome_1	60105635	60110859	SbiBTX642.01G327500	1_3274	408	3275	BTx642	Arr027432	TRUE	OG0008758	N0.HOG0011412 OG0008758	FALSE	16323
chromosome_1	60112704	60116440	SbiBTX642.01G327600	1_3275	762	3276	BTx642	Arr027434	TRUE	OG0008759	N0.HOG0011413 OG0008759	FALSE	16331
chromosome_1	60117461	60120447	SbiBTX642.01G327700	1_3276	479	3277	BTx642	Arr027435	TRUE	OG0008760	N0.HOG0011414 OG0008760	FALSE	16342
scaffold_555	71891	72506	SbPI329501.K214400	8_30952	205	29266	PI_329501		FALSE	OG0000142	N0.HOG0000871 OG0000142	TRUE	51500
chromosome_1	60122020	60125603	SbiBTX642.01G327800	1_3277	990	3278	BTx642	Arr027436	TRUE	OG0008761	N0.HOG0011415 OG0008761	FALSE	16351
chromosome_1	60125957	60129233	SbiBTX642.01G327900	1_3278	637	3279	BTx642	Arr027437	TRUE	OG0008762	N0.HOG0011416 OG0008762	FALSE	16353
chromosome_1	60228090	60231294	SbiBTX642.01G328200	1_3281	319	3282	BTx642	Arr027440	TRUE	OG0008763	N0.HOG0011417 OG0008763	FALSE	16389
chromosome_1	60233926	60236284	SbiBTX642.01G328300	1_3282	489	3283	BTx642	Arr027441	TRUE	OG0008764	N0.HOG0011418 OG0008764	FALSE	16398
chromosome_1	60236284	60247380	SbiBTX642.01G328400	1_3283	402	3284	BTx642	Arr027442	TRUE	OG0008765	N0.HOG0011419 OG0008765	FALSE	16404
chromosome_1	60252731	60260958	SbiBTX642.01G328500	1_3284	1196	3285	BTx642	Arr027444	TRUE	OG0008766	N0.HOG0011420 OG0008766	FALSE	16413
chromosome_1	60262140	60263242	SbiBTX642.01G328600	1_3285	277	3286	BTx642	Arr027445	TRUE	OG0008767	N0.HOG0011421 OG0008767	FALSE	16419
chromosome_1	60271090	60273767	SbiBTX642.01G328700	1_3286	436	3287	BTx642	Arr027446	TRUE	OG0008768	N0.HOG0011422 OG0008768	FALSE	16425
chromosome_1	60355517	60358191	SbiBTX642.01G329000	1_3289	314	3290	BTx642	Arr834692	TRUE	OG0008769	N0.HOG0011423 OG0008769	FALSE	16431
chromosome_1	60423328	60427057	SbiBTX642.01G329800	1_3297	89	3298	BTx642	Arr027451	TRUE	OG0008770	N0.HOG0011424 OG0008770	FALSE	16488
scaffold_5554	620	4539	SbPI329501.K214500	8_30953	110	31334	PI_329501		FALSE	OG0030937	N0.HOG0034281 OG0030937	TRUE	53474
chromosome_1	60429398	60437191	SbiBTX642.01G329900	1_3298	1182	3299	BTx642	Arr027454	TRUE	OG0008771	N0.HOG0011425 OG0008771	FALSE	16499
chromosome_1	60450349	60456627	SbiBTX642.01G330100	1_3300	560	3301	BTx642	Arr027456	TRUE	OG0008772	N0.HOG0011426 OG0008772	FALSE	16518
chromosome_1	60486015	60494542	SbiBTX642.01G330400	1_3303	1006	3304	BTx642	Arr027459	TRUE	OG0008773	N0.HOG0011427 OG0008773	FALSE	16545
chromosome_1	60547012	60550825	SbiBTX642.01G331100	1_3310	302	3311	BTx642	Arr027466	TRUE	OG0008774	N0.HOG0011428 OG0008774	FALSE	16621
chromosome_1	60556181	60559231	SbiBTX642.01G331200	1_3311	219	3312	BTx642	Arr027467	TRUE	OG0008775	N0.HOG0011429 OG0008775	FALSE	16632
chromosome_1	60559311	60562322	SbiBTX642.01G331300	1_3312	479	3313	BTx642	Arr027468	TRUE	OG0008776	N0.HOG0011430 OG0008776	FALSE	16639
chromosome_1	60590147	60593543	SbiBTX642.01G331500	1_3314	227	3315	BTx642	Arr027470	TRUE	OG0008777	N0.HOG0011431 OG0008777	FALSE	16649
chromosome_1	60756816	60757746	SbiBTX642.01G332500	1_3324	310	3325	BTx642	Arr027478	TRUE	OG0008778	N0.HOG0011432 OG0008778	FALSE	16706
chromosome_1	60760626	60762594	SbiBTX642.01G332600	1_3325	447	3326	BTx642	Arr027479	TRUE	OG0008779	N0.HOG0011433 OG0008779	FALSE	16711
chromosome_1	60765480	60767814	SbiBTX642.01G332700	1_3326	742	3327	BTx642	Arr027480	TRUE	OG0008780	N0.HOG0011434 OG0008780	FALSE	16721
scaffold_5554	7552	10076	SbPI329501.K214600	8_30954	342	31335	PI_329501		FALSE	OG0001914	N0.NoHOG04674	TRUE	53475
chromosome_1	60768688	60773556	SbiBTX642.01G332800	1_3327	525	3328	BTx642	Arr027481	TRUE	OG0008781	N0.HOG0011435 OG0008781	FALSE	16731
chromosome_1	60791354	60793669	SbiBTX642.01G333000	1_3329	678	3330	BTx642	Arr027482	TRUE	OG0008782	N0.HOG0011436 OG0008782	FALSE	16740
chromosome_1	60821064	60822836	SbiBTX642.01G333100	1_3330	314	3331	BTx642	Arr027483	TRUE	OG0008783	N0.HOG0011437 OG0008783	FALSE	16749
chromosome_1	60887874	60888879	SbiBTX642.01G334000	1_3339	335	3340	BTx642	Arr027490	TRUE	OG0008784	N0.HOG0011438 OG0008784	FALSE	16808
chromosome_1	60927646	60928108	SbiBTX642.01G334500	1_3344	106	3345	BTx642	Arr834696	TRUE	OG0008785	N0.HOG0011439 OG0008785	FALSE	16848
chromosome_1	60957434	60960727	SbiBTX642.01G334700	1_3346	373	3347	BTx642	Arr027493	TRUE	OG0008786	N0.HOG0011440 OG0008786	FALSE	16877
chromosome_1	61002873	61005733	SbiBTX642.01G335200	1_3351	862	3352	BTx642	Arr027498	TRUE	OG0008787	N0.HOG0011441 OG0008787	FALSE	16919
chromosome_1	61024160	61028978	SbiBTX642.01G335300	1_3352	539	3353	BTx642	Arr027499	TRUE	OG0008788	N0.HOG0011442 OG0008788	FALSE	16926
chromosome_1	61041104	61042172	SbiBTX642.01G335600	1_3355	356	3356	BTx642	Arr027502	TRUE	OG0008789	N0.HOG0011443 OG0008789	FALSE	16946
chromosome_1	61060919	61068544	SbiBTX642.01G335700	1_3356	1433	3357	BTx642	Arr027503	TRUE	OG0008790	N0.HOG0011444 OG0008790	FALSE	16957
scaffold_5556	769	4750	SbPI329501.K214700	8_30955	394	31336	PI_329501		FALSE	OG0005085	N0.HOG0007606 OG0005085	TRUE	53476
chromosome_1	61070130	61074079	SbiBTX642.01G335800	1_3357	296	3358	BTx642	Arr027504	TRUE	OG0008791	N0.HOG0011445 OG0008791	FALSE	16967
chromosome_1	61079236	61080106	SbiBTX642.01G336000	1_3359	193	3360	BTx642	Arr027505	TRUE	OG0008792	N0.HOG0011446 OG0008792	FALSE	16975
chromosome_1	61081122	61087559	SbiBTX642.01G336100	1_3360	1076	3361	BTx642	Arr027506	TRUE	OG0008793	N0.HOG0011447 OG0008793	FALSE	16986
chromosome_1	61099818	61101897	SbiBTX642.01G336200	1_3361	275	3362	BTx642	Arr027507	TRUE	OG0008794	N0.HOG0011448 OG0008794	FALSE	16996
chromosome_1	61151336	61153234	SbiBTX642.01G336500	1_3364	326	3365	BTx642	Arr027508	TRUE	OG0008795	N0.HOG0011449 OG0008795	FALSE	17004
chromosome_1	61159470	61161656	SbiBTX642.01G336600	1_3365	322	3366	BTx642	Arr027509	TRUE	OG0008796	N0.HOG0011450 OG0008796	FALSE	17012
chromosome_1	61162755	61164505	SbiBTX642.01G336700	1_3366	175	3367	BTx642	Arr027510	TRUE	OG0008797	N0.HOG0011451 OG0008797	FALSE	17022
chromosome_1	61167043	61171146	SbiBTX642.01G336800	1_3367	337	3368	BTx642	Arr027511	TRUE	OG0008798	N0.HOG0011452 OG0008798	FALSE	17032
chromosome_1	61188109	61201257	SbiBTX642.01G337000	1_3369	227	3370	BTx642	Arr027514	TRUE	OG0008799	N0.HOG0011453 OG0008799	FALSE	17042
chromosome_1	61271399	61273442	SbiBTX642.01G337100	1_3370	161	3371	BTx642	Arr027515	TRUE	OG0008800	N0.HOG0011454 OG0008800	FALSE	17052
scaffold_557	46953	61696	SbPI329501.K215100	8_30959	204	29270	PI_329501		FALSE	OG0002806	N0.HOG0005212 OG0002806	TRUE	51504
chromosome_1	61275054	61276833	SbiBTX642.01G337200	1_3371	313	3372	BTx642	Arr027516	TRUE	OG0008801	N0.HOG0011455 OG0008801	FALSE	17060
chromosome_1	61278285	61280085	SbiBTX642.01G337300	1_3372	199	3373	BTx642	Arr027517	TRUE	OG0008802	N0.HOG0011456 OG0008802	FALSE	17071
chromosome_1	61306223	61309237	SbiBTX642.01G337400	1_3373	229	3374	BTx642	Arr027518	TRUE	OG0008803	N0.HOG0011457 OG0008803	FALSE	17081
chromosome_1	61317775	61323399	SbiBTX642.01G337500	1_3374	635	3375	BTx642	Arr027519	TRUE	OG0008804	N0.HOG0011458 OG0008804	FALSE	17092
chromosome_1	61347878	61350086	SbiBTX642.01G337600	1_3375	539	3376	BTx642	Arr027520	TRUE	OG0008805	N0.HOG0011459 OG0008805	FALSE	17100
chromosome_1	61355456	61357236	SbiBTX642.01G337700	1_3376	168	3377	BTx642	Arr027521	TRUE	OG0008806	N0.HOG0011460 OG0008806	FALSE	17110
chromosome_1	61362469	61363929	SbiBTX642.01G337800	1_3377	266	3378	BTx642	Arr027522	TRUE	OG0008807	N0.HOG0011461 OG0008807	FALSE	17121
chromosome_1	61372133	61375751	SbiBTX642.01G338000	1_3379	464	3380	BTx642	Arr027523	TRUE	OG0008808	N0.HOG0011462 OG0008808	FALSE	17130
chromosome_1	61375966	61378285	SbiBTX642.01G338100	1_3380	246	3381	BTx642	Arr027525	TRUE	OG0008809	N0.HOG0011463 OG0008809	FALSE	17142
chromosome_1	61380882	61383285	SbiBTX642.01G338200	1_3381	680	3382	BTx642	Arr027526	TRUE	OG0008810	N0.HOG0011464 OG0008810	FALSE	17153
scaffold_557	68197	70083	SbPI329501.K215200	8_30960	539	29271	PI_329501		FALSE	OG0002807	N0.HOG0005214 OG0002807	TRUE	51505
chromosome_1	61383087	61387086	SbiBTX642.01G338300	1_3382	378	3383	BTx642	Arr027527	TRUE	OG0008811	N0.HOG0011465 OG0008811	FALSE	17163
chromosome_1	61395541	61397131	SbiBTX642.01G338400	1_3383	346	3384	BTx642	Arr027528	TRUE	OG0008812	N0.HOG0011466 OG0008812	FALSE	17174
chromosome_1	61408166	61411339	SbiBTX642.01G338500	1_3384	556	3385	BTx642	Arr027529	TRUE	OG0008813	N0.HOG0011467 OG0008813	FALSE	17181
chromosome_1	61411776	61412659	SbiBTX642.01G338600	1_3385	228	3386	BTx642	Arr027530	TRUE	OG0008814	N0.HOG0011468 OG0008814	FALSE	17188
chromosome_1	61412670	61417502	SbiBTX642.01G338700	1_3386	638	3387	BTx642	Arr027531	TRUE	OG0008815	N0.HOG0011469 OG0008815	FALSE	17199
chromosome_1	61418796	61419979	SbiBTX642.01G338800	1_3387	283	3388	BTx642	Arr027533	TRUE	OG0008816	N0.HOG0011470 OG0008816	FALSE	17207
chromosome_1	61481711	61483049	SbiBTX642.01G338900	1_3388	182	3389	BTx642	Arr027535	TRUE	OG0008817	N0.HOG0011471 OG0008817	FALSE	17212
chromosome_1	61490922	61494292	SbiBTX642.01G339000	1_3389	484	3390	BTx642	Arr027536	TRUE	OG0008818	N0.HOG0011472 OG0008818	FALSE	17219
chromosome_1	61496988	61505948	SbiBTX642.01G339200	1_3391	1800	3392	BTx642	Arr027537	TRUE	OG0008819	N0.HOG0011473 OG0008819	FALSE	17229
chromosome_1	61510784	61518629	SbiBTX642.01G339300	1_3392	334	3393	BTx642	Arr027538	TRUE	OG0008820	N0.HOG0011474 OG0008820	FALSE	17238
scaffold_557	42494	45985	SbPI329501.K215000	8_30958	251	29269	PI_329501		FALSE	OG0006188	N0.HOG0008769 OG0006188	TRUE	51503
chromosome_1	61528883	61531687	SbiBTX642.01G339500	1_3394	414	3395	BTx642	Arr027539	TRUE	OG0008821	N0.HOG0011475 OG0008821	FALSE	17249
chromosome_1	61561118	61562184	SbiBTX642.01G339900	1_3398	230	3399	BTx642	Arr027541	TRUE	OG0008822	N0.HOG0011476 OG0008822	FALSE	17270
chromosome_1	61577540	61578546	SbiBTX642.01G340000	1_3399	229	3400	BTx642	Arr027542	TRUE	OG0008823	N0.HOG0011477 OG0008823	FALSE	17281
chromosome_1	61582485	61583564	SbiBTX642.01G340100	1_3400	239	3401	BTx642	Arr027543	TRUE	OG0008824	N0.HOG0011478 OG0008824	FALSE	17290
chromosome_1	61587552	61588556	SbiBTX642.01G340200	1_3401	236	3402	BTx642	Arr027544	TRUE	OG0008825	N0.HOG0011479 OG0008825	FALSE	17294
chromosome_1	61591176	61592318	SbiBTX642.01G340300	1_3402	237	3403	BTx642	Arr027545	TRUE	OG0008826	N0.HOG0011480 OG0008826	FALSE	17304
chromosome_1	61606062	61607343	SbiBTX642.01G340600	1_3405	242	3406	BTx642	Arr027548	TRUE	OG0008827	N0.HOG0011481 OG0008827	FALSE	17322
chromosome_1	61627402	61629840	SbiBTX642.01G340700	1_3406	240	3407	BTx642	Arr027549	TRUE	OG0008828	N0.HOG0011482 OG0008828	FALSE	17331
chromosome_1	61649693	61650757	SbiBTX642.01G340800	1_3407	237	3408	BTx642	Arr027550	TRUE	OG0008829	N0.HOG0011483 OG0008829	FALSE	17342
chromosome_1	61658569	61659977	SbiBTX642.01G340900	1_3408	237	3409	BTx642	Arr027551	TRUE	OG0008830	N0.HOG0011484 OG0008830	FALSE	17349
scaffold_557	33295	37590	SbPI329501.K214800	8_30956	406	29267	PI_329501		FALSE	OG0006187	N0.NoHOG04449	TRUE	51501
chromosome_1	61660671	61661848	SbiBTX642.01G341000	1_3409	238	3410	BTx642	Arr027552	TRUE	OG0008831	N0.HOG0011485 OG0008831	FALSE	17358
chromosome_1	61674402	61676232	SbiBTX642.01G341200	1_3411	284	3412	BTx642	Arr834699	FALSE	OG0008832	N0.HOG0011486 OG0008832	FALSE	17380
chromosome_1	61677377	61678628	SbiBTX642.01G341300	1_3412	237	3413	BTx642	Arr834698	FALSE	OG0008833	N0.HOG0011487 OG0008833	FALSE	17369
chromosome_1	61798966	61801587	SbiBTX642.01G342900	1_3428	761	3429	BTx642	Arr027565	TRUE	OG0008834	N0.HOG0011488 OG0008834	FALSE	17531
chromosome_1	61806979	61813819	SbiBTX642.01G343000	1_3429	1054	3430	BTx642	Arr027566	TRUE	OG0008835	N0.HOG0011489 OG0008835	FALSE	17538
chromosome_1	61813802	61816180	SbiBTX642.01G343100	1_3430	583	3431	BTx642	Arr027567	TRUE	OG0008836	N0.HOG0011490 OG0008836	FALSE	17549
chromosome_1	61898393	61900733	SbiBTX642.01G343900	1_3438	570	3439	BTx642	Arr027572	TRUE	OG0008837	N0.HOG0011491 OG0008837	FALSE	17599
chromosome_1	61925650	61926252	SbiBTX642.01G344300	1_3442	63	3443	BTx642	Arr027574	TRUE	OG0008838	N0.HOG0011492 OG0008838	FALSE	17619
chromosome_1	61934646	61939548	SbiBTX642.01G344400	1_3443	629	3444	BTx642	Arr027576	TRUE	OG0008839	N0.HOG0011493 OG0008839	FALSE	17630
chromosome_1	61944140	61947698	SbiBTX642.01G344500	1_3444	293	3445	BTx642	Arr027577	TRUE	OG0008840	N0.HOG0011494 OG0008840	FALSE	17640
scaffold_557	37813	39859	SbPI329501.K214900	8_30957	101	29268	PI_329501		FALSE	NoOG02851	N0.NoHOG04450	TRUE	51502
chromosome_1	61956797	61959375	SbiBTX642.01G344700	1_3446	302	3447	BTx642	Arr027578	TRUE	OG0008841	N0.HOG0011495 OG0008841	FALSE	17651
chromosome_1	61977105	61980016	SbiBTX642.01G344900	1_3448	336	3449	BTx642	Arr027579	TRUE	OG0008842	N0.HOG0011496 OG0008842	FALSE	17669
chromosome_1	61987579	61992207	SbiBTX642.01G345000	1_3449	471	3450	BTx642	Arr027580	TRUE	OG0008843	N0.HOG0011497 OG0008843	FALSE	17670
chromosome_1	62045150	62049739	SbiBTX642.01G345600	1_3455	608	3456	BTx642	Arr027587	TRUE	OG0008844	N0.HOG0011498 OG0008844	FALSE	17697
chromosome_1	62053714	62057641	SbiBTX642.01G345700	1_3456	519	3457	BTx642	Arr027588	TRUE	OG0008845	N0.HOG0011499 OG0008845	FALSE	17707
chromosome_1	62058832	62063305	SbiBTX642.01G345800	1_3457	1260	3458	BTx642	Arr027589	TRUE	OG0008846	N0.HOG0011500 OG0008846	FALSE	17708
chromosome_1	62066374	62068243	SbiBTX642.01G345900	1_3458	300	3459	BTx642	Arr027590	TRUE	OG0008847	N0.HOG0011501 OG0008847	FALSE	17709
chromosome_1	62069773	62073290	SbiBTX642.01G346000	1_3459	418	3460	BTx642	Arr027591	TRUE	OG0008848	N0.HOG0011502 OG0008848	FALSE	17710
chromosome_1	62077764	62084560	SbiBTX642.01G346100	1_3460	473	3461	BTx642	Arr027593	TRUE	OG0008849	N0.HOG0011503 OG0008849	FALSE	17712
chromosome_1	62091906	62099953	SbiBTX642.01G346400	1_3463	249	3464	BTx642	Arr027595	TRUE	OG0008850	N0.HOG0011504 OG0008850	FALSE	17715
scaffold_5570	14561	19276	SbPI329501.K215300	8_30961	772	31337	PI_329501		FALSE	OG0005908	N0.HOG0008470 OG0005908	TRUE	53477
chromosome_1	62104374	62110550	SbiBTX642.01G346500	1_3464	845	3465	BTx642	Arr027596	TRUE	OG0008851	N0.HOG0011505 OG0008851	FALSE	17720
chromosome_1	62145001	62147543	SbiBTX642.01G346700	1_3466	536	3467	BTx642	Arr027597	TRUE	OG0008852	N0.HOG0011506 OG0008852	FALSE	17723
chromosome_1	62171180	62176100	SbiBTX642.01G346800	1_3467	626	3468	BTx642	Arr027598	TRUE	OG0008853	N0.HOG0011507 OG0008853	FALSE	17724
chromosome_1	62185033	62186325	SbiBTX642.01G346900	1_3468	227	3469	BTx642	Arr027599	TRUE	OG0008854	N0.HOG0011508 OG0008854	FALSE	17727
chromosome_1	62189719	62192187	SbiBTX642.01G347000	1_3469	372	3470	BTx642	Arr834701	FALSE	OG0008855	N0.HOG0011509 OG0008855	FALSE	17736
chromosome_1	62204301	62205925	SbiBTX642.01G347200	1_3471	360	3472	BTx642	Arr027601	TRUE	OG0008856	N0.HOG0011510 OG0008856	FALSE	17740
chromosome_1	62216770	62218484	SbiBTX642.01G347400	1_3473	541	3474	BTx642	Arr027603	TRUE	OG0008857	N0.HOG0011511 OG0008857	FALSE	17744
chromosome_1	62221605	62226213	SbiBTX642.01G347500	1_3474	285	3475	BTx642	Arr027604	TRUE	OG0008858	N0.HOG0011512 OG0008858	FALSE	17746
chromosome_1	62258275	62259188	SbiBTX642.01G347800	1_3477	206	3478	BTx642	Arr027607	TRUE	OG0008859	N0.HOG0011513 OG0008859	FALSE	17750
chromosome_1	62260940	62261801	SbiBTX642.01G347900	1_3478	136	3479	BTx642	Arr027608	TRUE	OG0008860	N0.HOG0011514 OG0008860	FALSE	17751
scaffold_5579	2960	6638	SbPI329501.K215400	8_30962	458	31338	PI_329501		FALSE	OG0003798	N0.HOG0006253 OG0003798	TRUE	53478
chromosome_1	62266974	62271931	SbiBTX642.01G348000	1_3479	560	3480	BTx642	Arr027609	TRUE	OG0008861	N0.HOG0011515 OG0008861	FALSE	17752
chromosome_1	62294493	62307745	SbiBTX642.01G348300	1_3482	1372	3483	BTx642	Arr027611	TRUE	OG0008862	N0.HOG0011516 OG0008862	FALSE	17754
chromosome_1	62308629	62310441	SbiBTX642.01G348400	1_3483	103	3484	BTx642	Arr027612	TRUE	OG0008863	N0.HOG0011517 OG0008863	FALSE	17755
chromosome_1	62313939	62316265	SbiBTX642.01G348500	1_3484	352	3485	BTx642	Arr027613	TRUE	OG0008864	N0.HOG0011518 OG0008864	FALSE	17758
chromosome_1	62316762	62317125	SbiBTX642.01G348600	1_3485	121	3486	BTx642	Arr027614	TRUE	OG0008865	N0.HOG0011519 OG0008865	FALSE	17759
chromosome_1	62317915	62319502	SbiBTX642.01G348700	1_3486	478	3487	BTx642	Arr027615	TRUE	OG0008866	N0.HOG0011520 OG0008866	FALSE	17760
chromosome_1	62319566	62327563	SbiBTX642.01G348800	1_3487	606	3488	BTx642	Arr027616	TRUE	OG0008867	N0.HOG0011521 OG0008867	FALSE	17761
chromosome_1	62516834	62520377	SbiBTX642.01G350500	1_3504	426	3505	BTx642	Arr027625	TRUE	OG0008868	N0.HOG0011522 OG0008868	FALSE	17785
chromosome_1	62523407	62540219	SbiBTX642.01G350600	1_3505	652	3506	BTx642	Arr027626	TRUE	OG0008869	N0.HOG0011523 OG0008869	FALSE	17786
chromosome_1	62617527	62619946	SbiBTX642.01G350800	1_3507	664	3508	BTx642	Arr027627	TRUE	OG0008870	N0.HOG0011524 OG0008870	FALSE	17787
scaffold_5579	12409	14524	SbPI329501.K215500	8_30963	94	31339	PI_329501		FALSE	OG0003799	N0.HOG0006254 OG0003799	TRUE	53479
chromosome_1	62629432	62633343	SbiBTX642.01G350900	1_3508	319	3509	BTx642	Arr027628	TRUE	OG0008871	N0.HOG0011525 OG0008871	FALSE	17788
chromosome_1	62687816	62689283	SbiBTX642.01G351200	1_3511	233	3512	BTx642	Arr027631	TRUE	OG0008872	N0.HOG0011526 OG0008872	FALSE	17794
chromosome_1	62730036	62732262	SbiBTX642.01G351400	1_3513	216	3514	BTx642	Arr027632	TRUE	OG0008873	N0.HOG0011527 OG0008873	FALSE	17797
chromosome_1	62751644	62763341	SbiBTX642.01G351600	1_3515	898	3516	BTx642	Arr027635	TRUE	OG0008874	N0.HOG0011528 OG0008874	FALSE	17800
chromosome_1	62763299	62765900	SbiBTX642.01G351700	1_3516	214	3517	BTx642	Arr027636	TRUE	OG0008875	N0.HOG0011529 OG0008875	FALSE	17801
chromosome_1	62769753	62774038	SbiBTX642.01G351800	1_3517	448	3518	BTx642	Arr027637	TRUE	OG0008876	N0.HOG0011530 OG0008876	FALSE	17802
chromosome_1	62889810	62891189	SbiBTX642.01G353100	1_3530	337	3531	BTx642	Arr027648	TRUE	OG0008877	N0.HOG0011531 OG0008877	FALSE	17815
chromosome_1	62898853	62900762	SbiBTX642.01G353200	1_3531	210	3532	BTx642	Arr027649	TRUE	OG0008878	N0.HOG0011532 OG0008878	FALSE	17816
chromosome_1	62908774	62909715	SbiBTX642.01G353300	1_3532	283	3533	BTx642	Arr027650	TRUE	OG0008879	N0.HOG0011533 OG0008879	FALSE	17817
chromosome_1	62933793	62934966	SbiBTX642.01G353400	1_3533	391	3534	BTx642	Arr027651	TRUE	OG0008880	N0.HOG0011534 OG0008880	FALSE	17818
scaffold_5584	15127	18726	SbPI329501.K215600	8_30964	410	31340	PI_329501		FALSE	OG0029069	N0.HOG0032344 OG0029069	TRUE	53480
chromosome_1	62950527	62952077	SbiBTX642.01G353600	1_3535	397	3536	BTx642	Arr027652	TRUE	OG0008881	N0.HOG0011535 OG0008881	FALSE	17819
chromosome_1	62960232	62966512	SbiBTX642.01G353700	1_3536	437	3537	BTx642	Arr027653	TRUE	OG0008882	N0.HOG0011536 OG0008882	FALSE	17820
chromosome_1	62987341	62989240	SbiBTX642.01G354000	1_3539	550	3540	BTx642	Arr834704	FALSE	OG0008883	N0.HOG0011537 OG0008883	FALSE	17821
chromosome_1	62997469	63000694	SbiBTX642.01G354100	1_3540	488	3541	BTx642	Arr027655	TRUE	OG0008884	N0.HOG0011538 OG0008884	FALSE	17823
chromosome_1	63025616	63028269	SbiBTX642.01G354200	1_3541	624	3542	BTx642	Arr027656	TRUE	OG0008885	N0.HOG0011539 OG0008885	FALSE	17826
chromosome_1	63089796	63091821	SbiBTX642.01G354300	1_3542	451	3543	BTx642	Arr027657	TRUE	OG0008886	N0.HOG0011540 OG0008886	FALSE	17831
chromosome_1	63101388	63103890	SbiBTX642.01G354500	1_3544	604	3545	BTx642	Arr027658	TRUE	OG0008887	N0.HOG0011541 OG0008887	FALSE	17833
chromosome_1	63108062	63116147	SbiBTX642.01G354600	1_3545	480	3546	BTx642	Arr027659	TRUE	OG0008888	N0.HOG0011542 OG0008888	FALSE	17834
chromosome_1	63143483	63148507	SbiBTX642.01G354700	1_3546	1153	3547	BTx642	Arr027660	TRUE	OG0008889	N0.HOG0011543 OG0008889	FALSE	17835
chromosome_1	63211276	63213965	SbiBTX642.01G355300	1_3552	118	3553	BTx642	Arr030141	TRUE	OG0008890	N0.HOG0011544 OG0008890	FALSE	24928
scaffold_560	47317	51675	SbPI329501.K215900	8_30967	482	29274	PI_329501		FALSE	OG0000279	N0.HOG0001321 OG0000279	TRUE	51508
chromosome_1	63216792	63220758	SbiBTX642.01G355400	1_3553	542	3554	BTx642	Arr027665	TRUE	OG0008891	N0.HOG0011545 OG0008891	FALSE	17840
chromosome_1	63222533	63230041	SbiBTX642.01G355600	1_3555	499	3556	BTx642	Arr027666	TRUE	OG0008892	N0.HOG0011546 OG0008892	FALSE	17841
chromosome_1	63260768	63264259	SbiBTX642.01G355800	1_3557	806	3558	BTx642	Arr027667	TRUE	OG0008893	N0.HOG0011547 OG0008893	FALSE	17842
chromosome_1	63264971	63268079	SbiBTX642.01G355900	1_3558	851	3559	BTx642	Arr027668	TRUE	OG0008894	N0.HOG0011548 OG0008894	FALSE	17843
chromosome_1	63282297	63286117	SbiBTX642.01G356000	1_3559	1099	3560	BTx642	Arr027669	TRUE	OG0008895	N0.HOG0011549 OG0008895	FALSE	17844
chromosome_1	63289527	63298634	SbiBTX642.01G356100	1_3560	1031	3561	BTx642	Arr027670	TRUE	OG0008896	N0.HOG0011550 OG0008896	FALSE	17846
chromosome_1	63306147	63307194	SbiBTX642.01G356200	1_3561	268	3562	BTx642	Arr027671	TRUE	OG0008897	N0.HOG0011551 OG0008897	FALSE	17847
chromosome_1	63344085	63347761	SbiBTX642.01G356300	1_3562	251	3563	BTx642	Arr027672	TRUE	OG0008898	N0.HOG0011552 OG0008898	FALSE	17848
chromosome_1	63351367	63358435	SbiBTX642.01G356500	1_3564	984	3565	BTx642	Arr027674	TRUE	OG0008899	N0.HOG0011553 OG0008899	FALSE	17850
chromosome_1	63361481	63365732	SbiBTX642.01G356700	1_3566	119	3567	BTx642	Arr027676	TRUE	OG0008900	N0.HOG0011554 OG0008900	FALSE	17852
scaffold_560	45249	46144	SbPI329501.K215800	8_30966	260	29273	PI_329501		FALSE	OG0000600	N0.HOG0002127 OG0000600	TRUE	51507
chromosome_1	63369421	63372354	SbiBTX642.01G356900	1_3568	419	3569	BTx642	Arr027677	TRUE	OG0008901	N0.HOG0011555 OG0008901	FALSE	17853
chromosome_1	63373485	63377364	SbiBTX642.01G357000	1_3569	490	3570	BTx642	Arr027678	TRUE	OG0008902	N0.HOG0011556 OG0008902	FALSE	17854
chromosome_1	63379818	63386839	SbiBTX642.01G357100	1_3570	717	3571	BTx642	Arr027679	TRUE	OG0008903	N0.HOG0011557 OG0008903	FALSE	17855
chromosome_1	63397273	63402371	SbiBTX642.01G357200	1_3571	308	3572	BTx642	Arr027680	TRUE	OG0008904	N0.HOG0011558 OG0008904	FALSE	17856
chromosome_1	63435575	63437609	SbiBTX642.01G357600	1_3575	448	3576	BTx642	Arr027683	TRUE	OG0008905	N0.HOG0011559 OG0008905	FALSE	17859
chromosome_1	63471178	63473070	SbiBTX642.01G357700	1_3576	450	3577	BTx642	Arr027684	TRUE	OG0008906	N0.HOG0011560 OG0008906	FALSE	17860
chromosome_1	63473705	63474548	SbiBTX642.01G357800	1_3577	281	3578	BTx642	Arr027685	TRUE	OG0008907	N0.HOG0011561 OG0008907	FALSE	17861
chromosome_1	63477913	63482415	SbiBTX642.01G358000	1_3579	978	3580	BTx642	Arr027687	TRUE	OG0008908	N0.HOG0011562 OG0008908	FALSE	17863
chromosome_1	63491404	63494325	SbiBTX642.01G358100	1_3580	198	3581	BTx642	Arr027688	TRUE	OG0008909	N0.HOG0011563 OG0008909	FALSE	17864
chromosome_1	63538795	63543794	SbiBTX642.01G358700	1_3586	621	3587	BTx642	Arr027694	TRUE	OG0008910	N0.HOG0011564 OG0008910	FALSE	17870
scaffold_560	4198	12078	SbPI329501.K215700	8_30965	1389	29272	PI_329501		FALSE	OG0004290	N0.HOG0006774 OG0004290	TRUE	51506
chromosome_1	63575555	63585353	SbiBTX642.01G358900	1_3588	701	3589	BTx642	Arr027697	TRUE	OG0008911	N0.HOG0011565 OG0008911	FALSE	17873
chromosome_1	63585684	63588040	SbiBTX642.01G359000	1_3589	101	3590	BTx642	Arr027698	TRUE	OG0008912	N0.HOG0011566 OG0008912	FALSE	17874
chromosome_1	63613361	63618184	SbiBTX642.01G359400	1_3593	278	3594	BTx642	Arr027700	TRUE	OG0008913	N0.HOG0011567 OG0008913	FALSE	17876
chromosome_1	63621023	63624063	SbiBTX642.01G359500	1_3594	449	3595	BTx642	Arr027701	TRUE	OG0008914	N0.HOG0011568 OG0008914	FALSE	17877
chromosome_1	63624056	63626687	SbiBTX642.01G359600	1_3595	447	3596	BTx642	Arr027702	TRUE	OG0008915	N0.HOG0011569 OG0008915	FALSE	17878
chromosome_1	63634859	63638690	SbiBTX642.01G359800	1_3597	227	3598	BTx642	Arr834705	TRUE	OG0008916	N0.HOG0011570 OG0008916	FALSE	17879
chromosome_1	63640135	63640943	SbiBTX642.01G359900	1_3598	233	3599	BTx642	Arr027703	TRUE	OG0008917	N0.HOG0011571 OG0008917	FALSE	17880
chromosome_1	63660260	63662942	SbiBTX642.01G360100	1_3600	368	3601	BTx642	Arr027704	TRUE	OG0008918	N0.HOG0011572 OG0008918	FALSE	17881
chromosome_1	63666832	63668357	SbiBTX642.01G360200	1_3601	324	3602	BTx642	Arr027705	TRUE	OG0008919	N0.HOG0011573 OG0008919	FALSE	17882
chromosome_1	63680229	63681592	SbiBTX642.01G360300	1_3602	112	3603	BTx642	Arr027706	TRUE	OG0008920	N0.HOG0011574 OG0008920	FALSE	17883
scaffold_5626	8925	9627	SbPI329501.K216000	8_30968	234	31341	PI_329501		FALSE	OG0005485	N0.HOG0008021 OG0005485	TRUE	53481
chromosome_1	63710641	63711508	SbiBTX642.01G360700	1_3606	218	3607	BTx642	Arr834706	FALSE	OG0008921	N0.HOG0011575 OG0008921	FALSE	17885
chromosome_1	63726297	63731291	SbiBTX642.01G360800	1_3607	544	3608	BTx642	Arr027708	TRUE	OG0008922	N0.HOG0011576 OG0008922	FALSE	17886
chromosome_1	63755699	63757027	SbiBTX642.01G361100	1_3610	329	3611	BTx642	Arr027710	TRUE	OG0008923	N0.HOG0011577 OG0008923	FALSE	17888
chromosome_1	63767408	63768517	SbiBTX642.01G361200	1_3611	226	3612	BTx642	Arr027712	TRUE	OG0008924	N0.HOG0011578 OG0008924	FALSE	17890
chromosome_1	63848668	63850857	SbiBTX642.01G361800	1_3617	307	3618	BTx642	Arr027718	TRUE	OG0008925	N0.HOG0011579 OG0008925	FALSE	17896
chromosome_1	63868226	63871236	SbiBTX642.01G362100	1_3620	362	3621	BTx642	Arr027721	TRUE	OG0008926	N0.HOG0011580 OG0008926	FALSE	17899
chromosome_1	63871715	63874557	SbiBTX642.01G362200	1_3621	177	3622	BTx642	Arr027722	TRUE	OG0008927	N0.HOG0011581 OG0008927	FALSE	17900
chromosome_1	63883321	63884217	SbiBTX642.01G362400	1_3623	169	3624	BTx642	Arr027723	TRUE	OG0008928	N0.HOG0011582 OG0008928	FALSE	17901
chromosome_1	63888457	63904333	SbiBTX642.01G362500	1_3624	844	3625	BTx642	Arr027724	TRUE	OG0008929	N0.HOG0011583 OG0008929	FALSE	17902
chromosome_1	63905043	63909904	SbiBTX642.01G362600	1_3625	311	3626	BTx642	Arr027725	TRUE	OG0008930	N0.HOG0011584 OG0008930	FALSE	17903
scaffold_5632	6283	14428	SbPI329501.K216300	8_30971	385	31344	PI_329501		FALSE	OG0002094	N0.HOG0004441 OG0002094	TRUE	53483
chromosome_1	63914100	63920481	SbiBTX642.01G362700	1_3626	793	3627	BTx642	Arr027726	TRUE	OG0008931	N0.HOG0011585 OG0008931	FALSE	17904
chromosome_1	63922455	63924296	SbiBTX642.01G362800	1_3627	381	3628	BTx642	Arr027727	TRUE	OG0008932	N0.HOG0011586 OG0008932	FALSE	17905
chromosome_1	63929380	63931251	SbiBTX642.01G362900	1_3628	82	3629	BTx642	Arr027728	TRUE	OG0008933	N0.HOG0011587 OG0008933	FALSE	17906
chromosome_1	63931613	63934854	SbiBTX642.01G363000	1_3629	313	3630	BTx642	Arr027729	TRUE	OG0008934	N0.HOG0011588 OG0008934	FALSE	17907
chromosome_1	63943539	63945531	SbiBTX642.01G363100	1_3630	128	3631	BTx642	Arr027730	TRUE	OG0008935	N0.HOG0011589 OG0008935	FALSE	17908
chromosome_1	63953342	63957244	SbiBTX642.01G363200	1_3631	791	3632	BTx642	Arr027731	TRUE	OG0008936	N0.HOG0011590 OG0008936	FALSE	17910
chromosome_1	63994269	63996704	SbiBTX642.01G363700	1_3636	310	3637	BTx642	Arr027733	TRUE	OG0008937	N0.HOG0011591 OG0008937	FALSE	17913
chromosome_1	64003494	64005395	SbiBTX642.01G363800	1_3637	556	3638	BTx642	Arr027734	TRUE	OG0008938	N0.HOG0011592 OG0008938	FALSE	17914
chromosome_1	64009047	64015320	SbiBTX642.01G363900	1_3638	229	3639	BTx642	Arr027735	TRUE	OG0008939	N0.HOG0011593 OG0008939	FALSE	17915
chromosome_1	64049556	64055212	SbiBTX642.01G364100	1_3640	199	3641	BTx642	Arr027738	TRUE	OG0008940	N0.HOG0011594 OG0008940	FALSE	17918
scaffold_5635	6243	11439	SbPI329501.K216400	8_30972	939	31345	PI_329501		FALSE	OG0001003	N0.HOG0003089 OG0001003	TRUE	53484
chromosome_1	64085256	64086897	SbiBTX642.01G364400	1_3643	283	3644	BTx642	Arr027741	TRUE	OG0008941	N0.HOG0011595 OG0008941	FALSE	17921
chromosome_1	64091625	64095072	SbiBTX642.01G364500	1_3644	178	3645	BTx642	Arr027742	TRUE	OG0008942	N0.HOG0011596 OG0008942	FALSE	17922
chromosome_1	64128733	64130632	SbiBTX642.01G364800	1_3647	574	3648	BTx642	Arr027745	TRUE	OG0008943	N0.HOG0011597 OG0008943	FALSE	17925
chromosome_1	64135938	64140138	SbiBTX642.01G364900	1_3648	585	3649	BTx642	Arr027746	TRUE	OG0008944	N0.HOG0011598 OG0008944	FALSE	17926
chromosome_1	64334376	64336887	SbiBTX642.01G366000	1_3659	245	3660	BTx642	Arr027752	TRUE	OG0008945	N0.HOG0011599 OG0008945	FALSE	17932
chromosome_1	64340413	64343126	SbiBTX642.01G366100	1_3660	212	3661	BTx642	Arr027753	TRUE	OG0008946	N0.HOG0011600 OG0008946	FALSE	17933
chromosome_1	64379296	64386502	SbiBTX642.01G366500	1_3664	492	3665	BTx642	Arr027756	TRUE	OG0008947	N0.HOG0011601 OG0008947	FALSE	17936
chromosome_1	64444914	64446131	SbiBTX642.01G366800	1_3667	96	3668	BTx642	Arr027758	TRUE	OG0008948	N0.HOG0011602 OG0008948	FALSE	17938
chromosome_1	64463199	64464392	SbiBTX642.01G367200	1_3671	183	3672	BTx642	Arr027759	TRUE	OG0008949	N0.HOG0011603 OG0008949	FALSE	17940
chromosome_1	64467568	64471556	SbiBTX642.01G367300	1_3672	399	3673	BTx642	Arr027760	TRUE	OG0008950	N0.HOG0011604 OG0008950	FALSE	17941
scaffold_5649	11402	12733	SbPI329501.K216500	8_30973	420	31346	PI_329501		FALSE	OG0005069	N0.HOG0007590 OG0005069	TRUE	53485
chromosome_1	64473725	64486656	SbiBTX642.01G367500	1_3674	1841	3675	BTx642	Arr027761	TRUE	OG0008951	N0.HOG0011605 OG0008951	FALSE	17942
chromosome_1	64498806	64501033	SbiBTX642.01G367600	1_3675	421	3676	BTx642	Arr027762	TRUE	OG0008952	N0.HOG0011606 OG0008952	FALSE	17943
chromosome_1	64513074	64515693	SbiBTX642.01G367700	1_3676	597	3677	BTx642	Arr027764	TRUE	OG0008953	N0.HOG0011607 OG0008953	FALSE	17945
chromosome_1	64527681	64528865	SbiBTX642.01G367800	1_3677	274	3678	BTx642	Arr027765	TRUE	OG0008954	N0.HOG0011608 OG0008954	FALSE	17946
chromosome_1	64564441	64565484	SbiBTX642.01G368000	1_3679	207	3680	BTx642	Arr834710	FALSE	OG0008955	N0.HOG0011609 OG0008955	FALSE	17947
chromosome_1	64658585	64659182	SbiBTX642.01G368300	1_3682	199	3683	BTx642	Arr027766	TRUE	OG0008956	N0.HOG0011610 OG0008956	FALSE	17948
chromosome_1	64664480	64666485	SbiBTX642.01G368400	1_3683	529	3684	BTx642	Arr027767	TRUE	OG0008957	N0.HOG0011611 OG0008957	FALSE	17949
chromosome_1	64677147	64682863	SbiBTX642.01G368500	1_3684	737	3685	BTx642	Arr027768	TRUE	OG0008958	N0.HOG0011612 OG0008958	FALSE	17950
chromosome_1	64682934	64685868	SbiBTX642.01G368600	1_3685	503	3686	BTx642	Arr027769	TRUE	OG0008959	N0.HOG0011613 OG0008959	FALSE	17951
chromosome_1	64686023	64689378	SbiBTX642.01G368700	1_3686	573	3687	BTx642	Arr027771	TRUE	OG0008960	N0.HOG0011614 OG0008960	FALSE	17953
scaffold_5649	15239	19264	SbPI329501.K216600	8_30974	710	31347	PI_329501		FALSE	OG0002462	N0.NoHOG04675	TRUE	53486
chromosome_1	64692705	64697071	SbiBTX642.01G368800	1_3687	446	3688	BTx642	Arr027772	TRUE	OG0008961	N0.HOG0011615 OG0008961	FALSE	17954
chromosome_1	64705639	64711182	SbiBTX642.01G369000	1_3689	530	3690	BTx642	Arr027773	TRUE	OG0008962	N0.HOG0011616 OG0008962	FALSE	17955
chromosome_1	64715040	64721843	SbiBTX642.01G369100	1_3690	669	3691	BTx642	Arr027774	TRUE	OG0008963	N0.HOG0011617 OG0008963	FALSE	17956
chromosome_1	64732574	64735160	SbiBTX642.01G369200	1_3691	747	3692	BTx642	Arr027775	TRUE	OG0008964	N0.HOG0011618 OG0008964	FALSE	17957
chromosome_1	64739355	64740783	SbiBTX642.01G369300	1_3692	396	3693	BTx642	Arr027776	TRUE	OG0008965	N0.HOG0011619 OG0008965	FALSE	17958
chromosome_1	64752408	64758713	SbiBTX642.01G369400	1_3693	535	3694	BTx642	Arr027777	TRUE	OG0008966	N0.HOG0011620 OG0008966	FALSE	17959
chromosome_1	64760438	64764822	SbiBTX642.01G369500	1_3694	199	3695	BTx642	Arr027778	TRUE	OG0008967	N0.HOG0011621 OG0008967	FALSE	17960
chromosome_1	64765193	64774515	SbiBTX642.01G369600	1_3695	2275	3696	BTx642	Arr027779	TRUE	OG0008968	N0.HOG0011622 OG0008968	FALSE	17961
chromosome_1	64779784	64784168	SbiBTX642.01G369700	1_3696	785	3697	BTx642	Arr027781	TRUE	OG0008969	N0.HOG0011623 OG0008969	FALSE	17963
chromosome_1	64785492	64789920	SbiBTX642.01G369800	1_3697	440	3698	BTx642	Arr027782	TRUE	OG0008970	N0.HOG0011624 OG0008970	FALSE	17964
scaffold_5654	312	1561	SbPI329501.K216700	8_30975	138	31348	PI_329501		FALSE	OG0006558	N0.HOG0009159 OG0006558	TRUE	53487
chromosome_1	64797669	64808111	SbiBTX642.01G369900	1_3698	329	3699	BTx642	Arr027783	TRUE	OG0008971	N0.HOG0011625 OG0008971	FALSE	17965
chromosome_1	65102600	65104645	SbiBTX642.01G372000	1_3719	525	3720	BTx642	Arr027792	TRUE	OG0008972	N0.HOG0011626 OG0008972	FALSE	17976
chromosome_1	65109014	65112341	SbiBTX642.01G372100	1_3720	404	3721	BTx642	Arr027793	TRUE	OG0008973	N0.HOG0011627 OG0008973	FALSE	17977
chromosome_1	65113726	65117646	SbiBTX642.01G372200	1_3721	203	3722	BTx642	Arr027794	TRUE	OG0008974	N0.HOG0011628 OG0008974	FALSE	17978
chromosome_1	65131241	65133486	SbiBTX642.01G372300	1_3722	310	3723	BTx642	Arr027795	TRUE	OG0008975	N0.HOG0011629 OG0008975	FALSE	17979
chromosome_1	65175593	65175822	SbiBTX642.01G372400	1_3723	48	3724	BTx642	Arr027796	TRUE	OG0008976	N0.HOG0011630 OG0008976	FALSE	17980
chromosome_1	65176022	65178177	SbiBTX642.01G372500	1_3724	315	3725	BTx642	Arr027797	TRUE	OG0008977	N0.HOG0011631 OG0008977	FALSE	17981
chromosome_1	65180176	65185483	SbiBTX642.01G372600	1_3725	846	3726	BTx642	Arr027799	TRUE	OG0008978	N0.HOG0011632 OG0008978	FALSE	17983
chromosome_1	65201709	65203961	SbiBTX642.01G372700	1_3726	535	3727	BTx642	Arr027800	TRUE	OG0008979	N0.HOG0011633 OG0008979	FALSE	17984
chromosome_1	65205271	65207444	SbiBTX642.01G372800	1_3727	190	3728	BTx642	Arr027801	TRUE	OG0008980	N0.HOG0011634 OG0008980	FALSE	17985
scaffold_5654	2310	8417	SbPI329501.K216800	8_30976	510	31349	PI_329501		FALSE	OG0006559	N0.HOG0009160 OG0006559	TRUE	53488
chromosome_1	65211511	65213295	SbiBTX642.01G372900	1_3728	449	3729	BTx642	Arr027802	TRUE	OG0008981	N0.HOG0011635 OG0008981	FALSE	17986
chromosome_1	65220110	65229070	SbiBTX642.01G373000	1_3729	371	3730	BTx642	Arr834713	TRUE	OG0008982	N0.HOG0011636 OG0008982	FALSE	17987
chromosome_1	65233492	65235978	SbiBTX642.01G373100	1_3730	236	3731	BTx642	Arr027803	TRUE	OG0008983	N0.HOG0011637 OG0008983	FALSE	17988
chromosome_1	65235080	65238098	SbiBTX642.01G373200	1_3731	370	3732	BTx642	Arr027804	TRUE	OG0008984	N0.HOG0011638 OG0008984	FALSE	17989
chromosome_1	65261937	65266529	SbiBTX642.01G373600	1_3735	345	3736	BTx642	Arr027808	TRUE	OG0008985	N0.HOG0011639 OG0008985	FALSE	17994
chromosome_1	65266667	65267789	SbiBTX642.01G373700	1_3736	119	3737	BTx642	Arr027809	TRUE	OG0008986	N0.HOG0011640 OG0008986	FALSE	17995
chromosome_1	65270882	65278400	SbiBTX642.01G373800	1_3737	952	3738	BTx642	Arr027810	TRUE	OG0008987	N0.HOG0011641 OG0008987	FALSE	17996
chromosome_1	65283893	65288313	SbiBTX642.01G373900	1_3738	554	3739	BTx642	Arr027811	TRUE	OG0008988	N0.HOG0011642 OG0008988	FALSE	17997
chromosome_1	65298436	65301312	SbiBTX642.01G374000	1_3739	392	3740	BTx642	Arr027812	TRUE	OG0008989	N0.HOG0011643 OG0008989	FALSE	17998
chromosome_1	65302683	65305642	SbiBTX642.01G374100	1_3740	395	3741	BTx642	Arr027813	TRUE	OG0008990	N0.HOG0011644 OG0008990	FALSE	17999
scaffold_5654	16791	19810	SbPI329501.K216900	8_30977	372	31350	PI_329501		FALSE	OG0006560	N0.HOG0009161 OG0006560	TRUE	53489
chromosome_1	65313240	65315071	SbiBTX642.01G374300	1_3742	356	3743	BTx642	Arr027815	TRUE	OG0008991	N0.HOG0011645 OG0008991	FALSE	18001
chromosome_1	65347093	65348981	SbiBTX642.01G374500	1_3744	361	3745	BTx642	Arr027816	TRUE	OG0008992	N0.HOG0011646 OG0008992	FALSE	18002
chromosome_1	65348576	65351073	SbiBTX642.01G374600	1_3745	392	3746	BTx642	Arr027818	TRUE	OG0008993	N0.HOG0011647 OG0008993	FALSE	18004
chromosome_1	65353257	65361436	SbiBTX642.01G374700	1_3746	1043	3747	BTx642	Arr027819	TRUE	OG0008994	N0.HOG0011648 OG0008994	FALSE	18005
chromosome_1	65398433	65400929	SbiBTX642.01G375300	1_3752	279	3753	BTx642	Arr027825	TRUE	OG0008995	N0.HOG0011649 OG0008995	FALSE	18011
chromosome_1	65402338	65407065	SbiBTX642.01G375400	1_3753	290	3754	BTx642	Arr027826	TRUE	OG0008996	N0.HOG0011650 OG0008996	FALSE	18012
chromosome_1	65421263	65423669	SbiBTX642.01G375700	1_3756	385	3757	BTx642	Arr027827	TRUE	OG0008997	N0.HOG0011651 OG0008997	FALSE	18013
chromosome_1	65434833	65444678	SbiBTX642.01G375900	1_3758	1615	3759	BTx642	Arr027831	TRUE	OG0008998	N0.HOG0011652 OG0008998	FALSE	18017
chromosome_1	65472296	65476043	SbiBTX642.01G376000	1_3759	496	3760	BTx642	Arr027832	TRUE	OG0008999	N0.HOG0011653 OG0008999	FALSE	18018
chromosome_1	65478373	65482891	SbiBTX642.01G376200	1_3761	502	3762	BTx642	Arr027833	TRUE	OG0009000	N0.HOG0011654 OG0009000	FALSE	18019
scaffold_5655	13736	19863	SbPI329501.K217000	8_30978	409	31351	PI_329501		FALSE	OG0007081	N0.HOG0009712 OG0007081	TRUE	53490
chromosome_1	65600705	65603368	SbiBTX642.01G376700	1_3766	176	3767	BTx642	Arr027837	TRUE	OG0009001	N0.HOG0011655 OG0009001	FALSE	18023
chromosome_1	65605008	65607559	SbiBTX642.01G376800	1_3767	84	3768	BTx642	Arr027838	TRUE	OG0009002	N0.HOG0011656 OG0009002	FALSE	18024
chromosome_1	65608534	65610276	SbiBTX642.01G376900	1_3768	503	3769	BTx642	Arr027839	TRUE	OG0009003	N0.HOG0011657 OG0009003	FALSE	18025
chromosome_1	65623128	65629904	SbiBTX642.01G377100	1_3770	989	3771	BTx642	Arr834715	TRUE	OG0009004	N0.HOG0011658 OG0009004	FALSE	18028
chromosome_1	65631835	65633799	SbiBTX642.01G377300	1_3772	577	3773	BTx642	Arr834714	TRUE	OG0009005	N0.HOG0011659 OG0009005	FALSE	18027
chromosome_1	65642368	65646570	SbiBTX642.01G377600	1_3775	547	3776	BTx642	Arr834714	FALSE	OG0009006	N0.HOG0011660 OG0009006	FALSE	18027
chromosome_1	65648175	65650779	SbiBTX642.01G377700	1_3776	373	3777	BTx642	Arr027841	TRUE	OG0009007	N0.HOG0011661 OG0009007	FALSE	18029
chromosome_1	65662307	65664134	SbiBTX642.01G377800	1_3777	366	3778	BTx642	Arr027843	TRUE	OG0009008	N0.HOG0011662 OG0009008	FALSE	18030
chromosome_1	65688915	65694002	SbiBTX642.01G378100	1_3780	733	3781	BTx642	Arr027845	TRUE	OG0009009	N0.HOG0011663 OG0009009	FALSE	18032
chromosome_1	65700517	65702326	SbiBTX642.01G378200	1_3781	474	3782	BTx642	Arr027846	TRUE	OG0009010	N0.HOG0011664 OG0009010	FALSE	18033
scaffold_5658	2340	8304	SbPI329501.K217100	8_30979	757	31352	PI_329501		FALSE	OG0001966	N0.HOG0004307 OG0001966	TRUE	53491
chromosome_1	65748526	65750508	SbiBTX642.01G378800	1_3787	372	3788	BTx642	Arr027853	TRUE	OG0009011	N0.HOG0011665 OG0009011	FALSE	18040
chromosome_1	65758230	65761838	SbiBTX642.01G379100	1_3790	321	3791	BTx642	Arr027855	TRUE	OG0009012	N0.HOG0011666 OG0009012	FALSE	18042
chromosome_1	65761878	65767159	SbiBTX642.01G379200	1_3791	272	3792	BTx642	Arr027856	TRUE	OG0009013	N0.HOG0011667 OG0009013	FALSE	18043
chromosome_1	65768663	65773776	SbiBTX642.01G379300	1_3792	619	3793	BTx642	Arr027857	TRUE	OG0009014	N0.HOG0011668 OG0009014	FALSE	18044
chromosome_1	65784587	65786082	SbiBTX642.01G379600	1_3795	327	3796	BTx642	Arr027858	TRUE	OG0009015	N0.HOG0011669 OG0009015	FALSE	18045
chromosome_1	65804776	65808537	SbiBTX642.01G379800	1_3797	508	3798	BTx642	Arr027860	TRUE	OG0009016	N0.HOG0011670 OG0009016	FALSE	18047
chromosome_1	65810688	65811574	SbiBTX642.01G380100	1_3800	262	3801	BTx642	Arr027861	TRUE	OG0009017	N0.HOG0011671 OG0009017	FALSE	18048
chromosome_1	65816191	65821694	SbiBTX642.01G380200	1_3801	504	3802	BTx642	Arr027862	TRUE	OG0009018	N0.HOG0011672 OG0009018	FALSE	18049
chromosome_1	65828955	65834545	SbiBTX642.01G380300	1_3802	543	3803	BTx642	Arr027863	TRUE	OG0009019	N0.HOG0011673 OG0009019	FALSE	18050
chromosome_1	65857520	65857898	SbiBTX642.01G380400	1_3803	126	3804	BTx642	Arr027864	TRUE	OG0009020	N0.HOG0011674 OG0009020	FALSE	18051
scaffold_5675	13112	16088	SbPI329501.K217200	8_30980	545	31353	PI_329501		FALSE	OG0003290	N0.HOG0005729 OG0003290	TRUE	53492
chromosome_1	65868615	65869880	SbiBTX642.01G380500	1_3804	132	3805	BTx642	Arr027865	TRUE	OG0009021	N0.HOG0011675 OG0009021	FALSE	18052
chromosome_1	65904979	65905858	SbiBTX642.01G380600	1_3805	139	3806	BTx642	Arr027867	TRUE	OG0009022	N0.HOG0011676 OG0009022	FALSE	18054
chromosome_1	65936817	65941795	SbiBTX642.01G380900	1_3808	642	3809	BTx642	Arr027870	TRUE	OG0009023	N0.HOG0011677 OG0009023	FALSE	18057
chromosome_1	65941982	65944801	SbiBTX642.01G381000	1_3809	215	3810	BTx642	Arr027871	TRUE	OG0009024	N0.HOG0011678 OG0009024	FALSE	18058
chromosome_1	65949464	65952110	SbiBTX642.01G381100	1_3810	497	3811	BTx642	Arr834716	TRUE	OG0009025	N0.HOG0011679 OG0009025	FALSE	18059
chromosome_1	65963953	65968793	SbiBTX642.01G381300	1_3812	522	3813	BTx642	Arr027872	TRUE	OG0009026	N0.HOG0011680 OG0009026	FALSE	18060
chromosome_1	65974282	65979667	SbiBTX642.01G381400	1_3813	537	3814	BTx642	Arr027873	TRUE	OG0009027	N0.HOG0011681 OG0009027	FALSE	18061
chromosome_1	65979871	65984564	SbiBTX642.01G381500	1_3814	454	3815	BTx642	Arr027874	TRUE	OG0009028	N0.HOG0011682 OG0009028	FALSE	18062
chromosome_1	65992905	65997629	SbiBTX642.01G381600	1_3815	214	3816	BTx642	Arr027876	TRUE	OG0009029	N0.HOG0011683 OG0009029	FALSE	18064
chromosome_1	66017197	66020313	SbiBTX642.01G381700	1_3816	575	3817	BTx642	Arr027877	TRUE	OG0009030	N0.HOG0011684 OG0009030	FALSE	18065
scaffold_5683	8239	11671	SbPI329501.K217400	8_30982	308	31355	PI_329501		FALSE	OG0016030	N0.HOG0018704 OG0016030	TRUE	53494
chromosome_1	66021618	66026155	SbiBTX642.01G381800	1_3817	345	3818	BTx642	Arr027878	TRUE	OG0009031	N0.HOG0011685 OG0009031	FALSE	18066
chromosome_1	66036788	66042275	SbiBTX642.01G381900	1_3818	271	3819	BTx642	Arr027879	TRUE	OG0009032	N0.HOG0011686 OG0009032	FALSE	18067
chromosome_1	66044323	66048351	SbiBTX642.01G382000	1_3819	495	3820	BTx642	Arr027880	TRUE	OG0009033	N0.HOG0011687 OG0009033	FALSE	18068
chromosome_1	66106791	66108835	SbiBTX642.01G382300	1_3822	331	3823	BTx642	Arr027883	TRUE	OG0009034	N0.HOG0011688 OG0009034	FALSE	18071
chromosome_1	66119081	66122826	SbiBTX642.01G382500	1_3824	532	3825	BTx642	Arr027884	TRUE	OG0009035	N0.HOG0011689 OG0009035	FALSE	18072
chromosome_1	66125187	66127522	SbiBTX642.01G382600	1_3825	535	3826	BTx642	Arr027886	TRUE	OG0009036	N0.HOG0011690 OG0009036	FALSE	18074
chromosome_1	66167139	66167542	SbiBTX642.01G383000	1_3829	62	3830	BTx642	Arr027887	TRUE	OG0009037	N0.HOG0011691 OG0009037	FALSE	18076
chromosome_1	66168530	66169595	SbiBTX642.01G383100	1_3830	194	3831	BTx642	Arr027888	TRUE	OG0009038	N0.HOG0011692 OG0009038	FALSE	18077
chromosome_1	66278554	66282708	SbiBTX642.01G384300	1_3842	528	3843	BTx642	Arr027899	TRUE	OG0009039	N0.HOG0011693 OG0009039	FALSE	18088
chromosome_1	66286395	66302772	SbiBTX642.01G384400	1_3843	631	3844	BTx642	Arr027900	TRUE	OG0009040	N0.HOG0011694 OG0009040	FALSE	18089
scaffold_5683	1789	6726	SbPI329501.K217300	8_30981	307	31354	PI_329501		FALSE	OG0016031	N0.HOG0018705 OG0016031	TRUE	53493
chromosome_1	66312134	66314739	SbiBTX642.01G384700	1_3846	312	3847	BTx642	Arr027903	TRUE	OG0009041	N0.HOG0011695 OG0009041	FALSE	18092
chromosome_1	66316076	66318695	SbiBTX642.01G384800	1_3847	393	3848	BTx642	Arr027904	TRUE	OG0009042	N0.HOG0011696 OG0009042	FALSE	18093
chromosome_1	66344431	66347228	SbiBTX642.01G385000	1_3849	98	3850	BTx642	Arr027906	TRUE	OG0009044	N0.HOG0011698 OG0009044	FALSE	18096
chromosome_1	66390045	66391914	SbiBTX642.01G385500	1_3854	437	3855	BTx642	Arr027910	TRUE	OG0009045	N0.HOG0011699 OG0009045	FALSE	18100
chromosome_1	66402305	66406137	SbiBTX642.01G385600	1_3855	340	3856	BTx642	Arr027911	TRUE	OG0009046	N0.HOG0011700 OG0009046	FALSE	18101
chromosome_1	66406690	66412346	SbiBTX642.01G385700	1_3856	393	3857	BTx642	Arr027913	TRUE	OG0009047	N0.HOG0011701 OG0009047	FALSE	18103
chromosome_1	66413612	66419205	SbiBTX642.01G385800	1_3857	243	3858	BTx642	Arr027914	TRUE	OG0009048	N0.HOG0011702 OG0009048	FALSE	18104
chromosome_1	66422874	66427633	SbiBTX642.01G386000	1_3859	512	3860	BTx642	Arr027916	TRUE	OG0009049	N0.HOG0011703 OG0009049	FALSE	18106
chromosome_1	66432384	66437764	SbiBTX642.01G386100	1_3860	547	3861	BTx642	Arr027917	TRUE	OG0009050	N0.HOG0011704 OG0009050	FALSE	18107
chromosome_1	66441550	66444493	SbiBTX642.01G386300	1_3862	261	3863	BTx642	Arr027919	TRUE	OG0009051	N0.HOG0011705 OG0009051	FALSE	18109
scaffold_571	36258	40717	SbPI329501.K217800	8_30986	467	29278	PI_329501		FALSE	OG0001567	N0.HOG0003868 OG0001567	TRUE	51511
chromosome_1	66449290	66452074	SbiBTX642.01G386500	1_3864	390	3865	BTx642	Arr027921	TRUE	OG0009052	N0.HOG0011706 OG0009052	FALSE	18111
chromosome_1	66454778	66456142	SbiBTX642.01G386600	1_3865	197	3866	BTx642	Arr027922	TRUE	OG0009053	N0.HOG0011707 OG0009053	FALSE	18112
chromosome_1	66458262	66461678	SbiBTX642.01G386700	1_3866	881	3867	BTx642	Arr027925	TRUE	OG0009054	N0.HOG0011708 OG0009054	FALSE	18115
chromosome_1	66465034	66467878	SbiBTX642.01G386800	1_3867	654	3868	BTx642	Arr027926	TRUE	OG0009055	N0.HOG0011709 OG0009055	FALSE	18116
chromosome_1	66480025	66502196	SbiBTX642.01G387100	1_3870	1146	3871	BTx642	Arr027929	TRUE	OG0009056	N0.HOG0011710 OG0009056	FALSE	18119
chromosome_1	66508400	66510674	SbiBTX642.01G387300	1_3872	538	3873	BTx642	Arr027928	TRUE	OG0009057	N0.HOG0011711 OG0009057	FALSE	18118
chromosome_1	66517043	66518438	SbiBTX642.01G387400	1_3873	316	3874	BTx642	Arr027930	TRUE	OG0009058	N0.HOG0011712 OG0009058	FALSE	18120
chromosome_1	66551378	66553632	SbiBTX642.01G387800	1_3877	135	3878	BTx642	Arr027931	TRUE	OG0009059	N0.HOG0011713 OG0009059	FALSE	18122
chromosome_1	66555471	66558724	SbiBTX642.01G387900	1_3878	177	3879	BTx642	Arr027932	TRUE	OG0009060	N0.HOG0011714 OG0009060	FALSE	18123
chromosome_1	66559183	66560248	SbiBTX642.01G388000	1_3879	355	3880	BTx642	Arr027933	TRUE	OG0009061	N0.HOG0011715 OG0009061	FALSE	18124
scaffold_571	56890	67586	SbPI329501.K218100	8_30989	164	29281	PI_329501		FALSE	OG0002423	N0.HOG0004791 OG0002423	TRUE	51514
chromosome_1	66576049	66576977	SbiBTX642.01G388300	1_3882	186	3883	BTx642	Arr027936	TRUE	OG0009062	N0.HOG0011716 OG0009062	FALSE	18127
chromosome_1	66586187	66589098	SbiBTX642.01G388400	1_3883	465	3884	BTx642	Arr027937	TRUE	OG0009063	N0.HOG0011717 OG0009063	FALSE	18128
chromosome_1	66595408	66603578	SbiBTX642.01G388500	1_3884	562	3885	BTx642	Arr027938	TRUE	OG0009064	N0.HOG0011718 OG0009064	FALSE	18129
chromosome_1	66702483	66715250	SbiBTX642.01G389600	1_3895	1473	3896	BTx642	Arr027944	TRUE	OG0009065	N0.HOG0011719 OG0009065	FALSE	18135
chromosome_1	66730621	66733162	SbiBTX642.01G389800	1_3897	373	3898	BTx642	Arr834720	FALSE	OG0009066	N0.HOG0011720 OG0009066	FALSE	18137
chromosome_1	66744740	66756887	SbiBTX642.01G390100	1_3900	1249	3901	BTx642	Arr027945	TRUE	OG0009067	N0.HOG0011721 OG0009067	FALSE	18138
chromosome_1	66790995	66801457	SbiBTX642.01G390600	1_3905	815	3906	BTx642	Arr027950	TRUE	OG0009068	N0.HOG0011722 OG0009068	FALSE	18143
chromosome_1	66804318	66805838	SbiBTX642.01G390700	1_3906	432	3907	BTx642	Arr027951	TRUE	OG0009069	N0.HOG0011723 OG0009069	FALSE	18144
chromosome_1	66809086	66812439	SbiBTX642.01G390800	1_3907	213	3908	BTx642	Arr027952	TRUE	OG0009070	N0.HOG0011724 OG0009070	FALSE	18145
chromosome_1	66818280	66832633	SbiBTX642.01G390900	1_3908	877	3909	BTx642	Arr027953	TRUE	OG0009071	N0.HOG0011725 OG0009071	FALSE	18146
scaffold_571	47529	48365	SbPI329501.K218000	8_30988	144	29280	PI_329501		FALSE	OG0002424	N0.HOG0004792 OG0002424	TRUE	51513
chromosome_1	66832943	66836905	SbiBTX642.01G391000	1_3909	382	3910	BTx642	Arr834721	FALSE	OG0009072	N0.HOG0011726 OG0009072	FALSE	18147
chromosome_1	66863022	66864336	SbiBTX642.01G391200	1_3911	248	3912	BTx642	Arr027954	TRUE	OG0009073	N0.HOG0011727 OG0009073	FALSE	18148
chromosome_1	66873307	66877573	SbiBTX642.01G391300	1_3912	292	3913	BTx642	Arr027955	TRUE	OG0009074	N0.HOG0011728 OG0009074	FALSE	18149
chromosome_1	66880330	66883822	SbiBTX642.01G391400	1_3913	171	3914	BTx642	Arr027956	TRUE	OG0009075	N0.HOG0011729 OG0009075	FALSE	18150
chromosome_1	66883055	66885796	SbiBTX642.01G391500	1_3914	377	3915	BTx642	Arr027957	TRUE	OG0009076	N0.HOG0011730 OG0009076	FALSE	18151
chromosome_1	66885930	66887523	SbiBTX642.01G391600	1_3915	371	3916	BTx642	Arr027958	TRUE	OG0009077	N0.HOG0011731 OG0009077	FALSE	18152
chromosome_1	66887445	66895209	SbiBTX642.01G391700	1_3916	609	3917	BTx642	Arr027959	TRUE	OG0009078	N0.HOG0011732 OG0009078	FALSE	18153
chromosome_1	66915313	66916668	SbiBTX642.01G391900	1_3918	204	3919	BTx642	Arr027961	TRUE	OG0009079	N0.HOG0011733 OG0009079	FALSE	18155
chromosome_1	66928707	66931316	SbiBTX642.01G392300	1_3922	274	3923	BTx642	Arr834722	FALSE	OG0009080	N0.HOG0011734 OG0009080	FALSE	18157
chromosome_1	66931725	66934881	SbiBTX642.01G392400	1_3923	498	3924	BTx642	Arr027963	TRUE	OG0009081	N0.HOG0011735 OG0009081	FALSE	18158
scaffold_571	11689	17091	SbPI329501.K217700	8_30985	855	29277	PI_329501		FALSE	OG0002425	N0.HOG0004793 OG0002425	TRUE	51510
chromosome_1	66943789	66950695	SbiBTX642.01G392500	1_3924	898	3925	BTx642	Arr027965	TRUE	OG0009082	N0.HOG0011736 OG0009082	FALSE	18160
chromosome_1	66951543	66964359	SbiBTX642.01G392600	1_3925	300	3926	BTx642	Arr027966	TRUE	OG0009083	N0.HOG0011737 OG0009083	FALSE	18161
chromosome_1	67004453	67008113	SbiBTX642.01G393100	1_3930	543	3931	BTx642	Arr027968	TRUE	OG0009084	N0.HOG0011738 OG0009084	FALSE	18163
chromosome_1	67031970	67035494	SbiBTX642.01G393400	1_3933	591	3934	BTx642	Arr027970	TRUE	OG0009085	N0.HOG0011739 OG0009085	FALSE	18165
chromosome_1	67036591	67040095	SbiBTX642.01G393500	1_3934	495	3935	BTx642	Arr027971	TRUE	OG0009086	N0.HOG0011740 OG0009086	FALSE	18166
chromosome_1	67042117	67045961	SbiBTX642.01G393600	1_3935	339	3936	BTx642	Arr027972	TRUE	OG0009087	N0.HOG0011741 OG0009087	FALSE	18167
chromosome_1	67052050	67055354	SbiBTX642.01G393700	1_3936	332	3937	BTx642	Arr027973	TRUE	OG0009088	N0.HOG0011742 OG0009088	FALSE	18168
chromosome_1	67058144	67061848	SbiBTX642.01G393800	1_3937	521	3938	BTx642	Arr027974	TRUE	OG0009089	N0.HOG0011743 OG0009089	FALSE	18169
chromosome_1	67100027	67102413	SbiBTX642.01G394000	1_3939	229	3940	BTx642	Arr027977	TRUE	OG0009090	N0.HOG0011744 OG0009090	FALSE	18172
chromosome_1	67107508	67108963	SbiBTX642.01G394100	1_3940	149	3941	BTx642	Arr027978	TRUE	OG0009091	N0.HOG0011745 OG0009091	FALSE	18173
scaffold_571	45558	46328	SbPI329501.K217900	8_30987	99	29279	PI_329501		FALSE	OG0025929	N0.HOG0028853 OG0025929	TRUE	51512
chromosome_1	67152999	67157082	SbiBTX642.01G394700	1_3946	395	3947	BTx642	Arr027983	TRUE	OG0009092	N0.HOG0011746 OG0009092	FALSE	18178
chromosome_1	67160007	67162239	SbiBTX642.01G394800	1_3947	286	3948	BTx642	Arr027984	TRUE	OG0009093	N0.HOG0011747 OG0009093	FALSE	18179
chromosome_1	67185800	67192487	SbiBTX642.01G395100	1_3950	497	3951	BTx642	Arr027987	TRUE	OG0009094	N0.HOG0011748 OG0009094	FALSE	18183
chromosome_1	67213121	67214407	SbiBTX642.01G395300	1_3952	184	3953	BTx642	Arr027988	TRUE	OG0009095	N0.HOG0011749 OG0009095	FALSE	18185
chromosome_1	67364301	67367562	SbiBTX642.01G397200	1_3971	662	3972	BTx642	Arr028001	TRUE	OG0009096	N0.HOG0011750 OG0009096	FALSE	18199
chromosome_1	67399462	67402452	SbiBTX642.01G397300	1_3972	315	3973	BTx642	Arr028002	TRUE	OG0009097	N0.HOG0011751 OG0009097	FALSE	18200
chromosome_1	67404177	67413614	SbiBTX642.01G397400	1_3973	1342	3974	BTx642	Arr028003	TRUE	OG0009098	N0.HOG0011752 OG0009098	FALSE	18201
chromosome_1	67416242	67433171	SbiBTX642.01G397600	1_3975	868	3976	BTx642	Arr028006	TRUE	OG0009099	N0.HOG0011753 OG0009099	FALSE	18204
chromosome_1	67453757	67459315	SbiBTX642.01G397700	1_3976	862	3977	BTx642	Arr028007	TRUE	OG0009100	N0.HOG0011754 OG0009100	FALSE	18205
chromosome_1	67468225	67474156	SbiBTX642.01G397800	1_3977	500	3978	BTx642	Arr028008	TRUE	OG0009101	N0.HOG0011755 OG0009101	FALSE	18206
scaffold_5710	6784	7152	SbPI329501.K218200	8_30990	112	31356	PI_329501		FALSE	OG0001436	N0.HOG0003716 OG0001436	TRUE	53495
chromosome_1	67476871	67484934	SbiBTX642.01G397900	1_3978	892	3979	BTx642	Arr028009	TRUE	OG0009102	N0.HOG0011756 OG0009102	FALSE	18207
chromosome_1	67522711	67525123	SbiBTX642.01G398400	1_3983	427	3984	BTx642	Arr028011	TRUE	OG0009103	N0.HOG0011757 OG0009103	FALSE	18209
chromosome_1	67547583	67549238	SbiBTX642.01G398500	1_3984	364	3985	BTx642	Arr028012	TRUE	OG0009104	N0.HOG0011758 OG0009104	FALSE	18210
chromosome_1	67552036	67555753	SbiBTX642.01G398700	1_3986	443	3987	BTx642	Arr028014	TRUE	OG0009105	N0.HOG0011759 OG0009105	FALSE	18212
chromosome_1	67556604	67557470	SbiBTX642.01G398800	1_3987	158	3988	BTx642	Arr028015	TRUE	OG0009106	N0.HOG0011760 OG0009106	FALSE	18213
chromosome_1	67559340	67564408	SbiBTX642.01G398900	1_3988	340	3989	BTx642	Arr028018	TRUE	OG0009107	N0.HOG0011761 OG0009107	FALSE	18216
chromosome_1	67569855	67582142	SbiBTX642.01G399000	1_3989	1111	3990	BTx642	Arr028019	TRUE	OG0009108	N0.HOG0011762 OG0009108	FALSE	18217
chromosome_1	67582943	67583817	SbiBTX642.01G399100	1_3990	252	3991	BTx642	Arr028020	TRUE	OG0009109	N0.HOG0011763 OG0009109	FALSE	18218
chromosome_1	67589994	67596054	SbiBTX642.01G399200	1_3991	409	3992	BTx642	Arr028021	TRUE	OG0009110	N0.HOG0011764 OG0009110	FALSE	18219
chromosome_1	67637084	67644156	SbiBTX642.01G399500	1_3994	486	3995	BTx642	Arr028024	TRUE	OG0009111	N0.HOG0011765 OG0009111	FALSE	18222
scaffold_5710	12406	17759	SbPI329501.K218300	8_30991	160	31357	PI_329501		FALSE	OG0034278	N0.HOG0037659 OG0034278	TRUE	53496
chromosome_1	67774317	67775850	SbiBTX642.01G400400	1_4003	133	4004	BTx642	Arr028028	TRUE	OG0009112	N0.HOG0011766 OG0009112	FALSE	18228
chromosome_1	67776211	67779793	SbiBTX642.01G400500	1_4004	448	4005	BTx642	Arr028029	TRUE	OG0009113	N0.HOG0011767 OG0009113	FALSE	18229
chromosome_1	67782463	67786099	SbiBTX642.01G400600	1_4005	619	4006	BTx642	Arr028030	TRUE	OG0009114	N0.HOG0011768 OG0009114	FALSE	18230
chromosome_1	67786804	67792417	SbiBTX642.01G400700	1_4006	859	4007	BTx642	Arr028031	TRUE	OG0009115	N0.HOG0011769 OG0009115	FALSE	18231
chromosome_1	67795615	67798210	SbiBTX642.01G400800	1_4007	134	4008	BTx642	Arr028032	TRUE	OG0009116	N0.HOG0011770 OG0009116	FALSE	18232
chromosome_1	67803762	67805921	SbiBTX642.01G400900	1_4008	374	4009	BTx642	Arr028034	TRUE	OG0009117	N0.HOG0011771 OG0009117	FALSE	18234
chromosome_1	67807442	67810635	SbiBTX642.01G401000	1_4009	583	4010	BTx642	Arr028035	TRUE	OG0009118	N0.HOG0011772 OG0009118	FALSE	18235
chromosome_1	67812355	67813304	SbiBTX642.01G401100	1_4010	149	4011	BTx642	Arr028036	TRUE	OG0009119	N0.HOG0011773 OG0009119	FALSE	18236
chromosome_1	67814298	67814619	SbiBTX642.01G401200	1_4011	107	4012	BTx642	Arr028037	TRUE	OG0009120	N0.HOG0011774 OG0009120	FALSE	18237
chromosome_1	67818648	67820077	SbiBTX642.01G401300	1_4012	182	4013	BTx642	Arr028038	TRUE	OG0009121	N0.HOG0011775 OG0009121	FALSE	18238
scaffold_5731	12053	14249	SbPI329501.K218400	8_30992	435	31358	PI_329501		FALSE	OG0004674	N0.HOG0007181 OG0004674	TRUE	53497
chromosome_1	67825892	67829449	SbiBTX642.01G401400	1_4013	327	4014	BTx642	Arr028039	TRUE	OG0009122	N0.HOG0011776 OG0009122	FALSE	18239
chromosome_1	67831863	67837662	SbiBTX642.01G401500	1_4014	1344	4015	BTx642	Arr028041	TRUE	OG0009123	N0.HOG0011777 OG0009123	FALSE	18240
chromosome_1	67864082	67877360	SbiBTX642.01G402100	1_4020	888	4021	BTx642	Arr028043	TRUE	OG0009124	N0.HOG0011778 OG0009124	FALSE	18245
chromosome_1	67886388	67888391	SbiBTX642.01G402200	1_4021	496	4022	BTx642	Arr028044	TRUE	OG0009125	N0.HOG0011779 OG0009125	FALSE	18246
chromosome_1	67992443	67994370	SbiBTX642.01G403100	1_4030	165	4031	BTx642	Arr028049	TRUE	OG0009126	N0.HOG0011780 OG0009126	FALSE	18253
chromosome_1	67996011	68000400	SbiBTX642.01G403200	1_4031	521	4032	BTx642	Arr028050	TRUE	OG0009127	N0.HOG0011781 OG0009127	FALSE	18254
chromosome_1	68002964	68004595	SbiBTX642.01G403300	1_4032	331	4033	BTx642	Arr028051	TRUE	OG0009128	N0.HOG0011782 OG0009128	FALSE	18255
chromosome_1	68004745	68006461	SbiBTX642.01G403400	1_4033	333	4034	BTx642	Arr028052	TRUE	OG0009129	N0.HOG0011783 OG0009129	FALSE	18256
chromosome_1	68013307	68015896	SbiBTX642.01G403500	1_4034	546	4035	BTx642	Arr028053	TRUE	OG0009130	N0.HOG0011784 OG0009130	FALSE	18257
chromosome_1	68017519	68022043	SbiBTX642.01G403600	1_4035	439	4036	BTx642	Arr028054	TRUE	OG0009131	N0.HOG0011785 OG0009131	FALSE	18258
scaffold_5731	15877	19905	SbPI329501.K218500	8_30993	344	31359	PI_329501		FALSE	OG0004675	N0.HOG0007182 OG0004675	TRUE	53498
chromosome_1	68027336	68031337	SbiBTX642.01G403700	1_4036	395	4037	BTx642	Arr028055	TRUE	OG0009132	N0.HOG0011786 OG0009132	FALSE	18259
chromosome_1	68034427	68041348	SbiBTX642.01G403900	1_4038	808	4039	BTx642	Arr028057	TRUE	OG0009133	N0.HOG0011787 OG0009133	FALSE	18261
chromosome_1	68042550	68043106	SbiBTX642.01G404000	1_4039	85	4040	BTx642	Arr028058	TRUE	OG0009134	N0.HOG0011788 OG0009134	FALSE	18262
chromosome_1	68049151	68052270	SbiBTX642.01G404100	1_4040	291	4041	BTx642	Arr028059	TRUE	OG0009135	N0.HOG0011789 OG0009135	FALSE	18263
chromosome_1	68053838	68061669	SbiBTX642.01G404200	1_4041	1052	4042	BTx642	Arr028060	TRUE	OG0009136	N0.HOG0011790 OG0009136	FALSE	18264
chromosome_1	68074413	68087085	SbiBTX642.01G404500	1_4044	1035	4045	BTx642	Arr028063	TRUE	OG0009137	N0.HOG0011791 OG0009137	FALSE	18267
chromosome_1	68092646	68097402	SbiBTX642.01G404600	1_4045	350	4046	BTx642	Arr028064	TRUE	OG0009138	N0.HOG0011792 OG0009138	FALSE	18268
chromosome_1	68099923	68102443	SbiBTX642.01G404700	1_4046	531	4047	BTx642	Arr028065	TRUE	OG0009139	N0.HOG0011793 OG0009139	FALSE	18269
chromosome_1	68102512	68104941	SbiBTX642.01G404800	1_4047	559	4048	BTx642	Arr028067	TRUE	OG0009140	N0.HOG0011794 OG0009140	FALSE	18271
chromosome_1	68109924	68114455	SbiBTX642.01G405000	1_4049	973	4050	BTx642	Arr028069	TRUE	OG0009141	N0.HOG0011795 OG0009141	FALSE	18273
scaffold_5742	480	2123	SbPI329501.K218600	8_30994	259	31360	PI_329501		FALSE	OG0002854	N0.HOG0005262 OG0002854	TRUE	53499
chromosome_1	68118794	68126202	SbiBTX642.01G405200	1_4051	630	4052	BTx642	Arr028070	TRUE	OG0009142	N0.HOG0011796 OG0009142	FALSE	18274
chromosome_1	68167067	68172167	SbiBTX642.01G405500	1_4054	565	4055	BTx642	Arr028073	TRUE	OG0009143	N0.HOG0011797 OG0009143	FALSE	18277
chromosome_1	68179817	68188253	SbiBTX642.01G405600	1_4055	1312	4056	BTx642	Arr028074	TRUE	OG0009144	N0.HOG0011798 OG0009144	FALSE	18278
chromosome_1	68193119	68193632	SbiBTX642.01G405700	1_4056	171	4057	BTx642	Arr028075	TRUE	OG0009145	N0.HOG0011799 OG0009145	FALSE	18279
chromosome_1	68201359	68205057	SbiBTX642.01G405900	1_4058	642	4059	BTx642	Arr028077	TRUE	OG0009146	N0.HOG0011800 OG0009146	FALSE	18281
chromosome_1	68206922	68211729	SbiBTX642.01G406000	1_4059	329	4060	BTx642	Arr028078	TRUE	OG0009147	N0.HOG0011801 OG0009147	FALSE	18282
chromosome_1	68221469	68222402	SbiBTX642.01G406300	1_4062	173	4063	BTx642	Arr028080	TRUE	OG0009148	N0.HOG0011802 OG0009148	FALSE	18284
chromosome_1	68222653	68227691	SbiBTX642.01G406400	1_4063	273	4064	BTx642	Arr028081	TRUE	OG0009149	N0.HOG0011803 OG0009149	FALSE	18285
chromosome_1	68233234	68237511	SbiBTX642.01G406700	1_4066	896	4067	BTx642	Arr028082	TRUE	OG0009150	N0.HOG0011804 OG0009150	FALSE	18286
chromosome_1	68240191	68248946	SbiBTX642.01G406800	1_4067	1183	4068	BTx642	Arr028083	TRUE	OG0009151	N0.HOG0011805 OG0009151	FALSE	18287
scaffold_5742	8768	11060	SbPI329501.K218700	8_30995	134	31361	PI_329501		FALSE	OG0006315	N0.NoHOG04676	TRUE	53500
chromosome_1	68256980	68261913	SbiBTX642.01G406900	1_4068	453	4069	BTx642	Arr028084	TRUE	OG0009152	N0.HOG0011806 OG0009152	FALSE	18288
chromosome_1	68263206	68268642	SbiBTX642.01G407000	1_4069	637	4070	BTx642	Arr028085	TRUE	OG0009153	N0.HOG0011807 OG0009153	FALSE	18289
chromosome_1	68271570	68275927	SbiBTX642.01G407100	1_4070	303	4071	BTx642	Arr028087	TRUE	OG0009154	N0.HOG0011808 OG0009154	FALSE	18291
chromosome_1	68276936	68278754	SbiBTX642.01G407200	1_4071	273	4072	BTx642	Arr028088	TRUE	OG0009155	N0.HOG0011809 OG0009155	FALSE	18292
chromosome_1	68287924	68292792	SbiBTX642.01G407500	1_4074	440	4075	BTx642	Arr028091	TRUE	OG0009156	N0.HOG0011810 OG0009156	FALSE	18295
chromosome_1	68364961	68368141	SbiBTX642.01G408300	1_4082	566	4083	BTx642	Arr028100	TRUE	OG0009157	N0.HOG0011811 OG0009157	FALSE	18304
chromosome_1	68409720	68414513	SbiBTX642.01G408600	1_4085	520	4086	BTx642	Arr028103	TRUE	OG0009158	N0.HOG0011812 OG0009158	FALSE	18307
chromosome_1	68415316	68420904	SbiBTX642.01G408700	1_4086	983	4087	BTx642	Arr028104	TRUE	OG0009159	N0.HOG0011813 OG0009159	FALSE	18308
chromosome_1	68426914	68431750	SbiBTX642.01G408800	1_4087	621	4088	BTx642	Arr028105	TRUE	OG0009160	N0.HOG0011814 OG0009160	FALSE	18309
chromosome_1	68441783	68446082	SbiBTX642.01G408900	1_4088	686	4089	BTx642	Arr028106	TRUE	OG0009161	N0.HOG0011815 OG0009161	FALSE	18310
scaffold_5748	17567	19236	SbPI329501.K218800	8_30996	544	31362	PI_329501		FALSE	OG0003562	N0.HOG0006005 OG0003562	TRUE	53501
chromosome_1	68462150	68470249	SbiBTX642.01G409000	1_4089	441	4090	BTx642	Arr028109	TRUE	OG0009162	N0.HOG0011816 OG0009162	FALSE	18313
chromosome_1	68471449	68475784	SbiBTX642.01G409100	1_4090	428	4091	BTx642	Arr028110	TRUE	OG0009163	N0.HOG0011817 OG0009163	FALSE	18314
chromosome_1	68480002	68486880	SbiBTX642.01G409300	1_4092	480	4093	BTx642	Arr028111	TRUE	OG0009164	N0.HOG0011818 OG0009164	FALSE	18315
chromosome_1	68489355	68491600	SbiBTX642.01G409500	1_4094	220	4095	BTx642	Arr028114	TRUE	OG0009165	N0.HOG0011819 OG0009165	FALSE	18318
chromosome_1	68493703	68497884	SbiBTX642.01G409600	1_4095	501	4096	BTx642	Arr028115	TRUE	OG0009166	N0.HOG0011820 OG0009166	FALSE	18319
chromosome_1	68500111	68517492	SbiBTX642.01G409700	1_4096	1844	4097	BTx642	Arr028116	TRUE	OG0009167	N0.HOG0011821 OG0009167	FALSE	18320
chromosome_1	68549825	68551738	SbiBTX642.01G409900	1_4098	352	4099	BTx642	Arr028118	TRUE	OG0009168	N0.HOG0011822 OG0009168	FALSE	18323
chromosome_1	68577797	68582863	SbiBTX642.01G410100	1_4100	467	4101	BTx642	Arr028120	TRUE	OG0009169	N0.HOG0011823 OG0009169	FALSE	18325
chromosome_1	68585391	68587510	SbiBTX642.01G410300	1_4102	265	4103	BTx642	Arr028121	TRUE	OG0009170	N0.HOG0011824 OG0009170	FALSE	18327
chromosome_1	68593116	68597999	SbiBTX642.01G410400	1_4103	463	4104	BTx642	Arr028122	TRUE	OG0009171	N0.HOG0011825 OG0009171	FALSE	18328
scaffold_575	21861	22521	SbPI329501.K218900	8_30997	220	29282	PI_329501		FALSE	OG0003924	N0.HOG0006384 OG0003924	TRUE	51515
chromosome_1	68609084	68623677	SbiBTX642.01G410500	1_4104	1231	4105	BTx642	Arr028123	TRUE	OG0009172	N0.HOG0011826 OG0009172	FALSE	18329
chromosome_1	68643370	68645570	SbiBTX642.01G410600	1_4105	324	4106	BTx642	Arr028124	TRUE	OG0009173	N0.HOG0011827 OG0009173	FALSE	18330
chromosome_1	68666727	68668292	SbiBTX642.01G410900	1_4108	322	4109	BTx642	Arr028128	TRUE	OG0009174	N0.HOG0011828 OG0009174	FALSE	18334
chromosome_1	68671479	68676966	SbiBTX642.01G411000	1_4109	215	4110	BTx642	Arr028129	TRUE	OG0009175	N0.HOG0011829 OG0009175	FALSE	18335
chromosome_1	68677468	68680708	SbiBTX642.01G411100	1_4110	460	4111	BTx642	Arr028130	TRUE	OG0009176	N0.HOG0011830 OG0009176	FALSE	18336
chromosome_1	68693692	68697990	SbiBTX642.01G411400	1_4113	646	4114	BTx642	Arr028132	TRUE	OG0009177	N0.HOG0011831 OG0009177	FALSE	18338
chromosome_1	68716204	68718990	SbiBTX642.01G411500	1_4114	197	4115	BTx642	Arr028133	TRUE	OG0009178	N0.HOG0011832 OG0009178	FALSE	18339
chromosome_1	68721987	68728330	SbiBTX642.01G411600	1_4115	352	4116	BTx642	Arr028134	TRUE	OG0009179	N0.HOG0011833 OG0009179	FALSE	18340
chromosome_1	68731753	68733749	SbiBTX642.01G411700	1_4116	151	4117	BTx642	Arr028135	TRUE	OG0009180	N0.HOG0011834 OG0009180	FALSE	18342
chromosome_1	68735673	68741619	SbiBTX642.01G411800	1_4117	666	4118	BTx642	Arr028136	TRUE	OG0009181	N0.HOG0011835 OG0009181	FALSE	18343
scaffold_575	60178	63037	SbPI329501.K219500	8_31003	445	29288	PI_329501		FALSE	OG0003925	N0.HOG0006385 OG0003925	TRUE	51521
chromosome_1	68743004	68744667	SbiBTX642.01G411900	1_4118	353	4119	BTx642	Arr028137	TRUE	OG0009182	N0.HOG0011836 OG0009182	FALSE	18344
chromosome_1	68745931	68750965	SbiBTX642.01G412100	1_4120	317	4121	BTx642	Arr028138	TRUE	OG0009183	N0.HOG0011837 OG0009183	FALSE	18345
chromosome_1	68758993	68762081	SbiBTX642.01G412300	1_4122	245	4123	BTx642	Arr028139	TRUE	OG0009184	N0.HOG0011838 OG0009184	FALSE	18346
chromosome_1	68762121	68764611	SbiBTX642.01G412400	1_4123	320	4124	BTx642	Arr028140	TRUE	OG0009185	N0.HOG0011839 OG0009185	FALSE	18347
chromosome_1	68764883	68767399	SbiBTX642.01G412500	1_4124	130	4125	BTx642	Arr028141	TRUE	OG0009186	N0.HOG0011840 OG0009186	FALSE	18348
chromosome_1	68768592	68773039	SbiBTX642.01G412600	1_4125	943	4126	BTx642	Arr028143	TRUE	OG0009187	N0.HOG0011841 OG0009187	FALSE	18350
chromosome_1	68773268	68775723	SbiBTX642.01G412700	1_4126	184	4127	BTx642	Arr028144	TRUE	OG0009188	N0.HOG0011842 OG0009188	FALSE	18351
chromosome_1	68781154	68782586	SbiBTX642.01G412900	1_4128	226	4129	BTx642	Arr028146	TRUE	OG0009189	N0.HOG0011843 OG0009189	FALSE	18353
chromosome_1	68797151	68803572	SbiBTX642.01G413000	1_4129	831	4130	BTx642	Arr028147	TRUE	OG0009190	N0.HOG0011844 OG0009190	FALSE	18354
chromosome_1	68806514	68815885	SbiBTX642.01G413100	1_4130	388	4131	BTx642	Arr028148	TRUE	OG0009191	N0.HOG0011845 OG0009191	FALSE	18355
scaffold_575	25837	26850	SbPI329501.K219000	8_30998	210	29283	PI_329501		FALSE	OG0010481	N0.HOG0013146 OG0010481	TRUE	51516
chromosome_1	68821892	68823977	SbiBTX642.01G413200	1_4131	381	4132	BTx642	Arr028149	TRUE	OG0009192	N0.HOG0011846 OG0009192	FALSE	18356
chromosome_1	68829063	68832296	SbiBTX642.01G413300	1_4132	207	4133	BTx642	Arr028150	TRUE	OG0009193	N0.HOG0011847 OG0009193	FALSE	18357
chromosome_1	68833141	68835887	SbiBTX642.01G413400	1_4133	288	4134	BTx642	Arr028151	TRUE	OG0009194	N0.HOG0011848 OG0009194	FALSE	18358
chromosome_1	68837484	68842298	SbiBTX642.01G413500	1_4134	1048	4135	BTx642	Arr028152	TRUE	OG0009195	N0.HOG0011849 OG0009195	FALSE	18359
chromosome_1	68853565	68855772	SbiBTX642.01G413800	1_4137	238	4138	BTx642	Arr028154	TRUE	OG0009196	N0.HOG0011850 OG0009196	FALSE	18362
chromosome_1	68883082	68888569	SbiBTX642.01G414100	1_4140	450	4141	BTx642	Arr028157	TRUE	OG0009198	N0.HOG0011852 OG0009198	FALSE	18366
chromosome_1	68897729	68900229	SbiBTX642.01G414300	1_4142	518	4143	BTx642	Arr028159	TRUE	OG0009199	N0.HOG0011853 OG0009199	FALSE	18368
chromosome_1	68903863	68910872	SbiBTX642.01G414400	1_4143	302	4144	BTx642	Arr028160	TRUE	OG0009200	N0.HOG0011854 OG0009200	FALSE	18369
chromosome_1	68929414	68930382	SbiBTX642.01G414500	1_4144	175	4145	BTx642	Arr028161	TRUE	OG0009201	N0.HOG0011855 OG0009201	FALSE	18370
chromosome_1	68945421	68953568	SbiBTX642.01G414800	1_4147	336	4148	BTx642	Arr028163	TRUE	OG0009202	N0.HOG0011856 OG0009202	FALSE	18372
scaffold_575	29149	30169	SbPI329501.K219100	8_30999	224	29284	PI_329501		FALSE	OG0010482	N0.HOG0013147 OG0010482	TRUE	51517
chromosome_1	68958688	68963924	SbiBTX642.01G415000	1_4149	628	4150	BTx642	Arr028164	TRUE	OG0009203	N0.HOG0011857 OG0009203	FALSE	18373
chromosome_1	68965192	68967870	SbiBTX642.01G415100	1_4150	481	4151	BTx642	Arr028165	TRUE	OG0009204	N0.HOG0011858 OG0009204	FALSE	18374
chromosome_1	68967591	68971058	SbiBTX642.01G415200	1_4151	707	4152	BTx642	Arr028166	TRUE	OG0009205	N0.HOG0011859 OG0009205	FALSE	18375
chromosome_1	68971347	68974877	SbiBTX642.01G415300	1_4152	324	4153	BTx642	Arr028167	TRUE	OG0009206	N0.HOG0011860 OG0009206	FALSE	18376
chromosome_1	68992859	68998021	SbiBTX642.01G415500	1_4154	401	4155	BTx642	Arr028169	TRUE	OG0009207	N0.HOG0011861 OG0009207	FALSE	18378
chromosome_1	69048532	69054616	SbiBTX642.01G415800	1_4157	627	4158	BTx642	Arr028171	TRUE	OG0009208	N0.HOG0011862 OG0009208	FALSE	18380
chromosome_1	69067510	69068911	SbiBTX642.01G416000	1_4159	223	4160	BTx642	Arr028173	TRUE	OG0009209	N0.HOG0011863 OG0009209	FALSE	18382
chromosome_1	69073913	69077811	SbiBTX642.01G416300	1_4162	651	4163	BTx642	Arr028175	TRUE	OG0009210	N0.HOG0011864 OG0009210	FALSE	18384
chromosome_1	69079438	69084710	SbiBTX642.01G416400	1_4163	554	4164	BTx642	Arr028176	TRUE	OG0009211	N0.HOG0011865 OG0009211	FALSE	18385
chromosome_1	69087252	69091666	SbiBTX642.01G416500	1_4164	723	4165	BTx642	Arr028177	TRUE	OG0009212	N0.HOG0011866 OG0009212	FALSE	18386
scaffold_575	43297	47642	SbPI329501.K219300	8_31001	167	29286	PI_329501		FALSE	OG0010483	N0.HOG0013148 OG0010483	TRUE	51519
chromosome_1	69093499	69095890	SbiBTX642.01G416600	1_4165	100	4166	BTx642	Arr028178	TRUE	OG0009213	N0.HOG0011867 OG0009213	FALSE	18387
chromosome_1	69111640	69117871	SbiBTX642.01G416800	1_4167	536	4168	BTx642	Arr028179	TRUE	OG0009214	N0.HOG0011868 OG0009214	FALSE	18388
chromosome_1	69127094	69132773	SbiBTX642.01G417000	1_4169	428	4170	BTx642	Arr028180	TRUE	OG0009215	N0.HOG0011869 OG0009215	FALSE	18389
chromosome_1	69134015	69136122	SbiBTX642.01G417200	1_4171	174	4172	BTx642	Arr028181	TRUE	OG0009216	N0.HOG0011870 OG0009216	FALSE	18390
chromosome_1	69170035	69171529	SbiBTX642.01G417400	1_4173	221	4174	BTx642	Arr028185	TRUE	OG0009217	N0.HOG0011871 OG0009217	FALSE	18394
chromosome_1	69195015	69197854	SbiBTX642.01G417600	1_4175	838	4176	BTx642	Arr028187	TRUE	OG0009218	N0.HOG0011872 OG0009218	FALSE	18396
chromosome_1	69212219	69213075	SbiBTX642.01G417700	1_4176	178	4177	BTx642	Arr028188	TRUE	OG0009219	N0.HOG0011873 OG0009219	FALSE	18397
chromosome_1	69222891	69224791	SbiBTX642.01G417900	1_4178	444	4179	BTx642	Arr028189	TRUE	OG0009220	N0.HOG0011874 OG0009220	FALSE	18398
chromosome_1	69226656	69238717	SbiBTX642.01G418000	1_4179	805	4180	BTx642	Arr028190	TRUE	OG0009221	N0.HOG0011875 OG0009221	FALSE	18399
chromosome_1	69240212	69242207	SbiBTX642.01G418100	1_4180	269	4181	BTx642	Arr028191	TRUE	OG0009222	N0.HOG0011876 OG0009222	FALSE	18400
scaffold_575	54974	58545	SbPI329501.K219400	8_31002	448	29287	PI_329501		FALSE	OG0010484	N0.HOG0013149 OG0010484	TRUE	51520
chromosome_1	69243991	69248181	SbiBTX642.01G418200	1_4181	716	4182	BTx642	Arr028192	TRUE	OG0009223	N0.HOG0011877 OG0009223	FALSE	18401
chromosome_1	69248431	69250418	SbiBTX642.01G418300	1_4182	376	4183	BTx642	Arr028193	TRUE	OG0009224	N0.HOG0011878 OG0009224	FALSE	18402
chromosome_1	69254607	69256112	SbiBTX642.01G418400	1_4183	304	4184	BTx642	Arr028195	TRUE	OG0009225	N0.HOG0011879 OG0009225	FALSE	18404
chromosome_1	69259409	69260645	SbiBTX642.01G418500	1_4184	326	4185	BTx642	Arr028196	TRUE	OG0009226	N0.HOG0011880 OG0009226	FALSE	18405
chromosome_1	69266183	69274692	SbiBTX642.01G418600	1_4185	1179	4186	BTx642	Arr028197	TRUE	OG0009227	N0.HOG0011881 OG0009227	FALSE	18406
chromosome_1	69300655	69310684	SbiBTX642.01G418900	1_4188	1035	4189	BTx642	Arr028199	TRUE	OG0009228	N0.HOG0011882 OG0009228	FALSE	18408
chromosome_1	69317722	69321782	SbiBTX642.01G419100	1_4190	447	4191	BTx642	Arr028200	TRUE	OG0009229	N0.HOG0011883 OG0009229	FALSE	18409
chromosome_1	69323924	69325329	SbiBTX642.01G419200	1_4191	198	4192	BTx642	Arr028201	TRUE	OG0009230	N0.HOG0011884 OG0009230	FALSE	18410
chromosome_1	69329232	69334167	SbiBTX642.01G419300	1_4192	767	4193	BTx642	Arr028202	TRUE	OG0009231	N0.HOG0011885 OG0009231	FALSE	18411
chromosome_1	69345690	69358535	SbiBTX642.01G419400	1_4193	1046	4194	BTx642	Arr028203	TRUE	OG0009232	N0.HOG0011886 OG0009232	FALSE	18412
scaffold_575	33354	34422	SbPI329501.K219200	8_31000	215	29285	PI_329501		FALSE	OG0025342	N0.HOG0028188 OG0025342	TRUE	51518
chromosome_1	69359654	69362724	SbiBTX642.01G419500	1_4194	284	4195	BTx642	Arr028206	TRUE	OG0009233	N0.HOG0011887 OG0009233	FALSE	18415
chromosome_1	69363918	69366964	SbiBTX642.01G419600	1_4195	314	4196	BTx642	Arr028207	TRUE	OG0009234	N0.HOG0011888 OG0009234	FALSE	18416
chromosome_1	69369673	69378814	SbiBTX642.01G419700	1_4196	900	4197	BTx642	Arr028208	TRUE	OG0009235	N0.HOG0011889 OG0009235	FALSE	18417
chromosome_1	69378844	69381444	SbiBTX642.01G419800	1_4197	608	4198	BTx642	Arr028209	TRUE	OG0009236	N0.HOG0011890 OG0009236	FALSE	18418
chromosome_1	69382144	69384995	SbiBTX642.01G419900	1_4198	681	4199	BTx642	Arr028210	TRUE	OG0009237	N0.HOG0011891 OG0009237	FALSE	18419
chromosome_1	69386864	69389589	SbiBTX642.01G420000	1_4199	343	4200	BTx642	Arr028212	TRUE	OG0009238	N0.HOG0011892 OG0009238	FALSE	18420
chromosome_1	69392906	69395029	SbiBTX642.01G420100	1_4200	607	4201	BTx642	Arr028213	TRUE	OG0009239	N0.HOG0011893 OG0009239	FALSE	18421
chromosome_1	69396533	69412869	SbiBTX642.01G420200	1_4201	944	4202	BTx642	Arr028214	TRUE	OG0009240	N0.HOG0011894 OG0009240	FALSE	18422
chromosome_1	69421512	69424500	SbiBTX642.01G420300	1_4202	253	4203	BTx642	Arr028215	TRUE	OG0009241	N0.HOG0011895 OG0009241	FALSE	18423
chromosome_1	69424758	69426499	SbiBTX642.01G420400	1_4203	225	4204	BTx642	Arr028216	TRUE	OG0009242	N0.HOG0011896 OG0009242	FALSE	18424
scaffold_575	64076	69484	SbPI329501.K219600	8_31004	447	29289	PI_329501		FALSE	OG0002084	N0.NoHOG04451	TRUE	51522
chromosome_1	69426805	69427668	SbiBTX642.01G420500	1_4204	131	4205	BTx642	Arr028218	TRUE	OG0009243	N0.HOG0011897 OG0009243	FALSE	18426
chromosome_1	69430253	69431761	SbiBTX642.01G420600	1_4205	185	4206	BTx642	Arr028219	TRUE	OG0009244	N0.HOG0011898 OG0009244	FALSE	18427
chromosome_1	69441629	69454455	SbiBTX642.01G420700	1_4206	1025	4207	BTx642	Arr028220	TRUE	OG0009245	N0.HOG0011899 OG0009245	FALSE	18428
chromosome_1	69456690	69458031	SbiBTX642.01G420800	1_4207	447	4208	BTx642	Arr028221	TRUE	OG0009246	N0.HOG0011900 OG0009246	FALSE	18429
chromosome_1	69463836	69465177	SbiBTX642.01G420900	1_4208	447	4209	BTx642	Arr028222	TRUE	OG0009247	N0.HOG0011901 OG0009247	FALSE	18430
chromosome_1	69470087	69471647	SbiBTX642.01G421100	1_4210	178	4211	BTx642	Arr028224	TRUE	OG0009248	N0.HOG0011902 OG0009248	FALSE	18432
chromosome_1	69494763	69498430	SbiBTX642.01G421600	1_4215	582	4216	BTx642	Arr834729	TRUE	OG0009249	N0.HOG0011903 OG0009249	FALSE	18438
chromosome_1	69500499	69505647	SbiBTX642.01G421700	1_4216	569	4217	BTx642	Arr834729	FALSE	OG0009250	N0.HOG0011904 OG0009250	FALSE	18438
chromosome_1	69512659	69515656	SbiBTX642.01G421800	1_4217	89	4218	BTx642	Arr028229	TRUE	OG0009251	N0.HOG0011905 OG0009251	FALSE	18439
chromosome_1	69535565	69538657	SbiBTX642.01G421900	1_4218	627	4219	BTx642	Arr028230	TRUE	OG0009252	N0.HOG0011906 OG0009252	FALSE	18440
scaffold_5750	4228	13692	SbPI329501.K219700	8_31005	229	31363	PI_329501		FALSE	OG0005234	N0.HOG0007756 OG0005234	TRUE	53502
chromosome_1	69549691	69556876	SbiBTX642.01G422000	1_4219	1501	4220	BTx642	Arr028231	TRUE	OG0009253	N0.HOG0011907 OG0009253	FALSE	18441
chromosome_1	69650361	69654932	SbiBTX642.01G423000	1_4229	931	4230	BTx642	Arr028233	TRUE	OG0009254	N0.HOG0011908 OG0009254	FALSE	18446
chromosome_1	69666902	69667172	SbiBTX642.01G423300	1_4232	90	4233	BTx642	Arr028235	TRUE	OG0009255	N0.HOG0011909 OG0009255	FALSE	18448
chromosome_1	69671078	69672267	SbiBTX642.01G423500	1_4234	118	4235	BTx642	Arr028236	TRUE	OG0009256	N0.HOG0011910 OG0009256	FALSE	18449
chromosome_1	69704700	69709521	SbiBTX642.01G423700	1_4236	807	4237	BTx642	Arr028238	TRUE	OG0009257	N0.HOG0011911 OG0009257	FALSE	18452
chromosome_1	69744971	69748963	SbiBTX642.01G424300	1_4242	443	4243	BTx642	Arr028244	TRUE	OG0009258	N0.HOG0011912 OG0009258	FALSE	18458
chromosome_1	69748065	69750033	SbiBTX642.01G424400	1_4243	316	4244	BTx642	Arr028245	TRUE	OG0009259	N0.HOG0011913 OG0009259	FALSE	18459
chromosome_1	69750259	69752316	SbiBTX642.01G424500	1_4244	556	4245	BTx642	Arr028246	TRUE	OG0009260	N0.HOG0011914 OG0009260	FALSE	18460
chromosome_1	69754820	69757670	SbiBTX642.01G424600	1_4245	671	4246	BTx642	Arr028247	TRUE	OG0009261	N0.HOG0011915 OG0009261	FALSE	18461
chromosome_1	69764968	69769923	SbiBTX642.01G424700	1_4246	408	4247	BTx642	Arr028248	TRUE	OG0009262	N0.HOG0011916 OG0009262	FALSE	18462
scaffold_5759	1777	9972	SbPI329501.K219800	8_31006	223	31364	PI_329501		FALSE	OG0005373	N0.HOG0007902 OG0005373	TRUE	53503
chromosome_1	69794820	69796341	SbiBTX642.01G425000	1_4249	399	4250	BTx642	Arr028250	TRUE	OG0009263	N0.HOG0011917 OG0009263	FALSE	18464
chromosome_1	69799755	69800779	SbiBTX642.01G425100	1_4250	170	4251	BTx642	Arr028252	TRUE	OG0009264	N0.HOG0011918 OG0009264	FALSE	18466
chromosome_1	69807091	69827507	SbiBTX642.01G425300	1_4252	2161	4253	BTx642	Arr028254	TRUE	OG0009265	N0.HOG0011919 OG0009265	FALSE	18468
chromosome_1	69867394	69868315	SbiBTX642.01G425600	1_4255	161	4256	BTx642	Arr028255	TRUE	OG0009266	N0.HOG0011920 OG0009266	FALSE	18470
chromosome_1	69906388	69907489	SbiBTX642.01G426000	1_4259	161	4260	BTx642	Arr834733	TRUE	OG0009267	N0.HOG0011921 OG0009267	FALSE	18471
chromosome_1	69919496	69926497	SbiBTX642.01G426300	1_4262	634	4263	BTx642	Arr028257	TRUE	OG0009268	N0.HOG0011922 OG0009268	FALSE	18474
chromosome_1	69953020	69957414	SbiBTX642.01G426700	1_4266	575	4267	BTx642	Arr028261	TRUE	OG0009269	N0.HOG0011923 OG0009269	FALSE	18478
chromosome_1	69965394	69965814	SbiBTX642.01G426900	1_4268	140	4269	BTx642	Arr834735	TRUE	OG0009270	N0.HOG0011924 OG0009270	FALSE	18479
chromosome_1	70018198	70023342	SbiBTX642.01G427300	1_4272	234	4273	BTx642	Arr028265	TRUE	OG0009271	N0.HOG0011925 OG0009271	FALSE	18484
chromosome_1	70031404	70034706	SbiBTX642.01G427500	1_4274	455	4275	BTx642	Arr028267	TRUE	OG0009272	N0.HOG0011926 OG0009272	FALSE	18486
scaffold_5760	11711	15903	SbPI329501.K220000	8_31008	378	31366	PI_329501		FALSE	OG0001788	N0.HOG0004113 OG0001788	TRUE	53505
chromosome_1	70037790	70041012	SbiBTX642.01G427600	1_4275	216	4276	BTx642	Arr028268	TRUE	OG0009273	N0.HOG0011927 OG0009273	FALSE	18487
chromosome_1	70042975	70046634	SbiBTX642.01G427700	1_4276	278	4277	BTx642	Arr028269	TRUE	OG0009274	N0.HOG0011928 OG0009274	FALSE	18489
chromosome_1	70049452	70051169	SbiBTX642.01G427800	1_4277	505	4278	BTx642	Arr028270	TRUE	OG0009275	N0.HOG0011929 OG0009275	FALSE	18491
chromosome_1	70052134	70053230	SbiBTX642.01G427900	1_4278	168	4279	BTx642	Arr028271	TRUE	OG0009276	N0.HOG0011930 OG0009276	FALSE	18492
chromosome_1	70056036	70059014	SbiBTX642.01G428000	1_4279	601	4280	BTx642	Arr028273	TRUE	OG0009277	N0.HOG0011931 OG0009277	FALSE	18494
chromosome_1	70062205	70065304	SbiBTX642.01G428100	1_4280	825	4281	BTx642	Arr028274	TRUE	OG0009278	N0.HOG0011932 OG0009278	FALSE	18495
chromosome_1	70092605	70093728	SbiBTX642.01G428300	1_4282	223	4283	BTx642	Arr028275	TRUE	OG0009279	N0.HOG0011933 OG0009279	FALSE	18496
chromosome_1	70111102	70114576	SbiBTX642.01G428500	1_4284	389	4285	BTx642	Arr028276	TRUE	OG0009280	N0.HOG0011934 OG0009280	FALSE	18497
chromosome_1	70116370	70118489	SbiBTX642.01G428600	1_4285	193	4286	BTx642	Arr028277	TRUE	OG0009281	N0.HOG0011935 OG0009281	FALSE	18498
chromosome_1	70120097	70121423	SbiBTX642.01G428700	1_4286	171	4287	BTx642	Arr028278	TRUE	OG0009282	N0.HOG0011936 OG0009282	FALSE	18499
scaffold_5760	295	11018	SbPI329501.K219900	8_31007	398	31365	PI_329501		FALSE	OG0037322	N0.HOG0040703 OG0037322	TRUE	53504
chromosome_1	70121971	70125744	SbiBTX642.01G428800	1_4287	420	4288	BTx642	Arr028280	TRUE	OG0009283	N0.HOG0011937 OG0009283	FALSE	18500
chromosome_1	70127373	70133459	SbiBTX642.01G428900	1_4288	282	4289	BTx642	Arr028281	TRUE	OG0009284	N0.HOG0011938 OG0009284	FALSE	18501
chromosome_1	70133679	70134189	SbiBTX642.01G429100	1_4290	170	4291	BTx642	Arr028282	TRUE	OG0009285	N0.HOG0011939 OG0009285	FALSE	18502
chromosome_1	70136931	70140165	SbiBTX642.01G429200	1_4291	488	4292	BTx642	Arr028284	TRUE	OG0009286	N0.HOG0011940 OG0009286	FALSE	18504
chromosome_1	70143526	70147128	SbiBTX642.01G429300	1_4292	340	4293	BTx642	Arr028285	TRUE	OG0009287	N0.HOG0011941 OG0009287	FALSE	18505
chromosome_1	70147441	70149842	SbiBTX642.01G429400	1_4293	171	4294	BTx642	Arr028286	TRUE	OG0009288	N0.HOG0011942 OG0009288	FALSE	18506
chromosome_1	70150861	70152417	SbiBTX642.01G429500	1_4294	325	4295	BTx642	Arr028287	TRUE	OG0009289	N0.HOG0011943 OG0009289	FALSE	18507
chromosome_1	70155406	70156446	SbiBTX642.01G429600	1_4295	247	4296	BTx642	Arr028288	TRUE	OG0009290	N0.HOG0011944 OG0009290	FALSE	18508
chromosome_1	70157709	70160233	SbiBTX642.01G429800	1_4297	258	4298	BTx642	Arr834736	TRUE	OG0009291	N0.HOG0011945 OG0009291	FALSE	18509
chromosome_1	70160713	70171622	SbiBTX642.01G429900	1_4298	892	4299	BTx642	Arr028289	TRUE	OG0009292	N0.HOG0011946 OG0009292	FALSE	18510
scaffold_5761	9446	10929	SbPI329501.K220100	8_31009	364	31367	PI_329501		FALSE	OG0012805	N0.NoHOG04677	TRUE	53506
chromosome_1	70180374	70184469	SbiBTX642.01G430000	1_4299	606	4300	BTx642	Arr028290	TRUE	OG0009293	N0.HOG0011947 OG0009293	FALSE	18511
chromosome_1	70186443	70189558	SbiBTX642.01G430100	1_4300	111	4301	BTx642	Arr028291	TRUE	OG0009294	N0.HOG0011948 OG0009294	FALSE	18512
chromosome_1	70191728	70197811	SbiBTX642.01G430200	1_4301	1034	4302	BTx642	Arr028292	TRUE	OG0009295	N0.HOG0011949 OG0009295	FALSE	18513
chromosome_1	70202291	70205293	SbiBTX642.01G430400	1_4303	512	4304	BTx642	Arr028295	TRUE	OG0009296	N0.HOG0011950 OG0009296	FALSE	18516
chromosome_1	70206573	70212052	SbiBTX642.01G430500	1_4304	967	4305	BTx642	Arr028296	TRUE	OG0009297	N0.HOG0011951 OG0009297	FALSE	18517
chromosome_1	70219805	70220933	SbiBTX642.01G430700	1_4306	333	4307	BTx642	Arr028297	TRUE	OG0009298	N0.HOG0011952 OG0009298	FALSE	18518
chromosome_1	70221297	70223303	SbiBTX642.01G430800	1_4307	206	4308	BTx642	Arr028298	TRUE	OG0009299	N0.HOG0011953 OG0009299	FALSE	18519
chromosome_1	70227723	70240398	SbiBTX642.01G430900	1_4308	724	4309	BTx642	Arr028300	TRUE	OG0009300	N0.HOG0011954 OG0009300	FALSE	18520
chromosome_1	70253871	70256854	SbiBTX642.01G431200	1_4311	611	4312	BTx642	Arr028302	TRUE	OG0009301	N0.HOG0011955 OG0009301	FALSE	18522
chromosome_1	70258710	70262739	SbiBTX642.01G431300	1_4312	789	4313	BTx642	Arr028303	TRUE	OG0009302	N0.HOG0011956 OG0009302	FALSE	18523
scaffold_5767	6234	8945	SbPI329501.K220200	8_31010	239	31368	PI_329501		FALSE	OG0007026	N0.HOG0009653 OG0007026	TRUE	53507
chromosome_1	70262938	70264145	SbiBTX642.01G431400	1_4313	282	4314	BTx642	Arr028304	TRUE	OG0009303	N0.HOG0011957 OG0009303	FALSE	18524
chromosome_1	70267397	70271798	SbiBTX642.01G431500	1_4314	630	4315	BTx642	Arr028305	TRUE	OG0009304	N0.HOG0011958 OG0009304	FALSE	18525
chromosome_1	70276972	70280066	SbiBTX642.01G431600	1_4315	210	4316	BTx642	Arr028307	TRUE	OG0009305	N0.HOG0011959 OG0009305	FALSE	18527
chromosome_1	70294131	70296862	SbiBTX642.01G431800	1_4317	334	4318	BTx642	Arr028308	TRUE	OG0009306	N0.HOG0011960 OG0009306	FALSE	18528
chromosome_1	70302188	70305421	SbiBTX642.01G431900	1_4318	391	4319	BTx642	Arr028309	TRUE	OG0009307	N0.HOG0011961 OG0009307	FALSE	18529
chromosome_1	70326533	70331030	SbiBTX642.01G432300	1_4322	565	4323	BTx642	Arr028310	TRUE	OG0009308	N0.HOG0011962 OG0009308	FALSE	18531
chromosome_1	70355526	70359712	SbiBTX642.01G432400	1_4323	591	4324	BTx642	Arr028311	TRUE	OG0009309	N0.HOG0011963 OG0009309	FALSE	18532
chromosome_1	70359574	70362337	SbiBTX642.01G432500	1_4324	444	4325	BTx642	Arr028312	TRUE	OG0009310	N0.HOG0011964 OG0009310	FALSE	18533
chromosome_1	70366950	70369007	SbiBTX642.01G432600	1_4325	395	4326	BTx642	Arr028313	TRUE	OG0009311	N0.HOG0011965 OG0009311	FALSE	18534
chromosome_1	70369852	70377243	SbiBTX642.01G432700	1_4326	1278	4327	BTx642	Arr028314	TRUE	OG0009312	N0.HOG0011966 OG0009312	FALSE	18535
scaffold_5773	10403	13958	SbPI329501.K220400	8_31012	420	31370	PI_329501		FALSE	OG0002436	N0.HOG0004807 OG0002436	TRUE	53509
chromosome_1	70382699	70392669	SbiBTX642.01G432800	1_4327	602	4328	BTx642	Arr028315	TRUE	OG0009313	N0.HOG0011967 OG0009313	FALSE	18536
chromosome_1	70402085	70406904	SbiBTX642.01G433000	1_4329	452	4330	BTx642	Arr028317	TRUE	OG0009314	N0.HOG0011968 OG0009314	FALSE	18538
chromosome_1	70467901	70474726	SbiBTX642.01G433900	1_4338	660	4339	BTx642	Arr028323	TRUE	OG0009315	N0.HOG0011969 OG0009315	FALSE	18544
chromosome_1	70477392	70481163	SbiBTX642.01G434000	1_4339	228	4340	BTx642	Arr028324	TRUE	OG0009316	N0.HOG0011970 OG0009316	FALSE	18545
chromosome_1	70480557	70484284	SbiBTX642.01G434100	1_4340	424	4341	BTx642	Arr028325	TRUE	OG0009317	N0.HOG0011971 OG0009317	FALSE	18546
chromosome_1	70484529	70489484	SbiBTX642.01G434200	1_4341	420	4342	BTx642	Arr028326	TRUE	OG0009318	N0.HOG0011972 OG0009318	FALSE	18547
chromosome_1	70489928	70492932	SbiBTX642.01G434300	1_4342	123	4343	BTx642	Arr028327	TRUE	OG0009319	N0.HOG0011973 OG0009319	FALSE	18548
chromosome_1	70514289	70520116	SbiBTX642.01G434700	1_4346	368	4347	BTx642	Arr028330	TRUE	OG0009320	N0.HOG0011974 OG0009320	FALSE	18551
chromosome_1	70530024	70531529	SbiBTX642.01G434800	1_4347	236	4348	BTx642	Arr028331	TRUE	OG0009321	N0.HOG0011975 OG0009321	FALSE	18552
chromosome_1	70535799	70539177	SbiBTX642.01G435000	1_4349	332	4350	BTx642	Arr028333	TRUE	OG0009322	N0.HOG0011976 OG0009322	FALSE	18554
scaffold_5773	20	2475	SbPI329501.K220300	8_31011	423	31369	PI_329501		FALSE	OG0026961	N0.HOG0030019 OG0026961	TRUE	53508
chromosome_1	70539754	70540025	SbiBTX642.01G435100	1_4350	55	4351	BTx642	Arr028334	TRUE	OG0009323	N0.HOG0011977 OG0009323	FALSE	18555
chromosome_1	70543513	70546917	SbiBTX642.01G435200	1_4351	479	4352	BTx642	Arr028335	TRUE	OG0009324	N0.HOG0011978 OG0009324	FALSE	18556
chromosome_1	70558369	70562501	SbiBTX642.01G435300	1_4352	728	4353	BTx642	Arr028336	TRUE	OG0009325	N0.HOG0011979 OG0009325	FALSE	18557
chromosome_1	70564899	70567721	SbiBTX642.01G435400	1_4353	329	4354	BTx642	Arr028337	TRUE	OG0009326	N0.HOG0011980 OG0009326	FALSE	18558
chromosome_1	70573955	70579285	SbiBTX642.01G435500	1_4354	385	4355	BTx642	Arr028338	TRUE	OG0009327	N0.HOG0011981 OG0009327	FALSE	18559
chromosome_1	70581616	70588495	SbiBTX642.01G435700	1_4356	326	4357	BTx642	Arr028339	TRUE	OG0009328	N0.HOG0011982 OG0009328	FALSE	18560
chromosome_1	70599126	70603992	SbiBTX642.01G435900	1_4358	375	4359	BTx642	Arr028341	TRUE	OG0009329	N0.HOG0011983 OG0009329	FALSE	18562
chromosome_1	70606335	70609672	SbiBTX642.01G436000	1_4359	251	4360	BTx642	Arr028343	TRUE	OG0009330	N0.HOG0011984 OG0009330	FALSE	18564
chromosome_1	70639905	70646280	SbiBTX642.01G436400	1_4363	822	4364	BTx642	Arr028345	TRUE	OG0009331	N0.HOG0011985 OG0009331	FALSE	18566
chromosome_1	70646383	70648221	SbiBTX642.01G436500	1_4364	437	4365	BTx642	Arr028346	TRUE	OG0009332	N0.HOG0011986 OG0009332	FALSE	18567
scaffold_5776	10526	15620	SbPI329501.K220900	8_31017	289	31375	PI_329501		FALSE	OG0003606	N0.HOG0006049 OG0003606	TRUE	53513
chromosome_1	70655677	70659363	SbiBTX642.01G436700	1_4366	259	4367	BTx642	Arr028347	TRUE	OG0009333	N0.HOG0011987 OG0009333	FALSE	18568
chromosome_1	70659437	70664103	SbiBTX642.01G436800	1_4367	388	4368	BTx642	Arr028348	TRUE	OG0009334	N0.HOG0011988 OG0009334	FALSE	18569
chromosome_1	70664310	70665403	SbiBTX642.01G436900	1_4368	223	4369	BTx642	Arr028349	TRUE	OG0009335	N0.HOG0011989 OG0009335	FALSE	18570
chromosome_1	70673375	70680510	SbiBTX642.01G437200	1_4371	766	4372	BTx642	Arr028350	TRUE	OG0009336	N0.HOG0011990 OG0009336	FALSE	18571
chromosome_1	70680862	70683049	SbiBTX642.01G437300	1_4372	250	4373	BTx642	Arr028352	TRUE	OG0009337	N0.HOG0011991 OG0009337	FALSE	18573
chromosome_1	70686614	70691562	SbiBTX642.01G437400	1_4373	389	4374	BTx642	Arr028353	TRUE	OG0009338	N0.HOG0011992 OG0009338	FALSE	18574
chromosome_1	70693495	70703864	SbiBTX642.01G437600	1_4375	930	4376	BTx642	Arr028354	TRUE	OG0009339	N0.HOG0011993 OG0009339	FALSE	18575
chromosome_1	70764680	70770921	SbiBTX642.01G438400	1_4383	1508	4384	BTx642	Arr028363	TRUE	OG0009340	N0.HOG0011994 OG0009340	FALSE	18584
chromosome_1	70772094	70776557	SbiBTX642.01G438500	1_4384	234	4385	BTx642	Arr028364	TRUE	OG0009341	N0.HOG0011995 OG0009341	FALSE	18585
chromosome_1	70776729	70781552	SbiBTX642.01G438600	1_4385	222	4386	BTx642	Arr028365	TRUE	OG0009342	N0.HOG0011996 OG0009342	FALSE	18586
scaffold_5776	426	1161	SbPI329501.K220700	8_31015	245	31373	PI_329501		FALSE	OG0027989	N0.HOG0031171 OG0027989	TRUE	53511
chromosome_1	70791373	70797875	SbiBTX642.01G438800	1_4387	1207	4388	BTx642	Arr028367	TRUE	OG0009343	N0.HOG0011997 OG0009343	FALSE	18588
chromosome_1	70797878	70798781	SbiBTX642.01G438900	1_4388	199	4389	BTx642	Arr028368	TRUE	OG0009344	N0.HOG0011998 OG0009344	FALSE	18589
chromosome_1	70805681	70808436	SbiBTX642.01G439000	1_4389	797	4390	BTx642	Arr028370	TRUE	OG0009345	N0.HOG0011999 OG0009345	FALSE	18591
chromosome_1	70811156	70816249	SbiBTX642.01G439100	1_4390	830	4391	BTx642	Arr028369	TRUE	OG0009346	N0.HOG0012000 OG0009346	FALSE	18590
chromosome_1	70817784	70818681	SbiBTX642.01G439200	1_4391	299	4392	BTx642	Arr028371	TRUE	OG0009347	N0.HOG0012001 OG0009347	FALSE	18592
chromosome_1	70826176	70831534	SbiBTX642.01G439400	1_4393	1062	4394	BTx642	Arr028372	TRUE	OG0009348	N0.HOG0012002 OG0009348	FALSE	18593
chromosome_1	70831559	70834479	SbiBTX642.01G439500	1_4394	874	4395	BTx642	Arr028373	TRUE	OG0009349	N0.HOG0012003 OG0009349	FALSE	18594
chromosome_1	70838240	70844502	SbiBTX642.01G439600	1_4395	655	4396	BTx642	Arr028374	TRUE	OG0009350	N0.HOG0012004 OG0009350	FALSE	18595
chromosome_1	70844783	70846522	SbiBTX642.01G439700	1_4396	351	4397	BTx642	Arr028375	TRUE	OG0009351	N0.HOG0012005 OG0009351	FALSE	18596
chromosome_1	70855192	70857582	SbiBTX642.01G439900	1_4398	568	4399	BTx642	Arr028376	TRUE	OG0009352	N0.HOG0012006 OG0009352	FALSE	18597
scaffold_5776	5014	5407	SbPI329501.K220800	8_31016	131	31374	PI_329501		FALSE	OG0022729	N0.NoHOG04678	TRUE	53512
chromosome_1	70859686	70863698	SbiBTX642.01G440100	1_4400	689	4401	BTx642	Arr028377	TRUE	OG0009353	N0.HOG0012007 OG0009353	FALSE	18598
chromosome_1	70884677	70887868	SbiBTX642.01G440200	1_4401	416	4402	BTx642	Arr028378	TRUE	OG0009354	N0.HOG0012008 OG0009354	FALSE	18599
chromosome_1	70888812	70890127	SbiBTX642.01G440300	1_4402	315	4403	BTx642	Arr028380	TRUE	OG0009355	N0.HOG0012009 OG0009355	FALSE	18600
chromosome_1	70890572	70897370	SbiBTX642.01G440400	1_4403	1022	4404	BTx642	Arr028382	TRUE	OG0009356	N0.HOG0012010 OG0009356	FALSE	18602
chromosome_1	70902696	70907575	SbiBTX642.01G440500	1_4404	235	4405	BTx642	Arr028383	TRUE	OG0009357	N0.HOG0012011 OG0009357	FALSE	18603
chromosome_1	70910104	70914991	SbiBTX642.01G440600	1_4405	609	4406	BTx642	Arr028384	TRUE	OG0009358	N0.HOG0012012 OG0009358	FALSE	18604
chromosome_1	70921679	70922172	SbiBTX642.01G440800	1_4407	80	4408	BTx642	Arr028385	TRUE	OG0009359	N0.HOG0012013 OG0009359	FALSE	18605
chromosome_1	70927929	70936205	SbiBTX642.01G440900	1_4408	1414	4409	BTx642	Arr028386	TRUE	OG0009360	N0.HOG0012014 OG0009360	FALSE	18606
chromosome_1	70937303	70939242	SbiBTX642.01G441000	1_4409	233	4410	BTx642	Arr028387	TRUE	OG0009361	N0.HOG0012015 OG0009361	FALSE	18607
chromosome_1	70939710	70941633	SbiBTX642.01G441100	1_4410	306	4411	BTx642	Arr028388	TRUE	OG0009362	N0.HOG0012016 OG0009362	FALSE	18608
scaffold_5777	10117	16801	SbPI329501.K221000	8_31018	1267	31376	PI_329501		FALSE	OG0005976	N0.HOG0008542 OG0005976	TRUE	53514
chromosome_1	70951148	70967439	SbiBTX642.01G441300	1_4412	456	4413	BTx642	Arr028390	TRUE	OG0009363	N0.HOG0012017 OG0009363	FALSE	18610
chromosome_1	71003897	71011204	SbiBTX642.01G441600	1_4415	1059	4416	BTx642	Arr028393	TRUE	OG0009364	N0.HOG0012018 OG0009364	FALSE	18613
chromosome_1	71134729	71137368	SbiBTX642.01G443600	1_4435	258	4436	BTx642	Arr028411	TRUE	OG0009365	N0.HOG0012019 OG0009365	FALSE	18631
chromosome_1	71157332	71161609	SbiBTX642.01G443900	1_4438	351	4439	BTx642	Arr028413	TRUE	OG0009366	N0.HOG0012020 OG0009366	FALSE	18633
chromosome_1	71166022	71167201	SbiBTX642.01G444000	1_4439	268	4440	BTx642	Arr028414	TRUE	OG0009367	N0.HOG0012021 OG0009367	FALSE	18634
chromosome_1	71175262	71176269	SbiBTX642.01G444300	1_4442	140	4443	BTx642	Arr028416	TRUE	OG0009368	N0.HOG0012022 OG0009368	FALSE	18636
chromosome_1	71179116	71182536	SbiBTX642.01G444400	1_4443	653	4444	BTx642	Arr834739	FALSE	OG0009369	N0.HOG0012023 OG0009369	FALSE	18637
chromosome_1	71204089	71209896	SbiBTX642.01G444600	1_4445	415	4446	BTx642	Arr028418	TRUE	OG0009370	N0.HOG0012024 OG0009370	FALSE	18639
chromosome_1	71210179	71212064	SbiBTX642.01G444700	1_4446	82	4447	BTx642	Arr028419	TRUE	OG0009371	N0.HOG0012025 OG0009371	FALSE	18640
chromosome_1	71279222	71281723	SbiBTX642.01G445400	1_4453	518	4454	BTx642	Arr834739	FALSE	OG0009372	N0.HOG0012026 OG0009372	FALSE	18637
scaffold_5786	8862	9644	SbPI329501.K221100	8_31019	63	31377	PI_329501		FALSE	OG0006555	N0.HOG0009156 OG0006555	TRUE	53515
chromosome_1	71306953	71309363	SbiBTX642.01G445800	1_4457	312	4458	BTx642	Arr028422	TRUE	OG0009373	N0.HOG0012027 OG0009373	FALSE	18643
chromosome_1	71309246	71312250	SbiBTX642.01G445900	1_4458	650	4459	BTx642	Arr834739	FALSE	OG0009374	N0.HOG0012028 OG0009374	FALSE	18637
chromosome_1	71314383	71319655	SbiBTX642.01G446000	1_4459	485	4460	BTx642	Arr028423	TRUE	OG0009375	N0.HOG0012029 OG0009375	FALSE	18644
chromosome_1	71326138	71328408	SbiBTX642.01G446100	1_4460	395	4461	BTx642	Arr028424	TRUE	OG0009376	N0.HOG0012030 OG0009376	FALSE	18645
chromosome_1	71380689	71385861	SbiBTX642.01G446300	1_4462	750	4463	BTx642	Arr028426	TRUE	OG0009377	N0.HOG0012031 OG0009377	FALSE	18647
chromosome_1	71401845	71405137	SbiBTX642.01G446400	1_4463	646	4464	BTx642	Arr028427	TRUE	OG0009378	N0.HOG0012032 OG0009378	FALSE	18648
chromosome_1	71408818	71415247	SbiBTX642.01G446500	1_4464	316	4465	BTx642	Arr028428	TRUE	OG0009379	N0.HOG0012033 OG0009379	FALSE	18649
chromosome_1	71418853	71422125	SbiBTX642.01G446600	1_4465	449	4466	BTx642	Arr028429	TRUE	OG0009380	N0.HOG0012034 OG0009380	FALSE	18650
chromosome_1	71433503	71436372	SbiBTX642.01G446700	1_4466	618	4467	BTx642	Arr028430	TRUE	OG0009381	N0.HOG0012035 OG0009381	FALSE	18651
chromosome_1	71438327	71440590	SbiBTX642.01G446800	1_4467	622	4468	BTx642	Arr028432	TRUE	OG0009382	N0.HOG0012036 OG0009382	FALSE	18653
scaffold_5820	8181	11895	SbPI329501.K221400	8_31022	342	31380	PI_329501		FALSE	OG0001286	N0.HOG0003523 OG0001286	TRUE	53518
chromosome_1	71457776	71461044	SbiBTX642.01G446900	1_4468	381	4469	BTx642	Arr028433	TRUE	OG0009383	N0.HOG0012037 OG0009383	FALSE	18654
chromosome_1	71461465	71464408	SbiBTX642.01G447000	1_4469	304	4470	BTx642	Arr028434	TRUE	OG0009384	N0.HOG0012038 OG0009384	FALSE	18655
chromosome_1	71470959	71476497	SbiBTX642.01G447200	1_4471	707	4472	BTx642	Arr028435	TRUE	OG0009385	N0.HOG0012039 OG0009385	FALSE	18656
chromosome_1	71492454	71497221	SbiBTX642.01G447400	1_4473	494	4474	BTx642	Arr028436	TRUE	OG0009386	N0.HOG0012040 OG0009386	FALSE	18657
chromosome_1	71508496	71513597	SbiBTX642.01G447600	1_4475	735	4476	BTx642	Arr028437	TRUE	OG0009387	N0.HOG0012041 OG0009387	FALSE	18658
chromosome_1	71547385	71550842	SbiBTX642.01G448000	1_4479	577	4480	BTx642	Arr028440	TRUE	OG0009388	N0.HOG0012042 OG0009388	FALSE	18661
chromosome_1	71564163	71566610	SbiBTX642.01G448100	1_4480	190	4481	BTx642	Arr028442	TRUE	OG0009389	N0.HOG0012043 OG0009389	FALSE	18663
chromosome_1	71585754	71590216	SbiBTX642.01G448400	1_4483	281	4484	BTx642	Arr028445	TRUE	OG0009390	N0.HOG0012044 OG0009390	FALSE	18666
chromosome_1	71590910	71592335	SbiBTX642.01G448500	1_4484	475	4485	BTx642	Arr028446	TRUE	OG0009391	N0.HOG0012045 OG0009391	FALSE	18667
chromosome_1	71597161	71598467	SbiBTX642.01G448700	1_4486	276	4487	BTx642	Arr028447	TRUE	OG0009392	N0.HOG0012046 OG0009392	FALSE	18668
scaffold_5820	179	2586	SbPI329501.K221200	8_31020	150	31378	PI_329501		FALSE	OG0004244	N0.HOG0006728 OG0004244	TRUE	53516
chromosome_1	71599832	71606809	SbiBTX642.01G448800	1_4487	229	4488	BTx642	Arr028448	TRUE	OG0009393	N0.HOG0012047 OG0009393	FALSE	18669
chromosome_1	71606896	71610465	SbiBTX642.01G448900	1_4488	385	4489	BTx642	Arr028449	TRUE	OG0009394	N0.HOG0012048 OG0009394	FALSE	18670
chromosome_1	71610506	71612193	SbiBTX642.01G449000	1_4489	470	4490	BTx642	Arr028450	TRUE	OG0009395	N0.HOG0012049 OG0009395	FALSE	18671
chromosome_1	71612659	71617826	SbiBTX642.01G449100	1_4490	851	4491	BTx642	Arr028452	TRUE	OG0009396	N0.HOG0012050 OG0009396	FALSE	18673
chromosome_1	71618177	71621331	SbiBTX642.01G449200	1_4491	529	4492	BTx642	Arr028453	TRUE	OG0009397	N0.HOG0012051 OG0009397	FALSE	18674
chromosome_1	71622163	71624244	SbiBTX642.01G449300	1_4492	163	4493	BTx642	Arr028454	TRUE	OG0009398	N0.HOG0012052 OG0009398	FALSE	18675
chromosome_1	71629154	71632645	SbiBTX642.01G449400	1_4493	480	4494	BTx642	Arr028455	TRUE	OG0009399	N0.HOG0012053 OG0009399	FALSE	18676
chromosome_1	71638625	71645618	SbiBTX642.01G449800	1_4497	881	4498	BTx642	Arr028458	TRUE	OG0009400	N0.HOG0012054 OG0009400	FALSE	18679
chromosome_1	71637464	71653417	SbiBTX642.01G449700	1_4496	273	4497	BTx642	Arr028457	TRUE	OG0009401	N0.HOG0012055 OG0009401	FALSE	18678
chromosome_1	71661643	71667029	SbiBTX642.01G450000	1_4499	528	4500	BTx642	Arr028459	TRUE	OG0009402	N0.HOG0012056 OG0009402	FALSE	18680
scaffold_5820	3737	6589	SbPI329501.K221300	8_31021	397	31379	PI_329501		FALSE	OG0024832	N0.HOG0027633 OG0024832	TRUE	53517
chromosome_1	71670930	71673697	SbiBTX642.01G450100	1_4500	554	4501	BTx642	Arr028460	TRUE	OG0009403	N0.HOG0012057 OG0009403	FALSE	18681
chromosome_1	71672959	71678054	SbiBTX642.01G450200	1_4501	568	4502	BTx642	Arr028461	TRUE	OG0009404	N0.HOG0012058 OG0009404	FALSE	18682
chromosome_1	71678251	71681627	SbiBTX642.01G450300	1_4502	274	4503	BTx642	Arr028462	TRUE	OG0009405	N0.HOG0012059 OG0009405	FALSE	18683
chromosome_1	71694455	71696298	SbiBTX642.01G450500	1_4504	402	4505	BTx642	Arr028463	TRUE	OG0009406	N0.HOG0012060 OG0009406	FALSE	18684
chromosome_1	71705159	71709420	SbiBTX642.01G450600	1_4505	362	4506	BTx642	Arr028464	TRUE	OG0009407	N0.HOG0012061 OG0009407	FALSE	18685
chromosome_1	71714210	71718242	SbiBTX642.01G450800	1_4507	465	4508	BTx642	Arr028465	TRUE	OG0009408	N0.HOG0012062 OG0009408	FALSE	18686
chromosome_1	71776287	71778546	SbiBTX642.01G451700	1_4516	410	4517	BTx642	Arr028474	TRUE	OG0009409	N0.HOG0012063 OG0009409	FALSE	18695
chromosome_1	71781032	71787362	SbiBTX642.01G452000	1_4519	594	4520	BTx642	Arr028475	TRUE	OG0009410	N0.HOG0012064 OG0009410	FALSE	18697
chromosome_1	71790585	71796363	SbiBTX642.01G452100	1_4520	381	4521	BTx642	Arr028476	TRUE	OG0009411	N0.HOG0012065 OG0009411	FALSE	18698
chromosome_1	71811138	71815410	SbiBTX642.01G452300	1_4522	478	4523	BTx642	Arr028477	TRUE	OG0009412	N0.HOG0012066 OG0009412	FALSE	18702
scaffold_5823	4246	4610	SbPI329501.K221500	8_31023	93	31381	PI_329501		FALSE	NoOG02894	N0.NoHOG04679	TRUE	53519
chromosome_1	71816158	71818325	SbiBTX642.01G452400	1_4523	198	4524	BTx642	Arr028478	TRUE	OG0009413	N0.HOG0012067 OG0009413	FALSE	18703
chromosome_1	71820503	71825563	SbiBTX642.01G452500	1_4524	228	4525	BTx642	Arr028479	TRUE	OG0009414	N0.HOG0012068 OG0009414	FALSE	18704
chromosome_1	71825658	71826889	SbiBTX642.01G452600	1_4525	165	4526	BTx642	Arr028480	TRUE	OG0009415	N0.HOG0012069 OG0009415	FALSE	18705
chromosome_1	71826953	71827629	SbiBTX642.01G452700	1_4526	133	4527	BTx642	Arr028481	TRUE	OG0009416	N0.HOG0012070 OG0009416	FALSE	18706
chromosome_1	71828089	71838746	SbiBTX642.01G452800	1_4527	1178	4528	BTx642	Arr028482	TRUE	OG0009417	N0.HOG0012071 OG0009417	FALSE	18707
chromosome_1	71851977	71855422	SbiBTX642.01G452900	1_4528	343	4529	BTx642	Arr028483	TRUE	OG0009418	N0.HOG0012072 OG0009418	FALSE	18708
chromosome_1	71857253	71860373	SbiBTX642.01G453000	1_4529	592	4530	BTx642	Arr028484	TRUE	OG0009419	N0.HOG0012073 OG0009419	FALSE	18709
chromosome_1	71871331	71874204	SbiBTX642.01G453200	1_4531	298	4532	BTx642	Arr028485	TRUE	OG0009420	N0.HOG0012074 OG0009420	FALSE	18710
chromosome_1	71874722	71881246	SbiBTX642.01G453300	1_4532	345	4533	BTx642	Arr028487	TRUE	OG0009421	N0.HOG0012075 OG0009421	FALSE	18712
chromosome_1	71884251	71886433	SbiBTX642.01G453400	1_4533	204	4534	BTx642	Arr028488	TRUE	OG0009422	N0.HOG0012076 OG0009422	FALSE	18713
scaffold_5834	11068	12336	SbPI329501.K221700	8_31025	113	31383	PI_329501		FALSE	OG0005420	N0.HOG0007950 OG0005420	TRUE	53521
chromosome_1	71887781	71892584	SbiBTX642.01G453500	1_4534	415	4535	BTx642	Arr028489	TRUE	OG0009423	N0.HOG0012077 OG0009423	FALSE	18714
chromosome_1	71899297	71908483	SbiBTX642.01G453700	1_4536	946	4537	BTx642	Arr028490	TRUE	OG0009424	N0.HOG0012078 OG0009424	FALSE	18715
chromosome_1	71909744	71911178	SbiBTX642.01G453800	1_4537	478	4538	BTx642	Arr028491	TRUE	OG0009425	N0.HOG0012079 OG0009425	FALSE	18716
chromosome_1	71915326	71917479	SbiBTX642.01G453900	1_4538	456	4539	BTx642	Arr028492	TRUE	OG0009426	N0.HOG0012080 OG0009426	FALSE	18717
chromosome_1	71924498	71928978	SbiBTX642.01G454000	1_4539	605	4540	BTx642	Arr028493	TRUE	OG0009427	N0.HOG0012081 OG0009427	FALSE	18718
chromosome_1	71931703	71935482	SbiBTX642.01G454100	1_4540	386	4541	BTx642	Arr028494	TRUE	OG0009428	N0.HOG0012082 OG0009428	FALSE	18719
chromosome_1	71945070	71949322	SbiBTX642.01G454200	1_4541	283	4542	BTx642	Arr028495	TRUE	OG0009429	N0.HOG0012083 OG0009429	FALSE	18720
chromosome_1	71959996	71962934	SbiBTX642.01G454300	1_4542	844	4543	BTx642	Arr028496	TRUE	OG0009430	N0.HOG0012084 OG0009430	FALSE	18721
chromosome_1	71964625	71971996	SbiBTX642.01G454400	1_4543	338	4544	BTx642	Arr028498	TRUE	OG0009431	N0.HOG0012085 OG0009431	FALSE	18723
chromosome_1	71974593	71978145	SbiBTX642.01G454500	1_4544	115	4545	BTx642	Arr028499	TRUE	OG0009432	N0.HOG0012086 OG0009432	FALSE	18724
scaffold_5834	5684	8194	SbPI329501.K221600	8_31024	634	31382	PI_329501		FALSE	OG0005421	N0.HOG0007951 OG0005421	TRUE	53520
chromosome_1	71986359	71988069	SbiBTX642.01G454600	1_4545	413	4546	BTx642	Arr028500	TRUE	OG0009433	N0.HOG0012087 OG0009433	FALSE	18725
chromosome_1	71988699	71991934	SbiBTX642.01G454700	1_4546	322	4547	BTx642	Arr028501	TRUE	OG0009434	N0.HOG0012088 OG0009434	FALSE	18726
chromosome_1	71992072	71994744	SbiBTX642.01G454800	1_4547	372	4548	BTx642	Arr028502	TRUE	OG0009435	N0.HOG0012089 OG0009435	FALSE	18727
chromosome_1	71996786	71998993	SbiBTX642.01G454900	1_4548	635	4549	BTx642	Arr028503	TRUE	OG0009436	N0.HOG0012090 OG0009436	FALSE	18728
chromosome_1	72020269	72021829	SbiBTX642.01G455000	1_4549	247	4550	BTx642	Arr028504	TRUE	OG0009437	N0.HOG0012091 OG0009437	FALSE	18729
chromosome_1	72022858	72028698	SbiBTX642.01G455100	1_4550	471	4551	BTx642	Arr028506	TRUE	OG0009438	N0.HOG0012092 OG0009438	FALSE	18730
chromosome_1	72039515	72042051	SbiBTX642.01G455200	1_4551	804	4552	BTx642	Arr028507	TRUE	OG0009439	N0.HOG0012093 OG0009439	FALSE	18731
chromosome_1	72045171	72046408	SbiBTX642.01G455300	1_4552	240	4553	BTx642	Arr028509	TRUE	OG0009440	N0.HOG0012094 OG0009440	FALSE	18733
chromosome_1	72050402	72054082	SbiBTX642.01G455400	1_4553	230	4554	BTx642	Arr028510	TRUE	OG0009441	N0.HOG0012095 OG0009441	FALSE	18734
chromosome_1	72061230	72074338	SbiBTX642.01G455500	1_4554	1288	4555	BTx642	Arr028511	TRUE	OG0009442	N0.HOG0012096 OG0009442	FALSE	18735
scaffold_5838	9514	11102	SbPI329501.K221900	8_31027	284	31385	PI_329501		FALSE	OG0001061	N0.HOG0003182 OG0001061	TRUE	53523
chromosome_1	72084464	72089505	SbiBTX642.01G455600	1_4555	605	4556	BTx642	Arr028512	TRUE	OG0009443	N0.HOG0012097 OG0009443	FALSE	18736
chromosome_1	72132559	72134592	SbiBTX642.01G456100	1_4560	382	4561	BTx642	Arr028516	TRUE	OG0009444	N0.HOG0012098 OG0009444	FALSE	18740
chromosome_1	72143732	72148017	SbiBTX642.01G456200	1_4561	247	4562	BTx642	Arr028517	TRUE	OG0009445	N0.HOG0012099 OG0009445	FALSE	18741
chromosome_1	72154313	72156248	SbiBTX642.01G456300	1_4562	155	4563	BTx642	Arr028519	TRUE	OG0009446	N0.HOG0012100 OG0009446	FALSE	18743
chromosome_1	72165267	72168041	SbiBTX642.01G456400	1_4563	425	4564	BTx642	Arr028520	TRUE	OG0009447	N0.HOG0012101 OG0009447	FALSE	18744
chromosome_1	72175341	72175593	SbiBTX642.01G456500	1_4564	84	4565	BTx642	Arr028521	TRUE	OG0009448	N0.HOG0012102 OG0009448	FALSE	18745
chromosome_1	72179994	72182013	SbiBTX642.01G456600	1_4565	619	4566	BTx642	Arr834742	FALSE	OG0009449	N0.HOG0012103 OG0009449	FALSE	18746
chromosome_1	72184357	72188290	SbiBTX642.01G456700	1_4566	718	4567	BTx642	Arr028522	TRUE	OG0009450	N0.HOG0012104 OG0009450	FALSE	18747
chromosome_1	72188739	72191177	SbiBTX642.01G456800	1_4567	678	4568	BTx642	Arr834742	TRUE	OG0009451	N0.HOG0012105 OG0009451	FALSE	18746
chromosome_1	72192931	72199276	SbiBTX642.01G456900	1_4568	479	4569	BTx642	Arr028523	TRUE	OG0009452	N0.HOG0012106 OG0009452	FALSE	18748
scaffold_5838	1670	6167	SbPI329501.K221800	8_31026	1211	31384	PI_329501		FALSE	OG0002798	N0.HOG0005202 OG0002798	TRUE	53522
chromosome_1	72202134	72206402	SbiBTX642.01G457100	1_4570	873	4571	BTx642	Arr028524	TRUE	OG0009453	N0.HOG0012107 OG0009453	FALSE	18749
chromosome_1	72224689	72228944	SbiBTX642.01G457200	1_4571	631	4572	BTx642	Arr028525	TRUE	OG0009454	N0.HOG0012108 OG0009454	FALSE	18750
chromosome_1	72231217	72233589	SbiBTX642.01G457300	1_4572	144	4573	BTx642	Arr028526	TRUE	OG0009455	N0.HOG0012109 OG0009455	FALSE	18751
chromosome_1	72234805	72244198	SbiBTX642.01G457400	1_4573	682	4574	BTx642	Arr028528	TRUE	OG0009456	N0.HOG0012110 OG0009456	FALSE	18753
chromosome_1	72245998	72246941	SbiBTX642.01G457500	1_4574	120	4575	BTx642	Arr028529	TRUE	OG0009457	N0.HOG0012111 OG0009457	FALSE	18754
chromosome_1	72255489	72257613	SbiBTX642.01G457600	1_4575	586	4576	BTx642	Arr028530	TRUE	OG0009458	N0.HOG0012112 OG0009458	FALSE	18755
chromosome_1	72271544	72276226	SbiBTX642.01G457900	1_4578	373	4579	BTx642	Arr834744	TRUE	OG0009459	N0.HOG0012113 OG0009459	FALSE	18757
chromosome_1	72287180	72289337	SbiBTX642.01G458100	1_4580	670	4581	BTx642	Arr834745	TRUE	OG0009460	N0.HOG0012114 OG0009460	FALSE	18758
chromosome_1	72292415	72296601	SbiBTX642.01G458300	1_4582	232	4583	BTx642	Arr028531	TRUE	OG0009461	N0.HOG0012115 OG0009461	FALSE	18759
chromosome_1	72302029	72304352	SbiBTX642.01G458400	1_4583	537	4584	BTx642	Arr028532	TRUE	OG0009462	N0.HOG0012116 OG0009462	FALSE	18760
scaffold_584	58190	63458	SbPI329501.K222400	8_31032	318	29294	PI_329501		FALSE	OG0019705	N0.HOG0022388 OG0019705	TRUE	51527
chromosome_1	72313583	72314152	SbiBTX642.01G458600	1_4585	94	4586	BTx642	Arr028534	TRUE	OG0009463	N0.HOG0012117 OG0009463	FALSE	18762
chromosome_1	72314282	72318035	SbiBTX642.01G458700	1_4586	220	4587	BTx642	Arr028535	TRUE	OG0009464	N0.HOG0012118 OG0009464	FALSE	18763
chromosome_1	72318846	72337311	SbiBTX642.01G458800	1_4587	830	4588	BTx642	Arr028536	TRUE	OG0009465	N0.HOG0012119 OG0009465	FALSE	18764
chromosome_1	72337733	72343838	SbiBTX642.01G459000	1_4589	584	4590	BTx642	Arr028537	TRUE	OG0009466	N0.HOG0012120 OG0009466	FALSE	18765
chromosome_1	72346872	72347863	SbiBTX642.01G459100	1_4590	205	4591	BTx642	Arr028538	TRUE	OG0009467	N0.HOG0012121 OG0009467	FALSE	18766
chromosome_1	72349176	72351678	SbiBTX642.01G459200	1_4591	215	4592	BTx642	Arr834746	TRUE	OG0009468	N0.HOG0012122 OG0009468	FALSE	18767
chromosome_1	72355923	72356938	SbiBTX642.01G459400	1_4593	213	4594	BTx642	Arr028539	TRUE	OG0009469	N0.HOG0012123 OG0009469	FALSE	18768
chromosome_1	72384039	72389163	SbiBTX642.01G459600	1_4595	660	4596	BTx642	Arr028540	TRUE	OG0009470	N0.HOG0012124 OG0009470	FALSE	18769
chromosome_1	72390199	72395605	SbiBTX642.01G459700	1_4596	701	4597	BTx642	Arr028541	TRUE	OG0009471	N0.HOG0012125 OG0009471	FALSE	18770
chromosome_1	72405463	72412116	SbiBTX642.01G460000	1_4599	861	4600	BTx642	Arr028544	TRUE	OG0009472	N0.HOG0012126 OG0009472	FALSE	18773
scaffold_584	33650	37021	SbPI329501.K222200	8_31030	1082	29292	PI_329501		FALSE	OG0024630	N0.HOG0027411 OG0024630	TRUE	51525
chromosome_1	72413017	72416574	SbiBTX642.01G460100	1_4600	980	4601	BTx642	Arr028545	TRUE	OG0009473	N0.HOG0012127 OG0009473	FALSE	18774
chromosome_1	72424496	72428295	SbiBTX642.01G460300	1_4602	403	4603	BTx642	Arr028546	TRUE	OG0009474	N0.HOG0012128 OG0009474	FALSE	18775
chromosome_1	72442976	72447360	SbiBTX642.01G460600	1_4605	441	4606	BTx642	Arr028548	TRUE	OG0009475	N0.HOG0012129 OG0009475	FALSE	18777
chromosome_1	72453841	72462582	SbiBTX642.01G460700	1_4606	1127	4607	BTx642	Arr028549	TRUE	OG0009476	N0.HOG0012130 OG0009476	FALSE	18778
chromosome_1	72469428	72472047	SbiBTX642.01G460800	1_4607	461	4608	BTx642	Arr028550	TRUE	OG0009477	N0.HOG0012131 OG0009477	FALSE	18779
chromosome_1	72479791	72483399	SbiBTX642.01G461000	1_4609	539	4610	BTx642	Arr028551	TRUE	OG0009478	N0.HOG0012132 OG0009478	FALSE	18780
chromosome_1	72488704	72494137	SbiBTX642.01G461100	1_4610	912	4611	BTx642	Arr028552	TRUE	OG0009479	N0.HOG0012133 OG0009479	FALSE	18781
chromosome_1	72501198	72508843	SbiBTX642.01G461200	1_4611	287	4612	BTx642	Arr028554	TRUE	OG0009480	N0.HOG0012134 OG0009480	FALSE	18783
chromosome_1	72518774	72520260	SbiBTX642.01G461300	1_4612	336	4613	BTx642	Arr028555	TRUE	OG0009481	N0.HOG0012135 OG0009481	FALSE	18784
chromosome_1	72522700	72524400	SbiBTX642.01G461400	1_4613	183	4614	BTx642	Arr028556	TRUE	OG0009482	N0.HOG0012136 OG0009482	FALSE	18785
scaffold_584	5463	6355	SbPI329501.K222000	8_31028	144	29290	PI_329501		FALSE	OG0026844	N0.HOG0029872 OG0026844	TRUE	51523
chromosome_1	72528060	72533440	SbiBTX642.01G461600	1_4615	432	4616	BTx642	Arr834747	TRUE	OG0009483	N0.HOG0012137 OG0009483	FALSE	18786
chromosome_1	72539145	72541061	SbiBTX642.01G461800	1_4617	525	4618	BTx642	Arr028557	TRUE	OG0009484	N0.HOG0012138 OG0009484	FALSE	18787
chromosome_1	72550453	72556469	SbiBTX642.01G462000	1_4619	513	4620	BTx642	Arr028558	TRUE	OG0009485	N0.HOG0012139 OG0009485	FALSE	18788
chromosome_1	72566911	72567330	SbiBTX642.01G462100	1_4620	92	4621	BTx642	Arr028559	TRUE	OG0009486	N0.HOG0012140 OG0009486	FALSE	18789
chromosome_1	72571517	72576467	SbiBTX642.01G462200	1_4621	486	4622	BTx642	Arr028560	TRUE	OG0009487	N0.HOG0012141 OG0009487	FALSE	18790
chromosome_1	72587929	72591333	SbiBTX642.01G462400	1_4623	540	4624	BTx642	Arr028562	TRUE	OG0009488	N0.HOG0012142 OG0009488	FALSE	18792
chromosome_1	72593887	72596867	SbiBTX642.01G462500	1_4624	685	4625	BTx642	Arr028563	TRUE	OG0009489	N0.HOG0012143 OG0009489	FALSE	18793
chromosome_1	72599602	72603274	SbiBTX642.01G462600	1_4625	512	4626	BTx642	Arr028564	TRUE	OG0009490	N0.HOG0012144 OG0009490	FALSE	18794
chromosome_1	72615374	72616353	SbiBTX642.01G462800	1_4627	248	4628	BTx642	Arr028566	TRUE	OG0009491	N0.HOG0012145 OG0009491	FALSE	18796
chromosome_1	72619902	72620692	SbiBTX642.01G462900	1_4628	120	4629	BTx642	Arr028567	TRUE	OG0009492	N0.HOG0012146 OG0009492	FALSE	18797
scaffold_584	12329	12987	SbPI329501.K222100	8_31029	109	29291	PI_329501		FALSE	NoOG02852	N0.NoHOG04452	TRUE	51524
chromosome_1	72626544	72626922	SbiBTX642.01G463000	1_4629	126	4630	BTx642	Arr030568	TRUE	OG0009493	N0.HOG0012148 OG0009493	FALSE	28343
chromosome_1	72637099	72641016	SbiBTX642.01G463100	1_4630	335	4631	BTx642	Arr028568	TRUE	OG0009494	N0.HOG0012149 OG0009494	FALSE	18798
chromosome_1	72660759	72663370	SbiBTX642.01G463200	1_4631	387	4632	BTx642	Arr028569	TRUE	OG0009495	N0.HOG0012150 OG0009495	FALSE	18799
chromosome_1	72663452	72666311	SbiBTX642.01G463300	1_4632	216	4633	BTx642	Arr028570	TRUE	OG0009496	N0.HOG0012151 OG0009496	FALSE	18800
chromosome_1	72689884	72690817	SbiBTX642.01G463400	1_4633	133	4634	BTx642	Arr028574	TRUE	OG0009497	N0.HOG0012152 OG0009497	FALSE	18804
chromosome_1	72692875	72697063	SbiBTX642.01G463500	1_4634	481	4635	BTx642	Arr028575	TRUE	OG0009498	N0.HOG0012153 OG0009498	FALSE	18805
chromosome_1	72699928	72702102	SbiBTX642.01G463600	1_4635	127	4636	BTx642	Arr028576	TRUE	OG0009499	N0.HOG0012154 OG0009499	FALSE	18806
chromosome_1	72705831	72709155	SbiBTX642.01G463700	1_4636	230	4637	BTx642	Arr028577	TRUE	OG0009500	N0.HOG0012155 OG0009500	FALSE	18807
chromosome_1	72718173	72725458	SbiBTX642.01G463800	1_4637	228	4638	BTx642	Arr028578	TRUE	OG0009501	N0.HOG0012156 OG0009501	FALSE	18808
chromosome_1	72727010	72728816	SbiBTX642.01G463900	1_4638	440	4639	BTx642	Arr028579	TRUE	OG0009502	N0.HOG0012157 OG0009502	FALSE	18809
scaffold_584	50274	58289	SbPI329501.K222300	8_31031	800	29293	PI_329501		FALSE	OG0019706	N0.NoHOG04453	TRUE	51526
chromosome_1	72737494	72741504	SbiBTX642.01G464000	1_4639	641	4640	BTx642	Arr028580	TRUE	OG0009503	N0.HOG0012158 OG0009503	FALSE	18810
chromosome_1	72751693	72752704	SbiBTX642.01G464100	1_4640	161	4641	BTx642	Arr028581	TRUE	OG0009504	N0.HOG0012159 OG0009504	FALSE	18811
chromosome_1	72756443	72763852	SbiBTX642.01G464200	1_4641	889	4642	BTx642	Arr028582	TRUE	OG0009505	N0.HOG0012160 OG0009505	FALSE	18812
chromosome_1	72766102	72769552	SbiBTX642.01G464300	1_4642	449	4643	BTx642	Arr028584	TRUE	OG0009506	N0.HOG0012161 OG0009506	FALSE	18814
chromosome_1	72783681	72785965	SbiBTX642.01G464500	1_4644	649	4645	BTx642	Arr028586	TRUE	OG0009507	N0.HOG0012162 OG0009507	FALSE	18816
chromosome_1	72791383	72796728	SbiBTX642.01G464600	1_4645	231	4646	BTx642	Arr028587	TRUE	OG0009508	N0.HOG0012163 OG0009508	FALSE	18817
chromosome_1	72806569	72809220	SbiBTX642.01G464700	1_4646	279	4647	BTx642	Arr028588	TRUE	OG0009509	N0.HOG0012164 OG0009509	FALSE	18818
chromosome_1	72814253	72823147	SbiBTX642.01G464800	1_4647	1795	4648	BTx642	Arr028589	TRUE	OG0009510	N0.HOG0012165 OG0009510	FALSE	18819
chromosome_1	72825463	72833209	SbiBTX642.01G464900	1_4648	1028	4649	BTx642	Arr028590	TRUE	OG0009511	N0.HOG0012166 OG0009511	FALSE	18820
chromosome_1	72851321	72854238	SbiBTX642.01G465200	1_4651	448	4652	BTx642	Arr028591	TRUE	OG0009512	N0.HOG0012167 OG0009512	FALSE	18821
scaffold_5850	23	1085	SbPI329501.K222500	8_31033	51	31386	PI_329501		FALSE	NoOG02895	N0.NoHOG04680	TRUE	53524
chromosome_1	72856510	72860486	SbiBTX642.01G465300	1_4652	620	4653	BTx642	Arr028592	TRUE	OG0009513	N0.HOG0012168 OG0009513	FALSE	18822
chromosome_1	72860911	72862206	SbiBTX642.01G465400	1_4653	243	4654	BTx642	Arr028594	TRUE	OG0009514	N0.HOG0012169 OG0009514	FALSE	18824
chromosome_1	72888032	72889754	SbiBTX642.01G465800	1_4657	257	4658	BTx642	Arr028598	TRUE	OG0009515	N0.HOG0012170 OG0009515	FALSE	18828
chromosome_1	72897732	72898929	SbiBTX642.01G466000	1_4659	260	4660	BTx642	Arr028599	TRUE	OG0009516	N0.HOG0012171 OG0009516	FALSE	18829
chromosome_1	72899289	72903243	SbiBTX642.01G466100	1_4660	327	4661	BTx642	Arr028601	TRUE	OG0009517	N0.HOG0012172 OG0009517	FALSE	18830
chromosome_1	72914175	72916795	SbiBTX642.01G466300	1_4662	651	4663	BTx642	Arr028602	TRUE	OG0009518	N0.HOG0012173 OG0009518	FALSE	18831
chromosome_1	72925281	72931352	SbiBTX642.01G466400	1_4663	524	4664	BTx642	Arr028604	TRUE	OG0009519	N0.HOG0012174 OG0009519	FALSE	18833
chromosome_1	72944492	72947230	SbiBTX642.01G466500	1_4664	325	4665	BTx642	Arr028605	TRUE	OG0009520	N0.HOG0012175 OG0009520	FALSE	18834
chromosome_1	72955462	72958991	SbiBTX642.01G466600	1_4665	342	4666	BTx642	Arr028606	TRUE	OG0009521	N0.HOG0012176 OG0009521	FALSE	18835
chromosome_1	72961644	72969083	SbiBTX642.01G466800	1_4667	346	4668	BTx642	Arr028607	TRUE	OG0009522	N0.HOG0012177 OG0009522	FALSE	18836
scaffold_5853	4329	6901	SbPI329501.K222800	8_31036	334	31389	PI_329501		FALSE	OG0023979	N0.HOG0026708 OG0023979	TRUE	53526
chromosome_1	72973368	72976836	SbiBTX642.01G466900	1_4668	561	4669	BTx642	Arr028608	TRUE	OG0009523	N0.HOG0012178 OG0009523	FALSE	18837
chromosome_1	72979351	72985436	SbiBTX642.01G467100	1_4670	557	4671	BTx642	Arr028609	TRUE	OG0009524	N0.HOG0012179 OG0009524	FALSE	18838
chromosome_1	73000626	73003278	SbiBTX642.01G467300	1_4672	155	4673	BTx642	Arr028611	TRUE	OG0009525	N0.HOG0012180 OG0009525	FALSE	18840
chromosome_1	73008754	73011808	SbiBTX642.01G467400	1_4673	791	4674	BTx642	Arr028613	TRUE	OG0009526	N0.HOG0012181 OG0009526	FALSE	18842
chromosome_1	73022204	73023846	SbiBTX642.01G467600	1_4675	249	4676	BTx642	Arr028614	TRUE	OG0009527	N0.HOG0012182 OG0009527	FALSE	18843
chromosome_1	73026621	73031244	SbiBTX642.01G467700	1_4676	340	4677	BTx642	Arr028615	TRUE	OG0009528	N0.HOG0012183 OG0009528	FALSE	18844
chromosome_1	73036797	73045424	SbiBTX642.01G468000	1_4679	618	4680	BTx642	Arr028617	TRUE	OG0009529	N0.HOG0012184 OG0009529	FALSE	18846
chromosome_1	73051532	73054724	SbiBTX642.01G468200	1_4681	671	4682	BTx642	Arr028618	TRUE	OG0009530	N0.HOG0012185 OG0009530	FALSE	18847
chromosome_1	73057311	73060799	SbiBTX642.01G468300	1_4682	1052	4683	BTx642	Arr028619	TRUE	OG0009531	N0.HOG0012186 OG0009531	FALSE	18848
chromosome_1	73071565	73075892	SbiBTX642.01G468500	1_4684	659	4685	BTx642	Arr028620	TRUE	OG0009532	N0.HOG0012187 OG0009532	FALSE	18849
scaffold_5855	7667	12470	SbPI329501.K222900	8_31037	303	31390	PI_329501		FALSE	OG0005762	N0.HOG0008319 OG0005762	TRUE	53527
chromosome_1	73075944	73078999	SbiBTX642.01G468600	1_4685	451	4686	BTx642	Arr028621	TRUE	OG0009533	N0.HOG0012188 OG0009533	FALSE	18850
chromosome_1	73079975	73082250	SbiBTX642.01G468700	1_4686	128	4687	BTx642	Arr028623	TRUE	OG0009534	N0.HOG0012189 OG0009534	FALSE	18852
chromosome_1	73095434	73099514	SbiBTX642.01G468900	1_4688	133	4689	BTx642	Arr028625	TRUE	OG0009535	N0.HOG0012190 OG0009535	FALSE	18854
chromosome_1	73099891	73100989	SbiBTX642.01G469000	1_4689	130	4690	BTx642	Arr028626	TRUE	OG0009536	N0.HOG0012191 OG0009536	FALSE	18855
chromosome_1	73110191	73112149	SbiBTX642.01G469200	1_4691	455	4692	BTx642	Arr028627	TRUE	OG0009537	N0.HOG0012192 OG0009537	FALSE	18856
chromosome_1	73116406	73120965	SbiBTX642.01G469300	1_4692	327	4693	BTx642	Arr028628	TRUE	OG0009538	N0.HOG0012193 OG0009538	FALSE	18857
chromosome_1	73121534	73124659	SbiBTX642.01G469400	1_4693	876	4694	BTx642	Arr028629	TRUE	OG0009539	N0.HOG0012194 OG0009539	FALSE	18858
chromosome_1	73127683	73138378	SbiBTX642.01G469500	1_4694	383	4695	BTx642	Arr028630	TRUE	OG0009540	N0.HOG0012195 OG0009540	FALSE	18859
chromosome_1	73140413	73143326	SbiBTX642.01G469600	1_4695	230	4696	BTx642	Arr028631	TRUE	OG0009541	N0.HOG0012196 OG0009541	FALSE	18860
chromosome_1	73144399	73148278	SbiBTX642.01G469700	1_4696	741	4697	BTx642	Arr028632	TRUE	OG0009542	N0.HOG0012197 OG0009542	FALSE	18861
scaffold_586	23154	27881	SbPI329501.K223000	8_31038	462	29295	PI_329501		FALSE	OG0003972	N0.HOG0006434 OG0003972	TRUE	51528
chromosome_1	73157390	73161141	SbiBTX642.01G469800	1_4697	400	4698	BTx642	Arr028634	TRUE	OG0009543	N0.HOG0012198 OG0009543	FALSE	18863
chromosome_1	73161272	73166559	SbiBTX642.01G469900	1_4698	609	4699	BTx642	Arr028635	TRUE	OG0009544	N0.HOG0012199 OG0009544	FALSE	18864
chromosome_1	73176297	73181545	SbiBTX642.01G470000	1_4699	416	4700	BTx642	Arr028636	TRUE	OG0009545	N0.HOG0012200 OG0009545	FALSE	18865
chromosome_1	73181545	73184183	SbiBTX642.01G470100	1_4700	325	4701	BTx642	Arr834748	FALSE	OG0009546	N0.HOG0012201 OG0009546	FALSE	18866
chromosome_1	73263734	73268409	SbiBTX642.01G471000	1_4709	460	4710	BTx642	Arr028643	TRUE	OG0009547	N0.HOG0012202 OG0009547	FALSE	18873
chromosome_1	73271262	73274852	SbiBTX642.01G471100	1_4710	315	4711	BTx642	Arr028644	TRUE	OG0009548	N0.HOG0012203 OG0009548	FALSE	18874
chromosome_1	73276005	73280570	SbiBTX642.01G471200	1_4711	596	4712	BTx642	Arr028645	TRUE	OG0009549	N0.HOG0012204 OG0009549	FALSE	18875
chromosome_1	73283037	73292479	SbiBTX642.01G471300	1_4712	580	4713	BTx642	Arr028646	TRUE	OG0009550	N0.HOG0012205 OG0009550	FALSE	18876
chromosome_1	73315898	73321529	SbiBTX642.01G471800	1_4717	590	4718	BTx642	Arr028651	TRUE	OG0009551	N0.HOG0012206 OG0009551	FALSE	18881
chromosome_1	73333577	73336797	SbiBTX642.01G471900	1_4718	567	4719	BTx642	Arr028653	TRUE	OG0009552	N0.HOG0012207 OG0009552	FALSE	18883
scaffold_586	29016	29610	SbPI329501.K223100	8_31039	87	29296	PI_329501		FALSE	OG0003973	N0.HOG0006435 OG0003973	TRUE	51529
chromosome_1	73339123	73343657	SbiBTX642.01G472000	1_4719	593	4720	BTx642	Arr028654	TRUE	OG0009553	N0.HOG0012208 OG0009553	FALSE	18884
chromosome_1	73343447	73345603	SbiBTX642.01G472100	1_4720	636	4721	BTx642	Arr028655	TRUE	OG0009554	N0.HOG0012209 OG0009554	FALSE	18885
chromosome_1	73346229	73350925	SbiBTX642.01G472200	1_4721	246	4722	BTx642	Arr028656	TRUE	OG0009555	N0.HOG0012210 OG0009555	FALSE	18886
chromosome_1	73363418	73365486	SbiBTX642.01G472400	1_4723	333	4724	BTx642	Arr028657	TRUE	OG0009556	N0.HOG0012211 OG0009556	FALSE	18887
chromosome_1	73366629	73368825	SbiBTX642.01G472500	1_4724	338	4725	BTx642	Arr028658	TRUE	OG0009557	N0.HOG0012212 OG0009557	FALSE	18888
chromosome_1	73377012	73381447	SbiBTX642.01G472600	1_4725	310	4726	BTx642	Arr028659	TRUE	OG0009558	N0.HOG0012213 OG0009558	FALSE	18889
chromosome_1	73385165	73387066	SbiBTX642.01G472700	1_4726	335	4727	BTx642	Arr028660	TRUE	OG0009559	N0.HOG0012214 OG0009559	FALSE	18890
chromosome_1	73391263	73394439	SbiBTX642.01G472900	1_4728	365	4729	BTx642	Arr028662	TRUE	OG0009560	N0.HOG0012215 OG0009560	FALSE	18892
chromosome_1	73403522	73407766	SbiBTX642.01G473000	1_4729	400	4730	BTx642	Arr028664	TRUE	OG0009561	N0.HOG0012216 OG0009561	FALSE	18894
chromosome_1	73411130	73418034	SbiBTX642.01G473100	1_4730	1168	4731	BTx642	Arr028665	TRUE	OG0009562	N0.HOG0012217 OG0009562	FALSE	18895
scaffold_586	30101	30926	SbPI329501.K223200	8_31040	84	29297	PI_329501		FALSE	OG0003974	N0.HOG0006436 OG0003974	TRUE	51530
chromosome_1	73419379	73421401	SbiBTX642.01G473200	1_4731	261	4732	BTx642	Arr028666	TRUE	OG0009563	N0.HOG0012218 OG0009563	FALSE	18896
chromosome_1	73427237	73430402	SbiBTX642.01G473400	1_4733	573	4734	BTx642	Arr028668	TRUE	OG0009564	N0.HOG0012219 OG0009564	FALSE	18898
chromosome_1	73432441	73440371	SbiBTX642.01G473500	1_4734	917	4735	BTx642	Arr028669	TRUE	OG0009565	N0.HOG0012220 OG0009565	FALSE	18899
chromosome_1	73441829	73451612	SbiBTX642.01G473600	1_4735	422	4736	BTx642	Arr028670	TRUE	OG0009566	N0.HOG0012221 OG0009566	FALSE	18900
chromosome_1	73451494	73455000	SbiBTX642.01G473700	1_4736	433	4737	BTx642	Arr028671	TRUE	OG0009567	N0.HOG0012222 OG0009567	FALSE	18901
chromosome_1	73495968	73499190	SbiBTX642.01G474200	1_4741	338	4742	BTx642	Arr028676	TRUE	OG0009568	N0.HOG0012223 OG0009568	FALSE	18906
chromosome_1	73505783	73508957	SbiBTX642.01G474300	1_4742	312	4743	BTx642	Arr028677	TRUE	OG0009569	N0.HOG0012224 OG0009569	FALSE	18907
chromosome_1	73515062	73518264	SbiBTX642.01G474500	1_4744	213	4745	BTx642	Arr028679	TRUE	OG0009570	N0.HOG0012225 OG0009570	FALSE	18909
chromosome_1	73531512	73535343	SbiBTX642.01G474600	1_4745	1002	4746	BTx642	Arr028680	TRUE	OG0009571	N0.HOG0012226 OG0009571	FALSE	18910
chromosome_1	73540241	73546669	SbiBTX642.01G474800	1_4747	327	4748	BTx642	Arr028681	TRUE	OG0009572	N0.HOG0012227 OG0009572	FALSE	18911
scaffold_586	35678	41961	SbPI329501.K223300	8_31041	869	29298	PI_329501		FALSE	OG0003975	N0.HOG0006437 OG0003975	TRUE	51531
chromosome_1	73580664	73583784	SbiBTX642.01G475000	1_4749	641	4750	BTx642	Arr028682	TRUE	OG0009573	N0.HOG0012228 OG0009573	FALSE	18912
chromosome_1	73615098	73630050	SbiBTX642.01G475400	1_4753	210	4754	BTx642	Arr028684	TRUE	OG0009574	N0.HOG0012229 OG0009574	FALSE	18914
chromosome_1	73638336	73641591	SbiBTX642.01G475500	1_4754	450	4755	BTx642	Arr028685	TRUE	OG0009575	N0.HOG0012230 OG0009575	FALSE	18915
chromosome_1	73648268	73654530	SbiBTX642.01G475600	1_4755	368	4756	BTx642	Arr028687	TRUE	OG0009576	N0.HOG0012231 OG0009576	FALSE	18917
chromosome_1	73655018	73661158	SbiBTX642.01G475700	1_4756	605	4757	BTx642	Arr028688	TRUE	OG0009577	N0.HOG0012232 OG0009577	FALSE	18918
chromosome_1	73694572	73697285	SbiBTX642.01G475800	1_4757	304	4758	BTx642	Arr028689	TRUE	OG0009578	N0.HOG0012233 OG0009578	FALSE	18919
chromosome_1	73709218	73712012	SbiBTX642.01G476000	1_4759	411	4760	BTx642	Arr028690	TRUE	OG0009579	N0.HOG0012234 OG0009579	FALSE	18920
chromosome_1	73714001	73718794	SbiBTX642.01G476100	1_4760	530	4761	BTx642	Arr028691	TRUE	OG0009580	N0.HOG0012235 OG0009580	FALSE	18921
chromosome_1	73728093	73732817	SbiBTX642.01G476200	1_4761	203	4762	BTx642	Arr028692	TRUE	OG0009581	N0.HOG0012236 OG0009581	FALSE	18922
chromosome_1	73735569	73739802	SbiBTX642.01G476300	1_4762	293	4763	BTx642	Arr028693	TRUE	OG0009582	N0.HOG0012237 OG0009582	FALSE	18923
scaffold_5863	8698	12105	SbPI329501.K223500	8_31043	233	31392	PI_329501		FALSE	OG0001516	N0.HOG0003812 OG0001516	TRUE	53529
chromosome_1	73743777	73745503	SbiBTX642.01G476400	1_4763	476	4764	BTx642	Arr028694	TRUE	OG0009583	N0.HOG0012238 OG0009583	FALSE	18924
chromosome_1	73751063	73755161	SbiBTX642.01G476500	1_4764	618	4765	BTx642	Arr028695	TRUE	OG0009584	N0.HOG0012239 OG0009584	FALSE	18925
chromosome_1	73806478	73809485	SbiBTX642.01G476900	1_4768	363	4769	BTx642	Arr028700	TRUE	OG0009585	N0.HOG0012240 OG0009585	FALSE	18930
chromosome_1	73861159	73864257	SbiBTX642.01G477500	1_4774	403	4775	BTx642	Arr028706	TRUE	OG0009586	N0.HOG0012241 OG0009586	FALSE	18936
chromosome_1	73874890	73876673	SbiBTX642.01G477600	1_4775	341	4776	BTx642	Arr028707	TRUE	OG0009587	N0.HOG0012242 OG0009587	FALSE	18937
chromosome_1	73876650	73877945	SbiBTX642.01G477700	1_4776	273	4777	BTx642	Arr028709	TRUE	OG0009588	N0.HOG0012243 OG0009588	FALSE	18939
chromosome_1	73880445	73882613	SbiBTX642.01G477800	1_4777	670	4778	BTx642	Arr028711	TRUE	OG0009589	N0.HOG0012244 OG0009589	FALSE	18940
chromosome_1	73905620	73910047	SbiBTX642.01G478000	1_4779	641	4780	BTx642	Arr028713	TRUE	OG0009590	N0.HOG0012245 OG0009590	FALSE	18942
chromosome_1	73909773	73911794	SbiBTX642.01G478100	1_4780	327	4781	BTx642	Arr028714	TRUE	OG0009591	N0.HOG0012246 OG0009591	FALSE	18943
chromosome_1	73923242	73925673	SbiBTX642.01G478200	1_4781	484	4782	BTx642	Arr028715	TRUE	OG0009592	N0.HOG0012247 OG0009592	FALSE	18944
scaffold_5863	1848	4441	SbPI329501.K223400	8_31042	297	31391	PI_329501		FALSE	OG0004250	N0.HOG0006734 OG0004250	TRUE	53528
chromosome_1	73970788	73972590	SbiBTX642.01G478900	1_4788	474	4789	BTx642	Arr028720	TRUE	OG0009593	N0.HOG0012248 OG0009593	FALSE	18950
chromosome_1	73975279	73980591	SbiBTX642.01G479000	1_4789	457	4790	BTx642	Arr028721	TRUE	OG0009594	N0.HOG0012249 OG0009594	FALSE	18951
chromosome_1	73985593	73987278	SbiBTX642.01G479100	1_4790	338	4791	BTx642	Arr028722	TRUE	OG0009595	N0.HOG0012250 OG0009595	FALSE	18952
chromosome_1	73991098	73997630	SbiBTX642.01G479200	1_4791	353	4792	BTx642	Arr028723	TRUE	OG0009596	N0.HOG0012251 OG0009596	FALSE	18953
chromosome_1	74001779	74007374	SbiBTX642.01G479400	1_4793	416	4794	BTx642	Arr028724	TRUE	OG0009597	N0.HOG0012252 OG0009597	FALSE	18954
chromosome_1	74016844	74021548	SbiBTX642.01G479500	1_4794	863	4795	BTx642	Arr028725	TRUE	OG0009598	N0.HOG0012253 OG0009598	FALSE	18955
chromosome_1	74022794	74024743	SbiBTX642.01G479600	1_4795	482	4796	BTx642	Arr028726	TRUE	OG0009599	N0.HOG0012254 OG0009599	FALSE	18956
chromosome_1	74050775	74054342	SbiBTX642.01G479900	1_4798	839	4799	BTx642	Arr028730	TRUE	OG0009600	N0.HOG0012255 OG0009600	FALSE	18960
chromosome_1	74055039	74066901	SbiBTX642.01G480000	1_4799	1478	4800	BTx642	Arr028731	TRUE	OG0009601	N0.HOG0012256 OG0009601	FALSE	18961
chromosome_1	74075991	74084971	SbiBTX642.01G480100	1_4800	713	4801	BTx642	Arr028732	TRUE	OG0009602	N0.HOG0012257 OG0009602	FALSE	18962
scaffold_5863	13771	15927	SbPI329501.K223600	8_31044	192	31393	PI_329501		FALSE	OG0004251	N0.NoHOG04681	TRUE	53530
chromosome_1	74088489	74092199	SbiBTX642.01G480200	1_4801	358	4802	BTx642	Arr028733	TRUE	OG0009603	N0.HOG0012258 OG0009603	FALSE	18963
chromosome_1	74097542	74099474	SbiBTX642.01G480300	1_4802	520	4803	BTx642	Arr834749	FALSE	OG0009604	N0.HOG0012259 OG0009604	FALSE	18949
chromosome_1	74122915	74124655	SbiBTX642.01G480600	1_4805	135	4806	BTx642	Arr028735	TRUE	OG0009605	N0.HOG0012260 OG0009605	FALSE	18965
chromosome_1	74124664	74130369	SbiBTX642.01G480700	1_4806	566	4807	BTx642	Arr028736	TRUE	OG0009606	N0.HOG0012261 OG0009606	FALSE	18966
chromosome_1	74131712	74134549	SbiBTX642.01G480800	1_4807	275	4808	BTx642	Arr028737	TRUE	OG0009607	N0.HOG0012262 OG0009607	FALSE	18967
chromosome_1	74160040	74162654	SbiBTX642.01G481100	1_4810	643	4811	BTx642	Arr028741	TRUE	OG0009608	N0.HOG0012263 OG0009608	FALSE	18972
chromosome_1	74165244	74174106	SbiBTX642.01G481200	1_4811	1113	4812	BTx642	Arr028742	TRUE	OG0009609	N0.HOG0012264 OG0009609	FALSE	18973
chromosome_1	74173800	74176747	SbiBTX642.01G481300	1_4812	797	4813	BTx642	Arr028743	TRUE	OG0009610	N0.HOG0012265 OG0009610	FALSE	18974
chromosome_1	74183491	74187975	SbiBTX642.01G481400	1_4813	502	4814	BTx642	Arr028744	TRUE	OG0009611	N0.HOG0012266 OG0009611	FALSE	18975
chromosome_1	74233550	74236099	SbiBTX642.01G481800	1_4817	495	4818	BTx642	Arr028746	TRUE	OG0009612	N0.HOG0012267 OG0009612	FALSE	18978
scaffold_5873	13907	15453	SbPI329501.K223700	8_31045	373	31394	PI_329501		FALSE	OG0006154	N0.HOG0008727 OG0006154	TRUE	53531
chromosome_1	74245079	74266030	SbiBTX642.01G482100	1_4820	1075	4821	BTx642	Arr028748	TRUE	OG0009613	N0.HOG0012268 OG0009613	FALSE	18981
chromosome_1	74266784	74271749	SbiBTX642.01G482200	1_4821	448	4822	BTx642	Arr028749	TRUE	OG0009614	N0.HOG0012269 OG0009614	FALSE	18982
chromosome_1	74275361	74277900	SbiBTX642.01G482300	1_4822	611	4823	BTx642	Arr028750	TRUE	OG0009615	N0.HOG0012270 OG0009615	FALSE	18983
chromosome_1	74278865	74282618	SbiBTX642.01G482400	1_4823	449	4824	BTx642	Arr028751	TRUE	OG0009616	N0.HOG0012271 OG0009616	FALSE	18984
chromosome_1	74284199	74287764	SbiBTX642.01G482500	1_4824	164	4825	BTx642	Arr028752	TRUE	OG0009617	N0.HOG0012272 OG0009617	FALSE	18985
chromosome_1	74290736	74293936	SbiBTX642.01G482600	1_4825	445	4826	BTx642	Arr028753	TRUE	OG0009618	N0.HOG0012273 OG0009618	FALSE	18986
chromosome_1	74304551	74308143	SbiBTX642.01G482700	1_4826	636	4827	BTx642	Arr028754	TRUE	OG0009619	N0.HOG0012274 OG0009619	FALSE	18987
chromosome_1	74322191	74327689	SbiBTX642.01G482800	1_4827	518	4828	BTx642	Arr028755	TRUE	OG0009620	N0.HOG0012275 OG0009620	FALSE	18988
chromosome_1	74328323	74340970	SbiBTX642.01G482900	1_4828	1758	4829	BTx642	Arr028756	TRUE	OG0009621	N0.HOG0012276 OG0009621	FALSE	18989
chromosome_1	74342034	74348651	SbiBTX642.01G483000	1_4829	1375	4830	BTx642	Arr028757	TRUE	OG0009622	N0.HOG0012277 OG0009622	FALSE	18990
scaffold_5877	17548	18067	SbPI329501.K224000	8_31048	173	31397	PI_329501		FALSE	OG0000119	N0.HOG0000771 OG0000119	TRUE	53533
chromosome_1	74351189	74351762	SbiBTX642.01G483100	1_4830	129	4831	BTx642	Arr028758	TRUE	OG0009623	N0.HOG0012278 OG0009623	FALSE	18991
chromosome_1	74351824	74356957	SbiBTX642.01G483200	1_4831	536	4832	BTx642	Arr028759	TRUE	OG0009624	N0.HOG0012279 OG0009624	FALSE	18992
chromosome_1	74361396	74365298	SbiBTX642.01G483300	1_4832	431	4833	BTx642	Arr028760	TRUE	OG0009625	N0.HOG0012280 OG0009625	FALSE	18993
chromosome_1	74367959	74378389	SbiBTX642.01G483500	1_4834	566	4835	BTx642	Arr028761	TRUE	OG0009626	N0.HOG0012281 OG0009626	FALSE	18994
chromosome_1	74378775	74383034	SbiBTX642.01G483600	1_4835	918	4836	BTx642	Arr028762	TRUE	OG0009627	N0.HOG0012282 OG0009627	FALSE	18995
chromosome_1	74385229	74386568	SbiBTX642.01G483700	1_4836	291	4837	BTx642	Arr028763	TRUE	OG0009628	N0.HOG0012283 OG0009628	FALSE	18996
chromosome_1	74402322	74403695	SbiBTX642.01G484000	1_4839	298	4840	BTx642	Arr028764	TRUE	OG0009629	N0.HOG0012284 OG0009629	FALSE	18997
chromosome_1	74411827	74414185	SbiBTX642.01G484200	1_4841	692	4842	BTx642	Arr028765	TRUE	OG0009630	N0.HOG0012285 OG0009630	FALSE	18998
chromosome_1	74414535	74419961	SbiBTX642.01G484300	1_4842	455	4843	BTx642	Arr834752	TRUE	OG0009631	N0.HOG0012286 OG0009631	FALSE	18999
chromosome_1	74422952	74428789	SbiBTX642.01G484500	1_4844	512	4845	BTx642	Arr028766	TRUE	OG0009632	N0.HOG0012287 OG0009632	FALSE	19000
scaffold_5882	11717	17681	SbPI329501.K224100	8_31049	244	31398	PI_329501		FALSE	OG0004124	N0.HOG0006597 OG0004124	TRUE	53534
chromosome_1	74446459	74458000	SbiBTX642.01G484700	1_4846	246	4847	BTx642	Arr028769	TRUE	OG0009633	N0.HOG0012288 OG0009633	FALSE	19003
chromosome_1	74464249	74469065	SbiBTX642.01G484800	1_4847	207	4848	BTx642	Arr028770	TRUE	OG0009634	N0.HOG0012289 OG0009634	FALSE	19004
chromosome_1	74513527	74518369	SbiBTX642.01G484900	1_4848	381	4849	BTx642	Arr028771	TRUE	OG0009635	N0.HOG0012290 OG0009635	FALSE	19005
chromosome_1	74521768	74526876	SbiBTX642.01G485100	1_4850	476	4851	BTx642	Arr028773	TRUE	OG0009636	N0.HOG0012291 OG0009636	FALSE	19007
chromosome_1	74529581	74533224	SbiBTX642.01G485200	1_4851	395	4852	BTx642	Arr028774	TRUE	OG0009637	N0.HOG0012292 OG0009637	FALSE	19008
chromosome_1	74533854	74537821	SbiBTX642.01G485300	1_4852	624	4853	BTx642	Arr028775	TRUE	OG0009638	N0.HOG0012293 OG0009638	FALSE	19009
chromosome_1	74557052	74562143	SbiBTX642.01G485500	1_4854	636	4855	BTx642	Arr028777	TRUE	OG0009639	N0.HOG0012294 OG0009639	FALSE	19011
chromosome_1	74563027	74569453	SbiBTX642.01G485600	1_4855	674	4856	BTx642	Arr028780	TRUE	OG0009640	N0.HOG0012295 OG0009640	FALSE	19014
chromosome_1	74572070	74575895	SbiBTX642.01G485700	1_4856	332	4857	BTx642	Arr028781	TRUE	OG0009641	N0.HOG0012296 OG0009641	FALSE	19015
chromosome_1	74579051	74582429	SbiBTX642.01G485900	1_4858	369	4859	BTx642	Arr028783	TRUE	OG0009642	N0.HOG0012297 OG0009642	FALSE	19017
scaffold_589	9228	11828	SbPI329501.K224200	8_31050	318	29299	PI_329501		FALSE	OG0000810	N0.HOG0002633 OG0000810	TRUE	51532
chromosome_1	74581070	74587219	SbiBTX642.01G486000	1_4859	441	4860	BTx642	Arr028784	TRUE	OG0009643	N0.HOG0012298 OG0009643	FALSE	19018
chromosome_1	74587035	74594509	SbiBTX642.01G486100	1_4860	1047	4861	BTx642	Arr834753	TRUE	OG0009644	N0.HOG0012299 OG0009644	FALSE	19019
chromosome_1	74648080	74650523	SbiBTX642.01G486500	1_4864	439	4865	BTx642	Arr028785	TRUE	OG0009645	N0.HOG0012300 OG0009645	FALSE	19020
chromosome_1	74656343	74680093	SbiBTX642.01G486600	1_4865	2085	4866	BTx642	Arr028786	TRUE	OG0009646	N0.HOG0012301 OG0009646	FALSE	19021
chromosome_1	74681340	74690813	SbiBTX642.01G486700	1_4866	1556	4867	BTx642	Arr028787	TRUE	OG0009647	N0.HOG0012302 OG0009647	FALSE	19022
chromosome_1	74762544	74762907	SbiBTX642.01G487700	1_4876	121	4877	BTx642	Arr028797	TRUE	OG0009648	N0.HOG0012303 OG0009648	FALSE	19032
chromosome_1	74801336	74805940	SbiBTX642.01G488500	1_4884	331	4885	BTx642	Arr028806	TRUE	OG0009649	N0.HOG0012304 OG0009649	FALSE	19040
chromosome_1	74811717	74817987	SbiBTX642.01G488600	1_4885	561	4886	BTx642	Arr028807	TRUE	OG0009650	N0.HOG0012305 OG0009650	FALSE	19041
chromosome_1	74818542	74823095	SbiBTX642.01G488700	1_4886	544	4887	BTx642	Arr028808	TRUE	OG0009651	N0.HOG0012306 OG0009651	FALSE	19042
chromosome_1	74823632	74827456	SbiBTX642.01G488800	1_4887	582	4888	BTx642	Arr028810	TRUE	OG0009652	N0.HOG0012307 OG0009652	FALSE	19044
scaffold_589	17314	19795	SbPI329501.K224300	8_31051	141	29300	PI_329501		FALSE	OG0024517	N0.HOG0027287 OG0024517	TRUE	51533
chromosome_1	74828100	74831336	SbiBTX642.01G489000	1_4889	321	4890	BTx642	Arr028811	TRUE	OG0009653	N0.HOG0012308 OG0009653	FALSE	19045
chromosome_1	74831402	74836131	SbiBTX642.01G489100	1_4890	773	4891	BTx642	Arr028812	TRUE	OG0009654	N0.HOG0012309 OG0009654	FALSE	19046
chromosome_1	74843991	74850397	SbiBTX642.01G489200	1_4891	559	4892	BTx642	Arr028813	TRUE	OG0009655	N0.HOG0012310 OG0009655	FALSE	19047
chromosome_1	74851718	74854439	SbiBTX642.01G489300	1_4892	262	4893	BTx642	Arr028814	TRUE	OG0009656	N0.HOG0012311 OG0009656	FALSE	19048
chromosome_1	74859123	74869340	SbiBTX642.01G489500	1_4894	1334	4895	BTx642	Arr028815	TRUE	OG0009657	N0.HOG0012312 OG0009657	FALSE	19049
chromosome_1	74869136	74870528	SbiBTX642.01G489600	1_4895	162	4896	BTx642	Arr028816	TRUE	OG0009658	N0.HOG0012313 OG0009658	FALSE	19050
chromosome_1	74878971	74881633	SbiBTX642.01G489900	1_4898	173	4899	BTx642	Arr028819	TRUE	OG0009659	N0.HOG0012314 OG0009659	FALSE	19053
chromosome_1	74882934	74886157	SbiBTX642.01G490000	1_4899	928	4900	BTx642	Arr028820	TRUE	OG0009660	N0.HOG0012315 OG0009660	FALSE	19054
chromosome_1	74888853	74896972	SbiBTX642.01G490100	1_4900	845	4901	BTx642	Arr028821	TRUE	OG0009661	N0.HOG0012316 OG0009661	FALSE	19055
chromosome_1	74897676	74900416	SbiBTX642.01G490200	1_4901	640	4902	BTx642	Arr028822	TRUE	OG0009662	N0.HOG0012317 OG0009662	FALSE	19056
scaffold_5890	15837	18158	SbPI329501.K224400	8_31052	234	31399	PI_329501		FALSE	OG0004386	N0.HOG0006879 OG0004386	TRUE	53535
chromosome_1	74902116	74902515	SbiBTX642.01G490300	1_4902	133	4903	BTx642	Arr028823	TRUE	OG0009663	N0.HOG0012318 OG0009663	FALSE	19057
chromosome_1	74904683	74911844	SbiBTX642.01G490400	1_4903	594	4904	BTx642	Arr028824	TRUE	OG0009664	N0.HOG0012319 OG0009664	FALSE	19058
chromosome_1	74914867	74919702	SbiBTX642.01G490500	1_4904	618	4905	BTx642	Arr028825	TRUE	OG0009665	N0.HOG0012320 OG0009665	FALSE	19059
chromosome_1	74920678	74923641	SbiBTX642.01G490600	1_4905	141	4906	BTx642	Arr028826	TRUE	OG0009666	N0.HOG0012321 OG0009666	FALSE	19060
chromosome_1	74926239	74928247	SbiBTX642.01G490700	1_4906	142	4907	BTx642	Arr028827	TRUE	OG0009667	N0.HOG0012322 OG0009667	FALSE	19061
chromosome_1	74946145	74951166	SbiBTX642.01G491000	1_4909	416	4910	BTx642	Arr028828	TRUE	OG0009668	N0.HOG0012323 OG0009668	FALSE	19063
chromosome_1	74951441	74953910	SbiBTX642.01G491100	1_4910	239	4911	BTx642	Arr028829	TRUE	OG0009669	N0.HOG0012324 OG0009669	FALSE	19064
chromosome_1	74956927	74958487	SbiBTX642.01G491200	1_4911	520	4912	BTx642	Arr028830	TRUE	OG0009670	N0.HOG0012325 OG0009670	FALSE	19065
chromosome_1	74962785	74967124	SbiBTX642.01G491300	1_4912	517	4913	BTx642	Arr028831	TRUE	OG0009671	N0.HOG0012326 OG0009671	FALSE	19066
chromosome_1	74970461	74977332	SbiBTX642.01G491400	1_4913	570	4914	BTx642	Arr028832	TRUE	OG0009672	N0.HOG0012327 OG0009672	FALSE	19067
scaffold_5896	752	1777	SbPI329501.K224500	8_31053	180	31400	PI_329501		FALSE	OG0003423	N0.HOG0005866 OG0003423	TRUE	53536
chromosome_1	74980130	74983341	SbiBTX642.01G491500	1_4914	671	4915	BTx642	Arr028833	TRUE	OG0009673	N0.HOG0012328 OG0009673	FALSE	19069
chromosome_1	74994806	74996487	SbiBTX642.01G491600	1_4915	393	4916	BTx642	Arr028834	TRUE	OG0009674	N0.HOG0012329 OG0009674	FALSE	19070
chromosome_1	75003977	75007697	SbiBTX642.01G491800	1_4917	392	4918	BTx642	Arr028836	TRUE	OG0009675	N0.HOG0012330 OG0009675	FALSE	19072
chromosome_1	75008039	75010133	SbiBTX642.01G491900	1_4918	275	4919	BTx642	Arr028837	TRUE	OG0009676	N0.HOG0012331 OG0009676	FALSE	19073
chromosome_1	75010741	75013856	SbiBTX642.01G492000	1_4919	616	4920	BTx642	Arr028838	TRUE	OG0009677	N0.HOG0012332 OG0009677	FALSE	19074
chromosome_1	75029456	75032473	SbiBTX642.01G492100	1_4920	149	4921	BTx642	Arr028839	TRUE	OG0009678	N0.HOG0012333 OG0009678	FALSE	19075
chromosome_1	75036102	75036468	SbiBTX642.01G492200	1_4921	86	4922	BTx642	Arr028840	TRUE	OG0009679	N0.HOG0012334 OG0009679	FALSE	19076
chromosome_1	75059597	75074854	SbiBTX642.01G492700	1_4925	553	4926	BTx642	Arr028843	TRUE	OG0009680	N0.HOG0012335 OG0009680	FALSE	19079
chromosome_1	75082679	75085772	SbiBTX642.01G492800	1_4927	406	4928	BTx642	Arr028844	TRUE	OG0009681	N0.HOG0012336 OG0009681	FALSE	19080
chromosome_1	75093449	75099585	SbiBTX642.01G492900	1_4928	610	4929	BTx642	Arr028845	TRUE	OG0009682	N0.HOG0012337 OG0009682	FALSE	19081
scaffold_59	148899	158738	SbPI329501.K224600	8_31054	1110	28902	PI_329501		FALSE	OG0030771	N0.HOG0034114 OG0030771	TRUE	51275
chromosome_1	75104338	75109172	SbiBTX642.01G493000	1_4929	238	4930	BTx642	Arr028846	TRUE	OG0009683	N0.HOG0012338 OG0009683	FALSE	19082
chromosome_1	75112324	75120842	SbiBTX642.01G493100	1_4930	1490	4931	BTx642	Arr028848	TRUE	OG0009684	N0.HOG0012339 OG0009684	FALSE	19084
chromosome_1	75146717	75151376	SbiBTX642.01G493500	1_4934	942	4935	BTx642	Arr028852	TRUE	OG0009685	N0.HOG0012340 OG0009685	FALSE	19088
chromosome_1	75163052	75165199	SbiBTX642.01G493700	1_4936	344	4937	BTx642	Arr028853	TRUE	OG0009686	N0.HOG0012341 OG0009686	FALSE	19089
chromosome_1	75167125	75173199	SbiBTX642.01G493800	1_4937	1021	4938	BTx642	Arr028854	TRUE	OG0009687	N0.HOG0012342 OG0009687	FALSE	19090
chromosome_1	75181594	75183965	SbiBTX642.01G493900	1_4938	315	4939	BTx642	Arr028855	TRUE	OG0009688	N0.HOG0012343 OG0009688	FALSE	19091
chromosome_1	75197809	75208085	SbiBTX642.01G494000	1_4939	1952	4940	BTx642	Arr028856	TRUE	OG0009689	N0.HOG0012344 OG0009689	FALSE	19092
chromosome_1	75208200	75211364	SbiBTX642.01G494100	1_4940	342	4941	BTx642	Arr028857	TRUE	OG0009690	N0.HOG0012345 OG0009690	FALSE	19094
chromosome_1	75213430	75219416	SbiBTX642.01G494200	1_4941	512	4942	BTx642	Arr028858	TRUE	OG0009691	N0.HOG0012346 OG0009691	FALSE	19095
chromosome_1	75223223	75228392	SbiBTX642.01G494300	1_4942	382	4943	BTx642	Arr028859	TRUE	OG0009692	N0.HOG0012347 OG0009692	FALSE	19096
scaffold_5902	6067	9347	SbPI329501.K224700	8_31055	168	31401	PI_329501		FALSE	OG0005610	N0.HOG0008152 OG0005610	TRUE	53537
chromosome_1	75230561	75241593	SbiBTX642.01G494500	1_4944	826	4945	BTx642	Arr028860	TRUE	OG0009693	N0.HOG0012348 OG0009693	FALSE	19097
chromosome_1	75243457	75247070	SbiBTX642.01G494600	1_4945	276	4946	BTx642	Arr028861	TRUE	OG0009694	N0.HOG0012349 OG0009694	FALSE	19098
chromosome_1	75248352	75253230	SbiBTX642.01G494700	1_4946	274	4947	BTx642	Arr028862	TRUE	OG0009695	N0.HOG0012350 OG0009695	FALSE	19099
chromosome_1	75265338	75270096	SbiBTX642.01G494800	1_4947	585	4948	BTx642	Arr028863	TRUE	OG0009696	N0.HOG0012351 OG0009696	FALSE	19100
chromosome_1	75271243	75273787	SbiBTX642.01G494900	1_4948	573	4949	BTx642	Arr028864	TRUE	OG0009697	N0.HOG0012352 OG0009697	FALSE	19101
chromosome_1	75278173	75281804	SbiBTX642.01G495100	1_4950	276	4951	BTx642	Arr028866	TRUE	OG0009698	N0.HOG0012353 OG0009698	FALSE	19103
chromosome_1	75282353	75285761	SbiBTX642.01G495200	1_4951	578	4952	BTx642	Arr028867	TRUE	OG0009699	N0.HOG0012354 OG0009699	FALSE	19104
chromosome_1	75291884	75294500	SbiBTX642.01G495300	1_4952	795	4953	BTx642	Arr028868	TRUE	OG0009700	N0.HOG0012355 OG0009700	FALSE	19105
chromosome_1	75295157	75297403	SbiBTX642.01G495400	1_4953	234	4954	BTx642	Arr028869	TRUE	OG0009701	N0.HOG0012356 OG0009701	FALSE	19106
chromosome_1	75297520	75301136	SbiBTX642.01G495500	1_4954	592	4955	BTx642	Arr028870	TRUE	OG0009702	N0.HOG0012357 OG0009702	FALSE	19107
scaffold_5907	17251	17788	SbPI329501.K224900	8_31057	179	31403	PI_329501		FALSE	OG0026196	N0.HOG0029151 OG0026196	TRUE	53539
chromosome_1	75301353	75303996	SbiBTX642.01G495600	1_4955	308	4956	BTx642	Arr028871	TRUE	OG0009703	N0.HOG0012358 OG0009703	FALSE	19108
chromosome_1	75304658	75309050	SbiBTX642.01G495700	1_4956	468	4957	BTx642	Arr028872	TRUE	OG0009704	N0.HOG0012359 OG0009704	FALSE	19109
chromosome_1	75330137	75334825	SbiBTX642.01G496000	1_4959	727	4960	BTx642	Arr028875	TRUE	OG0009705	N0.HOG0012360 OG0009705	FALSE	19112
chromosome_1	75336505	75339229	SbiBTX642.01G496100	1_4960	261	4961	BTx642	Arr028877	TRUE	OG0009706	N0.HOG0012361 OG0009706	FALSE	19114
chromosome_1	75346794	75348612	SbiBTX642.01G496300	1_4962	224	4963	BTx642	Arr028879	TRUE	OG0009707	N0.HOG0012362 OG0009707	FALSE	19116
chromosome_1	75356487	75358276	SbiBTX642.01G496400	1_4963	384	4964	BTx642	Arr028880	TRUE	OG0009708	N0.HOG0012363 OG0009708	FALSE	19117
chromosome_1	75384099	75385676	SbiBTX642.01G496700	1_4966	216	4967	BTx642	Arr028881	TRUE	OG0009709	N0.HOG0012364 OG0009709	FALSE	19118
chromosome_1	75396996	75401145	SbiBTX642.01G496800	1_4967	382	4968	BTx642	Arr028882	TRUE	OG0009710	N0.HOG0012365 OG0009710	FALSE	19119
chromosome_1	75411161	75415619	SbiBTX642.01G496900	1_4968	429	4969	BTx642	Arr028883	TRUE	OG0009711	N0.HOG0012366 OG0009711	FALSE	19120
chromosome_1	75415207	75419346	SbiBTX642.01G497000	1_4969	417	4970	BTx642	Arr028884	TRUE	OG0009712	N0.HOG0012367 OG0009712	FALSE	19121
scaffold_5907	8158	12962	SbPI329501.K224800	8_31056	161	31402	PI_329501		FALSE	OG0027378	N0.HOG0030506 OG0027378	TRUE	53538
chromosome_1	75419346	75422241	SbiBTX642.01G497100	1_4970	305	4971	BTx642	Arr028885	TRUE	OG0009713	N0.HOG0012368 OG0009713	FALSE	19122
chromosome_1	75449342	75451126	SbiBTX642.01G497200	1_4971	243	4972	BTx642	Arr028887	TRUE	OG0009714	N0.HOG0012369 OG0009714	FALSE	19124
chromosome_1	75452954	75457885	SbiBTX642.01G497300	1_4972	253	4973	BTx642	Arr028888	TRUE	OG0009715	N0.HOG0012370 OG0009715	FALSE	19125
chromosome_1	75460131	75463880	SbiBTX642.01G497500	1_4974	459	4975	BTx642	Arr028889	TRUE	OG0009716	N0.HOG0012371 OG0009716	FALSE	19126
chromosome_1	75464645	75471192	SbiBTX642.01G497600	1_4975	590	4976	BTx642	Arr028890	TRUE	OG0009717	N0.HOG0012372 OG0009717	FALSE	19127
chromosome_1	75499861	75501188	SbiBTX642.01G497900	1_4978	313	4979	BTx642	Arr028891	TRUE	OG0009718	N0.HOG0012373 OG0009718	FALSE	19128
chromosome_1	75510859	75513708	SbiBTX642.01G498000	1_4979	526	4980	BTx642	Arr028892	TRUE	OG0009719	N0.HOG0012374 OG0009719	FALSE	19129
chromosome_1	75523121	75528450	SbiBTX642.01G498100	1_4980	400	4981	BTx642	Arr028894	TRUE	OG0009720	N0.HOG0012375 OG0009720	FALSE	19130
chromosome_1	75528948	75531622	SbiBTX642.01G498200	1_4981	655	4982	BTx642	Arr028895	TRUE	OG0009721	N0.HOG0012376 OG0009721	FALSE	19131
chromosome_1	75537824	75539540	SbiBTX642.01G498400	1_4983	354	4984	BTx642	Arr028896	TRUE	OG0009722	N0.HOG0012377 OG0009722	FALSE	19132
scaffold_5916	9332	10889	SbPI329501.K225000	8_31058	254	31404	PI_329501		FALSE	OG0001440	N0.HOG0003722 OG0001440	TRUE	53540
chromosome_1	75541441	75543576	SbiBTX642.01G498500	1_4984	531	4985	BTx642	Arr028897	TRUE	OG0009723	N0.HOG0012378 OG0009723	FALSE	19133
chromosome_1	75550311	75553526	SbiBTX642.01G498600	1_4985	525	4986	BTx642	Arr028899	TRUE	OG0009724	N0.HOG0012379 OG0009724	FALSE	19135
chromosome_1	75568263	75573925	SbiBTX642.01G498700	1_4986	302	4987	BTx642	Arr028900	TRUE	OG0009725	N0.HOG0012380 OG0009725	FALSE	19136
chromosome_1	75574471	75577327	SbiBTX642.01G498800	1_4987	534	4988	BTx642	Arr028901	TRUE	OG0009726	N0.HOG0012381 OG0009726	FALSE	19137
chromosome_1	75577830	75582071	SbiBTX642.01G498900	1_4988	360	4989	BTx642	Arr028902	TRUE	OG0009727	N0.HOG0012382 OG0009727	FALSE	19139
chromosome_1	75629569	75631478	SbiBTX642.01G499200	1_4991	204	4992	BTx642	Arr028904	TRUE	OG0009728	N0.HOG0012383 OG0009728	FALSE	19141
chromosome_1	75637771	75642583	SbiBTX642.01G499300	1_4992	209	4993	BTx642	Arr028905	TRUE	OG0009729	N0.HOG0012384 OG0009729	FALSE	19142
chromosome_1	75655586	75656363	SbiBTX642.01G499500	1_4994	135	4995	BTx642	Arr028906	TRUE	OG0009730	N0.HOG0012385 OG0009730	FALSE	19143
chromosome_1	75661893	75668652	SbiBTX642.01G499700	1_4996	659	4997	BTx642	Arr028908	TRUE	OG0009731	N0.HOG0012386 OG0009731	FALSE	19145
chromosome_1	75682958	75687373	SbiBTX642.01G499800	1_4997	661	4998	BTx642	Arr028909	TRUE	OG0009732	N0.HOG0012387 OG0009732	FALSE	19146
scaffold_5916	14503	15736	SbPI329501.K225100	8_31059	194	31405	PI_329501		FALSE	NoOG02896	N0.NoHOG04682	TRUE	53541
chromosome_1	75687646	75695428	SbiBTX642.01G499900	1_4998	687	4999	BTx642	Arr028910	TRUE	OG0009733	N0.HOG0012388 OG0009733	FALSE	19147
chromosome_1	75696472	75701984	SbiBTX642.01G500000	1_4999	275	5000	BTx642	Arr028911	TRUE	OG0009734	N0.HOG0012389 OG0009734	FALSE	19148
chromosome_1	75702052	75706395	SbiBTX642.01G500100	1_5000	443	5001	BTx642	Arr028912	TRUE	OG0009735	N0.HOG0012390 OG0009735	FALSE	19149
chromosome_1	75733258	75734427	SbiBTX642.01G500300	1_5002	228	5003	BTx642	Arr028914	TRUE	OG0009736	N0.HOG0012391 OG0009736	FALSE	19152
chromosome_1	75737410	75738228	SbiBTX642.01G500400	1_5003	237	5004	BTx642	Arr028915	TRUE	OG0009737	N0.HOG0012392 OG0009737	FALSE	19153
chromosome_1	75739105	75741698	SbiBTX642.01G500500	1_5004	199	5005	BTx642	Arr028917	TRUE	OG0009738	N0.HOG0012393 OG0009738	FALSE	19155
chromosome_1	75741987	75745026	SbiBTX642.01G500600	1_5005	216	5006	BTx642	Arr028918	TRUE	OG0009739	N0.HOG0012394 OG0009739	FALSE	19156
chromosome_1	75750188	75751860	SbiBTX642.01G500800	1_5007	408	5008	BTx642	Arr028919	TRUE	OG0009740	N0.HOG0012395 OG0009740	FALSE	19157
chromosome_1	75756179	75758972	SbiBTX642.01G500900	1_5008	445	5009	BTx642	Arr028920	TRUE	OG0009741	N0.HOG0012396 OG0009741	FALSE	19158
chromosome_1	75760359	75765428	SbiBTX642.01G501000	1_5009	511	5010	BTx642	Arr028921	TRUE	OG0009742	N0.HOG0012397 OG0009742	FALSE	19159
scaffold_5933	9501	9807	SbPI329501.K225200	8_31060	102	31406	PI_329501		FALSE	OG0025469	N0.HOG0028328 OG0025469	TRUE	53542
chromosome_1	75779634	75784183	SbiBTX642.01G501100	1_5010	514	5011	BTx642	Arr028922	TRUE	OG0009743	N0.HOG0012398 OG0009743	FALSE	19160
chromosome_1	75786607	75788884	SbiBTX642.01G501200	1_5011	589	5012	BTx642	Arr834755	FALSE	OG0009744	N0.HOG0012399 OG0009744	FALSE	19161
chromosome_1	75829336	75834913	SbiBTX642.01G501800	1_5017	511	5018	BTx642	Arr028926	TRUE	OG0009745	N0.HOG0012400 OG0009745	FALSE	19165
chromosome_1	75849365	75851401	SbiBTX642.01G502100	1_5020	209	5021	BTx642	Arr028929	TRUE	OG0009746	N0.HOG0012401 OG0009746	FALSE	19168
chromosome_1	75850944	75856530	SbiBTX642.01G502200	1_5021	596	5022	BTx642	Arr028930	TRUE	OG0009747	N0.HOG0012402 OG0009747	FALSE	19169
chromosome_1	75861775	75865861	SbiBTX642.01G502300	1_5022	144	5023	BTx642	Arr028931	TRUE	OG0009748	N0.HOG0012403 OG0009748	FALSE	19170
chromosome_1	75882943	75886916	SbiBTX642.01G502400	1_5023	415	5024	BTx642	Arr028932	TRUE	OG0009749	N0.HOG0012404 OG0009749	FALSE	19171
chromosome_1	75887319	75892715	SbiBTX642.01G502500	1_5024	836	5025	BTx642	Arr028933	TRUE	OG0009750	N0.HOG0012405 OG0009750	FALSE	19172
chromosome_1	75895981	75898606	SbiBTX642.01G502600	1_5025	462	5026	BTx642	Arr028934	TRUE	OG0009751	N0.HOG0012406 OG0009751	FALSE	19173
chromosome_1	75903814	75906497	SbiBTX642.01G502700	1_5026	419	5027	BTx642	Arr028936	TRUE	OG0009752	N0.HOG0012407 OG0009752	FALSE	19175
scaffold_5937	9753	18675	SbPI329501.K225400	8_31062	460	31408	PI_329501		FALSE	OG0000683	N0.HOG0002335 OG0000683	TRUE	53544
chromosome_1	75911005	75912387	SbiBTX642.01G502800	1_5027	318	5028	BTx642	Arr028937	TRUE	OG0009753	N0.HOG0012408 OG0009753	FALSE	19176
chromosome_1	75926791	75931461	SbiBTX642.01G503000	1_5029	565	5030	BTx642	Arr028939	TRUE	OG0009754	N0.HOG0012409 OG0009754	FALSE	19178
chromosome_1	75932646	75934777	SbiBTX642.01G503100	1_5030	214	5031	BTx642	Arr028940	TRUE	OG0009755	N0.HOG0012410 OG0009755	FALSE	19179
chromosome_1	76094653	76097755	SbiBTX642.01G504500	1_5044	362	5045	BTx642	Arr028952	TRUE	OG0009756	N0.HOG0012411 OG0009756	FALSE	19191
chromosome_1	76099755	76101930	SbiBTX642.01G504600	1_5045	320	5046	BTx642	Arr028953	TRUE	OG0009757	N0.HOG0012412 OG0009757	FALSE	19192
chromosome_1	76112253	76115295	SbiBTX642.01G504700	1_5046	416	5047	BTx642	Arr834756	TRUE	OG0009758	N0.HOG0012413 OG0009758	FALSE	19193
chromosome_1	76153437	76155448	SbiBTX642.01G505100	1_5050	325	5051	BTx642	Arr028957	TRUE	OG0009759	N0.HOG0012414 OG0009759	FALSE	19198
chromosome_1	76178922	76179306	SbiBTX642.01G505200	1_5051	128	5052	BTx642	Arr028958	TRUE	OG0009760	N0.HOG0012415 OG0009760	FALSE	19199
chromosome_1	76183105	76185376	SbiBTX642.01G505300	1_5052	358	5053	BTx642	Arr028959	TRUE	OG0009761	N0.HOG0012416 OG0009761	FALSE	19200
chromosome_1	76295000	76297784	SbiBTX642.01G506200	1_5061	603	5062	BTx642	Arr028967	TRUE	OG0009762	N0.HOG0012417 OG0009762	FALSE	19208
scaffold_5937	3807	4404	SbPI329501.K225300	8_31061	183	31407	PI_329501		FALSE	OG0000790	N0.HOG0002584 OG0000790	TRUE	53543
chromosome_1	76308720	76310671	SbiBTX642.01G506300	1_5062	198	5063	BTx642	Arr028968	TRUE	OG0009763	N0.HOG0012418 OG0009763	FALSE	19210
chromosome_1	76313006	76322893	SbiBTX642.01G506400	1_5063	748	5064	BTx642	Arr028969	TRUE	OG0009764	N0.HOG0012419 OG0009764	FALSE	19211
chromosome_1	76333825	76341983	SbiBTX642.01G506600	1_5065	1200	5066	BTx642	Arr028970	TRUE	OG0009765	N0.HOG0012420 OG0009765	FALSE	19212
chromosome_1	76345874	76348481	SbiBTX642.01G506700	1_5066	237	5067	BTx642	Arr028971	TRUE	OG0009766	N0.HOG0012421 OG0009766	FALSE	19213
chromosome_1	76348560	76351528	SbiBTX642.01G506800	1_5067	209	5068	BTx642	Arr834757	TRUE	OG0009767	N0.HOG0012422 OG0009767	FALSE	19214
chromosome_1	76353632	76355994	SbiBTX642.01G506900	1_5068	707	5069	BTx642	Arr028972	TRUE	OG0009768	N0.HOG0012423 OG0009768	FALSE	19215
chromosome_1	76359177	76360872	SbiBTX642.01G507100	1_5070	432	5071	BTx642	Arr028974	TRUE	OG0009769	N0.HOG0012424 OG0009769	FALSE	19217
chromosome_1	76364927	76369851	SbiBTX642.01G507300	1_5072	234	5073	BTx642	Arr028975	TRUE	OG0009770	N0.HOG0012425 OG0009770	FALSE	19218
chromosome_1	76377433	76388208	SbiBTX642.01G507400	1_5073	330	5074	BTx642	Arr028976	TRUE	OG0009771	N0.HOG0012426 OG0009771	FALSE	19219
chromosome_1	76388731	76393936	SbiBTX642.01G507500	1_5074	1280	5075	BTx642	Arr028977	TRUE	OG0009772	N0.HOG0012427 OG0009772	FALSE	19220
scaffold_5946	13036	13861	SbPI329501.K225500	8_31063	144	31409	PI_329501		FALSE	OG0000014	N0.HOG0000212 OG0000014	TRUE	53545
chromosome_1	76407783	76412688	SbiBTX642.01G507600	1_5075	297	5076	BTx642	Arr028978	TRUE	OG0009773	N0.HOG0012428 OG0009773	FALSE	19221
chromosome_1	76420500	76421435	SbiBTX642.01G507700	1_5076	126	5077	BTx642	Arr028979	TRUE	OG0009774	N0.HOG0012429 OG0009774	FALSE	19222
chromosome_1	76430709	76434255	SbiBTX642.01G507900	1_5078	478	5079	BTx642	Arr028981	TRUE	OG0009775	N0.HOG0012430 OG0009775	FALSE	19224
chromosome_1	76484387	76488793	SbiBTX642.01G508900	1_5088	940	5089	BTx642	Arr028990	TRUE	OG0009776	N0.HOG0012431 OG0009776	FALSE	19233
chromosome_1	76491290	76494790	SbiBTX642.01G509100	1_5090	947	5091	BTx642	Arr028991	TRUE	OG0009777	N0.HOG0012432 OG0009777	FALSE	19234
chromosome_1	76550572	76552812	SbiBTX642.01G509500	1_5094	193	5095	BTx642	Arr028993	TRUE	OG0009778	N0.HOG0012433 OG0009778	FALSE	19236
chromosome_1	76609360	76610762	SbiBTX642.01G510400	1_5103	325	5104	BTx642	Arr028999	TRUE	OG0009779	N0.HOG0012434 OG0009779	FALSE	19241
chromosome_1	76825922	76826876	SbiBTX642.01G513400	1_5133	242	5134	BTx642	Arr029023	TRUE	OG0009780	N0.HOG0012435 OG0009780	FALSE	19265
chromosome_1	76827012	76834439	SbiBTX642.01G513500	1_5134	875	5135	BTx642	Arr029024	TRUE	OG0009781	N0.HOG0012436 OG0009781	FALSE	19266
chromosome_1	76855328	76859840	SbiBTX642.01G513900	1_5138	391	5139	BTx642	Arr029028	TRUE	OG0009782	N0.HOG0012438 OG0009782	FALSE	19270
scaffold_595	70994	71774	SbPI329501.K226400	8_31072	130	29309	PI_329501		FALSE	OG0007034	N0.HOG0009661 OG0007034	TRUE	51542
chromosome_1	76922958	76926981	SbiBTX642.01G514900	1_5148	545	5149	BTx642	Arr029039	TRUE	OG0009783	N0.HOG0012440 OG0009783	FALSE	19281
chromosome_1	76933564	76937320	SbiBTX642.01G515000	1_5149	286	5150	BTx642	Arr029040	TRUE	OG0009784	N0.HOG0012441 OG0009784	FALSE	19282
chromosome_1	77045780	77049010	SbiBTX642.01G516700	1_5166	491	5167	BTx642	Arr029045	TRUE	OG0009785	N0.HOG0012442 OG0009785	FALSE	19291
chromosome_1	77051798	77057118	SbiBTX642.01G516900	1_5168	784	5169	BTx642	Arr029047	TRUE	OG0009786	N0.HOG0012443 OG0009786	FALSE	19293
chromosome_1	77112736	77112991	SbiBTX642.01G518200	1_5181	85	5182	BTx642	Arr029056	TRUE	OG0009787	N0.HOG0012444 OG0009787	FALSE	19303
chromosome_1	77115047	77120366	SbiBTX642.01G518300	1_5182	1008	5183	BTx642	Arr029057	TRUE	OG0009788	N0.HOG0012445 OG0009788	FALSE	19304
chromosome_1	77122774	77126694	SbiBTX642.01G518400	1_5183	480	5184	BTx642	Arr029058	TRUE	OG0009789	N0.HOG0012446 OG0009789	FALSE	19305
chromosome_1	77133820	77134310	SbiBTX642.01G518500	1_5184	87	5185	BTx642	Arr029059	TRUE	OG0009790	N0.HOG0012447 OG0009790	FALSE	19306
chromosome_1	77152717	77155927	SbiBTX642.01G518800	1_5187	429	5188	BTx642	Arr029060	TRUE	OG0009791	N0.HOG0012448 OG0009791	FALSE	19307
chromosome_1	77175294	77177718	SbiBTX642.01G519000	1_5189	108	5190	BTx642	Arr029061	TRUE	OG0009792	N0.HOG0012449 OG0009792	FALSE	19308
scaffold_595	58408	65454	SbPI329501.K226200	8_31070	322	29307	PI_329501		FALSE	OG0007035	N0.HOG0009662 OG0007035	TRUE	51540
chromosome_1	77222381	77223199	SbiBTX642.01G519500	1_5194	180	5195	BTx642	Arr029067	TRUE	OG0009793	N0.HOG0012450 OG0009793	FALSE	19314
chromosome_1	77261900	77265607	SbiBTX642.01G520000	1_5199	440	5200	BTx642	Arr029069	TRUE	OG0009794	N0.HOG0012451 OG0009794	FALSE	19316
chromosome_1	77265582	77268966	SbiBTX642.01G520100	1_5200	408	5201	BTx642	Arr029070	TRUE	OG0009795	N0.HOG0012452 OG0009795	FALSE	19317
chromosome_1	77271441	77272105	SbiBTX642.01G520200	1_5201	120	5202	BTx642	Arr029071	TRUE	OG0009796	N0.HOG0012453 OG0009796	FALSE	19318
chromosome_1	77347690	77349156	SbiBTX642.01G521300	1_5212	188	5213	BTx642	Arr029080	TRUE	OG0009797	N0.HOG0012454 OG0009797	FALSE	19328
chromosome_1	77351801	77353725	SbiBTX642.01G521500	1_5214	507	5215	BTx642	Arr029082	TRUE	OG0009798	N0.HOG0012455 OG0009798	FALSE	19330
chromosome_1	77355232	77359129	SbiBTX642.01G521600	1_5215	459	5216	BTx642	Arr029083	TRUE	OG0009799	N0.HOG0012456 OG0009799	FALSE	19331
chromosome_1	77379824	77384012	SbiBTX642.01G521800	1_5217	275	5218	BTx642	Arr029086	TRUE	OG0009800	N0.HOG0012457 OG0009800	FALSE	19334
chromosome_1	77385106	77387745	SbiBTX642.01G522000	1_5219	112	5220	BTx642	Arr029087	TRUE	OG0009801	N0.HOG0012458 OG0009801	FALSE	19335
chromosome_1	77389319	77395330	SbiBTX642.01G522100	1_5220	1512	5221	BTx642	Arr029088	TRUE	OG0009802	N0.HOG0012459 OG0009802	FALSE	19336
scaffold_595	35750	37084	SbPI329501.K225900	8_31067	342	29304	PI_329501		FALSE	OG0007037	N0.HOG0009664 OG0007037	TRUE	51537
chromosome_1	77399242	77401480	SbiBTX642.01G522200	1_5221	544	5222	BTx642	Arr029089	TRUE	OG0009803	N0.HOG0012460 OG0009803	FALSE	19337
chromosome_1	77401854	77404192	SbiBTX642.01G522300	1_5222	539	5223	BTx642	Arr029090	TRUE	OG0009804	N0.HOG0012461 OG0009804	FALSE	19338
chromosome_1	77406031	77407934	SbiBTX642.01G522400	1_5223	532	5224	BTx642	Arr029091	TRUE	OG0009805	N0.HOG0012462 OG0009805	FALSE	19339
chromosome_1	77408187	77417111	SbiBTX642.01G522500	1_5224	1257	5225	BTx642	Arr029093	TRUE	OG0009806	N0.HOG0012463 OG0009806	FALSE	19341
chromosome_1	77447574	77449505	SbiBTX642.01G522700	1_5226	281	5227	BTx642	Arr029094	TRUE	OG0009807	N0.HOG0012464 OG0009807	FALSE	19342
chromosome_1	77449407	77451807	SbiBTX642.01G522800	1_5227	263	5228	BTx642	Arr029096	TRUE	OG0009808	N0.HOG0012465 OG0009808	FALSE	19344
chromosome_1	77453481	77454979	SbiBTX642.01G522900	1_5228	352	5229	BTx642	Arr029097	TRUE	OG0009809	N0.HOG0012466 OG0009809	FALSE	19345
chromosome_1	77454906	77458790	SbiBTX642.01G523000	1_5229	456	5230	BTx642	Arr029098	TRUE	OG0009810	N0.HOG0012467 OG0009810	FALSE	19346
chromosome_1	77461259	77465903	SbiBTX642.01G523100	1_5230	439	5231	BTx642	Arr029099	TRUE	OG0009811	N0.HOG0012468 OG0009811	FALSE	19347
chromosome_1	77471102	77474149	SbiBTX642.01G523300	1_5232	618	5233	BTx642	Arr029101	TRUE	OG0009812	N0.HOG0012469 OG0009812	FALSE	19349
scaffold_595	31042	32502	SbPI329501.K225800	8_31066	331	29303	PI_329501		FALSE	OG0007038	N0.HOG0009665 OG0007038	TRUE	51536
chromosome_1	77475267	77488794	SbiBTX642.01G523400	1_5233	174	5234	BTx642	Arr029103	TRUE	OG0009813	N0.HOG0012470 OG0009813	FALSE	19350
chromosome_1	77495277	77499280	SbiBTX642.01G523500	1_5234	368	5235	BTx642	Arr029104	TRUE	OG0009814	N0.HOG0012471 OG0009814	FALSE	19351
chromosome_1	77504104	77508603	SbiBTX642.01G523600	1_5235	638	5236	BTx642	Arr029105	TRUE	OG0009815	N0.HOG0012472 OG0009815	FALSE	19352
chromosome_1	77513736	77515300	SbiBTX642.01G523800	1_5237	196	5238	BTx642	Arr029108	TRUE	OG0009816	N0.HOG0012473 OG0009816	FALSE	19355
chromosome_1	77516586	77523388	SbiBTX642.01G523900	1_5238	621	5239	BTx642	Arr029109	TRUE	OG0009817	N0.HOG0012474 OG0009817	FALSE	19356
chromosome_1	77533027	77536562	SbiBTX642.01G524000	1_5239	525	5240	BTx642	Arr029110	TRUE	OG0009818	N0.HOG0012475 OG0009818	FALSE	19357
chromosome_1	77543314	77547130	SbiBTX642.01G524100	1_5240	300	5241	BTx642	Arr029111	TRUE	OG0009819	N0.HOG0012476 OG0009819	FALSE	19358
chromosome_1	77549048	77551445	SbiBTX642.01G524200	1_5241	313	5242	BTx642	Arr029112	TRUE	OG0009820	N0.HOG0012477 OG0009820	FALSE	19359
chromosome_1	77552272	77554444	SbiBTX642.01G524300	1_5242	221	5243	BTx642	Arr029113	TRUE	OG0009821	N0.HOG0012478 OG0009821	FALSE	19360
chromosome_1	77565992	77575784	SbiBTX642.01G524400	1_5243	1583	5244	BTx642	Arr029114	TRUE	OG0009822	N0.HOG0012479 OG0009822	FALSE	19361
scaffold_595	21717	31188	SbPI329501.K225700	8_31065	878	29302	PI_329501		FALSE	OG0007039	N0.HOG0009666 OG0007039	TRUE	51535
chromosome_1	77576596	77577436	SbiBTX642.01G524500	1_5244	207	5245	BTx642	Arr029115	TRUE	OG0009823	N0.HOG0012480 OG0009823	FALSE	19362
chromosome_1	77589852	77596546	SbiBTX642.01G524600	1_5245	843	5246	BTx642	Arr029116	TRUE	OG0009824	N0.HOG0012481 OG0009824	FALSE	19363
chromosome_1	77602923	77606809	SbiBTX642.01G524700	1_5246	591	5247	BTx642	Arr029117	TRUE	OG0009825	N0.HOG0012482 OG0009825	FALSE	19365
chromosome_1	77607325	77613508	SbiBTX642.01G524800	1_5247	946	5248	BTx642	Arr029118	TRUE	OG0009826	N0.HOG0012483 OG0009826	FALSE	19366
chromosome_1	77644130	77648123	SbiBTX642.01G525500	1_5254	774	5255	BTx642	Arr029121	TRUE	OG0009827	N0.HOG0012484 OG0009827	FALSE	19370
chromosome_1	77648178	77651213	SbiBTX642.01G525600	1_5255	483	5256	BTx642	Arr029122	TRUE	OG0009828	N0.HOG0012485 OG0009828	FALSE	19371
chromosome_1	77662098	77663713	SbiBTX642.01G525900	1_5258	327	5259	BTx642	Arr029123	TRUE	OG0009829	N0.HOG0012486 OG0009829	FALSE	19372
chromosome_1	77696050	77705361	SbiBTX642.01G526100	1_5260	679	5261	BTx642	Arr029125	TRUE	OG0009830	N0.HOG0012487 OG0009830	FALSE	19374
chromosome_1	77797281	77803227	SbiBTX642.01G527100	1_5270	791	5271	BTx642	Arr029128	TRUE	OG0009831	N0.HOG0012488 OG0009831	FALSE	19378
chromosome_1	77804579	77809089	SbiBTX642.01G527400	1_5273	530	5274	BTx642	Arr029129	TRUE	OG0009832	N0.HOG0012489 OG0009832	FALSE	19379
scaffold_595	68652	69389	SbPI329501.K226300	8_31071	113	29308	PI_329501		FALSE	OG0024097	N0.HOG0026831 OG0024097	TRUE	51541
chromosome_1	77829665	77831215	SbiBTX642.01G527600	1_5275	300	5276	BTx642	Arr029130	TRUE	OG0009833	N0.HOG0012490 OG0009833	FALSE	19380
chromosome_1	77846293	77846859	SbiBTX642.01G527700	1_5276	134	5277	BTx642	Arr029131	TRUE	OG0009834	N0.HOG0012491 OG0009834	FALSE	19381
chromosome_1	77916744	77919411	SbiBTX642.01G528100	1_5280	307	5281	BTx642	Arr029133	TRUE	OG0009835	N0.HOG0012492 OG0009835	FALSE	19383
chromosome_1	77945832	77948856	SbiBTX642.01G528400	1_5283	280	5284	BTx642	Arr029136	TRUE	OG0009836	N0.HOG0012493 OG0009836	FALSE	19386
chromosome_1	77952684	77958949	SbiBTX642.01G528500	1_5284	705	5285	BTx642	Arr029138	TRUE	OG0009837	N0.HOG0012494 OG0009837	FALSE	19388
chromosome_1	77959303	77962585	SbiBTX642.01G528600	1_5285	744	5286	BTx642	Arr029139	TRUE	OG0009838	N0.HOG0012495 OG0009838	FALSE	19389
chromosome_1	77966019	77968460	SbiBTX642.01G528700	1_5286	418	5287	BTx642	Arr029140	TRUE	OG0009839	N0.HOG0012496 OG0009839	FALSE	19390
chromosome_1	77982707	77988756	SbiBTX642.01G528800	1_5287	656	5288	BTx642	Arr029141	TRUE	OG0009840	N0.HOG0012497 OG0009840	FALSE	19391
chromosome_1	78000118	78004116	SbiBTX642.01G529000	1_5289	580	5290	BTx642	Arr029142	TRUE	OG0009841	N0.HOG0012498 OG0009841	FALSE	19392
chromosome_1	78030369	78035864	SbiBTX642.01G529100	1_5290	969	5291	BTx642	Arr029143	TRUE	OG0009842	N0.HOG0012499 OG0009842	FALSE	19393
scaffold_595	55528	57097	SbPI329501.K226100	8_31069	363	29306	PI_329501		FALSE	OG0026187	N0.HOG0029142 OG0026187	TRUE	51539
chromosome_1	78047002	78054999	SbiBTX642.01G529400	1_5293	1006	5294	BTx642	Arr029146	TRUE	OG0009843	N0.HOG0012500 OG0009843	FALSE	19396
chromosome_1	78062831	78063881	SbiBTX642.01G529500	1_5294	170	5295	BTx642	Arr029147	TRUE	OG0009844	N0.HOG0012501 OG0009844	FALSE	19397
chromosome_1	78065777	78067766	SbiBTX642.01G529600	1_5295	410	5296	BTx642	Arr029149	TRUE	OG0009845	N0.HOG0012502 OG0009845	FALSE	19399
chromosome_1	78067913	78069652	SbiBTX642.01G529700	1_5296	284	5297	BTx642	Arr029151	TRUE	OG0009846	N0.HOG0012503 OG0009846	FALSE	19400
chromosome_1	78105933	78110307	SbiBTX642.01G530200	1_5301	802	5302	BTx642	Arr029156	TRUE	OG0009847	N0.HOG0012504 OG0009847	FALSE	19405
chromosome_1	78127801	78133442	SbiBTX642.01G530400	1_5303	712	5304	BTx642	Arr029157	TRUE	OG0009848	N0.HOG0012505 OG0009848	FALSE	19406
chromosome_1	78135086	78137161	SbiBTX642.01G530500	1_5304	363	5305	BTx642	Arr029158	TRUE	OG0009849	N0.HOG0012506 OG0009849	FALSE	19407
chromosome_1	78136756	78141596	SbiBTX642.01G530600	1_5305	500	5306	BTx642	Arr029159	TRUE	OG0009850	N0.HOG0012507 OG0009850	FALSE	19408
chromosome_1	78142902	78144543	SbiBTX642.01G530700	1_5306	427	5307	BTx642	Arr029162	TRUE	OG0009851	N0.HOG0012508 OG0009851	FALSE	19411
chromosome_1	78146950	78152897	SbiBTX642.01G530800	1_5307	716	5308	BTx642	Arr029163	TRUE	OG0009852	N0.HOG0012509 OG0009852	FALSE	19412
scaffold_595	9558	11117	SbPI329501.K225600	8_31064	411	29301	PI_329501		FALSE	OG0007040	N0.NoHOG04454	TRUE	51534
chromosome_1	78154548	78156942	SbiBTX642.01G530900	1_5308	551	5309	BTx642	Arr029164	TRUE	OG0009853	N0.HOG0012510 OG0009853	FALSE	19413
chromosome_1	78158993	78165658	SbiBTX642.01G531000	1_5309	323	5310	BTx642	Arr029165	TRUE	OG0009854	N0.HOG0012511 OG0009854	FALSE	19414
chromosome_1	78167320	78171931	SbiBTX642.01G531200	1_5311	695	5312	BTx642	Arr029166	TRUE	OG0009855	N0.HOG0012512 OG0009855	FALSE	19415
chromosome_1	78173327	78177055	SbiBTX642.01G531300	1_5312	304	5313	BTx642	Arr029167	TRUE	OG0009856	N0.HOG0012513 OG0009856	FALSE	19416
chromosome_1	78181267	78187517	SbiBTX642.01G531400	1_5313	764	5314	BTx642	Arr029168	TRUE	OG0009857	N0.HOG0012514 OG0009857	FALSE	19417
chromosome_1	78187593	78191884	SbiBTX642.01G531500	1_5314	421	5315	BTx642	Arr029169	TRUE	OG0009858	N0.HOG0012515 OG0009858	FALSE	19418
chromosome_1	78195185	78198449	SbiBTX642.01G531600	1_5315	362	5316	BTx642	Arr029170	TRUE	OG0009859	N0.HOG0012516 OG0009859	FALSE	19419
chromosome_1	78199436	78200629	SbiBTX642.01G531700	1_5316	216	5317	BTx642	Arr029171	TRUE	OG0009860	N0.HOG0012517 OG0009860	FALSE	19420
chromosome_1	78201110	78207468	SbiBTX642.01G531800	1_5317	472	5318	BTx642	Arr029173	TRUE	OG0009861	N0.HOG0012518 OG0009861	FALSE	19422
chromosome_1	78228741	78231251	SbiBTX642.01G531900	1_5318	267	5319	BTx642	Arr029174	TRUE	OG0009862	N0.HOG0012519 OG0009862	FALSE	19423
scaffold_595	53559	55601	SbPI329501.K226000	8_31068	325	29305	PI_329501		FALSE	OG0007036	N0.NoHOG04455	TRUE	51538
chromosome_1	78231194	78232611	SbiBTX642.01G532000	1_5319	250	5320	BTx642	Arr029175	TRUE	OG0009863	N0.HOG0012520 OG0009863	FALSE	19424
chromosome_1	78245355	78246749	SbiBTX642.01G532200	1_5321	255	5322	BTx642	Arr029176	TRUE	OG0009864	N0.HOG0012521 OG0009864	FALSE	19425
chromosome_1	78251958	78254892	SbiBTX642.01G532300	1_5322	408	5323	BTx642	Arr029177	TRUE	OG0009865	N0.HOG0012522 OG0009865	FALSE	19426
chromosome_1	78255096	78257183	SbiBTX642.01G532400	1_5323	218	5324	BTx642	Arr029178	TRUE	OG0009866	N0.HOG0012523 OG0009866	FALSE	19427
chromosome_1	78283601	78290535	SbiBTX642.01G532700	1_5326	542	5327	BTx642	Arr029180	TRUE	OG0009867	N0.HOG0012524 OG0009867	FALSE	19429
chromosome_1	78291176	78301034	SbiBTX642.01G532800	1_5327	902	5328	BTx642	Arr029181	TRUE	OG0009868	N0.HOG0012525 OG0009868	FALSE	19430
chromosome_1	78302626	78305874	SbiBTX642.01G532900	1_5328	510	5329	BTx642	Arr029183	TRUE	OG0009869	N0.HOG0012526 OG0009869	FALSE	19432
chromosome_1	78306999	78312872	SbiBTX642.01G533000	1_5329	408	5330	BTx642	Arr029184	TRUE	OG0009870	N0.HOG0012527 OG0009870	FALSE	19433
chromosome_1	78314384	78317335	SbiBTX642.01G533100	1_5330	235	5331	BTx642	Arr029185	TRUE	OG0009871	N0.HOG0012528 OG0009871	FALSE	19434
chromosome_1	78324735	78329684	SbiBTX642.01G533200	1_5331	554	5332	BTx642	Arr029186	TRUE	OG0009872	N0.HOG0012529 OG0009872	FALSE	19435
scaffold_5958	15217	16998	SbPI329501.K226500	8_31073	96	31410	PI_329501		FALSE	OG0022504	N0.HOG0025197 OG0022504	TRUE	53546
chromosome_1	78330960	78332955	SbiBTX642.01G533300	1_5332	443	5333	BTx642	Arr029187	TRUE	OG0009873	N0.HOG0012530 OG0009873	FALSE	19436
chromosome_1	78362008	78366546	SbiBTX642.01G533700	1_5336	811	5337	BTx642	Arr029191	TRUE	OG0009874	N0.HOG0012531 OG0009874	FALSE	19440
chromosome_1	78378398	78379314	SbiBTX642.01G533900	1_5338	228	5339	BTx642	Arr029194	TRUE	OG0009875	N0.HOG0012532 OG0009875	FALSE	19443
chromosome_1	78380927	78390176	SbiBTX642.01G534100	1_5340	1475	5341	BTx642	Arr029195	TRUE	OG0009876	N0.HOG0012533 OG0009876	FALSE	19444
chromosome_1	78393513	78398625	SbiBTX642.01G534200	1_5341	581	5342	BTx642	Arr029196	TRUE	OG0009877	N0.HOG0012534 OG0009877	FALSE	19445
chromosome_1	78412823	78414518	SbiBTX642.01G534600	1_5345	134	5346	BTx642	Arr029200	TRUE	OG0009878	N0.HOG0012535 OG0009878	FALSE	19449
chromosome_1	78428886	78430384	SbiBTX642.01G534900	1_5348	320	5349	BTx642	Arr834768	TRUE	OG0009879	N0.HOG0012536 OG0009879	FALSE	19450
chromosome_1	78433456	78440283	SbiBTX642.01G535000	1_5349	573	5350	BTx642	Arr029202	TRUE	OG0009880	N0.HOG0012537 OG0009880	FALSE	19452
chromosome_1	78486556	78487628	SbiBTX642.01G535500	1_5354	169	5355	BTx642	Arr834769	FALSE	OG0009881	N0.HOG0012538 OG0009881	FALSE	19455
chromosome_1	78497114	78499603	SbiBTX642.01G535600	1_5355	558	5356	BTx642	Arr029205	TRUE	OG0009882	N0.HOG0012539 OG0009882	FALSE	19456
scaffold_596	5230	6823	SbPI329501.K226700	8_31075	297	29311	PI_329501		FALSE	OG0001674	N0.HOG0003981 OG0001674	TRUE	51544
chromosome_1	78501827	78506112	SbiBTX642.01G535800	1_5357	427	5358	BTx642	Arr029206	TRUE	OG0009883	N0.HOG0012540 OG0009883	FALSE	19457
chromosome_1	78538630	78543799	SbiBTX642.01G536500	1_5364	805	5365	BTx642	Arr029214	TRUE	OG0009884	N0.HOG0012541 OG0009884	FALSE	19464
chromosome_1	78556724	78566268	SbiBTX642.01G536600	1_5365	581	5366	BTx642	Arr029215	TRUE	OG0009885	N0.HOG0012542 OG0009885	FALSE	19465
chromosome_1	78596936	78599723	SbiBTX642.01G536900	1_5368	234	5369	BTx642	Arr029217	TRUE	OG0009886	N0.HOG0012543 OG0009886	FALSE	19467
chromosome_1	78627427	78631305	SbiBTX642.01G537200	1_5371	525	5372	BTx642	Arr029219	TRUE	OG0009887	N0.HOG0012544 OG0009887	FALSE	19469
chromosome_1	78642565	78644804	SbiBTX642.01G537500	1_5374	251	5375	BTx642	Arr029222	TRUE	OG0009888	N0.HOG0012545 OG0009888	FALSE	19472
chromosome_1	78649338	78656725	SbiBTX642.01G537600	1_5375	211	5376	BTx642	Arr029223	TRUE	OG0009889	N0.HOG0012546 OG0009889	FALSE	19473
chromosome_1	78659075	78662053	SbiBTX642.01G537700	1_5376	266	5377	BTx642	Arr029224	TRUE	OG0009890	N0.HOG0012547 OG0009890	FALSE	19474
chromosome_1	78670987	78672095	SbiBTX642.01G537800	1_5377	162	5378	BTx642	Arr029225	TRUE	OG0009891	N0.HOG0012548 OG0009891	FALSE	19475
chromosome_1	78676413	78678945	SbiBTX642.01G537900	1_5378	209	5379	BTx642	Arr029226	TRUE	OG0009892	N0.HOG0012549 OG0009892	FALSE	19476
scaffold_596	12856	18818	SbPI329501.K226800	8_31076	424	29312	PI_329501		FALSE	OG0001675	N0.HOG0003982 OG0001675	TRUE	51545
chromosome_1	78685399	78696172	SbiBTX642.01G538000	1_5379	949	5380	BTx642	Arr029227	TRUE	OG0009893	N0.HOG0012550 OG0009893	FALSE	19477
chromosome_1	78697489	78699804	SbiBTX642.01G538100	1_5380	732	5381	BTx642	Arr029228	TRUE	OG0009894	N0.HOG0012551 OG0009894	FALSE	19478
chromosome_1	78713978	78722168	SbiBTX642.01G538400	1_5383	418	5384	BTx642	Arr029231	TRUE	OG0009895	N0.HOG0012552 OG0009895	FALSE	19481
chromosome_1	78724345	78726507	SbiBTX642.01G538500	1_5384	242	5385	BTx642	Arr029232	TRUE	OG0009896	N0.HOG0012553 OG0009896	FALSE	19482
chromosome_1	78740124	78743629	SbiBTX642.01G538600	1_5385	1040	5386	BTx642	Arr029233	TRUE	OG0009897	N0.HOG0012554 OG0009897	FALSE	19483
chromosome_1	78754963	78757689	SbiBTX642.01G538700	1_5386	613	5387	BTx642	Arr834770	FALSE	OG0009898	N0.HOG0012555 OG0009898	FALSE	19484
chromosome_1	78770606	78772480	SbiBTX642.01G538900	1_5388	547	5389	BTx642	Arr834770	TRUE	OG0009899	N0.HOG0012556 OG0009899	FALSE	19484
chromosome_1	78794237	78796331	SbiBTX642.01G539200	1_5391	530	5392	BTx642	Arr834770	FALSE	OG0009900	N0.HOG0012557 OG0009900	FALSE	19484
chromosome_1	78835347	78839567	SbiBTX642.01G539700	1_5396	881	5397	BTx642	Arr029242	TRUE	OG0009901	N0.HOG0012558 OG0009901	FALSE	19493
chromosome_1	78842900	78846591	SbiBTX642.01G539800	1_5397	244	5398	BTx642	Arr029243	TRUE	OG0009902	N0.HOG0012559 OG0009902	FALSE	19494
scaffold_596	22235	22832	SbPI329501.K226900	8_31077	199	29313	PI_329501		FALSE	OG0001676	N0.HOG0003983 OG0001676	TRUE	51546
chromosome_1	78867395	78870508	SbiBTX642.01G540200	1_5401	790	5402	BTx642	Arr029246	TRUE	OG0009903	N0.HOG0012560 OG0009903	FALSE	19498
chromosome_1	78877702	78882518	SbiBTX642.01G540300	1_5402	560	5403	BTx642	Arr029247	TRUE	OG0009904	N0.HOG0012561 OG0009904	FALSE	19499
chromosome_1	78907235	78909883	SbiBTX642.01G540700	1_5406	781	5407	BTx642	Arr834772	FALSE	OG0009905	N0.HOG0012562 OG0009905	FALSE	19500
chromosome_1	78940908	78943257	SbiBTX642.01G541000	1_5409	783	5410	BTx642	Arr834772	TRUE	OG0009906	N0.HOG0012563 OG0009906	FALSE	19500
chromosome_1	78962427	78966828	SbiBTX642.01G541200	1_5411	699	5412	BTx642	Arr029251	TRUE	OG0009907	N0.HOG0012564 OG0009907	FALSE	19504
chromosome_1	78974220	78977151	SbiBTX642.01G541300	1_5412	705	5413	BTx642	Arr029252	TRUE	OG0009908	N0.HOG0012565 OG0009908	FALSE	19505
chromosome_1	78979052	78981522	SbiBTX642.01G541400	1_5413	651	5414	BTx642	Arr029253	TRUE	OG0009909	N0.HOG0012566 OG0009909	FALSE	19506
chromosome_1	78982637	78985732	SbiBTX642.01G541500	1_5414	790	5415	BTx642	Arr029256	TRUE	OG0009910	N0.HOG0012567 OG0009910	FALSE	19509
chromosome_1	78988730	78993592	SbiBTX642.01G541600	1_5415	565	5416	BTx642	Arr029257	TRUE	OG0009911	N0.HOG0012568 OG0009911	FALSE	19510
chromosome_1	79000344	79011030	SbiBTX642.01G541900	1_5418	523	5419	BTx642	Arr029259	TRUE	OG0009912	N0.HOG0012569 OG0009912	FALSE	19512
scaffold_596	26202	30093	SbPI329501.K227000	8_31078	106	29314	PI_329501		FALSE	OG0025977	N0.HOG0028913 OG0025977	TRUE	51547
chromosome_1	79034761	79042101	SbiBTX642.01G542000	1_5419	550	5420	BTx642	Arr029260	TRUE	OG0009913	N0.HOG0012570 OG0009913	FALSE	19513
chromosome_1	79043111	79044917	SbiBTX642.01G542100	1_5420	340	5421	BTx642	Arr029261	TRUE	OG0009914	N0.HOG0012571 OG0009914	FALSE	19514
chromosome_1	79051527	79056052	SbiBTX642.01G542300	1_5422	716	5423	BTx642	Arr029262	TRUE	OG0009915	N0.HOG0012572 OG0009915	FALSE	19515
chromosome_1	79056297	79060086	SbiBTX642.01G542400	1_5423	498	5424	BTx642	Arr029263	TRUE	OG0009916	N0.HOG0012573 OG0009916	FALSE	19516
chromosome_1	79059403	79061915	SbiBTX642.01G542500	1_5424	564	5425	BTx642	Arr029264	TRUE	OG0009917	N0.HOG0012574 OG0009917	FALSE	19517
chromosome_1	79081655	79084399	SbiBTX642.01G542600	1_5425	290	5426	BTx642	Arr029266	TRUE	OG0009918	N0.HOG0012575 OG0009918	FALSE	19519
chromosome_1	79090466	79092070	SbiBTX642.01G542700	1_5426	402	5427	BTx642	Arr834773	FALSE	OG0009919	N0.HOG0012576 OG0009919	FALSE	19520
chromosome_1	79110284	79112270	SbiBTX642.01G543000	1_5429	522	5430	BTx642	Arr029268	TRUE	OG0009920	N0.HOG0012577 OG0009920	FALSE	19522
chromosome_1	79118510	79120540	SbiBTX642.01G543100	1_5430	536	5431	BTx642	Arr834773	TRUE	OG0009921	N0.HOG0012578 OG0009921	FALSE	19520
chromosome_1	79131767	79134410	SbiBTX642.01G543300	1_5432	381	5433	BTx642	Arr029270	TRUE	OG0009922	N0.HOG0012579 OG0009922	FALSE	19524
scaffold_596	2754	3785	SbPI329501.K226600	8_31074	321	29310	PI_329501		FALSE	OG0002712	N0.NoHOG04456	TRUE	51543
chromosome_1	79134845	79136171	SbiBTX642.01G543400	1_5433	442	5434	BTx642	Arr029271	TRUE	OG0009923	N0.HOG0012580 OG0009923	FALSE	19525
chromosome_1	79141141	79145858	SbiBTX642.01G543700	1_5436	572	5437	BTx642	Arr029272	TRUE	OG0009924	N0.HOG0012581 OG0009924	FALSE	19526
chromosome_1	79166720	79171989	SbiBTX642.01G543900	1_5438	621	5439	BTx642	Arr029274	TRUE	OG0009925	N0.HOG0012582 OG0009925	FALSE	19528
chromosome_1	79174465	79178138	SbiBTX642.01G544000	1_5439	701	5440	BTx642	Arr029275	TRUE	OG0009926	N0.HOG0012583 OG0009926	FALSE	19529
chromosome_1	79178260	79180296	SbiBTX642.01G544100	1_5440	405	5441	BTx642	Arr029276	TRUE	OG0009927	N0.HOG0012584 OG0009927	FALSE	19530
chromosome_1	79180628	79185014	SbiBTX642.01G544200	1_5441	108	5442	BTx642	Arr029277	TRUE	OG0009928	N0.HOG0012585 OG0009928	FALSE	19531
chromosome_1	79192486	79196442	SbiBTX642.01G544300	1_5442	413	5443	BTx642	Arr029278	TRUE	OG0009929	N0.HOG0012586 OG0009929	FALSE	19532
chromosome_1	79202860	79211505	SbiBTX642.01G544400	1_5443	974	5444	BTx642	Arr029279	TRUE	OG0009930	N0.HOG0012587 OG0009930	FALSE	19533
chromosome_1	79234569	79238970	SbiBTX642.01G544800	1_5447	726	5448	BTx642	Arr029280	TRUE	OG0009931	N0.HOG0012588 OG0009931	FALSE	19535
chromosome_1	79248721	79252005	SbiBTX642.01G544900	1_5448	214	5449	BTx642	Arr029282	TRUE	OG0009932	N0.HOG0012589 OG0009932	FALSE	19537
scaffold_5961	1720	3781	SbPI329501.K227100	8_31079	451	31411	PI_329501		FALSE	OG0000186	N0.HOG0001040 OG0000186	TRUE	53547
chromosome_1	79281233	79283780	SbiBTX642.01G545000	1_5449	478	5450	BTx642	Arr029283	TRUE	OG0009933	N0.HOG0012590 OG0009933	FALSE	19538
chromosome_1	79283693	79285984	SbiBTX642.01G545100	1_5450	334	5451	BTx642	Arr029284	TRUE	OG0009934	N0.HOG0012591 OG0009934	FALSE	19539
chromosome_1	79285802	79289190	SbiBTX642.01G545200	1_5451	277	5452	BTx642	Arr029285	TRUE	OG0009935	N0.HOG0012592 OG0009935	FALSE	19540
chromosome_1	79291464	79294292	SbiBTX642.01G545300	1_5452	796	5453	BTx642	Arr029286	TRUE	OG0009936	N0.HOG0012593 OG0009936	FALSE	19541
chromosome_1	79299308	79302592	SbiBTX642.01G545400	1_5453	277	5454	BTx642	Arr029287	TRUE	OG0009937	N0.HOG0012594 OG0009937	FALSE	19542
chromosome_1	79303193	79307433	SbiBTX642.01G545500	1_5454	400	5455	BTx642	Arr029288	TRUE	OG0009938	N0.HOG0012595 OG0009938	FALSE	19543
chromosome_1	79329165	79334140	SbiBTX642.01G545900	1_5458	740	5459	BTx642	Arr029289	TRUE	OG0009939	N0.HOG0012596 OG0009939	FALSE	19544
chromosome_1	79339263	79346951	SbiBTX642.01G546000	1_5459	992	5460	BTx642	Arr029290	TRUE	OG0009940	N0.HOG0012597 OG0009940	FALSE	19545
chromosome_1	79350295	79353036	SbiBTX642.01G546100	1_5460	298	5461	BTx642	Arr029291	TRUE	OG0009941	N0.HOG0012598 OG0009941	FALSE	19546
chromosome_1	79353351	79356215	SbiBTX642.01G546200	1_5461	796	5462	BTx642	Arr029293	TRUE	OG0009942	N0.HOG0012599 OG0009942	FALSE	19548
scaffold_5963	12137	13052	SbPI329501.K227200	8_31080	305	31412	PI_329501		FALSE	OG0006613	N0.HOG0009215 OG0006613	TRUE	53548
chromosome_1	79356116	79356915	SbiBTX642.01G546300	1_5462	161	5463	BTx642	Arr029294	TRUE	OG0009943	N0.HOG0012600 OG0009943	FALSE	19549
chromosome_1	79357131	79358090	SbiBTX642.01G546400	1_5463	259	5464	BTx642	Arr029295	TRUE	OG0009944	N0.HOG0012601 OG0009944	FALSE	19550
chromosome_1	79359379	79360163	SbiBTX642.01G546500	1_5464	144	5465	BTx642	Arr029296	TRUE	OG0009945	N0.HOG0012602 OG0009945	FALSE	19551
chromosome_1	79360502	79362580	SbiBTX642.01G546600	1_5465	542	5466	BTx642	Arr029297	TRUE	OG0009946	N0.HOG0012603 OG0009946	FALSE	19552
chromosome_1	79362695	79364647	SbiBTX642.01G546700	1_5466	128	5467	BTx642	Arr029298	TRUE	OG0009947	N0.HOG0012604 OG0009947	FALSE	19553
chromosome_1	79371082	79372695	SbiBTX642.01G546800	1_5467	368	5468	BTx642	Arr029299	TRUE	OG0009948	N0.HOG0012605 OG0009948	FALSE	19554
chromosome_1	79389902	79393976	SbiBTX642.01G547000	1_5469	436	5470	BTx642	Arr029301	TRUE	OG0009949	N0.HOG0012606 OG0009949	FALSE	19556
chromosome_1	79431550	79432432	SbiBTX642.01G547400	1_5473	227	5474	BTx642	Arr834775	TRUE	OG0009950	N0.HOG0012607 OG0009950	FALSE	19560
chromosome_1	79531307	79532018	SbiBTX642.01G549300	1_5492	123	5493	BTx642	Arr029314	TRUE	OG0009951	N0.HOG0012608 OG0009951	FALSE	19570
chromosome_1	79542172	79544187	SbiBTX642.01G549400	1_5493	328	5494	BTx642	Arr029315	TRUE	OG0009952	N0.HOG0012609 OG0009952	FALSE	19571
scaffold_5969	3706	11829	SbPI329501.K227300	8_31081	598	31413	PI_329501		FALSE	OG0002139	N0.HOG0004486 OG0002139	TRUE	53549
chromosome_1	79555577	79559975	SbiBTX642.01G549700	1_5496	517	5497	BTx642	Arr029317	TRUE	OG0009953	N0.HOG0012610 OG0009953	FALSE	19573
chromosome_1	79570373	79571758	SbiBTX642.01G549800	1_5497	347	5498	BTx642	Arr029318	TRUE	OG0009954	N0.HOG0012611 OG0009954	FALSE	19574
chromosome_1	79597632	79599843	SbiBTX642.01G550000	1_5499	271	5500	BTx642	Arr029320	TRUE	OG0009955	N0.HOG0012612 OG0009955	FALSE	19577
chromosome_1	79607942	79613643	SbiBTX642.01G550100	1_5500	554	5501	BTx642	Arr029321	TRUE	OG0009956	N0.HOG0012613 OG0009956	FALSE	19578
chromosome_1	79619037	79620248	SbiBTX642.01G550200	1_5501	382	5502	BTx642	Arr029322	TRUE	OG0009957	N0.HOG0012614 OG0009957	FALSE	19579
chromosome_1	79626133	79630266	SbiBTX642.01G550400	1_5503	170	5504	BTx642	Arr029324	TRUE	OG0009958	N0.HOG0012615 OG0009958	FALSE	19581
chromosome_1	79630550	79648633	SbiBTX642.01G550500	1_5504	567	5505	BTx642	Arr029325	TRUE	OG0009959	N0.HOG0012616 OG0009959	FALSE	19582
chromosome_1	79671192	79675803	SbiBTX642.01G550900	1_5508	539	5509	BTx642	Arr029328	TRUE	OG0009960	N0.HOG0012617 OG0009960	FALSE	19585
chromosome_1	79676664	79680627	SbiBTX642.01G551000	1_5509	303	5510	BTx642	Arr029329	TRUE	OG0009961	N0.HOG0012618 OG0009961	FALSE	19586
chromosome_1	79681572	79685025	SbiBTX642.01G551100	1_5510	493	5511	BTx642	Arr029330	TRUE	OG0009962	N0.HOG0012619 OG0009962	FALSE	19587
scaffold_5969	16068	17332	SbPI329501.K227400	8_31082	202	31414	PI_329501		FALSE	OG0026417	N0.HOG0029399 OG0026417	TRUE	53550
chromosome_1	79692790	79697540	SbiBTX642.01G551200	1_5511	906	5512	BTx642	Arr029331	TRUE	OG0009963	N0.HOG0012620 OG0009963	FALSE	19588
chromosome_1	79697418	79700358	SbiBTX642.01G551300	1_5512	391	5513	BTx642	Arr029332	TRUE	OG0009964	N0.HOG0012621 OG0009964	FALSE	19589
chromosome_1	79704548	79709083	SbiBTX642.01G551400	1_5513	378	5514	BTx642	Arr029333	TRUE	OG0009965	N0.HOG0012622 OG0009965	FALSE	19590
chromosome_1	79736516	79742732	SbiBTX642.01G551500	1_5514	644	5515	BTx642	Arr029334	TRUE	OG0009966	N0.HOG0012623 OG0009966	FALSE	19591
chromosome_1	79753276	79757398	SbiBTX642.01G551600	1_5515	197	5516	BTx642	Arr029335	TRUE	OG0009967	N0.HOG0012624 OG0009967	FALSE	19592
chromosome_1	79762254	79767915	SbiBTX642.01G551700	1_5516	921	5517	BTx642	Arr029336	TRUE	OG0009968	N0.HOG0012625 OG0009968	FALSE	19593
chromosome_1	79768942	79777449	SbiBTX642.01G551800	1_5517	1046	5518	BTx642	Arr029337	TRUE	OG0009969	N0.HOG0012626 OG0009969	FALSE	19594
chromosome_1	79780451	79783684	SbiBTX642.01G551900	1_5518	289	5519	BTx642	Arr029339	TRUE	OG0009970	N0.HOG0012627 OG0009970	FALSE	19596
chromosome_1	79878894	79881184	SbiBTX642.01G553100	1_5530	306	5531	BTx642	Arr029351	TRUE	OG0009972	N0.HOG0012629 OG0009972	FALSE	19608
chromosome_1	79885567	79888948	SbiBTX642.01G553300	1_5532	445	5533	BTx642	Arr029352	TRUE	OG0009973	N0.HOG0012630 OG0009973	FALSE	19609
scaffold_5972	13592	14899	SbPI329501.K227500	8_31083	157	31415	PI_329501		FALSE	OG0025468	N0.HOG0028327 OG0025468	TRUE	53551
chromosome_1	79892451	79903506	SbiBTX642.01G553400	1_5533	935	5534	BTx642	Arr029353	TRUE	OG0009974	N0.HOG0012631 OG0009974	FALSE	19610
chromosome_1	79903215	79906309	SbiBTX642.01G553500	1_5534	420	5535	BTx642	Arr029354	TRUE	OG0009975	N0.HOG0012632 OG0009975	FALSE	19611
chromosome_1	79916035	79920987	SbiBTX642.01G553600	1_5535	564	5536	BTx642	Arr029355	TRUE	OG0009976	N0.HOG0012633 OG0009976	FALSE	19612
chromosome_1	79925421	79930667	SbiBTX642.01G553800	1_5537	617	5538	BTx642	Arr029357	TRUE	OG0009977	N0.HOG0012634 OG0009977	FALSE	19614
chromosome_1	79933156	79934478	SbiBTX642.01G553900	1_5538	194	5539	BTx642	Arr029358	TRUE	OG0009978	N0.HOG0012635 OG0009978	FALSE	19615
chromosome_1	79941184	79943044	SbiBTX642.01G554200	1_5541	609	5542	BTx642	Arr029359	TRUE	OG0009979	N0.HOG0012636 OG0009979	FALSE	19616
chromosome_1	79942382	79945488	SbiBTX642.01G554300	1_5542	380	5543	BTx642	Arr029361	TRUE	OG0009980	N0.HOG0012637 OG0009980	FALSE	19618
chromosome_1	79945932	79950642	SbiBTX642.01G554400	1_5543	545	5544	BTx642	Arr029362	TRUE	OG0009981	N0.HOG0012638 OG0009981	FALSE	19619
chromosome_1	80026404	80027942	SbiBTX642.01G555300	1_5552	393	5553	BTx642	Arr029369	TRUE	OG0009982	N0.HOG0012639 OG0009982	FALSE	19626
chromosome_1	80034246	80039908	SbiBTX642.01G555500	1_5554	381	5555	BTx642	Arr029372	TRUE	OG0009983	N0.HOG0012640 OG0009983	FALSE	19629
scaffold_5975	10758	12565	SbPI329501.K227600	8_31084	475	31416	PI_329501		FALSE	OG0000437	N0.HOG0001685 OG0000437	TRUE	53552
chromosome_1	80042386	80049984	SbiBTX642.01G555700	1_5556	582	5557	BTx642	Arr029373	TRUE	OG0009984	N0.HOG0012641 OG0009984	FALSE	19630
chromosome_1	80050445	80052128	SbiBTX642.01G555800	1_5557	243	5558	BTx642	Arr029374	TRUE	OG0009985	N0.HOG0012642 OG0009985	FALSE	19631
chromosome_1	80052282	80055424	SbiBTX642.01G555900	1_5558	895	5559	BTx642	Arr029375	TRUE	OG0009986	N0.HOG0012643 OG0009986	FALSE	19632
chromosome_1	80077599	80089107	SbiBTX642.01G556200	1_5561	440	5562	BTx642	Arr029378	TRUE	OG0009987	N0.HOG0012644 OG0009987	FALSE	19635
chromosome_1	80114747	80117393	SbiBTX642.01G556400	1_5563	115	5564	BTx642	Arr029380	TRUE	OG0009988	N0.HOG0012645 OG0009988	FALSE	19637
chromosome_1	80130864	80135571	SbiBTX642.01G556900	1_5568	448	5569	BTx642	Arr029383	TRUE	OG0009989	N0.HOG0012646 OG0009989	FALSE	19640
chromosome_1	80142141	80143881	SbiBTX642.01G557000	1_5569	228	5570	BTx642	Arr029384	TRUE	OG0009990	N0.HOG0012647 OG0009990	FALSE	19641
chromosome_1	80156695	80157923	SbiBTX642.01G557200	1_5571	257	5572	BTx642	Arr029385	TRUE	OG0009991	N0.HOG0012648 OG0009991	FALSE	19642
chromosome_1	80164909	80169128	SbiBTX642.01G557400	1_5573	329	5574	BTx642	Arr029386	TRUE	OG0009992	N0.HOG0012649 OG0009992	FALSE	19643
chromosome_1	80178114	80182729	SbiBTX642.01G557600	1_5575	391	5576	BTx642	Arr029388	TRUE	OG0009993	N0.HOG0012650 OG0009993	FALSE	19645
scaffold_5985	8281	14133	SbPI329501.K227700	8_31085	379	31417	PI_329501		FALSE	OG0004806	N0.HOG0007313 OG0004806	TRUE	53553
chromosome_1	80182267	80185132	SbiBTX642.01G557700	1_5576	236	5577	BTx642	Arr029390	TRUE	OG0009994	N0.HOG0012651 OG0009994	FALSE	19647
chromosome_1	80185999	80190793	SbiBTX642.01G557800	1_5577	521	5578	BTx642	Arr029391	TRUE	OG0009995	N0.HOG0012652 OG0009995	FALSE	19648
chromosome_1	80202746	80206106	SbiBTX642.01G557900	1_5578	129	5579	BTx642	Arr029392	TRUE	OG0009996	N0.HOG0012653 OG0009996	FALSE	19649
chromosome_1	80207935	80212027	SbiBTX642.01G558000	1_5579	527	5580	BTx642	Arr029393	TRUE	OG0009997	N0.HOG0012654 OG0009997	FALSE	19650
chromosome_1	80215329	80219108	SbiBTX642.01G558100	1_5580	355	5581	BTx642	Arr029394	TRUE	OG0009998	N0.HOG0012655 OG0009998	FALSE	19651
chromosome_1	80219731	80223767	SbiBTX642.01G558200	1_5581	382	5582	BTx642	Arr029395	TRUE	OG0009999	N0.HOG0012656 OG0009999	FALSE	19652
chromosome_1	80223869	80228995	SbiBTX642.01G558300	1_5582	397	5583	BTx642	Arr029396	TRUE	OG0010000	N0.HOG0012657 OG0010000	FALSE	19653
chromosome_1	80231308	80234045	SbiBTX642.01G558400	1_5583	306	5584	BTx642	Arr029397	TRUE	OG0010001	N0.HOG0012658 OG0010001	FALSE	19654
chromosome_1	80236688	80238229	SbiBTX642.01G558500	1_5584	284	5585	BTx642	Arr029398	TRUE	OG0010002	N0.HOG0012659 OG0010002	FALSE	19655
chromosome_1	80255201	80256931	SbiBTX642.01G559000	1_5589	283	5590	BTx642	Arr029401	TRUE	OG0010003	N0.HOG0012660 OG0010003	FALSE	19658
scaffold_6010	1684	5830	SbPI329501.K227800	8_31086	770	31418	PI_329501		FALSE	OG0001934	N0.HOG0004272 OG0001934	TRUE	53554
chromosome_1	80271386	80273263	SbiBTX642.01G559100	1_5590	474	5591	BTx642	Arr029402	TRUE	OG0010004	N0.HOG0012661 OG0010004	FALSE	19659
chromosome_1	80275340	80278565	SbiBTX642.01G559200	1_5591	858	5592	BTx642	Arr029403	TRUE	OG0010005	N0.HOG0012662 OG0010005	FALSE	19660
chromosome_1	80285646	80288561	SbiBTX642.01G559300	1_5592	533	5593	BTx642	Arr029404	TRUE	OG0010006	N0.HOG0012663 OG0010006	FALSE	19661
chromosome_1	80297536	80303629	SbiBTX642.01G559400	1_5593	630	5594	BTx642	Arr029405	TRUE	OG0010007	N0.HOG0012664 OG0010007	FALSE	19662
chromosome_1	80313993	80316380	SbiBTX642.01G559500	1_5594	226	5595	BTx642	Arr029406	TRUE	OG0010008	N0.HOG0012665 OG0010008	FALSE	19663
chromosome_1	80326736	80329904	SbiBTX642.01G559700	1_5596	302	5597	BTx642	Arr029407	TRUE	OG0010009	N0.HOG0012666 OG0010009	FALSE	19664
chromosome_1	80330688	80335745	SbiBTX642.01G559800	1_5597	322	5598	BTx642	Arr029409	TRUE	OG0010010	N0.HOG0012667 OG0010010	FALSE	19666
chromosome_1	80348253	80352839	SbiBTX642.01G559900	1_5598	520	5599	BTx642	Arr029410	TRUE	OG0010011	N0.HOG0012668 OG0010011	FALSE	19667
chromosome_1	80358079	80359874	SbiBTX642.01G560100	1_5600	254	5601	BTx642	Arr029411	TRUE	OG0010012	N0.HOG0012669 OG0010012	FALSE	19668
chromosome_1	80361088	80363508	SbiBTX642.01G560200	1_5601	671	5602	BTx642	Arr029412	TRUE	OG0010013	N0.HOG0012670 OG0010013	FALSE	19669
scaffold_6010	7875	10448	SbPI329501.K227900	8_31087	347	31419	PI_329501		FALSE	OG0003359	N0.HOG0005800 OG0003359	TRUE	53555
chromosome_1	80386472	80398829	SbiBTX642.01G560400	1_5603	234	5604	BTx642	Arr029415	TRUE	OG0010014	N0.HOG0012671 OG0010014	FALSE	19671
chromosome_1	80411219	80417045	SbiBTX642.01G560600	1_5605	352	5606	BTx642	Arr029416	TRUE	OG0010015	N0.HOG0012672 OG0010015	FALSE	19672
chromosome_1	80418180	80421475	SbiBTX642.01G560700	1_5606	349	5607	BTx642	Arr029417	TRUE	OG0010016	N0.HOG0012673 OG0010016	FALSE	19673
chromosome_1	80422134	80424597	SbiBTX642.01G560800	1_5607	218	5608	BTx642	Arr029418	TRUE	OG0010017	N0.HOG0012674 OG0010017	FALSE	19674
chromosome_1	80425135	80426754	SbiBTX642.01G560900	1_5608	348	5609	BTx642	Arr029419	TRUE	OG0010018	N0.HOG0012675 OG0010018	FALSE	19675
chromosome_1	80448163	80452317	SbiBTX642.01G561200	1_5611	321	5612	BTx642	Arr029422	TRUE	OG0010019	N0.HOG0012676 OG0010019	FALSE	19678
chromosome_1	80463497	80466984	SbiBTX642.01G561400	1_5613	474	5614	BTx642	Arr029423	TRUE	OG0010020	N0.HOG0012677 OG0010020	FALSE	19679
chromosome_1	80466715	80472668	SbiBTX642.01G561500	1_5614	623	5615	BTx642	Arr029424	TRUE	OG0010021	N0.HOG0012678 OG0010021	FALSE	19680
chromosome_1	80477236	80488619	SbiBTX642.01G561600	1_5615	1930	5616	BTx642	Arr029425	TRUE	OG0010022	N0.HOG0012679 OG0010022	FALSE	19681
chromosome_1	80488575	80490581	SbiBTX642.01G561700	1_5616	231	5617	BTx642	Arr029426	TRUE	OG0010023	N0.HOG0012680 OG0010023	FALSE	19682
scaffold_6010	10631	11762	SbPI329501.K228000	8_31088	233	31420	PI_329501		FALSE	OG0008243	N0.HOG0010895 OG0008243	TRUE	53556
chromosome_1	80490979	80492673	SbiBTX642.01G561800	1_5617	253	5618	BTx642	Arr029427	TRUE	OG0010024	N0.HOG0012681 OG0010024	FALSE	19683
chromosome_1	80516484	80517447	SbiBTX642.01G562000	1_5619	321	5620	BTx642	Arr029429	TRUE	OG0010025	N0.HOG0012682 OG0010025	FALSE	19685
chromosome_1	80542361	80543615	SbiBTX642.01G562100	1_5620	195	5621	BTx642	Arr029431	TRUE	OG0010026	N0.HOG0012683 OG0010026	FALSE	19687
chromosome_1	80566794	80571289	SbiBTX642.01G562500	1_5624	470	5625	BTx642	Arr029433	TRUE	OG0010027	N0.HOG0012684 OG0010027	FALSE	19689
chromosome_1	80577669	80580628	SbiBTX642.01G562700	1_5626	339	5627	BTx642	Arr029435	TRUE	OG0010028	N0.HOG0012685 OG0010028	FALSE	19691
chromosome_1	80581240	80584742	SbiBTX642.01G562800	1_5627	416	5628	BTx642	Arr029436	TRUE	OG0010029	N0.HOG0012686 OG0010029	FALSE	19692
chromosome_1	80587712	80591027	SbiBTX642.01G563000	1_5629	243	5630	BTx642	Arr029437	TRUE	OG0010030	N0.HOG0012687 OG0010030	FALSE	19693
chromosome_1	80591395	80593827	SbiBTX642.01G563100	1_5630	140	5631	BTx642	Arr029438	TRUE	OG0010031	N0.HOG0012688 OG0010031	FALSE	19694
chromosome_1	80595317	80599905	SbiBTX642.01G563200	1_5631	683	5632	BTx642	Arr029440	TRUE	OG0010032	N0.HOG0012689 OG0010032	FALSE	19696
chromosome_1	80662105	80665252	SbiBTX642.01G563700	1_5636	756	5637	BTx642	Arr029444	TRUE	OG0010033	N0.HOG0012690 OG0010033	FALSE	19700
scaffold_6026	7568	11182	SbPI329501.K228100	8_31089	795	31421	PI_329501		FALSE	OG0008296	N0.HOG0010948 OG0008296	TRUE	53557
chromosome_1	80672299	80676421	SbiBTX642.01G563800	1_5637	827	5638	BTx642	Arr029445	TRUE	OG0010034	N0.HOG0012691 OG0010034	FALSE	19701
chromosome_1	80677019	80679671	SbiBTX642.01G563900	1_5638	373	5639	BTx642	Arr029446	TRUE	OG0010035	N0.HOG0012692 OG0010035	FALSE	19702
chromosome_1	80679845	80684210	SbiBTX642.01G564000	1_5639	461	5640	BTx642	Arr029447	TRUE	OG0010036	N0.HOG0012693 OG0010036	FALSE	19703
chromosome_1	80683718	80688586	SbiBTX642.01G564100	1_5640	465	5641	BTx642	Arr029448	TRUE	OG0010037	N0.HOG0012694 OG0010037	FALSE	19704
chromosome_1	80696226	80698673	SbiBTX642.01G564300	1_5642	603	5643	BTx642	Arr029451	TRUE	OG0010038	N0.HOG0012695 OG0010038	FALSE	19707
chromosome_1	80723079	80726785	SbiBTX642.01G564600	1_5645	350	5646	BTx642	Arr029453	TRUE	OG0010039	N0.HOG0012696 OG0010039	FALSE	19709
chromosome_1	80726971	80730581	SbiBTX642.01G564700	1_5646	295	5647	BTx642	Arr029454	TRUE	OG0010040	N0.HOG0012697 OG0010040	FALSE	19710
chromosome_1	80743940	80747611	SbiBTX642.01G564800	1_5647	354	5648	BTx642	Arr029455	TRUE	OG0010041	N0.HOG0012698 OG0010041	FALSE	19711
chromosome_1	80753043	80757565	SbiBTX642.01G564900	1_5648	536	5649	BTx642	Arr029456	TRUE	OG0010042	N0.HOG0012699 OG0010042	FALSE	19712
chromosome_1	80760161	80765027	SbiBTX642.01G565000	1_5649	451	5650	BTx642	Arr029457	TRUE	OG0010043	N0.HOG0012700 OG0010043	FALSE	19713
scaffold_6026	14644	16881	SbPI329501.K228200	8_31090	266	31422	PI_329501		FALSE	OG0008297	N0.HOG0010949 OG0008297	TRUE	53558
chromosome_1	80767647	80775606	SbiBTX642.01G565200	1_5651	751	5652	BTx642	Arr029458	TRUE	OG0010044	N0.HOG0012701 OG0010044	FALSE	19714
chromosome_1	80780835	80782826	SbiBTX642.01G565300	1_5652	292	5653	BTx642	Arr029459	TRUE	OG0010045	N0.HOG0012702 OG0010045	FALSE	19715
chromosome_1	80783098	80786304	SbiBTX642.01G565400	1_5653	343	5654	BTx642	Arr029460	TRUE	OG0010046	N0.HOG0012703 OG0010046	FALSE	19716
chromosome_1	80788077	80789759	SbiBTX642.01G565500	1_5654	476	5655	BTx642	Arr029462	TRUE	OG0010047	N0.HOG0012704 OG0010047	FALSE	19718
chromosome_1	80790246	80792805	SbiBTX642.01G565600	1_5655	397	5656	BTx642	Arr029463	TRUE	OG0010048	N0.HOG0012705 OG0010048	FALSE	19719
chromosome_1	80793454	80795702	SbiBTX642.01G565700	1_5656	238	5657	BTx642	Arr029464	TRUE	OG0010049	N0.HOG0012706 OG0010049	FALSE	19720
chromosome_1	80797287	80799561	SbiBTX642.01G565800	1_5657	222	5658	BTx642	Arr029465	TRUE	OG0010050	N0.HOG0012707 OG0010050	FALSE	19721
chromosome_1	80807351	80812186	SbiBTX642.01G565900	1_5658	636	5659	BTx642	Arr029466	TRUE	OG0010051	N0.HOG0012708 OG0010051	FALSE	19722
chromosome_1	80812873	80815717	SbiBTX642.01G566000	1_5659	308	5660	BTx642	Arr029467	TRUE	OG0010052	N0.HOG0012709 OG0010052	FALSE	19723
chromosome_1	80815473	80820220	SbiBTX642.01G566100	1_5660	388	5661	BTx642	Arr029468	TRUE	OG0010053	N0.HOG0012710 OG0010053	FALSE	19724
scaffold_6029	10922	16515	SbPI329501.K228300	8_31091	954	31423	PI_329501		FALSE	OG0002503	N0.HOG0004885 OG0002503	TRUE	53559
chromosome_1	80821885	80825181	SbiBTX642.01G566200	1_5661	295	5662	BTx642	Arr029469	TRUE	OG0010054	N0.HOG0012711 OG0010054	FALSE	19725
chromosome_1	80834118	80838775	SbiBTX642.01G566400	1_5663	444	5664	BTx642	Arr029470	TRUE	OG0010055	N0.HOG0012712 OG0010055	FALSE	19726
chromosome_1	80839163	80842014	SbiBTX642.01G566500	1_5664	327	5665	BTx642	Arr029471	TRUE	OG0010056	N0.HOG0012713 OG0010056	FALSE	19727
chromosome_1	80846931	80849055	SbiBTX642.01G566600	1_5665	357	5666	BTx642	Arr029473	TRUE	OG0010057	N0.HOG0012714 OG0010057	FALSE	19729
chromosome_1	80858668	80864441	SbiBTX642.01G566700	1_5666	450	5667	BTx642	Arr029474	TRUE	OG0010058	N0.HOG0012715 OG0010058	FALSE	19730
chromosome_1	80891739	80894084	SbiBTX642.01G566900	1_5668	205	5669	BTx642	Arr029476	TRUE	OG0010059	N0.HOG0012716 OG0010059	FALSE	19732
chromosome_1	80897632	80902843	SbiBTX642.01G567000	1_5669	753	5670	BTx642	Arr029477	TRUE	OG0010060	N0.HOG0012717 OG0010060	FALSE	19733
chromosome_1	80924035	80929560	SbiBTX642.01G567100	1_5670	267	5671	BTx642	Arr029478	TRUE	OG0010061	N0.HOG0012718 OG0010061	FALSE	19734
chromosome_1	80932583	80934596	SbiBTX642.01G567300	1_5672	505	5673	BTx642	Arr029480	TRUE	OG0010062	N0.HOG0012719 OG0010062	FALSE	19736
chromosome_1	80943736	80949080	SbiBTX642.01G567400	1_5673	1062	5674	BTx642	Arr029481	TRUE	OG0010063	N0.HOG0012720 OG0010063	FALSE	19737
scaffold_6037	5424	15136	SbPI329501.K228400	8_31092	382	31424	PI_329501		FALSE	OG0002096	N0.HOG0004443 OG0002096	TRUE	53560
chromosome_1	80950179	80951531	SbiBTX642.01G567500	1_5674	198	5675	BTx642	Arr029482	TRUE	OG0010064	N0.HOG0012721 OG0010064	FALSE	19738
chromosome_1	80953038	80954107	SbiBTX642.01G567600	1_5675	198	5676	BTx642	Arr029484	TRUE	OG0010065	N0.HOG0012722 OG0010065	FALSE	19740
chromosome_1	80973829	80975413	SbiBTX642.01G568000	1_5679	528	5680	BTx642	Arr029487	TRUE	OG0010066	N0.HOG0012723 OG0010066	FALSE	19743
chromosome_1	80978590	80987078	SbiBTX642.01G568100	1_5680	764	5681	BTx642	Arr029488	TRUE	OG0010067	N0.HOG0012724 OG0010067	FALSE	19744
chromosome_1	80995482	80997623	SbiBTX642.01G568200	1_5681	169	5682	BTx642	Arr029489	TRUE	OG0010068	N0.HOG0012725 OG0010068	FALSE	19745
chromosome_1	80999203	81000303	SbiBTX642.01G568300	1_5682	255	5683	BTx642	Arr029490	TRUE	OG0010069	N0.HOG0012726 OG0010069	FALSE	19746
chromosome_1	81093430	81097632	SbiBTX642.01G569200	1_5691	676	5692	BTx642	Arr029495	TRUE	OG0010070	N0.HOG0012727 OG0010070	FALSE	19752
chromosome_1	81106057	81116984	SbiBTX642.01G569300	1_5692	2160	5693	BTx642	Arr029496	TRUE	OG0010071	N0.HOG0012728 OG0010071	FALSE	19753
chromosome_1	81122285	81133669	SbiBTX642.01G569400	1_5693	1045	5694	BTx642	Arr029497	TRUE	OG0010072	N0.HOG0012729 OG0010072	FALSE	19754
chromosome_1	81146981	81154255	SbiBTX642.01G569700	1_5696	1328	5697	BTx642	Arr029498	TRUE	OG0010073	N0.HOG0012730 OG0010073	FALSE	19756
scaffold_6042	4776	7459	SbPI329501.K228500	8_31093	276	31425	PI_329501		FALSE	OG0016606	N0.HOG0019281 OG0016606	TRUE	53561
chromosome_1	81171758	81174044	SbiBTX642.01G570200	1_5701	186	5702	BTx642	Arr029502	TRUE	OG0010074	N0.HOG0012731 OG0010074	FALSE	19760
chromosome_1	81174941	81179835	SbiBTX642.01G570300	1_5702	582	5703	BTx642	Arr029503	TRUE	OG0010075	N0.HOG0012732 OG0010075	FALSE	19761
chromosome_1	81181667	81183929	SbiBTX642.01G570500	1_5704	289	5705	BTx642	Arr029504	TRUE	OG0010076	N0.HOG0012733 OG0010076	FALSE	19762
chromosome_1	81184053	81191274	SbiBTX642.01G570600	1_5705	608	5706	BTx642	Arr029505	TRUE	OG0010077	N0.HOG0012734 OG0010077	FALSE	19763
chromosome_1	81203420	81204949	SbiBTX642.01G570700	1_5706	271	5707	BTx642	Arr029506	TRUE	OG0010078	N0.HOG0012735 OG0010078	FALSE	19764
chromosome_1	81241307	81249546	SbiBTX642.01G571200	1_5711	638	5712	BTx642	Arr029511	TRUE	OG0010080	N0.HOG0012738 OG0010080	FALSE	19770
chromosome_1	81265270	81279711	SbiBTX642.01G571600	1_5715	327	5716	BTx642	Arr029515	TRUE	OG0010081	N0.HOG0012739 OG0010081	FALSE	19774
chromosome_1	81274445	81279375	SbiBTX642.01G571700	1_5716	433	5717	BTx642	Arr029516	TRUE	OG0010082	N0.HOG0012740 OG0010082	FALSE	19775
chromosome_1	81706699	81710774	SbiBTX642.01G575700	1_5756	430	5757	BTx642	Arr834779	TRUE	OG0010083	N0.HOG0012741 OG0010083	FALSE	19781
chromosome_1	81886927	81912780	SbiBTX642.01G577400	1_5773	2408	5774	BTx642	Arr029561	TRUE	OG0010084	N0.HOG0012742 OG0010084	FALSE	19824
scaffold_6042	15595	16638	SbPI329501.K228600	8_31094	266	31426	PI_329501		FALSE	OG0002669	N0.NoHOG04683	TRUE	53562
chromosome_1	81930188	81965544	SbiBTX642.01G577700	1_5776	1915	5777	BTx642	Arr029562	TRUE	OG0010085	N0.HOG0012743 OG0010085	FALSE	19825
chromosome_1	81992072	81994974	SbiBTX642.01G578100	1_5780	304	5781	BTx642	Arr029565	TRUE	OG0010086	N0.HOG0012744 OG0010086	FALSE	19828
chromosome_1	81999836	82000961	SbiBTX642.01G578200	1_5781	304	5782	BTx642	Arr029566	TRUE	OG0010087	N0.HOG0012745 OG0010087	FALSE	19830
chromosome_1	82001246	82024408	SbiBTX642.01G578300	1_5782	908	5783	BTx642	Arr029567	TRUE	OG0010088	N0.HOG0012746 OG0010088	FALSE	19831
chromosome_1	82024138	82028687	SbiBTX642.01G578400	1_5783	742	5784	BTx642	Arr029568	TRUE	OG0010089	N0.HOG0012747 OG0010089	FALSE	19832
chromosome_1	82030390	82032502	SbiBTX642.01G578500	1_5784	385	5785	BTx642	Arr029570	TRUE	OG0010090	N0.HOG0012748 OG0010090	FALSE	19834
chromosome_1	82055936	82059995	SbiBTX642.01G578900	1_5788	333	5789	BTx642	Arr029574	TRUE	OG0010091	N0.HOG0012749 OG0010091	FALSE	19838
chromosome_1	82194866	82196439	SbiBTX642.01G579800	1_5797	398	5798	BTx642	Arr029583	TRUE	OG0010092	N0.HOG0012750 OG0010092	FALSE	19847
chromosome_1	31631462	31636706	SbiBTX642.01G270200	1_2701	337	2702	BTx642	Arr027038	TRUE	OG0011914	N0.HOG0014583 OG0011914	FALSE	12293
chromosome_1	4278432	4280318	SbiBTX642.01G059200	1_591	153	592	BTx642	Arr029617	TRUE	OG0022502	N0.HOG0025194 OG0022502	FALSE	20070
scaffold_6054	13048	14707	SbPI329501.K228700	8_31095	237	31427	PI_329501		FALSE	OG0002025	N0.HOG0004371 OG0002025	TRUE	53563
chromosome_1	61671502	61674402	SbiBTX642.01G341100	1_3410	322	3411	BTx642	Arr834699	TRUE	OG0022503	N0.HOG0025195 OG0022503	FALSE	17380
chromosome_1	78806467	78807579	SbiBTX642.01G539500	1_5394	276	5395	BTx642	Arr029240	TRUE	OG0022505	N0.HOG0025199 OG0022505	FALSE	19491
chromosome_1	390615	391661	SbiBTX642.01G004300	1_42	152	43	BTx642	Arr028107	TRUE	OG0022519	N0.HOG0025221 OG0022519	FALSE	18311
chromosome_1	796292	798131	SbiBTX642.01G008400	1_83	205	84	BTx642	Arr029868	TRUE	OG0022520	N0.HOG0025222 OG0022520	FALSE	22263
chromosome_1	798147	799970	SbiBTX642.01G008500	1_84	161	85	BTx642	Arr029880	TRUE	OG0022521	N0.HOG0025223 OG0022521	FALSE	22360
chromosome_1	843297	845210	SbiBTX642.01G009500	1_94	218	95	BTx642	Arr029940	TRUE	OG0022522	N0.HOG0025224 OG0022522	FALSE	22929
chromosome_1	1022825	1025073	SbiBTX642.01G012100	1_120	630	121	BTx642	Arr031864	TRUE	OG0022524	N0.HOG0025226 OG0022524	FALSE	913
chromosome_1	1217882	1220783	SbiBTX642.01G013500	1_134	146	135	BTx642	Arr834792	FALSE	OG0022525	N0.HOG0025227 OG0022525	FALSE	2233
chromosome_1	1964255	1967835	SbiBTX642.01G025900	1_258	427	259	BTx642	Arr834666	TRUE	OG0022526	N0.HOG0025228 OG0022526	FALSE	12199
chromosome_1	2089297	2089723	SbiBTX642.01G027600	1_275	142	276	BTx642	Arr027137	TRUE	OG0022527	N0.HOG0025229 OG0022527	FALSE	13397
scaffold_6058	6265	13006	SbPI329501.K228800	8_31096	417	31428	PI_329501		FALSE	OG0006885	N0.HOG0009503 OG0006885	TRUE	53564
chromosome_1	2479737	2484276	SbiBTX642.01G033900	1_338	419	339	BTx642	Arr027695	TRUE	OG0022528	N0.HOG0025230 OG0022528	FALSE	17871
chromosome_1	2637598	2639404	SbiBTX642.01G036100	1_360	217	361	BTx642	Arr027885	TRUE	OG0022530	N0.HOG0025232 OG0022530	FALSE	18073
chromosome_1	2639917	2647268	SbiBTX642.01G036200	1_361	482	362	BTx642	Arr027892	TRUE	OG0022531	N0.HOG0025233 OG0022531	FALSE	18081
chromosome_1	2647618	2656688	SbiBTX642.01G036300	1_362	890	363	BTx642	Arr027902	TRUE	OG0022532	N0.HOG0025234 OG0022532	FALSE	18091
chromosome_1	2656920	2658631	SbiBTX642.01G036400	1_363	194	364	BTx642	Arr027912	TRUE	OG0022533	N0.HOG0025235 OG0022533	FALSE	18102
chromosome_1	2659110	2667047	SbiBTX642.01G036500	1_364	612	365	BTx642	Arr027924	TRUE	OG0022534	N0.HOG0025236 OG0022534	FALSE	18114
chromosome_1	2744154	2748811	SbiBTX642.01G037600	1_375	770	376	BTx642	Arr028005	TRUE	OG0022535	N0.HOG0025237 OG0022535	FALSE	18203
chromosome_1	2750621	2762759	SbiBTX642.01G037700	1_376	375	377	BTx642	Arr028017	TRUE	OG0022536	N0.HOG0025238 OG0022536	FALSE	18215
chromosome_1	2781625	2787003	SbiBTX642.01G038400	1_383	527	384	BTx642	Arr028056	TRUE	OG0022537	N0.HOG0025239 OG0022537	FALSE	18260
chromosome_1	2790195	2794621	SbiBTX642.01G038500	1_384	324	385	BTx642	Arr028066	TRUE	OG0022538	N0.HOG0025240 OG0022538	FALSE	18270
scaffold_6075	1020	3006	SbPI329501.K228900	8_31097	127	31429	PI_329501		FALSE	OG0004703	N0.HOG0007210 OG0004703	TRUE	53565
chromosome_1	2798884	2803452	SbiBTX642.01G038600	1_385	450	386	BTx642	Arr028076	TRUE	OG0022539	N0.HOG0025241 OG0022539	FALSE	18280
chromosome_1	2809107	2812786	SbiBTX642.01G038700	1_386	394	387	BTx642	Arr028086	TRUE	OG0022540	N0.HOG0025242 OG0022540	FALSE	18290
chromosome_1	2816436	2819143	SbiBTX642.01G038800	1_387	479	388	BTx642	Arr028097	TRUE	OG0022541	N0.HOG0025243 OG0022541	FALSE	18301
chromosome_1	2869001	2870199	SbiBTX642.01G039300	1_392	210	393	BTx642	Arr834728	TRUE	OG0022542	N0.HOG0025244 OG0022542	FALSE	18341
chromosome_1	2925856	2928194	SbiBTX642.01G040300	1_402	210	403	BTx642	Arr028240	TRUE	OG0022543	N0.HOG0025245 OG0022543	FALSE	18454
chromosome_1	2990237	2992864	SbiBTX642.01G041200	1_411	182	412	BTx642	Arr028306	TRUE	OG0022544	N0.HOG0025246 OG0022544	FALSE	18526
chromosome_1	3499203	3501995	SbiBTX642.01G049500	1_494	115	495	BTx642	Arr834761	TRUE	OG0022545	N0.HOG0025247 OG0022545	FALSE	19285
chromosome_1	3554122	3556232	SbiBTX642.01G050500	1_504	487	505	BTx642	Arr834766	FALSE	OG0022546	N0.HOG0025248 OG0022546	FALSE	19364
chromosome_1	4067930	4072327	SbiBTX642.01G056600	1_565	285	566	BTx642	Arr029591	TRUE	OG0022547	N0.HOG0025249 OG0022547	FALSE	19900
chromosome_1	4304072	4306288	SbiBTX642.01G060000	1_599	498	600	BTx642	Arr029624	TRUE	OG0022548	N0.HOG0025250 OG0022548	FALSE	20140
scaffold_6075	9281	13945	SbPI329501.K229000	8_31098	481	31430	PI_329501		FALSE	OG0004704	N0.HOG0007211 OG0004704	TRUE	53566
chromosome_1	4537831	4540424	SbiBTX642.01G062900	1_628	333	629	BTx642	Arr029650	TRUE	OG0022550	N0.HOG0025252 OG0022550	FALSE	20374
chromosome_1	5270902	5274297	SbiBTX642.01G072500	1_724	236	725	BTx642	Arr029737	TRUE	OG0022551	N0.HOG0025253 OG0022551	FALSE	21116
chromosome_1	5880271	5884445	SbiBTX642.01G080000	1_799	290	800	BTx642	Arr029815	TRUE	OG0022552	N0.HOG0025254 OG0022552	FALSE	21781
chromosome_1	6391468	6395517	SbiBTX642.01G086900	1_868	392	869	BTx642	Arr029883	TRUE	OG0022553	N0.HOG0025255 OG0022553	FALSE	22378
chromosome_1	6439548	6447960	SbiBTX642.01G087500	1_874	246	875	BTx642	Arr834793	TRUE	OG0022554	N0.HOG0025256 OG0022554	FALSE	22412
chromosome_1	6942555	6946717	SbiBTX642.01G094800	1_947	489	948	BTx642	Arr029957	TRUE	OG0022555	N0.HOG0025257 OG0022555	FALSE	23061
chromosome_1	7038856	7041279	SbiBTX642.01G095900	1_958	190	959	BTx642	Arr029969	TRUE	OG0022556	N0.HOG0025258 OG0022556	FALSE	23180
chromosome_1	7198484	7200140	SbiBTX642.01G098200	1_981	135	982	BTx642	Arr029990	TRUE	OG0022557	N0.HOG0025259 OG0022557	FALSE	23382
chromosome_1	7561334	7562632	SbiBTX642.01G103800	1_1037	354	1038	BTx642	Arr030038	TRUE	OG0022558	N0.HOG0025260 OG0022558	FALSE	23828
chromosome_1	8244740	8246987	SbiBTX642.01G111700	1_1116	168	1117	BTx642	Arr031391	TRUE	OG0022559	N0.HOG0025261 OG0022559	FALSE	47
scaffold_6093	16877	17719	SbPI329501.K229100	8_31099	164	31431	PI_329501		FALSE	OG0003047	N0.HOG0005470 OG0003047	TRUE	53567
chromosome_1	8379219	8386767	SbiBTX642.01G113200	1_1131	588	1132	BTx642	Arr834673	FALSE	OG0022560	N0.HOG0025262 OG0022560	FALSE	129
chromosome_1	8388081	8390343	SbiBTX642.01G113300	1_1132	365	1133	BTx642	Arr027222	TRUE	OG0022561	N0.HOG0025263 OG0022561	FALSE	144
chromosome_1	8526050	8526897	SbiBTX642.01G114800	1_1147	126	1148	BTx642	Arr030113	TRUE	OG0022562	N0.HOG0025264 OG0022562	FALSE	245
chromosome_1	8636680	8637154	SbiBTX642.01G116100	1_1160	90	1161	BTx642	Arr030110	TRUE	OG0022563	N0.HOG0025265 OG0022563	FALSE	24439
chromosome_1	8672265	8675539	SbiBTX642.01G116500	1_1164	698	1165	BTx642	Arr030985	TRUE	OG0022564	N0.HOG0025266 OG0022564	FALSE	363
chromosome_1	8698248	8699185	SbiBTX642.01G116900	1_1168	128	1169	BTx642	Arr031315	TRUE	OG0022565	N0.HOG0025267 OG0022565	FALSE	397
chromosome_1	8728121	8729148	SbiBTX642.01G117700	1_1176	186	1177	BTx642	Arr031372	TRUE	OG0022566	N0.HOG0025268 OG0022566	FALSE	450
chromosome_1	8911092	8919796	SbiBTX642.01G120700	1_1206	427	1207	BTx642	Arr031619	TRUE	OG0022567	N0.HOG0025269 OG0022567	FALSE	691
chromosome_1	8990689	8993791	SbiBTX642.01G121500	1_1214	228	1215	BTx642	Arr031717	TRUE	OG0022568	N0.HOG0025270 OG0022568	FALSE	767
chromosome_1	8997278	8998652	SbiBTX642.01G121600	1_1215	343	1216	BTx642	Arr031728	TRUE	OG0022569	N0.HOG0025271 OG0022569	FALSE	776
scaffold_6097	1058	2599	SbPI329501.K229200	8_31100	425	31432	PI_329501		FALSE	OG0003578	N0.HOG0006021 OG0003578	TRUE	53568
chromosome_1	9011069	9012200	SbiBTX642.01G121700	1_1216	129	1217	BTx642	Arr031740	TRUE	OG0022570	N0.HOG0025272 OG0022570	FALSE	786
chromosome_1	9014964	9015791	SbiBTX642.01G121800	1_1217	130	1218	BTx642	Arr031754	TRUE	OG0022571	N0.HOG0025273 OG0022571	FALSE	797
chromosome_1	9017522	9018047	SbiBTX642.01G121900	1_1218	131	1219	BTx642	Arr031768	TRUE	OG0022572	N0.HOG0025274 OG0022572	FALSE	808
chromosome_1	9033775	9037873	SbiBTX642.01G122300	1_1222	557	1223	BTx642	Arr834841	TRUE	OG0022573	N0.HOG0025275 OG0022573	FALSE	621
chromosome_1	9039515	9041017	SbiBTX642.01G122400	1_1223	377	1224	BTx642	Arr031800	TRUE	OG0022574	N0.HOG0025276 OG0022574	FALSE	847
chromosome_1	9058030	9063306	SbiBTX642.01G122600	1_1225	1051	1226	BTx642	Arr031805	TRUE	OG0022575	N0.HOG0025277 OG0022575	FALSE	856
chromosome_1	9069701	9070869	SbiBTX642.01G122800	1_1227	249	1228	BTx642	Arr031823	TRUE	OG0022576	N0.HOG0025278 OG0022576	FALSE	875
chromosome_1	9070931	9075047	SbiBTX642.01G122900	1_1228	294	1229	BTx642	Arr031835	TRUE	OG0022577	N0.HOG0025279 OG0022577	FALSE	885
chromosome_1	9075937	9078460	SbiBTX642.01G123000	1_1229	385	1230	BTx642	Arr031844	TRUE	OG0022578	N0.HOG0025280 OG0022578	FALSE	893
chromosome_1	9080795	9084423	SbiBTX642.01G123100	1_1230	283	1231	BTx642	Arr031854	TRUE	OG0022579	N0.HOG0025281 OG0022579	FALSE	903
scaffold_6097	2969	6694	SbPI329501.K229300	8_31101	1024	31433	PI_329501		FALSE	OG0003579	N0.HOG0006022 OG0003579	TRUE	53569
chromosome_1	9084902	9086405	SbiBTX642.01G123200	1_1231	156	1232	BTx642	Arr031866	TRUE	OG0022580	N0.HOG0025282 OG0022580	FALSE	914
chromosome_1	9405020	9406000	SbiBTX642.01G125500	1_1254	160	1255	BTx642	Arr026895	TRUE	OG0022581	N0.HOG0025283 OG0022581	FALSE	1091
chromosome_1	9769930	9771259	SbiBTX642.01G130600	1_1305	443	1306	BTx642	Arr027324	TRUE	OG0022584	N0.HOG0025286 OG0022584	FALSE	1533
chromosome_1	9944386	9945334	SbiBTX642.01G133100	1_1330	316	1331	BTx642	Arr834693	TRUE	OG0022585	N0.HOG0025287 OG0022585	FALSE	1657
chromosome_1	10484889	10492850	SbiBTX642.01G139200	1_1391	1176	1392	BTx642	Arr834794	TRUE	OG0022586	N0.HOG0025288 OG0022586	FALSE	2244
chromosome_1	11170442	11173490	SbiBTX642.01G145600	1_1455	476	1456	BTx642	Arr030455	TRUE	OG0022587	N0.HOG0025289 OG0022587	FALSE	2799
chromosome_1	11184206	11185292	SbiBTX642.01G145800	1_1457	362	1458	BTx642	Arr834809	FALSE	OG0022588	N0.HOG0025290 OG0022588	FALSE	2771
chromosome_1	11375249	11375597	SbiBTX642.01G148200	1_1481	116	1482	BTx642	Arr030782	TRUE	OG0022590	N0.HOG0025292 OG0022590	FALSE	3083
chromosome_1	11596989	11608743	SbiBTX642.01G150500	1_1504	466	1505	BTx642	Arr834821	FALSE	OG0022591	N0.HOG0025293 OG0022591	FALSE	3261
chromosome_1	11691861	11697636	SbiBTX642.01G151800	1_1517	766	1518	BTx642	Arr030890	TRUE	OG0022592	N0.HOG0025294 OG0022592	FALSE	3361
scaffold_6097	7668	12518	SbPI329501.K229400	8_31102	364	31434	PI_329501		FALSE	OG0003580	N0.HOG0006023 OG0003580	TRUE	53570
chromosome_1	12114947	12116056	SbiBTX642.01G157600	1_1575	202	1576	BTx642	Arr834825	FALSE	OG0022593	N0.HOG0025295 OG0022593	FALSE	3888
chromosome_1	12525200	12528547	SbiBTX642.01G161500	1_1614	232	1615	BTx642	Arr031346	TRUE	OG0022594	N0.HOG0025296 OG0022594	FALSE	4213
chromosome_1	12528890	12535550	SbiBTX642.01G161600	1_1615	469	1616	BTx642	Arr031347	TRUE	OG0022595	N0.HOG0025297 OG0022595	FALSE	4224
chromosome_1	12538489	12542530	SbiBTX642.01G161700	1_1616	176	1617	BTx642	Arr031348	TRUE	OG0022596	N0.HOG0025298 OG0022596	FALSE	4235
chromosome_1	12551405	12553567	SbiBTX642.01G161800	1_1617	455	1618	BTx642	Arr031349	TRUE	OG0022597	N0.HOG0025299 OG0022597	FALSE	4246
chromosome_1	12651728	12655029	SbiBTX642.01G162700	1_1626	809	1627	BTx642	Arr031354	TRUE	OG0022598	N0.HOG0025300 OG0022598	FALSE	4306
chromosome_1	12685554	12686765	SbiBTX642.01G162800	1_1627	302	1628	BTx642	Arr031355	TRUE	OG0022599	N0.HOG0025301 OG0022599	FALSE	4316
chromosome_1	12700331	12704956	SbiBTX642.01G163000	1_1629	379	1630	BTx642	Arr031356	TRUE	OG0022600	N0.HOG0025302 OG0022600	FALSE	4326
chromosome_1	12709357	12716472	SbiBTX642.01G163100	1_1630	748	1631	BTx642	Arr031357	TRUE	OG0022601	N0.HOG0025303 OG0022601	FALSE	4337
chromosome_1	12716829	12721507	SbiBTX642.01G163200	1_1631	484	1632	BTx642	Arr031358	TRUE	OG0022602	N0.HOG0025304 OG0022602	FALSE	4346
scaffold_61	99963	106565	SbPI329501.K229700	8_31105	942	28905	PI_329501		FALSE	OG0000212	N0.HOG0001114 OG0000212	TRUE	51278
chromosome_1	12724349	12729131	SbiBTX642.01G163300	1_1632	480	1633	BTx642	Arr031359	TRUE	OG0022603	N0.HOG0025305 OG0022603	FALSE	4354
chromosome_1	12742103	12752280	SbiBTX642.01G163600	1_1635	1531	1636	BTx642	Arr031360	TRUE	OG0022604	N0.HOG0025306 OG0022604	FALSE	4373
chromosome_1	12758268	12760147	SbiBTX642.01G163700	1_1636	421	1637	BTx642	Arr031361	TRUE	OG0022605	N0.HOG0025307 OG0022605	FALSE	4385
chromosome_1	12774283	12784736	SbiBTX642.01G163800	1_1637	616	1638	BTx642	Arr031362	TRUE	OG0022606	N0.HOG0025308 OG0022606	FALSE	4395
chromosome_1	12789240	12790954	SbiBTX642.01G163900	1_1638	488	1639	BTx642	Arr031363	TRUE	OG0022607	N0.HOG0025309 OG0022607	FALSE	4405
chromosome_1	12866332	12869000	SbiBTX642.01G164300	1_1642	710	1643	BTx642	Arr031366	TRUE	OG0022608	N0.HOG0025310 OG0022608	FALSE	4435
chromosome_1	12906941	12911621	SbiBTX642.01G164600	1_1645	363	1646	BTx642	Arr834828	FALSE	OG0022609	N0.HOG0025311 OG0022609	FALSE	4425
chromosome_1	12917776	12921494	SbiBTX642.01G164800	1_1647	99	1648	BTx642	Arr031368	TRUE	OG0022610	N0.HOG0025312 OG0022610	FALSE	4481
chromosome_1	12922105	12924121	SbiBTX642.01G164900	1_1648	524	1649	BTx642	Arr031369	TRUE	OG0022611	N0.HOG0025313 OG0022611	FALSE	4489
chromosome_1	12942408	12944075	SbiBTX642.01G165000	1_1649	432	1650	BTx642	Arr031371	TRUE	OG0022612	N0.HOG0025314 OG0022612	FALSE	4499
scaffold_61	157245	161420	SbPI329501.K230200	8_31110	251	28910	PI_329501		FALSE	OG0002644	N0.HOG0005033 OG0002644	TRUE	51283
chromosome_1	12946808	12948948	SbiBTX642.01G165100	1_1650	174	1651	BTx642	Arr031373	TRUE	OG0022613	N0.HOG0025315 OG0022613	FALSE	4510
chromosome_1	12953397	12957921	SbiBTX642.01G165300	1_1652	302	1653	BTx642	Arr031374	TRUE	OG0022614	N0.HOG0025316 OG0022614	FALSE	4521
chromosome_1	12960687	12962035	SbiBTX642.01G165400	1_1653	227	1654	BTx642	Arr031375	TRUE	OG0022615	N0.HOG0025317 OG0022615	FALSE	4532
chromosome_1	12981451	12984298	SbiBTX642.01G165500	1_1654	265	1655	BTx642	Arr031376	TRUE	OG0022616	N0.HOG0025318 OG0022616	FALSE	4540
chromosome_1	12987534	12995507	SbiBTX642.01G165600	1_1655	744	1656	BTx642	Arr031377	TRUE	OG0022617	N0.HOG0025319 OG0022617	FALSE	4551
chromosome_1	13001486	13008436	SbiBTX642.01G165700	1_1656	595	1657	BTx642	Arr031378	TRUE	OG0022618	N0.HOG0025320 OG0022618	FALSE	4562
chromosome_1	13019892	13025746	SbiBTX642.01G165800	1_1657	515	1658	BTx642	Arr031379	TRUE	OG0022619	N0.HOG0025321 OG0022619	FALSE	4582
chromosome_1	13026216	13028955	SbiBTX642.01G165900	1_1658	127	1659	BTx642	Arr031380	TRUE	OG0022620	N0.HOG0025322 OG0022620	FALSE	4593
chromosome_1	13031985	13035047	SbiBTX642.01G166000	1_1659	351	1660	BTx642	Arr031382	TRUE	OG0022621	N0.HOG0025323 OG0022621	FALSE	4602
chromosome_1	13099754	13103276	SbiBTX642.01G167000	1_1669	57	1670	BTx642	Arr031390	TRUE	OG0022622	N0.HOG0025324 OG0022622	FALSE	4685
scaffold_61	149388	153401	SbPI329501.K230100	8_31109	693	28909	PI_329501		FALSE	OG0002645	N0.HOG0005034 OG0002645	TRUE	51282
chromosome_1	13104812	13109831	SbiBTX642.01G167200	1_1671	540	1672	BTx642	Arr834831	FALSE	OG0022623	N0.HOG0025325 OG0022623	FALSE	4694
chromosome_1	13141818	13144123	SbiBTX642.01G167700	1_1676	499	1677	BTx642	Arr031394	TRUE	OG0022624	N0.HOG0025326 OG0022624	FALSE	4737
chromosome_1	13330883	13333866	SbiBTX642.01G168800	1_1687	313	1688	BTx642	Arr834833	FALSE	OG0022625	N0.HOG0025327 OG0022625	FALSE	4854
chromosome_1	13434908	13439115	SbiBTX642.01G169800	1_1697	524	1698	BTx642	Arr834835	FALSE	OG0022626	N0.HOG0025328 OG0022626	FALSE	4933
chromosome_1	13900778	13902326	SbiBTX642.01G174500	1_1744	448	1745	BTx642	Arr031561	TRUE	OG0022627	N0.HOG0025329 OG0022627	FALSE	6437
chromosome_1	14253701	14256275	SbiBTX642.01G177300	1_1772	365	1773	BTx642	Arr031474	TRUE	OG0022628	N0.HOG0025330 OG0022628	FALSE	5578
chromosome_1	15632100	15632964	SbiBTX642.01G189200	1_1891	192	1892	BTx642	Arr834846	FALSE	OG0022629	N0.HOG0025331 OG0022629	FALSE	6512
chromosome_1	15752688	15755445	SbiBTX642.01G190500	1_1904	846	1905	BTx642	Arr031577	TRUE	OG0022630	N0.HOG0025332 OG0022630	FALSE	6567
chromosome_1	17251888	17252158	SbiBTX642.01G203200	1_2031	90	2032	BTx642	Arr834858	TRUE	OG0022631	N0.HOG0025333 OG0022631	FALSE	7391
chromosome_1	17277289	17281274	SbiBTX642.01G203800	1_2037	286	2038	BTx642	Arr031683	TRUE	OG0022632	N0.HOG0025334 OG0022632	FALSE	7414
scaffold_61	134176	137806	SbPI329501.K229900	8_31107	438	28907	PI_329501		FALSE	OG0002646	N0.HOG0005035 OG0002646	TRUE	51280
chromosome_1	17283978	17285890	SbiBTX642.01G204000	1_2039	144	2040	BTx642	Arr031684	TRUE	OG0022633	N0.HOG0025335 OG0022633	FALSE	7422
chromosome_1	17298947	17308601	SbiBTX642.01G204200	1_2041	832	2042	BTx642	Arr031685	TRUE	OG0022634	N0.HOG0025336 OG0022634	FALSE	7428
chromosome_1	17308672	17311464	SbiBTX642.01G204300	1_2042	397	2043	BTx642	Arr031686	TRUE	OG0022635	N0.HOG0025337 OG0022635	FALSE	7433
chromosome_1	17694547	17699794	SbiBTX642.01G207200	1_2071	508	2072	BTx642	Arr031714	TRUE	OG0022636	N0.HOG0025338 OG0022636	FALSE	7651
chromosome_1	17701011	17704196	SbiBTX642.01G207300	1_2072	267	2073	BTx642	Arr031715	TRUE	OG0022637	N0.HOG0025339 OG0022637	FALSE	7661
chromosome_1	17725666	17732709	SbiBTX642.01G207600	1_2075	590	2076	BTx642	Arr031719	TRUE	OG0022638	N0.HOG0025340 OG0022638	FALSE	7682
chromosome_1	17776363	17779452	SbiBTX642.01G207900	1_2078	323	2079	BTx642	Arr031720	TRUE	OG0022639	N0.HOG0025341 OG0022639	FALSE	7691
chromosome_1	17910291	17918111	SbiBTX642.01G209600	1_2095	497	2096	BTx642	Arr834860	FALSE	OG0022640	N0.HOG0025342 OG0022640	FALSE	7799
chromosome_1	17961780	17967129	SbiBTX642.01G209900	1_2098	500	2099	BTx642	Arr031736	TRUE	OG0022641	N0.HOG0025343 OG0022641	FALSE	7836
chromosome_1	17968348	17970622	SbiBTX642.01G210100	1_2100	520	2101	BTx642	Arr031737	TRUE	OG0022642	N0.HOG0025344 OG0022642	FALSE	7844
scaffold_61	140773	141558	SbPI329501.K230000	8_31108	185	28908	PI_329501		FALSE	OG0027060	N0.HOG0030136 OG0027060	TRUE	51281
chromosome_1	18032799	18034070	SbiBTX642.01G210600	1_2105	270	2106	BTx642	Arr031743	TRUE	OG0022643	N0.HOG0025345 OG0022643	FALSE	7876
chromosome_1	18034414	18037763	SbiBTX642.01G210700	1_2106	306	2107	BTx642	Arr031744	TRUE	OG0022644	N0.HOG0025346 OG0022644	FALSE	7886
chromosome_1	18098002	18100315	SbiBTX642.01G211000	1_2109	318	2110	BTx642	Arr031747	TRUE	OG0022645	N0.HOG0025347 OG0022645	FALSE	7924
chromosome_1	18157461	18165128	SbiBTX642.01G211400	1_2113	355	2114	BTx642	Arr031751	TRUE	OG0022646	N0.HOG0025348 OG0022646	FALSE	7959
chromosome_1	18177246	18179499	SbiBTX642.01G211700	1_2116	454	2117	BTx642	Arr031755	TRUE	OG0022647	N0.HOG0025349 OG0022647	FALSE	7977
chromosome_1	18259969	18265614	SbiBTX642.01G212600	1_2125	754	2126	BTx642	Arr031763	TRUE	OG0022648	N0.HOG0025350 OG0022648	FALSE	8049
chromosome_1	18296493	18299202	SbiBTX642.01G213300	1_2132	105	2133	BTx642	Arr030721	TRUE	OG0022649	N0.HOG0025351 OG0022649	FALSE	29148
chromosome_1	18314107	18321419	SbiBTX642.01G213600	1_2135	875	2136	BTx642	Arr031773	TRUE	OG0022650	N0.HOG0025352 OG0022650	FALSE	8107
chromosome_1	18412785	18416903	SbiBTX642.01G214100	1_2140	321	2141	BTx642	Arr031779	TRUE	OG0022651	N0.HOG0025353 OG0022651	FALSE	8171
chromosome_1	18418731	18422519	SbiBTX642.01G214200	1_2141	416	2142	BTx642	Arr031781	TRUE	OG0022652	N0.HOG0025354 OG0022652	FALSE	8180
scaffold_61	118009	120176	SbPI329501.K229800	8_31106	318	28906	PI_329501		FALSE	OG0028023	N0.HOG0031207 OG0028023	TRUE	51279
chromosome_1	18436282	18443742	SbiBTX642.01G214500	1_2144	427	2145	BTx642	Arr834862	TRUE	OG0022653	N0.HOG0025355 OG0022653	FALSE	8204
chromosome_1	18463066	18466120	SbiBTX642.01G215000	1_2149	410	2150	BTx642	Arr834862	FALSE	OG0022654	N0.HOG0025356 OG0022654	FALSE	8204
chromosome_1	18961164	18962069	SbiBTX642.01G218200	1_2181	135	2182	BTx642	Arr834868	FALSE	OG0022655	N0.HOG0025357 OG0022655	FALSE	8447
chromosome_1	18967383	18969018	SbiBTX642.01G218300	1_2182	160	2183	BTx642	Arr834868	TRUE	OG0022656	N0.HOG0025358 OG0022656	FALSE	8447
chromosome_1	19041868	19042947	SbiBTX642.01G219300	1_2192	345	2193	BTx642	Arr834870	FALSE	OG0022657	N0.HOG0025359 OG0022657	FALSE	8528
chromosome_1	19279941	19281432	SbiBTX642.01G221500	1_2214	286	2215	BTx642	Arr031819	TRUE	OG0022659	N0.HOG0025361 OG0022659	FALSE	8716
chromosome_1	21180018	21183410	SbiBTX642.01G231400	1_2313	352	2314	BTx642	Arr031909	TRUE	OG0022660	N0.HOG0025362 OG0022660	FALSE	9519
chromosome_1	21339693	21339921	SbiBTX642.01G233000	1_2329	76	2330	BTx642	Arr834875	FALSE	OG0022661	N0.HOG0025363 OG0022661	FALSE	9600
chromosome_1	22022735	22026237	SbiBTX642.01G238700	1_2386	638	2387	BTx642	Arr026811	TRUE	OG0022662	N0.HOG0025364 OG0022662	FALSE	10109
chromosome_1	22028705	22029877	SbiBTX642.01G238800	1_2387	257	2388	BTx642	Arr834653	FALSE	OG0022663	N0.HOG0025365 OG0022663	FALSE	10119
scaffold_61	52669	70711	SbPI329501.K229500	8_31103	520	28903	PI_329501		FALSE	OG0028257	N0.HOG0031466 OG0028257	TRUE	51276
chromosome_1	22029697	22034510	SbiBTX642.01G238900	1_2388	375	2389	BTx642	Arr026812	TRUE	OG0022664	N0.HOG0025366 OG0022664	FALSE	10128
chromosome_1	22084934	22085744	SbiBTX642.01G239200	1_2391	193	2392	BTx642	Arr026816	TRUE	OG0022665	N0.HOG0025367 OG0022665	FALSE	10155
chromosome_1	22121734	22122664	SbiBTX642.01G239300	1_2392	197	2393	BTx642	Arr026817	TRUE	OG0022666	N0.HOG0025368 OG0022666	FALSE	10165
chromosome_1	22149385	22150536	SbiBTX642.01G239400	1_2393	259	2394	BTx642	Arr026818	TRUE	OG0022667	N0.HOG0025369 OG0022667	FALSE	10176
chromosome_1	22161571	22162507	SbiBTX642.01G239500	1_2394	207	2395	BTx642	Arr834654	TRUE	OG0022668	N0.HOG0025370 OG0022668	FALSE	10186
chromosome_1	22338980	22339941	SbiBTX642.01G239800	1_2397	206	2398	BTx642	Arr834654	FALSE	OG0022669	N0.HOG0025371 OG0022669	FALSE	10186
chromosome_1	23406597	23409099	SbiBTX642.01G243200	1_2431	398	2432	BTx642	Arr026845	TRUE	OG0022670	N0.HOG0025372 OG0022670	FALSE	10446
chromosome_1	24603247	24604354	SbiBTX642.01G249700	1_2496	369	2497	BTx642	Arr834659	FALSE	OG0022671	N0.HOG0025373 OG0022671	FALSE	10892
chromosome_1	24723107	24728640	SbiBTX642.01G249900	1_2498	854	2499	BTx642	Arr026896	TRUE	OG0022672	N0.HOG0025374 OG0022672	FALSE	10920
chromosome_1	25186455	25189079	SbiBTX642.01G252500	1_2524	472	2525	BTx642	Arr026913	TRUE	OG0022673	N0.HOG0025375 OG0022673	FALSE	11112
scaffold_61	89131	89625	SbPI329501.K229600	8_31104	129	28904	PI_329501		FALSE	OG0037323	N0.HOG0040704 OG0037323	TRUE	51277
chromosome_1	25195454	25205204	SbiBTX642.01G252700	1_2526	2253	2527	BTx642	Arr026916	TRUE	OG0022674	N0.HOG0025376 OG0022674	FALSE	11129
chromosome_1	25518936	25519578	SbiBTX642.01G254100	1_2540	214	2541	BTx642	Arr834660	FALSE	OG0022675	N0.HOG0025377 OG0022675	FALSE	10940
chromosome_1	25696589	25698793	SbiBTX642.01G254600	1_2545	310	2546	BTx642	Arr026928	TRUE	OG0022676	N0.HOG0025378 OG0022676	FALSE	11253
chromosome_1	25733493	25734624	SbiBTX642.01G254700	1_2546	377	2547	BTx642	Arr834660	FALSE	OG0022677	N0.HOG0025379 OG0022677	FALSE	10940
chromosome_1	28150367	28155310	SbiBTX642.01G263000	1_2629	371	2630	BTx642	Arr026993	TRUE	OG0022679	N0.HOG0025381 OG0022679	FALSE	11868
chromosome_1	29014755	29016867	SbiBTX642.01G263900	1_2638	499	2639	BTx642	Arr026998	TRUE	OG0022680	N0.HOG0025382 OG0022680	FALSE	11904
chromosome_1	30141532	30145534	SbiBTX642.01G266100	1_2660	285	2661	BTx642	Arr027012	TRUE	OG0022681	N0.HOG0025383 OG0022681	FALSE	11998
chromosome_1	31071210	31071953	SbiBTX642.01G268500	1_2684	187	2685	BTx642	Arr834665	FALSE	OG0022682	N0.HOG0025384 OG0022682	FALSE	12148
chromosome_1	46215300	46216079	SbiBTX642.01G281700	1_2816	121	2817	BTx642	Arr027076	TRUE	OG0022684	N0.HOG0025386 OG0022684	FALSE	12790
chromosome_1	46816410	46830633	SbiBTX642.01G282200	1_2821	369	2822	BTx642	Arr027081	TRUE	OG0022685	N0.HOG0025387 OG0022685	FALSE	12834
scaffold_6100	15048	15304	SbPI329501.K230300	8_31111	74	31435	PI_329501		FALSE	OG0030029	N0.HOG0033350 OG0030029	TRUE	53571
chromosome_1	51195634	51197383	SbiBTX642.01G286700	1_2866	430	2867	BTx642	Arr027105	TRUE	OG0022686	N0.HOG0025388 OG0022686	FALSE	13071
chromosome_1	51477962	51480991	SbiBTX642.01G286900	1_2868	544	2869	BTx642	Arr027106	TRUE	OG0022687	N0.HOG0025389 OG0022687	FALSE	13086
chromosome_1	51481197	51485022	SbiBTX642.01G287000	1_2869	338	2870	BTx642	Arr027107	TRUE	OG0022688	N0.HOG0025390 OG0022688	FALSE	13096
chromosome_1	52815891	52818750	SbiBTX642.01G290700	1_2906	753	2907	BTx642	Arr834676	FALSE	OG0022689	N0.HOG0025391 OG0022689	FALSE	13330
chromosome_1	53481943	53483746	SbiBTX642.01G292000	1_2919	484	2920	BTx642	Arr834678	FALSE	OG0022690	N0.HOG0025392 OG0022690	FALSE	13496
chromosome_1	53581552	53583096	SbiBTX642.01G292400	1_2923	512	2924	BTx642	Arr834678	TRUE	OG0022691	N0.HOG0025393 OG0022691	FALSE	13496
chromosome_1	55056109	55057986	SbiBTX642.01G297300	1_2972	449	2973	BTx642	Arr834682	FALSE	OG0022693	N0.HOG0025395 OG0022693	FALSE	13848
chromosome_1	55703106	55703415	SbiBTX642.01G299400	1_2993	103	2994	BTx642	Arr834683	FALSE	OG0022694	N0.HOG0025396 OG0022694	FALSE	14058
chromosome_1	57432169	57433042	SbiBTX642.01G307800	1_3077	291	3078	BTx642	Arr030133	TRUE	OG0022695	N0.HOG0025397 OG0022695	FALSE	24835
chromosome_1	57498775	57500913	SbiBTX642.01G308400	1_3083	261	3084	BTx642	Arr027265	TRUE	OG0022696	N0.HOG0025398 OG0022696	FALSE	14798
scaffold_6107	8434	10723	SbPI329501.K230400	8_31112	612	31436	PI_329501		FALSE	OG0023619	N0.HOG0026346 OG0023619	TRUE	53572
chromosome_1	57886912	57887730	SbiBTX642.01G312000	1_3119	82	3120	BTx642	Arr834687	TRUE	OG0022697	N0.HOG0025399 OG0022697	FALSE	15111
chromosome_1	59386059	59388381	SbiBTX642.01G321800	1_3217	316	3218	BTx642	Arr834688	TRUE	OG0022699	N0.HOG0025401 OG0022699	FALSE	15855
chromosome_1	59494026	59497978	SbiBTX642.01G322600	1_3225	655	3226	BTx642	Arr027393	TRUE	OG0022700	N0.HOG0025402 OG0022700	FALSE	15948
chromosome_1	60380862	60382664	SbiBTX642.01G329300	1_3292	228	3293	BTx642	Arr027447	TRUE	OG0022701	N0.HOG0025403 OG0022701	FALSE	16447
chromosome_1	60742271	60743677	SbiBTX642.01G332200	1_3321	242	3322	BTx642	Arr027476	TRUE	OG0022702	N0.HOG0025404 OG0022702	FALSE	16689
chromosome_1	60746626	60747887	SbiBTX642.01G332300	1_3322	250	3323	BTx642	Arr027477	TRUE	OG0022703	N0.HOG0025405 OG0022703	FALSE	16697
chromosome_1	61817220	61817867	SbiBTX642.01G343200	1_3431	127	3432	BTx642	Arr027568	TRUE	OG0022704	N0.HOG0025406 OG0022704	FALSE	17558
chromosome_1	61825578	61829757	SbiBTX642.01G343300	1_3432	459	3433	BTx642	Arr030137	TRUE	OG0022705	N0.HOG0025407 OG0022705	FALSE	24894
chromosome_1	62194699	62195566	SbiBTX642.01G347100	1_3470	289	3471	BTx642	Arr834701	FALSE	OG0022707	N0.HOG0025409 OG0022707	FALSE	17736
chromosome_1	62280122	62282201	SbiBTX642.01G348100	1_3480	539	3481	BTx642	Arr030138	TRUE	OG0022708	N0.HOG0025410 OG0022708	FALSE	24903
scaffold_6107	12563	13166	SbPI329501.K230500	8_31113	116	31437	PI_329501		FALSE	OG0005686	N0.NoHOG04684	TRUE	53573
chromosome_1	62747145	62747841	SbiBTX642.01G351500	1_3514	232	3515	BTx642	Arr027633	TRUE	OG0022709	N0.HOG0025411 OG0022709	FALSE	17798
chromosome_1	62966346	62967903	SbiBTX642.01G353800	1_3537	241	3538	BTx642	Arr834704	FALSE	OG0022710	N0.HOG0025412 OG0022710	FALSE	17821
chromosome_1	63844783	63845990	SbiBTX642.01G361700	1_3616	271	3617	BTx642	Arr027717	TRUE	OG0022711	N0.HOG0025413 OG0022711	FALSE	17895
chromosome_1	63979687	63983303	SbiBTX642.01G363600	1_3635	240	3636	BTx642	Arr834707	FALSE	OG0022712	N0.HOG0025414 OG0022712	FALSE	17912
chromosome_1	64072202	64075243	SbiBTX642.01G364300	1_3642	471	3643	BTx642	Arr027740	TRUE	OG0022713	N0.HOG0025415 OG0022713	FALSE	17920
chromosome_1	64852104	64856151	SbiBTX642.01G370100	1_3700	365	3701	BTx642	Arr027785	TRUE	OG0022714	N0.HOG0025416 OG0022714	FALSE	17967
chromosome_1	65252999	65257907	SbiBTX642.01G373500	1_3734	173	3735	BTx642	Arr027806	TRUE	OG0022715	N0.HOG0025417 OG0022715	FALSE	17992
chromosome_1	65428695	65434564	SbiBTX642.01G375800	1_3757	236	3758	BTx642	Arr027830	TRUE	OG0022716	N0.HOG0025418 OG0022716	FALSE	18016
chromosome_1	66050050	66051220	SbiBTX642.01G382100	1_3820	107	3821	BTx642	Arr027881	TRUE	OG0022717	N0.HOG0025419 OG0022717	FALSE	18069
chromosome_1	66445661	66447337	SbiBTX642.01G386400	1_3863	531	3864	BTx642	Arr027920	TRUE	OG0022718	N0.HOG0025420 OG0022718	FALSE	18110
scaffold_6112	12440	13452	SbPI329501.K230600	8_31114	293	31438	PI_329501		FALSE	OG0001153	N0.HOG0003327 OG0001153	TRUE	53574
chromosome_1	66537842	66545801	SbiBTX642.01G387700	1_3876	531	3877	BTx642	Arr834718	TRUE	OG0022719	N0.HOG0025421 OG0022719	FALSE	18121
chromosome_1	66564176	66568525	SbiBTX642.01G388100	1_3880	333	3881	BTx642	Arr027934	TRUE	OG0022720	N0.HOG0025422 OG0022720	FALSE	18125
chromosome_1	66569145	66573295	SbiBTX642.01G388200	1_3881	152	3882	BTx642	Arr027935	TRUE	OG0022721	N0.HOG0025423 OG0022721	FALSE	18126
chromosome_1	66603856	66606617	SbiBTX642.01G388600	1_3885	638	3886	BTx642	Arr834719	FALSE	OG0022722	N0.HOG0025424 OG0022722	FALSE	18131
chromosome_1	66908761	66912245	SbiBTX642.01G391800	1_3917	303	3918	BTx642	Arr027960	TRUE	OG0022724	N0.HOG0025426 OG0022724	FALSE	18154
chromosome_1	66917614	66924777	SbiBTX642.01G392000	1_3919	529	3920	BTx642	Arr027962	TRUE	OG0022725	N0.HOG0025427 OG0022725	FALSE	18156
chromosome_1	66965682	66977885	SbiBTX642.01G392700	1_3926	574	3927	BTx642	Arr027967	TRUE	OG0022727	N0.HOG0025429 OG0022727	FALSE	18162
chromosome_1	67501038	67504748	SbiBTX642.01G398200	1_3981	194	3982	BTx642	Arr028010	TRUE	OG0022728	N0.HOG0025430 OG0022728	FALSE	18208
chromosome_1	67856501	67860162	SbiBTX642.01G401900	1_4018	712	4019	BTx642	Arr834725	TRUE	OG0022730	N0.HOG0025432 OG0022730	FALSE	18242
chromosome_1	68279093	68281312	SbiBTX642.01G407300	1_4072	326	4073	BTx642	Arr028089	TRUE	OG0022731	N0.HOG0025433 OG0022731	FALSE	18293
scaffold_6112	14456	17348	SbPI329501.K230700	8_31115	402	31439	PI_329501		FALSE	OG0001264	N0.HOG0003497 OG0001264	TRUE	53575
chromosome_1	68682689	68683376	SbiBTX642.01G411200	1_4111	229	4112	BTx642	Arr028131	TRUE	OG0022732	N0.HOG0025434 OG0022732	FALSE	18337
chromosome_1	69151332	69152076	SbiBTX642.01G417300	1_4172	81	4173	BTx642	Arr028184	TRUE	OG0022733	N0.HOG0025435 OG0022733	FALSE	18393
chromosome_1	69296353	69300264	SbiBTX642.01G418800	1_4187	369	4188	BTx642	Arr028198	TRUE	OG0022734	N0.HOG0025436 OG0022734	FALSE	18407
chromosome_1	69804684	69806659	SbiBTX642.01G425200	1_4251	569	4252	BTx642	Arr028253	TRUE	OG0022736	N0.HOG0025438 OG0022736	FALSE	18467
chromosome_1	70241055	70244352	SbiBTX642.01G431000	1_4309	419	4310	BTx642	Arr028301	TRUE	OG0022737	N0.HOG0025439 OG0022737	FALSE	18521
chromosome_1	70319190	70320303	SbiBTX642.01G432100	1_4320	371	4321	BTx642	Arr834737	TRUE	OG0022738	N0.HOG0025440 OG0022738	FALSE	18530
chromosome_1	70393678	70394563	SbiBTX642.01G432900	1_4328	132	4329	BTx642	Arr028316	TRUE	OG0022739	N0.HOG0025441 OG0022739	FALSE	18537
chromosome_1	70424199	70429944	SbiBTX642.01G433100	1_4330	1122	4331	BTx642	Arr028318	TRUE	OG0022740	N0.HOG0025442 OG0022740	FALSE	18539
chromosome_1	70635174	70637633	SbiBTX642.01G436300	1_4362	124	4363	BTx642	Arr028344	TRUE	OG0022741	N0.HOG0025443 OG0022741	FALSE	18565
chromosome_1	71018702	71019732	SbiBTX642.01G441800	1_4417	198	4418	BTx642	Arr028394	TRUE	OG0022742	N0.HOG0025444 OG0022742	FALSE	18614
scaffold_6119	8011	9315	SbPI329501.K230900	8_31117	103	31441	PI_329501		FALSE	OG0001516	N0.HOG0003811 OG0001516	TRUE	53577
chromosome_1	71022989	71028056	SbiBTX642.01G441900	1_4418	256	4419	BTx642	Arr028395	TRUE	OG0022743	N0.HOG0025445 OG0022743	FALSE	18615
chromosome_1	71029197	71032114	SbiBTX642.01G442000	1_4419	306	4420	BTx642	Arr028396	TRUE	OG0022744	N0.HOG0025446 OG0022744	FALSE	18616
chromosome_1	71232749	71234327	SbiBTX642.01G445000	1_4449	436	4450	BTx642	Arr834739	FALSE	OG0022745	N0.HOG0025447 OG0022745	FALSE	18637
chromosome_1	71302830	71305744	SbiBTX642.01G445600	1_4455	559	4456	BTx642	Arr834739	FALSE	OG0022747	N0.HOG0025449 OG0022747	FALSE	18637
chromosome_1	71523745	71526016	SbiBTX642.01G447900	1_4478	282	4479	BTx642	Arr028439	TRUE	OG0022749	N0.HOG0025451 OG0022749	FALSE	18660
chromosome_1	71579269	71582937	SbiBTX642.01G448300	1_4482	294	4483	BTx642	Arr028444	TRUE	OG0022750	N0.HOG0025452 OG0022750	FALSE	18665
chromosome_1	71810024	71810923	SbiBTX642.01G452200	1_4521	159	4522	BTx642	Arr834740	FALSE	OG0022751	N0.HOG0025453 OG0022751	FALSE	18696
chromosome_1	72289738	72292202	SbiBTX642.01G458200	1_4581	670	4582	BTx642	Arr834745	FALSE	OG0022752	N0.HOG0025454 OG0022752	FALSE	18758
chromosome_1	72353420	72355273	SbiBTX642.01G459300	1_4592	206	4593	BTx642	Arr834746	FALSE	OG0022753	N0.HOG0025455 OG0022753	FALSE	18767
chromosome_1	72581315	72583456	SbiBTX642.01G462300	1_4622	332	4623	BTx642	Arr834744	FALSE	OG0022754	N0.HOG0025456 OG0022754	FALSE	18757
scaffold_6119	910	2073	SbPI329501.K230800	8_31116	100	31440	PI_329501		FALSE	NoOG02897	N0.NoHOG04685	TRUE	53576
chromosome_1	73423275	73424640	SbiBTX642.01G473300	1_4732	185	4733	BTx642	Arr028667	TRUE	OG0022756	N0.HOG0025458 OG0022756	FALSE	18897
chromosome_1	73458059	73463245	SbiBTX642.01G473800	1_4737	107	4738	BTx642	Arr028672	TRUE	OG0022757	N0.HOG0025459 OG0022757	FALSE	18902
chromosome_1	74578471	74578798	SbiBTX642.01G485800	1_4857	109	4858	BTx642	Arr028782	TRUE	OG0022758	N0.HOG0025460 OG0022758	FALSE	19016
chromosome_1	75344846	75345909	SbiBTX642.01G496200	1_4961	159	4962	BTx642	Arr028878	TRUE	OG0022759	N0.HOG0025461 OG0022759	FALSE	19115
chromosome_1	75920828	75922635	SbiBTX642.01G502900	1_5028	340	5029	BTx642	Arr028938	TRUE	OG0022760	N0.HOG0025462 OG0022760	FALSE	19177
chromosome_1	76119812	76125320	SbiBTX642.01G504800	1_5047	382	5048	BTx642	Arr834756	FALSE	OG0022761	N0.HOG0025463 OG0022761	FALSE	19193
chromosome_1	76125771	76127237	SbiBTX642.01G504900	1_5048	434	5049	BTx642	Arr028955	TRUE	OG0022762	N0.HOG0025464 OG0022762	FALSE	19195
chromosome_1	65244701	65245772	SbiBTX642.01G373400	1_3733	333	3734	BTx642	Arr030494	TRUE	OG0022763	N0.HOG0025467 OG0022763	FALSE	28269
chromosome_1	76507266	76508367	SbiBTX642.01G509400	1_5093	367	5094	BTx642	Arr030607	TRUE	OG0022763	N0.HOG0025471 OG0022763	FALSE	28382
chromosome_1	76564233	76569352	SbiBTX642.01G509900	1_5098	987	5099	BTx642	Arr028994	TRUE	OG0022764	N0.HOG0025474 OG0022764	FALSE	19237
scaffold_6130	1185	10514	SbPI329501.K231000	8_31118	539	31442	PI_329501		FALSE	OG0003049	N0.HOG0005472 OG0003049	TRUE	53578
chromosome_1	76587983	76594015	SbiBTX642.01G510000	1_5099	731	5100	BTx642	Arr028995	TRUE	OG0022765	N0.HOG0025475 OG0022765	FALSE	19238
chromosome_1	76599944	76601077	SbiBTX642.01G510100	1_5100	224	5101	BTx642	Arr028996	TRUE	OG0022766	N0.HOG0025476 OG0022766	FALSE	19239
chromosome_1	76605088	76606132	SbiBTX642.01G510200	1_5101	174	5102	BTx642	Arr028998	TRUE	OG0022767	N0.HOG0025477 OG0022767	FALSE	19240
chromosome_1	76616286	76617820	SbiBTX642.01G510600	1_5105	290	5106	BTx642	Arr029000	TRUE	OG0022768	N0.HOG0025478 OG0022768	FALSE	19242
chromosome_1	76622815	76624519	SbiBTX642.01G510700	1_5106	336	5107	BTx642	Arr029002	TRUE	OG0022769	N0.HOG0025479 OG0022769	FALSE	19244
chromosome_1	76633693	76635181	SbiBTX642.01G510800	1_5107	336	5108	BTx642	Arr029003	TRUE	OG0022770	N0.HOG0025480 OG0022770	FALSE	19245
chromosome_1	76638986	76642018	SbiBTX642.01G510900	1_5108	227	5109	BTx642	Arr029004	TRUE	OG0022771	N0.HOG0025481 OG0022771	FALSE	19246
chromosome_1	76644822	76649752	SbiBTX642.01G511100	1_5110	506	5111	BTx642	Arr029005	TRUE	OG0022772	N0.HOG0025482 OG0022772	FALSE	19247
chromosome_1	76655978	76663320	SbiBTX642.01G511300	1_5112	782	5113	BTx642	Arr029007	TRUE	OG0022773	N0.HOG0025483 OG0022773	FALSE	19249
chromosome_1	76680531	76683693	SbiBTX642.01G511400	1_5113	529	5114	BTx642	Arr029009	TRUE	OG0022774	N0.HOG0025484 OG0022774	FALSE	19250
scaffold_6134	3177	4184	SbPI329501.K231100	8_31119	263	31443	PI_329501		FALSE	OG0007248	N0.HOG0009885 OG0007248	TRUE	53579
chromosome_1	76706258	76711135	SbiBTX642.01G511500	1_5114	567	5115	BTx642	Arr029010	TRUE	OG0022775	N0.HOG0025485 OG0022775	FALSE	19251
chromosome_1	76747776	76749296	SbiBTX642.01G512200	1_5121	204	5122	BTx642	Arr834759	FALSE	OG0022776	N0.HOG0025486 OG0022776	FALSE	19255
chromosome_1	76759578	76760642	SbiBTX642.01G512400	1_5123	181	5124	BTx642	Arr029013	TRUE	OG0022777	N0.HOG0025487 OG0022777	FALSE	19256
chromosome_1	76766193	76772147	SbiBTX642.01G512600	1_5125	472	5126	BTx642	Arr029014	TRUE	OG0022778	N0.HOG0025488 OG0022778	FALSE	19257
chromosome_1	76773222	76776032	SbiBTX642.01G512800	1_5127	247	5128	BTx642	Arr029016	TRUE	OG0022779	N0.HOG0025489 OG0022779	FALSE	19259
chromosome_1	76774697	76784532	SbiBTX642.01G512900	1_5128	556	5129	BTx642	Arr029018	TRUE	OG0022780	N0.HOG0025490 OG0022780	FALSE	19260
chromosome_1	76791990	76792386	SbiBTX642.01G513000	1_5129	132	5130	BTx642	Arr029019	TRUE	OG0022781	N0.HOG0025491 OG0022781	FALSE	19261
chromosome_1	76795765	76803508	SbiBTX642.01G513100	1_5130	925	5131	BTx642	Arr029020	TRUE	OG0022782	N0.HOG0025492 OG0022782	FALSE	19262
chromosome_1	76809029	76810386	SbiBTX642.01G513200	1_5131	233	5132	BTx642	Arr029021	TRUE	OG0022783	N0.HOG0025493 OG0022783	FALSE	19263
chromosome_1	76811520	76816947	SbiBTX642.01G513300	1_5132	468	5133	BTx642	Arr029022	TRUE	OG0022784	N0.HOG0025494 OG0022784	FALSE	19264
scaffold_6138	15743	17346	SbPI329501.K231200	8_31120	298	31444	PI_329501		FALSE	OG0002374	N0.HOG0004742 OG0002374	TRUE	53580
chromosome_1	76837758	76842850	SbiBTX642.01G513600	1_5135	441	5136	BTx642	Arr029025	TRUE	OG0022785	N0.HOG0025495 OG0022785	FALSE	19267
chromosome_1	76846687	76849427	SbiBTX642.01G513700	1_5136	329	5137	BTx642	Arr029026	TRUE	OG0022786	N0.HOG0025496 OG0022786	FALSE	19268
chromosome_1	76849890	76851980	SbiBTX642.01G513800	1_5137	336	5138	BTx642	Arr029027	TRUE	OG0022787	N0.HOG0025497 OG0022787	FALSE	19269
chromosome_1	76859904	76861498	SbiBTX642.01G514000	1_5139	241	5140	BTx642	Arr029029	TRUE	OG0022788	N0.HOG0025498 OG0022788	FALSE	19271
chromosome_1	76864959	76871138	SbiBTX642.01G514100	1_5140	901	5141	BTx642	Arr029030	TRUE	OG0022789	N0.HOG0025499 OG0022789	FALSE	19272
chromosome_1	76871167	76871913	SbiBTX642.01G514200	1_5141	215	5142	BTx642	Arr029031	TRUE	OG0022790	N0.HOG0025500 OG0022790	FALSE	19273
chromosome_1	76878596	76882121	SbiBTX642.01G514400	1_5143	375	5144	BTx642	Arr029034	TRUE	OG0022791	N0.HOG0025501 OG0022791	FALSE	19276
chromosome_1	76882609	76886002	SbiBTX642.01G514500	1_5144	307	5145	BTx642	Arr029035	TRUE	OG0022792	N0.HOG0025502 OG0022792	FALSE	19277
chromosome_1	76893579	76894308	SbiBTX642.01G514600	1_5145	113	5146	BTx642	Arr029036	TRUE	OG0022793	N0.HOG0025503 OG0022793	FALSE	19278
chromosome_1	76907980	76910071	SbiBTX642.01G514800	1_5147	238	5148	BTx642	Arr029038	TRUE	OG0022794	N0.HOG0025504 OG0022794	FALSE	19280
scaffold_6158	15233	17078	SbPI329501.K231300	8_31121	132	31445	PI_329501		FALSE	OG0025857	N0.HOG0028775 OG0025857	TRUE	53581
chromosome_1	76953347	76954762	SbiBTX642.01G515100	1_5150	347	5151	BTx642	Arr029041	TRUE	OG0022795	N0.HOG0025505 OG0022795	FALSE	19283
chromosome_1	76982236	76986415	SbiBTX642.01G515600	1_5155	356	5156	BTx642	Arr834760	TRUE	OG0022796	N0.HOG0025506 OG0022796	FALSE	19284
chromosome_1	77005021	77008649	SbiBTX642.01G516100	1_5160	249	5161	BTx642	Arr029043	TRUE	OG0022797	N0.HOG0025507 OG0022797	FALSE	19288
chromosome_1	77049200	77050364	SbiBTX642.01G516800	1_5167	312	5168	BTx642	Arr029046	TRUE	OG0022798	N0.HOG0025508 OG0022798	FALSE	19292
chromosome_1	77068798	77074062	SbiBTX642.01G517200	1_5171	250	5172	BTx642	Arr029050	TRUE	OG0022799	N0.HOG0025509 OG0022799	FALSE	19296
chromosome_1	77079217	77079869	SbiBTX642.01G517300	1_5172	114	5173	BTx642	Arr029051	TRUE	OG0022800	N0.HOG0025510 OG0022800	FALSE	19297
chromosome_1	77081722	77082866	SbiBTX642.01G517400	1_5173	128	5174	BTx642	Arr029052	TRUE	OG0022801	N0.HOG0025511 OG0022801	FALSE	19298
chromosome_1	77087672	77088332	SbiBTX642.01G517500	1_5174	121	5175	BTx642	Arr834764	FALSE	OG0022802	N0.HOG0025512 OG0022802	FALSE	19299
chromosome_1	77089543	77091077	SbiBTX642.01G517600	1_5175	420	5176	BTx642	Arr029053	TRUE	OG0022803	N0.HOG0025513 OG0022803	FALSE	19300
chromosome_1	77274728	77277479	SbiBTX642.01G520300	1_5202	151	5203	BTx642	Arr029072	TRUE	OG0022804	N0.HOG0025514 OG0022804	FALSE	19319
scaffold_6159	7430	8346	SbPI329501.K231500	8_31123	155	31447	PI_329501		FALSE	OG0001526	N0.HOG0003824 OG0001526	TRUE	53583
chromosome_1	77872214	77874985	SbiBTX642.01G527800	1_5277	436	5278	BTx642	Arr029132	TRUE	OG0022805	N0.HOG0025515 OG0022805	FALSE	19382
chromosome_1	78043320	78045990	SbiBTX642.01G529300	1_5292	192	5293	BTx642	Arr029145	TRUE	OG0022806	N0.HOG0025516 OG0022806	FALSE	19395
chromosome_1	78472549	78473714	SbiBTX642.01G535300	1_5352	246	5353	BTx642	Arr834769	TRUE	OG0022808	N0.HOG0025518 OG0022808	FALSE	19455
chromosome_1	78960559	78961733	SbiBTX642.01G541100	1_5410	254	5411	BTx642	Arr029250	TRUE	OG0022809	N0.HOG0025519 OG0022809	FALSE	19503
chromosome_1	79385558	79387605	SbiBTX642.01G546900	1_5468	370	5469	BTx642	Arr029300	TRUE	OG0022810	N0.HOG0025520 OG0022810	FALSE	19555
chromosome_1	79962455	79966513	SbiBTX642.01G554500	1_5544	436	5545	BTx642	Arr029363	TRUE	OG0022811	N0.HOG0025521 OG0022811	FALSE	19620
chromosome_1	79966939	79968553	SbiBTX642.01G554600	1_5545	133	5546	BTx642	Arr029364	TRUE	OG0022812	N0.HOG0025522 OG0022812	FALSE	19621
chromosome_1	80119518	80120371	SbiBTX642.01G556500	1_5564	128	5565	BTx642	Arr029382	TRUE	OG0022813	N0.HOG0025523 OG0022813	FALSE	19639
chromosome_1	80929814	80932497	SbiBTX642.01G567200	1_5671	487	5672	BTx642	Arr029479	TRUE	OG0022814	N0.HOG0025524 OG0022814	FALSE	19735
chromosome_1	81073439	81074882	SbiBTX642.01G568800	1_5687	110	5688	BTx642	Arr030164	TRUE	OG0022815	N0.HOG0025525 OG0022815	FALSE	24964
scaffold_6159	504	1709	SbPI329501.K231400	8_31122	166	31446	PI_329501		FALSE	OG0002258	N0.HOG0004622 OG0002258	TRUE	53582
chromosome_1	81137995	81139847	SbiBTX642.01G569500	1_5694	118	5695	BTx642	Arr834777	FALSE	OG0022816	N0.HOG0025526 OG0022816	FALSE	19755
chromosome_1	81159597	81160896	SbiBTX642.01G569900	1_5698	128	5699	BTx642	Arr834777	FALSE	OG0022817	N0.HOG0025527 OG0022817	FALSE	19755
chromosome_1	81164264	81164864	SbiBTX642.01G570000	1_5699	93	5700	BTx642	Arr030165	TRUE	OG0022818	N0.HOG0025528 OG0022818	FALSE	24966
chromosome_1	81210691	81218325	SbiBTX642.01G570800	1_5707	444	5708	BTx642	Arr029507	TRUE	OG0022819	N0.HOG0025529 OG0022819	FALSE	19765
chromosome_1	81218581	81221595	SbiBTX642.01G570900	1_5708	351	5709	BTx642	Arr029508	TRUE	OG0022820	N0.HOG0025530 OG0022820	FALSE	19766
chromosome_1	81254949	81256101	SbiBTX642.01G571300	1_5712	169	5713	BTx642	Arr029512	TRUE	OG0022821	N0.HOG0025531 OG0022821	FALSE	19771
chromosome_1	81257825	81260846	SbiBTX642.01G571400	1_5713	685	5714	BTx642	Arr029513	TRUE	OG0022822	N0.HOG0025532 OG0022822	FALSE	19772
chromosome_1	81261257	81264676	SbiBTX642.01G571500	1_5714	348	5715	BTx642	Arr029514	TRUE	OG0022823	N0.HOG0025533 OG0022823	FALSE	19773
chromosome_1	81279317	81284956	SbiBTX642.01G571800	1_5717	426	5718	BTx642	Arr029517	TRUE	OG0022824	N0.HOG0025534 OG0022824	FALSE	19776
chromosome_1	81359002	81362423	SbiBTX642.01G572600	1_5725	658	5726	BTx642	Arr029524	TRUE	OG0022825	N0.HOG0025535 OG0022825	FALSE	19784
scaffold_6162	3152	12680	SbPI329501.K231600	8_31124	382	31448	PI_329501		FALSE	OG0002096	N0.HOG0004443 OG0002096	TRUE	53584
chromosome_1	81363144	81365656	SbiBTX642.01G572700	1_5726	230	5727	BTx642	Arr029525	TRUE	OG0022826	N0.HOG0025536 OG0022826	FALSE	19785
chromosome_1	81365916	81369239	SbiBTX642.01G572800	1_5727	175	5728	BTx642	Arr029526	TRUE	OG0022827	N0.HOG0025537 OG0022827	FALSE	19786
chromosome_1	81374890	81376555	SbiBTX642.01G572900	1_5728	315	5729	BTx642	Arr029527	TRUE	OG0022828	N0.HOG0025538 OG0022828	FALSE	19787
chromosome_1	81377832	81382493	SbiBTX642.01G573000	1_5729	606	5730	BTx642	Arr834780	TRUE	OG0022829	N0.HOG0025539 OG0022829	FALSE	19788
chromosome_1	81428830	81430200	SbiBTX642.01G573300	1_5732	132	5733	BTx642	Arr029529	TRUE	OG0022830	N0.HOG0025540 OG0022830	FALSE	19790
chromosome_1	81430513	81433424	SbiBTX642.01G573400	1_5733	430	5734	BTx642	Arr029530	TRUE	OG0022831	N0.HOG0025541 OG0022831	FALSE	19791
chromosome_1	81436559	81442180	SbiBTX642.01G573500	1_5734	374	5735	BTx642	Arr029531	TRUE	OG0022832	N0.HOG0025542 OG0022832	FALSE	19792
chromosome_1	81442916	81443726	SbiBTX642.01G573600	1_5735	121	5736	BTx642	Arr029532	TRUE	OG0022833	N0.HOG0025543 OG0022833	FALSE	19793
chromosome_1	81452615	81456295	SbiBTX642.01G573700	1_5736	667	5737	BTx642	Arr029533	TRUE	OG0022834	N0.HOG0025544 OG0022834	FALSE	19794
chromosome_1	81668206	81670872	SbiBTX642.01G575300	1_5752	412	5753	BTx642	Arr029546	TRUE	OG0022835	N0.HOG0025545 OG0022835	FALSE	19808
scaffold_6165	6804	7666	SbPI329501.K231700	8_31125	105	31449	PI_329501		FALSE	OG0004033	N0.NoHOG04686	TRUE	53585
chromosome_1	81713324	81718154	SbiBTX642.01G575900	1_5758	625	5759	BTx642	Arr029550	TRUE	OG0022836	N0.HOG0025546 OG0022836	FALSE	19812
chromosome_1	81753636	81754581	SbiBTX642.01G576300	1_5762	151	5763	BTx642	Arr029552	TRUE	OG0022837	N0.HOG0025547 OG0022837	FALSE	19815
chromosome_1	81804108	81806358	SbiBTX642.01G576500	1_5764	210	5765	BTx642	Arr030166	TRUE	OG0022838	N0.HOG0025548 OG0022838	FALSE	24969
chromosome_1	81807530	81808976	SbiBTX642.01G576600	1_5765	482	5766	BTx642	Arr029554	TRUE	OG0022839	N0.HOG0025549 OG0022839	FALSE	19817
chromosome_1	81810041	81811559	SbiBTX642.01G576700	1_5766	460	5767	BTx642	Arr029555	TRUE	OG0022840	N0.HOG0025550 OG0022840	FALSE	19818
chromosome_1	81820763	81826449	SbiBTX642.01G576800	1_5767	728	5768	BTx642	Arr029556	TRUE	OG0022841	N0.HOG0025551 OG0022841	FALSE	19819
chromosome_1	81826029	81829404	SbiBTX642.01G576900	1_5768	611	5769	BTx642	Arr029557	TRUE	OG0022842	N0.HOG0025552 OG0022842	FALSE	19820
chromosome_1	81847613	81849418	SbiBTX642.01G577100	1_5770	370	5771	BTx642	Arr834781	FALSE	OG0022843	N0.HOG0025553 OG0022843	FALSE	19800
chromosome_1	81857375	81859077	SbiBTX642.01G577200	1_5771	300	5772	BTx642	Arr029559	TRUE	OG0022844	N0.HOG0025554 OG0022844	FALSE	19822
chromosome_1	81866999	81880683	SbiBTX642.01G577300	1_5772	490	5773	BTx642	Arr029560	TRUE	OG0022845	N0.HOG0025555 OG0022845	FALSE	19823
scaffold_619	30527	33864	SbPI329501.K232000	8_31128	704	29317	PI_329501		FALSE	OG0001204	N0.HOG0003397 OG0001204	TRUE	51550
chromosome_1	81977457	81979101	SbiBTX642.01G577800	1_5777	356	5778	BTx642	Arr029563	TRUE	OG0022846	N0.HOG0025556 OG0022846	FALSE	19826
chromosome_1	81984400	81991510	SbiBTX642.01G578000	1_5779	788	5780	BTx642	Arr029564	TRUE	OG0022847	N0.HOG0025557 OG0022847	FALSE	19827
chromosome_1	82046732	82048897	SbiBTX642.01G578600	1_5785	266	5786	BTx642	Arr029571	TRUE	OG0022849	N0.HOG0025559 OG0022849	FALSE	19835
chromosome_1	82050405	82054699	SbiBTX642.01G578700	1_5786	539	5787	BTx642	Arr029572	TRUE	OG0022850	N0.HOG0025560 OG0022850	FALSE	19836
chromosome_1	82128542	82145324	SbiBTX642.01G579300	1_5792	335	5793	BTx642	Arr029577	TRUE	OG0022851	N0.HOG0025561 OG0022851	FALSE	19841
chromosome_1	82145424	82150459	SbiBTX642.01G579400	1_5793	1034	5794	BTx642	Arr029578	TRUE	OG0022852	N0.HOG0025562 OG0022852	FALSE	19842
chromosome_1	82150649	82183927	SbiBTX642.01G579500	1_5794	1802	5795	BTx642	Arr029579	TRUE	OG0022853	N0.HOG0025563 OG0022853	FALSE	19843
chromosome_1	82184139	82184967	SbiBTX642.01G579600	1_5795	168	5796	BTx642	Arr029581	TRUE	OG0022854	N0.HOG0025564 OG0022854	FALSE	19845
chromosome_1	82185810	82194944	SbiBTX642.01G579700	1_5796	390	5797	BTx642	Arr029582	TRUE	OG0022855	N0.HOG0025565 OG0022855	FALSE	19846
chromosome_1	1689280	1690138	SbiBTX642.01G020900	1_208	286	209	BTx642	Arr031786	TRUE	OG0024177	N0.HOG0026912 OG0024177	FALSE	8235
scaffold_619	17094	19264	SbPI329501.K231800	8_31126	225	29315	PI_329501		FALSE	OG0001685	N0.HOG0003992 OG0001685	TRUE	51548
chromosome_1	5640597	5641071	SbiBTX642.01G076500	1_764	158	765	BTx642	Arr029778	TRUE	OG0024178	N0.HOG0026913 OG0024178	FALSE	21477
chromosome_1	10916108	10916677	SbiBTX642.01G143200	1_1431	77	1432	BTx642	Arr030262	TRUE	OG0024179	N0.HOG0026914 OG0024179	FALSE	2616
chromosome_1	11651093	11655965	SbiBTX642.01G151000	1_1509	201	1510	BTx642	Arr030863	TRUE	OG0024180	N0.HOG0026915 OG0024180	FALSE	3287
chromosome_1	65754185	65755230	SbiBTX642.01G379000	1_3789	92	3790	BTx642	Arr027854	TRUE	OG0024181	N0.HOG0026916 OG0024181	FALSE	18041
chromosome_1	79048342	79048548	SbiBTX642.01G542200	1_5421	36	5422	BTx642	Arr031268	TRUE	OG0024182	N0.HOG0026918 OG0024182	FALSE	38576
chromosome_1	2495931	2496984	SbiBTX642.01G034200	1_341	351	342	BTx642	Arr030185	TRUE	OG0024225	N0.HOG0026971 OG0024225	FALSE	25255
chromosome_1	2775636	2779101	SbiBTX642.01G038200	1_381	380	382	BTx642	Arr834726	TRUE	OG0024226	N0.HOG0026972 OG0024226	FALSE	18244
chromosome_1	2779120	2781413	SbiBTX642.01G038300	1_382	331	383	BTx642	Arr834726	FALSE	OG0024227	N0.HOG0026973 OG0024227	FALSE	18244
chromosome_1	3587568	3588595	SbiBTX642.01G050900	1_508	234	509	BTx642	Arr029137	TRUE	OG0024228	N0.HOG0026974 OG0024228	FALSE	19387
chromosome_1	5047700	5048935	SbiBTX642.01G069300	1_692	112	693	BTx642	Arr029706	TRUE	OG0024230	N0.HOG0026976 OG0024230	FALSE	20851
scaffold_619	19446	24166	SbPI329501.K231900	8_31127	345	29316	PI_329501		FALSE	OG0001686	N0.HOG0003993 OG0001686	TRUE	51549
chromosome_1	5320099	5321454	SbiBTX642.01G073200	1_731	90	732	BTx642	Arr029744	TRUE	OG0024231	N0.HOG0026977 OG0024231	FALSE	21184
chromosome_1	7472074	7472810	SbiBTX642.01G102900	1_1028	85	1029	BTx642	Arr030031	TRUE	OG0024233	N0.HOG0026979 OG0024233	FALSE	23739
chromosome_1	8714682	8715198	SbiBTX642.01G117200	1_1171	172	1172	BTx642	Arr834826	TRUE	OG0024236	N0.HOG0026982 OG0024236	FALSE	419
chromosome_1	9025682	9029226	SbiBTX642.01G122100	1_1220	149	1221	BTx642	Arr834861	FALSE	OG0024237	N0.HOG0026983 OG0024237	FALSE	819
chromosome_1	9030739	9033201	SbiBTX642.01G122200	1_1221	208	1222	BTx642	Arr834861	TRUE	OG0024238	N0.HOG0026984 OG0024238	FALSE	819
chromosome_1	10667122	10681465	SbiBTX642.01G140600	1_1405	514	1406	BTx642	Arr834799	FALSE	OG0024239	N0.HOG0026985 OG0024239	FALSE	2373
chromosome_1	11935587	11937959	SbiBTX642.01G155200	1_1551	574	1552	BTx642	Arr834802	TRUE	OG0024241	N0.HOG0026994 OG0024241	FALSE	24512
chromosome_1	12042154	12043612	SbiBTX642.01G156400	1_1563	166	1564	BTx642	Arr834824	FALSE	OG0024242	N0.HOG0026995 OG0024242	FALSE	3790
chromosome_1	13060017	13060995	SbiBTX642.01G166300	1_1662	111	1663	BTx642	Arr031384	TRUE	OG0024243	N0.HOG0026996 OG0024243	FALSE	4621
chromosome_1	13117323	13120837	SbiBTX642.01G167400	1_1673	543	1674	BTx642	Arr834831	TRUE	OG0024244	N0.HOG0026997 OG0024244	FALSE	4694
scaffold_619	50117	53046	SbPI329501.K232100	8_31129	715	29318	PI_329501		FALSE	OG0001687	N0.HOG0003994 OG0001687	TRUE	51551
chromosome_1	13439860	13443487	SbiBTX642.01G169900	1_1698	354	1699	BTx642	Arr834835	TRUE	OG0024245	N0.HOG0026998 OG0024245	FALSE	4933
chromosome_1	13482550	13484107	SbiBTX642.01G170200	1_1701	352	1702	BTx642	Arr031411	TRUE	OG0024246	N0.HOG0026999 OG0024246	FALSE	4970
chromosome_1	13701482	13705106	SbiBTX642.01G172700	1_1726	371	1727	BTx642	Arr031436	TRUE	OG0024247	N0.HOG0027000 OG0024247	FALSE	5200
chromosome_1	15646730	15647795	SbiBTX642.01G189400	1_1893	212	1894	BTx642	Arr834846	FALSE	OG0024248	N0.HOG0027001 OG0024248	FALSE	6512
chromosome_1	15700781	15702533	SbiBTX642.01G189900	1_1898	507	1899	BTx642	Arr834848	FALSE	OG0024249	N0.HOG0027002 OG0024249	FALSE	6546
chromosome_1	17250862	17251440	SbiBTX642.01G203100	1_2030	98	2031	BTx642	Arr834858	FALSE	OG0024251	N0.HOG0027004 OG0024251	FALSE	7391
chromosome_1	17312120	17313102	SbiBTX642.01G204400	1_2043	156	2044	BTx642	Arr031687	TRUE	OG0024252	N0.HOG0027005 OG0024252	FALSE	7442
chromosome_1	17817839	17820412	SbiBTX642.01G208600	1_2085	222	2086	BTx642	Arr031727	TRUE	OG0024253	N0.HOG0027006 OG0024253	FALSE	7752
chromosome_1	17820805	17822039	SbiBTX642.01G208700	1_2086	371	2087	BTx642	Arr031729	TRUE	OG0024254	N0.HOG0027007 OG0024254	FALSE	7762
chromosome_1	17847777	17851940	SbiBTX642.01G208800	1_2087	348	2088	BTx642	Arr031730	TRUE	OG0024255	N0.HOG0027008 OG0024255	FALSE	7771
scaffold_619	65285	67450	SbPI329501.K232300	8_31131	67	29320	PI_329501		FALSE	OG0002733	N0.HOG0005128 OG0002733	TRUE	51553
chromosome_1	17883768	17890157	SbiBTX642.01G209300	1_2092	824	2093	BTx642	Arr031733	TRUE	OG0024256	N0.HOG0027009 OG0024256	FALSE	7789
chromosome_1	17908307	17910227	SbiBTX642.01G209500	1_2094	511	2095	BTx642	Arr834860	TRUE	OG0024257	N0.HOG0027010 OG0024257	FALSE	7799
chromosome_1	17988434	17989295	SbiBTX642.01G210400	1_2103	164	2104	BTx642	Arr031739	TRUE	OG0024258	N0.HOG0027011 OG0024258	FALSE	7857
chromosome_1	17991644	17994728	SbiBTX642.01G210500	1_2104	243	2105	BTx642	Arr031741	TRUE	OG0024259	N0.HOG0027012 OG0024259	FALSE	7867
chromosome_1	18057348	18061746	SbiBTX642.01G210800	1_2107	203	2108	BTx642	Arr031745	TRUE	OG0024260	N0.HOG0027013 OG0024260	FALSE	7896
chromosome_1	18076446	18078688	SbiBTX642.01G210900	1_2108	381	2109	BTx642	Arr031746	TRUE	OG0024261	N0.HOG0027014 OG0024261	FALSE	7905
chromosome_1	18101699	18107887	SbiBTX642.01G211100	1_2110	462	2111	BTx642	Arr031748	TRUE	OG0024262	N0.HOG0027015 OG0024262	FALSE	7935
chromosome_1	18179856	18183866	SbiBTX642.01G211800	1_2117	222	2118	BTx642	Arr031756	TRUE	OG0024263	N0.HOG0027016 OG0024263	FALSE	7986
chromosome_1	18188975	18192530	SbiBTX642.01G212000	1_2119	331	2120	BTx642	Arr031758	TRUE	OG0024264	N0.HOG0027017 OG0024264	FALSE	8006
chromosome_1	18194385	18202472	SbiBTX642.01G212200	1_2121	897	2122	BTx642	Arr031759	TRUE	OG0024265	N0.HOG0027018 OG0024265	FALSE	8015
scaffold_619	68784	71259	SbPI329501.K232400	8_31132	82	29321	PI_329501		FALSE	OG0002734	N0.HOG0005129 OG0002734	TRUE	51554
chromosome_1	18235007	18238312	SbiBTX642.01G212300	1_2122	395	2123	BTx642	Arr031760	TRUE	OG0024266	N0.HOG0027019 OG0024266	FALSE	8021
chromosome_1	18238808	18240921	SbiBTX642.01G212400	1_2123	262	2124	BTx642	Arr031761	TRUE	OG0024267	N0.HOG0027020 OG0024267	FALSE	8031
chromosome_1	18240988	18244534	SbiBTX642.01G212500	1_2124	189	2125	BTx642	Arr031762	TRUE	OG0024268	N0.HOG0027021 OG0024268	FALSE	8040
chromosome_1	18265590	18267888	SbiBTX642.01G212700	1_2126	403	2127	BTx642	Arr031765	TRUE	OG0024269	N0.HOG0027022 OG0024269	FALSE	8059
chromosome_1	18426598	18434586	SbiBTX642.01G214400	1_2143	1460	2144	BTx642	Arr031783	TRUE	OG0024270	N0.HOG0027023 OG0024270	FALSE	8194
chromosome_1	21342716	21342932	SbiBTX642.01G233100	1_2330	72	2331	BTx642	Arr834875	FALSE	OG0024271	N0.HOG0027024 OG0024271	FALSE	9600
chromosome_1	22674584	22675427	SbiBTX642.01G240900	1_2408	170	2409	BTx642	Arr026829	TRUE	OG0024272	N0.HOG0027025 OG0024272	FALSE	10304
chromosome_1	24371796	24377393	SbiBTX642.01G248000	1_2479	600	2480	BTx642	Arr026883	TRUE	OG0024273	N0.HOG0027026 OG0024273	FALSE	10781
chromosome_1	77466167	77472406	SbiBTX642.01G523200	1_5231	386	5232	BTx642	Arr029100	TRUE	OG0024274	N0.HOG0027027 OG0024274	FALSE	19348
chromosome_1	31608330	31609270	SbiBTX642.01G270000	1_2699	149	2700	BTx642	Arr030127	TRUE	OG0024275	N0.HOG0027028 OG0024275	FALSE	24766
scaffold_619	64618	64774	SbPI329501.K232200	8_31130	52	29319	PI_329501		FALSE	OG0005898	N0.HOG0008460 OG0005898	TRUE	51552
chromosome_1	44013060	44019684	SbiBTX642.01G279200	1_2791	341	2792	BTx642	Arr834670	FALSE	OG0024278	N0.HOG0027031 OG0024278	FALSE	12653
chromosome_1	57900308	57901030	SbiBTX642.01G312100	1_3120	80	3121	BTx642	Arr834687	FALSE	OG0024279	N0.HOG0027032 OG0024279	FALSE	15111
chromosome_1	59211611	59215831	SbiBTX642.01G320700	1_3206	106	3207	BTx642	Arr027382	TRUE	OG0024280	N0.HOG0027033 OG0024280	FALSE	15800
chromosome_1	60537556	60539732	SbiBTX642.01G330900	1_3308	312	3309	BTx642	Arr027464	TRUE	OG0024281	N0.HOG0027034 OG0024281	FALSE	16602
chromosome_1	62972703	62973696	SbiBTX642.01G353900	1_3538	331	3539	BTx642	Arr834704	TRUE	OG0024282	N0.HOG0027035 OG0024282	FALSE	17821
chromosome_1	63957773	63959552	SbiBTX642.01G363300	1_3632	295	3633	BTx642	Arr027732	TRUE	OG0024283	N0.HOG0027036 OG0024283	FALSE	17911
chromosome_1	64095901	64106248	SbiBTX642.01G364600	1_3645	227	3646	BTx642	Arr027743	TRUE	OG0024284	N0.HOG0027037 OG0024284	FALSE	17923
chromosome_1	64617230	64618286	SbiBTX642.01G368100	1_3680	208	3681	BTx642	Arr834710	TRUE	OG0024285	N0.HOG0027038 OG0024285	FALSE	17947
chromosome_1	68486880	68489666	SbiBTX642.01G409400	1_4093	280	4094	BTx642	Arr028112	TRUE	OG0024286	N0.HOG0027039 OG0024286	FALSE	18316
chromosome_1	69782509	69786241	SbiBTX642.01G424900	1_4248	649	4249	BTx642	Arr028249	TRUE	OG0024287	N0.HOG0027040 OG0024287	FALSE	18463
scaffold_6192	2862	14222	SbPI329501.K232500	8_31133	557	31450	PI_329501		FALSE	OG0034279	N0.HOG0037660 OG0034279	TRUE	53586
chromosome_1	70632257	70632434	SbiBTX642.01G436200	1_4361	59	4362	BTx642	Arr030152	TRUE	OG0024288	N0.HOG0027041 OG0024288	FALSE	24942
chromosome_1	71141100	71144752	SbiBTX642.01G443700	1_4436	673	4437	BTx642	Arr834738	FALSE	OG0024289	N0.HOG0027042 OG0024289	FALSE	18617
chromosome_1	71171511	71174888	SbiBTX642.01G444200	1_4441	662	4442	BTx642	Arr028415	TRUE	OG0024290	N0.HOG0027043 OG0024290	FALSE	18635
chromosome_1	71238519	71241932	SbiBTX642.01G445100	1_4450	572	4451	BTx642	Arr834739	FALSE	OG0024291	N0.HOG0027044 OG0024291	FALSE	18637
chromosome_1	72438756	72440975	SbiBTX642.01G460500	1_4604	148	4605	BTx642	Arr030188	TRUE	OG0024292	N0.HOG0027045 OG0024292	FALSE	25260
chromosome_1	72526638	72527762	SbiBTX642.01G461500	1_4614	350	4615	BTx642	Arr834747	FALSE	OG0024293	N0.HOG0027046 OG0024293	FALSE	18786
chromosome_1	74855454	74856594	SbiBTX642.01G489400	1_4893	131	4894	BTx642	Arr030157	TRUE	OG0024294	N0.HOG0027047 OG0024294	FALSE	24952
chromosome_1	77030554	77036613	SbiBTX642.01G516500	1_5164	490	5165	BTx642	Arr834763	TRUE	OG0024295	N0.HOG0027048 OG0024295	FALSE	19290
chromosome_1	77922033	77924623	SbiBTX642.01G528200	1_5281	199	5282	BTx642	Arr029134	TRUE	OG0024296	N0.HOG0027049 OG0024296	FALSE	19384
chromosome_1	79214712	79217954	SbiBTX642.01G544500	1_5444	590	5445	BTx642	Arr834774	FALSE	OG0024298	N0.HOG0027051 OG0024298	FALSE	19534
scaffold_6206	836	1882	SbPI329501.K232600	8_31134	137	31451	PI_329501		FALSE	OG0003045	N0.NoHOG04687	TRUE	53587
chromosome_1	79935925	79937949	SbiBTX642.01G554000	1_5539	182	5540	BTx642	Arr030647	TRUE	OG0024299	N0.HOG0027052 OG0024299	FALSE	28423
chromosome_1	80002710	80007789	SbiBTX642.01G555000	1_5549	427	5550	BTx642	Arr029367	TRUE	OG0024300	N0.HOG0027053 OG0024300	FALSE	19624
chromosome_1	81297162	81302268	SbiBTX642.01G571900	1_5718	321	5719	BTx642	Arr029518	TRUE	OG0024301	N0.HOG0027054 OG0024301	FALSE	19777
chromosome_1	81306853	81309585	SbiBTX642.01G572000	1_5719	168	5720	BTx642	Arr029519	TRUE	OG0024302	N0.HOG0027055 OG0024302	FALSE	19778
chromosome_1	81309586	81317368	SbiBTX642.01G572100	1_5720	843	5721	BTx642	Arr029521	TRUE	OG0024303	N0.HOG0027056 OG0024303	FALSE	19780
chromosome_1	81339535	81342862	SbiBTX642.01G572300	1_5722	376	5723	BTx642	Arr834779	FALSE	OG0024304	N0.HOG0027057 OG0024304	FALSE	19781
chromosome_1	81343599	81349955	SbiBTX642.01G572400	1_5723	400	5724	BTx642	Arr029522	TRUE	OG0024305	N0.HOG0027058 OG0024305	FALSE	19782
chromosome_1	81357472	81359060	SbiBTX642.01G572500	1_5724	175	5725	BTx642	Arr029523	TRUE	OG0024306	N0.HOG0027059 OG0024306	FALSE	19783
chromosome_1	81472125	81481080	SbiBTX642.01G573800	1_5737	1391	5738	BTx642	Arr029534	TRUE	OG0024307	N0.HOG0027060 OG0024307	FALSE	19795
chromosome_1	81513950	81516116	SbiBTX642.01G573900	1_5738	484	5739	BTx642	Arr029535	TRUE	OG0024308	N0.HOG0027061 OG0024308	FALSE	19796
scaffold_6214	13516	14524	SbPI329501.K232700	8_31135	336	31452	PI_329501		FALSE	OG0000153	N0.HOG0000910 OG0000153	TRUE	53588
chromosome_1	81526401	81531770	SbiBTX642.01G574000	1_5739	891	5740	BTx642	Arr029536	TRUE	OG0024309	N0.HOG0027062 OG0024309	FALSE	19797
chromosome_1	81532007	81536524	SbiBTX642.01G574100	1_5740	375	5741	BTx642	Arr029538	TRUE	OG0024310	N0.HOG0027063 OG0024310	FALSE	19799
chromosome_1	81604525	81609638	SbiBTX642.01G574700	1_5746	405	5747	BTx642	Arr029539	TRUE	OG0024311	N0.HOG0027064 OG0024311	FALSE	19801
chromosome_1	81610325	81616376	SbiBTX642.01G574800	1_5747	604	5748	BTx642	Arr029540	TRUE	OG0024312	N0.HOG0027065 OG0024312	FALSE	19802
chromosome_1	81836513	81837341	SbiBTX642.01G577000	1_5769	138	5770	BTx642	Arr029558	TRUE	OG0024313	N0.HOG0027066 OG0024313	FALSE	19821
chromosome_1	82060073	82063250	SbiBTX642.01G579000	1_5789	235	5790	BTx642	Arr029575	TRUE	OG0024314	N0.HOG0027067 OG0024314	FALSE	19839
chromosome_1	82065428	82073449	SbiBTX642.01G579100	1_5790	1030	5791	BTx642	Arr029576	TRUE	OG0024315	N0.HOG0027068 OG0024315	FALSE	19840
chromosome_1	60884692	60893020	SbiBTX642.01G333900	1_3338	138	3339	BTx642	Arr030464	TRUE	OG0024657	N0.HOG0027438 OG0024657	FALSE	28098
chromosome_1	62474350	62476803	SbiBTX642.01G350200	1_3501	232	3502	BTx642	Arr834703	FALSE	OG0024709	N0.HOG0027490 OG0024709	FALSE	17784
chromosome_1	65486500	65487210	SbiBTX642.01G376300	1_3762	159	3763	BTx642	Arr027834	TRUE	OG0024710	N0.HOG0027491 OG0024710	FALSE	18020
scaffold_6233	11339	11921	SbPI329501.K232800	8_31136	194	31453	PI_329501		FALSE	OG0003381	N0.HOG0005822 OG0003381	TRUE	53589
chromosome_1	65712369	65713533	SbiBTX642.01G378300	1_3782	201	3783	BTx642	Arr027848	TRUE	OG0024711	N0.HOG0027492 OG0024711	FALSE	18035
chromosome_1	65781690	65783077	SbiBTX642.01G379500	1_3794	128	3795	BTx642	Arr030146	TRUE	OG0024712	N0.HOG0027493 OG0024712	FALSE	24934
chromosome_1	71012447	71014172	SbiBTX642.01G441700	1_4416	129	4417	BTx642	Arr030726	TRUE	OG0024713	N0.HOG0027494 OG0024713	FALSE	29236
chromosome_1	1320342	1321885	SbiBTX642.01G015100	1_150	309	151	BTx642	Arr030990	TRUE	OG0024752	N0.HOG0027542 OG0024752	FALSE	3654
chromosome_1	1508888	1509909	SbiBTX642.01G018600	1_185	221	186	BTx642	Arr030119	TRUE	OG0024753	N0.HOG0027543 OG0024753	FALSE	24588
chromosome_1	3368346	3375417	SbiBTX642.01G047400	1_473	240	474	BTx642	Arr834754	TRUE	OG0024754	N0.HOG0027544 OG0024754	FALSE	19093
chromosome_1	3384625	3390024	SbiBTX642.01G047600	1_475	192	476	BTx642	Arr834754	FALSE	OG0024754	N0.HOG0027545 OG0024754	FALSE	19093
chromosome_1	6855998	6858254	SbiBTX642.01G093600	1_935	142	936	BTx642	Arr029946	TRUE	OG0024755	N0.HOG0027547 OG0024755	FALSE	22966
chromosome_1	7102500	7104475	SbiBTX642.01G097000	1_969	110	970	BTx642	Arr029979	TRUE	OG0024757	N0.HOG0027549 OG0024757	FALSE	23272
chromosome_1	8593517	8595857	SbiBTX642.01G115600	1_1155	135	1156	BTx642	Arr030231	TRUE	OG0024759	N0.HOG0027552 OG0024759	FALSE	25693
scaffold_6235	9939	11537	SbPI329501.K232900	8_31137	309	31454	PI_329501		FALSE	OG0001034	N0.HOG0003139 OG0001034	TRUE	53590
chromosome_1	10120218	10123386	SbiBTX642.01G135300	1_1352	229	1353	BTx642	Arr029102	TRUE	OG0024760	N0.HOG0027553 OG0024760	FALSE	1935
chromosome_1	11959355	11964846	SbiBTX642.01G155700	1_1556	169	1557	BTx642	Arr031033	TRUE	OG0024761	N0.HOG0027554 OG0024761	FALSE	3717
chromosome_1	11991297	11995502	SbiBTX642.01G155800	1_1557	654	1558	BTx642	Arr030115	TRUE	OG0024762	N0.HOG0027555 OG0024762	FALSE	24513
chromosome_1	12647439	12648153	SbiBTX642.01G162600	1_1625	238	1626	BTx642	Arr031352	TRUE	OG0024763	N0.HOG0027556 OG0024763	FALSE	4290
chromosome_1	13093652	13095610	SbiBTX642.01G166800	1_1667	339	1668	BTx642	Arr031389	TRUE	OG0024764	N0.HOG0027557 OG0024764	FALSE	4674
chromosome_1	13461259	13469548	SbiBTX642.01G170000	1_1699	1145	1700	BTx642	Arr834835	FALSE	OG0024765	N0.HOG0027559 OG0024765	FALSE	4933
chromosome_1	17810541	17810802	SbiBTX642.01G208400	1_2083	87	2084	BTx642	Arr031726	TRUE	OG0024768	N0.HOG0027564 OG0024768	FALSE	7741
chromosome_1	18423885	18425624	SbiBTX642.01G214300	1_2142	139	2143	BTx642	Arr031782	TRUE	OG0024769	N0.HOG0027565 OG0024769	FALSE	8186
chromosome_1	19897139	19897810	SbiBTX642.01G225500	1_2254	118	2255	BTx642	Arr834872	FALSE	OG0024770	N0.HOG0027566 OG0024770	FALSE	9051
chromosome_1	24677171	24678950	SbiBTX642.01G249800	1_2497	562	2498	BTx642	Arr834659	FALSE	OG0024771	N0.HOG0027567 OG0024771	FALSE	10892
scaffold_6244	10172	11585	SbPI329501.K233100	8_31139	471	31456	PI_329501		FALSE	OG0004729	N0.HOG0007236 OG0004729	TRUE	53592
chromosome_1	30802502	30803849	SbiBTX642.01G267800	1_2677	227	2678	BTx642	Arr027027	TRUE	OG0024772	N0.HOG0027568 OG0024772	FALSE	12123
chromosome_1	57443976	57452809	SbiBTX642.01G308000	1_3079	845	3080	BTx642	Arr027262	TRUE	OG0024773	N0.HOG0027569 OG0024773	FALSE	14778
chromosome_1	58433462	58435812	SbiBTX642.01G315800	1_3157	168	3158	BTx642	Arr027333	TRUE	OG0024774	N0.HOG0027570 OG0024774	FALSE	15425
chromosome_1	59277448	59279438	SbiBTX642.01G320800	1_3207	162	3208	BTx642	Arr030135	TRUE	OG0024775	N0.HOG0027571 OG0024775	FALSE	24860
chromosome_1	62288475	62289186	SbiBTX642.01G348200	1_3481	237	3482	BTx642	Arr030139	TRUE	OG0024777	N0.HOG0027573 OG0024777	FALSE	24904
chromosome_1	63829636	63836618	SbiBTX642.01G361500	1_3614	566	3615	BTx642	Arr027715	TRUE	OG0024778	N0.HOG0027574 OG0024778	FALSE	17893
chromosome_1	65678242	65679257	SbiBTX642.01G378000	1_3779	104	3780	BTx642	Arr027844	TRUE	OG0024779	N0.HOG0027575 OG0024779	FALSE	18031
chromosome_1	66195860	66198311	SbiBTX642.01G383600	1_3835	371	3836	BTx642	Arr027894	TRUE	OG0024780	N0.HOG0027576 OG0024780	FALSE	18083
chromosome_1	66473519	66477091	SbiBTX642.01G387000	1_3869	617	3870	BTx642	Arr027927	TRUE	OG0024781	N0.HOG0027577 OG0024781	FALSE	18117
chromosome_1	67924786	67925819	SbiBTX642.01G402500	1_4024	174	4025	BTx642	Arr834727	TRUE	OG0024782	N0.HOG0027578 OG0024782	FALSE	18248
scaffold_6244	3169	7250	SbPI329501.K233000	8_31138	497	31455	PI_329501		FALSE	OG0013314	N0.HOG0015988 OG0013314	TRUE	53591
chromosome_1	79319269	79319873	SbiBTX642.01G545800	1_5457	185	5458	BTx642	Arr030776	TRUE	OG0024784	N0.HOG0027582 OG0024784	FALSE	30667
chromosome_1	20757002	20757614	SbiBTX642.01G229800	1_2297	204	2298	BTx642	Arr031082	TRUE	OG0024784	N0.HOG0027583 OG0024784	FALSE	37590
chromosome_1	69911559	69912136	SbiBTX642.01G426100	1_4260	161	4261	BTx642	Arr834733	FALSE	OG0024786	N0.HOG0027586 OG0024786	FALSE	18471
chromosome_1	73047076	73051299	SbiBTX642.01G468100	1_4680	488	4681	BTx642	Arr030155	TRUE	OG0024787	N0.HOG0027587 OG0024787	FALSE	24949
chromosome_1	73857756	73860286	SbiBTX642.01G477400	1_4773	382	4774	BTx642	Arr028705	TRUE	OG0024788	N0.HOG0027588 OG0024788	FALSE	18935
chromosome_1	75846182	75848182	SbiBTX642.01G502000	1_5019	197	5020	BTx642	Arr028928	TRUE	OG0024789	N0.HOG0027589 OG0024789	FALSE	19167
chromosome_1	76132960	76134269	SbiBTX642.01G505000	1_5049	192	5050	BTx642	Arr028956	TRUE	OG0024790	N0.HOG0027590 OG0024790	FALSE	19196
chromosome_1	76990240	76993712	SbiBTX642.01G515700	1_5156	336	5157	BTx642	Arr029042	TRUE	OG0024791	N0.HOG0027591 OG0024791	FALSE	19287
chromosome_1	77409551	77410983	SbiBTX642.01G522600	1_5225	205	5226	BTx642	Arr029092	TRUE	OG0024792	N0.HOG0027592 OG0024792	FALSE	19340
chromosome_1	77617479	77619747	SbiBTX642.01G524900	1_5248	270	5249	BTx642	Arr030161	TRUE	OG0024793	N0.HOG0027593 OG0024793	FALSE	24958
scaffold_6245	6250	10538	SbPI329501.K233200	8_31140	576	31457	PI_329501		FALSE	OG0001029	N0.HOG0003134 OG0001029	TRUE	53593
chromosome_1	79227325	79231050	SbiBTX642.01G544700	1_5446	612	5447	BTx642	Arr834774	TRUE	OG0024794	N0.HOG0027594 OG0024794	FALSE	19534
chromosome_1	79650642	79651695	SbiBTX642.01G550700	1_5506	322	5507	BTx642	Arr029326	TRUE	OG0024795	N0.HOG0027595 OG0024795	FALSE	19583
chromosome_1	79969455	79970805	SbiBTX642.01G554700	1_5546	163	5547	BTx642	Arr029365	TRUE	OG0024796	N0.HOG0027596 OG0024796	FALSE	19622
chromosome_1	81585044	81586332	SbiBTX642.01G574500	1_5744	267	5745	BTx642	Arr834781	FALSE	OG0024797	N0.HOG0027597 OG0024797	FALSE	19800
chromosome_1	82054699	82055899	SbiBTX642.01G578800	1_5787	274	5788	BTx642	Arr029573	TRUE	OG0024798	N0.HOG0027598 OG0024798	FALSE	19837
chromosome_1	75037648	75040696	SbiBTX642.01G492300	1_4922	94	4923	BTx642	Arr030962	TRUE	OG0025056	N0.HOG0027869 OG0025056	FALSE	35629
chromosome_1	18269840	18270742	SbiBTX642.01G212800	1_2127	124	2128	BTx642	Arr030715	TRUE	OG0025072	N0.HOG0027885 OG0025072	FALSE	28936
chromosome_1	80554616	80560053	SbiBTX642.01G562300	1_5622	247	5623	BTx642	Arr029432	TRUE	OG0025082	N0.HOG0027899 OG0025082	FALSE	19688
chromosome_1	2735816	2739289	SbiBTX642.01G037500	1_374	173	375	BTx642	Arr027995	TRUE	OG0025105	N0.HOG0027925 OG0025105	FALSE	18192
chromosome_1	3066283	3067976	SbiBTX642.01G042500	1_424	283	425	BTx642	Arr028421	TRUE	OG0025106	N0.HOG0027926 OG0025106	FALSE	18642
scaffold_6256	159	2604	SbPI329501.K233300	8_31141	580	31458	PI_329501		FALSE	OG0006843	N0.HOG0009459 OG0006843	TRUE	53594
chromosome_1	6708193	6712695	SbiBTX642.01G091300	1_912	253	913	BTx642	Arr029923	TRUE	OG0025109	N0.HOG0027929 OG0025109	FALSE	22773
chromosome_1	10071886	10072374	SbiBTX642.01G134800	1_1347	133	1348	BTx642	Arr030244	TRUE	OG0025110	N0.HOG0027930 OG0025110	FALSE	25850
chromosome_1	11714662	11715791	SbiBTX642.01G152100	1_1520	237	1521	BTx642	Arr030898	TRUE	OG0025111	N0.HOG0027931 OG0025111	FALSE	3391
chromosome_1	12894843	12896188	SbiBTX642.01G164500	1_1644	238	1645	BTx642	Arr834828	TRUE	OG0025112	N0.HOG0027932 OG0025112	FALSE	4425
chromosome_1	14399793	14407528	SbiBTX642.01G178800	1_1787	477	1788	BTx642	Arr031484	TRUE	OG0025113	N0.HOG0027933 OG0025113	FALSE	5694
chromosome_1	16729330	16730799	SbiBTX642.01G198800	1_1987	101	1988	BTx642	Arr030121	TRUE	OG0025114	N0.HOG0027934 OG0025114	FALSE	24613
chromosome_1	17736075	17736402	SbiBTX642.01G207700	1_2076	109	2077	BTx642	Arr834805	TRUE	OG0025116	N0.HOG0027936 OG0025116	FALSE	26621
chromosome_1	21878717	21882187	SbiBTX642.01G237200	1_2371	511	2372	BTx642	Arr030341	TRUE	OG0025119	N0.HOG0027939 OG0025119	FALSE	26955
chromosome_1	25563141	25564089	SbiBTX642.01G254400	1_2543	316	2544	BTx642	Arr834660	FALSE	OG0025120	N0.HOG0027940 OG0025120	FALSE	10940
chromosome_1	29717707	29719720	SbiBTX642.01G265400	1_2653	469	2654	BTx642	Arr027008	TRUE	OG0025121	N0.HOG0027941 OG0025121	FALSE	11965
scaffold_6264	12166	13958	SbPI329501.K233500	8_31143	333	31460	PI_329501		FALSE	OG0004790	N0.HOG0007297 OG0004790	TRUE	53596
chromosome_1	38357876	38359717	SbiBTX642.01G273800	1_2737	155	2738	BTx642	Arr027050	TRUE	OG0025122	N0.HOG0027942 OG0025122	FALSE	12537
chromosome_1	60873375	60874582	SbiBTX642.01G333800	1_3337	104	3338	BTx642	Arr030463	TRUE	OG0025123	N0.HOG0027943 OG0025123	FALSE	28097
chromosome_1	63698972	63700147	SbiBTX642.01G360600	1_3605	276	3606	BTx642	Arr027707	TRUE	OG0025124	N0.HOG0027944 OG0025124	FALSE	17884
chromosome_1	64160325	64161658	SbiBTX642.01G365000	1_3649	211	3650	BTx642	Arr027748	TRUE	OG0025125	N0.HOG0027945 OG0025125	FALSE	17928
chromosome_1	73610193	73610435	SbiBTX642.01G475300	1_4752	57	4753	BTx642	Arr028683	TRUE	OG0025128	N0.HOG0027948 OG0025128	FALSE	18913
chromosome_1	75317564	75320558	SbiBTX642.01G495800	1_4957	185	4958	BTx642	Arr028873	TRUE	OG0025129	N0.HOG0027949 OG0025129	FALSE	19110
chromosome_1	76355849	76358763	SbiBTX642.01G507000	1_5069	142	5070	BTx642	Arr834757	FALSE	OG0025130	N0.HOG0027950 OG0025130	FALSE	19214
chromosome_1	76501136	76502832	SbiBTX642.01G509200	1_5091	469	5092	BTx642	Arr030605	TRUE	OG0025131	N0.HOG0027951 OG0025131	FALSE	28380
chromosome_1	77349156	77351801	SbiBTX642.01G521400	1_5213	184	5214	BTx642	Arr029081	TRUE	OG0025132	N0.HOG0027952 OG0025132	FALSE	19329
chromosome_1	77364064	77364875	SbiBTX642.01G521700	1_5216	184	5217	BTx642	Arr029085	TRUE	OG0025133	N0.HOG0027953 OG0025133	FALSE	19333
scaffold_6264	6213	9070	SbPI329501.K233400	8_31142	483	31459	PI_329501		FALSE	OG0030694	N0.HOG0034037 OG0030694	TRUE	53595
chromosome_1	78530771	78532424	SbiBTX642.01G536400	1_5363	101	5364	BTx642	Arr029213	TRUE	OG0025134	N0.HOG0027954 OG0025134	FALSE	19463
chromosome_1	78766058	78770584	SbiBTX642.01G538800	1_5387	294	5388	BTx642	Arr029234	TRUE	OG0025135	N0.HOG0027956 OG0025135	FALSE	19485
chromosome_1	24169972	24172724	SbiBTX642.01G246100	1_2460	324	2461	BTx642	Arr030901	TRUE	OG0025208	N0.HOG0028042 OG0025208	FALSE	34141
chromosome_1	19972678	19975030	SbiBTX642.01G226500	1_2264	773	2265	BTx642	Arr031863	TRUE	OG0025314	N0.HOG0028152 OG0025314	FALSE	9124
chromosome_1	62876730	62880151	SbiBTX642.01G352800	1_3527	137	3528	BTx642	Arr030479	TRUE	OG0025315	N0.HOG0028153 OG0025315	FALSE	28254
chromosome_1	67413617	67414959	SbiBTX642.01G397500	1_3974	176	3975	BTx642	Arr028004	TRUE	OG0025316	N0.HOG0028161 OG0025316	FALSE	18202
chromosome_1	1952932	1954179	SbiBTX642.01G025600	1_255	180	256	BTx642	Arr027004	TRUE	OG0025351	N0.HOG0028197 OG0025351	FALSE	11948
chromosome_1	2146974	2148373	SbiBTX642.01G028800	1_287	133	288	BTx642	Arr027200	TRUE	OG0025352	N0.HOG0028198 OG0025352	FALSE	14222
chromosome_1	3824424	3827332	SbiBTX642.01G054200	1_541	375	542	BTx642	Arr029420	TRUE	OG0025353	N0.HOG0028199 OG0025353	FALSE	19676
chromosome_1	6961533	6962512	SbiBTX642.01G095200	1_951	302	952	BTx642	Arr030176	TRUE	OG0025354	N0.HOG0028200 OG0025354	FALSE	25043
scaffold_6272	8520	9028	SbPI329501.K233600	8_31144	65	31461	PI_329501		FALSE	OG0032668	N0.HOG0036048 OG0032668	TRUE	53597
chromosome_1	7089321	7091250	SbiBTX642.01G096600	1_965	121	966	BTx642	Arr029975	TRUE	OG0025355	N0.HOG0028201 OG0025355	FALSE	23239
chromosome_1	7214897	7215475	SbiBTX642.01G098600	1_985	88	986	BTx642	Arr834814	FALSE	OG0025356	N0.HOG0028204 OG0025356	FALSE	28837
chromosome_1	7216288	7218048	SbiBTX642.01G098700	1_986	144	987	BTx642	Arr834814	TRUE	OG0025356	N0.HOG0028205 OG0025356	FALSE	28837
chromosome_1	9979484	9982005	SbiBTX642.01G133600	1_1335	82	1336	BTx642	Arr027575	TRUE	OG0025357	N0.HOG0028206 OG0025357	FALSE	1763
chromosome_1	13053932	13054265	SbiBTX642.01G166200	1_1661	111	1662	BTx642	Arr030266	TRUE	OG0025358	N0.HOG0028207 OG0025358	FALSE	26206
chromosome_1	17174811	17175231	SbiBTX642.01G201400	1_2013	140	2014	BTx642	Arr031678	TRUE	OG0025359	N0.HOG0028208 OG0025359	FALSE	7327
chromosome_1	21334071	21334573	SbiBTX642.01G232800	1_2327	81	2328	BTx642	Arr834875	FALSE	OG0025360	N0.HOG0028209 OG0025360	FALSE	9600
chromosome_1	52865102	52865916	SbiBTX642.01G290800	1_2907	179	2908	BTx642	Arr027133	TRUE	OG0025361	N0.HOG0028210 OG0025361	FALSE	13340
chromosome_1	54267365	54269693	SbiBTX642.01G294700	1_2946	776	2947	BTx642	Arr030130	TRUE	OG0025362	N0.HOG0028211 OG0025362	FALSE	24804
chromosome_1	57580222	57581611	SbiBTX642.01G309600	1_3095	153	3096	BTx642	Arr027277	TRUE	OG0025363	N0.HOG0028212 OG0025363	FALSE	14900
scaffold_629	59052	59391	SbPI329501.K233700	8_31145	113	29322	PI_329501		FALSE	OG0024992	N0.HOG0027800 OG0024992	TRUE	51555
chromosome_1	71260897	71263702	SbiBTX642.01G445200	1_4451	568	4452	BTx642	Arr834739	TRUE	OG0025366	N0.HOG0028215 OG0025366	FALSE	18637
chromosome_1	74399666	74401172	SbiBTX642.01G483900	1_4838	141	4839	BTx642	Arr030585	TRUE	OG0025367	N0.HOG0028216 OG0025367	FALSE	28360
chromosome_1	76009576	76014840	SbiBTX642.01G503800	1_5037	286	5038	BTx642	Arr030603	TRUE	OG0025368	N0.HOG0028217 OG0025368	FALSE	28378
chromosome_1	76900557	76907223	SbiBTX642.01G514700	1_5146	706	5147	BTx642	Arr029037	TRUE	OG0025369	N0.HOG0028218 OG0025369	FALSE	19279
chromosome_1	77737996	77738799	SbiBTX642.01G526400	1_5263	77	5264	BTx642	Arr834767	TRUE	OG0025370	N0.HOG0028219 OG0025370	FALSE	19375
chromosome_1	79588451	79591247	SbiBTX642.01G549900	1_5498	224	5499	BTx642	Arr030643	TRUE	OG0025371	N0.HOG0028220 OG0025371	FALSE	28419
chromosome_1	80316957	80319870	SbiBTX642.01G559600	1_5595	163	5596	BTx642	Arr030931	TRUE	OG0025372	N0.HOG0028221 OG0025372	FALSE	35348
chromosome_1	69588917	69589226	SbiBTX642.01G422300	1_4222	103	4223	BTx642	Arr030981	TRUE	OG0025452	N0.HOG0028311 OG0025452	FALSE	36127
chromosome_1	3439212	3443771	SbiBTX642.01G048400	1_483	162	484	BTx642	Arr028954	TRUE	OG0025532	N0.HOG0028402 OG0025532	FALSE	19194
chromosome_1	6038219	6043923	SbiBTX642.01G081900	1_818	175	819	BTx642	Arr030174	TRUE	OG0025533	N0.HOG0028403 OG0025533	FALSE	25032
scaffold_6296	506	3548	SbPI329501.K233800	8_31146	188	31462	PI_329501		FALSE	OG0006021	N0.HOG0008588 OG0006021	TRUE	53598
chromosome_1	18278782	18279814	SbiBTX642.01G213000	1_2129	147	2130	BTx642	Arr031767	TRUE	OG0025534	N0.HOG0028404 OG0025534	FALSE	8072
chromosome_1	24421870	24422848	SbiBTX642.01G248200	1_2481	326	2482	BTx642	Arr026885	TRUE	OG0025535	N0.HOG0028405 OG0025535	FALSE	10802
chromosome_1	26230945	26231260	SbiBTX642.01G256300	1_2562	105	2563	BTx642	Arr026940	TRUE	OG0025536	N0.HOG0028406 OG0025536	FALSE	11383
chromosome_1	69978508	69979461	SbiBTX642.01G427000	1_4269	137	4270	BTx642	Arr834735	FALSE	OG0025537	N0.HOG0028407 OG0025537	FALSE	18479
chromosome_1	3072212	3074875	SbiBTX642.01G042600	1_425	400	426	BTx642	Arr028431	TRUE	OG0025562	N0.HOG0028439 OG0025562	FALSE	18652
chromosome_1	3962586	3963729	SbiBTX642.01G055700	1_556	381	557	BTx642	Arr834782	FALSE	OG0025563	N0.HOG0028440 OG0025563	FALSE	19814
chromosome_1	6455263	6456995	SbiBTX642.01G087700	1_876	401	877	BTx642	Arr030699	TRUE	OG0025564	N0.HOG0028441 OG0025564	FALSE	28737
chromosome_1	7554537	7555083	SbiBTX642.01G103600	1_1035	121	1036	BTx642	Arr834800	FALSE	OG0025565	N0.HOG0028442 OG0025565	FALSE	23810
chromosome_1	8716072	8716937	SbiBTX642.01G117300	1_1172	171	1173	BTx642	Arr834826	FALSE	OG0025566	N0.HOG0028443 OG0025566	FALSE	419
chromosome_1	9119883	9121529	SbiBTX642.01G123400	1_1233	138	1234	BTx642	Arr030111	TRUE	OG0025567	N0.HOG0028444 OG0025567	FALSE	24456
scaffold_6297	554	7468	SbPI329501.K233900	8_31147	1347	31463	PI_329501		FALSE	OG0002325	N0.HOG0004691 OG0002325	TRUE	53599
chromosome_1	19909729	19911413	SbiBTX642.01G225700	1_2256	139	2257	BTx642	Arr030326	TRUE	OG0025569	N0.HOG0028446 OG0025569	FALSE	26786
chromosome_1	38383652	38385128	SbiBTX642.01G274100	1_2740	141	2741	BTx642	Arr027051	TRUE	OG0025571	N0.HOG0028448 OG0025571	FALSE	12547
chromosome_1	53375564	53387476	SbiBTX642.01G291800	1_2917	364	2918	BTx642	Arr030411	TRUE	OG0025572	N0.HOG0028449 OG0025572	FALSE	27559
chromosome_1	60938943	60939399	SbiBTX642.01G334600	1_3345	102	3346	BTx642	Arr834696	FALSE	OG0025573	N0.HOG0028450 OG0025573	FALSE	16848
chromosome_1	62426836	62428491	SbiBTX642.01G349700	1_3496	411	3497	BTx642	Arr834701	FALSE	OG0025574	N0.HOG0028452 OG0025574	FALSE	17736
chromosome_1	64700516	64704992	SbiBTX642.01G368900	1_3688	274	3689	BTx642	Arr030490	TRUE	OG0025575	N0.HOG0028454 OG0025575	FALSE	28265
chromosome_1	65049359	65054424	SbiBTX642.01G371700	1_3716	470	3717	BTx642	Arr834712	FALSE	OG0025576	N0.HOG0028455 OG0025576	FALSE	17974
chromosome_1	66438181	66439626	SbiBTX642.01G386200	1_3861	218	3862	BTx642	Arr027918	TRUE	OG0025577	N0.HOG0028456 OG0025577	FALSE	18108
chromosome_1	74618885	74624589	SbiBTX642.01G486400	1_4863	854	4864	BTx642	Arr834753	FALSE	OG0025578	N0.HOG0028457 OG0025578	FALSE	19019
chromosome_1	76021422	76029853	SbiBTX642.01G503900	1_5038	281	5039	BTx642	Arr030604	TRUE	OG0025579	N0.HOG0028458 OG0025579	FALSE	28379
scaffold_6311	2185	2558	SbPI329501.K234000	8_31148	96	31464	PI_329501		FALSE	OG0003436	N0.HOG0005879 OG0003436	TRUE	53600
chromosome_1	77741688	77742416	SbiBTX642.01G526500	1_5264	72	5265	BTx642	Arr834767	FALSE	OG0025580	N0.HOG0028459 OG0025580	FALSE	19375
chromosome_1	78098287	78101984	SbiBTX642.01G530100	1_5300	112	5301	BTx642	Arr029155	TRUE	OG0025581	N0.HOG0028460 OG0025581	FALSE	19404
chromosome_1	80008598	80010633	SbiBTX642.01G555100	1_5550	107	5551	BTx642	Arr029368	TRUE	OG0025582	N0.HOG0028461 OG0025582	FALSE	19625
chromosome_1	80885445	80888344	SbiBTX642.01G566800	1_5667	355	5668	BTx642	Arr029475	TRUE	OG0025583	N0.HOG0028462 OG0025583	FALSE	19731
chromosome_1	11188190	11189313	SbiBTX642.01G145900	1_1458	161	1459	BTx642	Arr834811	FALSE	OG0025699	N0.HOG0028589 OG0025699	FALSE	2825
chromosome_1	13986448	13988523	SbiBTX642.01G175300	1_1752	320	1753	BTx642	Arr030116	TRUE	OG0025700	N0.HOG0028590 OG0025700	FALSE	24553
chromosome_1	56715180	56715486	SbiBTX642.01G303800	1_3037	102	3038	BTx642	Arr030420	TRUE	OG0025701	N0.HOG0028591 OG0025701	FALSE	27681
chromosome_1	66733584	66735869	SbiBTX642.01G389900	1_3898	461	3899	BTx642	Arr834720	TRUE	OG0025702	N0.HOG0028592 OG0025702	FALSE	18137
chromosome_1	562728	563806	SbiBTX642.01G006000	1_59	111	60	BTx642	Arr029612	TRUE	OG0025729	N0.HOG0028629 OG0025729	FALSE	20040
chromosome_1	1379490	1392932	SbiBTX642.01G016200	1_160	378	161	BTx642	Arr834827	FALSE	OG0025730	N0.HOG0028630 OG0025730	FALSE	4384
scaffold_6318	7496	9095	SbPI329501.K234100	8_31149	279	31465	PI_329501		FALSE	OG0001034	N0.HOG0003139 OG0001034	TRUE	53601
chromosome_1	3772420	3774886	SbiBTX642.01G053500	1_534	557	535	BTx642	Arr029360	TRUE	OG0025731	N0.HOG0028631 OG0025731	FALSE	19617
chromosome_1	6549013	6549997	SbiBTX642.01G088800	1_887	100	888	BTx642	Arr030702	TRUE	OG0025732	N0.HOG0028632 OG0025732	FALSE	28744
chromosome_1	15119674	15120543	SbiBTX642.01G185000	1_1849	113	1850	BTx642	Arr031536	TRUE	OG0025733	N0.HOG0028633 OG0025733	FALSE	6191
chromosome_1	17174577	17174676	SbiBTX642.01G201300	1_2012	33	2013	BTx642	Arr031677	TRUE	OG0025734	N0.HOG0028634 OG0025734	FALSE	7318
chromosome_1	17816281	17817066	SbiBTX642.01G208500	1_2084	94	2085	BTx642	Arr030301	TRUE	OG0025736	N0.HOG0028636 OG0025736	FALSE	26630
chromosome_1	25496431	25499543	SbiBTX642.01G253900	1_2538	418	2539	BTx642	Arr834660	FALSE	OG0025737	N0.HOG0028637 OG0025737	FALSE	10940
chromosome_1	67600169	67602088	SbiBTX642.01G399300	1_3992	301	3993	BTx642	Arr028022	TRUE	OG0025738	N0.HOG0028638 OG0025738	FALSE	18220
chromosome_1	67728760	67729463	SbiBTX642.01G400000	1_3999	165	4000	BTx642	Arr030518	TRUE	OG0025739	N0.HOG0028639 OG0025739	FALSE	28294
chromosome_1	70320776	70322035	SbiBTX642.01G432200	1_4321	398	4322	BTx642	Arr834737	FALSE	OG0025740	N0.HOG0028640 OG0025740	FALSE	18530
chromosome_1	74152677	74154449	SbiBTX642.01G481000	1_4809	459	4810	BTx642	Arr028740	TRUE	OG0025741	N0.HOG0028641 OG0025741	FALSE	18971
scaffold_6321	934	6585	SbPI329501.K234200	8_31150	366	31466	PI_329501		FALSE	OG0001595	N0.HOG0003896 OG0001595	TRUE	53602
chromosome_1	74420224	74421742	SbiBTX642.01G484400	1_4843	153	4844	BTx642	Arr834752	FALSE	OG0025742	N0.HOG0028642 OG0025742	FALSE	18999
chromosome_1	79502919	79504041	SbiBTX642.01G548600	1_5485	105	5486	BTx642	Arr030640	TRUE	OG0025744	N0.HOG0028644 OG0025744	FALSE	28416
chromosome_1	15203109	15203992	SbiBTX642.01G186200	1_1861	153	1862	BTx642	Arr031050	TRUE	OG0025823	N0.HOG0028739 OG0025823	FALSE	37283
chromosome_1	57332618	57337149	SbiBTX642.01G307000	1_3069	494	3070	BTx642	Arr027257	TRUE	OG0025849	N0.HOG0028767 OG0025849	FALSE	14720
chromosome_1	61917637	61919290	SbiBTX642.01G344200	1_3441	110	3442	BTx642	Arr030873	TRUE	OG0025850	N0.HOG0028768 OG0025850	FALSE	33085
chromosome_1	67269428	67269791	SbiBTX642.01G395900	1_3958	121	3959	BTx642	Arr030515	TRUE	OG0025851	N0.HOG0028769 OG0025851	FALSE	28291
chromosome_1	67840375	67843344	SbiBTX642.01G401600	1_4015	266	4016	BTx642	Arr028042	TRUE	OG0025852	N0.HOG0028770 OG0025852	FALSE	18241
chromosome_1	5265209	5265610	SbiBTX642.01G072300	1_722	101	723	BTx642	Arr030192	TRUE	OG0025881	N0.HOG0028802 OG0025881	FALSE	25277
chromosome_1	14944398	14945262	SbiBTX642.01G183800	1_1837	113	1838	BTx642	Arr030118	TRUE	OG0025883	N0.HOG0028804 OG0025883	FALSE	24570
chromosome_1	50214405	50236430	SbiBTX642.01G285400	1_2853	301	2854	BTx642	Arr027096	TRUE	OG0025885	N0.HOG0028808 OG0025885	FALSE	12995
scaffold_634	5031	8429	SbPI329501.K234300	8_31151	372	29323	PI_329501		FALSE	OG0005440	N0.HOG0007972 OG0005440	TRUE	51556
chromosome_1	50239389	50243616	SbiBTX642.01G285500	1_2854	242	2855	BTx642	Arr027097	TRUE	OG0025886	N0.HOG0028809 OG0025886	FALSE	13005
chromosome_1	56892249	56893496	SbiBTX642.01G304800	1_3047	139	3048	BTx642	Arr027235	TRUE	OG0025887	N0.HOG0028810 OG0025887	FALSE	14507
chromosome_1	63631904	63632967	SbiBTX642.01G359700	1_3596	177	3597	BTx642	Arr834705	FALSE	OG0025888	N0.HOG0028811 OG0025888	FALSE	17879
chromosome_1	65714102	65717945	SbiBTX642.01G378400	1_3783	484	3784	BTx642	Arr027849	TRUE	OG0025889	N0.HOG0028812 OG0025889	FALSE	18036
chromosome_1	66839742	66844335	SbiBTX642.01G391100	1_3910	743	3911	BTx642	Arr834721	TRUE	OG0025890	N0.HOG0028813 OG0025890	FALSE	18147
chromosome_1	69621182	69627527	SbiBTX642.01G422500	1_4224	384	4225	BTx642	Arr834730	TRUE	OG0025891	N0.HOG0028814 OG0025891	FALSE	18442
chromosome_1	70983848	70990165	SbiBTX642.01G441400	1_4413	529	4414	BTx642	Arr030550	TRUE	OG0025892	N0.HOG0028815 OG0025892	FALSE	28325
chromosome_1	76363666	76364020	SbiBTX642.01G507200	1_5071	118	5072	BTx642	Arr030159	TRUE	OG0025893	N0.HOG0028817 OG0025893	FALSE	24956
chromosome_1	76770857	76771876	SbiBTX642.01G512700	1_5126	211	5127	BTx642	Arr029015	TRUE	OG0025894	N0.HOG0028818 OG0025894	FALSE	19258
chromosome_1	38238051	38240202	SbiBTX642.01G273600	1_2735	115	2736	BTx642	Arr030988	TRUE	OG0026007	N0.HOG0028947 OG0026007	FALSE	36501
scaffold_634	11822	13350	SbPI329501.K234400	8_31152	175	29324	PI_329501		FALSE	OG0016060	N0.HOG0018734 OG0016060	TRUE	51557
chromosome_1	15713617	15716907	SbiBTX642.01G190000	1_1899	123	1900	BTx642	Arr031573	TRUE	OG0026028	N0.HOG0028968 OG0026028	FALSE	6553
chromosome_1	63737431	63738366	SbiBTX642.01G360900	1_3608	189	3609	BTx642	Arr030142	TRUE	OG0026029	N0.HOG0028969 OG0026029	FALSE	24929
chromosome_1	65809505	65810097	SbiBTX642.01G380000	1_3799	140	3800	BTx642	Arr834812	TRUE	OG0026030	N0.HOG0028970 OG0026030	FALSE	28276
chromosome_1	66995187	66996858	SbiBTX642.01G392800	1_3927	484	3928	BTx642	Arr834815	TRUE	OG0026031	N0.HOG0028971 OG0026031	FALSE	29043
chromosome_1	72779000	72779599	SbiBTX642.01G464400	1_4643	82	4644	BTx642	Arr028585	TRUE	OG0026032	N0.HOG0028972 OG0026032	FALSE	18815
chromosome_1	711658	712561	SbiBTX642.01G007400	1_73	252	74	BTx642	Arr030173	TRUE	OG0026066	N0.HOG0029010 OG0026066	FALSE	25019
chromosome_1	1856170	1856687	SbiBTX642.01G023800	1_237	82	238	BTx642	Arr030340	TRUE	OG0026067	N0.HOG0029011 OG0026067	FALSE	26954
chromosome_1	2437378	2438044	SbiBTX642.01G033400	1_333	94	334	BTx642	Arr030460	TRUE	OG0026068	N0.HOG0029012 OG0026068	FALSE	28086
chromosome_1	16582973	16584377	SbiBTX642.01G198300	1_1982	124	1983	BTx642	Arr031651	TRUE	OG0026070	N0.HOG0029014 OG0026070	FALSE	7122
chromosome_1	17864197	17864452	SbiBTX642.01G208900	1_2088	85	2089	BTx642	Arr031731	TRUE	OG0026071	N0.HOG0029015 OG0026071	FALSE	7779
scaffold_6345	5605	6300	SbPI329501.K234500	8_31153	135	31467	PI_329501		FALSE	OG0024548	N0.NoHOG04688	TRUE	53603
chromosome_1	18188575	18189028	SbiBTX642.01G211900	1_2118	113	2119	BTx642	Arr031757	TRUE	OG0026072	N0.HOG0029016 OG0026072	FALSE	7997
chromosome_1	19046245	19047353	SbiBTX642.01G219400	1_2193	352	2194	BTx642	Arr834870	TRUE	OG0026073	N0.HOG0029017 OG0026073	FALSE	8528
chromosome_1	20889649	20890144	SbiBTX642.01G230300	1_2302	123	2303	BTx642	Arr030123	TRUE	OG0026074	N0.HOG0029018 OG0026074	FALSE	24682
chromosome_1	23713102	23714162	SbiBTX642.01G244700	1_2446	255	2447	BTx642	Arr834656	FALSE	OG0026075	N0.HOG0029019 OG0026075	FALSE	10543
chromosome_1	25160844	25162196	SbiBTX642.01G252300	1_2522	294	2523	BTx642	Arr026911	TRUE	OG0026076	N0.HOG0029020 OG0026076	FALSE	11096
chromosome_1	25518479	25523382	SbiBTX642.01G254000	1_2539	376	2540	BTx642	Arr834660	FALSE	OG0026077	N0.HOG0029021 OG0026077	FALSE	10940
chromosome_1	26978280	26979848	SbiBTX642.01G260100	1_2600	131	2601	BTx642	Arr030126	TRUE	OG0026078	N0.HOG0029022 OG0026078	FALSE	24741
chromosome_1	55298631	55301689	SbiBTX642.01G298200	1_2981	234	2982	BTx642	Arr030131	TRUE	OG0026080	N0.HOG0029024 OG0026080	FALSE	24814
chromosome_1	67952067	67953144	SbiBTX642.01G402900	1_4028	293	4029	BTx642	Arr030520	TRUE	OG0026083	N0.HOG0029030 OG0026083	FALSE	28296
chromosome_1	68754587	68756466	SbiBTX642.01G412200	1_4121	165	4122	BTx642	Arr030186	TRUE	OG0026084	N0.HOG0029032 OG0026084	FALSE	25256
scaffold_6350	10308	13980	SbPI329501.K234600	8_31154	440	31468	PI_329501		FALSE	OG0002054	N0.NoHOG04689	TRUE	53604
chromosome_1	72906086	72906572	SbiBTX642.01G466200	1_4661	162	4662	BTx642	Arr030570	TRUE	OG0026085	N0.HOG0029033 OG0026085	FALSE	28345
chromosome_1	75229444	75230164	SbiBTX642.01G494400	1_4943	82	4944	BTx642	Arr030593	TRUE	OG0026086	N0.HOG0029034 OG0026086	FALSE	28368
chromosome_1	78570486	78571302	SbiBTX642.01G536700	1_5366	84	5367	BTx642	Arr030162	TRUE	OG0026087	N0.HOG0029035 OG0026087	FALSE	24960
chromosome_1	81180450	81181361	SbiBTX642.01G570400	1_5703	102	5704	BTx642	Arr030667	TRUE	OG0026088	N0.HOG0029036 OG0026088	FALSE	28443
chromosome_1	4803520	4804934	SbiBTX642.01G066000	1_659	228	660	BTx642	Arr834788	TRUE	OG0026197	N0.HOG0029152 OG0026197	FALSE	20594
chromosome_1	5004104	5005562	SbiBTX642.01G068500	1_684	207	685	BTx642	Arr029698	TRUE	OG0026198	N0.HOG0029153 OG0026198	FALSE	20777
chromosome_1	81916609	81917614	SbiBTX642.01G577500	1_5774	65	5775	BTx642	Arr030672	TRUE	OG0026200	N0.HOG0029155 OG0026200	FALSE	28448
chromosome_1	2999657	3001481	SbiBTX642.01G041300	1_412	567	413	BTx642	Arr834734	TRUE	OG0026235	N0.HOG0029194 OG0026235	FALSE	18473
chromosome_1	5247488	5249879	SbiBTX642.01G072000	1_719	113	720	BTx642	Arr030171	TRUE	OG0026236	N0.HOG0029195 OG0026236	FALSE	25010
chromosome_1	10775512	10777626	SbiBTX642.01G141600	1_1415	179	1416	BTx642	Arr030175	TRUE	OG0026237	N0.HOG0029196 OG0026237	FALSE	2504
scaffold_6355	8073	8749	SbPI329501.K234700	8_31155	117	31469	PI_329501		FALSE	OG0002652	N0.HOG0005044 OG0002652	TRUE	53605
chromosome_1	14931216	14932525	SbiBTX642.01G183600	1_1835	426	1836	BTx642	Arr834840	FALSE	OG0026239	N0.HOG0029198 OG0026239	FALSE	5932
chromosome_1	19917283	19920922	SbiBTX642.01G225900	1_2258	298	2259	BTx642	Arr834873	FALSE	OG0026240	N0.HOG0029199 OG0026240	FALSE	9084
chromosome_1	21981196	21985921	SbiBTX642.01G238300	1_2382	142	2383	BTx642	Arr030199	TRUE	OG0026241	N0.HOG0029200 OG0026241	FALSE	25343
chromosome_1	24503633	24504742	SbiBTX642.01G248800	1_2487	159	2488	BTx642	Arr026890	TRUE	OG0026242	N0.HOG0029201 OG0026242	FALSE	10837
chromosome_1	26793933	26806811	SbiBTX642.01G258900	1_2588	36	2589	BTx642	Arr030208	TRUE	OG0026243	N0.HOG0029202 OG0026243	FALSE	25454
chromosome_1	61879273	61880115	SbiBTX642.01G343800	1_3437	115	3438	BTx642	Arr030725	TRUE	OG0026245	N0.HOG0029204 OG0026245	FALSE	29223
chromosome_1	65093034	65100734	SbiBTX642.01G371900	1_3718	367	3719	BTx642	Arr834713	FALSE	OG0026246	N0.HOG0029205 OG0026246	FALSE	17987
chromosome_1	77317113	77318479	SbiBTX642.01G521000	1_5209	241	5210	BTx642	Arr029078	TRUE	OG0026248	N0.HOG0029212 OG0026248	FALSE	19326
chromosome_1	78038591	78039694	SbiBTX642.01G529200	1_5291	99	5292	BTx642	Arr029144	TRUE	OG0026249	N0.HOG0029213 OG0026249	FALSE	19394
chromosome_1	16266099	16267608	SbiBTX642.01G195000	1_1949	88	1950	BTx642	Arr031620	TRUE	OG0026350	N0.HOG0029322 OG0026350	FALSE	6913
scaffold_6355	12031	13457	SbPI329501.K234800	8_31156	239	31470	PI_329501		FALSE	OG0024926	N0.HOG0027733 OG0024926	TRUE	53606
chromosome_1	1950004	1954983	SbiBTX642.01G025500	1_254	328	255	BTx642	Arr834664	FALSE	OG0026391	N0.HOG0029372 OG0026391	FALSE	11858
chromosome_1	2705668	2706486	SbiBTX642.01G037300	1_372	82	373	BTx642	Arr030493	TRUE	OG0026392	N0.HOG0029373 OG0026392	FALSE	28268
chromosome_1	3584614	3585665	SbiBTX642.01G050800	1_507	161	508	BTx642	Arr834766	FALSE	OG0026393	N0.HOG0029374 OG0026393	FALSE	19364
chromosome_1	4868509	4872016	SbiBTX642.01G067300	1_672	479	673	BTx642	Arr030680	TRUE	OG0026394	N0.HOG0029375 OG0026394	FALSE	28520
chromosome_1	5015543	5016392	SbiBTX642.01G068700	1_686	166	687	BTx642	Arr030170	TRUE	OG0026395	N0.HOG0029376 OG0026395	FALSE	24999
chromosome_1	11532428	11535676	SbiBTX642.01G149500	1_1494	144	1495	BTx642	Arr030252	TRUE	OG0026396	N0.HOG0029377 OG0026396	FALSE	25998
chromosome_1	17808282	17808558	SbiBTX642.01G208300	1_2082	92	2083	BTx642	Arr031725	TRUE	OG0026397	N0.HOG0029378 OG0026397	FALSE	7732
chromosome_1	19114338	19114965	SbiBTX642.01G220200	1_2201	146	2202	BTx642	Arr030318	TRUE	OG0026398	N0.HOG0029379 OG0026398	FALSE	26729
chromosome_1	21458704	21460925	SbiBTX642.01G234300	1_2342	112	2343	BTx642	Arr030198	TRUE	OG0026399	N0.HOG0029380 OG0026399	FALSE	25342
chromosome_1	23104789	23110885	SbiBTX642.01G242400	1_2423	211	2424	BTx642	Arr834655	TRUE	OG0026400	N0.HOG0029381 OG0026400	FALSE	10391
scaffold_6378	8483	15473	SbPI329501.K234900	8_31157	242	31471	PI_329501		FALSE	OG0005694	N0.HOG0008240 OG0005694	TRUE	53607
chromosome_1	59038346	59042942	SbiBTX642.01G319500	1_3194	123	3195	BTx642	Arr030444	TRUE	OG0026405	N0.HOG0029386 OG0026405	FALSE	27896
chromosome_1	66608012	66609941	SbiBTX642.01G388700	1_3886	643	3887	BTx642	Arr834719	TRUE	OG0026409	N0.HOG0029391 OG0026409	FALSE	18131
chromosome_1	77098646	77099180	SbiBTX642.01G517800	1_5177	178	5178	BTx642	Arr834764	TRUE	OG0026410	N0.HOG0029392 OG0026410	FALSE	19299
chromosome_1	78623022	78625998	SbiBTX642.01G537100	1_5370	221	5371	BTx642	Arr029218	TRUE	OG0026411	N0.HOG0029393 OG0026411	FALSE	19468
chromosome_1	80123535	80125987	SbiBTX642.01G556700	1_5566	116	5567	BTx642	Arr030652	TRUE	OG0026412	N0.HOG0029394 OG0026412	FALSE	28428
chromosome_1	6510782	6512103	SbiBTX642.01G088400	1_883	187	884	BTx642	Arr030701	TRUE	OG0026507	N0.HOG0029494 OG0026507	FALSE	28741
chromosome_1	11340404	11341198	SbiBTX642.01G147400	1_1473	98	1474	BTx642	Arr030929	TRUE	OG0026508	N0.HOG0029495 OG0026508	FALSE	35342
chromosome_1	47618654	47619427	SbiBTX642.01G282700	1_2826	133	2827	BTx642	Arr030129	TRUE	OG0026509	N0.HOG0029496 OG0026509	FALSE	24787
chromosome_1	62796307	62797227	SbiBTX642.01G352000	1_3519	181	3520	BTx642	Arr030875	TRUE	OG0026510	N0.HOG0029497 OG0026510	FALSE	33087
chromosome_1	2764705	2767025	SbiBTX642.01G038000	1_379	204	380	BTx642	Arr028026	TRUE	OG0026549	N0.HOG0029544 OG0026549	FALSE	18225
scaffold_6381	2216	4669	SbPI329501.K235000	8_31158	741	31472	PI_329501		FALSE	OG0016916	N0.HOG0019591 OG0016916	TRUE	53608
chromosome_1	5198382	5200589	SbiBTX642.01G071300	1_712	434	713	BTx642	Arr834789	TRUE	OG0026550	N0.HOG0029545 OG0026550	FALSE	21025
chromosome_1	8722230	8723219	SbiBTX642.01G117500	1_1174	226	1175	BTx642	Arr030713	TRUE	OG0026551	N0.HOG0029546 OG0026551	FALSE	28864
chromosome_1	25399268	25401483	SbiBTX642.01G253400	1_2533	97	2534	BTx642	Arr030356	TRUE	OG0026554	N0.HOG0029549 OG0026554	FALSE	27128
chromosome_1	33305419	33305728	SbiBTX642.01G271400	1_2713	103	2714	BTx642	Arr834806	FALSE	OG0026555	N0.HOG0029551 OG0026555	FALSE	27275
chromosome_1	31500086	31512067	SbiBTX642.01G269500	1_2694	103	2695	BTx642	Arr834806	TRUE	OG0026555	N0.HOG0029552 OG0026555	FALSE	27275
chromosome_1	31499647	31499956	SbiBTX642.01G269400	1_2693	103	2694	BTx642	Arr834806	FALSE	OG0026555	N0.HOG0029553 OG0026555	FALSE	27275
chromosome_1	51467878	51469533	SbiBTX642.01G286800	1_2867	85	2868	BTx642	Arr030182	TRUE	OG0026556	N0.HOG0029554 OG0026556	FALSE	25205
chromosome_1	52979367	52980474	SbiBTX642.01G291200	1_2911	369	2912	BTx642	Arr834676	FALSE	OG0026558	N0.HOG0029556 OG0026558	FALSE	13330
chromosome_1	62118948	62124595	SbiBTX642.01G346600	1_3465	684	3466	BTx642	Arr030475	TRUE	OG0026559	N0.HOG0029557 OG0026559	FALSE	28227
chromosome_1	64454819	64455680	SbiBTX642.01G367100	1_3670	150	3671	BTx642	Arr834709	FALSE	OG0026560	N0.HOG0029558 OG0026560	FALSE	17939
scaffold_6391	8331	10085	SbPI329501.K235100	8_31159	453	31473	PI_329501		FALSE	OG0004286	N0.HOG0006770 OG0004286	TRUE	53609
chromosome_1	64626704	64627808	SbiBTX642.01G368200	1_3681	234	3682	BTx642	Arr834710	FALSE	OG0026561	N0.HOG0029559 OG0026561	FALSE	17947
chromosome_1	66524166	66524508	SbiBTX642.01G387600	1_3875	114	3876	BTx642	Arr030149	TRUE	OG0026562	N0.HOG0029560 OG0026562	FALSE	24938
chromosome_1	77727339	77728296	SbiBTX642.01G526300	1_5262	70	5263	BTx642	Arr834767	FALSE	OG0026563	N0.HOG0029561 OG0026563	FALSE	19375
chromosome_1	78854386	78855892	SbiBTX642.01G540000	1_5399	101	5400	BTx642	Arr834771	FALSE	OG0026564	N0.HOG0029562 OG0026564	FALSE	19496
chromosome_1	80572031	80572328	SbiBTX642.01G562600	1_5625	99	5626	BTx642	Arr029434	TRUE	OG0026566	N0.HOG0029564 OG0026566	FALSE	19690
chromosome_1	50629950	50630583	SbiBTX642.01G285800	1_2857	94	2858	BTx642	Arr030868	TRUE	OG0026658	N0.HOG0029671 OG0026658	FALSE	33066
chromosome_1	44421645	44423877	SbiBTX642.01G279700	1_2796	74	2797	BTx642	Arr031139	TRUE	OG0026684	N0.HOG0029697 OG0026684	FALSE	37993
chromosome_1	12623992	12624358	SbiBTX642.01G162300	1_1622	122	1623	BTx642	Arr030195	TRUE	OG0026690	N0.HOG0029703 OG0026690	FALSE	25318
chromosome_1	13090238	13090740	SbiBTX642.01G166700	1_1666	82	1667	BTx642	Arr031388	TRUE	OG0026691	N0.HOG0029704 OG0026691	FALSE	4663
chromosome_1	70313304	70314434	SbiBTX642.01G432000	1_4319	367	4320	BTx642	Arr834737	FALSE	OG0026692	N0.HOG0029705 OG0026692	FALSE	18530
scaffold_6407	8153	9081	SbPI329501.K235200	8_31160	154	31474	PI_329501		FALSE	OG0000000	N0.HOG0000001 OG0000000	TRUE	53610
chromosome_1	79880820	79881524	SbiBTX642.01G553200	1_5531	104	5532	BTx642	Arr030646	TRUE	OG0026693	N0.HOG0029706 OG0026693	FALSE	28422
chromosome_1	3112480	3115200	SbiBTX642.01G043200	1_431	543	432	BTx642	Arr834741	TRUE	OG0026734	N0.HOG0029748 OG0026734	FALSE	18701
chromosome_1	4378391	4380115	SbiBTX642.01G061100	1_610	255	611	BTx642	Arr030168	TRUE	OG0026735	N0.HOG0029749 OG0026735	FALSE	24983
chromosome_1	69492176	69493526	SbiBTX642.01G421500	1_4214	256	4215	BTx642	Arr031220	TRUE	OG0026735	N0.HOG0029749 OG0026735	FALSE	38529
chromosome_1	9200136	9201935	SbiBTX642.01G124200	1_1241	120	1242	BTx642	Arr030112	TRUE	OG0026736	N0.HOG0029750 OG0026736	FALSE	24457
chromosome_1	15286572	15290109	SbiBTX642.01G187000	1_1869	589	1870	BTx642	Arr834843	FALSE	OG0026737	N0.HOG0029751 OG0026737	FALSE	6361
chromosome_1	16778696	16779513	SbiBTX642.01G199000	1_1989	116	1990	BTx642	Arr030181	TRUE	OG0026738	N0.HOG0029752 OG0026738	FALSE	25158
chromosome_1	17270231	17270931	SbiBTX642.01G203500	1_2034	112	2035	BTx642	Arr030739	TRUE	OG0026739	N0.HOG0029753 OG0026739	FALSE	29611
chromosome_1	21367891	21368113	SbiBTX642.01G233400	1_2333	74	2334	BTx642	Arr834876	FALSE	OG0026741	N0.HOG0029755 OG0026741	FALSE	9667
chromosome_1	55445339	55455786	SbiBTX642.01G298600	1_2985	444	2986	BTx642	Arr030730	TRUE	OG0026744	N0.HOG0029758 OG0026744	FALSE	29402
scaffold_6409	9434	14525	SbPI329501.K235300	8_31161	118	31475	PI_329501		FALSE	OG0034278	N0.HOG0037659 OG0034278	TRUE	53611
chromosome_1	61171716	61172584	SbiBTX642.01G336900	1_3368	164	3369	BTx642	Arr030468	TRUE	OG0026745	N0.HOG0029759 OG0026745	FALSE	28130
chromosome_1	64345769	64346442	SbiBTX642.01G366200	1_3661	138	3662	BTx642	Arr030487	TRUE	OG0026746	N0.HOG0029760 OG0026746	FALSE	28262
chromosome_1	64984561	64985117	SbiBTX642.01G371200	1_3711	93	3712	BTx642	Arr834711	FALSE	OG0026748	N0.HOG0029762 OG0026748	FALSE	17970
chromosome_1	69312149	69317260	SbiBTX642.01G419000	1_4189	616	4190	BTx642	Arr030532	TRUE	OG0026749	N0.HOG0029763 OG0026749	FALSE	28307
chromosome_1	75798529	75802275	SbiBTX642.01G501300	1_5012	744	5013	BTx642	Arr834755	TRUE	OG0026751	N0.HOG0029765 OG0026751	FALSE	19161
chromosome_1	77723608	77724628	SbiBTX642.01G526200	1_5261	74	5262	BTx642	Arr834767	FALSE	OG0026752	N0.HOG0029766 OG0026752	FALSE	19375
chromosome_1	57949909	57950458	SbiBTX642.01G312800	1_3127	183	3128	BTx642	Arr030753	TRUE	OG0026827	N0.HOG0029853 OG0026827	FALSE	29974
chromosome_1	15048876	15051116	SbiBTX642.01G184400	1_1843	372	1844	BTx642	Arr031049	TRUE	OG0026857	N0.HOG0029887 OG0026857	FALSE	37275
chromosome_1	16404863	16405118	SbiBTX642.01G196400	1_1963	85	1964	BTx642	Arr030774	TRUE	OG0026858	N0.HOG0029888 OG0026858	FALSE	30539
chromosome_1	2671835	2672682	SbiBTX642.01G036800	1_367	63	368	BTx642	Arr030147	TRUE	OG0026923	N0.HOG0029970 OG0026923	FALSE	24935
scaffold_6413	1354	2543	SbPI329501.K235400	8_31162	122	31476	PI_329501		FALSE	OG0037234	N0.HOG0040615 OG0037234	TRUE	53612
chromosome_1	5267926	5269839	SbiBTX642.01G072400	1_723	155	724	BTx642	Arr030690	TRUE	OG0026924	N0.HOG0029971 OG0026924	FALSE	28584
chromosome_1	7131274	7132717	SbiBTX642.01G097400	1_973	91	974	BTx642	Arr029981	TRUE	OG0026926	N0.HOG0029973 OG0026926	FALSE	23308
chromosome_1	8251324	8252374	SbiBTX642.01G111800	1_1117	100	1118	BTx642	Arr030178	TRUE	OG0026927	N0.HOG0029974 OG0026927	FALSE	25079
chromosome_1	10226387	10228072	SbiBTX642.01G136400	1_1363	367	1364	BTx642	Arr030772	TRUE	OG0026928	N0.HOG0029975 OG0026928	FALSE	30499
chromosome_1	60069857	60072287	SbiBTX642.01G327200	1_3271	782	3272	BTx642	Arr030453	TRUE	OG0026930	N0.HOG0029981 OG0026930	FALSE	27981
chromosome_1	15136372	15137970	SbiBTX642.01G185300	1_1852	106	1853	BTx642	Arr031539	TRUE	OG0026931	N0.HOG0029982 OG0026931	FALSE	6218
chromosome_1	60719560	60719934	SbiBTX642.01G332100	1_3320	107	3321	BTx642	Arr027474	TRUE	OG0026933	N0.HOG0029984 OG0026933	FALSE	16679
chromosome_1	62467475	62468438	SbiBTX642.01G350100	1_3500	88	3501	BTx642	Arr030476	TRUE	OG0026934	N0.HOG0029985 OG0026934	FALSE	28251
chromosome_1	71224578	71229229	SbiBTX642.01G444900	1_4448	357	4449	BTx642	Arr834739	FALSE	OG0026935	N0.HOG0029986 OG0026935	FALSE	18637
chromosome_1	71469383	71469752	SbiBTX642.01G447100	1_4470	123	4471	BTx642	Arr030553	TRUE	OG0026936	N0.HOG0029987 OG0026936	FALSE	28328
scaffold_6415	5019	8562	SbPI329501.K235500	8_31163	426	31477	PI_329501		FALSE	OG0000047	N0.HOG0000457 OG0000047	TRUE	53613
chromosome_1	81143584	81144450	SbiBTX642.01G569600	1_5695	119	5696	BTx642	Arr834777	TRUE	OG0026938	N0.HOG0029989 OG0026938	FALSE	19755
chromosome_1	68947823	68949043	SbiBTX642.01G414900	1_4148	248	4149	BTx642	Arr030526	TRUE	OG0026940	N0.HOG0029991 OG0026940	FALSE	28301
chromosome_1	9901796	9902089	SbiBTX642.01G132300	1_1322	59	1323	BTx642	Arr030813	TRUE	OG0027008	N0.HOG0030072 OG0027008	FALSE	31332
chromosome_1	44209910	44211149	SbiBTX642.01G279400	1_2793	413	2794	BTx642	Arr030392	TRUE	OG0027044	N0.HOG0030111 OG0027044	FALSE	27362
chromosome_1	9139194	9140433	SbiBTX642.01G123800	1_1237	388	1238	BTx642	Arr031000	TRUE	OG0027044	N0.HOG0030114 OG0027044	FALSE	36925
chromosome_1	74938989	74940228	SbiBTX642.01G490900	1_4908	413	4909	BTx642	Arr031248	TRUE	OG0027044	N0.HOG0030115 OG0027044	FALSE	38556
chromosome_1	22949331	22951746	SbiBTX642.01G242300	1_2422	230	2423	BTx642	Arr031092	TRUE	OG0027045	N0.HOG0030119 OG0027045	FALSE	37717
chromosome_1	39129681	39132237	SbiBTX642.01G274700	1_2746	285	2747	BTx642	Arr030911	TRUE	OG0027046	N0.HOG0030120 OG0027046	FALSE	34839
chromosome_1	44023446	44024166	SbiBTX642.01G279300	1_2792	138	2793	BTx642	Arr834671	FALSE	OG0027047	N0.HOG0030122 OG0027047	FALSE	12659
chromosome_1	52147380	52149570	SbiBTX642.01G288100	1_2880	152	2881	BTx642	Arr030848	TRUE	OG0027048	N0.HOG0030123 OG0027048	FALSE	31990
scaffold_6430	10986	15208	SbPI329501.K235600	8_31164	493	31478	PI_329501		FALSE	OG0001913	N0.NoHOG04690	TRUE	53614
chromosome_1	68845303	68845648	SbiBTX642.01G413700	1_4136	115	4137	BTx642	Arr030187	TRUE	OG0027049	N0.HOG0030124 OG0027049	FALSE	25257
chromosome_1	73035384	73036591	SbiBTX642.01G467900	1_4678	166	4679	BTx642	Arr028616	TRUE	OG0027050	N0.HOG0030125 OG0027050	FALSE	18845
chromosome_1	78118226	78124202	SbiBTX642.01G530300	1_5302	210	5303	BTx642	Arr031265	TRUE	OG0027051	N0.HOG0030127 OG0027051	FALSE	38573
chromosome_1	78847384	78851823	SbiBTX642.01G539900	1_5398	510	5399	BTx642	Arr029244	TRUE	OG0027052	N0.HOG0030128 OG0027052	FALSE	19495
chromosome_1	1220828	1223346	SbiBTX642.01G013600	1_135	306	136	BTx642	Arr029984	TRUE	OG0027091	N0.HOG0030167 OG0027091	FALSE	2333
chromosome_1	25005922	25008195	SbiBTX642.01G251600	1_2515	268	2516	BTx642	Arr834662	FALSE	OG0027098	N0.HOG0030178 OG0027098	FALSE	11058
chromosome_1	61112491	61114006	SbiBTX642.01G336300	1_3362	97	3363	BTx642	Arr030467	TRUE	OG0027101	N0.HOG0030181 OG0027101	FALSE	28128
chromosome_1	61770735	61775214	SbiBTX642.01G342700	1_3426	545	3427	BTx642	Arr834700	TRUE	OG0027102	N0.HOG0030182 OG0027102	FALSE	17517
chromosome_1	73202712	73207015	SbiBTX642.01G470400	1_4703	58	4704	BTx642	Arr030576	TRUE	OG0027105	N0.HOG0030186 OG0027105	FALSE	28351
chromosome_1	77762528	77763220	SbiBTX642.01G526600	1_5265	76	5266	BTx642	Arr834767	FALSE	OG0027106	N0.HOG0030187 OG0027106	FALSE	19375
scaffold_6437	13591	15418	SbPI329501.K235700	8_31165	237	31479	PI_329501		FALSE	OG0001034	N0.HOG0003139 OG0001034	TRUE	53615
chromosome_1	78165560	78166472	SbiBTX642.01G531100	1_5310	172	5311	BTx642	Arr030626	TRUE	OG0027107	N0.HOG0030188 OG0027107	FALSE	28402
chromosome_1	57830903	57831212	SbiBTX642.01G311300	1_3112	103	3113	BTx642	Arr030871	TRUE	OG0027151	N0.HOG0030237 OG0027151	FALSE	33073
chromosome_1	80242596	80243570	SbiBTX642.01G558700	1_5586	103	5587	BTx642	Arr030190	TRUE	OG0027163	N0.HOG0030251 OG0027163	FALSE	25263
chromosome_1	19057212	19057956	SbiBTX642.01G219600	1_2195	93	2196	BTx642	Arr030317	TRUE	OG0027201	N0.HOG0030294 OG0027201	FALSE	26721
chromosome_1	3014267	3014675	SbiBTX642.01G041800	1_417	136	418	BTx642	Arr030719	TRUE	OG0027210	N0.HOG0030305 OG0027210	FALSE	29044
chromosome_1	59871943	59872495	SbiBTX642.01G325300	1_3252	96	3253	BTx642	Arr030723	TRUE	OG0027211	N0.HOG0030306 OG0027211	FALSE	29209
chromosome_1	65638922	65639879	SbiBTX642.01G377400	1_3773	319	3774	BTx642	Arr834715	FALSE	OG0027212	N0.HOG0030310 OG0027212	FALSE	18028
chromosome_1	68158679	68166803	SbiBTX642.01G405400	1_4053	532	4054	BTx642	Arr028072	TRUE	OG0027213	N0.HOG0030311 OG0027213	FALSE	18276
chromosome_1	75645458	75646260	SbiBTX642.01G499400	1_4993	138	4994	BTx642	Arr030599	TRUE	OG0027214	N0.HOG0030313 OG0027214	FALSE	28374
chromosome_1	11927408	11929537	SbiBTX642.01G155000	1_1549	139	1550	BTx642	Arr834802	FALSE	OG0027270	N0.HOG0030374 OG0027270	FALSE	24512
scaffold_6449	3203	5844	SbPI329501.K235800	8_31166	160	31480	PI_329501		FALSE	OG0001868	N0.NoHOG04691	TRUE	53616
chromosome_1	59979580	59979934	SbiBTX642.01G326200	1_3261	118	3262	BTx642	Arr027421	TRUE	OG0027273	N0.HOG0030377 OG0027273	FALSE	16241
chromosome_1	69133161	69142350	SbiBTX642.01G417100	1_4170	340	4171	BTx642	Arr028182	TRUE	OG0027274	N0.HOG0030378 OG0027274	FALSE	18391
chromosome_1	79446336	79448054	SbiBTX642.01G547700	1_5476	285	5477	BTx642	Arr030766	TRUE	OG0027276	N0.HOG0030380 OG0027276	FALSE	30272
chromosome_1	44615699	44616135	SbiBTX642.01G279900	1_2798	98	2799	BTx642	Arr834672	FALSE	OG0027295	N0.HOG0030404 OG0027295	FALSE	12692
chromosome_1	65489508	65490257	SbiBTX642.01G376400	1_3763	58	3764	BTx642	Arr030498	TRUE	OG0027305	N0.HOG0030416 OG0027305	FALSE	28273
chromosome_1	1590505	1594663	SbiBTX642.01G019700	1_196	261	197	BTx642	Arr030855	TRUE	OG0027381	N0.HOG0030509 OG0027381	FALSE	32348
chromosome_1	4369900	4373179	SbiBTX642.01G060700	1_606	135	607	BTx642	Arr030676	TRUE	OG0027382	N0.HOG0030510 OG0027382	FALSE	28474
chromosome_1	5352437	5352941	SbiBTX642.01G073700	1_736	168	737	BTx642	Arr029750	TRUE	OG0027383	N0.HOG0030511 OG0027383	FALSE	21233
chromosome_1	14130421	14130829	SbiBTX642.01G176300	1_1762	136	1763	BTx642	Arr030925	TRUE	OG0027384	N0.HOG0030513 OG0027384	FALSE	35235
chromosome_1	16270167	16271017	SbiBTX642.01G195100	1_1950	256	1951	BTx642	Arr031055	TRUE	OG0027385	N0.HOG0030514 OG0027385	FALSE	37347
scaffold_6449	7917	13756	SbPI329501.K235900	8_31167	773	31481	PI_329501		FALSE	OG0002073	N0.NoHOG04692	TRUE	53617
chromosome_1	47962155	47967343	SbiBTX642.01G283400	1_2833	111	2834	BTx642	Arr031146	TRUE	OG0027386	N0.HOG0030515 OG0027386	FALSE	38021
chromosome_1	68104586	68109838	SbiBTX642.01G404900	1_4048	252	4049	BTx642	Arr028068	TRUE	OG0027387	N0.HOG0030516 OG0027387	FALSE	18272
chromosome_1	77641380	77641680	SbiBTX642.01G525400	1_5253	100	5254	BTx642	Arr030202	TRUE	OG0027388	N0.HOG0030517 OG0027388	FALSE	25388
chromosome_1	79125809	79126698	SbiBTX642.01G543200	1_5431	109	5432	BTx642	Arr029269	TRUE	OG0027389	N0.HOG0030518 OG0027389	FALSE	19523
chromosome_1	5934788	5937468	SbiBTX642.01G080500	1_804	264	805	BTx642	Arr029819	TRUE	OG0027448	N0.HOG0030587 OG0027448	FALSE	21821
chromosome_1	11508586	11510025	SbiBTX642.01G149200	1_1491	112	1492	BTx642	Arr030250	TRUE	OG0027450	N0.HOG0030589 OG0027450	FALSE	25994
chromosome_1	14039996	14048400	SbiBTX642.01G175800	1_1757	168	1758	BTx642	Arr030273	TRUE	OG0027451	N0.HOG0030590 OG0027451	FALSE	26283
chromosome_1	14795836	14796214	SbiBTX642.01G182300	1_1822	58	1823	BTx642	Arr030281	TRUE	OG0027452	N0.HOG0030591 OG0027452	FALSE	26341
chromosome_1	19305724	19307630	SbiBTX642.01G221700	1_2216	150	2217	BTx642	Arr030322	TRUE	OG0027453	N0.HOG0030592 OG0027453	FALSE	26749
chromosome_1	53354769	53355143	SbiBTX642.01G291700	1_2916	96	2917	BTx642	Arr030410	TRUE	OG0027454	N0.HOG0030593 OG0027454	FALSE	27558
scaffold_646	6803	9495	SbPI329501.K236000	8_31168	185	29325	PI_329501		FALSE	OG0004792	N0.HOG0007299 OG0004792	TRUE	51558
chromosome_1	65615323	65619991	SbiBTX642.01G377000	1_3769	646	3770	BTx642	Arr834714	FALSE	OG0027456	N0.HOG0030595 OG0027456	FALSE	18027
chromosome_1	69559132	69560850	SbiBTX642.01G422100	1_4220	141	4221	BTx642	Arr834731	FALSE	OG0027457	N0.HOG0030596 OG0027457	FALSE	18443
chromosome_1	74237162	74237986	SbiBTX642.01G481900	1_4818	138	4819	BTx642	Arr030584	TRUE	OG0027459	N0.HOG0030598 OG0027459	FALSE	28359
chromosome_1	1380249	1383834	SbiBTX642.01G016100	1_161	681	162	BTx642	Arr031029	TRUE	OG0027551	N0.HOG0030701 OG0027551	FALSE	37153
chromosome_1	55447059	55456787	SbiBTX642.01G298700	1_2986	495	2987	BTx642	Arr031158	TRUE	OG0027552	N0.HOG0030704 OG0027552	FALSE	38125
chromosome_1	78477769	78479161	SbiBTX642.01G535400	1_5353	236	5354	BTx642	Arr031266	TRUE	OG0027552	N0.HOG0030704 OG0027552	FALSE	38574
chromosome_1	59474668	59476226	SbiBTX642.01G322500	1_3224	282	3225	BTx642	Arr834689	FALSE	OG0027553	N0.HOG0030707 OG0027553	FALSE	15879
chromosome_1	70282124	70284160	SbiBTX642.01G431700	1_4316	511	4317	BTx642	Arr030750	TRUE	OG0027554	N0.HOG0030708 OG0027554	FALSE	29902
chromosome_1	70763820	70764168	SbiBTX642.01G438300	1_4382	116	4383	BTx642	Arr028362	TRUE	OG0027555	N0.HOG0030709 OG0027555	FALSE	18583
chromosome_1	326887	331466	SbiBTX642.01G003600	1_35	205	36	BTx642	Arr030764	TRUE	OG0027628	N0.HOG0030782 OG0027628	FALSE	30267
scaffold_646	14368	18429	SbPI329501.K236100	8_31169	250	29326	PI_329501		FALSE	OG0004793	N0.HOG0007300 OG0004793	TRUE	51559
chromosome_1	10268272	10278769	SbiBTX642.01G137000	1_1369	326	1370	BTx642	Arr834785	TRUE	OG0027629	N0.HOG0030783 OG0027629	FALSE	2027
chromosome_1	14934506	14934893	SbiBTX642.01G183700	1_1836	129	1837	BTx642	Arr031525	TRUE	OG0027631	N0.HOG0030785 OG0027631	FALSE	6098
chromosome_1	15717668	15718567	SbiBTX642.01G190100	1_1900	104	1901	BTx642	Arr030288	TRUE	OG0027633	N0.HOG0030788 OG0027633	FALSE	26424
chromosome_1	42838716	42839055	SbiBTX642.01G278200	1_2781	113	2782	BTx642	Arr030391	TRUE	OG0027635	N0.HOG0030790 OG0027635	FALSE	27358
chromosome_1	56229999	56232043	SbiBTX642.01G301000	1_3009	133	3010	BTx642	Arr834684	FALSE	OG0027636	N0.HOG0030791 OG0027636	FALSE	14183
chromosome_1	70458980	70464308	SbiBTX642.01G433800	1_4337	523	4338	BTx642	Arr030541	TRUE	OG0027638	N0.HOG0030793 OG0027638	FALSE	28316
chromosome_1	76653405	76654321	SbiBTX642.01G511200	1_5111	129	5112	BTx642	Arr029006	TRUE	OG0027639	N0.HOG0030796 OG0027639	FALSE	19248
chromosome_1	78711221	78712688	SbiBTX642.01G538300	1_5382	357	5383	BTx642	Arr029230	TRUE	OG0027640	N0.HOG0030797 OG0027640	FALSE	19480
chromosome_1	78892267	78893352	SbiBTX642.01G540500	1_5404	113	5405	BTx642	Arr030636	TRUE	OG0027663	N0.HOG0030820 OG0027663	FALSE	28412
chromosome_1	4913193	4915534	SbiBTX642.01G067900	1_678	182	679	BTx642	Arr030681	TRUE	OG0027734	N0.HOG0030896 OG0027734	FALSE	28529
scaffold_646	24627	25642	SbPI329501.K236300	8_31171	132	29328	PI_329501		FALSE	OG0004794	N0.HOG0007301 OG0004794	TRUE	51561
chromosome_1	31045672	31048830	SbiBTX642.01G268300	1_2682	242	2683	BTx642	Arr031116	TRUE	OG0027735	N0.HOG0030897 OG0027735	FALSE	37916
chromosome_1	53015850	53019361	SbiBTX642.01G291400	1_2913	85	2914	BTx642	Arr030408	TRUE	OG0027736	N0.HOG0030898 OG0027736	FALSE	27555
chromosome_1	66925179	66926395	SbiBTX642.01G392100	1_3920	216	3921	BTx642	Arr834722	FALSE	OG0027737	N0.HOG0030899 OG0027737	FALSE	18157
chromosome_1	80832951	80833187	SbiBTX642.01G566300	1_5662	66	5663	BTx642	Arr030663	TRUE	OG0027738	N0.HOG0030900 OG0027738	FALSE	28439
chromosome_1	81165090	81166279	SbiBTX642.01G570100	1_5700	187	5701	BTx642	Arr029501	TRUE	OG0027739	N0.HOG0030901 OG0027739	FALSE	19759
chromosome_1	29754744	29755213	SbiBTX642.01G265500	1_2654	138	2655	BTx642	Arr030374	TRUE	OG0027821	N0.HOG0030983 OG0027821	FALSE	27231
chromosome_1	52449421	52450101	SbiBTX642.01G289500	1_2894	159	2895	BTx642	Arr834808	TRUE	OG0027822	N0.HOG0030984 OG0027822	FALSE	27537
chromosome_1	63201282	63201744	SbiBTX642.01G355100	1_3550	115	3551	BTx642	Arr030731	TRUE	OG0027823	N0.HOG0030985 OG0027823	FALSE	29421
chromosome_1	78605033	78605560	SbiBTX642.01G537000	1_5369	78	5370	BTx642	Arr030632	TRUE	OG0027825	N0.HOG0030987 OG0027825	FALSE	28408
chromosome_1	8260187	8265084	SbiBTX642.01G111900	1_1118	435	1119	BTx642	Arr030205	TRUE	OG0027897	N0.HOG0031067 OG0027897	FALSE	25411
scaffold_646	35426	39824	SbPI329501.K236500	8_31173	743	29330	PI_329501		FALSE	OG0004795	N0.HOG0007302 OG0004795	TRUE	51563
chromosome_1	29800852	29802601	SbiBTX642.01G265600	1_2655	583	2656	BTx642	Arr030375	TRUE	OG0027923	N0.HOG0031096 OG0027923	FALSE	27234
chromosome_1	993921	995995	SbiBTX642.01G011700	1_116	191	117	BTx642	Arr834853	FALSE	OG0027964	N0.HOG0031144 OG0027964	FALSE	727
chromosome_1	14193152	14195133	SbiBTX642.01G176900	1_1768	90	1769	BTx642	Arr030275	TRUE	OG0027965	N0.HOG0031145 OG0027965	FALSE	26293
chromosome_1	20873744	20874080	SbiBTX642.01G230100	1_2300	112	2301	BTx642	Arr030122	TRUE	OG0027966	N0.HOG0031146 OG0027966	FALSE	24681
chromosome_1	21403732	21405189	SbiBTX642.01G233700	1_2336	120	2337	BTx642	Arr030336	TRUE	OG0027967	N0.HOG0031147 OG0027967	FALSE	26905
chromosome_1	22708070	22709392	SbiBTX642.01G241300	1_2412	129	2413	BTx642	Arr030760	TRUE	OG0027968	N0.HOG0031148 OG0027968	FALSE	30207
chromosome_1	51159079	51160398	SbiBTX642.01G286500	1_2864	170	2865	BTx642	Arr030771	TRUE	OG0027969	N0.HOG0031149 OG0027969	FALSE	30403
chromosome_1	54022323	54026204	SbiBTX642.01G293900	1_2938	182	2939	BTx642	Arr030979	TRUE	OG0027970	N0.HOG0031150 OG0027970	FALSE	36124
chromosome_1	59596308	59596755	SbiBTX642.01G323300	1_3232	61	3233	BTx642	Arr030136	TRUE	OG0027971	N0.HOG0031151 OG0027971	FALSE	24861
chromosome_1	62797227	62798738	SbiBTX642.01G352100	1_3520	191	3521	BTx642	Arr030718	TRUE	OG0027972	N0.HOG0031152 OG0027972	FALSE	29040
scaffold_646	40131	45647	SbPI329501.K236600	8_31174	499	29331	PI_329501		FALSE	OG0004796	N0.HOG0007303 OG0004796	TRUE	51564
chromosome_1	71505750	71506134	SbiBTX642.01G447500	1_4474	91	4475	BTx642	Arr030555	TRUE	OG0027973	N0.HOG0031153 OG0027973	FALSE	28330
chromosome_1	74874487	74875569	SbiBTX642.01G489800	1_4897	151	4898	BTx642	Arr030728	TRUE	OG0027974	N0.HOG0031155 OG0027974	FALSE	29326
chromosome_1	8311127	8313455	SbiBTX642.01G112600	1_1125	104	1126	BTx642	Arr030810	TRUE	OG0028063	N0.HOG0031253 OG0028063	FALSE	31325
