## Supplementary Data 7 for "Developing future resilience from signatures of adaptation across the sorghum pangenome": SIData7_pangenomeAnnot_genespaceOrthofinderOrthogroups.txt (part 6 of 134)

chr	start	end	id	ofID	pepLen	ord	genome	arrayID	isArrayRep	globOG	globHOG	noAnchor	og
chromosome_1	25033004	25034914	SbiBTX642.01G251800	1_2517	310	2518	BTx642	Arr026910	TRUE	OG0028066	N0.HOG0031256 OG0028066	FALSE	11069
chromosome_1	66498645	66499329	SbiBTX642.01G387200	1_3871	228	3872	BTx642	Arr030148	TRUE	OG0028068	N0.HOG0031258 OG0028068	FALSE	24936
chromosome_1	70198201	70198630	SbiBTX642.01G430300	1_4302	143	4303	BTx642	Arr030536	TRUE	OG0028069	N0.HOG0031259 OG0028069	FALSE	28311
chromosome_1	70452256	70457113	SbiBTX642.01G433600	1_4335	259	4336	BTx642	Arr030539	TRUE	OG0028070	N0.HOG0031260 OG0028070	FALSE	28314
chromosome_1	70852209	70852506	SbiBTX642.01G439800	1_4397	99	4398	BTx642	Arr030548	TRUE	OG0028071	N0.HOG0031261 OG0028071	FALSE	28323
chromosome_1	32083610	32089489	SbiBTX642.01G270700	1_2706	117	2707	BTx642	Arr030381	TRUE	OG0028121	N0.HOG0031319 OG0028121	FALSE	27288
chromosome_1	23527799	23528336	SbiBTX642.01G244100	1_2440	179	2441	BTx642	Arr031094	TRUE	OG0028184	N0.HOG0031388 OG0028184	FALSE	37731
scaffold_646	28918	29448	SbPI329501.K236400	8_31172	128	29329	PI_329501		FALSE	OG0013711	N0.HOG0016385 OG0013711	TRUE	51562
chromosome_1	37851232	37854288	SbiBTX642.01G273200	1_2731	158	2732	BTx642	Arr027047	TRUE	OG0028203	N0.HOG0031407 OG0028203	FALSE	12505
chromosome_1	47862134	47863593	SbiBTX642.01G283000	1_2829	189	2830	BTx642	Arr834807	FALSE	OG0028204	N0.HOG0031408 OG0028204	FALSE	27409
chromosome_1	3481518	3482899	SbiBTX642.01G049200	1_491	186	492	BTx642	Arr834758	TRUE	OG0028284	N0.HOG0031494 OG0028284	FALSE	19254
chromosome_1	5218952	5222161	SbiBTX642.01G071600	1_715	1031	716	BTx642	Arr030689	TRUE	OG0028287	N0.HOG0031497 OG0028287	FALSE	28574
chromosome_1	6181688	6184023	SbiBTX642.01G084200	1_841	161	842	BTx642	Arr834791	FALSE	OG0028288	N0.HOG0031498 OG0028288	FALSE	22133
chromosome_1	7383843	7387973	SbiBTX642.01G101900	1_1018	190	1019	BTx642	Arr834797	FALSE	OG0028289	N0.HOG0031499 OG0028289	FALSE	23688
chromosome_1	10247971	10251128	SbiBTX642.01G136800	1_1367	223	1368	BTx642	Arr030816	TRUE	OG0028291	N0.HOG0031501 OG0028291	FALSE	31336
chromosome_1	12381463	12382646	SbiBTX642.01G160200	1_1601	125	1602	BTx642	Arr030207	TRUE	OG0028292	N0.HOG0031502 OG0028292	FALSE	25428
chromosome_1	13139697	13140659	SbiBTX642.01G167600	1_1675	136	1676	BTx642	Arr030268	TRUE	OG0028293	N0.HOG0031503 OG0028293	FALSE	26218
chromosome_1	49736410	49739007	SbiBTX642.01G284900	1_2848	97	2849	BTx642	Arr031148	TRUE	OG0028295	N0.HOG0031507 OG0028295	FALSE	38039
scaffold_646	19609	23521	SbPI329501.K236200	8_31170	141	29327	PI_329501		FALSE	OG0025430	N0.HOG0028284 OG0025430	TRUE	51560
chromosome_1	22018368	22018758	SbiBTX642.01G238600	1_2385	78	2386	BTx642	Arr030343	TRUE	OG0028299	N0.HOG0031511 OG0028299	FALSE	26974
chromosome_1	26230066	26236535	SbiBTX642.01G256200	1_2561	88	2562	BTx642	Arr030360	TRUE	OG0028300	N0.HOG0031512 OG0028300	FALSE	27157
chromosome_1	27123926	27124333	SbiBTX642.01G260600	1_2605	57	2606	BTx642	Arr030364	TRUE	OG0028301	N0.HOG0031513 OG0028301	FALSE	27191
chromosome_1	31153401	31159443	SbiBTX642.01G268700	1_2686	728	2687	BTx642	Arr030379	TRUE	OG0028302	N0.HOG0031514 OG0028302	FALSE	27268
chromosome_1	62476393	62486716	SbiBTX642.01G350300	1_3502	498	3503	BTx642	Arr834703	TRUE	OG0028306	N0.HOG0031518 OG0028306	FALSE	17784
chromosome_1	75157023	75157740	SbiBTX642.01G493600	1_4935	109	4936	BTx642	Arr030210	TRUE	OG0028309	N0.HOG0031521 OG0028309	FALSE	25492
chromosome_1	77764734	77765539	SbiBTX642.01G526700	1_5266	74	5267	BTx642	Arr834767	FALSE	OG0028310	N0.HOG0031522 OG0028310	FALSE	19375
chromosome_1	81386433	81387458	SbiBTX642.01G573100	1_5730	84	5731	BTx642	Arr030668	TRUE	OG0028311	N0.HOG0031523 OG0028311	FALSE	28444
chromosome_1	67169478	67170309	SbiBTX642.01G395000	1_3949	277	3950	BTx642	Arr030512	TRUE	OG0028403	N0.HOG0031619 OG0028403	FALSE	28288
chromosome_1	77099521	77100313	SbiBTX642.01G517900	1_5178	264	5179	BTx642	Arr030914	TRUE	OG0028433	N0.HOG0031651 OG0028433	FALSE	34983
scaffold_646	46586	50709	SbPI329501.K236700	8_31175	558	29332	PI_329501		FALSE	OG0036971	N0.HOG0040352 OG0036971	TRUE	51565
chromosome_1	18985889	18989722	SbiBTX642.01G218700	1_2186	196	2187	BTx642	Arr030808	TRUE	OG0028437	N0.HOG0031655 OG0028437	FALSE	31191
chromosome_1	24556442	24556799	SbiBTX642.01G249400	1_2493	119	2494	BTx642	Arr834659	FALSE	OG0028440	N0.HOG0031658 OG0028440	FALSE	10892
chromosome_1	33303632	33303985	SbiBTX642.01G271300	1_2712	53	2713	BTx642	Arr030953	TRUE	OG0028441	N0.HOG0031661 OG0028441	FALSE	35598
chromosome_1	41614489	41614819	SbiBTX642.01G277200	1_2771	110	2772	BTx642	Arr030889	TRUE	OG0028442	N0.HOG0031662 OG0028442	FALSE	33568
chromosome_1	58031981	58032903	SbiBTX642.01G313200	1_3131	100	3132	BTx642	Arr030434	TRUE	OG0028443	N0.HOG0031663 OG0028443	FALSE	27824
chromosome_1	66638384	66642215	SbiBTX642.01G389100	1_3890	160	3891	BTx642	Arr031204	TRUE	OG0028444	N0.HOG0031664 OG0028444	FALSE	38513
chromosome_1	65318878	65321847	SbiBTX642.01G374400	1_3743	99	3744	BTx642	Arr031201	TRUE	OG0028444	N0.HOG0031665 OG0028444	FALSE	38510
chromosome_1	59304360	59307983	SbiBTX642.01G321300	1_3212	125	3213	BTx642	Arr030956	TRUE	OG0028444	N0.HOG0031667 OG0028444	FALSE	35613
chromosome_1	76444367	76448023	SbiBTX642.01G508200	1_5081	364	5082	BTx642	Arr028985	TRUE	OG0028445	N0.HOG0031668 OG0028445	FALSE	19228
chromosome_1	76998643	76999582	SbiBTX642.01G515900	1_5158	133	5159	BTx642	Arr030791	TRUE	OG0028446	N0.HOG0031669 OG0028446	FALSE	30935
scaffold_647	67025	68184	SbPI329501.K236900	8_31177	177	29334	PI_329501		FALSE	OG0005533	N0.HOG0008069 OG0005533	TRUE	51567
chromosome_1	4426440	4428538	SbiBTX642.01G061900	1_618	480	619	BTx642	Arr834786	TRUE	OG0028552	N0.HOG0031782 OG0028552	FALSE	20300
chromosome_1	61679279	61680320	SbiBTX642.01G341400	1_3413	347	3414	BTx642	Arr031187	TRUE	OG0028552	N0.HOG0031783 OG0028552	FALSE	38449
chromosome_1	8900917	8901818	SbiBTX642.01G120400	1_1203	131	1204	BTx642	Arr834803	FALSE	OG0028553	N0.HOG0031784 OG0028553	FALSE	25723
chromosome_1	47612513	47612964	SbiBTX642.01G282600	1_2825	78	2826	BTx642	Arr030398	TRUE	OG0028558	N0.HOG0031789 OG0028558	FALSE	27408
chromosome_1	59899787	59900336	SbiBTX642.01G325500	1_3254	183	3255	BTx642	Arr030452	TRUE	OG0028559	N0.HOG0031790 OG0028559	FALSE	27964
chromosome_1	60920754	60921161	SbiBTX642.01G334300	1_3342	90	3343	BTx642	Arr834695	FALSE	OG0028560	N0.HOG0031791 OG0028560	FALSE	16837
chromosome_1	63219121	63220955	SbiBTX642.01G355500	1_3554	168	3555	BTx642	Arr030481	TRUE	OG0028562	N0.HOG0031793 OG0028562	FALSE	28256
chromosome_1	71089564	71099474	SbiBTX642.01G442900	1_4428	252	4429	BTx642	Arr030551	TRUE	OG0028564	N0.HOG0031795 OG0028564	FALSE	28326
chromosome_1	71515269	71515945	SbiBTX642.01G447700	1_4476	141	4477	BTx642	Arr028438	TRUE	OG0028566	N0.HOG0031797 OG0028566	FALSE	18659
chromosome_1	79938572	79940688	SbiBTX642.01G554100	1_5540	207	5541	BTx642	Arr030648	TRUE	OG0028569	N0.HOG0031800 OG0028569	FALSE	28424
scaffold_647	36330	37407	SbPI329501.K236800	8_31176	266	29333	PI_329501		FALSE	OG0003045	N0.NoHOG04457	TRUE	51566
chromosome_1	5757418	5757670	SbiBTX642.01G078600	1_785	84	786	BTx642	Arr031294	TRUE	OG0028682	N0.HOG0031921 OG0028682	FALSE	38740
chromosome_1	9171383	9173965	SbiBTX642.01G124000	1_1239	183	1240	BTx642	Arr030235	TRUE	OG0028683	N0.HOG0031923 OG0028683	FALSE	25746
chromosome_1	17523683	17525095	SbiBTX642.01G206000	1_2059	437	2060	BTx642	Arr030838	TRUE	OG0028684	N0.HOG0031924 OG0028684	FALSE	31663
chromosome_1	18537550	18537724	SbiBTX642.01G215900	1_2158	58	2159	BTx642	Arr030314	TRUE	OG0028685	N0.HOG0031925 OG0028685	FALSE	26694
chromosome_1	23723984	23726193	SbiBTX642.01G244800	1_2447	56	2448	BTx642	Arr031095	TRUE	OG0028686	N0.HOG0031926 OG0028686	FALSE	37737
chromosome_1	40489521	40489704	SbiBTX642.01G276100	1_2760	61	2761	BTx642	Arr030387	TRUE	OG0028687	N0.HOG0031929 OG0028687	FALSE	27339
chromosome_1	52290434	52291073	SbiBTX642.01G288600	1_2885	213	2886	BTx642	Arr030403	TRUE	OG0028688	N0.HOG0031930 OG0028688	FALSE	27514
chromosome_1	54758928	54759996	SbiBTX642.01G296000	1_2959	165	2960	BTx642	Arr031155	TRUE	OG0028689	N0.HOG0031931 OG0028689	FALSE	38112
chromosome_1	71633303	71633603	SbiBTX642.01G449500	1_4494	100	4495	BTx642	Arr028456	TRUE	OG0028690	N0.HOG0031932 OG0028690	FALSE	18677
chromosome_1	72978157	72978984	SbiBTX642.01G467000	1_4669	148	4670	BTx642	Arr030572	TRUE	OG0028691	N0.HOG0031933 OG0028691	FALSE	28347
scaffold_6482	8238	11021	SbPI329501.K237000	8_31178	189	31482	PI_329501		FALSE	OG0034060	N0.HOG0037441 OG0034060	TRUE	53618
chromosome_1	73586747	73591860	SbiBTX642.01G475100	1_4750	298	4751	BTx642	Arr030960	TRUE	OG0028692	N0.HOG0031934 OG0028692	FALSE	35627
chromosome_1	1833985	1834914	SbiBTX642.01G023400	1_233	105	234	BTx642	Arr030335	TRUE	OG0028803	N0.HOG0032053 OG0028803	FALSE	26897
chromosome_1	10232582	10235353	SbiBTX642.01G136600	1_1365	342	1366	BTx642	Arr030814	TRUE	OG0028805	N0.HOG0032056 OG0028805	FALSE	31334
chromosome_1	13653307	13655147	SbiBTX642.01G171700	1_1716	602	1717	BTx642	Arr030179	TRUE	OG0028807	N0.HOG0032058 OG0028807	FALSE	25127
chromosome_1	27676483	27678293	SbiBTX642.01G262100	1_2620	129	2621	BTx642	Arr030769	TRUE	OG0028812	N0.HOG0032063 OG0028812	FALSE	30317
chromosome_1	45466300	45467002	SbiBTX642.01G280600	1_2805	205	2806	BTx642	Arr027068	TRUE	OG0028815	N0.HOG0032069 OG0028815	FALSE	12722
chromosome_1	65311207	65311774	SbiBTX642.01G374200	1_3741	85	3742	BTx642	Arr027814	TRUE	OG0028820	N0.HOG0032074 OG0028820	FALSE	18000
chromosome_1	65954632	65955926	SbiBTX642.01G381200	1_3811	145	3812	BTx642	Arr834716	FALSE	OG0028821	N0.HOG0032075 OG0028821	FALSE	18059
chromosome_1	67860851	67862131	SbiBTX642.01G402000	1_4019	161	4020	BTx642	Arr030832	TRUE	OG0028822	N0.HOG0032076 OG0028822	FALSE	31489
chromosome_1	70247542	70247822	SbiBTX642.01G431100	1_4310	56	4311	BTx642	Arr030538	TRUE	OG0028824	N0.HOG0032078 OG0028824	FALSE	28313
scaffold_649	61004	71153	SbPI329501.K237100	8_31179	535	29335	PI_329501		FALSE	OG0007135	N0.HOG0009767 OG0007135	TRUE	51568
chromosome_1	75592027	75592336	SbiBTX642.01G499000	1_4989	103	4990	BTx642	Arr030598	TRUE	OG0028825	N0.HOG0032079 OG0028825	FALSE	28373
chromosome_1	77659385	77659953	SbiBTX642.01G525800	1_5257	70	5258	BTx642	Arr834767	FALSE	OG0028826	N0.HOG0032080 OG0028826	FALSE	19375
chromosome_1	78424512	78425274	SbiBTX642.01G534800	1_5347	146	5348	BTx642	Arr030203	TRUE	OG0028827	N0.HOG0032081 OG0028827	FALSE	25389
chromosome_1	80244586	80245657	SbiBTX642.01G558800	1_5587	309	5588	BTx642	Arr030191	TRUE	OG0028829	N0.HOG0032083 OG0028829	FALSE	25264
chromosome_1	69901879	69903343	SbiBTX642.01G425800	1_4257	126	4258	BTx642	Arr031225	TRUE	OG0028853	N0.HOG0032111 OG0028853	FALSE	38534
chromosome_1	1919179	1920568	SbiBTX642.01G024800	1_247	143	248	BTx642	Arr031096	TRUE	OG0028945	N0.HOG0032213 OG0028945	FALSE	37758
chromosome_1	8304480	8304789	SbiBTX642.01G112400	1_1123	103	1124	BTx642	Arr030887	TRUE	OG0028946	N0.HOG0032214 OG0028946	FALSE	33503
chromosome_1	9519001	9519745	SbiBTX642.01G127200	1_1271	241	1272	BTx642	Arr030757	TRUE	OG0028947	N0.HOG0032215 OG0028947	FALSE	30046
chromosome_1	12610243	12610639	SbiBTX642.01G162100	1_1620	132	1621	BTx642	Arr030727	TRUE	OG0028948	N0.HOG0032216 OG0028948	FALSE	29289
chromosome_1	19684073	19684664	SbiBTX642.01G224400	1_2243	142	2244	BTx642	Arr030751	TRUE	OG0028949	N0.HOG0032217 OG0028949	FALSE	29950
scaffold_6497	4072	5064	SbPI329501.K237200	8_31180	199	31483	PI_329501		FALSE	OG0022509	N0.HOG0025209 OG0022509	TRUE	53619
chromosome_1	21189971	21191796	SbiBTX642.01G231500	1_2314	140	2315	BTx642	Arr030331	TRUE	OG0028950	N0.HOG0032218 OG0028950	FALSE	26870
chromosome_1	59194084	59195706	SbiBTX642.01G320600	1_3205	179	3206	BTx642	Arr030448	TRUE	OG0028953	N0.HOG0032223 OG0028953	FALSE	27911
chromosome_1	61553570	61555427	SbiBTX642.01G339700	1_3396	326	3397	BTx642	Arr031185	TRUE	OG0028954	N0.HOG0032224 OG0028954	FALSE	38436
chromosome_1	66159625	66162341	SbiBTX642.01G382900	1_3828	487	3829	BTx642	Arr834717	FALSE	OG0028955	N0.HOG0032225 OG0028955	FALSE	18075
chromosome_1	1710486	1712380	SbiBTX642.01G021300	1_212	102	213	BTx642	Arr834869	FALSE	OG0029120	N0.HOG0032395 OG0029120	FALSE	8510
chromosome_1	3300309	3301656	SbiBTX642.01G046200	1_461	449	462	BTx642	Arr030156	TRUE	OG0029121	N0.HOG0032396 OG0029121	FALSE	24951
chromosome_1	8331691	8332021	SbiBTX642.01G112800	1_1127	110	1128	BTx642	Arr030805	TRUE	OG0029122	N0.HOG0032397 OG0029122	FALSE	31129
chromosome_1	10715845	10719264	SbiBTX642.01G141000	1_1409	164	1410	BTx642	Arr030247	TRUE	OG0029124	N0.HOG0032399 OG0029124	FALSE	25924
chromosome_1	25384018	25384468	SbiBTX642.01G253300	1_2532	150	2533	BTx642	Arr030200	TRUE	OG0029126	N0.HOG0032401 OG0029126	FALSE	25351
chromosome_1	59810034	59811741	SbiBTX642.01G324900	1_3248	277	3249	BTx642	Arr030184	TRUE	OG0029130	N0.HOG0032405 OG0029130	FALSE	25232
scaffold_650	52050	56715	SbPI329501.K237600	8_31184	636	29339	PI_329501		FALSE	OG0001809	N0.HOG0004134 OG0001809	TRUE	51572
chromosome_1	67658413	67674406	SbiBTX642.01G399700	1_3996	123	3997	BTx642	Arr834723	FALSE	OG0029132	N0.HOG0032407 OG0029132	FALSE	18224
chromosome_1	70821736	70822189	SbiBTX642.01G439300	1_4392	151	4393	BTx642	Arr030547	TRUE	OG0029136	N0.HOG0032411 OG0029136	FALSE	28322
chromosome_1	71659176	71659740	SbiBTX642.01G449900	1_4498	188	4499	BTx642	Arr030557	TRUE	OG0029138	N0.HOG0032413 OG0029138	FALSE	28332
chromosome_1	77655015	77655234	SbiBTX642.01G525700	1_5256	73	5257	BTx642	Arr834767	FALSE	OG0029140	N0.HOG0032415 OG0029140	FALSE	19375
chromosome_1	38838945	38839251	SbiBTX642.01G274400	1_2743	102	2744	BTx642	Arr031126	TRUE	OG0029199	N0.HOG0032475 OG0029199	FALSE	37949
chromosome_1	61117404	61119748	SbiBTX642.01G336400	1_3363	184	3364	BTx642	Arr031183	TRUE	OG0029237	N0.HOG0032513 OG0029237	FALSE	38422
chromosome_1	60609808	60610171	SbiBTX642.01G331600	1_3315	84	3316	BTx642	Arr031178	TRUE	OG0029244	N0.HOG0032521 OG0029244	FALSE	38377
chromosome_1	19406351	19406999	SbiBTX642.01G222700	1_2226	216	2227	BTx642	Arr030323	TRUE	OG0029253	N0.HOG0032530 OG0029253	FALSE	26761
chromosome_1	2559451	2560528	SbiBTX642.01G034800	1_347	175	348	BTx642	Arr030840	TRUE	OG0029267	N0.HOG0032544 OG0029267	FALSE	31734
chromosome_1	3724297	3724603	SbiBTX642.01G052900	1_528	102	529	BTx642	Arr030963	TRUE	OG0029268	N0.HOG0032545 OG0029268	FALSE	35630
scaffold_650	18621	37816	SbPI329501.K237500	8_31183	1466	29338	PI_329501		FALSE	OG0007003	N0.HOG0009628 OG0007003	TRUE	51571
chromosome_1	15140001	15140741	SbiBTX642.01G185500	1_1854	182	1855	BTx642	Arr030284	TRUE	OG0029269	N0.HOG0032546 OG0029269	FALSE	26369
chromosome_1	18985150	18987215	SbiBTX642.01G218600	1_2185	277	2186	BTx642	Arr030974	TRUE	OG0029270	N0.HOG0032549 OG0029270	FALSE	35882
chromosome_1	30780027	30781449	SbiBTX642.01G267600	1_2675	259	2676	BTx642	Arr027025	TRUE	OG0029271	N0.HOG0032550 OG0029271	FALSE	12105
chromosome_1	47956989	47959916	SbiBTX642.01G283200	1_2831	458	2832	BTx642	Arr030917	TRUE	OG0029272	N0.HOG0032551 OG0029272	FALSE	35122
chromosome_1	53892764	53893546	SbiBTX642.01G293100	1_2930	117	2931	BTx642	Arr030415	TRUE	OG0029273	N0.HOG0032552 OG0029273	FALSE	27579
chromosome_1	56890900	56891436	SbiBTX642.01G304700	1_3046	92	3047	BTx642	Arr030423	TRUE	OG0029274	N0.HOG0032553 OG0029274	FALSE	27690
chromosome_1	57339638	57340546	SbiBTX642.01G307100	1_3070	170	3071	BTx642	Arr030427	TRUE	OG0029275	N0.HOG0032554 OG0029275	FALSE	27720
chromosome_1	73356273	73362304	SbiBTX642.01G472300	1_4722	131	4723	BTx642	Arr031243	TRUE	OG0029276	N0.HOG0032555 OG0029276	FALSE	38551
chromosome_1	77623264	77623474	SbiBTX642.01G525100	1_5250	70	5251	BTx642	Arr030619	TRUE	OG0029277	N0.HOG0032556 OG0029277	FALSE	28395
chromosome_1	2104601	2104883	SbiBTX642.01G028000	1_279	94	280	BTx642	Arr834679	TRUE	OG0029457	N0.HOG0032745 OG0029457	FALSE	13572
scaffold_650	17705	18469	SbPI329501.K237400	8_31182	77	29337	PI_329501		FALSE	OG0007004	N0.HOG0009629 OG0007004	TRUE	51570
chromosome_1	6671203	6671719	SbiBTX642.01G090800	1_907	172	908	BTx642	Arr030803	TRUE	OG0029459	N0.HOG0032747 OG0029459	FALSE	31092
chromosome_1	6668522	6670165	SbiBTX642.01G090700	1_906	72	907	BTx642	Arr030703	TRUE	OG0029460	N0.HOG0032748 OG0029460	FALSE	28751
chromosome_1	10854515	10855345	SbiBTX642.01G142500	1_1424	136	1425	BTx642	Arr030817	TRUE	OG0029461	N0.HOG0032749 OG0029461	FALSE	31337
chromosome_1	11097621	11098020	SbiBTX642.01G144400	1_1443	133	1444	BTx642	Arr030819	TRUE	OG0029462	N0.HOG0032750 OG0029462	FALSE	31341
chromosome_1	11308176	11308761	SbiBTX642.01G147000	1_1469	140	1470	BTx642	Arr030780	TRUE	OG0029463	N0.HOG0032751 OG0029463	FALSE	30717
chromosome_1	15039688	15040237	SbiBTX642.01G184300	1_1842	183	1843	BTx642	Arr030786	TRUE	OG0029464	N0.HOG0032752 OG0029464	FALSE	30842
chromosome_1	25037161	25038573	SbiBTX642.01G251900	1_2518	208	2519	BTx642	Arr030746	TRUE	OG0029466	N0.HOG0032754 OG0029466	FALSE	29740
chromosome_1	29038899	29046592	SbiBTX642.01G264000	1_2639	126	2640	BTx642	Arr030370	TRUE	OG0029467	N0.HOG0032755 OG0029467	FALSE	27216
chromosome_1	52352624	52354885	SbiBTX642.01G289100	1_2890	378	2891	BTx642	Arr030829	TRUE	OG0029469	N0.HOG0032757 OG0029469	FALSE	31442
chromosome_1	67000340	67001524	SbiBTX642.01G392900	1_3928	101	3929	BTx642	Arr030509	TRUE	OG0029474	N0.HOG0032762 OG0029474	FALSE	28285
scaffold_650	7	1319	SbPI329501.K237300	8_31181	195	29336	PI_329501		FALSE	OG0007005	N0.HOG0009630 OG0007005	TRUE	51569
chromosome_1	70531887	70532508	SbiBTX642.01G434900	1_4348	135	4349	BTx642	Arr030543	TRUE	OG0029475	N0.HOG0032763 OG0029475	FALSE	28318
chromosome_1	72362185	72363720	SbiBTX642.01G459500	1_4594	120	4595	BTx642	Arr030565	TRUE	OG0029476	N0.HOG0032764 OG0029476	FALSE	28340
chromosome_1	72840547	72841486	SbiBTX642.01G465100	1_4650	117	4651	BTx642	Arr030189	TRUE	OG0029477	N0.HOG0032765 OG0029477	FALSE	25261
chromosome_1	73490337	73491329	SbiBTX642.01G474100	1_4740	73	4741	BTx642	Arr030578	TRUE	OG0029478	N0.HOG0032766 OG0029478	FALSE	28353
chromosome_1	75062278	75062704	SbiBTX642.01G492600	1_4926	142	4927	BTx642	Arr030592	TRUE	OG0029479	N0.HOG0032767 OG0029479	FALSE	28367
chromosome_1	76290462	76292215	SbiBTX642.01G506100	1_5060	150	5061	BTx642	Arr030741	TRUE	OG0029480	N0.HOG0032768 OG0029480	FALSE	29663
chromosome_1	22726108	22726649	SbiBTX642.01G241400	1_2413	126	2414	BTx642	Arr030345	TRUE	OG0029532	N0.HOG0032828 OG0029532	FALSE	27002
chromosome_1	2083896	2084436	SbiBTX642.01G027500	1_274	180	275	BTx642	Arr030384	TRUE	OG0029619	N0.HOG0032923 OG0029619	FALSE	27319
chromosome_1	2091793	2092276	SbiBTX642.01G027700	1_276	161	277	BTx642	Arr030386	TRUE	OG0029619	N0.HOG0032924 OG0029619	FALSE	27338
chromosome_1	9739595	9742367	SbiBTX642.01G130300	1_1302	200	1303	BTx642	Arr030239	TRUE	OG0029620	N0.HOG0032926 OG0029620	FALSE	25798
scaffold_651	11971	23132	SbPI329501.K238000	8_31188	1599	29343	PI_329501		FALSE	OG0004294	N0.HOG0006778 OG0004294	TRUE	51576
chromosome_1	10025596	10025809	SbiBTX642.01G134100	1_1340	71	1341	BTx642	Arr030193	TRUE	OG0029621	N0.HOG0032927 OG0029621	FALSE	25308
chromosome_1	26659941	26660770	SbiBTX642.01G257700	1_2576	241	2577	BTx642	Arr026950	TRUE	OG0029622	N0.HOG0032928 OG0029622	FALSE	11474
chromosome_1	33908701	33912977	SbiBTX642.01G271700	1_2716	318	2717	BTx642	Arr031120	TRUE	OG0029623	N0.HOG0032929 OG0029623	FALSE	37936
chromosome_1	54872309	54875645	SbiBTX642.01G296600	1_2965	310	2966	BTx642	Arr031157	TRUE	OG0029623	N0.HOG0032929 OG0029623	FALSE	38115
chromosome_1	65752674	65754185	SbiBTX642.01G378900	1_3788	75	3789	BTx642	Arr030145	TRUE	OG0029624	N0.HOG0032930 OG0029624	FALSE	24933
chromosome_1	67262440	67262635	SbiBTX642.01G395800	1_3957	65	3958	BTx642	Arr030514	TRUE	OG0029625	N0.HOG0032932 OG0029625	FALSE	28290
chromosome_1	75812239	75812903	SbiBTX642.01G501600	1_5015	173	5016	BTx642	Arr030601	TRUE	OG0029626	N0.HOG0032933 OG0029626	FALSE	28376
chromosome_1	78896783	78897434	SbiBTX642.01G540600	1_5405	204	5406	BTx642	Arr031267	TRUE	OG0029627	N0.HOG0032934 OG0029627	FALSE	38575
chromosome_1	80143870	80144825	SbiBTX642.01G557100	1_5570	135	5571	BTx642	Arr030759	TRUE	OG0029628	N0.HOG0032935 OG0029628	FALSE	30123
chromosome_1	1706383	1706977	SbiBTX642.01G021200	1_211	198	212	BTx642	Arr030305	TRUE	OG0029851	N0.HOG0033167 OG0029851	FALSE	26662
scaffold_651	9535	11930	SbPI329501.K237900	8_31187	722	29342	PI_329501		FALSE	OG0004295	N0.HOG0006779 OG0004295	TRUE	51575
chromosome_1	2661417	2661935	SbiBTX642.01G036600	1_365	125	366	BTx642	Arr030486	TRUE	OG0029853	N0.HOG0033169 OG0029853	FALSE	28261
chromosome_1	8549013	8549313	SbiBTX642.01G115000	1_1149	100	1150	BTx642	Arr030229	TRUE	OG0029856	N0.HOG0033172 OG0029856	FALSE	25689
chromosome_1	17737172	17738482	SbiBTX642.01G207800	1_2077	70	2078	BTx642	Arr834805	FALSE	OG0029860	N0.HOG0033176 OG0029860	FALSE	26621
chromosome_1	18406964	18407387	SbiBTX642.01G214000	1_2139	101	2140	BTx642	Arr030309	TRUE	OG0029861	N0.HOG0033177 OG0029861	FALSE	26683
chromosome_1	23361389	23361815	SbiBTX642.01G242700	1_2426	142	2427	BTx642	Arr030347	TRUE	OG0029862	N0.HOG0033178 OG0029862	FALSE	27012
chromosome_1	27872850	27874601	SbiBTX642.01G262500	1_2624	61	2625	BTx642	Arr030825	TRUE	OG0029864	N0.HOG0033180 OG0029864	FALSE	31421
chromosome_1	52213332	52217362	SbiBTX642.01G288400	1_2883	240	2884	BTx642	Arr030402	TRUE	OG0029866	N0.HOG0033182 OG0029866	FALSE	27511
chromosome_1	65410456	65411494	SbiBTX642.01G375500	1_3754	346	3755	BTx642	Arr030495	TRUE	OG0029872	N0.HOG0033188 OG0029872	FALSE	28270
chromosome_1	71635027	71637900	SbiBTX642.01G449600	1_4495	143	4496	BTx642	Arr030556	TRUE	OG0029875	N0.HOG0033191 OG0029875	FALSE	28331
chromosome_1	31271362	31272129	SbiBTX642.01G268900	1_2688	159	2689	BTx642	Arr027031	TRUE	OG0029887	N0.HOG0033204 OG0029887	FALSE	12180
scaffold_651	6185	9505	SbPI329501.K237800	8_31186	140	29341	PI_329501		FALSE	OG0004296	N0.HOG0006780 OG0004296	TRUE	51574
chromosome_1	69779100	69779475	SbiBTX642.01G424800	1_4247	125	4248	BTx642	Arr031224	TRUE	OG0029897	N0.HOG0033214 OG0029897	FALSE	38533
chromosome_1	57976261	57977785	SbiBTX642.01G313100	1_3130	60	3131	BTx642	Arr030433	TRUE	OG0029970	N0.HOG0033289 OG0029970	FALSE	27823
chromosome_1	5986290	5987085	SbiBTX642.01G081200	1_811	105	812	BTx642	Arr030204	TRUE	OG0030042	N0.HOG0033363 OG0030042	FALSE	25402
chromosome_1	9602704	9603579	SbiBTX642.01G128300	1_1282	136	1283	BTx642	Arr030237	TRUE	OG0030043	N0.HOG0033364 OG0030043	FALSE	25782
chromosome_1	13101864	13102215	SbiBTX642.01G167100	1_1670	117	1671	BTx642	Arr030267	TRUE	OG0030044	N0.HOG0033365 OG0030044	FALSE	26214
chromosome_1	17276137	17282985	SbiBTX642.01G203700	1_2036	146	2037	BTx642	Arr030787	TRUE	OG0030045	N0.HOG0033366 OG0030045	FALSE	30855
chromosome_1	21904774	21912497	SbiBTX642.01G237300	1_2372	233	2373	BTx642	Arr030342	TRUE	OG0030046	N0.HOG0033367 OG0030046	FALSE	26957
chromosome_1	22828830	22829732	SbiBTX642.01G241700	1_2416	151	2417	BTx642	Arr030346	TRUE	OG0030047	N0.HOG0033368 OG0030047	FALSE	27005
chromosome_1	25488038	25488662	SbiBTX642.01G253600	1_2535	208	2536	BTx642	Arr030357	TRUE	OG0030048	N0.HOG0033369 OG0030048	FALSE	27130
chromosome_1	41002247	41005923	SbiBTX642.01G276400	1_2763	72	2764	BTx642	Arr031130	TRUE	OG0030050	N0.HOG0033372 OG0030050	FALSE	37969
scaffold_651	3381	4578	SbPI329501.K237700	8_31185	333	29340	PI_329501		FALSE	OG0004297	N0.HOG0006781 OG0004297	TRUE	51573
chromosome_1	47852523	47854304	SbiBTX642.01G282800	1_2827	255	2828	BTx642	Arr834807	TRUE	OG0030051	N0.HOG0033374 OG0030051	FALSE	27409
chromosome_1	59844771	59857658	SbiBTX642.01G325100	1_3250	278	3251	BTx642	Arr834691	FALSE	OG0030052	N0.HOG0033375 OG0030052	FALSE	16111
chromosome_1	60862116	60862536	SbiBTX642.01G333600	1_3335	140	3336	BTx642	Arr030734	TRUE	OG0030053	N0.HOG0033376 OG0030053	FALSE	29514
chromosome_1	67003602	67004619	SbiBTX642.01G393000	1_3929	158	3930	BTx642	Arr834815	FALSE	OG0030054	N0.HOG0033377 OG0030054	FALSE	29043
chromosome_1	67702292	67703897	SbiBTX642.01G399800	1_3997	192	3998	BTx642	Arr030517	TRUE	OG0030055	N0.HOG0033378 OG0030055	FALSE	28293
chromosome_1	77001230	77003659	SbiBTX642.01G516000	1_5159	164	5160	BTx642	Arr030160	TRUE	OG0030056	N0.HOG0033379 OG0030056	FALSE	24957
chromosome_1	77091434	77095512	SbiBTX642.01G517700	1_5176	772	5177	BTx642	Arr030614	TRUE	OG0030057	N0.HOG0033380 OG0030057	FALSE	28390
chromosome_1	3655136	3656181	SbiBTX642.01G051800	1_517	166	518	BTx642	Arr030756	TRUE	OG0030322	N0.HOG0033650 OG0030322	FALSE	30034
chromosome_1	3802902	3811645	SbiBTX642.01G053800	1_537	525	538	BTx642	Arr029389	TRUE	OG0030323	N0.HOG0033651 OG0030323	FALSE	19646
chromosome_1	5515658	5516373	SbiBTX642.01G075700	1_756	123	757	BTx642	Arr030798	TRUE	OG0030326	N0.HOG0033654 OG0030326	FALSE	30953
scaffold_651	57149	59343	SbPI329501.K238200	8_31190	361	29345	PI_329501		FALSE	OG0005725	N0.HOG0008280 OG0005725	TRUE	51578
chromosome_1	6859265	6861245	SbiBTX642.01G093700	1_936	181	937	BTx642	Arr030743	TRUE	OG0030327	N0.HOG0033655 OG0030327	FALSE	29671
chromosome_1	23560390	23561008	SbiBTX642.01G244400	1_2443	154	2444	BTx642	Arr030823	TRUE	OG0030332	N0.HOG0033660 OG0030332	FALSE	31401
chromosome_1	52432652	52436861	SbiBTX642.01G289300	1_2892	143	2893	BTx642	Arr030405	TRUE	OG0030338	N0.HOG0033666 OG0030338	FALSE	27526
chromosome_1	56842773	56847763	SbiBTX642.01G304300	1_3042	175	3043	BTx642	Arr030421	TRUE	OG0030340	N0.HOG0033668 OG0030340	FALSE	27686
chromosome_1	60360012	60360492	SbiBTX642.01G329100	1_3290	160	3291	BTx642	Arr030456	TRUE	OG0030343	N0.HOG0033671 OG0030343	FALSE	28009
chromosome_1	62482777	62483299	SbiBTX642.01G350400	1_3503	174	3504	BTx642	Arr030477	TRUE	OG0030347	N0.HOG0033675 OG0030347	FALSE	28252
chromosome_1	66366415	66366739	SbiBTX642.01G385200	1_3851	108	3852	BTx642	Arr030504	TRUE	OG0030348	N0.HOG0033676 OG0030348	FALSE	28280
chromosome_1	69638499	69639201	SbiBTX642.01G422800	1_4227	234	4228	BTx642	Arr834730	FALSE	OG0030350	N0.HOG0033678 OG0030350	FALSE	18442
chromosome_1	72541393	72541738	SbiBTX642.01G461900	1_4618	115	4619	BTx642	Arr030567	TRUE	OG0030351	N0.HOG0033679 OG0030351	FALSE	28342
chromosome_1	76555800	76556907	SbiBTX642.01G509700	1_5096	148	5097	BTx642	Arr834813	TRUE	OG0030353	N0.HOG0033681 OG0030353	FALSE	28383
scaffold_651	54836	56878	SbPI329501.K238100	8_31189	353	29344	PI_329501		FALSE	OG0034280	N0.HOG0037661 OG0034280	TRUE	51577
chromosome_1	79971221	79973985	SbiBTX642.01G554800	1_5547	195	5548	BTx642	Arr030649	TRUE	OG0030354	N0.HOG0033682 OG0030354	FALSE	28425
chromosome_1	34376689	34377247	SbiBTX642.01G271900	1_2718	186	2719	BTx642	Arr031121	TRUE	OG0030368	N0.HOG0033697 OG0030368	FALSE	37937
chromosome_1	13672794	13673139	SbiBTX642.01G172100	1_1720	115	1721	BTx642	Arr030271	TRUE	OG0030481	N0.HOG0033815 OG0030481	FALSE	26250
chromosome_1	813503	820015	SbiBTX642.01G008900	1_88	394	89	BTx642	Arr030700	TRUE	OG0030551	N0.HOG0033885 OG0030551	FALSE	28740
chromosome_1	2111086	2111362	SbiBTX642.01G028200	1_281	92	282	BTx642	Arr834679	FALSE	OG0030552	N0.HOG0033886 OG0030552	FALSE	13572
chromosome_1	3819866	3822278	SbiBTX642.01G054100	1_540	152	541	BTx642	Arr030767	TRUE	OG0030553	N0.HOG0033887 OG0030553	FALSE	30275
chromosome_1	7272110	7272578	SbiBTX642.01G099600	1_995	156	996	BTx642	Arr030712	TRUE	OG0030554	N0.HOG0033888 OG0030554	FALSE	28851
chromosome_1	13954681	13954777	SbiBTX642.01G175000	1_1749	32	1750	BTx642	Arr031041	TRUE	OG0030555	N0.HOG0033890 OG0030555	FALSE	37218
chromosome_1	17026429	17027995	SbiBTX642.01G200400	1_2003	78	2004	BTx642	Arr030197	TRUE	OG0030556	N0.HOG0033891 OG0030556	FALSE	25331
chromosome_1	20677470	20678591	SbiBTX642.01G229400	1_2293	116	2294	BTx642	Arr031081	TRUE	OG0030557	N0.HOG0033892 OG0030557	FALSE	37585
scaffold_6512	2673	3721	SbPI329501.K238300	8_31191	221	31484	PI_329501		FALSE	OG0006463	N0.HOG0009055 OG0006463	TRUE	53620
chromosome_1	27732588	27735514	SbiBTX642.01G262200	1_2621	161	2622	BTx642	Arr030368	TRUE	OG0030558	N0.HOG0033893 OG0030558	FALSE	27202
chromosome_1	56509289	56510035	SbiBTX642.01G302200	1_3021	192	3022	BTx642	Arr834685	FALSE	OG0030559	N0.HOG0033894 OG0030559	FALSE	14316
chromosome_1	57118441	57118612	SbiBTX642.01G305800	1_3057	57	3058	BTx642	Arr030425	TRUE	OG0030560	N0.HOG0033896 OG0030560	FALSE	27702
chromosome_1	65630075	65631419	SbiBTX642.01G377200	1_3771	202	3772	BTx642	Arr030800	TRUE	OG0030561	N0.HOG0033897 OG0030561	FALSE	31032
chromosome_1	70621870	70623332	SbiBTX642.01G436100	1_4360	217	4361	BTx642	Arr030886	TRUE	OG0030562	N0.HOG0033898 OG0030562	FALSE	33444
chromosome_1	76503819	76504218	SbiBTX642.01G509300	1_5092	133	5093	BTx642	Arr030606	TRUE	OG0030563	N0.HOG0033899 OG0030563	FALSE	28381
chromosome_1	77028697	77029512	SbiBTX642.01G516400	1_5163	109	5164	BTx642	Arr030792	TRUE	OG0030564	N0.HOG0033900 OG0030564	FALSE	30936
chromosome_1	79664931	79666870	SbiBTX642.01G550800	1_5507	104	5508	BTx642	Arr030794	TRUE	OG0030565	N0.HOG0033901 OG0030565	FALSE	30939
chromosome_1	1526967	1528230	SbiBTX642.01G018900	1_188	421	189	BTx642	Arr834804	TRUE	OG0030931	N0.HOG0034275 OG0030931	FALSE	26350
chromosome_1	14355935	14360899	SbiBTX642.01G178200	1_1781	122	1782	BTx642	Arr030279	TRUE	OG0030939	N0.HOG0034283 OG0030939	FALSE	26300
scaffold_6528	3722	8707	SbPI329501.K238400	8_31192	293	31485	PI_329501		FALSE	OG0004388	N0.HOG0006881 OG0004388	TRUE	53621
chromosome_1	16532722	16533714	SbiBTX642.01G197700	1_1976	213	1977	BTx642	Arr030293	TRUE	OG0030940	N0.HOG0034284 OG0030940	FALSE	26534
chromosome_1	17248353	17248689	SbiBTX642.01G203000	1_2029	112	2030	BTx642	Arr030296	TRUE	OG0030941	N0.HOG0034285 OG0030941	FALSE	26592
chromosome_1	21845859	21847083	SbiBTX642.01G237100	1_2370	156	2371	BTx642	Arr030788	TRUE	OG0030942	N0.HOG0034286 OG0030942	FALSE	30867
chromosome_1	52453577	52453880	SbiBTX642.01G289700	1_2896	101	2897	BTx642	Arr030407	TRUE	OG0030946	N0.HOG0034290 OG0030946	FALSE	27538
chromosome_1	59339089	59341174	SbiBTX642.01G321500	1_3214	124	3215	BTx642	Arr030451	TRUE	OG0030951	N0.HOG0034295 OG0030951	FALSE	27925
chromosome_1	66757037	66758536	SbiBTX642.01G390200	1_3901	97	3902	BTx642	Arr030508	TRUE	OG0030957	N0.HOG0034301 OG0030957	FALSE	28284
chromosome_1	79414202	79414652	SbiBTX642.01G547100	1_5470	102	5471	BTx642	Arr030639	TRUE	OG0030963	N0.HOG0034307 OG0030963	FALSE	28415
chromosome_1	80009656	80010633	SbiBTX642.01G555200	1_5551	130	5552	BTx642	Arr030650	TRUE	OG0030965	N0.HOG0034309 OG0030965	FALSE	28426
chromosome_1	82087808	82089192	SbiBTX642.01G579200	1_5791	177	5792	BTx642	Arr030796	TRUE	OG0030967	N0.HOG0034311 OG0030967	FALSE	30941
chromosome_1	60790557	60791062	SbiBTX642.01G332900	1_3328	95	3329	BTx642	Arr030459	TRUE	OG0031072	N0.HOG0034417 OG0031072	FALSE	28084
scaffold_6536	8180	9854	SbPI329501.K238600	8_31194	558	31487	PI_329501		FALSE	OG0005679	N0.HOG0008225 OG0005679	TRUE	53623
chromosome_1	998054	998369	SbiBTX642.01G011800	1_117	105	118	BTx642	Arr030865	TRUE	OG0031203	N0.HOG0034550 OG0031203	FALSE	33032
chromosome_1	1880854	1881375	SbiBTX642.01G024100	1_240	124	241	BTx642	Arr030344	TRUE	OG0031204	N0.HOG0034551 OG0031204	FALSE	26987
chromosome_1	2986899	2987349	SbiBTX642.01G041100	1_410	112	411	BTx642	Arr030522	TRUE	OG0031205	N0.HOG0034552 OG0031205	FALSE	28298
chromosome_1	3507234	3508617	SbiBTX642.01G049700	1_496	87	497	BTx642	Arr030732	TRUE	OG0031206	N0.HOG0034553 OG0031206	FALSE	29424
chromosome_1	4195331	4197769	SbiBTX642.01G057800	1_577	77	578	BTx642	Arr030671	TRUE	OG0031207	N0.HOG0034554 OG0031207	FALSE	28447
chromosome_1	6359331	6359859	SbiBTX642.01G086400	1_863	131	864	BTx642	Arr030696	TRUE	OG0031208	N0.HOG0034555 OG0031208	FALSE	28730
chromosome_1	7509161	7509353	SbiBTX642.01G103400	1_1033	64	1034	BTx642	Arr030215	TRUE	OG0031209	N0.HOG0034556 OG0031209	FALSE	25561
chromosome_1	8470462	8471396	SbiBTX642.01G114000	1_1139	261	1140	BTx642	Arr030227	TRUE	OG0031210	N0.HOG0034557 OG0031210	FALSE	25681
chromosome_1	9136183	9138753	SbiBTX642.01G123700	1_1236	260	1237	BTx642	Arr030999	TRUE	OG0031211	N0.HOG0034558 OG0031211	FALSE	36924
chromosome_1	22884235	22887000	SbiBTX642.01G242200	1_2421	576	2422	BTx642	Arr031091	TRUE	OG0031211	N0.HOG0034558 OG0031211	FALSE	37715
scaffold_6536	11267	12865	SbPI329501.K238700	8_31195	500	31488	PI_329501		FALSE	OG0005680	N0.HOG0008226 OG0005680	TRUE	53624
chromosome_1	9930468	9932274	SbiBTX642.01G132900	1_1328	62	1329	BTx642	Arr031008	TRUE	OG0031212	N0.HOG0034560 OG0031212	FALSE	36967
chromosome_1	12950799	12953282	SbiBTX642.01G165200	1_1651	149	1652	BTx642	Arr030783	TRUE	OG0031213	N0.HOG0034561 OG0031213	FALSE	30835
chromosome_1	13098456	13099303	SbiBTX642.01G166900	1_1668	117	1669	BTx642	Arr030784	TRUE	OG0031214	N0.HOG0034562 OG0031214	FALSE	30836
chromosome_1	13519156	13519402	SbiBTX642.01G170800	1_1707	58	1708	BTx642	Arr031037	TRUE	OG0031215	N0.HOG0034563 OG0031215	FALSE	37195
chromosome_1	16187573	16188856	SbiBTX642.01G194300	1_1942	207	1943	BTx642	Arr834851	FALSE	OG0031216	N0.HOG0034564 OG0031216	FALSE	6887
chromosome_1	18741764	18742322	SbiBTX642.01G217500	1_2174	68	2175	BTx642	Arr030316	TRUE	OG0031217	N0.HOG0034565 OG0031217	FALSE	26711
chromosome_1	19026689	19028737	SbiBTX642.01G219100	1_2190	250	2191	BTx642	Arr030745	TRUE	OG0031218	N0.HOG0034567 OG0031218	FALSE	29734
chromosome_1	21509321	21509878	SbiBTX642.01G235000	1_2349	72	2350	BTx642	Arr030867	TRUE	OG0031219	N0.HOG0034568 OG0031219	FALSE	33052
chromosome_1	26612533	26613505	SbiBTX642.01G257400	1_2573	324	2574	BTx642	Arr031105	TRUE	OG0031220	N0.HOG0034569 OG0031220	FALSE	37856
chromosome_1	27222968	27223496	SbiBTX642.01G261000	1_2609	89	2610	BTx642	Arr030365	TRUE	OG0031221	N0.HOG0034570 OG0031221	FALSE	27193
scaffold_6536	3527	5476	SbPI329501.K238500	8_31193	601	31486	PI_329501		FALSE	OG0024935	N0.HOG0027743 OG0024935	TRUE	53622
chromosome_1	57378702	57380079	SbiBTX642.01G307600	1_3075	174	3076	BTx642	Arr030429	TRUE	OG0031222	N0.HOG0034571 OG0031222	FALSE	27730
chromosome_1	58429099	58430780	SbiBTX642.01G315700	1_3156	463	3157	BTx642	Arr030134	TRUE	OG0031223	N0.HOG0034572 OG0031223	FALSE	24851
chromosome_1	62802190	62802631	SbiBTX642.01G352300	1_3522	147	3523	BTx642	Arr030763	TRUE	OG0031224	N0.HOG0034573 OG0031224	FALSE	30262
chromosome_1	65641350	65641524	SbiBTX642.01G377500	1_3774	58	3775	BTx642	Arr030909	TRUE	OG0031225	N0.HOG0034574 OG0031225	FALSE	34832
chromosome_1	66306830	66307040	SbiBTX642.01G384600	1_3845	70	3846	BTx642	Arr030503	TRUE	OG0031226	N0.HOG0034575 OG0031226	FALSE	28279
chromosome_1	66743929	66744601	SbiBTX642.01G390000	1_3899	224	3900	BTx642	Arr030507	TRUE	OG0031227	N0.HOG0034576 OG0031227	FALSE	28283
chromosome_1	67496411	67498308	SbiBTX642.01G398100	1_3980	130	3981	BTx642	Arr030150	TRUE	OG0031228	N0.HOG0034578 OG0031228	FALSE	24939
chromosome_1	73071490	73072442	SbiBTX642.01G468400	1_4683	293	4684	BTx642	Arr030765	TRUE	OG0031229	N0.HOG0034579 OG0031229	FALSE	30269
chromosome_1	73489823	73490225	SbiBTX642.01G474000	1_4739	69	4740	BTx642	Arr030891	TRUE	OG0031230	N0.HOG0034580 OG0031230	FALSE	33678
chromosome_1	76559184	76560647	SbiBTX642.01G509800	1_5097	146	5098	BTx642	Arr030608	TRUE	OG0031231	N0.HOG0034581 OG0031231	FALSE	28384
scaffold_6537	10457	14452	SbPI329501.K239000	8_31198	355	31491	PI_329501		FALSE	OG0002831	N0.HOG0005238 OG0002831	TRUE	53626
chromosome_1	1504029	1505163	SbiBTX642.01G018500	1_184	378	185	BTx642	Arr834804	FALSE	OG0031705	N0.HOG0035065 OG0031705	FALSE	26350
chromosome_1	4371919	4372264	SbiBTX642.01G060800	1_607	115	608	BTx642	Arr030677	TRUE	OG0031707	N0.HOG0035067 OG0031707	FALSE	28476
chromosome_1	5469136	5469721	SbiBTX642.01G075000	1_749	176	750	BTx642	Arr030806	TRUE	OG0031708	N0.HOG0035068 OG0031708	FALSE	31180
chromosome_1	7057991	7059095	SbiBTX642.01G096100	1_960	225	961	BTx642	Arr030837	TRUE	OG0031710	N0.HOG0035070 OG0031710	FALSE	31520
chromosome_1	7149729	7150087	SbiBTX642.01G097700	1_976	43	977	BTx642	Arr030710	TRUE	OG0031711	N0.HOG0035071 OG0031711	FALSE	28823
chromosome_1	9864776	9869968	SbiBTX642.01G131700	1_1316	284	1317	BTx642	Arr030812	TRUE	OG0031713	N0.HOG0035073 OG0031713	FALSE	31331
chromosome_1	11932953	11934686	SbiBTX642.01G155100	1_1550	73	1551	BTx642	Arr030258	TRUE	OG0031716	N0.HOG0035076 OG0031716	FALSE	26094
chromosome_1	12841760	12842084	SbiBTX642.01G164100	1_1640	108	1641	BTx642	Arr030265	TRUE	OG0031717	N0.HOG0035077 OG0031717	FALSE	26186
chromosome_1	15389049	15391780	SbiBTX642.01G187800	1_1877	85	1878	BTx642	Arr030822	TRUE	OG0031720	N0.HOG0035080 OG0031720	FALSE	31372
chromosome_1	61556833	61559810	SbiBTX642.01G339800	1_3397	85	3398	BTx642	Arr031186	TRUE	OG0031720	N0.HOG0035080 OG0031720	FALSE	38437
scaffold_6544	7784	8978	SbPI329501.K239100	8_31199	206	31492	PI_329501		FALSE	OG0000000	N0.HOG0000009 OG0000000	TRUE	53627
chromosome_1	16404294	16404821	SbiBTX642.01G196300	1_1962	105	1963	BTx642	Arr030291	TRUE	OG0031722	N0.HOG0035082 OG0031722	FALSE	26509
chromosome_1	16458992	16459370	SbiBTX642.01G197000	1_1969	126	1970	BTx642	Arr030292	TRUE	OG0031723	N0.HOG0035083 OG0031723	FALSE	26523
chromosome_1	16957480	16957894	SbiBTX642.01G199900	1_1998	138	1999	BTx642	Arr030295	TRUE	OG0031724	N0.HOG0035084 OG0031724	FALSE	26562
chromosome_1	19250565	19251183	SbiBTX642.01G220900	1_2208	103	2209	BTx642	Arr030319	TRUE	OG0031725	N0.HOG0035085 OG0031725	FALSE	26743
chromosome_1	29554551	29555451	SbiBTX642.01G265000	1_2649	113	2650	BTx642	Arr030373	TRUE	OG0031726	N0.HOG0035086 OG0031726	FALSE	27227
chromosome_1	31054917	31056170	SbiBTX642.01G268400	1_2683	76	2684	BTx642	Arr030827	TRUE	OG0031728	N0.HOG0035088 OG0031728	FALSE	31423
chromosome_1	58205940	58206393	SbiBTX642.01G314300	1_3142	122	3143	BTx642	Arr030437	TRUE	OG0031730	N0.HOG0035090 OG0031730	FALSE	27843
chromosome_1	60080474	60080801	SbiBTX642.01G327400	1_3273	109	3274	BTx642	Arr030454	TRUE	OG0031732	N0.HOG0035092 OG0031732	FALSE	27986
chromosome_1	66114315	66114597	SbiBTX642.01G382400	1_3823	81	3824	BTx642	Arr030501	TRUE	OG0031736	N0.HOG0035096 OG0031736	FALSE	28277
chromosome_1	69627714	69630272	SbiBTX642.01G422600	1_4225	286	4226	BTx642	Arr030835	TRUE	OG0031737	N0.HOG0035097 OG0031737	FALSE	31491
scaffold_6544	13913	14588	SbPI329501.K239200	8_31200	125	31493	PI_329501		FALSE	OG0036775	N0.HOG0040156 OG0036775	TRUE	53628
chromosome_1	70094237	70094797	SbiBTX642.01G428400	1_4283	115	4284	BTx642	Arr030534	TRUE	OG0031738	N0.HOG0035098 OG0031738	FALSE	28309
chromosome_1	71717886	71718279	SbiBTX642.01G450900	1_4508	94	4509	BTx642	Arr030560	TRUE	OG0031740	N0.HOG0035100 OG0031740	FALSE	28335
chromosome_1	73608359	73609560	SbiBTX642.01G475200	1_4751	101	4752	BTx642	Arr030579	TRUE	OG0031741	N0.HOG0035101 OG0031741	FALSE	28354
chromosome_1	73967637	73969785	SbiBTX642.01G478800	1_4787	207	4788	BTx642	Arr030582	TRUE	OG0031742	N0.HOG0035102 OG0031742	FALSE	28357
chromosome_1	74693106	74693502	SbiBTX642.01G486800	1_4867	132	4868	BTx642	Arr030590	TRUE	OG0031743	N0.HOG0035103 OG0031743	FALSE	28365
chromosome_1	74824184	74824511	SbiBTX642.01G488900	1_4888	109	4889	BTx642	Arr030591	TRUE	OG0031744	N0.HOG0035104 OG0031744	FALSE	28366
chromosome_1	77878313	77878923	SbiBTX642.01G527900	1_5278	131	5279	BTx642	Arr030623	TRUE	OG0031747	N0.HOG0035107 OG0031747	FALSE	28399
chromosome_1	78379729	78380729	SbiBTX642.01G534000	1_5339	211	5340	BTx642	Arr030629	TRUE	OG0031749	N0.HOG0035109 OG0031749	FALSE	28405
chromosome_1	78999655	79000408	SbiBTX642.01G541800	1_5417	134	5418	BTx642	Arr834772	FALSE	OG0031750	N0.HOG0035110 OG0031750	FALSE	19500
chromosome_1	79545451	79545919	SbiBTX642.01G549500	1_5494	156	5495	BTx642	Arr030642	TRUE	OG0031751	N0.HOG0035111 OG0031751	FALSE	28418
scaffold_6554	9206	9671	SbPI329501.K239300	8_31201	155	31494	PI_329501		FALSE	OG0001526	N0.HOG0003824 OG0001526	TRUE	53629
chromosome_1	80038648	80039014	SbiBTX642.01G555600	1_5555	122	5556	BTx642	Arr030651	TRUE	OG0031752	N0.HOG0035112 OG0031752	FALSE	28427
chromosome_1	80445407	80445731	SbiBTX642.01G561100	1_5610	108	5611	BTx642	Arr030656	TRUE	OG0031753	N0.HOG0035113 OG0031753	FALSE	28432
chromosome_1	78257207	78257806	SbiBTX642.01G532500	1_5324	108	5325	BTx642	Arr030628	TRUE	OG0031783	N0.HOG0035143 OG0031783	FALSE	28404
chromosome_1	58930022	58930859	SbiBTX642.01G318700	1_3186	85	3187	BTx642	Arr031170	TRUE	OG0031891	N0.HOG0035251 OG0031891	FALSE	38292
chromosome_1	1366509	1369651	SbiBTX642.01G015800	1_157	296	158	BTx642	Arr030260	TRUE	OG0032051	N0.HOG0035411 OG0032051	FALSE	26119
chromosome_1	6757688	6758419	SbiBTX642.01G092100	1_920	95	921	BTx642	Arr834795	FALSE	OG0032052	N0.HOG0035412 OG0032052	FALSE	22684
chromosome_1	7290650	7291536	SbiBTX642.01G100100	1_1000	121	1001	BTx642	Arr030211	TRUE	OG0032053	N0.HOG0035413 OG0032053	FALSE	25507
chromosome_1	7419786	7423580	SbiBTX642.01G102200	1_1021	268	1022	BTx642	Arr834796	TRUE	OG0032054	N0.HOG0035414 OG0032054	FALSE	23679
chromosome_1	9771725	9773544	SbiBTX642.01G130700	1_1306	166	1307	BTx642	Arr031007	TRUE	OG0032055	N0.HOG0035415 OG0032055	FALSE	36953
chromosome_1	9900435	9900552	SbiBTX642.01G132200	1_1321	39	1322	BTx642	Arr030242	TRUE	OG0032056	N0.HOG0035417 OG0032056	FALSE	25819
scaffold_656	21898	22705	SbPI329501.K239400	8_31202	269	29346	PI_329501		FALSE	OG0001953	N0.NoHOG04458	TRUE	51579
chromosome_1	12741978	12743881	SbiBTX642.01G163500	1_1634	207	1635	BTx642	Arr030264	TRUE	OG0032057	N0.HOG0035418 OG0032057	FALSE	26182
chromosome_1	13112667	13116878	SbiBTX642.01G167300	1_1672	124	1673	BTx642	Arr030785	TRUE	OG0032058	N0.HOG0035419 OG0032058	FALSE	30837
chromosome_1	15461494	15461867	SbiBTX642.01G188100	1_1880	89	1881	BTx642	Arr030287	TRUE	OG0032059	N0.HOG0035420 OG0032059	FALSE	26394
chromosome_1	17365531	17368547	SbiBTX642.01G205000	1_2049	436	2050	BTx642	Arr031062	TRUE	OG0032060	N0.HOG0035421 OG0032060	FALSE	37424
chromosome_1	17889478	17891878	SbiBTX642.01G209400	1_2093	151	2094	BTx642	Arr030303	TRUE	OG0032061	N0.HOG0035422 OG0032061	FALSE	26636
chromosome_1	19028904	19029995	SbiBTX642.01G219200	1_2191	213	2192	BTx642	Arr031802	TRUE	OG0032062	N0.HOG0035423 OG0032062	FALSE	8518
chromosome_1	21747509	21751803	SbiBTX642.01G236800	1_2367	334	2368	BTx642	Arr031085	TRUE	OG0032063	N0.HOG0035424 OG0032063	FALSE	37676
chromosome_1	23522413	23523469	SbiBTX642.01G244000	1_2439	74	2440	BTx642	Arr030856	TRUE	OG0032064	N0.HOG0035425 OG0032064	FALSE	32408
chromosome_1	24168305	24169833	SbiBTX642.01G246000	1_2459	324	2460	BTx642	Arr834822	FALSE	OG0032065	N0.HOG0035427 OG0032065	FALSE	33280
chromosome_1	24559330	24559432	SbiBTX642.01G249500	1_2494	34	2495	BTx642	Arr030352	TRUE	OG0032066	N0.HOG0035428 OG0032066	FALSE	27079
scaffold_6568	2469	4014	SbPI329501.K239500	8_31203	377	31495	PI_329501		FALSE	OG0004289	N0.HOG0006773 OG0004289	TRUE	53630
chromosome_1	27253304	27253783	SbiBTX642.01G261300	1_2612	113	2613	BTx642	Arr030366	TRUE	OG0032067	N0.HOG0035429 OG0032067	FALSE	27196
chromosome_1	27343905	27344738	SbiBTX642.01G261600	1_2615	76	2616	BTx642	Arr030937	TRUE	OG0032068	N0.HOG0035430 OG0032068	FALSE	35432
chromosome_1	39047695	39049947	SbiBTX642.01G274600	1_2745	106	2746	BTx642	Arr030938	TRUE	OG0032068	N0.HOG0035430 OG0032068	FALSE	35432
chromosome_1	38240807	38242020	SbiBTX642.01G273700	1_2736	119	2737	BTx642	Arr030935	TRUE	OG0032069	N0.HOG0035431 OG0032069	FALSE	35375
chromosome_1	41456292	41457807	SbiBTX642.01G277000	1_2769	55	2770	BTx642	Arr030389	TRUE	OG0032070	N0.HOG0035432 OG0032070	FALSE	27346
chromosome_1	47859830	47860514	SbiBTX642.01G282900	1_2828	177	2829	BTx642	Arr030910	TRUE	OG0032071	N0.HOG0035433 OG0032071	FALSE	34836
chromosome_1	54849501	54853061	SbiBTX642.01G296500	1_2964	466	2965	BTx642	Arr031156	TRUE	OG0032072	N0.HOG0035434 OG0032072	FALSE	38114
chromosome_1	57379705	57379984	SbiBTX642.01G307700	1_3076	93	3077	BTx642	Arr030430	TRUE	OG0032073	N0.HOG0035435 OG0032073	FALSE	27732
chromosome_1	59714248	59715582	SbiBTX642.01G323900	1_3238	66	3239	BTx642	Arr031172	TRUE	OG0032074	N0.HOG0035436 OG0032074	FALSE	38326
chromosome_1	61748157	61753336	SbiBTX642.01G342300	1_3422	160	3423	BTx642	Arr030472	TRUE	OG0032075	N0.HOG0035437 OG0032075	FALSE	28189
scaffold_6568	6869	8606	SbPI329501.K239600	8_31204	142	31496	PI_329501		FALSE	OG0000055	N0.NoHOG04693	TRUE	53631
chromosome_1	61833744	61834564	SbiBTX642.01G343400	1_3433	103	3434	BTx642	Arr030737	TRUE	OG0032076	N0.HOG0035438 OG0032076	FALSE	29571
chromosome_1	63644018	63645210	SbiBTX642.01G360000	1_3599	76	3600	BTx642	Arr030484	TRUE	OG0032077	N0.HOG0035439 OG0032077	FALSE	28259
chromosome_1	67280593	67280949	SbiBTX642.01G396000	1_3959	103	3960	BTx642	Arr031208	TRUE	OG0032078	N0.HOG0035441 OG0032078	FALSE	38517
chromosome_1	67845545	67846037	SbiBTX642.01G401700	1_4016	112	4017	BTx642	Arr834725	FALSE	OG0032079	N0.HOG0035442 OG0032079	FALSE	18242
chromosome_1	70076678	70076873	SbiBTX642.01G428200	1_4281	65	4282	BTx642	Arr031227	TRUE	OG0032080	N0.HOG0035443 OG0032080	FALSE	38536
chromosome_1	75484197	75484392	SbiBTX642.01G497800	1_4977	65	4978	BTx642	Arr030596	TRUE	OG0032080	N0.HOG0035443 OG0032080	FALSE	28371
chromosome_1	72105504	72105966	SbiBTX642.01G455800	1_4557	154	4558	BTx642	Arr030563	TRUE	OG0032081	N0.HOG0035444 OG0032081	FALSE	28338
chromosome_1	73932672	73933074	SbiBTX642.01G478300	1_4782	134	4783	BTx642	Arr030581	TRUE	OG0032082	N0.HOG0035445 OG0032082	FALSE	28356
chromosome_1	74121269	74121794	SbiBTX642.01G480500	1_4804	175	4805	BTx642	Arr030921	TRUE	OG0032083	N0.HOG0035446 OG0032083	FALSE	35199
chromosome_1	75534856	75535096	SbiBTX642.01G498300	1_4982	80	4983	BTx642	Arr030923	TRUE	OG0032084	N0.HOG0035447 OG0032084	FALSE	35215
scaffold_6571	3183	3609	SbPI329501.K239700	8_31205	142	31497	PI_329501		FALSE	NoOG02898	N0.NoHOG04694	TRUE	53632
chromosome_1	77100976	77101289	SbiBTX642.01G518000	1_5179	52	5180	BTx642	Arr030615	TRUE	OG0032085	N0.HOG0035448 OG0032085	FALSE	28391
chromosome_1	77149158	77149675	SbiBTX642.01G518600	1_5185	106	5186	BTx642	Arr030617	TRUE	OG0032086	N0.HOG0035450 OG0032086	FALSE	28393
chromosome_1	77151395	77151746	SbiBTX642.01G518700	1_5186	117	5187	BTx642	Arr030618	TRUE	OG0032087	N0.HOG0035451 OG0032087	FALSE	28394
chromosome_1	78883140	78883530	SbiBTX642.01G540400	1_5403	103	5404	BTx642	Arr030635	TRUE	OG0032088	N0.HOG0035452 OG0032088	FALSE	28411
chromosome_1	79455964	79456120	SbiBTX642.01G547800	1_5477	52	5478	BTx642	Arr031272	TRUE	OG0032089	N0.HOG0035453 OG0032089	FALSE	38580
chromosome_1	1907427	1908078	SbiBTX642.01G024500	1_244	139	245	BTx642	Arr834663	FALSE	OG0032876	N0.HOG0036257 OG0032876	FALSE	11118
chromosome_1	2751990	2752311	SbiBTX642.01G037800	1_377	107	378	BTx642	Arr030499	TRUE	OG0032878	N0.HOG0036259 OG0032878	FALSE	28274
chromosome_1	3183830	3187553	SbiBTX642.01G043800	1_437	294	438	BTx642	Arr030154	TRUE	OG0032879	N0.HOG0036260 OG0032879	FALSE	24946
chromosome_1	5438687	5439071	SbiBTX642.01G074600	1_745	128	746	BTx642	Arr030692	TRUE	OG0032881	N0.HOG0036262 OG0032881	FALSE	28625
chromosome_1	10308306	10308588	SbiBTX642.01G137200	1_1371	94	1372	BTx642	Arr030245	TRUE	OG0032885	N0.HOG0036266 OG0032885	FALSE	25872
scaffold_6576	3362	5232	SbPI329501.K239800	8_31206	274	31498	PI_329501		FALSE	OG0001161	N0.HOG0003336 OG0001161	TRUE	53633
chromosome_1	10321142	10321577	SbiBTX642.01G137400	1_1373	145	1374	BTx642	Arr030246	TRUE	OG0032886	N0.HOG0036267 OG0032886	FALSE	25875
chromosome_1	10850786	10851365	SbiBTX642.01G142400	1_1423	193	1424	BTx642	Arr030777	TRUE	OG0032887	N0.HOG0036268 OG0032887	FALSE	30678
chromosome_1	12247111	12247568	SbiBTX642.01G158300	1_1582	116	1583	BTx642	Arr030261	TRUE	OG0032888	N0.HOG0036269 OG0032888	FALSE	26131
chromosome_1	13753639	13753879	SbiBTX642.01G173300	1_1732	80	1733	BTx642	Arr030272	TRUE	OG0032889	N0.HOG0036270 OG0032889	FALSE	26261
chromosome_1	16571480	16571711	SbiBTX642.01G198200	1_1981	77	1982	BTx642	Arr030294	TRUE	OG0032892	N0.HOG0036273 OG0032892	FALSE	26542
chromosome_1	18166052	18166334	SbiBTX642.01G211500	1_2114	94	2115	BTx642	Arr030306	TRUE	OG0032893	N0.HOG0036274 OG0032893	FALSE	26667
chromosome_1	18941146	18941985	SbiBTX642.01G218100	1_2180	130	2181	BTx642	Arr834868	FALSE	OG0032894	N0.HOG0036275 OG0032894	FALSE	8447
chromosome_1	19048597	19048996	SbiBTX642.01G219500	1_2194	133	2195	BTx642	Arr031803	TRUE	OG0032895	N0.HOG0036276 OG0032895	FALSE	8548
chromosome_1	24541464	24541764	SbiBTX642.01G249200	1_2491	100	2492	BTx642	Arr030351	TRUE	OG0032901	N0.HOG0036282 OG0032901	FALSE	27072
chromosome_1	50096164	50096674	SbiBTX642.01G285100	1_2850	170	2851	BTx642	Arr030828	TRUE	OG0032906	N0.HOG0036287 OG0032906	FALSE	31438
scaffold_6578	1900	3989	SbPI329501.K239900	8_31207	469	31499	PI_329501		FALSE	OG0003890	N0.HOG0006347 OG0003890	TRUE	53634
chromosome_1	53507911	53508662	SbiBTX642.01G292300	1_2922	78	2923	BTx642	Arr030830	TRUE	OG0032908	N0.HOG0036289 OG0032908	FALSE	31445
chromosome_1	58799644	58800028	SbiBTX642.01G318100	1_3180	128	3181	BTx642	Arr030441	TRUE	OG0032910	N0.HOG0036291 OG0032910	FALSE	27877
chromosome_1	58934817	58935285	SbiBTX642.01G318800	1_3187	107	3188	BTx642	Arr030442	TRUE	OG0032911	N0.HOG0036292 OG0032911	FALSE	27884
chromosome_1	60859644	60860200	SbiBTX642.01G333500	1_3334	108	3335	BTx642	Arr030462	TRUE	OG0032913	N0.HOG0036294 OG0032913	FALSE	28092
chromosome_1	63960084	63960901	SbiBTX642.01G363400	1_3633	120	3634	BTx642	Arr030485	TRUE	OG0032917	N0.HOG0036298 OG0032917	FALSE	28260
chromosome_1	64881522	64881843	SbiBTX642.01G370500	1_3704	107	3705	BTx642	Arr030491	TRUE	OG0032918	N0.HOG0036299 OG0032918	FALSE	28266
chromosome_1	65413454	65413787	SbiBTX642.01G375600	1_3755	111	3756	BTx642	Arr030496	TRUE	OG0032919	N0.HOG0036300 OG0032919	FALSE	28271
chromosome_1	26210438	26212713	SbiBTX642.01G256100	1_2560	77	2561	BTx642	Arr031101	TRUE	OG0032922	N0.HOG0036303 OG0032922	FALSE	37843
chromosome_1	68583111	68584087	SbiBTX642.01G410200	1_4101	154	4102	BTx642	Arr030523	TRUE	OG0032923	N0.HOG0036304 OG0032923	FALSE	28299
chromosome_1	72263950	72265578	SbiBTX642.01G457700	1_4576	130	4577	BTx642	Arr834743	TRUE	OG0032926	N0.HOG0036307 OG0032926	FALSE	18756
scaffold_6601	2254	5127	SbPI329501.K240000	8_31208	200	31500	PI_329501		FALSE	OG0036938	N0.HOG0040319 OG0036938	TRUE	53635
chromosome_1	73016051	73016351	SbiBTX642.01G467500	1_4674	100	4675	BTx642	Arr030573	TRUE	OG0032927	N0.HOG0036308 OG0032927	FALSE	28348
chromosome_1	77827544	77827862	SbiBTX642.01G527500	1_5274	106	5275	BTx642	Arr030622	TRUE	OG0032936	N0.HOG0036317 OG0032936	FALSE	28398
chromosome_1	80128155	80128479	SbiBTX642.01G556800	1_5567	108	5568	BTx642	Arr030653	TRUE	OG0032939	N0.HOG0036320 OG0032939	FALSE	28429
chromosome_1	80558139	80560583	SbiBTX642.01G562400	1_5623	150	5624	BTx642	Arr030659	TRUE	OG0032940	N0.HOG0036321 OG0032940	FALSE	28435
chromosome_1	80686866	80687692	SbiBTX642.01G564200	1_5641	135	5642	BTx642	Arr030661	TRUE	OG0032941	N0.HOG0036322 OG0032941	FALSE	28437
chromosome_1	81076886	81077333	SbiBTX642.01G568900	1_5688	149	5689	BTx642	Arr030665	TRUE	OG0032942	N0.HOG0036323 OG0032942	FALSE	28441
chromosome_1	176308	176845	SbiBTX642.01G001600	1_15	77	16	BTx642	Arr030255	TRUE	OG0033304	N0.HOG0036685 OG0033304	FALSE	26008
chromosome_1	1279977	1281465	SbiBTX642.01G014300	1_142	75	143	BTx642	Arr834810	FALSE	OG0033305	N0.HOG0036686 OG0033305	FALSE	2817
chromosome_1	3285431	3286738	SbiBTX642.01G045700	1_456	101	457	BTx642	Arr030877	TRUE	OG0033306	N0.HOG0036687 OG0033306	FALSE	33089
chromosome_1	4639017	4640085	SbiBTX642.01G064000	1_639	356	640	BTx642	Arr030797	TRUE	OG0033307	N0.HOG0036688 OG0033307	FALSE	30945
scaffold_6629	1635	2845	SbPI329501.K240100	8_31209	371	31501	PI_329501		FALSE	OG0010382	N0.HOG0013045 OG0010382	TRUE	53636
chromosome_1	5298536	5299357	SbiBTX642.01G072700	1_726	86	727	BTx642	Arr030691	TRUE	OG0033308	N0.HOG0036689 OG0033308	FALSE	28596
chromosome_1	6413812	6414262	SbiBTX642.01G087300	1_872	150	873	BTx642	Arr030698	TRUE	OG0033309	N0.HOG0036690 OG0033309	FALSE	28734
chromosome_1	6914097	6917268	SbiBTX642.01G094500	1_944	296	945	BTx642	Arr029953	TRUE	OG0033310	N0.HOG0036691 OG0033310	FALSE	23032
chromosome_1	7748378	7748558	SbiBTX642.01G106300	1_1062	60	1063	BTx642	Arr030217	TRUE	OG0033311	N0.HOG0036692 OG0033311	FALSE	25610
chromosome_1	8432430	8432802	SbiBTX642.01G113600	1_1135	124	1136	BTx642	Arr030226	TRUE	OG0033312	N0.HOG0036693 OG0033312	FALSE	25675
chromosome_1	9896012	9897097	SbiBTX642.01G132000	1_1319	110	1320	BTx642	Arr030240	TRUE	OG0033313	N0.HOG0036694 OG0033313	FALSE	25816
chromosome_1	11115700	11115907	SbiBTX642.01G144600	1_1445	69	1446	BTx642	Arr030249	TRUE	OG0033314	N0.HOG0036695 OG0033314	FALSE	25954
chromosome_1	11529121	11529588	SbiBTX642.01G149400	1_1493	149	1494	BTx642	Arr030251	TRUE	OG0033315	N0.HOG0036696 OG0033315	FALSE	25996
chromosome_1	13306746	13326976	SbiBTX642.01G168600	1_1685	400	1686	BTx642	Arr031036	TRUE	OG0033316	N0.HOG0036697 OG0033316	FALSE	37185
chromosome_1	13520331	13525139	SbiBTX642.01G170900	1_1708	122	1709	BTx642	Arr031038	TRUE	OG0033317	N0.HOG0036698 OG0033317	FALSE	37197
scaffold_6636	10699	12708	SbPI329501.K240300	8_31211	234	31503	PI_329501		FALSE	OG0004952	N0.HOG0007465 OG0004952	TRUE	53638
chromosome_1	14242035	14248251	SbiBTX642.01G177200	1_1771	125	1772	BTx642	Arr030276	TRUE	OG0033318	N0.HOG0036699 OG0033318	FALSE	26297
chromosome_1	14669651	14671349	SbiBTX642.01G180800	1_1807	181	1808	BTx642	Arr030839	TRUE	OG0033319	N0.HOG0036700 OG0033319	FALSE	31705
chromosome_1	17648477	17648997	SbiBTX642.01G207000	1_2069	88	2070	BTx642	Arr030300	TRUE	OG0033320	N0.HOG0036701 OG0033320	FALSE	26617
chromosome_1	17967419	17967875	SbiBTX642.01G210000	1_2099	54	2100	BTx642	Arr030882	TRUE	OG0033321	N0.HOG0036702 OG0033321	FALSE	33312
chromosome_1	17970622	17971454	SbiBTX642.01G210200	1_2101	194	2102	BTx642	Arr030304	TRUE	OG0033322	N0.HOG0036703 OG0033322	FALSE	26642
chromosome_1	18973153	18975525	SbiBTX642.01G218400	1_2183	92	2184	BTx642	Arr031070	TRUE	OG0033323	N0.HOG0036704 OG0033323	FALSE	37491
chromosome_1	19252975	19255460	SbiBTX642.01G221100	1_2210	606	2211	BTx642	Arr834871	FALSE	OG0033324	N0.HOG0036705 OG0033324	FALSE	8820
chromosome_1	19892715	19893853	SbiBTX642.01G225400	1_2253	118	2254	BTx642	Arr030847	TRUE	OG0033325	N0.HOG0036706 OG0033325	FALSE	31981
chromosome_1	24457099	24458216	SbiBTX642.01G248400	1_2483	88	2484	BTx642	Arr030349	TRUE	OG0033326	N0.HOG0036707 OG0033326	FALSE	27059
chromosome_1	24460461	24460599	SbiBTX642.01G248500	1_2484	46	2485	BTx642	Arr030350	TRUE	OG0033327	N0.HOG0036708 OG0033327	FALSE	27061
scaffold_6636	4934	9491	SbPI329501.K240200	8_31210	279	31502	PI_329501		FALSE	OG0004953	N0.HOG0007466 OG0004953	TRUE	53637
chromosome_1	25814845	25818960	SbiBTX642.01G255100	1_2550	145	2551	BTx642	Arr030359	TRUE	OG0033328	N0.HOG0036709 OG0033328	FALSE	27146
chromosome_1	32084560	32084965	SbiBTX642.01G270800	1_2707	135	2708	BTx642	Arr030382	TRUE	OG0033329	N0.HOG0036710 OG0033329	FALSE	27291
chromosome_1	33076926	33083275	SbiBTX642.01G271000	1_2709	190	2710	BTx642	Arr031119	TRUE	OG0033330	N0.HOG0036711 OG0033330	FALSE	37931
chromosome_1	40758201	40758516	SbiBTX642.01G276300	1_2762	66	2763	BTx642	Arr030388	TRUE	OG0033331	N0.HOG0036712 OG0033331	FALSE	27341
chromosome_1	46066702	46067204	SbiBTX642.01G281300	1_2812	130	2813	BTx642	Arr030896	TRUE	OG0033332	N0.HOG0036713 OG0033332	FALSE	33868
chromosome_1	51015795	51017205	SbiBTX642.01G286400	1_2863	199	2864	BTx642	Arr030400	TRUE	OG0033333	N0.HOG0036714 OG0033333	FALSE	27472
chromosome_1	51160643	51161003	SbiBTX642.01G286600	1_2865	51	2866	BTx642	Arr031150	TRUE	OG0033334	N0.HOG0036715 OG0033334	FALSE	38055
chromosome_1	52291553	52293292	SbiBTX642.01G288700	1_2886	463	2887	BTx642	Arr030404	TRUE	OG0033335	N0.HOG0036716 OG0033335	FALSE	27515
chromosome_1	52450388	52450925	SbiBTX642.01G289600	1_2895	120	2896	BTx642	Arr834808	FALSE	OG0033336	N0.HOG0036717 OG0033336	FALSE	27537
chromosome_1	53485440	53486440	SbiBTX642.01G292200	1_2921	68	2922	BTx642	Arr030414	TRUE	OG0033337	N0.HOG0036718 OG0033337	FALSE	27565
scaffold_6642	301	1833	SbPI329501.K240400	8_31212	457	31504	PI_329501		FALSE	OG0002787	N0.HOG0005191 OG0002787	TRUE	53639
chromosome_1	57147859	57148105	SbiBTX642.01G306200	1_3061	82	3062	BTx642	Arr030426	TRUE	OG0033338	N0.HOG0036719 OG0033338	FALSE	27708
chromosome_1	58445533	58445689	SbiBTX642.01G316000	1_3159	52	3160	BTx642	Arr030440	TRUE	OG0033339	N0.HOG0036720 OG0033339	FALSE	27861
chromosome_1	59158104	59158473	SbiBTX642.01G320400	1_3203	123	3204	BTx642	Arr030447	TRUE	OG0033340	N0.HOG0036721 OG0033340	FALSE	27908
chromosome_1	60022424	60023695	SbiBTX642.01G326700	1_3266	109	3267	BTx642	Arr030915	TRUE	OG0033341	N0.HOG0036722 OG0033341	FALSE	34991
chromosome_1	61599316	61600320	SbiBTX642.01G340500	1_3404	101	3405	BTx642	Arr030471	TRUE	OG0033342	N0.HOG0036723 OG0033342	FALSE	28170
chromosome_1	62081252	62081405	SbiBTX642.01G346200	1_3462	51	3463	BTx642	Arr031191	TRUE	OG0033343	N0.HOG0036724 OG0033343	FALSE	38470
chromosome_1	63358517	63359455	SbiBTX642.01G356600	1_3565	118	3566	BTx642	Arr030790	TRUE	OG0033344	N0.HOG0036725 OG0033344	FALSE	30931
chromosome_1	63365253	63365610	SbiBTX642.01G356800	1_3567	119	3568	BTx642	Arr030930	TRUE	OG0033345	N0.HOG0036726 OG0033345	FALSE	35347
chromosome_1	64390388	64402719	SbiBTX642.01G366600	1_3665	129	3666	BTx642	Arr030488	TRUE	OG0033346	N0.HOG0036727 OG0033346	FALSE	28263
chromosome_1	64453826	64454258	SbiBTX642.01G367000	1_3669	144	3670	BTx642	Arr030894	TRUE	OG0033347	N0.HOG0036728 OG0033347	FALSE	33793
scaffold_6642	3364	4887	SbPI329501.K240500	8_31213	276	31505	PI_329501		FALSE	OG0002788	N0.HOG0005192 OG0002788	TRUE	53640
chromosome_1	65677458	65677999	SbiBTX642.01G377900	1_3778	41	3779	BTx642	Arr031202	TRUE	OG0033348	N0.HOG0036729 OG0033348	FALSE	38511
chromosome_1	66468408	66470204	SbiBTX642.01G386900	1_3868	172	3869	BTx642	Arr030505	TRUE	OG0033349	N0.HOG0036730 OG0033349	FALSE	28281
chromosome_1	66926714	66927583	SbiBTX642.01G392200	1_3921	99	3922	BTx642	Arr834722	TRUE	OG0033350	N0.HOG0036731 OG0033350	FALSE	18157
chromosome_1	67115498	67116137	SbiBTX642.01G394300	1_3942	213	3943	BTx642	Arr030511	TRUE	OG0033351	N0.HOG0036732 OG0033351	FALSE	28287
chromosome_1	67484785	67485190	SbiBTX642.01G398000	1_3979	135	3980	BTx642	Arr030919	TRUE	OG0033352	N0.HOG0036733 OG0033352	FALSE	35172
chromosome_1	67743701	67746179	SbiBTX642.01G400100	1_4000	94	4001	BTx642	Arr030519	TRUE	OG0033353	N0.HOG0036734 OG0033353	FALSE	28295
chromosome_1	68193727	68195163	SbiBTX642.01G405800	1_4057	262	4058	BTx642	Arr030957	TRUE	OG0033354	N0.HOG0036735 OG0033354	FALSE	35624
chromosome_1	70454760	70455096	SbiBTX642.01G433700	1_4336	112	4337	BTx642	Arr030540	TRUE	OG0033355	N0.HOG0036736 OG0033355	FALSE	28315
chromosome_1	70580698	70581551	SbiBTX642.01G435600	1_4355	113	4356	BTx642	Arr030544	TRUE	OG0033356	N0.HOG0036737 OG0033356	FALSE	28319
chromosome_1	71170370	71170532	SbiBTX642.01G444100	1_4440	54	4441	BTx642	Arr031232	TRUE	OG0033357	N0.HOG0036738 OG0033357	FALSE	38541
scaffold_6650	9106	10127	SbPI329501.K240600	8_31214	281	31506	PI_329501		FALSE	OG0000310	N0.NoHOG04695	TRUE	53641
chromosome_1	71865132	71865465	SbiBTX642.01G453100	1_4530	73	4531	BTx642	Arr030561	TRUE	OG0033358	N0.HOG0036739 OG0033358	FALSE	28336
chromosome_1	72277039	72277964	SbiBTX642.01G458000	1_4579	106	4580	BTx642	Arr031236	TRUE	OG0033359	N0.HOG0036740 OG0033359	FALSE	38545
chromosome_1	72832482	72833303	SbiBTX642.01G465000	1_4649	207	4650	BTx642	Arr030569	TRUE	OG0033360	N0.HOG0036741 OG0033360	FALSE	28344
chromosome_1	73700311	73701917	SbiBTX642.01G475900	1_4758	97	4759	BTx642	Arr030580	TRUE	OG0033361	N0.HOG0036742 OG0033361	FALSE	28355
chromosome_1	74212241	74212800	SbiBTX642.01G481700	1_4816	127	4817	BTx642	Arr834750	FALSE	OG0033362	N0.HOG0036743 OG0033362	FALSE	18977
chromosome_1	74931646	74933650	SbiBTX642.01G490800	1_4907	568	4908	BTx642	Arr031247	TRUE	OG0033363	N0.HOG0036744 OG0033363	FALSE	38555
chromosome_1	76030055	76032671	SbiBTX642.01G504000	1_5039	353	5040	BTx642	Arr030969	TRUE	OG0033364	N0.HOG0036745 OG0033364	FALSE	35692
chromosome_1	76328417	76333221	SbiBTX642.01G506500	1_5064	262	5065	BTx642	Arr031252	TRUE	OG0033365	N0.HOG0036746 OG0033365	FALSE	38560
chromosome_1	76554072	76555506	SbiBTX642.01G509600	1_5095	122	5096	BTx642	Arr834813	FALSE	OG0033366	N0.HOG0036747 OG0033366	FALSE	28383
chromosome_1	77185775	77186099	SbiBTX642.01G519100	1_5190	108	5191	BTx642	Arr030947	TRUE	OG0033367	N0.HOG0036748 OG0033367	FALSE	35561
scaffold_6675	3697	5514	SbPI329501.K240700	8_31215	343	31507	PI_329501		FALSE	OG0004188	N0.HOG0006671 OG0004188	TRUE	53642
chromosome_1	77259270	77262284	SbiBTX642.01G519900	1_5198	222	5199	BTx642	Arr030975	TRUE	OG0033368	N0.HOG0036749 OG0033368	FALSE	35888
chromosome_1	77997247	77998654	SbiBTX642.01G528900	1_5288	117	5289	BTx642	Arr030625	TRUE	OG0033369	N0.HOG0036750 OG0033369	FALSE	28401
chromosome_1	78703946	78705065	SbiBTX642.01G538200	1_5381	373	5382	BTx642	Arr030634	TRUE	OG0033370	N0.HOG0036751 OG0033370	FALSE	28410
chromosome_1	79138677	79140343	SbiBTX642.01G543500	1_5434	209	5435	BTx642	Arr030637	TRUE	OG0033371	N0.HOG0036752 OG0033371	FALSE	28413
chromosome_1	80764725	80766565	SbiBTX642.01G565100	1_5650	329	5651	BTx642	Arr031279	TRUE	OG0033372	N0.HOG0036753 OG0033372	FALSE	38587
chromosome_1	10236985	10237315	SbiBTX642.01G136700	1_1366	110	1367	BTx642	Arr030815	TRUE	OG0034791	N0.HOG0038172 OG0034791	FALSE	31335
chromosome_1	10393796	10395010	SbiBTX642.01G138300	1_1382	294	1383	BTx642	Arr834785	FALSE	OG0034793	N0.HOG0038174 OG0034793	FALSE	2027
chromosome_1	10880253	10881532	SbiBTX642.01G142800	1_1427	124	1428	BTx642	Arr030818	TRUE	OG0034795	N0.HOG0038176 OG0034795	FALSE	31338
chromosome_1	12328897	12330604	SbiBTX642.01G159500	1_1594	182	1595	BTx642	Arr030820	TRUE	OG0034797	N0.HOG0038178 OG0034797	FALSE	31351
chromosome_1	12370273	12375793	SbiBTX642.01G160000	1_1599	134	1600	BTx642	Arr030821	TRUE	OG0034798	N0.HOG0038179 OG0034798	FALSE	31354
scaffold_669	30837	44834	SbPI329501.K241000	8_31218	659	29349	PI_329501		FALSE	OG0000903	N0.HOG0002847 OG0000903	TRUE	51582
chromosome_1	69125185	69126189	SbiBTX642.01G416900	1_4168	127	4169	BTx642	Arr030834	TRUE	OG0034839	N0.HOG0038220 OG0034839	FALSE	31490
chromosome_1	27609	28431	SbiBTX642.01G000300	1_2	175	3	BTx642	Arr030912	TRUE	OG0035183	N0.HOG0038564 OG0035183	FALSE	34977
chromosome_1	88339	88579	SbiBTX642.01G000800	1_7	80	8	BTx642	Arr030686	TRUE	OG0035184	N0.HOG0038565 OG0035184	FALSE	28555
chromosome_1	273546	274307	SbiBTX642.01G002600	1_25	153	26	BTx642	Arr030353	TRUE	OG0035185	N0.HOG0038566 OG0035185	FALSE	27087
chromosome_1	373909	374017	SbiBTX642.01G004100	1_40	36	41	BTx642	Arr031212	TRUE	OG0035186	N0.HOG0038567 OG0035186	FALSE	38521
chromosome_1	804483	812354	SbiBTX642.01G008700	1_86	198	87	BTx642	Arr030881	TRUE	OG0035187	N0.HOG0038568 OG0035187	FALSE	33287
chromosome_1	812354	812965	SbiBTX642.01G008800	1_87	151	88	BTx642	Arr030697	TRUE	OG0035188	N0.HOG0038569 OG0035188	FALSE	28732
chromosome_1	841861	842020	SbiBTX642.01G009400	1_93	53	94	BTx642	Arr030705	TRUE	OG0035189	N0.HOG0038570 OG0035189	FALSE	28775
chromosome_1	1809754	1809868	SbiBTX642.01G023000	1_229	38	230	BTx642	Arr030330	TRUE	OG0035190	N0.HOG0038571 OG0035190	FALSE	26823
chromosome_1	1985099	1985228	SbiBTX642.01G026300	1_262	43	263	BTx642	Arr030367	TRUE	OG0035191	N0.HOG0038572 OG0035191	FALSE	27200
scaffold_669	20602	21397	SbPI329501.K240800	8_31216	102	29347	PI_329501		FALSE	OG0000956	N0.HOG0002984 OG0000956	TRUE	51580
chromosome_1	2071779	2072300	SbiBTX642.01G027200	1_271	129	272	BTx642	Arr030952	TRUE	OG0035192	N0.HOG0038573 OG0035192	FALSE	35597
chromosome_1	2108806	2109956	SbiBTX642.01G028100	1_280	60	281	BTx642	Arr030393	TRUE	OG0035193	N0.HOG0038574 OG0035193	FALSE	27368
chromosome_1	2113058	2113166	SbiBTX642.01G028300	1_282	36	283	BTx642	Arr030397	TRUE	OG0035194	N0.HOG0038575 OG0035194	FALSE	27401
chromosome_1	2630551	2631603	SbiBTX642.01G036000	1_359	128	360	BTx642	Arr030876	TRUE	OG0035195	N0.HOG0038576 OG0035195	FALSE	33088
chromosome_1	2842751	2843075	SbiBTX642.01G039000	1_389	108	390	BTx642	Arr030506	TRUE	OG0035196	N0.HOG0038577 OG0035196	FALSE	28282
chromosome_1	2964891	2965245	SbiBTX642.01G040800	1_407	118	408	BTx642	Arr030980	TRUE	OG0035197	N0.HOG0038578 OG0035197	FALSE	36126
chromosome_1	3227183	3227369	SbiBTX642.01G044500	1_444	62	445	BTx642	Arr030552	TRUE	OG0035198	N0.HOG0038579 OG0035198	FALSE	28327
chromosome_1	3370595	3370961	SbiBTX642.01G047500	1_474	122	475	BTx642	Arr030577	TRUE	OG0035199	N0.HOG0038580 OG0035199	FALSE	28352
chromosome_1	3451104	3451467	SbiBTX642.01G048700	1_486	108	487	BTx642	Arr030587	TRUE	OG0035200	N0.HOG0038581 OG0035200	FALSE	28362
chromosome_1	3662257	3662455	SbiBTX642.01G051900	1_518	66	519	BTx642	Arr030616	TRUE	OG0035201	N0.HOG0038582 OG0035201	FALSE	28392
scaffold_669	24057	24505	SbPI329501.K240900	8_31217	87	29348	PI_329501		FALSE	OG0001099	N0.HOG0003246 OG0001099	TRUE	51581
chromosome_1	4115238	4115870	SbiBTX642.01G057000	1_569	76	570	BTx642	Arr030928	TRUE	OG0035202	N0.HOG0038583 OG0035202	FALSE	35259
chromosome_1	4237269	4237810	SbiBTX642.01G058500	1_584	80	585	BTx642	Arr030675	TRUE	OG0035203	N0.HOG0038584 OG0035203	FALSE	28452
chromosome_1	4521500	4522580	SbiBTX642.01G062600	1_625	118	626	BTx642	Arr030678	TRUE	OG0035204	N0.HOG0038585 OG0035204	FALSE	28486
chromosome_1	4596357	4597012	SbiBTX642.01G063500	1_634	83	635	BTx642	Arr031286	TRUE	OG0035205	N0.HOG0038586 OG0035205	FALSE	38622
chromosome_1	4624150	4625517	SbiBTX642.01G063900	1_638	106	639	BTx642	Arr030878	TRUE	OG0035206	N0.HOG0038587 OG0035206	FALSE	33092
chromosome_1	4819646	4820145	SbiBTX642.01G066300	1_662	110	663	BTx642	Arr030679	TRUE	OG0035207	N0.HOG0038588 OG0035207	FALSE	28511
chromosome_1	4916059	4916237	SbiBTX642.01G068000	1_679	37	680	BTx642	Arr030682	TRUE	OG0035208	N0.HOG0038589 OG0035208	FALSE	28530
chromosome_1	4947841	4948824	SbiBTX642.01G068300	1_682	81	683	BTx642	Arr030683	TRUE	OG0035209	N0.HOG0038590 OG0035209	FALSE	28531
chromosome_1	4993047	4993203	SbiBTX642.01G068400	1_683	52	684	BTx642	Arr030684	TRUE	OG0035210	N0.HOG0038591 OG0035210	FALSE	28534
chromosome_1	5030343	5031661	SbiBTX642.01G069100	1_690	84	691	BTx642	Arr030685	TRUE	OG0035211	N0.HOG0038592 OG0035211	FALSE	28542
scaffold_669	62045	64876	SbPI329501.K241100	8_31219	811	29350	PI_329501		FALSE	OG0004547	N0.HOG0007049 OG0004547	TRUE	51583
chromosome_1	5197827	5198207	SbiBTX642.01G071200	1_711	80	712	BTx642	Arr030688	TRUE	OG0035212	N0.HOG0038593 OG0035212	FALSE	28570
chromosome_1	5787021	5788990	SbiBTX642.01G079000	1_789	182	790	BTx642	Arr031295	TRUE	OG0035213	N0.HOG0038594 OG0035213	FALSE	38743
chromosome_1	5856075	5856477	SbiBTX642.01G079700	1_796	134	797	BTx642	Arr030940	TRUE	OG0035214	N0.HOG0038595 OG0035214	FALSE	35434
chromosome_1	5938044	5938482	SbiBTX642.01G080600	1_805	146	806	BTx642	Arr030694	TRUE	OG0035215	N0.HOG0038596 OG0035215	FALSE	28690
chromosome_1	6055302	6056354	SbiBTX642.01G082300	1_822	71	823	BTx642	Arr030695	TRUE	OG0035216	N0.HOG0038597 OG0035216	FALSE	28700
chromosome_1	6127660	6128464	SbiBTX642.01G083400	1_833	189	834	BTx642	Arr834790	FALSE	OG0035217	N0.HOG0038598 OG0035217	FALSE	22051
chromosome_1	6723219	6723372	SbiBTX642.01G091500	1_914	51	915	BTx642	Arr030704	TRUE	OG0035218	N0.HOG0038599 OG0035218	FALSE	28765
chromosome_1	6833807	6833909	SbiBTX642.01G093300	1_932	34	933	BTx642	Arr030707	TRUE	OG0035219	N0.HOG0038600 OG0035219	FALSE	28782
chromosome_1	6861068	6863102	SbiBTX642.01G093800	1_937	470	938	BTx642	Arr030708	TRUE	OG0035220	N0.HOG0038601 OG0035220	FALSE	28785
chromosome_1	6869103	6869821	SbiBTX642.01G094000	1_939	166	940	BTx642	Arr030709	TRUE	OG0035221	N0.HOG0038602 OG0035221	FALSE	28787
scaffold_6705	5975	9180	SbPI329501.K241200	8_31220	216	31508	PI_329501		FALSE	OG0027430	N0.HOG0030568 OG0027430	TRUE	53643
chromosome_1	7245941	7247123	SbiBTX642.01G099200	1_991	114	992	BTx642	Arr030711	TRUE	OG0035222	N0.HOG0038603 OG0035222	FALSE	28842
chromosome_1	7366853	7367105	SbiBTX642.01G101300	1_1012	84	1013	BTx642	Arr030213	TRUE	OG0035223	N0.HOG0038604 OG0035223	FALSE	25523
chromosome_1	7388641	7389123	SbiBTX642.01G102000	1_1019	131	1020	BTx642	Arr030214	TRUE	OG0035224	N0.HOG0038605 OG0035224	FALSE	25538
chromosome_1	7716381	7716731	SbiBTX642.01G105800	1_1057	53	1058	BTx642	Arr030216	TRUE	OG0035225	N0.HOG0038606 OG0035225	FALSE	25601
chromosome_1	7911557	7913076	SbiBTX642.01G108000	1_1079	84	1080	BTx642	Arr030219	TRUE	OG0035226	N0.HOG0038607 OG0035226	FALSE	25626
chromosome_1	7976677	7977200	SbiBTX642.01G108700	1_1086	45	1087	BTx642	Arr030220	TRUE	OG0035227	N0.HOG0038608 OG0035227	FALSE	25632
chromosome_1	8026727	8028217	SbiBTX642.01G109000	1_1089	279	1090	BTx642	Arr030221	TRUE	OG0035228	N0.HOG0038609 OG0035228	FALSE	25636
chromosome_1	8112045	8112630	SbiBTX642.01G110100	1_1100	195	1101	BTx642	Arr030224	TRUE	OG0035229	N0.HOG0038610 OG0035229	FALSE	25649
chromosome_1	8349684	8350341	SbiBTX642.01G113000	1_1129	219	1130	BTx642	Arr030225	TRUE	OG0035230	N0.HOG0038611 OG0035230	FALSE	25670
chromosome_1	8501271	8502631	SbiBTX642.01G114400	1_1143	58	1144	BTx642	Arr030228	TRUE	OG0035231	N0.HOG0038612 OG0035231	FALSE	25683
scaffold_6708	25	1208	SbPI329501.K241300	8_31221	223	31509	PI_329501		FALSE	OG0005558	N0.HOG0008094 OG0005558	TRUE	53644
chromosome_1	8505885	8515162	SbiBTX642.01G114600	1_1145	366	1146	BTx642	Arr834787	FALSE	OG0035232	N0.HOG0038613 OG0035232	FALSE	204
chromosome_1	8579827	8581152	SbiBTX642.01G115300	1_1152	237	1153	BTx642	Arr030230	TRUE	OG0035233	N0.HOG0038614 OG0035233	FALSE	25690
chromosome_1	8628276	8628396	SbiBTX642.01G116000	1_1159	40	1160	BTx642	Arr030995	TRUE	OG0035234	N0.HOG0038615 OG0035234	FALSE	36899
chromosome_1	8800281	8800539	SbiBTX642.01G119000	1_1189	86	1190	BTx642	Arr030232	TRUE	OG0035235	N0.HOG0038616 OG0035235	FALSE	25715
chromosome_1	9041258	9041690	SbiBTX642.01G122500	1_1224	112	1225	BTx642	Arr030973	TRUE	OG0035236	N0.HOG0038617 OG0035236	FALSE	35878
chromosome_1	9132742	9133616	SbiBTX642.01G123600	1_1235	268	1236	BTx642	Arr030234	TRUE	OG0035237	N0.HOG0038618 OG0035237	FALSE	25743
chromosome_1	9442751	9443138	SbiBTX642.01G126100	1_1260	129	1261	BTx642	Arr030236	TRUE	OG0035238	N0.HOG0038619 OG0035238	FALSE	25762
chromosome_1	9631490	9631625	SbiBTX642.01G128700	1_1286	45	1287	BTx642	Arr030238	TRUE	OG0035239	N0.HOG0038620 OG0035239	FALSE	25785
chromosome_1	9712793	9713457	SbiBTX642.01G129900	1_1298	190	1299	BTx642	Arr030932	TRUE	OG0035240	N0.HOG0038621 OG0035240	FALSE	35364
chromosome_1	9897810	9897957	SbiBTX642.01G132100	1_1320	49	1321	BTx642	Arr030241	TRUE	OG0035241	N0.HOG0038622 OG0035241	FALSE	25818
scaffold_671	37878	38336	SbPI329501.K241400	8_31222	142	29351	PI_329501		FALSE	OG0026547	N0.HOG0029541 OG0026547	TRUE	51584
chromosome_1	11540963	11541059	SbiBTX642.01G149700	1_1496	32	1497	BTx642	Arr030254	TRUE	OG0035242	N0.HOG0038623 OG0035242	FALSE	26003
chromosome_1	11874325	11874586	SbiBTX642.01G154200	1_1542	87	1543	BTx642	Arr030257	TRUE	OG0035243	N0.HOG0038624 OG0035243	FALSE	26089
chromosome_1	12596365	12597499	SbiBTX642.01G161900	1_1618	103	1619	BTx642	Arr031030	TRUE	OG0035244	N0.HOG0038625 OG0035244	FALSE	37157
chromosome_1	12728822	12729254	SbiBTX642.01G163400	1_1633	144	1634	BTx642	Arr030263	TRUE	OG0035245	N0.HOG0038626 OG0035245	FALSE	26180
chromosome_1	13469048	13469609	SbiBTX642.01G170100	1_1700	187	1701	BTx642	Arr030270	TRUE	OG0035246	N0.HOG0038627 OG0035246	FALSE	26235
chromosome_1	13810129	13810471	SbiBTX642.01G173900	1_1738	114	1739	BTx642	Arr031040	TRUE	OG0035247	N0.HOG0038628 OG0035247	FALSE	37212
chromosome_1	14167807	14168110	SbiBTX642.01G176500	1_1764	101	1765	BTx642	Arr030944	TRUE	OG0035248	N0.HOG0038629 OG0035248	FALSE	35503
chromosome_1	14349272	14353538	SbiBTX642.01G178000	1_1779	52	1780	BTx642	Arr030277	TRUE	OG0035249	N0.HOG0038630 OG0035249	FALSE	26299
chromosome_1	14458906	14459265	SbiBTX642.01G179500	1_1794	94	1795	BTx642	Arr030280	TRUE	OG0035250	N0.HOG0038631 OG0035250	FALSE	26318
chromosome_1	14817814	14818246	SbiBTX642.01G182600	1_1825	144	1826	BTx642	Arr031048	TRUE	OG0035251	N0.HOG0038632 OG0035251	FALSE	37265
scaffold_6720	638	5301	SbPI329501.K241500	8_31223	348	31510	PI_329501		FALSE	OG0002448	N0.HOG0004825 OG0002448	TRUE	53645
chromosome_1	14865584	14867858	SbiBTX642.01G183000	1_1829	93	1830	BTx642	Arr030282	TRUE	OG0035252	N0.HOG0038633 OG0035252	FALSE	26346
chromosome_1	15291490	15291748	SbiBTX642.01G187100	1_1870	86	1871	BTx642	Arr030285	TRUE	OG0035253	N0.HOG0038634 OG0035253	FALSE	26388
chromosome_1	16245621	16252229	SbiBTX642.01G194700	1_1946	698	1947	BTx642	Arr834851	TRUE	OG0035254	N0.HOG0038635 OG0035254	FALSE	6887
chromosome_1	16477257	16477770	SbiBTX642.01G197300	1_1972	159	1973	BTx642	Arr031056	TRUE	OG0035255	N0.HOG0038636 OG0035255	FALSE	37373
chromosome_1	17261093	17263012	SbiBTX642.01G203400	1_2033	165	2034	BTx642	Arr030297	TRUE	OG0035256	N0.HOG0038637 OG0035256	FALSE	26594
chromosome_1	17274879	17275029	SbiBTX642.01G203600	1_2035	50	2036	BTx642	Arr030298	TRUE	OG0035257	N0.HOG0038638 OG0035257	FALSE	26595
chromosome_1	17563064	17563707	SbiBTX642.01G206200	1_2061	102	2062	BTx642	Arr030299	TRUE	OG0035258	N0.HOG0038639 OG0035258	FALSE	26609
chromosome_1	17871189	17871360	SbiBTX642.01G209000	1_2089	57	2090	BTx642	Arr030302	TRUE	OG0035259	N0.HOG0038640 OG0035259	FALSE	26633
chromosome_1	17978414	17988680	SbiBTX642.01G210300	1_2102	342	2103	BTx642	Arr031738	TRUE	OG0035260	N0.HOG0038641 OG0035260	FALSE	7853
chromosome_1	18192313	18192694	SbiBTX642.01G212100	1_2120	127	2121	BTx642	Arr030307	TRUE	OG0035261	N0.HOG0038642 OG0035261	FALSE	26672
scaffold_6724	4049	5447	SbPI329501.K241700	8_31225	326	31512	PI_329501		FALSE	OG0003921	N0.HOG0006381 OG0003921	TRUE	53647
chromosome_1	18299357	18299495	SbiBTX642.01G213500	1_2134	46	2135	BTx642	Arr030308	TRUE	OG0035262	N0.HOG0038643 OG0035262	FALSE	26681
chromosome_1	18436335	18436470	SbiBTX642.01G214600	1_2145	45	2146	BTx642	Arr030310	TRUE	OG0035263	N0.HOG0038644 OG0035263	FALSE	26686
chromosome_1	18439892	18440286	SbiBTX642.01G214700	1_2146	62	2147	BTx642	Arr030311	TRUE	OG0035264	N0.HOG0038645 OG0035264	FALSE	26687
chromosome_1	18478695	18484669	SbiBTX642.01G215200	1_2151	65	2152	BTx642	Arr030312	TRUE	OG0035265	N0.HOG0038646 OG0035265	FALSE	26689
chromosome_1	18741188	18741326	SbiBTX642.01G217400	1_2173	46	2174	BTx642	Arr030315	TRUE	OG0035266	N0.HOG0038647 OG0035266	FALSE	26710
chromosome_1	19251615	19252333	SbiBTX642.01G221000	1_2209	177	2210	BTx642	Arr030320	TRUE	OG0035267	N0.HOG0038648 OG0035267	FALSE	26744
chromosome_1	19504787	19504943	SbiBTX642.01G223200	1_2231	52	2232	BTx642	Arr030324	TRUE	OG0035268	N0.HOG0038649 OG0035268	FALSE	26765
chromosome_1	19922333	19922489	SbiBTX642.01G226000	1_2259	52	2260	BTx642	Arr030327	TRUE	OG0035269	N0.HOG0038650 OG0035269	FALSE	26790
chromosome_1	19963244	19972443	SbiBTX642.01G226400	1_2263	238	2264	BTx642	Arr030950	TRUE	OG0035270	N0.HOG0038651 OG0035270	FALSE	35590
chromosome_1	20138490	20138856	SbiBTX642.01G227000	1_2269	42	2270	BTx642	Arr030328	TRUE	OG0035271	N0.HOG0038652 OG0035271	FALSE	26799
scaffold_6724	1940	3622	SbPI329501.K241600	8_31224	372	31511	PI_329501		FALSE	OG0003920	N0.NoHOG04696	TRUE	53646
chromosome_1	20260229	20260349	SbiBTX642.01G227200	1_2271	40	2272	BTx642	Arr030329	TRUE	OG0035272	N0.HOG0038653 OG0035272	FALSE	26801
chromosome_1	21338894	21339559	SbiBTX642.01G232900	1_2328	82	2329	BTx642	Arr030334	TRUE	OG0035273	N0.HOG0038654 OG0035273	FALSE	26895
chromosome_1	21499364	21499469	SbiBTX642.01G234800	1_2347	35	2348	BTx642	Arr030337	TRUE	OG0035274	N0.HOG0038655 OG0035274	FALSE	26929
chromosome_1	21632899	21635465	SbiBTX642.01G235900	1_2358	97	2359	BTx642	Arr030338	TRUE	OG0035275	N0.HOG0038656 OG0035275	FALSE	26937
chromosome_1	25493679	25494910	SbiBTX642.01G253800	1_2537	95	2538	BTx642	Arr030358	TRUE	OG0035276	N0.HOG0038657 OG0035276	FALSE	27135
chromosome_1	26179273	26180538	SbiBTX642.01G255800	1_2557	114	2558	BTx642	Arr030942	TRUE	OG0035277	N0.HOG0038658 OG0035277	FALSE	35486
chromosome_1	26771081	26771234	SbiBTX642.01G258600	1_2585	51	2586	BTx642	Arr030361	TRUE	OG0035278	N0.HOG0038659 OG0035278	FALSE	27174
chromosome_1	28937561	28937987	SbiBTX642.01G263800	1_2637	142	2638	BTx642	Arr031110	TRUE	OG0035279	N0.HOG0038660 OG0035279	FALSE	37889
chromosome_1	30640040	30640565	SbiBTX642.01G267200	1_2671	175	2672	BTx642	Arr030376	TRUE	OG0035280	N0.HOG0038661 OG0035280	FALSE	27245
chromosome_1	30648163	30648283	SbiBTX642.01G267400	1_2673	40	2674	BTx642	Arr030377	TRUE	OG0035281	N0.HOG0038662 OG0035281	FALSE	27249
scaffold_6725	7807	8656	SbPI329501.K241800	8_31226	155	31513	PI_329501		FALSE	OG0007108	N0.HOG0009739 OG0007108	TRUE	53648
chromosome_1	30947385	30947529	SbiBTX642.01G268000	1_2679	48	2680	BTx642	Arr030378	TRUE	OG0035282	N0.HOG0038663 OG0035282	FALSE	27255
chromosome_1	31718618	31718891	SbiBTX642.01G270300	1_2702	58	2703	BTx642	Arr030380	TRUE	OG0035283	N0.HOG0038664 OG0035283	FALSE	27285
chromosome_1	37667778	37669949	SbiBTX642.01G273000	1_2729	98	2730	BTx642	Arr031122	TRUE	OG0035284	N0.HOG0038665 OG0035284	FALSE	37940
chromosome_1	38684879	38687157	SbiBTX642.01G274300	1_2742	93	2743	BTx642	Arr031125	TRUE	OG0035285	N0.HOG0038666 OG0035285	FALSE	37947
chromosome_1	42037151	42037799	SbiBTX642.01G277500	1_2774	216	2775	BTx642	Arr030390	TRUE	OG0035286	N0.HOG0038667 OG0035286	FALSE	27347
chromosome_1	44985438	44986287	SbiBTX642.01G280300	1_2802	283	2803	BTx642	Arr030394	TRUE	OG0035287	N0.HOG0038668 OG0035287	FALSE	27371
chromosome_1	44987984	44988404	SbiBTX642.01G280400	1_2803	140	2804	BTx642	Arr030395	TRUE	OG0035288	N0.HOG0038669 OG0035288	FALSE	27373
chromosome_1	45863962	45864504	SbiBTX642.01G280900	1_2808	53	2809	BTx642	Arr030396	TRUE	OG0035289	N0.HOG0038670 OG0035289	FALSE	27381
chromosome_1	45971890	45976050	SbiBTX642.01G281000	1_2809	661	2810	BTx642	Arr031142	TRUE	OG0035290	N0.HOG0038671 OG0035290	FALSE	38004
chromosome_1	52437674	52438503	SbiBTX642.01G289400	1_2893	255	2894	BTx642	Arr030406	TRUE	OG0035291	N0.HOG0038672 OG0035291	FALSE	27527
scaffold_6727	3081	6595	SbPI329501.K241900	8_31227	448	31514	PI_329501		FALSE	OG0000033	N0.HOG0000355 OG0000033	TRUE	53649
chromosome_1	53484165	53484426	SbiBTX642.01G292100	1_2920	87	2921	BTx642	Arr030413	TRUE	OG0035292	N0.HOG0038673 OG0035292	FALSE	27564
chromosome_1	54383496	54384283	SbiBTX642.01G295200	1_2951	61	2952	BTx642	Arr030417	TRUE	OG0035293	N0.HOG0038674 OG0035293	FALSE	27604
chromosome_1	54778249	54781927	SbiBTX642.01G296100	1_2960	306	2961	BTx642	Arr834681	FALSE	OG0035294	N0.HOG0038675 OG0035294	FALSE	13782
chromosome_1	54783231	54784176	SbiBTX642.01G296200	1_2961	75	2962	BTx642	Arr030870	TRUE	OG0035295	N0.HOG0038676 OG0035295	FALSE	33068
chromosome_1	55019070	55020260	SbiBTX642.01G297100	1_2970	66	2971	BTx642	Arr030419	TRUE	OG0035296	N0.HOG0038677 OG0035296	FALSE	27627
chromosome_1	56886244	56886818	SbiBTX642.01G304500	1_3044	162	3045	BTx642	Arr030422	TRUE	OG0035297	N0.HOG0038678 OG0035297	FALSE	27687
chromosome_1	56967047	56967296	SbiBTX642.01G305500	1_3054	51	3055	BTx642	Arr030424	TRUE	OG0035298	N0.HOG0038679 OG0035298	FALSE	27697
chromosome_1	57304258	57305298	SbiBTX642.01G306800	1_3067	317	3068	BTx642	Arr031163	TRUE	OG0035299	N0.HOG0038680 OG0035299	FALSE	38173
chromosome_1	57370791	57371383	SbiBTX642.01G307400	1_3073	119	3074	BTx642	Arr030428	TRUE	OG0035300	N0.HOG0038681 OG0035300	FALSE	27727
chromosome_1	57501607	57502354	SbiBTX642.01G308500	1_3084	117	3085	BTx642	Arr030933	TRUE	OG0035301	N0.HOG0038682 OG0035301	FALSE	35369
scaffold_673	64177	66304	SbPI329501.K242500	8_31233	244	29357	PI_329501		FALSE	OG0002880	N0.HOG0005288 OG0002880	TRUE	51590
chromosome_1	57860188	57861009	SbiBTX642.01G311800	1_3117	129	3118	BTx642	Arr030926	TRUE	OG0035302	N0.HOG0038683 OG0035302	FALSE	35237
chromosome_1	57901166	57903188	SbiBTX642.01G312200	1_3121	85	3122	BTx642	Arr030432	TRUE	OG0035303	N0.HOG0038684 OG0035303	FALSE	27812
chromosome_1	58224256	58225723	SbiBTX642.01G314500	1_3144	134	3145	BTx642	Arr030438	TRUE	OG0035304	N0.HOG0038685 OG0035304	FALSE	27846
chromosome_1	58292493	58292631	SbiBTX642.01G314800	1_3147	46	3148	BTx642	Arr030439	TRUE	OG0035305	N0.HOG0038686 OG0035305	FALSE	27848
chromosome_1	59037720	59038512	SbiBTX642.01G319400	1_3193	80	3194	BTx642	Arr030443	TRUE	OG0035306	N0.HOG0038687 OG0035306	FALSE	27892
chromosome_1	59116879	59120018	SbiBTX642.01G320000	1_3199	76	3200	BTx642	Arr030446	TRUE	OG0035307	N0.HOG0038688 OG0035307	FALSE	27903
chromosome_1	59279717	59279831	SbiBTX642.01G320900	1_3208	38	3209	BTx642	Arr030449	TRUE	OG0035308	N0.HOG0038689 OG0035308	FALSE	27913
chromosome_1	59280827	59280956	SbiBTX642.01G321000	1_3209	43	3210	BTx642	Arr030450	TRUE	OG0035309	N0.HOG0038690 OG0035309	FALSE	27915
chromosome_1	59748371	59749225	SbiBTX642.01G324200	1_3241	176	3242	BTx642	Arr031173	TRUE	OG0035310	N0.HOG0038691 OG0035310	FALSE	38328
chromosome_1	59995780	59996257	SbiBTX642.01G326400	1_3263	159	3264	BTx642	Arr030971	TRUE	OG0035311	N0.HOG0038692 OG0035311	FALSE	35844
scaffold_673	10353	14555	SbPI329501.K242100	8_31229	332	29353	PI_329501		FALSE	OG0002881	N0.HOG0005289 OG0002881	TRUE	51586
chromosome_1	60297058	60301012	SbiBTX642.01G328800	1_3287	192	3288	BTx642	Arr834692	FALSE	OG0035312	N0.HOG0038693 OG0035312	FALSE	16431
chromosome_1	60301133	60301715	SbiBTX642.01G328900	1_3288	107	3289	BTx642	Arr834692	FALSE	OG0035313	N0.HOG0038694 OG0035313	FALSE	16431
chromosome_1	60361527	60361902	SbiBTX642.01G329200	1_3291	125	3292	BTx642	Arr030457	TRUE	OG0035314	N0.HOG0038695 OG0035314	FALSE	28010
chromosome_1	60387026	60387464	SbiBTX642.01G329400	1_3293	146	3294	BTx642	Arr030458	TRUE	OG0035315	N0.HOG0038696 OG0035315	FALSE	28012
chromosome_1	61037921	61038708	SbiBTX642.01G335400	1_3353	171	3354	BTx642	Arr030466	TRUE	OG0035316	N0.HOG0038697 OG0035316	FALSE	28120
chromosome_1	61495927	61496149	SbiBTX642.01G339100	1_3390	74	3391	BTx642	Arr030470	TRUE	OG0035317	N0.HOG0038698 OG0035317	FALSE	28155
chromosome_1	61839473	61840050	SbiBTX642.01G343600	1_3435	67	3436	BTx642	Arr030913	TRUE	OG0035318	N0.HOG0038699 OG0035318	FALSE	34982
chromosome_1	61900848	61901181	SbiBTX642.01G344000	1_3439	111	3440	BTx642	Arr030474	TRUE	OG0035319	N0.HOG0038700 OG0035319	FALSE	28205
chromosome_1	62337094	62337683	SbiBTX642.01G348900	1_3488	127	3489	BTx642	Arr030936	TRUE	OG0035320	N0.HOG0038701 OG0035320	FALSE	35377
chromosome_1	62615923	62616016	SbiBTX642.01G350700	1_3506	31	3507	BTx642	Arr030478	TRUE	OG0035321	N0.HOG0038702 OG0035321	FALSE	28253
scaffold_673	31624	36110	SbPI329501.K242300	8_31231	650	29355	PI_329501		FALSE	OG0006388	N0.HOG0008980 OG0006388	TRUE	51588
chromosome_1	63181877	63182318	SbiBTX642.01G354800	1_3547	147	3548	BTx642	Arr030480	TRUE	OG0035322	N0.HOG0038703 OG0035322	FALSE	28255
chromosome_1	63601499	63603305	SbiBTX642.01G359200	1_3591	70	3592	BTx642	Arr030482	TRUE	OG0035323	N0.HOG0038704 OG0035323	FALSE	28257
chromosome_1	63605722	63606027	SbiBTX642.01G359300	1_3592	64	3593	BTx642	Arr030483	TRUE	OG0035324	N0.HOG0038705 OG0035324	FALSE	28258
chromosome_1	63686720	63688055	SbiBTX642.01G360400	1_3603	445	3604	BTx642	Arr834706	TRUE	OG0035325	N0.HOG0038706 OG0035325	FALSE	17885
chromosome_1	64274620	64274995	SbiBTX642.01G365700	1_3656	125	3657	BTx642	Arr031196	TRUE	OG0035326	N0.HOG0038707 OG0035326	FALSE	38505
chromosome_1	64473404	64474058	SbiBTX642.01G367400	1_3673	218	3674	BTx642	Arr030489	TRUE	OG0035327	N0.HOG0038708 OG0035327	FALSE	28264
chromosome_1	65477413	65477584	SbiBTX642.01G376100	1_3760	57	3761	BTx642	Arr030497	TRUE	OG0035328	N0.HOG0038709 OG0035328	FALSE	28272
chromosome_1	66271683	66271878	SbiBTX642.01G384200	1_3841	65	3842	BTx642	Arr030502	TRUE	OG0035329	N0.HOG0038710 OG0035329	FALSE	28278
chromosome_1	67029541	67030442	SbiBTX642.01G393300	1_3932	86	3933	BTx642	Arr030510	TRUE	OG0035330	N0.HOG0038711 OG0035330	FALSE	28286
chromosome_1	67517324	67517627	SbiBTX642.01G398300	1_3982	101	3983	BTx642	Arr030516	TRUE	OG0035331	N0.HOG0038712 OG0035331	FALSE	28292
scaffold_673	23025	26428	SbPI329501.K242200	8_31230	691	29354	PI_329501		FALSE	OG0006389	N0.HOG0008981 OG0006389	TRUE	51587
chromosome_1	68474519	68474615	SbiBTX642.01G409200	1_4091	32	4092	BTx642	Arr030521	TRUE	OG0035332	N0.HOG0038713 OG0035332	FALSE	28297
chromosome_1	68935601	68936287	SbiBTX642.01G414600	1_4145	62	4146	BTx642	Arr030525	TRUE	OG0035333	N0.HOG0038714 OG0035333	FALSE	28300
chromosome_1	69002031	69002124	SbiBTX642.01G415600	1_4155	31	4156	BTx642	Arr030527	TRUE	OG0035334	N0.HOG0038715 OG0035334	FALSE	28302
chromosome_1	69061186	69061951	SbiBTX642.01G415900	1_4158	47	4159	BTx642	Arr030528	TRUE	OG0035335	N0.HOG0038716 OG0035335	FALSE	28303
chromosome_1	69216223	69216559	SbiBTX642.01G417800	1_4177	78	4178	BTx642	Arr030530	TRUE	OG0035336	N0.HOG0038717 OG0035336	FALSE	28305
chromosome_1	69631258	69631666	SbiBTX642.01G422700	1_4226	136	4227	BTx642	Arr030967	TRUE	OG0035337	N0.HOG0038718 OG0035337	FALSE	35677
chromosome_1	69657824	69657935	SbiBTX642.01G423100	1_4230	37	4231	BTx642	Arr030533	TRUE	OG0035338	N0.HOG0038719 OG0035338	FALSE	28308
chromosome_1	69960253	69961282	SbiBTX642.01G426800	1_4267	111	4268	BTx642	Arr030968	TRUE	OG0035339	N0.HOG0038720 OG0035339	FALSE	35691
chromosome_1	70127741	70127858	SbiBTX642.01G429000	1_4289	39	4290	BTx642	Arr030535	TRUE	OG0035340	N0.HOG0038721 OG0035340	FALSE	28310
chromosome_1	70218708	70218873	SbiBTX642.01G430600	1_4305	55	4306	BTx642	Arr030537	TRUE	OG0035341	N0.HOG0038722 OG0035341	FALSE	28312
scaffold_673	531	5791	SbPI329501.K242000	8_31228	488	29352	PI_329501		FALSE	OG0006390	N0.HOG0008982 OG0006390	TRUE	51585
chromosome_1	70501974	70502400	SbiBTX642.01G434500	1_4344	142	4345	BTx642	Arr030542	TRUE	OG0035342	N0.HOG0038723 OG0035342	FALSE	28317
chromosome_1	70666017	70666182	SbiBTX642.01G437000	1_4369	55	4370	BTx642	Arr030545	TRUE	OG0035343	N0.HOG0038724 OG0035343	FALSE	28320
chromosome_1	70692348	70692456	SbiBTX642.01G437500	1_4374	36	4375	BTx642	Arr030546	TRUE	OG0035344	N0.HOG0038725 OG0035344	FALSE	28321
chromosome_1	70919471	70919732	SbiBTX642.01G440700	1_4406	87	4407	BTx642	Arr030549	TRUE	OG0035345	N0.HOG0038726 OG0035345	FALSE	28324
chromosome_1	71476198	71477395	SbiBTX642.01G447300	1_4472	207	4473	BTx642	Arr030554	TRUE	OG0035346	N0.HOG0038727 OG0035346	FALSE	28329
chromosome_1	71693934	71694414	SbiBTX642.01G450400	1_4503	160	4504	BTx642	Arr030558	TRUE	OG0035347	N0.HOG0038728 OG0035347	FALSE	28333
chromosome_1	71706070	71706427	SbiBTX642.01G450700	1_4506	119	4507	BTx642	Arr030559	TRUE	OG0035348	N0.HOG0038729 OG0035348	FALSE	28334
chromosome_1	71892617	71893010	SbiBTX642.01G453600	1_4535	131	4536	BTx642	Arr030562	TRUE	OG0035349	N0.HOG0038730 OG0035349	FALSE	28337
chromosome_1	72201203	72202093	SbiBTX642.01G457000	1_4569	113	4570	BTx642	Arr030959	TRUE	OG0035350	N0.HOG0038731 OG0035350	FALSE	35626
chromosome_1	72265943	72266583	SbiBTX642.01G457800	1_4577	95	4578	BTx642	Arr834743	FALSE	OG0035351	N0.HOG0038732 OG0035351	FALSE	18756
scaffold_673	54693	57724	SbPI329501.K242400	8_31232	455	29356	PI_329501		FALSE	OG0019198	N0.HOG0021880 OG0019198	TRUE	51589
chromosome_1	72319073	72319247	SbiBTX642.01G458900	1_4588	58	4589	BTx642	Arr030564	TRUE	OG0035352	N0.HOG0038733 OG0035352	FALSE	28339
chromosome_1	72395254	72395662	SbiBTX642.01G459800	1_4597	136	4598	BTx642	Arr030943	TRUE	OG0035353	N0.HOG0038734 OG0035353	FALSE	35494
chromosome_1	72478535	72478877	SbiBTX642.01G460900	1_4608	114	4609	BTx642	Arr030920	TRUE	OG0035354	N0.HOG0038735 OG0035354	FALSE	35173
chromosome_1	72536903	72537119	SbiBTX642.01G461700	1_4616	72	4617	BTx642	Arr030566	TRUE	OG0035355	N0.HOG0038736 OG0035355	FALSE	28341
chromosome_1	72891063	72892250	SbiBTX642.01G465900	1_4658	84	4659	BTx642	Arr031240	TRUE	OG0035356	N0.HOG0038737 OG0035356	FALSE	38549
chromosome_1	72960808	72960916	SbiBTX642.01G466700	1_4666	36	4667	BTx642	Arr030571	TRUE	OG0035357	N0.HOG0038738 OG0035357	FALSE	28346
chromosome_1	73034917	73035256	SbiBTX642.01G467800	1_4677	76	4678	BTx642	Arr030574	TRUE	OG0035358	N0.HOG0038739 OG0035358	FALSE	28349
chromosome_1	73102924	73103101	SbiBTX642.01G469100	1_4690	59	4691	BTx642	Arr030575	TRUE	OG0035359	N0.HOG0038740 OG0035359	FALSE	28350
chromosome_1	73999410	73999685	SbiBTX642.01G479300	1_4792	62	4793	BTx642	Arr030583	TRUE	OG0035360	N0.HOG0038741 OG0035360	FALSE	28358
chromosome_1	74367629	74368381	SbiBTX642.01G483400	1_4833	207	4834	BTx642	Arr030961	TRUE	OG0035361	N0.HOG0038742 OG0035361	FALSE	35628
scaffold_6734	4005	5013	SbPI329501.K242600	8_31234	215	31515	PI_329501		FALSE	OG0006556	N0.HOG0009157 OG0006556	TRUE	53650
chromosome_1	74407481	74409163	SbiBTX642.01G484100	1_4840	65	4841	BTx642	Arr030586	TRUE	OG0035362	N0.HOG0038743 OG0035362	FALSE	28361
chromosome_1	74593815	74594127	SbiBTX642.01G486200	1_4861	104	4862	BTx642	Arr030588	TRUE	OG0035363	N0.HOG0038744 OG0035363	FALSE	28363
chromosome_1	74604899	74606565	SbiBTX642.01G486300	1_4862	90	4863	BTx642	Arr030589	TRUE	OG0035364	N0.HOG0038745 OG0035364	FALSE	28364
chromosome_1	75457451	75458420	SbiBTX642.01G497400	1_4973	119	4974	BTx642	Arr030594	TRUE	OG0035365	N0.HOG0038746 OG0035365	FALSE	28369
chromosome_1	75474091	75474370	SbiBTX642.01G497700	1_4976	93	4977	BTx642	Arr030595	TRUE	OG0035366	N0.HOG0038747 OG0035366	FALSE	28370
chromosome_1	75661741	75661870	SbiBTX642.01G499600	1_4995	43	4996	BTx642	Arr030600	TRUE	OG0035367	N0.HOG0038748 OG0035367	FALSE	28375
chromosome_1	75823048	75823417	SbiBTX642.01G501700	1_5016	76	5017	BTx642	Arr030602	TRUE	OG0035368	N0.HOG0038749 OG0035368	FALSE	28377
chromosome_1	76448263	76448863	SbiBTX642.01G508300	1_5082	200	5083	BTx642	Arr030842	TRUE	OG0035369	N0.HOG0038750 OG0035369	FALSE	31796
chromosome_1	76643512	76643734	SbiBTX642.01G511000	1_5109	74	5110	BTx642	Arr030609	TRUE	OG0035370	N0.HOG0038751 OG0035370	FALSE	28385
chromosome_1	76712056	76712197	SbiBTX642.01G511600	1_5115	47	5116	BTx642	Arr030610	TRUE	OG0035371	N0.HOG0038752 OG0035371	FALSE	28386
scaffold_6739	6803	8430	SbPI329501.K242700	8_31235	320	31516	PI_329501		FALSE	OG0000771	N0.HOG0002535 OG0000771	TRUE	53651
chromosome_1	76745878	76746061	SbiBTX642.01G512100	1_5120	61	5121	BTx642	Arr030612	TRUE	OG0035372	N0.HOG0038753 OG0035372	FALSE	28388
chromosome_1	76765392	76766896	SbiBTX642.01G512500	1_5124	171	5125	BTx642	Arr030613	TRUE	OG0035373	N0.HOG0038754 OG0035373	FALSE	28389
chromosome_1	77233608	77234302	SbiBTX642.01G519700	1_5196	101	5197	BTx642	Arr031258	TRUE	OG0035374	N0.HOG0038755 OG0035374	FALSE	38566
chromosome_1	77623508	77623887	SbiBTX642.01G525200	1_5251	54	5252	BTx642	Arr030620	TRUE	OG0035375	N0.HOG0038756 OG0035375	FALSE	28396
chromosome_1	77797277	77797373	SbiBTX642.01G527000	1_5269	32	5270	BTx642	Arr030621	TRUE	OG0035376	N0.HOG0038757 OG0035376	FALSE	28397
chromosome_1	77880287	77882527	SbiBTX642.01G528000	1_5279	80	5280	BTx642	Arr030624	TRUE	OG0035377	N0.HOG0038758 OG0035377	FALSE	28400
chromosome_1	78235231	78243021	SbiBTX642.01G532100	1_5320	153	5321	BTx642	Arr030627	TRUE	OG0035378	N0.HOG0038759 OG0035378	FALSE	28403
chromosome_1	78500261	78500393	SbiBTX642.01G535700	1_5356	44	5357	BTx642	Arr030630	TRUE	OG0035379	N0.HOG0038760 OG0035379	FALSE	28406
chromosome_1	78518680	78518806	SbiBTX642.01G536000	1_5359	42	5360	BTx642	Arr030631	TRUE	OG0035380	N0.HOG0038761 OG0035380	FALSE	28407
chromosome_1	78638707	78638974	SbiBTX642.01G537400	1_5373	62	5374	BTx642	Arr030633	TRUE	OG0035381	N0.HOG0038762 OG0035381	FALSE	28409
scaffold_674	28143	30514	SbPI329501.K242800	8_31236	152	29358	PI_329501		FALSE	OG0026157	N0.HOG0029112 OG0026157	TRUE	51591
chromosome_1	79222922	79223384	SbiBTX642.01G544600	1_5445	154	5446	BTx642	Arr030964	TRUE	OG0035382	N0.HOG0038763 OG0035382	FALSE	35631
chromosome_1	79312443	79313195	SbiBTX642.01G545700	1_5456	69	5457	BTx642	Arr030638	TRUE	OG0035383	N0.HOG0038764 OG0035383	FALSE	28414
chromosome_1	79530949	79531276	SbiBTX642.01G549200	1_5491	109	5492	BTx642	Arr030641	TRUE	OG0035384	N0.HOG0038765 OG0035384	FALSE	28417
chromosome_1	79836992	79837184	SbiBTX642.01G552500	1_5524	64	5525	BTx642	Arr030644	TRUE	OG0035385	N0.HOG0038766 OG0035385	FALSE	28420
chromosome_1	80158012	80158516	SbiBTX642.01G557300	1_5572	168	5573	BTx642	Arr030654	TRUE	OG0035386	N0.HOG0038767 OG0035386	FALSE	28430
chromosome_1	80247062	80247571	SbiBTX642.01G558900	1_5588	69	5589	BTx642	Arr030655	TRUE	OG0035387	N0.HOG0038768 OG0035387	FALSE	28431
chromosome_1	80462963	80464685	SbiBTX642.01G561300	1_5612	59	5613	BTx642	Arr030657	TRUE	OG0035388	N0.HOG0038769 OG0035388	FALSE	28433
chromosome_1	80584689	80584830	SbiBTX642.01G562900	1_5628	47	5629	BTx642	Arr030660	TRUE	OG0035389	N0.HOG0038770 OG0035389	FALSE	28436
chromosome_1	80708177	80708738	SbiBTX642.01G564500	1_5644	187	5645	BTx642	Arr030662	TRUE	OG0035390	N0.HOG0038771 OG0035390	FALSE	28438
chromosome_1	80973685	80973811	SbiBTX642.01G567900	1_5678	42	5679	BTx642	Arr030664	TRUE	OG0035391	N0.HOG0038772 OG0035391	FALSE	28440
scaffold_6819	1869	2267	SbPI329501.K242900	8_31237	114	31517	PI_329501		FALSE	OG0025297	N0.HOG0028135 OG0025297	TRUE	53652
chromosome_1	81036473	81038047	SbiBTX642.01G568600	1_5685	212	5686	BTx642	Arr030927	TRUE	OG0035392	N0.HOG0038773 OG0035392	FALSE	35258
chromosome_1	81086942	81088998	SbiBTX642.01G569100	1_5690	512	5691	BTx642	Arr030965	TRUE	OG0035393	N0.HOG0038774 OG0035393	FALSE	35632
chromosome_1	81979051	81979198	SbiBTX642.01G577900	1_5778	49	5779	BTx642	Arr030673	TRUE	OG0035394	N0.HOG0038775 OG0035394	FALSE	28449
chromosome_1	178399	181343	SbiBTX642.01G001700	1_16	282	17	BTx642	Arr031028	TRUE	NoOG00385	N0.NoHOG00556	FALSE	37149
chromosome_1	261386	262870	SbiBTX642.01G002300	1_22	166	23	BTx642	Arr031071	TRUE	NoOG00386	N0.NoHOG00557	FALSE	37501
chromosome_1	518498	522896	SbiBTX642.01G005300	1_52	238	53	BTx642	Arr031259	TRUE	NoOG00387	N0.NoHOG00558	FALSE	38567
chromosome_1	840432	840546	SbiBTX642.01G009300	1_92	38	93	BTx642	Arr031301	TRUE	NoOG00388	N0.NoHOG00559	FALSE	38800
chromosome_1	1110081	1110422	SbiBTX642.01G012300	1_122	87	123	BTx642	Arr030998	TRUE	NoOG00389	N0.NoHOG00560	FALSE	36921
chromosome_1	1362391	1364288	SbiBTX642.01G015700	1_156	209	157	BTx642	Arr031024	TRUE	NoOG00390	N0.NoHOG00561	FALSE	37117
chromosome_1	1692158	1692659	SbiBTX642.01G021000	1_209	167	210	BTx642	Arr031063	TRUE	NoOG00391	N0.NoHOG00562	FALSE	37443
scaffold_6823	10855	12549	SbPI329501.K243000	8_31238	285	31518	PI_329501		FALSE	OG0007232	N0.HOG0009868 OG0007232	TRUE	53653
chromosome_1	2526191	2529512	SbiBTX642.01G034500	1_344	635	345	BTx642	Arr027747	TRUE	OG0003150	N0.NoHOG00563	FALSE	17927
chromosome_1	2756075	2756789	SbiBTX642.01G037900	1_378	238	379	BTx642	Arr031203	TRUE	NoOG00392	N0.NoHOG00564	FALSE	38512
chromosome_1	3109950	3111123	SbiBTX642.01G043100	1_430	359	431	BTx642	Arr031228	TRUE	NoOG00393	N0.NoHOG00565	FALSE	38537
chromosome_1	3305561	3306851	SbiBTX642.01G046300	1_462	206	463	BTx642	Arr031238	TRUE	NoOG00394	N0.NoHOG00566	FALSE	38547
chromosome_1	3315422	3316083	SbiBTX642.01G046500	1_464	86	465	BTx642	Arr031239	TRUE	NoOG00395	N0.NoHOG00567	FALSE	38548
chromosome_1	3517027	3519744	SbiBTX642.01G049900	1_498	651	499	BTx642	Arr030597	TRUE	OG0027093	N0.NoHOG00568	FALSE	28372
chromosome_1	4350557	4351247	SbiBTX642.01G060300	1_602	179	603	BTx642	Arr031285	TRUE	NoOG00396	N0.NoHOG00569	FALSE	38610
chromosome_1	4758464	4759556	SbiBTX642.01G065600	1_655	162	656	BTx642	Arr031288	TRUE	NoOG00397	N0.NoHOG00570	FALSE	38631
chromosome_1	4938707	4939669	SbiBTX642.01G068200	1_681	89	682	BTx642	Arr031289	TRUE	NoOG00398	N0.NoHOG00571	FALSE	38639
chromosome_1	5291046	5296150	SbiBTX642.01G072600	1_725	312	726	BTx642	Arr029738	TRUE	OG0001566	N0.NoHOG00572	FALSE	21137
scaffold_683	33448	34550	SbPI329501.K243300	8_31241	324	29361	PI_329501		FALSE	OG0007078	N0.HOG0009709 OG0007078	TRUE	51594
chromosome_1	5399670	5399988	SbiBTX642.01G074200	1_741	106	742	BTx642	Arr031292	TRUE	NoOG00399	N0.NoHOG00573	FALSE	38706
chromosome_1	5930143	5930527	SbiBTX642.01G080400	1_803	128	804	BTx642	Arr031296	TRUE	NoOG00400	N0.NoHOG00574	FALSE	38749
chromosome_1	6100838	6101045	SbiBTX642.01G083100	1_830	69	831	BTx642	Arr031297	TRUE	NoOG00401	N0.NoHOG00575	FALSE	38761
chromosome_1	6164701	6165031	SbiBTX642.01G084100	1_840	110	841	BTx642	Arr031298	TRUE	NoOG00402	N0.NoHOG00576	FALSE	38765
chromosome_1	6496599	6496893	SbiBTX642.01G088200	1_881	98	882	BTx642	Arr031300	TRUE	NoOG00403	N0.NoHOG00577	FALSE	38787
chromosome_1	7082177	7082982	SbiBTX642.01G096400	1_963	59	964	BTx642	Arr031302	TRUE	NoOG00404	N0.NoHOG00578	FALSE	38821
chromosome_1	7098649	7099610	SbiBTX642.01G096800	1_967	276	968	BTx642	Arr031303	TRUE	NoOG00405	N0.NoHOG00579	FALSE	38823
chromosome_1	7117103	7118119	SbiBTX642.01G097200	1_971	205	972	BTx642	Arr031304	TRUE	NoOG00406	N0.NoHOG00580	FALSE	38826
chromosome_1	7122444	7124467	SbiBTX642.01G097300	1_972	58	973	BTx642	Arr031305	TRUE	NoOG00407	N0.NoHOG00581	FALSE	38827
chromosome_1	7685608	7685850	SbiBTX642.01G105200	1_1051	47	1052	BTx642	Arr030992	TRUE	NoOG00408	N0.NoHOG00582	FALSE	36829
scaffold_683	26491	28203	SbPI329501.K243200	8_31240	465	29360	PI_329501		FALSE	OG0007079	N0.HOG0009710 OG0007079	TRUE	51593
chromosome_1	7698202	7698586	SbiBTX642.01G105400	1_1053	128	1054	BTx642	Arr030993	TRUE	NoOG00409	N0.NoHOG00583	FALSE	36831
chromosome_1	8266181	8267692	SbiBTX642.01G112000	1_1119	61	1120	BTx642	Arr030994	TRUE	NoOG00410	N0.NoHOG00584	FALSE	36883
chromosome_1	8601209	8608228	SbiBTX642.01G115800	1_1157	562	1158	BTx642	Arr030836	TRUE	OG0003256	N0.NoHOG00585	FALSE	315
chromosome_1	8849082	8850810	SbiBTX642.01G119500	1_1194	73	1195	BTx642	Arr030997	TRUE	NoOG00411	N0.NoHOG00586	FALSE	36912
chromosome_1	8902169	8903381	SbiBTX642.01G120500	1_1204	252	1205	BTx642	Arr834803	TRUE	OG0028553	N0.NoHOG00587	FALSE	25723
chromosome_1	9283483	9284562	SbiBTX642.01G124500	1_1244	277	1245	BTx642	Arr031001	TRUE	NoOG00412	N0.NoHOG00588	FALSE	36928
chromosome_1	9322401	9322575	SbiBTX642.01G124700	1_1246	58	1247	BTx642	Arr031002	TRUE	NoOG00413	N0.NoHOG00589	FALSE	36930
chromosome_1	9467708	9468464	SbiBTX642.01G126300	1_1262	252	1263	BTx642	Arr031003	TRUE	NoOG00414	N0.NoHOG00590	FALSE	36936
chromosome_1	9706094	9707045	SbiBTX642.01G129700	1_1296	198	1297	BTx642	Arr031005	TRUE	NoOG00415	N0.NoHOG00591	FALSE	36950
chromosome_1	9708025	9710361	SbiBTX642.01G129800	1_1297	55	1298	BTx642	Arr031006	TRUE	NoOG00416	N0.NoHOG00592	FALSE	36951
scaffold_683	7557	16147	SbPI329501.K243100	8_31239	197	29359	PI_329501		FALSE	OG0007080	N0.HOG0009711 OG0007080	TRUE	51592
chromosome_1	10150487	10151051	SbiBTX642.01G135700	1_1356	125	1357	BTx642	Arr031009	TRUE	NoOG00417	N0.NoHOG00593	FALSE	36986
chromosome_1	10151212	10154546	SbiBTX642.01G135800	1_1357	199	1358	BTx642	Arr031010	TRUE	NoOG00418	N0.NoHOG00594	FALSE	36988
chromosome_1	10561252	10561955	SbiBTX642.01G139800	1_1397	102	1398	BTx642	Arr031014	TRUE	NoOG00419	N0.NoHOG00595	FALSE	37006
chromosome_1	10807804	10808149	SbiBTX642.01G142100	1_1420	115	1421	BTx642	Arr031015	TRUE	NoOG00420	N0.NoHOG00596	FALSE	37016
chromosome_1	10889225	10889564	SbiBTX642.01G143000	1_1429	113	1430	BTx642	Arr031016	TRUE	NoOG00421	N0.NoHOG00597	FALSE	37022
chromosome_1	11068665	11069294	SbiBTX642.01G144000	1_1439	114	1440	BTx642	Arr031017	TRUE	NoOG00422	N0.NoHOG00598	FALSE	37027
chromosome_1	11143329	11143782	SbiBTX642.01G144900	1_1448	151	1449	BTx642	Arr031018	TRUE	NoOG00423	N0.NoHOG00599	FALSE	37030
chromosome_1	11807100	11807460	SbiBTX642.01G153200	1_1531	120	1532	BTx642	Arr031020	TRUE	NoOG00424	N0.NoHOG00600	FALSE	37095
chromosome_1	11828490	11830241	SbiBTX642.01G153500	1_1534	182	1535	BTx642	Arr031021	TRUE	NoOG00425	N0.NoHOG00601	FALSE	37098
chromosome_1	11922596	11922849	SbiBTX642.01G154800	1_1547	58	1548	BTx642	Arr031022	TRUE	NoOG00426	N0.NoHOG00602	FALSE	37105
scaffold_685	12407	14003	SbPI329501.K243400	8_31242	492	29362	PI_329501		FALSE	OG0021746	N0.HOG0024437 OG0021746	TRUE	51595
chromosome_1	11924101	11924584	SbiBTX642.01G154900	1_1548	76	1549	BTx642	Arr031023	TRUE	NoOG00427	N0.NoHOG00603	FALSE	37107
chromosome_1	12081579	12082314	SbiBTX642.01G157000	1_1569	245	1570	BTx642	Arr031025	TRUE	NoOG00428	N0.NoHOG00604	FALSE	37124
chromosome_1	12240345	12240684	SbiBTX642.01G158200	1_1581	113	1582	BTx642	Arr031027	TRUE	NoOG00429	N0.NoHOG00605	FALSE	37136
chromosome_1	12636009	12637213	SbiBTX642.01G162500	1_1624	83	1625	BTx642	Arr031031	TRUE	NoOG00430	N0.NoHOG00606	FALSE	37160
chromosome_1	12696176	12700012	SbiBTX642.01G162900	1_1628	60	1629	BTx642	Arr031032	TRUE	NoOG00431	N0.NoHOG00607	FALSE	37163
chromosome_1	13194767	13196149	SbiBTX642.01G167800	1_1677	94	1678	BTx642	Arr031034	TRUE	NoOG00432	N0.NoHOG00608	FALSE	37182
chromosome_1	13290154	13290457	SbiBTX642.01G168300	1_1682	101	1683	BTx642	Arr031035	TRUE	NoOG00433	N0.NoHOG00609	FALSE	37184
chromosome_1	13726334	13727984	SbiBTX642.01G172800	1_1727	132	1728	BTx642	Arr031039	TRUE	NoOG00434	N0.NoHOG00610	FALSE	37205
chromosome_1	14143932	14147789	SbiBTX642.01G176400	1_1763	250	1764	BTx642	Arr031043	TRUE	NoOG00435	N0.NoHOG00611	FALSE	37229
chromosome_1	14176876	14177251	SbiBTX642.01G176700	1_1766	125	1767	BTx642	Arr031044	TRUE	NoOG00436	N0.NoHOG00612	FALSE	37230
scaffold_6872	347	4678	SbPI329501.K243500	8_31243	210	31519	PI_329501		FALSE	OG0004605	N0.HOG0007107 OG0004605	TRUE	53654
chromosome_1	14390636	14391374	SbiBTX642.01G178600	1_1785	111	1786	BTx642	Arr031045	TRUE	NoOG00437	N0.NoHOG00613	FALSE	37242
chromosome_1	14682413	14685058	SbiBTX642.01G181000	1_1809	372	1810	BTx642	Arr031047	TRUE	NoOG00438	N0.NoHOG00614	FALSE	37256
chromosome_1	14720145	14730081	SbiBTX642.01G181500	1_1814	3312	1815	BTx642	Arr031408	TRUE	NoOG00439	N0.NoHOG00615	FALSE	49633
chromosome_1	15317000	15317444	SbiBTX642.01G187400	1_1873	117	1874	BTx642	Arr031051	TRUE	NoOG00440	N0.NoHOG00616	FALSE	37288
chromosome_1	15606848	15607178	SbiBTX642.01G188900	1_1888	110	1889	BTx642	Arr030809	TRUE	OG0000189	N0.NoHOG00617	FALSE	31259
chromosome_1	16140364	16140670	SbiBTX642.01G193800	1_1937	102	1938	BTx642	Arr031053	TRUE	NoOG00441	N0.NoHOG00618	FALSE	37335
chromosome_1	16239950	16244563	SbiBTX642.01G194600	1_1945	406	1946	BTx642	Arr834850	FALSE	NoOG00442	N0.NoHOG00619	FALSE	6879
chromosome_1	16987081	16987797	SbiBTX642.01G200000	1_1999	55	2000	BTx642	Arr031057	TRUE	NoOG00443	N0.NoHOG00620	FALSE	37392
chromosome_1	17133223	17133681	SbiBTX642.01G201000	1_2009	109	2010	BTx642	Arr031058	TRUE	NoOG00444	N0.NoHOG00621	FALSE	37396
chromosome_1	17134575	17136505	SbiBTX642.01G201100	1_2010	217	2011	BTx642	Arr031059	TRUE	NoOG00445	N0.NoHOG00622	FALSE	37397
scaffold_6874	778	9131	SbPI329501.K243600	8_31244	170	31520	PI_329501		FALSE	OG0000080	N0.HOG0000641 OG0000080	TRUE	53655
chromosome_1	17178695	17178878	SbiBTX642.01G201500	1_2014	61	2015	BTx642	Arr031060	TRUE	NoOG00446	N0.NoHOG00623	FALSE	37401
chromosome_1	17283111	17285887	SbiBTX642.01G203900	1_2038	46	2039	BTx642	Arr031061	TRUE	NoOG00447	N0.NoHOG00624	FALSE	37414
chromosome_1	17872398	17873151	SbiBTX642.01G209100	1_2090	55	2091	BTx642	Arr031064	TRUE	NoOG00448	N0.NoHOG00625	FALSE	37444
chromosome_1	17873894	17874240	SbiBTX642.01G209200	1_2091	32	2092	BTx642	Arr031065	TRUE	NoOG00449	N0.NoHOG00626	FALSE	37445
chromosome_1	18461352	18461853	SbiBTX642.01G214900	1_2148	52	2149	BTx642	Arr031068	TRUE	NoOG00450	N0.NoHOG00627	FALSE	37475
chromosome_1	18560508	18560922	SbiBTX642.01G216200	1_2161	138	2162	BTx642	Arr031409	TRUE	NoOG00451	N0.NoHOG00628	FALSE	49634
chromosome_1	18602167	18603108	SbiBTX642.01G216300	1_2162	198	2163	BTx642	Arr834864	TRUE	OG0001942	N0.NoHOG00629	FALSE	8314
chromosome_1	19209560	19210844	SbiBTX642.01G220500	1_2204	122	2205	BTx642	Arr031072	TRUE	NoOG00452	N0.NoHOG00630	FALSE	37504
chromosome_1	19528239	19528538	SbiBTX642.01G223300	1_2232	62	2233	BTx642	Arr031073	TRUE	NoOG00453	N0.NoHOG00631	FALSE	37520
chromosome_1	19826757	19827969	SbiBTX642.01G224800	1_2247	216	2248	BTx642	Arr031074	TRUE	NoOG00454	N0.NoHOG00632	FALSE	37530
scaffold_6885	7972	11920	SbPI329501.K243700	8_31245	127	31521	PI_329501		FALSE	OG0006219	N0.HOG0008801 OG0006219	TRUE	53656
chromosome_1	19880721	19883424	SbiBTX642.01G225300	1_2252	266	2253	BTx642	Arr031075	TRUE	NoOG00455	N0.NoHOG00633	FALSE	37538
chromosome_1	20411989	20412451	SbiBTX642.01G227700	1_2276	154	2277	BTx642	Arr031076	TRUE	NoOG00456	N0.NoHOG00634	FALSE	37563
chromosome_1	20427187	20427545	SbiBTX642.01G228000	1_2279	90	2280	BTx642	Arr031077	TRUE	NoOG00457	N0.NoHOG00635	FALSE	37570
chromosome_1	20427791	20428094	SbiBTX642.01G228100	1_2280	101	2281	BTx642	Arr031078	TRUE	NoOG00458	N0.NoHOG00636	FALSE	37572
chromosome_1	20514840	20515437	SbiBTX642.01G228700	1_2286	199	2287	BTx642	Arr031079	TRUE	NoOG00459	N0.NoHOG00637	FALSE	37577
chromosome_1	20595712	20596524	SbiBTX642.01G229100	1_2290	131	2291	BTx642	Arr031080	TRUE	NoOG00460	N0.NoHOG00638	FALSE	37582
chromosome_1	21372209	21375349	SbiBTX642.01G233500	1_2334	141	2335	BTx642	Arr030124	TRUE	OG0000106	N0.NoHOG00639	FALSE	24685
chromosome_1	21920804	21921257	SbiBTX642.01G237400	1_2373	151	2374	BTx642	Arr031086	TRUE	NoOG00461	N0.NoHOG00640	FALSE	37683
chromosome_1	22294421	22294784	SbiBTX642.01G239700	1_2396	121	2397	BTx642	Arr031087	TRUE	NoOG00462	N0.NoHOG00641	FALSE	37699
chromosome_1	22451958	22452663	SbiBTX642.01G240100	1_2400	91	2401	BTx642	Arr031088	TRUE	NoOG00463	N0.NoHOG00642	FALSE	37702
scaffold_6910	10002	11530	SbPI329501.K243800	8_31246	118	31522	PI_329501		FALSE	OG0000547	N0.HOG0001955 OG0000547	TRUE	53657
chromosome_1	22652469	22653274	SbiBTX642.01G240600	1_2405	163	2406	BTx642	Arr031089	TRUE	NoOG00464	N0.NoHOG00643	FALSE	37705
chromosome_1	22816982	22817345	SbiBTX642.01G241600	1_2415	121	2416	BTx642	Arr031090	TRUE	NoOG00465	N0.NoHOG00644	FALSE	37712
chromosome_1	24177879	24178467	SbiBTX642.01G246200	1_2461	92	2462	BTx642	Arr834658	FALSE	NoOG00466	N0.NoHOG00645	FALSE	10627
chromosome_1	24839555	24840319	SbiBTX642.01G250900	1_2508	67	2509	BTx642	Arr031098	TRUE	NoOG00467	N0.NoHOG00646	FALSE	37811
chromosome_1	24859431	24862187	SbiBTX642.01G251100	1_2510	520	2511	BTx642	Arr031099	TRUE	OG0007259	N0.NoHOG00647	FALSE	37815
chromosome_1	26464560	26469830	SbiBTX642.01G256800	1_2567	523	2568	BTx642	Arr031103	TRUE	OG0007259	N0.NoHOG00648	FALSE	37852
chromosome_1	26611135	26611459	SbiBTX642.01G257300	1_2572	69	2573	BTx642	Arr031104	TRUE	NoOG00468	N0.NoHOG00649	FALSE	37855
chromosome_1	26672789	26675396	SbiBTX642.01G257800	1_2577	199	2578	BTx642	Arr031106	TRUE	NoOG00469	N0.NoHOG00650	FALSE	37857
chromosome_1	29120483	29120921	SbiBTX642.01G264300	1_2642	146	2643	BTx642	Arr031111	TRUE	NoOG00470	N0.NoHOG00651	FALSE	37892
chromosome_1	29510921	29511185	SbiBTX642.01G264800	1_2647	88	2648	BTx642	Arr031112	TRUE	NoOG00471	N0.NoHOG00652	FALSE	37895
scaffold_6912	9650	11955	SbPI329501.K243900	8_31247	65	31523	PI_329501		FALSE	OG0030663	N0.HOG0034006 OG0030663	TRUE	53658
chromosome_1	29950183	29950366	SbiBTX642.01G265900	1_2658	61	2659	BTx642	Arr031113	TRUE	NoOG00472	N0.NoHOG00653	FALSE	37902
chromosome_1	31236316	31236925	SbiBTX642.01G268800	1_2687	73	2688	BTx642	Arr031117	TRUE	NoOG00473	N0.NoHOG00654	FALSE	37921
chromosome_1	31494530	31494827	SbiBTX642.01G269300	1_2692	99	2693	BTx642	Arr834668	FALSE	OG0000048	N0.NoHOG00655	FALSE	12362
chromosome_1	33300203	33300500	SbiBTX642.01G271200	1_2711	99	2712	BTx642	Arr834668	FALSE	OG0000048	N0.NoHOG00656	FALSE	12362
chromosome_1	38360108	38364255	SbiBTX642.01G273900	1_2738	133	2739	BTx642	Arr031123	TRUE	NoOG00474	N0.NoHOG00657	FALSE	37944
chromosome_1	39161940	39165353	SbiBTX642.01G274800	1_2747	234	2748	BTx642	Arr031127	TRUE	NoOG00475	N0.NoHOG00658	FALSE	37952
chromosome_1	41362533	41364839	SbiBTX642.01G276600	1_2765	151	2766	BTx642	Arr031131	TRUE	NoOG00476	N0.NoHOG00659	FALSE	37970
chromosome_1	41367659	41368017	SbiBTX642.01G276700	1_2766	49	2767	BTx642	Arr031132	TRUE	NoOG00477	N0.NoHOG00660	FALSE	37972
chromosome_1	41447653	41448181	SbiBTX642.01G276900	1_2768	176	2769	BTx642	Arr031133	TRUE	NoOG00478	N0.NoHOG00661	FALSE	37974
chromosome_1	41922199	41922936	SbiBTX642.01G277400	1_2773	70	2774	BTx642	Arr031135	TRUE	NoOG00479	N0.NoHOG00662	FALSE	37977
scaffold_6914	7190	8178	SbPI329501.K244000	8_31248	311	31524	PI_329501		FALSE	OG0001153	N0.HOG0003327 OG0001153	TRUE	53659
chromosome_1	42638848	42643411	SbiBTX642.01G277800	1_2777	702	2778	BTx642	Arr031136	TRUE	NoOG00480	N0.NoHOG00663	FALSE	37980
chromosome_1	43564090	43564798	SbiBTX642.01G279100	1_2790	236	2791	BTx642	Arr031138	TRUE	NoOG00481	N0.NoHOG00664	FALSE	37990
chromosome_1	45565293	45566128	SbiBTX642.01G280700	1_2806	99	2807	BTx642	Arr031141	TRUE	NoOG00482	N0.NoHOG00665	FALSE	38002
chromosome_1	46795801	46796864	SbiBTX642.01G282100	1_2820	209	2821	BTx642	Arr031143	TRUE	NoOG00483	N0.NoHOG00666	FALSE	38009
chromosome_1	47960029	47960368	SbiBTX642.01G283300	1_2832	113	2833	BTx642	Arr031145	TRUE	NoOG00484	N0.NoHOG00667	FALSE	38020
chromosome_1	51001631	51003050	SbiBTX642.01G286300	1_2862	127	2863	BTx642	Arr834674	FALSE	OG0008563	N0.NoHOG00668	FALSE	13058
chromosome_1	53779977	53780382	SbiBTX642.01G292800	1_2927	135	2928	BTx642	Arr031151	TRUE	NoOG00485	N0.NoHOG00669	FALSE	38097
chromosome_1	53934515	53935120	SbiBTX642.01G293400	1_2933	107	2934	BTx642	Arr031152	TRUE	NoOG00486	N0.NoHOG00670	FALSE	38101
chromosome_1	54140543	54141472	SbiBTX642.01G294200	1_2941	155	2942	BTx642	Arr031153	TRUE	NoOG00487	N0.NoHOG00671	FALSE	38104
chromosome_1	54236862	54237522	SbiBTX642.01G294500	1_2944	220	2945	BTx642	Arr031154	TRUE	NoOG00488	N0.NoHOG00672	FALSE	38106
scaffold_695	14233	15859	SbPI329501.K244200	8_31250	118	29364	PI_329501		FALSE	OG0000750	N0.HOG0002472 OG0000750	TRUE	51597
chromosome_1	55542270	55542807	SbiBTX642.01G299000	1_2989	39	2990	BTx642	Arr031159	TRUE	NoOG00489	N0.NoHOG00673	FALSE	38128
chromosome_1	56886938	56887609	SbiBTX642.01G304600	1_3045	70	3046	BTx642	Arr031162	TRUE	NoOG00490	N0.NoHOG00674	FALSE	38163
chromosome_1	57484728	57485489	SbiBTX642.01G308200	1_3081	122	3082	BTx642	Arr031164	TRUE	NoOG00491	N0.NoHOG00675	FALSE	38198
chromosome_1	57498073	57499379	SbiBTX642.01G308300	1_3082	101	3083	BTx642	Arr031165	TRUE	NoOG00492	N0.NoHOG00676	FALSE	38200
chromosome_1	57590406	57591292	SbiBTX642.01G309900	1_3098	204	3099	BTx642	Arr031166	TRUE	NoOG00493	N0.NoHOG00677	FALSE	38222
chromosome_1	59752926	59753280	SbiBTX642.01G324300	1_3242	118	3243	BTx642	Arr031174	TRUE	NoOG00494	N0.NoHOG00678	FALSE	38329
chromosome_1	61040449	61041025	SbiBTX642.01G335500	1_3354	141	3355	BTx642	Arr031181	TRUE	NoOG00495	N0.NoHOG00679	FALSE	38415
chromosome_1	61525253	61525742	SbiBTX642.01G339400	1_3393	163	3394	BTx642	Arr031184	TRUE	NoOG00496	N0.NoHOG00680	FALSE	38435
chromosome_1	61954572	61955227	SbiBTX642.01G344600	1_3445	37	3446	BTx642	Arr031189	TRUE	NoOG00497	N0.NoHOG00681	FALSE	38462
chromosome_1	61970924	61971361	SbiBTX642.01G344800	1_3447	49	3448	BTx642	Arr031190	TRUE	NoOG00498	N0.NoHOG00682	FALSE	38464
scaffold_695	39210	41119	SbPI329501.K244400	8_31252	447	29366	PI_329501		FALSE	OG0002817	N0.HOG0005224 OG0002817	TRUE	51599
chromosome_1	62209023	62212968	SbiBTX642.01G347300	1_3472	64	3473	BTx642	Arr031192	TRUE	NoOG00499	N0.NoHOG00683	FALSE	38477
chromosome_1	63476819	63476954	SbiBTX642.01G357900	1_3578	45	3579	BTx642	Arr031194	TRUE	NoOG00500	N0.NoHOG00684	FALSE	38503
chromosome_1	64346377	64347374	SbiBTX642.01G366300	1_3662	133	3663	BTx642	Arr031198	TRUE	NoOG00501	N0.NoHOG00685	FALSE	38507
chromosome_1	64560128	64563052	SbiBTX642.01G367900	1_3678	185	3679	BTx642	Arr031199	TRUE	NoOG00502	N0.NoHOG00686	FALSE	38508
chromosome_1	64868092	64868635	SbiBTX642.01G370300	1_3702	55	3703	BTx642	Arr031200	TRUE	NoOG00503	N0.NoHOG00687	FALSE	38509
chromosome_1	66702242	66702680	SbiBTX642.01G389500	1_3894	123	3895	BTx642	Arr031205	TRUE	NoOG00504	N0.NoHOG00688	FALSE	38514
chromosome_1	66716647	66717400	SbiBTX642.01G389700	1_3896	137	3897	BTx642	Arr031206	TRUE	NoOG00505	N0.NoHOG00689	FALSE	38515
chromosome_1	67193482	67195030	SbiBTX642.01G395200	1_3951	159	3952	BTx642	Arr030513	TRUE	OG0026082	N0.NoHOG00690	FALSE	28289
chromosome_1	67258276	67258885	SbiBTX642.01G395700	1_3956	203	3957	BTx642	Arr031207	TRUE	NoOG00506	N0.NoHOG00691	FALSE	38516
chromosome_1	67356036	67357505	SbiBTX642.01G397000	1_3969	177	3970	BTx642	Arr031210	TRUE	NoOG00507	N0.NoHOG00692	FALSE	38519
scaffold_695	52389	56632	SbPI329501.K244500	8_31253	617	29367	PI_329501		FALSE	OG0006222	N0.HOG0008804 OG0006222	TRUE	51600
chromosome_1	67359998	67361309	SbiBTX642.01G397100	1_3970	106	3971	BTx642	Arr031211	TRUE	NoOG00508	N0.NoHOG00693	FALSE	38520
chromosome_1	67851461	67854676	SbiBTX642.01G401800	1_4017	191	4018	BTx642	Arr031213	TRUE	NoOG00509	N0.NoHOG00694	FALSE	38522
chromosome_1	68113987	68117245	SbiBTX642.01G405100	1_4050	297	4051	BTx642	Arr031214	TRUE	NoOG00510	N0.NoHOG00695	FALSE	38523
chromosome_1	68214734	68214999	SbiBTX642.01G406100	1_4060	31	4061	BTx642	Arr031215	TRUE	NoOG00511	N0.NoHOG00696	FALSE	38524
chromosome_1	68229236	68229507	SbiBTX642.01G406500	1_4064	57	4065	BTx642	Arr031216	TRUE	NoOG00512	N0.NoHOG00697	FALSE	38525
chromosome_1	68230867	68231707	SbiBTX642.01G406600	1_4065	109	4066	BTx642	Arr031217	TRUE	NoOG00513	N0.NoHOG00698	FALSE	38526
chromosome_1	68744593	68745450	SbiBTX642.01G412000	1_4119	92	4120	BTx642	Arr031218	TRUE	NoOG00514	N0.NoHOG00699	FALSE	38527
chromosome_1	68775806	68776867	SbiBTX642.01G412800	1_4127	245	4128	BTx642	Arr028145	TRUE	OG0003628	N0.NoHOG00700	FALSE	18352
chromosome_1	68841781	68842333	SbiBTX642.01G413600	1_4135	184	4136	BTx642	Arr031219	TRUE	NoOG00515	N0.NoHOG00701	FALSE	38528
chromosome_1	69108505	69109688	SbiBTX642.01G416700	1_4166	58	4167	BTx642	Arr030529	TRUE	NoOG00516	N0.NoHOG00702	FALSE	28304
scaffold_695	59898	60546	SbPI329501.K244600	8_31254	151	29368	PI_329501		FALSE	OG0027412	N0.HOG0030550 OG0027412	TRUE	51601
chromosome_1	69645488	69648222	SbiBTX642.01G422900	1_4228	435	4229	BTx642	Arr031221	TRUE	NoOG00517	N0.NoHOG00703	FALSE	38530
chromosome_1	69668355	69668897	SbiBTX642.01G423400	1_4233	115	4234	BTx642	Arr031222	TRUE	NoOG00518	N0.NoHOG00704	FALSE	38531
chromosome_1	69742296	69743224	SbiBTX642.01G424200	1_4241	270	4242	BTx642	Arr031223	TRUE	NoOG00519	N0.NoHOG00705	FALSE	38532
chromosome_1	69903343	69904795	SbiBTX642.01G425900	1_4258	152	4259	BTx642	Arr031226	TRUE	NoOG00520	N0.NoHOG00706	FALSE	38535
chromosome_1	70156721	70157033	SbiBTX642.01G429700	1_4296	104	4297	BTx642	Arr834736	FALSE	NoOG00521	N0.NoHOG00707	FALSE	18509
chromosome_1	70440821	70441677	SbiBTX642.01G433300	1_4332	69	4333	BTx642	Arr031229	TRUE	NoOG00522	N0.NoHOG00708	FALSE	38538
chromosome_1	70668379	70670047	SbiBTX642.01G437100	1_4370	68	4371	BTx642	Arr031230	TRUE	NoOG00523	N0.NoHOG00709	FALSE	38539
chromosome_1	70857867	70858296	SbiBTX642.01G440000	1_4399	143	4400	BTx642	Arr031231	TRUE	NoOG00524	N0.NoHOG00710	FALSE	38540
chromosome_1	71305596	71307107	SbiBTX642.01G445700	1_4456	99	4457	BTx642	Arr031233	TRUE	NoOG00525	N0.NoHOG00711	FALSE	38542
chromosome_1	71517036	71517568	SbiBTX642.01G447800	1_4477	77	4478	BTx642	Arr031234	TRUE	NoOG00526	N0.NoHOG00712	FALSE	38543
scaffold_695	8921	12289	SbPI329501.K244100	8_31249	630	29363	PI_329501		FALSE	OG0002816	N0.NoHOG04459	TRUE	51596
chromosome_1	71592601	71592913	SbiBTX642.01G448600	1_4485	104	4486	BTx642	Arr031235	TRUE	NoOG00527	N0.NoHOG00713	FALSE	38544
chromosome_1	72416274	72416733	SbiBTX642.01G460200	1_4601	153	4602	BTx642	Arr031237	TRUE	NoOG00528	N0.NoHOG00714	FALSE	38546
chromosome_1	73185843	73186189	SbiBTX642.01G470200	1_4701	47	4702	BTx642	Arr031242	TRUE	NoOG00529	N0.NoHOG00715	FALSE	38550
chromosome_1	73538594	73538981	SbiBTX642.01G474700	1_4746	129	4747	BTx642	Arr031244	TRUE	NoOG00530	N0.NoHOG00716	FALSE	38552
chromosome_1	73568853	73570585	SbiBTX642.01G474900	1_4748	53	4749	BTx642	Arr031245	TRUE	NoOG00531	N0.NoHOG00717	FALSE	38553
chromosome_1	74392624	74393086	SbiBTX642.01G483800	1_4837	154	4838	BTx642	Arr031246	TRUE	NoOG00532	N0.NoHOG00718	FALSE	38554
chromosome_1	75364982	75365371	SbiBTX642.01G496500	1_4964	96	4965	BTx642	Arr030158	TRUE	OG0022504	N0.NoHOG00719	FALSE	24953
chromosome_1	75383426	75384144	SbiBTX642.01G496600	1_4965	173	4966	BTx642	Arr031249	TRUE	NoOG00533	N0.NoHOG00720	FALSE	38557
chromosome_1	75746523	75746748	SbiBTX642.01G500700	1_5006	75	5007	BTx642	Arr031250	TRUE	NoOG00534	N0.NoHOG00721	FALSE	38558
chromosome_1	76196052	76198099	SbiBTX642.01G505400	1_5053	247	5054	BTx642	Arr031251	TRUE	NoOG00535	N0.NoHOG00722	FALSE	38559
scaffold_695	24501	28559	SbPI329501.K244300	8_31251	444	29365	PI_329501		FALSE	OG0006221	N0.NoHOG04460	TRUE	51598
chromosome_1	76490754	76491053	SbiBTX642.01G509000	1_5089	71	5090	BTx642	Arr031253	TRUE	NoOG00536	N0.NoHOG00723	FALSE	38561
chromosome_1	76608897	76609406	SbiBTX642.01G510300	1_5102	138	5103	BTx642	Arr031254	TRUE	NoOG00537	N0.NoHOG00724	FALSE	38562
chromosome_1	76612550	76613886	SbiBTX642.01G510500	1_5104	68	5105	BTx642	Arr031255	TRUE	NoOG00538	N0.NoHOG00725	FALSE	38563
chromosome_1	76994882	76995315	SbiBTX642.01G515800	1_5157	110	5158	BTx642	Arr031256	TRUE	NoOG00539	N0.NoHOG00726	FALSE	38564
chromosome_1	77170170	77171130	SbiBTX642.01G518900	1_5188	87	5189	BTx642	Arr031257	TRUE	NoOG00540	N0.NoHOG00727	FALSE	38565
chromosome_1	77237527	77238981	SbiBTX642.01G519800	1_5197	155	5198	BTx642	Arr030853	TRUE	OG0000119	N0.NoHOG00728	FALSE	32257
chromosome_1	77383752	77384244	SbiBTX642.01G521900	1_5218	137	5219	BTx642	Arr031261	TRUE	NoOG00541	N0.NoHOG00729	FALSE	38569
chromosome_1	77685869	77686412	SbiBTX642.01G526000	1_5259	181	5260	BTx642	Arr031262	TRUE	NoOG00542	N0.NoHOG00730	FALSE	38570
chromosome_1	77799681	77800137	SbiBTX642.01G527200	1_5271	152	5272	BTx642	Arr031263	TRUE	NoOG00543	N0.NoHOG00731	FALSE	38571
chromosome_1	77803576	77804330	SbiBTX642.01G527300	1_5272	191	5273	BTx642	Arr031264	TRUE	NoOG00544	N0.NoHOG00732	FALSE	38572
scaffold_6959	5720	6645	SbPI329501.K244700	8_31255	188	31525	PI_329501		FALSE	OG0024221	N0.HOG0026965 OG0024221	TRUE	53660
chromosome_1	79109376	79109751	SbiBTX642.01G542900	1_5428	125	5429	BTx642	Arr031269	TRUE	NoOG00545	N0.NoHOG00733	FALSE	38577
chromosome_1	79140737	79141394	SbiBTX642.01G543600	1_5435	219	5436	BTx642	Arr031270	TRUE	NoOG00546	N0.NoHOG00734	FALSE	38578
chromosome_1	79311483	79312443	SbiBTX642.01G545600	1_5455	134	5456	BTx642	Arr031271	TRUE	NoOG00547	N0.NoHOG00735	FALSE	38579
chromosome_1	79456279	79459129	SbiBTX642.01G547900	1_5478	101	5479	BTx642	Arr030793	TRUE	OG0026289	N0.NoHOG00736	FALSE	30937
chromosome_1	79642924	79644625	SbiBTX642.01G550600	1_5505	129	5506	BTx642	Arr031274	TRUE	NoOG00548	N0.NoHOG00737	FALSE	38582
chromosome_1	79796701	79797710	SbiBTX642.01G552100	1_5520	140	5521	BTx642	Arr029341	TRUE	NoOG00549	N0.NoHOG00738	FALSE	19598
chromosome_1	80120682	80121703	SbiBTX642.01G556600	1_5565	128	5566	BTx642	Arr031275	TRUE	NoOG00550	N0.NoHOG00739	FALSE	38583
chromosome_1	80352574	80353221	SbiBTX642.01G560000	1_5599	100	5600	BTx642	Arr031276	TRUE	NoOG00551	N0.NoHOG00740	FALSE	38584
chromosome_1	80410877	80411180	SbiBTX642.01G560500	1_5604	101	5605	BTx642	Arr031277	TRUE	NoOG00552	N0.NoHOG00741	FALSE	38585
chromosome_1	80549097	80549822	SbiBTX642.01G562200	1_5621	160	5622	BTx642	Arr030658	TRUE	OG0026250	N0.NoHOG00742	FALSE	28434
scaffold_696	6236	14647	SbPI329501.K244800	8_31256	790	29369	PI_329501		FALSE	OG0001625	N0.HOG0003929 OG0001625	TRUE	51602
chromosome_1	80608960	80609518	SbiBTX642.01G563300	1_5632	104	5633	BTx642	Arr029441	TRUE	OG0000004	N0.NoHOG00743	FALSE	19697
chromosome_1	80662092	80662563	SbiBTX642.01G563600	1_5635	157	5636	BTx642	Arr031278	TRUE	NoOG00553	N0.NoHOG00744	FALSE	38586
chromosome_1	81236510	81239128	SbiBTX642.01G571100	1_5710	200	5711	BTx642	Arr031280	TRUE	NoOG00554	N0.NoHOG00745	FALSE	38588
chromosome_1	81316783	81318072	SbiBTX642.01G572200	1_5721	364	5722	BTx642	Arr031281	TRUE	NoOG00555	N0.NoHOG00746	FALSE	38589
chromosome_1	81643848	81644715	SbiBTX642.01G575000	1_5749	261	5750	BTx642	Arr031282	TRUE	NoOG00556	N0.NoHOG00747	FALSE	38590
chromosome_1	81710664	81711376	SbiBTX642.01G575800	1_5757	105	5758	BTx642	Arr031283	TRUE	NoOG00557	N0.NoHOG00748	FALSE	38591
chromosome_10	35880694	35882418	SbiBTX642.10G156400	1_7363	499	33505	BTx642	Arr835014	FALSE	OG0000010	N0.HOG0000184 OG0000010	FALSE	28610
chromosome_10	26600970	26602927	SbiBTX642.10G150400	1_7303	565	33445	BTx642	Arr835014	TRUE	OG0000010	N0.HOG0000197 OG0000010	FALSE	28610
chromosome_10	12924721	12925471	SbiBTX642.10G123400	1_7033	144	33175	BTx642	Arr834936	FALSE	OG0000014	N0.HOG0000209 OG0000014	FALSE	16352
chromosome_10	12818042	12818777	SbiBTX642.10G122600	1_7025	144	33167	BTx642	Arr834936	FALSE	OG0000014	N0.HOG0000210 OG0000014	FALSE	16352
scaffold_696	63217	64360	SbPI329501.K245000	8_31258	125	29371	PI_329501		FALSE	OG0002845	N0.HOG0005253 OG0002845	TRUE	51604
chromosome_10	12787112	12787828	SbiBTX642.10G122500	1_7024	144	33166	BTx642	Arr834936	FALSE	OG0000014	N0.HOG0000213 OG0000014	FALSE	16352
chromosome_10	44830232	44831882	SbiBTX642.10G171900	1_7518	396	33660	BTx642	Arr034044	TRUE	OG0000017	N0.HOG0000233 OG0000017	FALSE	28634
chromosome_10	4739131	4742325	SbiBTX642.10G061600	1_6415	281	32557	BTx642	Arr034256	TRUE	OG0000026	N0.HOG0000305 OG0000026	FALSE	35495
chromosome_10	276180	277470	SbiBTX642.10G003200	1_5831	262	31973	BTx642	Arr034293	TRUE	OG0000026	N0.HOG0000306 OG0000026	FALSE	38597
chromosome_10	27701236	27703704	SbiBTX642.10G151100	1_7310	326	33452	BTx642	Arr034361	TRUE	OG0000034	N0.HOG0000358 OG0000034	FALSE	38669
chromosome_10	46329889	46332220	SbiBTX642.10G177200	1_7571	170	33713	BTx642	Arr034414	TRUE	OG0000034	N0.HOG0000358 OG0000034	FALSE	38723
chromosome_10	14193730	14197025	SbiBTX642.10G128800	1_7087	411	33229	BTx642	Arr034356	TRUE	OG0000034	N0.HOG0000366 OG0000034	FALSE	38665
chromosome_10	42955401	42958431	SbiBTX642.10G167400	1_7473	335	33615	BTx642	Arr034407	TRUE	OG0000034	N0.HOG0000366 OG0000034	FALSE	38716
chromosome_10	24528966	24532370	SbiBTX642.10G149500	1_7294	621	33436	BTx642	Arr034374	TRUE	OG0000034	N0.HOG0000367 OG0000034	FALSE	38682
chromosome_10	38637832	38641129	SbiBTX642.10G157800	1_7377	481	33519	BTx642	Arr034395	TRUE	OG0000034	N0.HOG0000371 OG0000034	FALSE	38703
scaffold_696	32182	45631	SbPI329501.K244900	8_31257	1164	29370	PI_329501		FALSE	OG0005400	N0.HOG0007929 OG0005400	TRUE	51603
chromosome_10	25270401	25273720	SbiBTX642.10G149800	1_7297	425	33439	BTx642	Arr034376	TRUE	OG0000034	N0.HOG0000375 OG0000034	FALSE	38684
chromosome_10	52382341	52384276	SbiBTX642.10G216800	1_7967	163	34109	BTx642	Arr034090	TRUE	OG0000049	N0.HOG0000466 OG0000049	FALSE	28680
chromosome_10	1764338	1765284	SbiBTX642.10G022500	1_6024	137	32166	BTx642	Arr032102	TRUE	OG0000053	N0.HOG0000500 OG0000053	FALSE	15540
chromosome_10	852931	856600	SbiBTX642.10G010600	1_5905	399	32047	BTx642	Arr834880	FALSE	OG0000061	N0.HOG0000544 OG0000061	FALSE	15439
chromosome_10	846136	850802	SbiBTX642.10G010500	1_5904	399	32046	BTx642	Arr834880	FALSE	OG0000061	N0.HOG0000545 OG0000061	FALSE	15439
chromosome_10	858654	861784	SbiBTX642.10G010700	1_5906	406	32048	BTx642	Arr834880	TRUE	OG0000061	N0.HOG0000546 OG0000061	FALSE	15439
chromosome_10	3159313	3160631	SbiBTX642.10G041500	1_6214	201	32356	BTx642	Arr032229	TRUE	OG0000076	N0.HOG0000621 OG0000076	FALSE	15697
chromosome_10	2559616	2560573	SbiBTX642.10G032900	1_6128	116	32270	BTx642	Arr834890	FALSE	OG0000084	N0.HOG0000647 OG0000084	FALSE	15625
chromosome_10	2529426	2530747	SbiBTX642.10G032300	1_6122	125	32264	BTx642	Arr834890	FALSE	OG0000084	N0.HOG0000649 OG0000084	FALSE	15625
chromosome_10	2567722	2568638	SbiBTX642.10G033000	1_6129	116	32271	BTx642	Arr834890	FALSE	OG0000084	N0.HOG0000650 OG0000084	FALSE	15625
scaffold_6969	6434	7930	SbPI329501.K245100	8_31259	219	31526	PI_329501		FALSE	OG0001298	N0.HOG0003538 OG0001298	TRUE	53661
chromosome_10	39031884	39033568	SbiBTX642.10G158300	1_7382	419	33524	BTx642	Arr034023	TRUE	OG0000085	N0.HOG0000656 OG0000085	FALSE	28612
chromosome_10	41719815	41720954	SbiBTX642.10G163900	1_7438	159	33580	BTx642	Arr032916	TRUE	OG0000098	N0.HOG0000702 OG0000098	FALSE	16541
chromosome_10	11814125	11815576	SbiBTX642.10G117500	1_6974	341	33116	BTx642	Arr834933	FALSE	OG0000104	N0.HOG0000716 OG0000104	FALSE	16315
chromosome_10	11818742	11820196	SbiBTX642.10G117600	1_6975	341	33117	BTx642	Arr834933	TRUE	OG0000104	N0.HOG0000718 OG0000104	FALSE	16315
chromosome_10	11862135	11863586	SbiBTX642.10G117700	1_6976	341	33118	BTx642	Arr834933	FALSE	OG0000104	N0.HOG0000721 OG0000104	FALSE	16315
chromosome_10	4939648	4943797	SbiBTX642.10G064100	1_6440	695	32582	BTx642	Arr033926	TRUE	OG0000135	N0.HOG0000837 OG0000135	FALSE	28499
chromosome_10	5849707	5852769	SbiBTX642.10G073900	1_6538	355	32680	BTx642	Arr834917	FALSE	OG0000139	N0.HOG0000855 OG0000139	FALSE	15965
chromosome_10	5863367	5866727	SbiBTX642.10G074100	1_6540	355	32682	BTx642	Arr834917	TRUE	OG0000139	N0.HOG0000856 OG0000139	FALSE	15965
chromosome_10	5871743	5875132	SbiBTX642.10G074200	1_6541	355	32683	BTx642	Arr834917	FALSE	OG0000139	N0.HOG0000858 OG0000139	FALSE	15965
chromosome_10	53133622	53134677	SbiBTX642.10G224200	1_8041	130	34183	BTx642	Arr034099	TRUE	OG0000141	N0.HOG0000861 OG0000141	FALSE	28689
scaffold_701	31653	35689	SbPI329501.K245400	8_31262	439	29374	PI_329501		FALSE	OG0002901	N0.HOG0005310 OG0002901	TRUE	51607
chromosome_10	10526661	10527048	SbiBTX642.10G111400	1_6913	129	33055	BTx642	Arr032707	TRUE	OG0000144	N0.HOG0000874 OG0000144	FALSE	16275
chromosome_10	57858454	57862022	SbiBTX642.10G280500	1_8604	296	34746	BTx642	Arr834997	FALSE	OG0000147	N0.HOG0000884 OG0000147	FALSE	17526
chromosome_10	57866459	57870061	SbiBTX642.10G280600	1_8605	338	34747	BTx642	Arr834997	TRUE	OG0000147	N0.HOG0000886 OG0000147	FALSE	17526
chromosome_10	8731769	8734889	SbiBTX642.10G100800	1_6807	444	32949	BTx642	Arr034191	TRUE	OG0000151	N0.HOG0000904 OG0000151	FALSE	31200
chromosome_10	991811	992688	SbiBTX642.10G012100	1_5920	193	32062	BTx642	Arr034237	TRUE	OG0000165	N0.HOG0000948 OG0000165	FALSE	34034
chromosome_10	47204648	47206082	SbiBTX642.10G180700	1_7606	478	33748	BTx642	Arr834954	FALSE	OG0000168	N0.HOG0000968 OG0000168	FALSE	16708
chromosome_10	47121178	47126645	SbiBTX642.10G180400	1_7603	429	33745	BTx642	Arr834954	FALSE	OG0000168	N0.HOG0000970 OG0000168	FALSE	16708
chromosome_10	47164974	47166414	SbiBTX642.10G180500	1_7604	480	33746	BTx642	Arr834954	TRUE	OG0000168	N0.HOG0000971 OG0000168	FALSE	16708
chromosome_10	49663410	49663782	SbiBTX642.10G193500	1_7734	124	33876	BTx642	Arr034148	TRUE	OG0000173	N0.HOG0000990 OG0000173	FALSE	29214
chromosome_10	12854587	12855378	SbiBTX642.10G122800	1_7027	144	33169	BTx642	Arr834936	TRUE	OG0000185	N0.HOG0001037 OG0000185	FALSE	16352
scaffold_701	2063	2577	SbPI329501.K245200	8_31260	125	29372	PI_329501		FALSE	OG0006511	N0.HOG0009110 OG0006511	TRUE	51605
chromosome_10	15203458	15206104	SbiBTX642.10G131800	1_7117	623	33259	BTx642	Arr034182	TRUE	OG0000186	N0.HOG0001040 OG0000186	FALSE	30919
chromosome_10	11075266	11076982	SbiBTX642.10G115000	1_6949	297	33091	BTx642	Arr034344	TRUE	OG0000207	N0.HOG0001101 OG0000207	FALSE	38653
chromosome_10	46599689	46600364	SbiBTX642.10G178000	1_7579	225	33721	BTx642	Arr034154	TRUE	OG0000215	N0.HOG0001125 OG0000215	FALSE	29512
chromosome_10	20515602	20516333	SbiBTX642.10G145000	1_7249	108	33391	BTx642	Arr034003	TRUE	OG0000235	N0.HOG0001188 OG0000235	FALSE	28589
chromosome_10	9968502	9969562	SbiBTX642.10G109500	1_6894	320	33036	BTx642	Arr034171	TRUE	OG0000251	N0.HOG0001239 OG0000251	FALSE	30479
chromosome_10	45715322	45720554	SbiBTX642.10G173900	1_7538	489	33680	BTx642	Arr034047	TRUE	OG0000253	N0.HOG0001248 OG0000253	FALSE	28637
chromosome_10	32296715	32300814	SbiBTX642.10G153300	1_7332	210	33474	BTx642	Arr034246	TRUE	OG0000259	N0.HOG0001271 OG0000259	FALSE	34993
chromosome_10	40500613	40501522	SbiBTX642.10G161100	1_7410	121	33552	BTx642	Arr034398	TRUE	OG0000259	N0.HOG0001273 OG0000259	FALSE	38707
chromosome_10	10702576	10703059	SbiBTX642.10G112700	1_6926	161	33068	BTx642	Arr033964	TRUE	OG0000266	N0.HOG0001288 OG0000266	FALSE	28545
chromosome_10	57074719	57075106	SbiBTX642.10G269600	1_8495	129	34637	BTx642	Arr034456	TRUE	OG0000266	N0.HOG0001292 OG0000266	FALSE	38771
scaffold_701	3571	7503	SbPI329501.K245300	8_31261	644	29373	PI_329501		FALSE	OG0006512	N0.HOG0009111 OG0006512	TRUE	51606
chromosome_10	40434277	40435070	SbiBTX642.10G160900	1_7408	206	33550	BTx642	Arr032941	TRUE	OG0000273	N0.HOG0001309 OG0000273	FALSE	16569
chromosome_10	32305262	32308477	SbiBTX642.10G153500	1_7334	652	33476	BTx642	Arr834945	TRUE	OG0000289	N0.HOG0001344 OG0000289	FALSE	16529
chromosome_10	894835	900969	SbiBTX642.10G011200	1_5911	1425	32053	BTx642	Arr834881	TRUE	OG0000298	N0.HOG0001372 OG0000298	FALSE	15443
chromosome_10	909152	913709	SbiBTX642.10G011400	1_5913	1286	32055	BTx642	Arr834881	FALSE	OG0000298	N0.HOG0001373 OG0000298	FALSE	15443
chromosome_10	21831887	21843216	SbiBTX642.10G146500	1_7264	1226	33406	BTx642	Arr032884	TRUE	OG0000298	N0.HOG0001374 OG0000298	FALSE	16501
chromosome_10	5361238	5363265	SbiBTX642.10G068600	1_6485	436	32627	BTx642	Arr834915	TRUE	OG0000299	N0.HOG0001376 OG0000299	FALSE	15916
chromosome_10	5375466	5377203	SbiBTX642.10G068700	1_6486	436	32628	BTx642	Arr834915	FALSE	OG0000299	N0.HOG0001377 OG0000299	FALSE	15916
chromosome_10	57986215	57991026	SbiBTX642.10G283100	1_8630	437	34772	BTx642	Arr835001	FALSE	OG0000300	N0.HOG0001378 OG0000300	FALSE	17532
chromosome_10	57948872	57953578	SbiBTX642.10G282500	1_8624	465	34766	BTx642	Arr835001	TRUE	OG0000300	N0.HOG0001379 OG0000300	FALSE	17532
chromosome_10	3904366	3905400	SbiBTX642.10G052000	1_6319	323	32461	BTx642	Arr032284	TRUE	OG0000310	N0.HOG0001402 OG0000310	FALSE	15771
scaffold_701	62620	64695	SbPI329501.K245500	8_31263	201	29375	PI_329501		FALSE	OG0025926	N0.HOG0028850 OG0025926	TRUE	51608
chromosome_10	5706170	5708358	SbiBTX642.10G072600	1_6525	113	32667	BTx642	Arr032433	TRUE	OG0000316	N0.HOG0001413 OG0000316	FALSE	15952
chromosome_10	13026702	13027975	SbiBTX642.10G124200	1_7041	241	33183	BTx642	Arr032772	TRUE	OG0000332	N0.HOG0001449 OG0000332	FALSE	16359
chromosome_10	9688701	9691289	SbiBTX642.10G107900	1_6878	120	33020	BTx642	Arr032680	TRUE	OG0000366	N0.HOG0001529 OG0000366	FALSE	16242
chromosome_10	53288867	53291100	SbiBTX642.10G225700	1_8056	154	34198	BTx642	Arr033339	TRUE	OG0000372	N0.HOG0001546 OG0000372	FALSE	17064
chromosome_10	3711212	3716749	SbiBTX642.10G049300	1_6292	195	32434	BTx642	Arr032274	TRUE	OG0000388	N0.HOG0001582 OG0000388	FALSE	15754
chromosome_10	4522642	4522918	SbiBTX642.10G058900	1_6388	63	32530	BTx642	Arr032333	TRUE	OG0000395	N0.HOG0001596 OG0000395	FALSE	15830
chromosome_10	1744127	1745616	SbiBTX642.10G021900	1_6018	240	32160	BTx642	Arr834887	TRUE	OG0000401	N0.HOG0001608 OG0000401	FALSE	15535
chromosome_10	7591517	7598337	SbiBTX642.10G091800	1_6717	143	32859	BTx642	Arr032560	TRUE	OG0000410	N0.HOG0001626 OG0000410	FALSE	16104
chromosome_10	46929825	46932079	SbiBTX642.10G179300	1_7592	281	33734	BTx642	Arr033854	TRUE	OG0000412	N0.HOG0001632 OG0000412	FALSE	24877
chromosome_10	5063512	5066475	SbiBTX642.10G066000	1_6459	440	32601	BTx642	Arr032376	TRUE	OG0000413	N0.HOG0001635 OG0000413	FALSE	15885
scaffold_7035	4739	5222	SbPI329501.K245600	8_31264	161	31527	PI_329501		FALSE	OG0001239	N0.HOG0003456 OG0001239	TRUE	53662
chromosome_10	7250861	7254153	SbiBTX642.10G087700	1_6676	380	32818	BTx642	Arr834924	FALSE	OG0000422	N0.HOG0001655 OG0000422	FALSE	16067
chromosome_10	7245976	7247557	SbiBTX642.10G087600	1_6675	386	32817	BTx642	Arr834924	FALSE	OG0000422	N0.HOG0001656 OG0000422	FALSE	16067
chromosome_10	51035644	51037096	SbiBTX642.10G204900	1_7848	411	33990	BTx642	Arr834962	TRUE	OG0000423	N0.HOG0001658 OG0000423	FALSE	16896
chromosome_10	51039441	51040897	SbiBTX642.10G205000	1_7849	411	33991	BTx642	Arr834962	FALSE	OG0000423	N0.HOG0001659 OG0000423	FALSE	16896
chromosome_10	57603166	57604900	SbiBTX642.10G277400	1_8573	451	34715	BTx642	Arr033698	TRUE	OG0000424	N0.HOG0001660 OG0000424	FALSE	17498
chromosome_10	57612124	57613477	SbiBTX642.10G277500	1_8574	451	34716	BTx642	Arr033699	TRUE	OG0000424	N0.HOG0001661 OG0000424	FALSE	17499
chromosome_10	4720480	4722048	SbiBTX642.10G061300	1_6412	73	32554	BTx642	Arr032348	TRUE	OG0000430	N0.HOG0001672 OG0000430	FALSE	15849
chromosome_10	5073080	5073445	SbiBTX642.10G066200	1_6461	52	32603	BTx642	Arr032378	TRUE	OG0000445	N0.HOG0001706 OG0000445	FALSE	15887
chromosome_10	1296728	1300963	SbiBTX642.10G016100	1_5960	59	32102	BTx642	Arr032058	TRUE	OG0000457	N0.HOG0001732 OG0000457	FALSE	15483
chromosome_10	2523867	2525750	SbiBTX642.10G032200	1_6121	59	32263	BTx642	Arr033907	TRUE	OG0000457	N0.HOG0001733 OG0000457	FALSE	28479
scaffold_704	25798	26578	SbPI329501.K245900	8_31267	260	29378	PI_329501		FALSE	OG0002514	N0.HOG0004896 OG0002514	TRUE	51611
chromosome_10	3555170	3565935	SbiBTX642.10G046900	1_6268	714	32410	BTx642	Arr834899	TRUE	OG0000458	N0.HOG0001734 OG0000458	FALSE	15742
chromosome_10	3569348	3577584	SbiBTX642.10G047000	1_6269	650	32411	BTx642	Arr834899	FALSE	OG0000458	N0.HOG0001735 OG0000458	FALSE	15742
chromosome_10	2193848	2205390	SbiBTX642.10G027700	1_6076	447	32218	BTx642	Arr032138	TRUE	OG0000484	N0.HOG0001808 OG0000484	FALSE	15582
chromosome_10	2202149	2206828	SbiBTX642.10G027800	1_6077	447	32219	BTx642	Arr032139	TRUE	OG0000484	N0.HOG0001809 OG0000484	FALSE	15583
chromosome_10	18712927	18713455	SbiBTX642.10G141500	1_7214	176	33356	BTx642	Arr834944	FALSE	OG0000486	N0.HOG0001812 OG0000486	FALSE	16464
chromosome_10	18638764	18639292	SbiBTX642.10G141300	1_7212	176	33354	BTx642	Arr834944	TRUE	OG0000486	N0.HOG0001813 OG0000486	FALSE	16464
chromosome_10	57941990	57943774	SbiBTX642.10G282200	1_8621	384	34763	BTx642	Arr835000	FALSE	OG0000487	N0.HOG0001814 OG0000487	FALSE	17530
chromosome_10	57930090	57931966	SbiBTX642.10G282000	1_8619	374	34761	BTx642	Arr835000	FALSE	OG0000487	N0.HOG0001815 OG0000487	FALSE	17530
chromosome_10	1671086	1674693	SbiBTX642.10G021100	1_6010	347	32152	BTx642	Arr834886	TRUE	OG0000510	N0.HOG0001869 OG0000510	FALSE	15525
chromosome_10	58982590	58983398	SbiBTX642.10G295600	1_8755	85	34897	BTx642	Arr034469	TRUE	OG0000512	N0.HOG0001877 OG0000512	FALSE	38784
scaffold_704	50457	54937	SbPI329501.K246000	8_31268	671	29379	PI_329501		FALSE	OG0005193	N0.HOG0007714 OG0005193	TRUE	51612
chromosome_10	41976163	41983757	SbiBTX642.10G164500	1_7444	323	33586	BTx642	Arr032957	TRUE	OG0000549	N0.HOG0001966 OG0000549	FALSE	16589
chromosome_10	23785625	23787119	SbiBTX642.10G148700	1_7286	136	33428	BTx642	Arr032896	TRUE	OG0000553	N0.HOG0001977 OG0000553	FALSE	16514
chromosome_10	12948108	12950428	SbiBTX642.10G123600	1_7035	356	33177	BTx642	Arr032767	TRUE	OG0000555	N0.HOG0001982 OG0000555	FALSE	16354
chromosome_10	8877834	8879579	SbiBTX642.10G102100	1_6820	274	32962	BTx642	Arr032642	TRUE	OG0000557	N0.HOG0001993 OG0000557	FALSE	16196
chromosome_10	4905893	4910731	SbiBTX642.10G063500	1_6434	1100	32576	BTx642	Arr032359	TRUE	OG0000560	N0.HOG0002002 OG0000560	FALSE	15865
chromosome_10	11767872	11772973	SbiBTX642.10G117300	1_6972	547	33114	BTx642	Arr034163	TRUE	OG0000597	N0.HOG0002120 OG0000597	FALSE	30114
chromosome_10	7629938	7634833	SbiBTX642.10G092200	1_6721	434	32863	BTx642	Arr032563	TRUE	OG0000601	N0.HOG0002128 OG0000601	FALSE	16107
chromosome_10	52792352	52802620	SbiBTX642.10G221700	1_8016	2114	34158	BTx642	Arr834971	FALSE	OG0000611	N0.HOG0002151 OG0000611	FALSE	17028
chromosome_10	52761665	52771503	SbiBTX642.10G221500	1_8014	2395	34156	BTx642	Arr834971	TRUE	OG0000611	N0.HOG0002152 OG0000611	FALSE	17028
chromosome_10	57417101	57420686	SbiBTX642.10G274200	1_8541	262	34683	BTx642	Arr034458	TRUE	OG0000614	N0.HOG0002168 OG0000614	FALSE	38773
scaffold_704	65391	69263	SbPI329501.K246100	8_31269	364	29380	PI_329501		FALSE	OG0005194	N0.HOG0007715 OG0005194	TRUE	51613
chromosome_10	4229274	4229577	SbiBTX642.10G055200	1_6351	101	32493	BTx642	Arr834906	TRUE	OG0000628	N0.HOG0002199 OG0000628	FALSE	15799
chromosome_10	4238559	4238862	SbiBTX642.10G055300	1_6352	101	32494	BTx642	Arr834906	FALSE	OG0000628	N0.HOG0002200 OG0000628	FALSE	15799
chromosome_10	54345969	54347528	SbiBTX642.10G238800	1_8187	352	34329	BTx642	Arr834977	FALSE	OG0000629	N0.HOG0002201 OG0000629	FALSE	17180
chromosome_10	54327551	54342076	SbiBTX642.10G238700	1_8186	362	34328	BTx642	Arr834977	FALSE	OG0000629	N0.HOG0002202 OG0000629	FALSE	17180
chromosome_10	44675993	44676692	SbiBTX642.10G171500	1_7514	211	33656	BTx642	Arr034042	TRUE	OG0000630	N0.HOG0002203 OG0000630	FALSE	28632
chromosome_10	10536841	10537858	SbiBTX642.10G111500	1_6914	272	33056	BTx642	Arr032708	TRUE	OG0000651	N0.HOG0002264 OG0000651	FALSE	16276
chromosome_10	2124468	2125871	SbiBTX642.10G026700	1_6066	427	32208	BTx642	Arr835010	TRUE	OG0000652	N0.HOG0002265 OG0000652	FALSE	28475
chromosome_10	57260329	57269534	SbiBTX642.10G271800	1_8517	586	34659	BTx642	Arr834995	FALSE	OG0000655	N0.HOG0002272 OG0000655	FALSE	17449
chromosome_10	57279304	57285985	SbiBTX642.10G272100	1_8520	589	34662	BTx642	Arr834995	TRUE	OG0000655	N0.HOG0002273 OG0000655	FALSE	17449
chromosome_10	1642298	1650835	SbiBTX642.10G020800	1_6007	528	32149	BTx642	Arr834885	TRUE	OG0000667	N0.HOG0002304 OG0000667	FALSE	15523
scaffold_704	5177	7449	SbPI329501.K245700	8_31265	448	29376	PI_329501		FALSE	OG0026210	N0.HOG0029168 OG0026210	TRUE	51609
chromosome_10	1651316	1662517	SbiBTX642.10G020900	1_6008	530	32150	BTx642	Arr834885	FALSE	OG0000667	N0.HOG0002305 OG0000667	FALSE	15523
chromosome_10	45132695	45134242	SbiBTX642.10G172500	1_7524	281	33666	BTx642	Arr834949	FALSE	OG0000668	N0.HOG0002308 OG0000668	FALSE	16647
chromosome_10	54615335	54616648	SbiBTX642.10G241100	1_8210	283	34352	BTx642	Arr033458	TRUE	OG0000676	N0.HOG0002320 OG0000676	FALSE	17205
chromosome_10	45129063	45130582	SbiBTX642.10G172400	1_7523	402	33665	BTx642	Arr834949	TRUE	OG0000689	N0.HOG0002346 OG0000689	FALSE	16647
chromosome_10	3594093	3596197	SbiBTX642.10G047400	1_6273	339	32415	BTx642	Arr034264	TRUE	OG0000690	N0.HOG0002348 OG0000690	FALSE	35635
chromosome_10	14116275	14117856	SbiBTX642.10G128000	1_7079	260	33221	BTx642	Arr032794	TRUE	OG0000712	N0.HOG0002404 OG0000712	FALSE	16383
chromosome_10	46599188	46599596	SbiBTX642.10G177900	1_7578	136	33720	BTx642	Arr034153	TRUE	OG0000749	N0.HOG0002471 OG0000749	FALSE	29511
chromosome_10	56181125	56181410	SbiBTX642.10G257200	1_8371	60	34513	BTx642	Arr034449	TRUE	OG0000754	N0.HOG0002487 OG0000754	FALSE	38763
chromosome_10	32785667	32787966	SbiBTX642.10G154000	1_7339	192	33481	BTx642	Arr034275	TRUE	OG0000765	N0.HOG0002516 OG0000765	FALSE	35845
chromosome_10	8385776	8386664	SbiBTX642.10G097900	1_6778	115	32920	BTx642	Arr033951	TRUE	OG0000770	N0.HOG0002532 OG0000770	FALSE	28527
scaffold_704	9589	10126	SbPI329501.K245800	8_31266	179	29377	PI_329501		FALSE	OG0026792	N0.HOG0029813 OG0026792	TRUE	51610
chromosome_10	12161729	12162032	SbiBTX642.10G119500	1_6994	101	33136	BTx642	Arr034215	TRUE	OG0000776	N0.HOG0002548 OG0000776	FALSE	31584
chromosome_10	14585421	14585895	SbiBTX642.10G130100	1_7100	158	33242	BTx642	Arr034357	TRUE	OG0000779	N0.HOG0002557 OG0000779	FALSE	38666
chromosome_10	41388788	41389485	SbiBTX642.10G163000	1_7429	117	33571	BTx642	Arr034401	TRUE	OG0000788	N0.HOG0002580 OG0000788	FALSE	38710
chromosome_10	57191293	57207482	SbiBTX642.10G270900	1_8508	756	34650	BTx642	Arr834994	TRUE	OG0000800	N0.HOG0002609 OG0000800	FALSE	17442
chromosome_10	40900130	40902151	SbiBTX642.10G161500	1_7414	209	33556	BTx642	Arr034158	TRUE	OG0000814	N0.HOG0002646 OG0000814	FALSE	29568
chromosome_10	52096518	52101802	SbiBTX642.10G214000	1_7939	611	34081	BTx642	Arr033266	TRUE	OG0000816	N0.HOG0002649 OG0000816	FALSE	16969
chromosome_10	23525996	23531276	SbiBTX642.10G148200	1_7281	321	33423	BTx642	Arr034013	TRUE	OG0000819	N0.HOG0002656 OG0000819	FALSE	28600
chromosome_10	8727829	8731582	SbiBTX642.10G100700	1_6806	631	32948	BTx642	Arr034330	TRUE	OG0000835	N0.HOG0002695 OG0000835	FALSE	38638
chromosome_10	10848159	10848744	SbiBTX642.10G113700	1_6936	195	33078	BTx642	Arr034341	TRUE	OG0000839	N0.HOG0002702 OG0000839	FALSE	38650
chromosome_10	3642494	3644827	SbiBTX642.10G048200	1_6281	263	32423	BTx642	Arr034314	TRUE	OG0000839	N0.HOG0002708 OG0000839	FALSE	38619
scaffold_7044	560	1828	SbPI329501.K246200	8_31270	372	31528	PI_329501		FALSE	OG0006029	N0.NoHOG04697	TRUE	53663
chromosome_10	52967263	52969039	SbiBTX642.10G223100	1_8030	496	34172	BTx642	Arr034271	TRUE	OG0000839	N0.HOG0002709 OG0000839	FALSE	35642
chromosome_10	11903932	11917846	SbiBTX642.10G118000	1_6979	900	33121	BTx642	Arr032740	TRUE	OG0000866	N0.HOG0002768 OG0000866	FALSE	16318
chromosome_10	45685546	45687119	SbiBTX642.10G173600	1_7535	486	33677	BTx642	Arr033009	TRUE	OG0000892	N0.HOG0002829 OG0000892	FALSE	16656
chromosome_10	51329376	51338361	SbiBTX642.10G207100	1_7870	669	34012	BTx642	Arr834963	TRUE	OG0000893	N0.HOG0002832 OG0000893	FALSE	16913
chromosome_10	54697127	54700400	SbiBTX642.10G242000	1_8219	230	34361	BTx642	Arr834978	FALSE	OG0000894	N0.HOG0002833 OG0000894	FALSE	17190
chromosome_10	12245477	12248995	SbiBTX642.10G119600	1_6995	155	33137	BTx642	Arr032751	TRUE	OG0000905	N0.HOG0002854 OG0000905	FALSE	16332
chromosome_10	56983732	56987660	SbiBTX642.10G268500	1_8484	415	34626	BTx642	Arr033632	TRUE	OG0000907	N0.HOG0002862 OG0000907	FALSE	17420
chromosome_10	11544159	11547488	SbiBTX642.10G116200	1_6961	191	33103	BTx642	Arr834932	TRUE	OG0000918	N0.HOG0002891 OG0000918	FALSE	16307
chromosome_10	42498182	42498631	SbiBTX642.10G166500	1_7464	108	33606	BTx642	Arr032971	TRUE	OG0000919	N0.HOG0002893 OG0000919	FALSE	16606
chromosome_10	16722027	16725619	SbiBTX642.10G136100	1_7160	335	33302	BTx642	Arr032825	TRUE	OG0000920	N0.HOG0002895 OG0000920	FALSE	16428
scaffold_7044	2318	7271	SbPI329501.K246300	8_31271	462	31529	PI_329501		FALSE	OG0006030	N0.NoHOG04698	TRUE	53664
chromosome_10	14029294	14031509	SbiBTX642.10G127600	1_7075	145	33217	BTx642	Arr033848	TRUE	OG0000922	N0.HOG0002906 OG0000922	FALSE	24866
chromosome_10	48081148	48083499	SbiBTX642.10G183900	1_7638	684	33780	BTx642	Arr033855	TRUE	OG0000950	N0.HOG0002974 OG0000950	FALSE	24879
chromosome_10	1666622	1669324	SbiBTX642.10G021000	1_6009	307	32151	BTx642	Arr834886	FALSE	OG0000954	N0.HOG0002981 OG0000954	FALSE	15525
chromosome_10	55448987	55450134	SbiBTX642.10G249000	1_8289	294	34431	BTx642	Arr033503	TRUE	OG0000972	N0.HOG0003022 OG0000972	FALSE	17263
chromosome_10	57888364	57892805	SbiBTX642.10G281100	1_8610	558	34752	BTx642	Arr834998	TRUE	OG0000993	N0.HOG0003063 OG0000993	FALSE	17527
chromosome_10	8565058	8567212	SbiBTX642.10G099100	1_6790	83	32932	BTx642	Arr034197	TRUE	OG0001019	N0.HOG0003119 OG0001019	FALSE	31496
chromosome_10	12759217	12761456	SbiBTX642.10G122300	1_7022	466	33164	BTx642	Arr034180	TRUE	OG0001024	N0.HOG0003124 OG0001024	FALSE	30917
chromosome_10	359387	359879	SbiBTX642.10G004400	1_5843	164	31985	BTx642	Arr834877	FALSE	OG0001027	N0.HOG0003129 OG0001027	FALSE	15386
chromosome_10	27287741	27287954	SbiBTX642.10G150900	1_7308	71	33450	BTx642	Arr835013	TRUE	OG0001043	N0.HOG0003151 OG0001043	FALSE	28604
chromosome_10	33966434	33966751	SbiBTX642.10G154500	1_7344	77	33486	BTx642	Arr034203	TRUE	OG0001078	N0.HOG0003206 OG0001078	FALSE	31502
scaffold_7049	729	3533	SbPI329501.K246400	8_31272	342	31530	PI_329501		FALSE	OG0005452	N0.HOG0007984 OG0005452	TRUE	53665
chromosome_10	51953683	51962015	SbiBTX642.10G212800	1_7927	1278	34069	BTx642	Arr033254	TRUE	OG0001100	N0.HOG0003247 OG0001100	FALSE	16954
chromosome_10	17305406	17305790	SbiBTX642.10G137400	1_7173	118	33315	BTx642	Arr033992	TRUE	OG0001135	N0.HOG0003304 OG0001135	FALSE	28577
chromosome_10	2628929	2634615	SbiBTX642.10G034100	1_6140	429	32282	BTx642	Arr032185	TRUE	OG0001138	N0.HOG0003308 OG0001138	FALSE	15640
chromosome_10	53388885	53391104	SbiBTX642.10G227300	1_8072	663	34214	BTx642	Arr834975	TRUE	OG0001140	N0.HOG0003310 OG0001140	FALSE	17079
chromosome_10	58400851	58403201	SbiBTX642.10G288500	1_8684	426	34826	BTx642	Arr033766	TRUE	OG0001141	N0.HOG0003313 OG0001141	FALSE	17580
chromosome_10	57539245	57540146	SbiBTX642.10G276200	1_8561	268	34703	BTx642	Arr034150	TRUE	OG0001178	N0.HOG0003363 OG0001178	FALSE	29222
chromosome_10	4249089	4259329	SbiBTX642.10G055600	1_6355	2364	32497	BTx642	Arr032309	TRUE	OG0001230	N0.HOG0003445 OG0001230	FALSE	15802
chromosome_10	4861103	4862976	SbiBTX642.10G063200	1_6431	369	32573	BTx642	Arr032357	TRUE	OG0001231	N0.HOG0003446 OG0001231	FALSE	15861
chromosome_10	7507488	7512127	SbiBTX642.10G090300	1_6702	539	32844	BTx642	Arr032551	TRUE	OG0001232	N0.HOG0003447 OG0001232	FALSE	16092
chromosome_10	18041922	18046089	SbiBTX642.10G140300	1_7202	555	33344	BTx642	Arr032849	TRUE	OG0001233	N0.HOG0003448 OG0001233	FALSE	16456
scaffold_707	6958	7689	SbPI329501.K246500	8_31273	180	29381	PI_329501		FALSE	OG0003440	N0.HOG0005883 OG0003440	TRUE	51614
chromosome_10	51746270	51755633	SbiBTX642.10G210400	1_7903	1705	34045	BTx642	Arr033237	TRUE	OG0001234	N0.HOG0003449 OG0001234	FALSE	16934
chromosome_10	54002241	54007513	SbiBTX642.10G235100	1_8150	467	34292	BTx642	Arr033412	TRUE	OG0001235	N0.HOG0003450 OG0001235	FALSE	17152
chromosome_10	40624315	40625016	SbiBTX642.10G161200	1_7411	208	33553	BTx642	Arr034027	TRUE	OG0001258	N0.HOG0003489 OG0001258	FALSE	28616
chromosome_10	13792953	13793688	SbiBTX642.10G126300	1_7062	219	33204	BTx642	Arr034354	TRUE	OG0001258	N0.HOG0003491 OG0001258	FALSE	38663
chromosome_10	32302578	32304656	SbiBTX642.10G153400	1_7333	471	33475	BTx642	Arr032907	TRUE	OG0001349	N0.HOG0003606 OG0001349	FALSE	16528
chromosome_10	1134664	1136663	SbiBTX642.10G013900	1_5938	92	32080	BTx642	Arr032038	TRUE	OG0001402	N0.HOG0003674 OG0001402	FALSE	15459
chromosome_10	2079877	2081257	SbiBTX642.10G026200	1_6061	424	32203	BTx642	Arr032127	TRUE	OG0001403	N0.HOG0003675 OG0001403	FALSE	15570
chromosome_10	2956524	2957880	SbiBTX642.10G037700	1_6176	146	32318	BTx642	Arr834893	FALSE	OG0001404	N0.HOG0003678 OG0001404	FALSE	15664
chromosome_10	7513041	7514266	SbiBTX642.10G090400	1_6703	228	32845	BTx642	Arr032552	TRUE	OG0001405	N0.HOG0003679 OG0001405	FALSE	16093
chromosome_10	18033406	18041822	SbiBTX642.10G140100	1_7200	174	33342	BTx642	Arr032848	TRUE	OG0001406	N0.HOG0003680 OG0001406	FALSE	16455
scaffold_7083	4825	5610	SbPI329501.K246600	8_31274	135	31531	PI_329501		FALSE	OG0000635	N0.HOG0002219 OG0000635	TRUE	53666
chromosome_10	18045271	18052085	SbiBTX642.10G140400	1_7203	504	33345	BTx642	Arr032850	TRUE	OG0001407	N0.HOG0003681 OG0001407	FALSE	16457
chromosome_10	44240272	44245348	SbiBTX642.10G170100	1_7500	412	33642	BTx642	Arr032993	TRUE	OG0001408	N0.HOG0003682 OG0001408	FALSE	16635
chromosome_10	53816472	53817831	SbiBTX642.10G232500	1_8124	453	34266	BTx642	Arr033390	TRUE	OG0001409	N0.HOG0003683 OG0001409	FALSE	17127
chromosome_10	54362952	54368644	SbiBTX642.10G239000	1_8189	1188	34331	BTx642	Arr033438	TRUE	OG0001410	N0.HOG0003684 OG0001410	FALSE	17183
chromosome_10	58798059	58801387	SbiBTX642.10G293200	1_8731	698	34873	BTx642	Arr033791	TRUE	OG0001411	N0.HOG0003685 OG0001411	FALSE	17613
chromosome_10	47351305	47352469	SbiBTX642.10G181100	1_7610	172	33752	BTx642	Arr034224	TRUE	OG0001415	N0.HOG0003690 OG0001415	FALSE	32882
chromosome_10	9098708	9099107	SbiBTX642.10G103900	1_6838	63	32980	BTx642	Arr033956	TRUE	OG0001652	N0.HOG0003958 OG0001652	FALSE	28536
chromosome_10	9097790	9098702	SbiBTX642.10G103800	1_6837	98	32979	BTx642	Arr033955	TRUE	OG0001652	N0.HOG0003959 OG0001652	FALSE	28535
chromosome_10	459553	461299	SbiBTX642.10G005900	1_5858	191	32000	BTx642	Arr031992	TRUE	OG0001799	N0.HOG0004124 OG0001799	FALSE	15399
chromosome_10	471014	474023	SbiBTX642.10G006100	1_5860	368	32002	BTx642	Arr031993	TRUE	OG0001800	N0.HOG0004125 OG0001800	FALSE	15400
scaffold_7098	7081	8695	SbPI329501.K246700	8_31275	97	31532	PI_329501		FALSE	OG0005691	N0.HOG0008237 OG0005691	TRUE	53667
chromosome_10	474021	476940	SbiBTX642.10G006200	1_5861	362	32003	BTx642	Arr031994	TRUE	OG0001801	N0.HOG0004126 OG0001801	FALSE	15401
chromosome_10	477220	480465	SbiBTX642.10G006300	1_5862	257	32004	BTx642	Arr031995	TRUE	OG0001802	N0.HOG0004127 OG0001802	FALSE	15402
chromosome_10	1362908	1365969	SbiBTX642.10G017300	1_5972	235	32114	BTx642	Arr032067	TRUE	OG0001803	N0.HOG0004128 OG0001803	FALSE	15494
chromosome_10	1370522	1371281	SbiBTX642.10G017400	1_5973	253	32115	BTx642	Arr032068	TRUE	OG0001804	N0.HOG0004129 OG0001804	FALSE	15496
chromosome_10	1682255	1683181	SbiBTX642.10G021300	1_6012	169	32154	BTx642	Arr032092	TRUE	OG0001805	N0.HOG0004130 OG0001805	FALSE	15527
chromosome_10	2637599	2641174	SbiBTX642.10G034200	1_6141	393	32283	BTx642	Arr032186	TRUE	OG0001806	N0.HOG0004131 OG0001806	FALSE	15641
chromosome_10	2948196	2948802	SbiBTX642.10G037600	1_6175	119	32317	BTx642	Arr834894	FALSE	OG0001807	N0.HOG0004132 OG0001807	FALSE	15665
chromosome_10	4291179	4293039	SbiBTX642.10G056000	1_6359	369	32501	BTx642	Arr032312	TRUE	OG0001808	N0.HOG0004133 OG0001808	FALSE	15805
chromosome_10	5306709	5311127	SbiBTX642.10G068100	1_6480	636	32622	BTx642	Arr032396	TRUE	OG0001809	N0.HOG0004134 OG0001809	FALSE	15909
chromosome_10	5380663	5382528	SbiBTX642.10G068800	1_6487	440	32629	BTx642	Arr032401	TRUE	OG0001810	N0.HOG0004135 OG0001810	FALSE	15917
scaffold_71	116935	120271	SbPI329501.K247200	8_31280	558	28915	PI_329501		FALSE	OG0006482	N0.HOG0009077 OG0006482	TRUE	51288
chromosome_10	5899219	5904422	SbiBTX642.10G074400	1_6543	867	32685	BTx642	Arr032444	TRUE	OG0001811	N0.HOG0004136 OG0001811	FALSE	15966
chromosome_10	6312856	6315597	SbiBTX642.10G079600	1_6595	451	32737	BTx642	Arr032468	TRUE	OG0001813	N0.HOG0004138 OG0001813	FALSE	15999
chromosome_10	7516378	7517544	SbiBTX642.10G090500	1_6704	224	32846	BTx642	Arr032553	TRUE	OG0001814	N0.HOG0004139 OG0001814	FALSE	16095
chromosome_10	9220950	9224916	SbiBTX642.10G104500	1_6844	618	32986	BTx642	Arr032658	TRUE	OG0001815	N0.HOG0004140 OG0001815	FALSE	16215
chromosome_10	41986225	41991154	SbiBTX642.10G164600	1_7445	456	33587	BTx642	Arr032958	TRUE	OG0001816	N0.HOG0004141 OG0001816	FALSE	16592
chromosome_10	42807011	42808120	SbiBTX642.10G167200	1_7471	149	33613	BTx642	Arr032976	TRUE	OG0001817	N0.HOG0004142 OG0001817	FALSE	16613
chromosome_10	44036533	44038282	SbiBTX642.10G169600	1_7495	382	33637	BTx642	Arr032990	TRUE	OG0001818	N0.HOG0004143 OG0001818	FALSE	16630
chromosome_10	49612485	49630667	SbiBTX642.10G192800	1_7727	904	33869	BTx642	Arr033126	TRUE	OG0001819	N0.HOG0004144 OG0001819	FALSE	16801
chromosome_10	50523291	50524519	SbiBTX642.10G200800	1_7807	156	33949	BTx642	Arr033173	TRUE	OG0001820	N0.HOG0004145 OG0001820	FALSE	16858
chromosome_10	51284707	51288086	SbiBTX642.10G206800	1_7867	814	34009	BTx642	Arr033220	TRUE	OG0001821	N0.HOG0004146 OG0001821	FALSE	16912
scaffold_71	114043	116611	SbPI329501.K247100	8_31279	196	28914	PI_329501		FALSE	OG0006483	N0.HOG0009078 OG0006483	TRUE	51287
chromosome_10	51737741	51740453	SbiBTX642.10G210300	1_7902	305	34044	BTx642	Arr033236	TRUE	OG0001822	N0.HOG0004147 OG0001822	FALSE	16933
chromosome_10	51755225	51759234	SbiBTX642.10G210500	1_7904	287	34046	BTx642	Arr033238	TRUE	OG0001823	N0.HOG0004148 OG0001823	FALSE	16935
chromosome_10	51786888	51788667	SbiBTX642.10G210700	1_7906	331	34048	BTx642	Arr834965	FALSE	OG0001824	N0.HOG0004149 OG0001824	FALSE	16937
chromosome_10	53461923	53464912	SbiBTX642.10G228400	1_8083	271	34225	BTx642	Arr033360	TRUE	OG0001825	N0.HOG0004154 OG0001825	FALSE	17089
chromosome_10	54012374	54012942	SbiBTX642.10G235200	1_8151	74	34293	BTx642	Arr033413	TRUE	OG0001826	N0.HOG0004155 OG0001826	FALSE	17154
chromosome_10	54371751	54382218	SbiBTX642.10G239100	1_8190	1570	34332	BTx642	Arr033439	TRUE	OG0001827	N0.HOG0004156 OG0001827	FALSE	17184
chromosome_10	57524952	57527609	SbiBTX642.10G275900	1_8558	221	34700	BTx642	Arr033684	TRUE	OG0001828	N0.HOG0004157 OG0001828	FALSE	17482
chromosome_10	57805525	57810531	SbiBTX642.10G279700	1_8596	227	34738	BTx642	Arr033717	TRUE	OG0001829	N0.HOG0004158 OG0001829	FALSE	17520
chromosome_10	57946440	57948402	SbiBTX642.10G282300	1_8622	401	34764	BTx642	Arr834999	FALSE	OG0001830	N0.HOG0004159 OG0001830	FALSE	17529
chromosome_10	58092894	58093457	SbiBTX642.10G284000	1_8639	151	34781	BTx642	Arr033732	TRUE	OG0001831	N0.HOG0004160 OG0001831	FALSE	17542
scaffold_71	101333	110882	SbPI329501.K247000	8_31278	988	28913	PI_329501		FALSE	OG0006484	N0.HOG0009079 OG0006484	TRUE	51286
chromosome_10	58782876	58787221	SbiBTX642.10G292900	1_8728	493	34870	BTx642	Arr033788	TRUE	OG0001832	N0.HOG0004161 OG0001832	FALSE	17610
chromosome_10	58794226	58797677	SbiBTX642.10G293100	1_8730	1032	34872	BTx642	Arr033790	TRUE	OG0001833	N0.HOG0004162 OG0001833	FALSE	17612
chromosome_10	11693650	11694634	SbiBTX642.10G116900	1_6968	85	33110	BTx642	Arr034347	TRUE	OG0002075	N0.HOG0004421 OG0002075	FALSE	38656
chromosome_10	12604256	12605610	SbiBTX642.10G121700	1_7016	244	33158	BTx642	Arr034198	TRUE	OG0002306	N0.HOG0004671 OG0002306	FALSE	31497
chromosome_10	452161	453980	SbiBTX642.10G005800	1_5857	449	31999	BTx642	Arr031991	TRUE	OG0003003	N0.HOG0005422 OG0003003	FALSE	15398
chromosome_10	1119533	1123342	SbiBTX642.10G013700	1_5936	643	32078	BTx642	Arr032037	TRUE	OG0003005	N0.HOG0005424 OG0003005	FALSE	15458
chromosome_10	1375261	1383661	SbiBTX642.10G017500	1_5974	557	32116	BTx642	Arr032069	TRUE	OG0003006	N0.HOG0005425 OG0003006	FALSE	15497
chromosome_10	1677978	1680576	SbiBTX642.10G021200	1_6011	742	32153	BTx642	Arr032091	TRUE	OG0003007	N0.HOG0005426 OG0003007	FALSE	15526
chromosome_10	1922189	1923291	SbiBTX642.10G024700	1_6046	98	32188	BTx642	Arr032116	TRUE	OG0003008	N0.HOG0005428 OG0003008	FALSE	15557
chromosome_10	1925676	1927183	SbiBTX642.10G024800	1_6047	342	32189	BTx642	Arr032117	TRUE	OG0003009	N0.HOG0005429 OG0003009	FALSE	15558
scaffold_71	97458	100116	SbPI329501.K246900	8_31277	495	28912	PI_329501		FALSE	OG0006485	N0.HOG0009080 OG0006485	TRUE	51285
chromosome_10	1993190	1996724	SbiBTX642.10G025300	1_6052	741	32194	BTx642	Arr032120	TRUE	OG0003010	N0.HOG0005430 OG0003010	FALSE	15561
chromosome_10	2433650	2437697	SbiBTX642.10G031000	1_6109	336	32251	BTx642	Arr032163	TRUE	OG0003011	N0.HOG0005433 OG0003011	FALSE	15613
chromosome_10	2766587	2772559	SbiBTX642.10G035100	1_6150	666	32292	BTx642	Arr032191	TRUE	OG0003012	N0.HOG0005434 OG0003012	FALSE	15647
chromosome_10	2776760	2778649	SbiBTX642.10G035200	1_6151	466	32293	BTx642	Arr032192	TRUE	OG0003013	N0.HOG0005435 OG0003013	FALSE	15648
chromosome_10	2786966	2788443	SbiBTX642.10G035400	1_6153	355	32295	BTx642	Arr032194	TRUE	OG0003014	N0.HOG0005436 OG0003014	FALSE	15650
chromosome_10	2794960	2795803	SbiBTX642.10G035600	1_6155	145	32297	BTx642	Arr032195	TRUE	OG0003015	N0.HOG0005437 OG0003015	FALSE	15651
chromosome_10	2940504	2944595	SbiBTX642.10G037500	1_6174	140	32316	BTx642	Arr032205	TRUE	OG0003016	N0.HOG0005438 OG0003016	FALSE	15666
chromosome_10	3089832	3095820	SbiBTX642.10G040400	1_6203	246	32345	BTx642	Arr834896	FALSE	OG0003017	N0.HOG0005439 OG0003017	FALSE	15687
chromosome_10	4037202	4047603	SbiBTX642.10G053600	1_6335	860	32477	BTx642	Arr032296	TRUE	OG0003018	N0.HOG0005440 OG0003018	FALSE	15786
chromosome_10	4329626	4333197	SbiBTX642.10G056500	1_6364	1110	32506	BTx642	Arr032317	TRUE	OG0003019	N0.HOG0005441 OG0003019	FALSE	15810
scaffold_71	85129	88591	SbPI329501.K246800	8_31276	503	28911	PI_329501		FALSE	OG0006486	N0.HOG0009081 OG0006486	TRUE	51284
chromosome_10	4412636	4417185	SbiBTX642.10G057900	1_6378	349	32520	BTx642	Arr032328	TRUE	OG0003020	N0.HOG0005442 OG0003020	FALSE	15823
chromosome_10	4419885	4427811	SbiBTX642.10G058000	1_6379	968	32521	BTx642	Arr032329	TRUE	OG0003021	N0.HOG0005443 OG0003021	FALSE	15824
chromosome_10	5280286	5283924	SbiBTX642.10G067800	1_6477	538	32619	BTx642	Arr032394	TRUE	OG0003023	N0.HOG0005445 OG0003023	FALSE	15907
chromosome_10	5292971	5296253	SbiBTX642.10G068000	1_6479	389	32621	BTx642	Arr032395	TRUE	OG0003024	N0.HOG0005446 OG0003024	FALSE	15908
chromosome_10	5991370	5994947	SbiBTX642.10G075400	1_6553	670	32695	BTx642	Arr032451	TRUE	OG0003025	N0.HOG0005448 OG0003025	FALSE	15975
chromosome_10	6299738	6300506	SbiBTX642.10G079400	1_6593	143	32735	BTx642	Arr032467	TRUE	OG0003026	N0.HOG0005449 OG0003026	FALSE	15998
chromosome_10	6326070	6331478	SbiBTX642.10G079800	1_6597	427	32739	BTx642	Arr032469	TRUE	OG0003027	N0.HOG0005450 OG0003027	FALSE	16000
chromosome_10	7534662	7538774	SbiBTX642.10G090900	1_6708	204	32850	BTx642	Arr032555	TRUE	OG0003028	N0.HOG0005451 OG0003028	FALSE	16098
chromosome_10	7538732	7540146	SbiBTX642.10G091000	1_6709	190	32851	BTx642	Arr032556	TRUE	OG0003029	N0.HOG0005452 OG0003029	FALSE	16099
chromosome_10	7729585	7732544	SbiBTX642.10G093000	1_6729	379	32871	BTx642	Arr032567	TRUE	OG0003030	N0.HOG0005453 OG0003030	FALSE	16112
scaffold_7108	2914	9220	SbPI329501.K247300	8_31281	1160	31533	PI_329501		FALSE	OG0005339	N0.HOG0007866 OG0005339	TRUE	53668
chromosome_10	8735410	8738058	SbiBTX642.10G100900	1_6808	783	32950	BTx642	Arr032631	TRUE	OG0003031	N0.HOG0005454 OG0003031	FALSE	16183
chromosome_10	8881820	8887023	SbiBTX642.10G102200	1_6821	442	32963	BTx642	Arr032643	TRUE	OG0003032	N0.HOG0005455 OG0003032	FALSE	16197
chromosome_10	8888011	8892097	SbiBTX642.10G102300	1_6822	280	32964	BTx642	Arr032644	TRUE	OG0003033	N0.HOG0005456 OG0003033	FALSE	16198
chromosome_10	8968081	8971246	SbiBTX642.10G102700	1_6826	209	32968	BTx642	Arr032646	TRUE	OG0003034	N0.HOG0005457 OG0003034	FALSE	16200
chromosome_10	9106399	9110913	SbiBTX642.10G104200	1_6841	382	32983	BTx642	Arr032656	TRUE	OG0003035	N0.HOG0005458 OG0003035	FALSE	16211
chromosome_10	9225109	9231858	SbiBTX642.10G104600	1_6845	1185	32987	BTx642	Arr032659	TRUE	OG0003036	N0.HOG0005459 OG0003036	FALSE	16216
chromosome_10	9293052	9295454	SbiBTX642.10G105300	1_6852	368	32994	BTx642	Arr032665	TRUE	OG0003037	N0.HOG0005460 OG0003037	FALSE	16222
chromosome_10	9303302	9307079	SbiBTX642.10G105400	1_6853	116	32995	BTx642	Arr032666	TRUE	OG0003038	N0.HOG0005461 OG0003038	FALSE	16224
chromosome_10	9307758	9313465	SbiBTX642.10G105500	1_6854	566	32996	BTx642	Arr032667	TRUE	OG0003039	N0.HOG0005462 OG0003039	FALSE	16225
chromosome_10	9595383	9599768	SbiBTX642.10G107400	1_6873	631	33015	BTx642	Arr032676	TRUE	OG0003040	N0.HOG0005463 OG0003040	FALSE	16236
scaffold_7109	1504	2908	SbPI329501.K247400	8_31282	115	31534	PI_329501		FALSE	OG0030637	N0.HOG0033980 OG0030637	TRUE	53669
chromosome_10	12029683	12032226	SbiBTX642.10G118700	1_6986	412	33128	BTx642	Arr032743	TRUE	OG0003041	N0.HOG0005464 OG0003041	FALSE	16321
chromosome_10	12035260	12037673	SbiBTX642.10G118800	1_6987	442	33129	BTx642	Arr032744	TRUE	OG0003042	N0.HOG0005465 OG0003042	FALSE	16322
chromosome_10	12050504	12051654	SbiBTX642.10G118900	1_6988	285	33130	BTx642	Arr032745	TRUE	OG0003043	N0.HOG0005466 OG0003043	FALSE	16324
chromosome_10	12056006	12060886	SbiBTX642.10G119000	1_6989	567	33131	BTx642	Arr032746	TRUE	OG0003044	N0.HOG0005467 OG0003044	FALSE	16325
chromosome_10	14291942	14293063	SbiBTX642.10G128900	1_7088	266	33230	BTx642	Arr032799	TRUE	OG0003045	N0.HOG0005468 OG0003045	FALSE	16388
chromosome_10	15047291	15049678	SbiBTX642.10G131100	1_7110	691	33252	BTx642	Arr834939	FALSE	OG0003046	N0.HOG0005469 OG0003046	FALSE	16401
chromosome_10	16597226	16599077	SbiBTX642.10G135400	1_7153	330	33295	BTx642	Arr834942	FALSE	OG0003047	N0.HOG0005470 OG0003047	FALSE	16426
chromosome_10	17313666	17324429	SbiBTX642.10G137600	1_7175	779	33317	BTx642	Arr032833	TRUE	OG0003048	N0.HOG0005471 OG0003048	FALSE	16437
chromosome_10	19191902	19201558	SbiBTX642.10G141700	1_7216	574	33358	BTx642	Arr032857	TRUE	OG0003049	N0.HOG0005472 OG0003049	FALSE	16465
chromosome_10	19209247	19215673	SbiBTX642.10G141800	1_7217	366	33359	BTx642	Arr032858	TRUE	OG0003050	N0.HOG0005473 OG0003050	FALSE	16467
scaffold_7114	7731	9140	SbPI329501.K247600	8_31284	340	31536	PI_329501		FALSE	OG0005406	N0.HOG0007935 OG0005406	TRUE	53671
chromosome_10	19219722	19225367	SbiBTX642.10G141900	1_7218	363	33360	BTx642	Arr032859	TRUE	OG0003051	N0.HOG0005474 OG0003051	FALSE	16468
chromosome_10	19744430	19746189	SbiBTX642.10G143400	1_7233	311	33375	BTx642	Arr032869	TRUE	OG0003052	N0.HOG0005475 OG0003052	FALSE	16480
chromosome_10	34913728	34917915	SbiBTX642.10G155100	1_7350	424	33492	BTx642	Arr032910	TRUE	OG0003053	N0.HOG0005476 OG0003053	FALSE	16534
chromosome_10	41909609	41912544	SbiBTX642.10G164100	1_7440	780	33582	BTx642	Arr032955	TRUE	OG0003054	N0.HOG0005477 OG0003054	FALSE	16587
chromosome_10	43908285	43912535	SbiBTX642.10G168800	1_7487	379	33629	BTx642	Arr032984	TRUE	OG0003055	N0.HOG0005478 OG0003055	FALSE	16624
chromosome_10	43918488	43922243	SbiBTX642.10G169000	1_7489	400	33631	BTx642	Arr032985	TRUE	OG0003056	N0.HOG0005479 OG0003056	FALSE	16625
chromosome_10	43974439	43975194	SbiBTX642.10G169200	1_7491	117	33633	BTx642	Arr032986	TRUE	OG0003057	N0.HOG0005480 OG0003057	FALSE	16626
chromosome_10	43995707	43996429	SbiBTX642.10G169300	1_7492	89	33634	BTx642	Arr032987	TRUE	OG0003058	N0.HOG0005481 OG0003058	FALSE	16627
chromosome_10	44089025	44090430	SbiBTX642.10G169700	1_7496	235	33638	BTx642	Arr032991	TRUE	OG0003059	N0.HOG0005482 OG0003059	FALSE	16631
chromosome_10	44662484	44663871	SbiBTX642.10G171400	1_7513	193	33655	BTx642	Arr032998	TRUE	OG0003060	N0.HOG0005483 OG0003060	FALSE	16642
scaffold_7114	3953	5824	SbPI329501.K247500	8_31283	113	31535	PI_329501		FALSE	OG0005407	N0.HOG0007936 OG0005407	TRUE	53670
chromosome_10	45977687	45978764	SbiBTX642.10G175100	1_7550	188	33692	BTx642	Arr033018	TRUE	OG0003061	N0.HOG0005484 OG0003061	FALSE	16669
chromosome_10	45979967	45981997	SbiBTX642.10G175200	1_7551	534	33693	BTx642	Arr033019	TRUE	OG0003062	N0.HOG0005485 OG0003062	FALSE	16670
chromosome_10	46733326	46735276	SbiBTX642.10G178300	1_7582	288	33724	BTx642	Arr033034	TRUE	OG0003063	N0.HOG0005486 OG0003063	FALSE	16690
chromosome_10	46742081	46743221	SbiBTX642.10G178400	1_7583	269	33725	BTx642	Arr033035	TRUE	OG0003064	N0.HOG0005487 OG0003064	FALSE	16691
chromosome_10	47587206	47596391	SbiBTX642.10G182100	1_7620	506	33762	BTx642	Arr033051	TRUE	OG0003065	N0.HOG0005488 OG0003065	FALSE	16715
chromosome_10	48095713	48098853	SbiBTX642.10G184100	1_7640	539	33782	BTx642	Arr033066	TRUE	OG0003066	N0.HOG0005489 OG0003066	FALSE	16732
chromosome_10	48469197	48472372	SbiBTX642.10G185500	1_7654	271	33796	BTx642	Arr033076	TRUE	OG0003067	N0.HOG0005490 OG0003067	FALSE	16743
chromosome_10	48770513	48775827	SbiBTX642.10G186200	1_7661	555	33803	BTx642	Arr033082	TRUE	OG0003068	N0.HOG0005491 OG0003068	FALSE	16750
chromosome_10	49317796	49327167	SbiBTX642.10G190200	1_7701	603	33843	BTx642	Arr033106	TRUE	OG0003069	N0.HOG0005492 OG0003069	FALSE	16779
chromosome_10	49631955	49634318	SbiBTX642.10G192900	1_7728	481	33870	BTx642	Arr033127	TRUE	OG0003070	N0.HOG0005493 OG0003070	FALSE	16802
scaffold_715	51725	51938	SbPI329501.K247900	8_31287	71	29384	PI_329501		FALSE	OG0004988	N0.HOG0007505 OG0004988	TRUE	51617
chromosome_10	49855081	49857381	SbiBTX642.10G194500	1_7744	443	33886	BTx642	Arr033134	TRUE	OG0003071	N0.HOG0005494 OG0003071	FALSE	16812
chromosome_10	50208356	50211114	SbiBTX642.10G197700	1_7776	560	33918	BTx642	Arr033150	TRUE	OG0003072	N0.HOG0005495 OG0003072	FALSE	16831
chromosome_10	50735119	50737853	SbiBTX642.10G201900	1_7818	282	33960	BTx642	Arr033182	TRUE	OG0003073	N0.HOG0005496 OG0003073	FALSE	16868
chromosome_10	50773181	50773807	SbiBTX642.10G202400	1_7823	108	33965	BTx642	Arr033187	TRUE	OG0003075	N0.HOG0005499 OG0003075	FALSE	16873
chromosome_10	51095838	51101930	SbiBTX642.10G205300	1_7852	405	33994	BTx642	Arr033209	TRUE	OG0003076	N0.HOG0005500 OG0003076	FALSE	16899
chromosome_10	51275126	51277350	SbiBTX642.10G206600	1_7865	203	34007	BTx642	Arr033219	TRUE	OG0003077	N0.HOG0005501 OG0003077	FALSE	16911
chromosome_10	53197114	53199187	SbiBTX642.10G224700	1_8046	351	34188	BTx642	Arr834973	TRUE	OG0003078	N0.HOG0005502 OG0003078	FALSE	17056
chromosome_10	53376846	53387208	SbiBTX642.10G227200	1_8071	960	34213	BTx642	Arr033351	TRUE	OG0003079	N0.HOG0005503 OG0003079	FALSE	17078
chromosome_10	53451985	53458424	SbiBTX642.10G228300	1_8082	624	34224	BTx642	Arr033359	TRUE	OG0003080	N0.HOG0005504 OG0003080	FALSE	17088
chromosome_10	53517386	53517703	SbiBTX642.10G229400	1_8093	70	34235	BTx642	Arr033364	TRUE	OG0003081	N0.HOG0005505 OG0003081	FALSE	17095
scaffold_715	22889	23105	SbPI329501.K247700	8_31285	72	29382	PI_329501		FALSE	OG0004989	N0.HOG0007506 OG0004989	TRUE	51615
chromosome_10	56484320	56488037	SbiBTX642.10G262300	1_8422	337	34564	BTx642	Arr033589	TRUE	OG0003082	N0.HOG0005506 OG0003082	FALSE	17372
chromosome_10	54356970	54362239	SbiBTX642.10G238900	1_8188	521	34330	BTx642	Arr033437	TRUE	OG0003083	N0.HOG0005507 OG0003083	FALSE	17182
chromosome_10	55467362	55470314	SbiBTX642.10G249200	1_8291	459	34433	BTx642	Arr033505	TRUE	OG0003084	N0.HOG0005508 OG0003084	FALSE	17265
chromosome_10	55516764	55519169	SbiBTX642.10G249800	1_8297	302	34439	BTx642	Arr033509	TRUE	OG0003085	N0.HOG0005509 OG0003085	FALSE	17269
chromosome_10	57070760	57074297	SbiBTX642.10G269500	1_8494	503	34636	BTx642	Arr033641	TRUE	OG0003086	N0.HOG0005510 OG0003086	FALSE	17430
chromosome_10	57776617	57778992	SbiBTX642.10G279600	1_8595	346	34737	BTx642	Arr033716	TRUE	OG0003087	N0.HOG0005513 OG0003087	FALSE	17519
chromosome_10	58102367	58105415	SbiBTX642.10G284200	1_8641	396	34783	BTx642	Arr033734	TRUE	OG0003088	N0.HOG0005514 OG0003088	FALSE	17544
chromosome_10	58108771	58112613	SbiBTX642.10G284300	1_8642	257	34784	BTx642	Arr033735	TRUE	OG0003089	N0.HOG0005515 OG0003089	FALSE	17545
chromosome_10	58117432	58121026	SbiBTX642.10G284500	1_8644	523	34786	BTx642	Arr033737	TRUE	OG0003090	N0.HOG0005516 OG0003090	FALSE	17547
chromosome_10	58133682	58139346	SbiBTX642.10G284800	1_8647	394	34789	BTx642	Arr033739	TRUE	OG0003091	N0.HOG0005517 OG0003091	FALSE	17551
scaffold_715	42335	42726	SbPI329501.K247800	8_31286	74	29383	PI_329501		FALSE	OG0024728	N0.HOG0027515 OG0024728	TRUE	51616
chromosome_10	58492920	58495307	SbiBTX642.10G289500	1_8694	375	34836	BTx642	Arr835005	TRUE	OG0003092	N0.HOG0005518 OG0003092	FALSE	17587
chromosome_10	58595765	58598542	SbiBTX642.10G291300	1_8712	526	34854	BTx642	Arr033777	TRUE	OG0003093	N0.HOG0005519 OG0003093	FALSE	17595
chromosome_10	58803431	58807133	SbiBTX642.10G293300	1_8732	420	34874	BTx642	Arr033792	TRUE	OG0003094	N0.HOG0005521 OG0003094	FALSE	17614
chromosome_10	59200003	59203185	SbiBTX642.10G298900	1_8788	252	34930	BTx642	Arr033840	TRUE	OG0003095	N0.HOG0005522 OG0003095	FALSE	17667
chromosome_10	7558840	7560617	SbiBTX642.10G091200	1_6711	174	32853	BTx642	Arr033943	TRUE	OG0003169	N0.HOG0005605 OG0003169	FALSE	28518
chromosome_10	3929094	3931264	SbiBTX642.10G052500	1_6324	346	32466	BTx642	Arr032285	TRUE	OG0003965	N0.HOG0006427 OG0003965	FALSE	15774
chromosome_10	3682155	3685467	SbiBTX642.10G048700	1_6286	198	32428	BTx642	Arr034315	TRUE	OG0004810	N0.HOG0007317 OG0004810	FALSE	38620
chromosome_10	14741118	14742085	SbiBTX642.10G130500	1_7104	273	33246	BTx642	Arr033986	TRUE	OG0004888	N0.HOG0007399 OG0004888	FALSE	28569
chromosome_10	49909614	49912720	SbiBTX642.10G195100	1_7750	232	33892	BTx642	Arr034210	TRUE	OG0005201	N0.HOG0007723 OG0005201	FALSE	31509
chromosome_10	973373	974222	SbiBTX642.10G011800	1_5917	108	32059	BTx642	Arr834882	TRUE	OG0005228	N0.HOG0007750 OG0005228	FALSE	15444
scaffold_7157	1860	7861	SbPI329501.K248100	8_31289	472	31538	PI_329501		FALSE	OG0003900	N0.HOG0006357 OG0003900	TRUE	53673
chromosome_10	24169931	24171308	SbiBTX642.10G149100	1_7290	145	33432	BTx642	Arr034373	TRUE	OG0006862	N0.HOG0009480 OG0006862	FALSE	38681
chromosome_10	118978	135455	SbiBTX642.10G001200	1_5811	2284	31953	BTx642	Arr031960	TRUE	OG0006937	N0.HOG0009558 OG0006937	FALSE	15360
chromosome_10	175233	186642	SbiBTX642.10G002200	1_5821	1080	31963	BTx642	Arr031969	TRUE	OG0006939	N0.HOG0009561 OG0006939	FALSE	15370
chromosome_10	186873	202282	SbiBTX642.10G002300	1_5822	1913	31964	BTx642	Arr031970	TRUE	OG0006940	N0.HOG0009562 OG0006940	FALSE	15371
chromosome_10	606434	608913	SbiBTX642.10G008400	1_5883	252	32025	BTx642	Arr032007	TRUE	OG0006941	N0.HOG0009563 OG0006941	FALSE	15417
chromosome_10	692155	695687	SbiBTX642.10G009100	1_5890	270	32032	BTx642	Arr032014	TRUE	OG0006942	N0.HOG0009564 OG0006942	FALSE	15424
chromosome_10	767706	772960	SbiBTX642.10G009600	1_5895	1180	32037	BTx642	Arr032019	TRUE	OG0006943	N0.HOG0009565 OG0006943	FALSE	15430
chromosome_10	937000	962912	SbiBTX642.10G011600	1_5915	179	32057	BTx642	Arr033841	TRUE	OG0006944	N0.HOG0009566 OG0006944	FALSE	24848
chromosome_10	1008530	1013298	SbiBTX642.10G012200	1_5921	597	32063	BTx642	Arr032030	TRUE	OG0006945	N0.HOG0009567 OG0006945	FALSE	15446
chromosome_10	1027482	1032508	SbiBTX642.10G012500	1_5924	580	32066	BTx642	Arr834883	TRUE	OG0006946	N0.HOG0009568 OG0006946	FALSE	15447
scaffold_7157	662	1016	SbPI329501.K248000	8_31288	118	31537	PI_329501		FALSE	OG0029776	N0.HOG0033092 OG0029776	TRUE	53672
chromosome_10	1079632	1082048	SbiBTX642.10G012700	1_5926	524	32068	BTx642	Arr032031	TRUE	OG0006947	N0.HOG0009570 OG0006947	FALSE	15450
chromosome_10	1240485	1241746	SbiBTX642.10G015400	1_5953	288	32095	BTx642	Arr032053	TRUE	OG0006948	N0.HOG0009571 OG0006948	FALSE	15478
chromosome_10	1247887	1249734	SbiBTX642.10G015500	1_5954	481	32096	BTx642	Arr032054	TRUE	OG0006949	N0.HOG0009572 OG0006949	FALSE	15479
chromosome_10	1265905	1266903	SbiBTX642.10G015600	1_5955	220	32097	BTx642	Arr032055	TRUE	OG0006950	N0.HOG0009573 OG0006950	FALSE	15480
chromosome_10	1515215	1521734	SbiBTX642.10G018700	1_5986	511	32128	BTx642	Arr032076	TRUE	OG0006952	N0.HOG0009575 OG0006952	FALSE	15507
chromosome_10	1530002	1538075	SbiBTX642.10G018800	1_5987	710	32129	BTx642	Arr032077	TRUE	OG0006953	N0.HOG0009576 OG0006953	FALSE	15508
chromosome_10	1539047	1542439	SbiBTX642.10G018900	1_5988	147	32130	BTx642	Arr032078	TRUE	OG0006954	N0.HOG0009577 OG0006954	FALSE	15509
chromosome_10	1565484	1569979	SbiBTX642.10G019100	1_5990	406	32132	BTx642	Arr032079	TRUE	OG0006955	N0.HOG0009578 OG0006955	FALSE	15510
chromosome_10	1575473	1577189	SbiBTX642.10G019300	1_5992	250	32134	BTx642	Arr032080	TRUE	OG0006956	N0.HOG0009579 OG0006956	FALSE	15511
chromosome_10	1604474	1608892	SbiBTX642.10G020000	1_5999	537	32141	BTx642	Arr032086	TRUE	OG0006957	N0.HOG0009580 OG0006957	FALSE	15518
scaffold_7184	1170	1998	SbPI329501.K248200	8_31290	155	31539	PI_329501		FALSE	OG0006184	N0.HOG0008763 OG0006184	TRUE	53674
chromosome_10	1637329	1641156	SbiBTX642.10G020700	1_6006	523	32148	BTx642	Arr834885	FALSE	OG0006958	N0.HOG0009582 OG0006958	FALSE	15523
chromosome_10	1683899	1689638	SbiBTX642.10G021400	1_6013	561	32155	BTx642	Arr032093	TRUE	OG0006959	N0.HOG0009583 OG0006959	FALSE	15528
chromosome_10	1750663	1751368	SbiBTX642.10G022200	1_6021	161	32163	BTx642	Arr032099	TRUE	OG0006960	N0.HOG0009584 OG0006960	FALSE	15537
chromosome_10	1829883	1834411	SbiBTX642.10G023400	1_6033	521	32175	BTx642	Arr032108	TRUE	OG0006961	N0.HOG0009586 OG0006961	FALSE	15547
chromosome_10	1836519	1837688	SbiBTX642.10G023500	1_6034	331	32176	BTx642	Arr032109	TRUE	OG0006962	N0.HOG0009587 OG0006962	FALSE	15548
chromosome_10	1913875	1914193	SbiBTX642.10G024500	1_6044	106	32186	BTx642	Arr032114	TRUE	OG0006963	N0.HOG0009588 OG0006963	FALSE	15554
chromosome_10	1920347	1921013	SbiBTX642.10G024600	1_6045	91	32187	BTx642	Arr032115	TRUE	OG0006964	N0.HOG0009589 OG0006964	FALSE	15556
chromosome_10	2457844	2459174	SbiBTX642.10G031300	1_6112	286	32254	BTx642	Arr032165	TRUE	OG0006965	N0.HOG0009590 OG0006965	FALSE	15615
chromosome_10	2500878	2504026	SbiBTX642.10G031900	1_6118	403	32260	BTx642	Arr032171	TRUE	OG0006966	N0.HOG0009591 OG0006966	FALSE	15622
chromosome_10	2610838	2614318	SbiBTX642.10G033900	1_6138	262	32280	BTx642	Arr032183	TRUE	OG0006967	N0.HOG0009592 OG0006967	FALSE	15638
scaffold_7227	5856	7097	SbPI329501.K248300	8_31291	202	31540	PI_329501		FALSE	OG0026417	N0.HOG0029399 OG0026417	TRUE	53675
chromosome_10	2755773	2764984	SbiBTX642.10G035000	1_6149	491	32291	BTx642	Arr032190	TRUE	OG0006968	N0.HOG0009593 OG0006968	FALSE	15646
chromosome_10	2798489	2800441	SbiBTX642.10G035800	1_6157	502	32299	BTx642	Arr032197	TRUE	OG0006969	N0.HOG0009594 OG0006969	FALSE	15653
chromosome_10	2812527	2814991	SbiBTX642.10G036100	1_6160	417	32302	BTx642	Arr032198	TRUE	OG0006970	N0.HOG0009595 OG0006970	FALSE	15656
chromosome_10	2840844	2847403	SbiBTX642.10G036300	1_6162	637	32304	BTx642	Arr032200	TRUE	OG0006971	N0.HOG0009596 OG0006971	FALSE	15658
chromosome_10	2847232	2851729	SbiBTX642.10G036400	1_6163	393	32305	BTx642	Arr032201	TRUE	OG0006972	N0.HOG0009597 OG0006972	FALSE	15659
chromosome_10	2898818	2899812	SbiBTX642.10G036900	1_6168	120	32310	BTx642	Arr834893	FALSE	OG0006973	N0.HOG0009598 OG0006973	FALSE	15664
chromosome_10	2907084	2907651	SbiBTX642.10G037100	1_6170	122	32312	BTx642	Arr834894	FALSE	OG0006974	N0.HOG0009599 OG0006974	FALSE	15665
chromosome_10	2973362	2978671	SbiBTX642.10G038000	1_6179	368	32321	BTx642	Arr032206	TRUE	OG0006975	N0.HOG0009600 OG0006975	FALSE	15669
chromosome_10	2980369	2983766	SbiBTX642.10G038100	1_6180	350	32322	BTx642	Arr032207	TRUE	OG0006976	N0.HOG0009601 OG0006976	FALSE	15670
chromosome_10	3040857	3042786	SbiBTX642.10G039300	1_6192	643	32334	BTx642	Arr032214	TRUE	OG0006977	N0.HOG0009602 OG0006977	FALSE	15679
scaffold_7227	7478	8125	SbPI329501.K248400	8_31292	117	31541	PI_329501		FALSE	OG0002140	N0.NoHOG04699	TRUE	53676
chromosome_10	3049749	3051674	SbiBTX642.10G039400	1_6193	362	32335	BTx642	Arr032217	TRUE	OG0006978	N0.HOG0009603 OG0006978	FALSE	15682
chromosome_10	3053801	3058346	SbiBTX642.10G039600	1_6195	753	32337	BTx642	Arr032216	TRUE	OG0006979	N0.HOG0009604 OG0006979	FALSE	15681
chromosome_10	3059471	3061324	SbiBTX642.10G039700	1_6196	66	32338	BTx642	Arr032218	TRUE	OG0006980	N0.HOG0009605 OG0006980	FALSE	15683
chromosome_10	3084250	3087041	SbiBTX642.10G040300	1_6202	347	32344	BTx642	Arr834896	TRUE	OG0006981	N0.HOG0009606 OG0006981	FALSE	15687
chromosome_10	3090511	3093447	SbiBTX642.10G040500	1_6204	346	32346	BTx642	Arr032222	TRUE	OG0006982	N0.HOG0009607 OG0006982	FALSE	15688
chromosome_10	3228983	3234327	SbiBTX642.10G042800	1_6227	325	32369	BTx642	Arr032239	TRUE	OG0006983	N0.HOG0009608 OG0006983	FALSE	15709
chromosome_10	3298330	3301118	SbiBTX642.10G043800	1_6237	281	32379	BTx642	Arr032249	TRUE	OG0006984	N0.HOG0009609 OG0006984	FALSE	15720
chromosome_10	3482854	3489122	SbiBTX642.10G046200	1_6261	450	32403	BTx642	Arr032262	TRUE	OG0006985	N0.HOG0009610 OG0006985	FALSE	15737
chromosome_10	3489655	3492481	SbiBTX642.10G046300	1_6262	368	32404	BTx642	Arr032263	TRUE	OG0006986	N0.HOG0009611 OG0006986	FALSE	15738
chromosome_10	3520177	3522279	SbiBTX642.10G046500	1_6264	180	32406	BTx642	Arr032265	TRUE	OG0006987	N0.HOG0009612 OG0006987	FALSE	15740
scaffold_724	6347	7422	SbPI329501.K248500	8_31293	125	29385	PI_329501		FALSE	OG0026547	N0.HOG0029542 OG0026547	TRUE	51618
chromosome_10	3648147	3650367	SbiBTX642.10G048300	1_6282	361	32424	BTx642	Arr032271	TRUE	OG0006988	N0.HOG0009613 OG0006988	FALSE	15749
chromosome_10	3691461	3700744	SbiBTX642.10G048900	1_6288	1485	32430	BTx642	Arr032273	TRUE	OG0006989	N0.HOG0009614 OG0006989	FALSE	15751
chromosome_10	3874461	3881068	SbiBTX642.10G051400	1_6313	668	32455	BTx642	Arr032282	TRUE	OG0006990	N0.HOG0009615 OG0006990	FALSE	15768
chromosome_10	3883708	3886438	SbiBTX642.10G051500	1_6314	292	32456	BTx642	Arr834903	FALSE	OG0006991	N0.HOG0009616 OG0006991	FALSE	15763
chromosome_10	12727916	12731441	SbiBTX642.10G122000	1_7019	514	33161	BTx642	Arr834934	FALSE	OG0006992	N0.HOG0009617 OG0006992	FALSE	16349
chromosome_10	4279717	4289594	SbiBTX642.10G055900	1_6358	869	32500	BTx642	Arr032311	TRUE	OG0006993	N0.HOG0009618 OG0006993	FALSE	15804
chromosome_10	4812082	4813838	SbiBTX642.10G062600	1_6425	360	32567	BTx642	Arr834912	TRUE	OG0006994	N0.HOG0009619 OG0006994	FALSE	15853
chromosome_10	4844182	4849524	SbiBTX642.10G063000	1_6429	764	32571	BTx642	Arr032355	TRUE	OG0006995	N0.HOG0009620 OG0006995	FALSE	15859
chromosome_10	4849683	4853540	SbiBTX642.10G063100	1_6430	733	32572	BTx642	Arr032356	TRUE	OG0006996	N0.HOG0009621 OG0006996	FALSE	15860
chromosome_10	4996639	4998810	SbiBTX642.10G064800	1_6447	369	32589	BTx642	Arr032365	TRUE	OG0006997	N0.HOG0009622 OG0006997	FALSE	15873
scaffold_7245	104	4924	SbPI329501.K248600	8_31294	329	31542	PI_329501		FALSE	OG0025475	N0.NoHOG04700	TRUE	53677
chromosome_10	5001870	5004757	SbiBTX642.10G065000	1_6449	471	32591	BTx642	Arr032367	TRUE	OG0006998	N0.HOG0009623 OG0006998	FALSE	15875
chromosome_10	5005411	5008263	SbiBTX642.10G065100	1_6450	365	32592	BTx642	Arr032368	TRUE	OG0006999	N0.HOG0009624 OG0006999	FALSE	15876
chromosome_10	5012441	5013368	SbiBTX642.10G065200	1_6451	124	32593	BTx642	Arr032369	TRUE	OG0007000	N0.HOG0009625 OG0007000	FALSE	15877
chromosome_10	5066512	5070185	SbiBTX642.10G066100	1_6460	858	32602	BTx642	Arr032377	TRUE	OG0007001	N0.HOG0009626 OG0007001	FALSE	15886
chromosome_10	5111898	5130505	SbiBTX642.10G066600	1_6465	1906	32607	BTx642	Arr032382	TRUE	OG0007002	N0.HOG0009627 OG0007002	FALSE	15893
chromosome_10	5337426	5350570	SbiBTX642.10G068200	1_6481	1466	32623	BTx642	Arr032397	TRUE	OG0007003	N0.HOG0009628 OG0007003	FALSE	15910
chromosome_10	5351003	5351318	SbiBTX642.10G068300	1_6482	80	32624	BTx642	Arr032398	TRUE	OG0007004	N0.HOG0009629 OG0007004	FALSE	15913
chromosome_10	5353212	5356335	SbiBTX642.10G068400	1_6483	398	32625	BTx642	Arr032399	TRUE	OG0007005	N0.HOG0009630 OG0007005	FALSE	15914
chromosome_10	5407666	5410785	SbiBTX642.10G068900	1_6488	684	32630	BTx642	Arr032402	TRUE	OG0007006	N0.HOG0009631 OG0007006	FALSE	15918
chromosome_10	5410970	5413493	SbiBTX642.10G069000	1_6489	788	32631	BTx642	Arr032403	TRUE	OG0007007	N0.HOG0009632 OG0007007	FALSE	15919
scaffold_7245	7175	8841	SbPI329501.K248700	8_31295	221	31543	PI_329501		FALSE	NoOG02899	N0.NoHOG04701	TRUE	53678
chromosome_10	5416214	5420955	SbiBTX642.10G069100	1_6490	230	32632	BTx642	Arr032404	TRUE	OG0007008	N0.HOG0009633 OG0007008	FALSE	15920
chromosome_10	5427728	5431231	SbiBTX642.10G069300	1_6492	1033	32634	BTx642	Arr032406	TRUE	OG0007009	N0.HOG0009634 OG0007009	FALSE	15923
chromosome_10	5468195	5473227	SbiBTX642.10G069800	1_6497	537	32639	BTx642	Arr032410	TRUE	OG0007010	N0.HOG0009635 OG0007010	FALSE	15927
chromosome_10	5490585	5492669	SbiBTX642.10G070100	1_6500	300	32642	BTx642	Arr032413	TRUE	OG0007011	N0.HOG0009637 OG0007011	FALSE	15930
chromosome_10	5542337	5550218	SbiBTX642.10G070800	1_6507	870	32649	BTx642	Arr032420	TRUE	OG0007012	N0.HOG0009639 OG0007012	FALSE	15937
chromosome_10	5603034	5605616	SbiBTX642.10G071600	1_6515	209	32657	BTx642	Arr032426	TRUE	OG0007013	N0.HOG0009640 OG0007013	FALSE	15944
chromosome_10	5682934	5684922	SbiBTX642.10G072200	1_6521	532	32663	BTx642	Arr032429	TRUE	OG0007014	N0.HOG0009641 OG0007014	FALSE	15947
chromosome_10	5699588	5700989	SbiBTX642.10G072500	1_6524	402	32666	BTx642	Arr032432	TRUE	OG0007015	N0.HOG0009642 OG0007015	FALSE	15951
chromosome_10	5948737	5951615	SbiBTX642.10G074900	1_6548	293	32690	BTx642	Arr032446	TRUE	OG0007016	N0.HOG0009643 OG0007016	FALSE	15970
chromosome_10	5956038	5974743	SbiBTX642.10G075000	1_6549	1057	32691	BTx642	Arr032447	TRUE	OG0007017	N0.HOG0009644 OG0007017	FALSE	15971
scaffold_73	35535	36831	SbPI329501.K248800	8_31296	432	28916	PI_329501		FALSE	OG0000963	N0.HOG0003004 OG0000963	TRUE	51289
chromosome_10	6081927	6089379	SbiBTX642.10G076200	1_6561	1447	32703	BTx642	Arr032459	TRUE	OG0007018	N0.HOG0009645 OG0007018	FALSE	15984
chromosome_10	6093274	6098222	SbiBTX642.10G076300	1_6562	533	32704	BTx642	Arr032460	TRUE	OG0007019	N0.HOG0009646 OG0007019	FALSE	15985
chromosome_10	6172389	6176460	SbiBTX642.10G077600	1_6575	319	32717	BTx642	Arr032465	TRUE	OG0007020	N0.HOG0009647 OG0007020	FALSE	15993
chromosome_10	6184471	6184789	SbiBTX642.10G077700	1_6576	106	32718	BTx642	Arr834919	FALSE	OG0007021	N0.HOG0009648 OG0007021	FALSE	15991
chromosome_10	6200070	6200915	SbiBTX642.10G077900	1_6578	123	32720	BTx642	Arr834920	FALSE	OG0007022	N0.HOG0009649 OG0007022	FALSE	15995
chromosome_10	6253183	6254620	SbiBTX642.10G078600	1_6585	198	32727	BTx642	Arr834921	FALSE	OG0007023	N0.HOG0009650 OG0007023	FALSE	15996
chromosome_10	6267372	6268269	SbiBTX642.10G078800	1_6587	201	32729	BTx642	Arr834921	FALSE	OG0007024	N0.HOG0009651 OG0007024	FALSE	15996
chromosome_10	6332284	6334994	SbiBTX642.10G079900	1_6598	155	32740	BTx642	Arr032470	TRUE	OG0007025	N0.HOG0009652 OG0007025	FALSE	16001
chromosome_10	6343689	6346598	SbiBTX642.10G080000	1_6599	239	32741	BTx642	Arr032471	TRUE	OG0007026	N0.HOG0009653 OG0007026	FALSE	16002
chromosome_10	6377282	6385644	SbiBTX642.10G080200	1_6601	394	32743	BTx642	Arr032473	TRUE	OG0007027	N0.HOG0009654 OG0007027	FALSE	16004
scaffold_73	59162	63456	SbPI329501.K248900	8_31297	258	28917	PI_329501		FALSE	OG0005612	N0.NoHOG04421	TRUE	51290
chromosome_10	6390330	6391994	SbiBTX642.10G080300	1_6602	326	32744	BTx642	Arr032474	TRUE	OG0007028	N0.HOG0009655 OG0007028	FALSE	16005
chromosome_10	6498576	6499964	SbiBTX642.10G081100	1_6610	364	32752	BTx642	Arr032480	TRUE	OG0007029	N0.HOG0009656 OG0007029	FALSE	16013
chromosome_10	6521259	6529982	SbiBTX642.10G081400	1_6613	664	32755	BTx642	Arr032482	TRUE	OG0007030	N0.HOG0009657 OG0007030	FALSE	16015
chromosome_10	6532870	6533672	SbiBTX642.10G081500	1_6614	117	32756	BTx642	Arr032483	TRUE	OG0007031	N0.HOG0009658 OG0007031	FALSE	16016
chromosome_10	6779896	6781440	SbiBTX642.10G082900	1_6628	375	32770	BTx642	Arr032494	TRUE	OG0007032	N0.HOG0009659 OG0007032	FALSE	16027
chromosome_10	6781974	6789582	SbiBTX642.10G083000	1_6629	332	32771	BTx642	Arr032495	TRUE	OG0007033	N0.HOG0009660 OG0007033	FALSE	16029
chromosome_10	7121012	7122099	SbiBTX642.10G085800	1_6657	130	32799	BTx642	Arr032519	TRUE	OG0007034	N0.HOG0009661 OG0007034	FALSE	16055
chromosome_10	7130933	7136003	SbiBTX642.10G086000	1_6659	361	32801	BTx642	Arr032521	TRUE	OG0007035	N0.HOG0009662 OG0007035	FALSE	16057
chromosome_10	7137720	7139609	SbiBTX642.10G086200	1_6661	325	32803	BTx642	Arr032522	TRUE	OG0007036	N0.HOG0009663 OG0007036	FALSE	16058
chromosome_10	7144757	7146156	SbiBTX642.10G086400	1_6663	341	32805	BTx642	Arr032523	TRUE	OG0007037	N0.HOG0009664 OG0007037	FALSE	16059
scaffold_7301	8169	9031	SbPI329501.K249200	8_31300	154	31544	PI_329501		FALSE	OG0002652	N0.HOG0005044 OG0002652	TRUE	53679
chromosome_10	7149469	7150739	SbiBTX642.10G086500	1_6664	334	32806	BTx642	Arr834923	FALSE	OG0007038	N0.HOG0009665 OG0007038	FALSE	16060
chromosome_10	7150867	7160319	SbiBTX642.10G086600	1_6665	878	32807	BTx642	Arr032524	TRUE	OG0007039	N0.HOG0009666 OG0007039	FALSE	16061
chromosome_10	7165176	7166840	SbiBTX642.10G086800	1_6667	409	32809	BTx642	Arr032525	TRUE	OG0007040	N0.HOG0009667 OG0007040	FALSE	16062
chromosome_10	7241366	7243015	SbiBTX642.10G087500	1_6674	378	32816	BTx642	Arr834924	TRUE	OG0007041	N0.HOG0009668 OG0007041	FALSE	16067
chromosome_10	7406374	7408767	SbiBTX642.10G088900	1_6688	349	32830	BTx642	Arr032538	TRUE	OG0007042	N0.HOG0009669 OG0007042	FALSE	16078
chromosome_10	7411472	7413161	SbiBTX642.10G089000	1_6689	509	32831	BTx642	Arr032539	TRUE	OG0007043	N0.HOG0009670 OG0007043	FALSE	16079
chromosome_10	7418484	7421645	SbiBTX642.10G089100	1_6690	289	32832	BTx642	Arr032540	TRUE	OG0007044	N0.HOG0009671 OG0007044	FALSE	16080
chromosome_10	7523788	7524936	SbiBTX642.10G090600	1_6705	210	32847	BTx642	Arr834925	FALSE	OG0007045	N0.HOG0009672 OG0007045	FALSE	16096
chromosome_10	7529649	7530712	SbiBTX642.10G090700	1_6706	214	32848	BTx642	Arr834925	TRUE	OG0007046	N0.HOG0009673 OG0007046	FALSE	16096
chromosome_10	7531039	7532393	SbiBTX642.10G090800	1_6707	297	32849	BTx642	Arr032554	TRUE	OG0007047	N0.HOG0009674 OG0007047	FALSE	16097
scaffold_7314	3023	5683	SbPI329501.K249300	8_31301	658	31545	PI_329501		FALSE	OG0004442	N0.HOG0006936 OG0004442	TRUE	53680
chromosome_10	7543079	7546701	SbiBTX642.10G091100	1_6710	564	32852	BTx642	Arr032557	TRUE	OG0007048	N0.HOG0009675 OG0007048	FALSE	16100
chromosome_10	7603592	7604925	SbiBTX642.10G091900	1_6718	341	32860	BTx642	Arr834926	FALSE	OG0007049	N0.HOG0009676 OG0007049	FALSE	16103
chromosome_10	7698722	7703118	SbiBTX642.10G092800	1_6727	367	32869	BTx642	Arr032565	TRUE	OG0007050	N0.HOG0009677 OG0007050	FALSE	16109
chromosome_10	7703840	7707579	SbiBTX642.10G092900	1_6728	315	32870	BTx642	Arr032566	TRUE	OG0007051	N0.HOG0009678 OG0007051	FALSE	16110
chromosome_10	7876336	7878621	SbiBTX642.10G094300	1_6742	216	32884	BTx642	Arr032577	TRUE	OG0007052	N0.HOG0009680 OG0007052	FALSE	16124
chromosome_10	7881739	7883224	SbiBTX642.10G094400	1_6743	495	32885	BTx642	Arr032578	TRUE	OG0007053	N0.HOG0009681 OG0007053	FALSE	16125
chromosome_10	7894339	7896842	SbiBTX642.10G094500	1_6744	119	32886	BTx642	Arr032579	TRUE	OG0007054	N0.HOG0009684 OG0007054	FALSE	16126
chromosome_10	8258956	8261757	SbiBTX642.10G096900	1_6768	688	32910	BTx642	Arr032599	TRUE	OG0007055	N0.HOG0009685 OG0007055	FALSE	16148
chromosome_10	8416432	8417830	SbiBTX642.10G098100	1_6780	213	32922	BTx642	Arr032608	TRUE	OG0007056	N0.HOG0009686 OG0007056	FALSE	16158
chromosome_10	8434927	8437222	SbiBTX642.10G098200	1_6781	312	32923	BTx642	Arr032609	TRUE	OG0007057	N0.HOG0009687 OG0007057	FALSE	16159
scaffold_7314	6885	7646	SbPI329501.K249400	8_31302	210	31546	PI_329501		FALSE	OG0030396	N0.HOG0033725 OG0030396	TRUE	53681
chromosome_10	8443474	8455004	SbiBTX642.10G098400	1_6783	624	32925	BTx642	Arr032611	TRUE	OG0007058	N0.HOG0009688 OG0007058	FALSE	16161
chromosome_10	8456123	8459097	SbiBTX642.10G098500	1_6784	383	32926	BTx642	Arr032612	TRUE	OG0007059	N0.HOG0009689 OG0007059	FALSE	16162
chromosome_10	8817737	8819797	SbiBTX642.10G101200	1_6811	220	32953	BTx642	Arr032633	TRUE	OG0007060	N0.HOG0009691 OG0007060	FALSE	16186
chromosome_10	8964585	8966949	SbiBTX642.10G102600	1_6825	534	32967	BTx642	Arr032645	TRUE	OG0007061	N0.HOG0009692 OG0007061	FALSE	16199
chromosome_10	9028908	9035235	SbiBTX642.10G103400	1_6833	589	32975	BTx642	Arr032652	TRUE	OG0007062	N0.HOG0009693 OG0007062	FALSE	16207
chromosome_10	9035955	9039610	SbiBTX642.10G103500	1_6834	256	32976	BTx642	Arr032653	TRUE	OG0007063	N0.HOG0009694 OG0007063	FALSE	16208
chromosome_10	9040671	9042920	SbiBTX642.10G103600	1_6835	183	32977	BTx642	Arr032654	TRUE	OG0007064	N0.HOG0009695 OG0007064	FALSE	16209
chromosome_10	9183517	9187618	SbiBTX642.10G104400	1_6843	267	32985	BTx642	Arr834927	FALSE	OG0007065	N0.HOG0009696 OG0007065	FALSE	16214
chromosome_10	9280111	9284082	SbiBTX642.10G105200	1_6851	396	32993	BTx642	Arr032664	TRUE	OG0007066	N0.HOG0009697 OG0007066	FALSE	16221
chromosome_10	9362274	9366340	SbiBTX642.10G105700	1_6856	565	32998	BTx642	Arr032669	TRUE	OG0007067	N0.HOG0009698 OG0007067	FALSE	16227
scaffold_732	53791	58323	SbPI329501.K249500	8_31303	331	29386	PI_329501		FALSE	OG0006182	N0.HOG0008760 OG0006182	TRUE	51619
chromosome_10	9678899	9685179	SbiBTX642.10G107800	1_6877	746	33019	BTx642	Arr032679	TRUE	OG0007068	N0.HOG0009699 OG0007068	FALSE	16239
chromosome_10	9676373	9677208	SbiBTX642.10G107700	1_6876	199	33018	BTx642	Arr032678	TRUE	OG0007069	N0.HOG0009700 OG0007069	FALSE	16238
chromosome_10	9617676	9623678	SbiBTX642.10G107600	1_6875	607	33017	BTx642	Arr032677	TRUE	OG0007070	N0.HOG0009701 OG0007070	FALSE	16237
chromosome_10	9565381	9570588	SbiBTX642.10G107100	1_6870	942	33012	BTx642	Arr032674	TRUE	OG0007071	N0.HOG0009702 OG0007071	FALSE	16234
chromosome_10	9557496	9559878	SbiBTX642.10G107000	1_6869	358	33011	BTx642	Arr032673	TRUE	OG0007072	N0.HOG0009703 OG0007072	FALSE	16233
chromosome_10	9504945	9511946	SbiBTX642.10G106900	1_6868	856	33010	BTx642	Arr032672	TRUE	OG0007073	N0.HOG0009704 OG0007073	FALSE	16232
chromosome_10	9782777	9786965	SbiBTX642.10G108300	1_6882	333	33024	BTx642	Arr032684	TRUE	OG0007074	N0.HOG0009705 OG0007074	FALSE	16247
chromosome_10	9814436	9817221	SbiBTX642.10G108700	1_6886	214	33028	BTx642	Arr032687	TRUE	OG0007075	N0.HOG0009706 OG0007075	FALSE	16250
chromosome_10	9837427	9841414	SbiBTX642.10G109000	1_6889	370	33031	BTx642	Arr032689	TRUE	OG0007076	N0.HOG0009707 OG0007076	FALSE	16254
chromosome_10	10131271	10133513	SbiBTX642.10G110500	1_6904	389	33046	BTx642	Arr032700	TRUE	OG0007077	N0.HOG0009708 OG0007077	FALSE	16266
scaffold_7324	2656	3689	SbPI329501.K249600	8_31304	79	31547	PI_329501		FALSE	OG0001281	N0.HOG0003518 OG0001281	TRUE	53682
chromosome_10	10211451	10213006	SbiBTX642.10G110700	1_6906	335	33048	BTx642	Arr032702	TRUE	OG0007078	N0.HOG0009709 OG0007078	FALSE	16268
chromosome_10	10217946	10223026	SbiBTX642.10G110800	1_6907	520	33049	BTx642	Arr032703	TRUE	OG0007079	N0.HOG0009710 OG0007079	FALSE	16269
chromosome_10	10229933	10242997	SbiBTX642.10G110900	1_6908	1410	33050	BTx642	Arr032704	TRUE	OG0007080	N0.HOG0009711 OG0007080	FALSE	16270
chromosome_10	10726378	10732567	SbiBTX642.10G112900	1_6928	409	33070	BTx642	Arr032715	TRUE	OG0007081	N0.HOG0009712 OG0007081	FALSE	16284
chromosome_10	10765177	10768087	SbiBTX642.10G113100	1_6930	596	33072	BTx642	Arr032716	TRUE	OG0007082	N0.HOG0009713 OG0007082	FALSE	16285
chromosome_10	10768346	10768988	SbiBTX642.10G113200	1_6931	214	33073	BTx642	Arr032717	TRUE	OG0007083	N0.HOG0009714 OG0007083	FALSE	16286
chromosome_10	10776334	10777760	SbiBTX642.10G113400	1_6933	149	33075	BTx642	Arr032719	TRUE	OG0007084	N0.HOG0009715 OG0007084	FALSE	16288
chromosome_10	10778696	10782865	SbiBTX642.10G113500	1_6934	476	33076	BTx642	Arr032720	TRUE	OG0007085	N0.HOG0009716 OG0007085	FALSE	16289
chromosome_10	10966793	10969826	SbiBTX642.10G114400	1_6943	559	33085	BTx642	Arr834931	FALSE	OG0007086	N0.HOG0009717 OG0007086	FALSE	16294
chromosome_10	11475341	11479679	SbiBTX642.10G115800	1_6957	525	33099	BTx642	Arr032731	TRUE	OG0007087	N0.HOG0009718 OG0007087	FALSE	16305
scaffold_733	46616	50278	SbPI329501.K249900	8_31307	636	29389	PI_329501		FALSE	OG0001809	N0.HOG0004134 OG0001809	TRUE	51622
chromosome_10	12118720	12120646	SbiBTX642.10G119100	1_6990	96	33132	BTx642	Arr032747	TRUE	OG0007088	N0.HOG0009719 OG0007088	FALSE	16326
chromosome_10	12152343	12153966	SbiBTX642.10G119400	1_6993	473	33135	BTx642	Arr032750	TRUE	OG0007089	N0.HOG0009720 OG0007089	FALSE	16329
chromosome_10	13015901	13020488	SbiBTX642.10G124100	1_7040	515	33182	BTx642	Arr032771	TRUE	OG0007090	N0.HOG0009721 OG0007090	FALSE	16358
chromosome_10	13126797	13128385	SbiBTX642.10G124500	1_7044	474	33186	BTx642	Arr032775	TRUE	OG0007091	N0.HOG0009722 OG0007091	FALSE	16362
chromosome_10	13457133	13458405	SbiBTX642.10G124900	1_7048	276	33190	BTx642	Arr032776	TRUE	OG0007092	N0.HOG0009723 OG0007092	FALSE	16364
chromosome_10	14104791	14108298	SbiBTX642.10G127800	1_7077	266	33219	BTx642	Arr032792	TRUE	OG0007093	N0.HOG0009724 OG0007093	FALSE	16381
chromosome_10	14111897	14113325	SbiBTX642.10G127900	1_7078	250	33220	BTx642	Arr032793	TRUE	OG0007094	N0.HOG0009725 OG0007094	FALSE	16382
chromosome_10	14498176	14503745	SbiBTX642.10G129800	1_7097	412	33239	BTx642	Arr032803	TRUE	OG0007095	N0.HOG0009726 OG0007095	FALSE	16393
chromosome_10	14553040	14571990	SbiBTX642.10G129900	1_7098	858	33240	BTx642	Arr032804	TRUE	OG0007096	N0.HOG0009727 OG0007096	FALSE	16394
chromosome_10	14564908	14567297	SbiBTX642.10G130000	1_7099	211	33241	BTx642	Arr032805	TRUE	OG0007097	N0.HOG0009728 OG0007097	FALSE	16395
scaffold_733	17363	20944	SbPI329501.K249700	8_31305	538	29387	PI_329501		FALSE	OG0003023	N0.HOG0005445 OG0003023	TRUE	51620
chromosome_10	15087800	15090427	SbiBTX642.10G131200	1_7111	687	33253	BTx642	Arr834939	FALSE	OG0007098	N0.HOG0009729 OG0007098	FALSE	16401
chromosome_10	15417409	15444308	SbiBTX642.10G132500	1_7124	1811	33266	BTx642	Arr032814	TRUE	OG0007099	N0.HOG0009730 OG0007099	FALSE	16409
chromosome_10	15838726	15840641	SbiBTX642.10G133900	1_7138	485	33280	BTx642	Arr834940	FALSE	OG0007100	N0.HOG0009731 OG0007100	FALSE	16417
chromosome_10	15911762	15914076	SbiBTX642.10G134600	1_7145	673	33287	BTx642	Arr834939	FALSE	OG0007101	N0.HOG0009732 OG0007101	FALSE	16401
chromosome_10	15986592	15990758	SbiBTX642.10G134700	1_7146	495	33288	BTx642	Arr032822	TRUE	OG0007102	N0.HOG0009733 OG0007102	FALSE	16422
chromosome_10	16620511	16621877	SbiBTX642.10G135700	1_7156	340	33298	BTx642	Arr834942	TRUE	OG0007103	N0.HOG0009734 OG0007103	FALSE	16426
chromosome_10	16909161	16911154	SbiBTX642.10G136200	1_7161	486	33303	BTx642	Arr032826	TRUE	OG0007104	N0.HOG0009735 OG0007104	FALSE	16429
chromosome_10	16949440	16951252	SbiBTX642.10G136400	1_7163	470	33305	BTx642	Arr834941	TRUE	OG0007105	N0.HOG0009736 OG0007105	FALSE	16424
chromosome_10	18533435	18535292	SbiBTX642.10G141000	1_7209	538	33351	BTx642	Arr032856	TRUE	OG0007107	N0.HOG0009738 OG0007107	FALSE	16463
chromosome_10	19239795	19240467	SbiBTX642.10G142300	1_7222	156	33364	BTx642	Arr032860	TRUE	OG0007108	N0.HOG0009739 OG0007108	FALSE	16470
scaffold_733	32577	35876	SbPI329501.K249800	8_31306	347	29388	PI_329501		FALSE	OG0003024	N0.NoHOG04461	TRUE	51621
chromosome_10	19277130	19278628	SbiBTX642.10G142400	1_7223	232	33365	BTx642	Arr032861	TRUE	OG0007109	N0.HOG0009740 OG0007109	FALSE	16471
chromosome_10	19641504	19644318	SbiBTX642.10G143100	1_7230	732	33372	BTx642	Arr032867	TRUE	OG0007110	N0.HOG0009741 OG0007110	FALSE	16478
chromosome_10	20123415	20123970	SbiBTX642.10G144200	1_7241	185	33383	BTx642	Arr032874	TRUE	OG0007111	N0.HOG0009742 OG0007111	FALSE	16486
chromosome_10	20229699	20230499	SbiBTX642.10G144300	1_7242	122	33384	BTx642	Arr032875	TRUE	OG0007112	N0.HOG0009743 OG0007112	FALSE	16487
chromosome_10	20339278	20352291	SbiBTX642.10G144700	1_7246	575	33388	BTx642	Arr032877	TRUE	OG0007113	N0.HOG0009744 OG0007113	FALSE	16490
chromosome_10	20737338	20741679	SbiBTX642.10G145300	1_7252	356	33394	BTx642	Arr032879	TRUE	OG0007114	N0.HOG0009745 OG0007114	FALSE	16492
chromosome_10	21674303	21676849	SbiBTX642.10G146400	1_7263	419	33405	BTx642	Arr032883	TRUE	OG0007115	N0.HOG0009746 OG0007115	FALSE	16500
chromosome_10	22744435	22764779	SbiBTX642.10G147300	1_7272	481	33414	BTx642	Arr032889	TRUE	OG0007116	N0.HOG0009747 OG0007116	FALSE	16506
chromosome_10	24198874	24234549	SbiBTX642.10G149300	1_7292	698	33434	BTx642	Arr032899	TRUE	OG0007117	N0.HOG0009748 OG0007117	FALSE	16517
chromosome_10	41991775	41994954	SbiBTX642.10G164700	1_7446	113	33588	BTx642	Arr032959	TRUE	OG0007118	N0.HOG0009749 OG0007118	FALSE	16593
scaffold_7349	5865	6678	SbPI329501.K250000	8_31308	271	31548	PI_329501		FALSE	OG0000848	N0.HOG0002725 OG0000848	TRUE	53683
chromosome_10	42466397	42482066	SbiBTX642.10G166300	1_7462	941	33604	BTx642	Arr032969	TRUE	OG0007119	N0.HOG0009750 OG0007119	FALSE	16604
chromosome_10	42549870	42566720	SbiBTX642.10G166800	1_7467	748	33609	BTx642	Arr032973	TRUE	OG0007120	N0.HOG0009751 OG0007120	FALSE	16608
chromosome_10	42653729	42659205	SbiBTX642.10G167000	1_7469	430	33611	BTx642	Arr032974	TRUE	OG0007121	N0.HOG0009752 OG0007121	FALSE	16609
chromosome_10	42667197	42677841	SbiBTX642.10G167100	1_7470	412	33612	BTx642	Arr032975	TRUE	OG0007122	N0.HOG0009753 OG0007122	FALSE	16610
chromosome_10	43444471	43444891	SbiBTX642.10G167600	1_7475	140	33617	BTx642	Arr834946	FALSE	OG0007123	N0.HOG0009754 OG0007123	FALSE	16614
chromosome_10	44015328	44017826	SbiBTX642.10G169400	1_7493	259	33635	BTx642	Arr032988	TRUE	OG0007124	N0.HOG0009755 OG0007124	FALSE	16628
chromosome_10	44033130	44034041	SbiBTX642.10G169500	1_7494	254	33636	BTx642	Arr032989	TRUE	OG0007125	N0.HOG0009756 OG0007125	FALSE	16629
chromosome_10	44162966	44163709	SbiBTX642.10G169900	1_7498	188	33640	BTx642	Arr834948	FALSE	OG0007126	N0.HOG0009757 OG0007126	FALSE	16634
chromosome_10	44383274	44384252	SbiBTX642.10G170600	1_7505	252	33647	BTx642	Arr032995	TRUE	OG0007127	N0.HOG0009758 OG0007127	FALSE	16637
chromosome_10	45972676	45979108	SbiBTX642.10G175000	1_7549	272	33691	BTx642	Arr033017	TRUE	OG0007128	N0.HOG0009760 OG0007128	FALSE	16667
scaffold_7357	2543	3440	SbPI329501.K250300	8_31311	277	31549	PI_329501		FALSE	OG0006290	N0.HOG0008874 OG0006290	TRUE	53684
chromosome_10	45993289	45995024	SbiBTX642.10G175400	1_7553	537	33695	BTx642	Arr033020	TRUE	OG0007129	N0.HOG0009761 OG0007129	FALSE	16671
chromosome_10	45999262	46001172	SbiBTX642.10G175500	1_7554	527	33696	BTx642	Arr033021	TRUE	OG0007130	N0.HOG0009762 OG0007130	FALSE	16672
chromosome_10	46642365	46643785	SbiBTX642.10G178100	1_7580	200	33722	BTx642	Arr033032	TRUE	OG0007131	N0.HOG0009763 OG0007131	FALSE	16687
chromosome_10	46745084	46746549	SbiBTX642.10G178500	1_7584	253	33726	BTx642	Arr033036	TRUE	OG0007132	N0.HOG0009764 OG0007132	FALSE	16692
chromosome_10	47527966	47535058	SbiBTX642.10G181700	1_7616	696	33758	BTx642	Arr033048	TRUE	OG0007133	N0.HOG0009765 OG0007133	FALSE	16712
chromosome_10	47620379	47626257	SbiBTX642.10G182200	1_7621	477	33763	BTx642	Arr033052	TRUE	OG0007134	N0.HOG0009766 OG0007134	FALSE	16716
chromosome_10	47730398	47741036	SbiBTX642.10G182900	1_7628	619	33770	BTx642	Arr033056	TRUE	OG0007135	N0.HOG0009767 OG0007135	FALSE	16720
chromosome_10	48084355	48087811	SbiBTX642.10G184000	1_7639	543	33781	BTx642	Arr033065	TRUE	OG0007136	N0.HOG0009768 OG0007136	FALSE	16730
chromosome_10	48153293	48155241	SbiBTX642.10G184300	1_7642	348	33784	BTx642	Arr033068	TRUE	OG0007137	N0.HOG0009769 OG0007137	FALSE	16734
chromosome_10	48228967	48229786	SbiBTX642.10G184700	1_7646	273	33788	BTx642	Arr033072	TRUE	OG0007138	N0.HOG0009770 OG0007138	FALSE	16738
scaffold_7369	5919	8130	SbPI329501.K250400	8_31312	263	31550	PI_329501		FALSE	OG0003065	N0.HOG0005488 OG0003065	TRUE	53685
chromosome_10	48639458	48640738	SbiBTX642.10G186000	1_7659	213	33801	BTx642	Arr033080	TRUE	OG0007139	N0.HOG0009771 OG0007139	FALSE	16747
chromosome_10	48803055	48807463	SbiBTX642.10G186300	1_7662	351	33804	BTx642	Arr033083	TRUE	OG0007140	N0.HOG0009772 OG0007140	FALSE	16751
chromosome_10	48846959	48849112	SbiBTX642.10G186800	1_7667	162	33809	BTx642	Arr033087	TRUE	OG0007141	N0.HOG0009773 OG0007141	FALSE	16755
chromosome_10	48865936	48867807	SbiBTX642.10G187300	1_7672	568	33814	BTx642	Arr033089	TRUE	OG0007142	N0.HOG0009774 OG0007142	FALSE	16758
chromosome_10	48991584	48993337	SbiBTX642.10G187700	1_7676	490	33818	BTx642	Arr033092	TRUE	OG0007143	N0.HOG0009775 OG0007143	FALSE	16761
chromosome_10	48993352	48994721	SbiBTX642.10G187800	1_7677	294	33819	BTx642	Arr033093	TRUE	OG0007144	N0.HOG0009776 OG0007144	FALSE	16762
chromosome_10	48997447	48998575	SbiBTX642.10G187900	1_7678	376	33820	BTx642	Arr033094	TRUE	OG0007145	N0.HOG0009777 OG0007145	FALSE	16763
chromosome_10	49046612	49050912	SbiBTX642.10G188100	1_7680	400	33822	BTx642	Arr033096	TRUE	OG0007146	N0.HOG0009778 OG0007146	FALSE	16765
chromosome_10	49051354	49056825	SbiBTX642.10G188200	1_7681	785	33823	BTx642	Arr033097	TRUE	OG0007147	N0.HOG0009779 OG0007147	FALSE	16766
chromosome_10	49126132	49132889	SbiBTX642.10G189000	1_7689	394	33831	BTx642	Arr033100	TRUE	OG0007148	N0.HOG0009780 OG0007148	FALSE	16772
scaffold_7399	2830	4411	SbPI329501.K250500	8_31313	247	31551	PI_329501		FALSE	OG0001034	N0.HOG0003139 OG0001034	TRUE	53686
chromosome_10	49282843	49283527	SbiBTX642.10G190000	1_7699	228	33841	BTx642	Arr033105	TRUE	OG0007149	N0.HOG0009781 OG0007149	FALSE	16777
chromosome_10	49395522	49404320	SbiBTX642.10G190500	1_7704	519	33846	BTx642	Arr033108	TRUE	OG0007150	N0.HOG0009782 OG0007150	FALSE	16781
chromosome_10	49413868	49416442	SbiBTX642.10G190700	1_7706	674	33848	BTx642	Arr033110	TRUE	OG0007151	N0.HOG0009783 OG0007151	FALSE	16783
chromosome_10	49440437	49450094	SbiBTX642.10G191100	1_7710	955	33852	BTx642	Arr033112	TRUE	OG0007152	N0.HOG0009784 OG0007152	FALSE	16785
chromosome_10	49560907	49561687	SbiBTX642.10G192200	1_7721	94	33863	BTx642	Arr033121	TRUE	OG0007153	N0.HOG0009785 OG0007153	FALSE	16795
chromosome_10	49634945	49639076	SbiBTX642.10G193000	1_7729	363	33871	BTx642	Arr033128	TRUE	OG0007154	N0.HOG0009786 OG0007154	FALSE	16803
chromosome_10	49919146	49921671	SbiBTX642.10G195300	1_7752	187	33894	BTx642	Arr033138	TRUE	OG0007155	N0.HOG0009787 OG0007155	FALSE	16816
chromosome_10	49940790	49944996	SbiBTX642.10G195400	1_7753	361	33895	BTx642	Arr033139	TRUE	OG0007156	N0.HOG0009788 OG0007156	FALSE	16817
chromosome_10	49972293	49974441	SbiBTX642.10G195800	1_7757	445	33899	BTx642	Arr033142	TRUE	OG0007157	N0.HOG0009789 OG0007157	FALSE	16820
chromosome_10	49983935	49987026	SbiBTX642.10G196100	1_7760	663	33902	BTx642	Arr033143	TRUE	OG0007158	N0.HOG0009790 OG0007158	FALSE	16821
scaffold_7400	3428	6020	SbPI329501.K250600	8_31314	777	31552	PI_329501		FALSE	OG0025333	N0.HOG0028179 OG0025333	TRUE	53687
chromosome_10	50058331	50061781	SbiBTX642.10G196800	1_7767	420	33909	BTx642	Arr033147	TRUE	OG0007159	N0.HOG0009791 OG0007159	FALSE	16826
chromosome_10	50221385	50225874	SbiBTX642.10G198000	1_7779	372	33921	BTx642	Arr033151	TRUE	OG0007160	N0.HOG0009792 OG0007160	FALSE	16832
chromosome_10	50474217	50482729	SbiBTX642.10G200400	1_7803	588	33945	BTx642	Arr033169	TRUE	OG0007161	N0.HOG0009793 OG0007161	FALSE	16854
chromosome_10	50537991	50543168	SbiBTX642.10G201000	1_7809	473	33951	BTx642	Arr033175	TRUE	OG0007162	N0.HOG0009794 OG0007162	FALSE	16861
chromosome_10	50742777	50745805	SbiBTX642.10G202000	1_7819	666	33961	BTx642	Arr033183	TRUE	OG0007163	N0.HOG0009795 OG0007163	FALSE	16869
chromosome_10	50745832	50751005	SbiBTX642.10G202100	1_7820	331	33962	BTx642	Arr033184	TRUE	OG0007164	N0.HOG0009796 OG0007164	FALSE	16870
chromosome_10	50755656	50760301	SbiBTX642.10G202200	1_7821	399	33963	BTx642	Arr033185	TRUE	OG0007165	N0.HOG0009797 OG0007165	FALSE	16871
chromosome_10	50774294	50789970	SbiBTX642.10G202500	1_7824	1051	33966	BTx642	Arr033188	TRUE	OG0007166	N0.HOG0009798 OG0007166	FALSE	16874
chromosome_10	50883677	50888533	SbiBTX642.10G203800	1_7837	596	33979	BTx642	Arr033198	TRUE	OG0007167	N0.HOG0009799 OG0007167	FALSE	16886
chromosome_10	50922505	50924319	SbiBTX642.10G204200	1_7841	296	33983	BTx642	Arr033201	TRUE	OG0007168	N0.HOG0009800 OG0007168	FALSE	16889
scaffold_7427	3583	7591	SbPI329501.K251000	8_31318	106	31556	PI_329501		FALSE	OG0004075	N0.HOG0006546 OG0004075	TRUE	53690
chromosome_10	50941168	50943393	SbiBTX642.10G204400	1_7843	462	33985	BTx642	Arr033202	TRUE	OG0007169	N0.HOG0009801 OG0007169	FALSE	16890
chromosome_10	50990028	50998314	SbiBTX642.10G204500	1_7844	506	33986	BTx642	Arr033203	TRUE	OG0007170	N0.HOG0009802 OG0007170	FALSE	16891
chromosome_10	51252082	51256664	SbiBTX642.10G206400	1_7863	549	34005	BTx642	Arr033217	TRUE	OG0007171	N0.HOG0009803 OG0007171	FALSE	16908
chromosome_10	51395163	51400783	SbiBTX642.10G207400	1_7873	452	34015	BTx642	Arr033221	TRUE	OG0007172	N0.HOG0009804 OG0007172	FALSE	16914
chromosome_10	51486635	51488886	SbiBTX642.10G208600	1_7885	322	34027	BTx642	Arr033225	TRUE	OG0007173	N0.HOG0009805 OG0007173	FALSE	16920
chromosome_10	52088937	52091469	SbiBTX642.10G213900	1_7938	413	34080	BTx642	Arr033265	TRUE	OG0007174	N0.HOG0009806 OG0007174	FALSE	16968
chromosome_10	52471313	52473247	SbiBTX642.10G217900	1_7978	401	34120	BTx642	Arr834968	TRUE	OG0007175	N0.HOG0009807 OG0007175	FALSE	17000
chromosome_10	52483666	52487161	SbiBTX642.10G218100	1_7980	279	34122	BTx642	Arr033291	TRUE	OG0007176	N0.HOG0009808 OG0007176	FALSE	17001
chromosome_10	52506229	52509675	SbiBTX642.10G218300	1_7982	465	34124	BTx642	Arr033293	TRUE	OG0007177	N0.HOG0009809 OG0007177	FALSE	17003
chromosome_10	52522087	52525600	SbiBTX642.10G218500	1_7984	349	34126	BTx642	Arr033294	TRUE	OG0007178	N0.HOG0009810 OG0007178	FALSE	17005
scaffold_7427	1180	2239	SbPI329501.K250900	8_31317	115	31555	PI_329501		FALSE	OG0004492	N0.HOG0006994 OG0004492	TRUE	53689
chromosome_10	52620820	52623799	SbiBTX642.10G219900	1_7998	286	34140	BTx642	Arr033300	TRUE	OG0007179	N0.HOG0009811 OG0007179	FALSE	17014
chromosome_10	52624542	52635670	SbiBTX642.10G220000	1_7999	705	34141	BTx642	Arr033301	TRUE	OG0007180	N0.HOG0009812 OG0007180	FALSE	17015
chromosome_10	52638466	52641875	SbiBTX642.10G220100	1_8000	205	34142	BTx642	Arr033302	TRUE	OG0007181	N0.HOG0009813 OG0007181	FALSE	17016
chromosome_10	52726210	52732160	SbiBTX642.10G220900	1_8008	477	34150	BTx642	Arr033309	TRUE	OG0007182	N0.HOG0009814 OG0007182	FALSE	17024
chromosome_10	52732454	52736081	SbiBTX642.10G221000	1_8009	209	34151	BTx642	Arr033310	TRUE	OG0007183	N0.HOG0009816 OG0007183	FALSE	17025
chromosome_10	52892782	52893972	SbiBTX642.10G222400	1_8023	219	34165	BTx642	Arr033317	TRUE	OG0007184	N0.HOG0009817 OG0007184	FALSE	17034
chromosome_10	53405717	53409989	SbiBTX642.10G227400	1_8073	842	34215	BTx642	Arr033352	TRUE	OG0007185	N0.HOG0009818 OG0007185	FALSE	17080
chromosome_10	53414531	53416267	SbiBTX642.10G227600	1_8075	377	34217	BTx642	Arr033353	TRUE	OG0007186	N0.HOG0009819 OG0007186	FALSE	17082
chromosome_10	53467126	53468495	SbiBTX642.10G228500	1_8084	212	34226	BTx642	Arr033361	TRUE	OG0007187	N0.HOG0009820 OG0007187	FALSE	17090
chromosome_10	53476650	53483391	SbiBTX642.10G228800	1_8087	877	34229	BTx642	Arr834976	FALSE	OG0007188	N0.HOG0009821 OG0007188	FALSE	17093
scaffold_744	28369	30592	SbPI329501.K251300	8_31321	258	29394	PI_329501		FALSE	OG0000764	N0.HOG0002513 OG0000764	TRUE	51626
chromosome_10	53496997	53502029	SbiBTX642.10G229200	1_8091	344	34233	BTx642	Arr033363	TRUE	OG0007189	N0.HOG0009822 OG0007189	FALSE	17094
chromosome_10	53519415	53525988	SbiBTX642.10G229500	1_8094	977	34236	BTx642	Arr033365	TRUE	OG0007190	N0.HOG0009823 OG0007190	FALSE	17096
chromosome_10	53538739	53546565	SbiBTX642.10G229600	1_8095	960	34237	BTx642	Arr033366	TRUE	OG0007191	N0.HOG0009824 OG0007191	FALSE	17097
chromosome_10	53575432	53577168	SbiBTX642.10G230100	1_8100	375	34242	BTx642	Arr033370	TRUE	OG0007192	N0.HOG0009825 OG0007192	FALSE	17102
chromosome_10	53802132	53804710	SbiBTX642.10G232200	1_8121	136	34263	BTx642	Arr033387	TRUE	OG0007193	N0.HOG0009826 OG0007193	FALSE	17124
chromosome_10	53808432	53810929	SbiBTX642.10G232300	1_8122	380	34264	BTx642	Arr033388	TRUE	OG0007194	N0.HOG0009827 OG0007194	FALSE	17125
chromosome_10	53812471	53814913	SbiBTX642.10G232400	1_8123	104	34265	BTx642	Arr033389	TRUE	OG0007195	N0.HOG0009828 OG0007195	FALSE	17126
chromosome_10	53821756	53823613	SbiBTX642.10G232600	1_8125	165	34267	BTx642	Arr033391	TRUE	OG0007196	N0.HOG0009829 OG0007196	FALSE	17128
chromosome_10	53848250	53852337	SbiBTX642.10G232700	1_8126	627	34268	BTx642	Arr033392	TRUE	OG0007197	N0.HOG0009830 OG0007197	FALSE	17129
chromosome_10	53864434	53868678	SbiBTX642.10G232900	1_8128	253	34270	BTx642	Arr033394	TRUE	OG0007198	N0.HOG0009831 OG0007198	FALSE	17132
scaffold_744	13851	16376	SbPI329501.K251200	8_31320	548	29393	PI_329501		FALSE	OG0001126	N0.HOG0003286 OG0001126	TRUE	51625
chromosome_10	54015522	54018566	SbiBTX642.10G235400	1_8153	269	34295	BTx642	Arr033414	TRUE	OG0007199	N0.HOG0009832 OG0007199	FALSE	17155
chromosome_10	54286290	54289910	SbiBTX642.10G237900	1_8178	402	34320	BTx642	Arr033436	TRUE	OG0007200	N0.HOG0009833 OG0007200	FALSE	17179
chromosome_10	54382651	54387052	SbiBTX642.10G239200	1_8191	678	34333	BTx642	Arr033440	TRUE	OG0007201	N0.HOG0009834 OG0007201	FALSE	17185
chromosome_10	54470545	54476158	SbiBTX642.10G240300	1_8202	560	34344	BTx642	Arr033450	TRUE	OG0007202	N0.HOG0009835 OG0007202	FALSE	17196
chromosome_10	54735525	54736259	SbiBTX642.10G242600	1_8225	115	34367	BTx642	Arr834980	FALSE	OG0007203	N0.HOG0009836 OG0007203	FALSE	17209
chromosome_10	55032223	55034506	SbiBTX642.10G245200	1_8251	472	34393	BTx642	Arr033469	TRUE	OG0007204	N0.HOG0009837 OG0007204	FALSE	17223
chromosome_10	55060732	55061287	SbiBTX642.10G245400	1_8253	185	34395	BTx642	Arr033471	TRUE	OG0007205	N0.HOG0009838 OG0007205	FALSE	17225
chromosome_10	55103478	55110050	SbiBTX642.10G246100	1_8260	920	34402	BTx642	Arr033478	TRUE	OG0007206	N0.HOG0009839 OG0007206	FALSE	17234
chromosome_10	55361721	55365223	SbiBTX642.10G248300	1_8282	522	34424	BTx642	Arr033497	TRUE	OG0007207	N0.HOG0009840 OG0007207	FALSE	17256
chromosome_10	55415724	55419787	SbiBTX642.10G248400	1_8283	95	34425	BTx642	Arr033498	TRUE	OG0007208	N0.HOG0009841 OG0007208	FALSE	17257
scaffold_747	3343	5868	SbPI329501.K251500	8_31323	326	29396	PI_329501		FALSE	OG0001986	N0.HOG0004329 OG0001986	TRUE	51627
chromosome_10	55462423	55465924	SbiBTX642.10G249100	1_8290	332	34432	BTx642	Arr033504	TRUE	OG0007209	N0.HOG0009842 OG0007209	FALSE	17264
chromosome_10	55505141	55512118	SbiBTX642.10G249600	1_8295	403	34437	BTx642	Arr033508	TRUE	OG0007210	N0.HOG0009843 OG0007210	FALSE	17268
chromosome_10	55645437	55647272	SbiBTX642.10G251400	1_8313	383	34455	BTx642	Arr834982	FALSE	OG0007211	N0.HOG0009844 OG0007211	FALSE	17250
chromosome_10	55666428	55668387	SbiBTX642.10G251700	1_8316	480	34458	BTx642	Arr033521	TRUE	OG0007212	N0.HOG0009845 OG0007212	FALSE	17283
chromosome_10	55669641	55672002	SbiBTX642.10G251800	1_8317	583	34459	BTx642	Arr033522	TRUE	OG0007213	N0.HOG0009846 OG0007213	FALSE	17284
chromosome_10	55674079	55679553	SbiBTX642.10G251900	1_8318	585	34460	BTx642	Arr033523	TRUE	OG0007214	N0.HOG0009847 OG0007214	FALSE	17285
chromosome_10	55701956	55703871	SbiBTX642.10G252400	1_8323	490	34465	BTx642	Arr834983	FALSE	OG0007215	N0.HOG0009848 OG0007215	FALSE	17289
chromosome_10	56096122	56099821	SbiBTX642.10G256500	1_8364	327	34506	BTx642	Arr033550	TRUE	OG0007217	N0.HOG0009853 OG0007217	FALSE	17323
chromosome_10	56254458	56258283	SbiBTX642.10G258300	1_8382	298	34524	BTx642	Arr033562	TRUE	OG0007218	N0.HOG0009854 OG0007218	FALSE	17338
chromosome_10	56348579	56351616	SbiBTX642.10G259900	1_8398	405	34540	BTx642	Arr834990	TRUE	OG0007219	N0.HOG0009855 OG0007219	FALSE	17352
scaffold_747	24351	26202	SbPI329501.K251700	8_31325	117	29398	PI_329501		FALSE	OG0003536	N0.HOG0005979 OG0003536	TRUE	51629
chromosome_10	56614779	56616468	SbiBTX642.10G263600	1_8435	302	34577	BTx642	Arr033597	TRUE	OG0007220	N0.HOG0009856 OG0007220	FALSE	17381
chromosome_10	56674769	56678950	SbiBTX642.10G264200	1_8441	294	34583	BTx642	Arr033601	TRUE	OG0007221	N0.HOG0009857 OG0007221	FALSE	17385
chromosome_10	56779929	56785287	SbiBTX642.10G265900	1_8458	956	34600	BTx642	Arr834992	TRUE	OG0007222	N0.HOG0009858 OG0007222	FALSE	17395
chromosome_10	56833890	56838421	SbiBTX642.10G266700	1_8466	370	34608	BTx642	Arr033616	TRUE	OG0007223	N0.HOG0009859 OG0007223	FALSE	17401
chromosome_10	56905925	56909812	SbiBTX642.10G268000	1_8479	268	34621	BTx642	Arr033628	TRUE	OG0007224	N0.HOG0009860 OG0007224	FALSE	17414
chromosome_10	56916916	56925150	SbiBTX642.10G268300	1_8482	1070	34624	BTx642	Arr033630	TRUE	OG0007225	N0.HOG0009861 OG0007225	FALSE	17416
chromosome_10	57322334	57332381	SbiBTX642.10G272700	1_8526	1543	34668	BTx642	Arr033661	TRUE	OG0007226	N0.HOG0009862 OG0007226	FALSE	17457
chromosome_10	57396753	57399343	SbiBTX642.10G273800	1_8537	497	34679	BTx642	Arr033671	TRUE	OG0007227	N0.HOG0009863 OG0007227	FALSE	17467
chromosome_10	57410180	57412154	SbiBTX642.10G274100	1_8540	460	34682	BTx642	Arr033672	TRUE	OG0007228	N0.HOG0009864 OG0007228	FALSE	17468
chromosome_10	57422292	57424582	SbiBTX642.10G274300	1_8542	463	34684	BTx642	Arr033674	TRUE	OG0007229	N0.HOG0009865 OG0007229	FALSE	17470
scaffold_747	29069	30839	SbPI329501.K251800	8_31326	254	29399	PI_329501		FALSE	OG0003537	N0.HOG0005980 OG0003537	TRUE	51630
chromosome_10	57529647	57530788	SbiBTX642.10G276000	1_8559	114	34701	BTx642	Arr033685	TRUE	OG0007230	N0.HOG0009866 OG0007230	FALSE	17483
chromosome_10	57559715	57562847	SbiBTX642.10G276700	1_8566	382	34708	BTx642	Arr033691	TRUE	OG0007231	N0.HOG0009867 OG0007231	FALSE	17490
chromosome_10	57595066	57596733	SbiBTX642.10G277200	1_8571	450	34713	BTx642	Arr033696	TRUE	OG0007232	N0.HOG0009868 OG0007232	FALSE	17496
chromosome_10	57675261	57679985	SbiBTX642.10G278400	1_8583	517	34725	BTx642	Arr033706	TRUE	OG0007233	N0.HOG0009869 OG0007233	FALSE	17507
chromosome_10	57723163	57725507	SbiBTX642.10G279200	1_8591	643	34733	BTx642	Arr033712	TRUE	OG0007234	N0.HOG0009870 OG0007234	FALSE	17513
chromosome_10	57727532	57728789	SbiBTX642.10G279300	1_8592	261	34734	BTx642	Arr033713	TRUE	OG0007235	N0.HOG0009871 OG0007235	FALSE	17514
chromosome_10	57819450	57821971	SbiBTX642.10G279900	1_8598	414	34740	BTx642	Arr033719	TRUE	OG0007236	N0.HOG0009872 OG0007236	FALSE	17522
chromosome_10	57823144	57828706	SbiBTX642.10G280000	1_8599	929	34741	BTx642	Arr033720	TRUE	OG0007237	N0.HOG0009873 OG0007237	FALSE	17523
chromosome_10	57840177	57841662	SbiBTX642.10G280200	1_8601	301	34743	BTx642	Arr033721	TRUE	OG0007238	N0.HOG0009874 OG0007238	FALSE	17524
chromosome_10	57923742	57924906	SbiBTX642.10G281900	1_8618	388	34760	BTx642	Arr834999	TRUE	OG0007239	N0.HOG0009875 OG0007239	FALSE	17529
scaffold_747	44106	48855	SbPI329501.K251900	8_31327	272	29400	PI_329501		FALSE	OG0003538	N0.HOG0005981 OG0003538	TRUE	51631
chromosome_10	58047731	58053042	SbiBTX642.10G283600	1_8635	116	34777	BTx642	Arr033728	TRUE	OG0007240	N0.HOG0009876 OG0007240	FALSE	17537
chromosome_10	58081999	58087127	SbiBTX642.10G283700	1_8636	392	34778	BTx642	Arr033729	TRUE	OG0007241	N0.HOG0009877 OG0007241	FALSE	17539
chromosome_10	58116380	58116947	SbiBTX642.10G284400	1_8643	189	34785	BTx642	Arr033736	TRUE	OG0007242	N0.HOG0009878 OG0007242	FALSE	17546
chromosome_10	58156170	58160297	SbiBTX642.10G285200	1_8651	349	34793	BTx642	Arr033740	TRUE	OG0007243	N0.HOG0009879 OG0007243	FALSE	17552
chromosome_10	58223842	58228265	SbiBTX642.10G286500	1_8664	1001	34806	BTx642	Arr033749	TRUE	OG0007244	N0.HOG0009880 OG0007244	FALSE	17562
chromosome_10	58288921	58291583	SbiBTX642.10G287200	1_8671	542	34813	BTx642	Arr033753	TRUE	OG0007245	N0.HOG0009881 OG0007245	FALSE	17567
chromosome_10	58353450	58357148	SbiBTX642.10G288000	1_8679	475	34821	BTx642	Arr033761	TRUE	OG0007246	N0.HOG0009883 OG0007246	FALSE	17575
chromosome_10	58497765	58499471	SbiBTX642.10G289600	1_8695	387	34837	BTx642	Arr033771	TRUE	OG0007247	N0.HOG0009884 OG0007247	FALSE	17588
chromosome_10	58522692	58523848	SbiBTX642.10G290000	1_8699	285	34841	BTx642	Arr033773	TRUE	OG0007248	N0.HOG0009885 OG0007248	FALSE	17590
chromosome_10	58541546	58542525	SbiBTX642.10G290400	1_8703	289	34845	BTx642	Arr033775	TRUE	OG0007249	N0.HOG0009886 OG0007249	FALSE	17592
scaffold_747	58641	59643	SbPI329501.K252000	8_31328	256	29401	PI_329501		FALSE	OG0003539	N0.HOG0005982 OG0003539	TRUE	51632
chromosome_10	58618241	58622147	SbiBTX642.10G291600	1_8715	690	34857	BTx642	Arr033778	TRUE	OG0007250	N0.HOG0009887 OG0007250	FALSE	17596
chromosome_10	58682369	58685641	SbiBTX642.10G292100	1_8720	387	34862	BTx642	Arr033782	TRUE	OG0007251	N0.HOG0009888 OG0007251	FALSE	17602
chromosome_10	58689726	58696011	SbiBTX642.10G292200	1_8721	833	34863	BTx642	Arr033783	TRUE	OG0007252	N0.HOG0009889 OG0007252	FALSE	17603
chromosome_10	58743423	58744020	SbiBTX642.10G292700	1_8726	199	34868	BTx642	Arr835006	TRUE	OG0007253	N0.HOG0009890 OG0007253	FALSE	17607
chromosome_10	58764542	58766570	SbiBTX642.10G292800	1_8727	543	34869	BTx642	Arr033787	TRUE	OG0007254	N0.HOG0009891 OG0007254	FALSE	17608
chromosome_10	58990790	58996011	SbiBTX642.10G295800	1_8757	287	34899	BTx642	Arr033811	TRUE	OG0007255	N0.HOG0009892 OG0007255	FALSE	17635
chromosome_10	59080152	59084359	SbiBTX642.10G297300	1_8772	778	34914	BTx642	Arr033826	TRUE	OG0007256	N0.HOG0009893 OG0007256	FALSE	17652
chromosome_10	59139189	59160481	SbiBTX642.10G298300	1_8782	1901	34924	BTx642	Arr033834	TRUE	OG0007257	N0.HOG0009894 OG0007257	FALSE	17660
chromosome_10	59187854	59196453	SbiBTX642.10G298700	1_8786	890	34928	BTx642	Arr033838	TRUE	OG0007258	N0.HOG0009895 OG0007258	FALSE	17665
chromosome_10	56726439	56727125	SbiBTX642.10G264900	1_8448	212	34590	BTx642	Arr034454	TRUE	OG0012218	N0.HOG0014887 OG0012218	FALSE	38769
scaffold_747	12478	13680	SbPI329501.K251600	8_31324	364	29397	PI_329501		FALSE	OG0001452	N0.NoHOG04462	TRUE	51628
chromosome_10	17174	21120	SbiBTX642.10G000100	1_5800	646	31942	BTx642	Arr031951	TRUE	OG0021130	N0.HOG0023817 OG0021130	FALSE	15350
chromosome_10	21050	22632	SbiBTX642.10G000200	1_5801	435	31943	BTx642	Arr031952	TRUE	OG0021131	N0.HOG0023818 OG0021131	FALSE	15351
chromosome_10	22667	24563	SbiBTX642.10G000300	1_5802	252	31944	BTx642	Arr031953	TRUE	OG0021132	N0.HOG0023819 OG0021132	FALSE	15353
chromosome_10	35834	36632	SbiBTX642.10G000400	1_5803	156	31945	BTx642	Arr031954	TRUE	OG0021133	N0.HOG0023820 OG0021133	FALSE	15354
chromosome_10	39787	46501	SbiBTX642.10G000600	1_5805	808	31947	BTx642	Arr031955	TRUE	OG0021134	N0.HOG0023821 OG0021134	FALSE	15355
chromosome_10	48972	51910	SbiBTX642.10G000700	1_5806	322	31948	BTx642	Arr031956	TRUE	OG0021135	N0.HOG0023822 OG0021135	FALSE	15356
chromosome_10	85414	95679	SbiBTX642.10G000800	1_5807	1061	31949	BTx642	Arr031957	TRUE	OG0021136	N0.HOG0023823 OG0021136	FALSE	15357
chromosome_10	100464	103147	SbiBTX642.10G000900	1_5808	602	31950	BTx642	Arr031958	TRUE	OG0021137	N0.HOG0023824 OG0021137	FALSE	15358
chromosome_10	105444	106913	SbiBTX642.10G001000	1_5809	210	31951	BTx642	Arr031959	TRUE	OG0021138	N0.HOG0023825 OG0021138	FALSE	15359
chromosome_10	136245	138842	SbiBTX642.10G001300	1_5812	324	31954	BTx642	Arr031961	TRUE	OG0021139	N0.HOG0023826 OG0021139	FALSE	15361
scaffold_748	55883	61376	SbPI329501.K252700	8_31335	94	29408	PI_329501		FALSE	OG0000331	N0.HOG0001444 OG0000331	TRUE	51639
chromosome_10	142018	143733	SbiBTX642.10G001400	1_5813	496	31955	BTx642	Arr031962	TRUE	OG0021140	N0.HOG0023827 OG0021140	FALSE	15362
chromosome_10	144913	146991	SbiBTX642.10G001500	1_5814	466	31956	BTx642	Arr031963	TRUE	OG0021141	N0.HOG0023828 OG0021141	FALSE	15364
chromosome_10	147643	153885	SbiBTX642.10G001600	1_5815	846	31957	BTx642	Arr031964	TRUE	OG0021142	N0.HOG0023829 OG0021142	FALSE	15365
chromosome_10	158942	162022	SbiBTX642.10G001800	1_5817	470	31959	BTx642	Arr031965	TRUE	OG0021143	N0.HOG0023830 OG0021143	FALSE	15366
chromosome_10	161742	165187	SbiBTX642.10G001900	1_5818	445	31960	BTx642	Arr031966	TRUE	OG0021144	N0.HOG0023831 OG0021144	FALSE	15367
chromosome_10	165489	167911	SbiBTX642.10G002000	1_5819	171	31961	BTx642	Arr031967	TRUE	OG0021145	N0.HOG0023832 OG0021145	FALSE	15368
chromosome_10	238607	241750	SbiBTX642.10G002700	1_5826	335	31968	BTx642	Arr031971	TRUE	OG0021146	N0.HOG0023833 OG0021146	FALSE	15372
chromosome_10	252895	259693	SbiBTX642.10G002800	1_5827	773	31969	BTx642	Arr031972	TRUE	OG0021147	N0.HOG0023834 OG0021147	FALSE	15373
chromosome_10	259016	263496	SbiBTX642.10G002900	1_5828	621	31970	BTx642	Arr031973	TRUE	OG0021148	N0.HOG0023835 OG0021148	FALSE	15375
chromosome_10	266520	272206	SbiBTX642.10G003000	1_5829	736	31971	BTx642	Arr031974	TRUE	OG0021149	N0.HOG0023836 OG0021149	FALSE	15376
scaffold_748	47687	53118	SbPI329501.K252600	8_31334	922	29407	PI_329501		FALSE	OG0006112	N0.HOG0008684 OG0006112	TRUE	51638
chromosome_10	272346	274439	SbiBTX642.10G003100	1_5830	303	31972	BTx642	Arr031975	TRUE	OG0021150	N0.HOG0023837 OG0021150	FALSE	15377
chromosome_10	282005	284419	SbiBTX642.10G003400	1_5833	340	31975	BTx642	Arr031976	TRUE	OG0021151	N0.HOG0023838 OG0021151	FALSE	15378
chromosome_10	292690	297450	SbiBTX642.10G003600	1_5835	591	31977	BTx642	Arr031977	TRUE	OG0021152	N0.HOG0023839 OG0021152	FALSE	15379
chromosome_10	300366	309374	SbiBTX642.10G003700	1_5836	843	31978	BTx642	Arr031978	TRUE	OG0021153	N0.HOG0023840 OG0021153	FALSE	15380
chromosome_10	309350	312560	SbiBTX642.10G003800	1_5837	413	31979	BTx642	Arr031979	TRUE	OG0021154	N0.HOG0023841 OG0021154	FALSE	15381
chromosome_10	313731	321679	SbiBTX642.10G004000	1_5839	1002	31981	BTx642	Arr031980	TRUE	OG0021155	N0.HOG0023842 OG0021155	FALSE	15382
chromosome_10	324313	325059	SbiBTX642.10G004100	1_5840	133	31982	BTx642	Arr031981	TRUE	OG0021156	N0.HOG0023843 OG0021156	FALSE	15383
chromosome_10	368826	374191	SbiBTX642.10G004500	1_5844	732	31986	BTx642	Arr031983	TRUE	OG0021157	N0.HOG0023844 OG0021157	FALSE	15387
chromosome_10	384211	397902	SbiBTX642.10G004800	1_5847	2142	31989	BTx642	Arr031985	TRUE	OG0021158	N0.HOG0023845 OG0021158	FALSE	15389
chromosome_10	403388	408354	SbiBTX642.10G004900	1_5848	318	31990	BTx642	Arr031986	TRUE	OG0021159	N0.HOG0023846 OG0021159	FALSE	15391
scaffold_748	25353	29597	SbPI329501.K252300	8_31331	304	29404	PI_329501		FALSE	OG0018324	N0.HOG0020999 OG0018324	TRUE	51635
chromosome_10	409008	412333	SbiBTX642.10G005000	1_5849	313	31991	BTx642	Arr031987	TRUE	OG0021160	N0.HOG0023847 OG0021160	FALSE	15392
chromosome_10	437248	440740	SbiBTX642.10G005600	1_5855	496	31997	BTx642	Arr031989	TRUE	OG0021161	N0.HOG0023848 OG0021161	FALSE	15396
chromosome_10	447836	451665	SbiBTX642.10G005700	1_5856	269	31998	BTx642	Arr031990	TRUE	OG0021162	N0.HOG0023849 OG0021162	FALSE	15397
chromosome_10	509067	514088	SbiBTX642.10G006900	1_5868	391	32010	BTx642	Arr031997	TRUE	OG0021163	N0.HOG0023850 OG0021163	FALSE	15404
chromosome_10	522887	523619	SbiBTX642.10G007100	1_5870	210	32012	BTx642	Arr834879	FALSE	OG0021164	N0.HOG0023851 OG0021164	FALSE	15405
chromosome_10	532382	533718	SbiBTX642.10G007200	1_5871	277	32013	BTx642	Arr031998	TRUE	OG0021165	N0.HOG0023852 OG0021165	FALSE	15407
chromosome_10	547676	552230	SbiBTX642.10G007400	1_5873	525	32015	BTx642	Arr031999	TRUE	OG0021166	N0.HOG0023853 OG0021166	FALSE	15408
chromosome_10	580456	584990	SbiBTX642.10G007800	1_5877	358	32019	BTx642	Arr032001	TRUE	OG0021167	N0.HOG0023854 OG0021167	FALSE	15410
chromosome_10	586291	588638	SbiBTX642.10G007900	1_5878	358	32020	BTx642	Arr032002	TRUE	OG0021168	N0.HOG0023855 OG0021168	FALSE	15411
chromosome_10	589027	589627	SbiBTX642.10G008000	1_5879	200	32021	BTx642	Arr032003	TRUE	OG0021169	N0.HOG0023856 OG0021169	FALSE	15412
scaffold_748	30120	35350	SbPI329501.K252400	8_31332	589	29405	PI_329501		FALSE	OG0018325	N0.HOG0021000 OG0018325	TRUE	51636
chromosome_10	591572	599530	SbiBTX642.10G008100	1_5880	1126	32022	BTx642	Arr032004	TRUE	OG0021170	N0.HOG0023857 OG0021170	FALSE	15413
chromosome_10	600450	605107	SbiBTX642.10G008200	1_5881	776	32023	BTx642	Arr032005	TRUE	OG0021171	N0.HOG0023858 OG0021171	FALSE	15414
chromosome_10	604926	606094	SbiBTX642.10G008300	1_5882	250	32024	BTx642	Arr032006	TRUE	OG0021172	N0.HOG0023859 OG0021172	FALSE	15416
chromosome_10	618542	623276	SbiBTX642.10G008600	1_5885	239	32027	BTx642	Arr032009	TRUE	OG0021173	N0.HOG0023860 OG0021173	FALSE	15419
chromosome_10	643087	647136	SbiBTX642.10G008800	1_5887	506	32029	BTx642	Arr032011	TRUE	OG0021174	N0.HOG0023861 OG0021174	FALSE	15421
chromosome_10	648446	649135	SbiBTX642.10G008900	1_5888	144	32030	BTx642	Arr032012	TRUE	OG0021175	N0.HOG0023862 OG0021175	FALSE	15422
chromosome_10	665478	669894	SbiBTX642.10G009000	1_5889	390	32031	BTx642	Arr032013	TRUE	OG0021176	N0.HOG0023863 OG0021176	FALSE	15423
chromosome_10	701954	702642	SbiBTX642.10G009200	1_5891	125	32033	BTx642	Arr032015	TRUE	OG0021177	N0.HOG0023864 OG0021177	FALSE	15426
chromosome_10	715109	716348	SbiBTX642.10G009300	1_5892	197	32034	BTx642	Arr032016	TRUE	OG0021178	N0.HOG0023865 OG0021178	FALSE	15427
chromosome_10	717909	721205	SbiBTX642.10G009400	1_5893	350	32035	BTx642	Arr032017	TRUE	OG0021179	N0.HOG0023866 OG0021179	FALSE	15428
scaffold_748	37985	43185	SbPI329501.K252500	8_31333	395	29406	PI_329501		FALSE	OG0018326	N0.HOG0021001 OG0018326	TRUE	51637
chromosome_10	774785	778148	SbiBTX642.10G009700	1_5896	287	32038	BTx642	Arr032020	TRUE	OG0021180	N0.HOG0023867 OG0021180	FALSE	15431
chromosome_10	781796	788372	SbiBTX642.10G009900	1_5898	951	32040	BTx642	Arr032021	TRUE	OG0021181	N0.HOG0023868 OG0021181	FALSE	15432
chromosome_10	806774	816578	SbiBTX642.10G010000	1_5899	1243	32041	BTx642	Arr032022	TRUE	OG0021182	N0.HOG0023869 OG0021182	FALSE	15433
chromosome_10	824215	827800	SbiBTX642.10G010200	1_5901	482	32043	BTx642	Arr032024	TRUE	OG0021183	N0.HOG0023870 OG0021183	FALSE	15436
chromosome_10	883628	889289	SbiBTX642.10G011000	1_5909	570	32051	BTx642	Arr032028	TRUE	OG0021184	N0.HOG0023871 OG0021184	FALSE	15441
chromosome_10	982635	989872	SbiBTX642.10G012000	1_5919	1211	32061	BTx642	Arr032029	TRUE	OG0021185	N0.HOG0023872 OG0021185	FALSE	15445
chromosome_10	1096430	1097102	SbiBTX642.10G013000	1_5929	158	32071	BTx642	Arr032032	TRUE	OG0021186	N0.HOG0023873 OG0021186	FALSE	15451
chromosome_10	1099034	1103023	SbiBTX642.10G013100	1_5930	80	32072	BTx642	Arr834884	TRUE	OG0021187	N0.HOG0023874 OG0021187	FALSE	15452
chromosome_10	1103222	1107099	SbiBTX642.10G013200	1_5931	429	32073	BTx642	Arr032033	TRUE	OG0021188	N0.HOG0023875 OG0021188	FALSE	15453
chromosome_10	1107215	1108747	SbiBTX642.10G013300	1_5932	233	32074	BTx642	Arr032034	TRUE	OG0021189	N0.HOG0023876 OG0021189	FALSE	15454
scaffold_748	2792	16753	SbPI329501.K252100	8_31329	298	29402	PI_329501		FALSE	OG0028138	N0.HOG0031339 OG0028138	TRUE	51633
chromosome_10	1108649	1111433	SbiBTX642.10G013400	1_5933	209	32075	BTx642	Arr032035	TRUE	OG0021190	N0.HOG0023877 OG0021190	FALSE	15455
chromosome_10	1138205	1140955	SbiBTX642.10G014000	1_5939	393	32081	BTx642	Arr032039	TRUE	OG0021191	N0.HOG0023878 OG0021191	FALSE	15460
chromosome_10	1143381	1146952	SbiBTX642.10G014100	1_5940	506	32082	BTx642	Arr032040	TRUE	OG0021192	N0.HOG0023879 OG0021192	FALSE	15461
chromosome_10	1147384	1148431	SbiBTX642.10G014200	1_5941	250	32083	BTx642	Arr032041	TRUE	OG0021193	N0.HOG0023880 OG0021193	FALSE	15462
chromosome_10	1151754	1158058	SbiBTX642.10G014300	1_5942	474	32084	BTx642	Arr032042	TRUE	OG0021194	N0.HOG0023881 OG0021194	FALSE	15464
chromosome_10	1158265	1168948	SbiBTX642.10G014400	1_5943	908	32085	BTx642	Arr032043	TRUE	OG0021195	N0.HOG0023882 OG0021195	FALSE	15465
chromosome_10	1184149	1187657	SbiBTX642.10G014600	1_5945	374	32087	BTx642	Arr032045	TRUE	OG0021196	N0.HOG0023883 OG0021196	FALSE	15468
chromosome_10	1190899	1195346	SbiBTX642.10G014700	1_5946	155	32088	BTx642	Arr032046	TRUE	OG0021197	N0.HOG0023884 OG0021197	FALSE	15469
chromosome_10	1196125	1198203	SbiBTX642.10G014900	1_5948	374	32090	BTx642	Arr032047	TRUE	OG0021198	N0.HOG0023885 OG0021198	FALSE	15470
chromosome_10	1202234	1210144	SbiBTX642.10G015000	1_5949	751	32091	BTx642	Arr032048	TRUE	OG0021199	N0.HOG0023886 OG0021199	FALSE	15471
scaffold_748	20519	21290	SbPI329501.K252200	8_31330	257	29403	PI_329501		FALSE	OG0037014	N0.HOG0040395 OG0037014	TRUE	51634
chromosome_10	1210756	1213919	SbiBTX642.10G015100	1_5950	226	32092	BTx642	Arr032049	TRUE	OG0021200	N0.HOG0023887 OG0021200	FALSE	15472
chromosome_10	1215206	1217022	SbiBTX642.10G015200	1_5951	339	32093	BTx642	Arr032050	TRUE	OG0021201	N0.HOG0023888 OG0021201	FALSE	15473
chromosome_10	1217336	1224156	SbiBTX642.10G015300	1_5952	436	32094	BTx642	Arr032051	TRUE	OG0021202	N0.HOG0023889 OG0021202	FALSE	15474
chromosome_10	1276141	1278983	SbiBTX642.10G015700	1_5956	841	32098	BTx642	Arr032052	TRUE	OG0021204	N0.HOG0023891 OG0021204	FALSE	15475
chromosome_10	1286078	1286960	SbiBTX642.10G015800	1_5957	214	32099	BTx642	Arr032056	TRUE	OG0021205	N0.HOG0023892 OG0021205	FALSE	15481
chromosome_10	1294272	1295122	SbiBTX642.10G016000	1_5959	152	32101	BTx642	Arr032057	TRUE	OG0021206	N0.HOG0023893 OG0021206	FALSE	15482
chromosome_10	1304411	1306196	SbiBTX642.10G016300	1_5962	547	32104	BTx642	Arr032059	TRUE	OG0021207	N0.HOG0023894 OG0021207	FALSE	15486
chromosome_10	1318216	1321508	SbiBTX642.10G016600	1_5965	508	32107	BTx642	Arr032061	TRUE	OG0021209	N0.HOG0023896 OG0021209	FALSE	15488
chromosome_10	1322951	1328159	SbiBTX642.10G016700	1_5966	273	32108	BTx642	Arr032062	TRUE	OG0021210	N0.HOG0023897 OG0021210	FALSE	15489
chromosome_10	1326487	1333659	SbiBTX642.10G016800	1_5967	782	32109	BTx642	Arr032063	TRUE	OG0021211	N0.HOG0023898 OG0021211	FALSE	15490
scaffold_7485	2490	2930	SbPI329501.K252800	8_31336	67	31557	PI_329501		FALSE	OG0034281	N0.HOG0037662 OG0034281	TRUE	53691
chromosome_10	1338223	1341290	SbiBTX642.10G017000	1_5969	864	32111	BTx642	Arr032064	TRUE	OG0021212	N0.HOG0023899 OG0021212	FALSE	15491
chromosome_10	1342795	1344109	SbiBTX642.10G017100	1_5970	249	32112	BTx642	Arr032065	TRUE	OG0021213	N0.HOG0023900 OG0021213	FALSE	15492
chromosome_10	1353258	1355455	SbiBTX642.10G017200	1_5971	347	32113	BTx642	Arr032066	TRUE	OG0021214	N0.HOG0023901 OG0021214	FALSE	15493
chromosome_10	1402556	1405785	SbiBTX642.10G017800	1_5977	509	32119	BTx642	Arr032071	TRUE	OG0021215	N0.HOG0023902 OG0021215	FALSE	15499
chromosome_10	1442694	1444785	SbiBTX642.10G018200	1_5981	697	32123	BTx642	Arr032073	TRUE	OG0021216	N0.HOG0023903 OG0021216	FALSE	15502
chromosome_10	1461707	1465090	SbiBTX642.10G018300	1_5982	625	32124	BTx642	Arr032074	TRUE	OG0021217	N0.HOG0023904 OG0021217	FALSE	15505
chromosome_10	1479162	1481403	SbiBTX642.10G018500	1_5984	411	32126	BTx642	Arr033895	TRUE	OG0021218	N0.HOG0023906 OG0021218	FALSE	28464
chromosome_10	1580924	1583305	SbiBTX642.10G019400	1_5993	70	32135	BTx642	Arr032081	TRUE	OG0021219	N0.HOG0023907 OG0021219	FALSE	15512
chromosome_10	1584187	1586204	SbiBTX642.10G019500	1_5994	385	32136	BTx642	Arr032082	TRUE	OG0021220	N0.HOG0023908 OG0021220	FALSE	15513
chromosome_10	1593757	1595997	SbiBTX642.10G019700	1_5996	361	32138	BTx642	Arr032083	TRUE	OG0021221	N0.HOG0023909 OG0021221	FALSE	15515
scaffold_752	35822	44348	SbPI329501.K252900	8_31337	366	29409	PI_329501		FALSE	OG0005748	N0.HOG0008305 OG0005748	TRUE	51640
chromosome_10	1597614	1600149	SbiBTX642.10G019800	1_5997	433	32139	BTx642	Arr032084	TRUE	OG0021222	N0.HOG0023910 OG0021222	FALSE	15516
chromosome_10	1601070	1604415	SbiBTX642.10G019900	1_5998	298	32140	BTx642	Arr032085	TRUE	OG0021223	N0.HOG0023911 OG0021223	FALSE	15517
chromosome_10	1618228	1624598	SbiBTX642.10G020200	1_6001	700	32143	BTx642	Arr032087	TRUE	OG0021224	N0.HOG0023912 OG0021224	FALSE	15519
chromosome_10	1625672	1628576	SbiBTX642.10G020300	1_6002	711	32144	BTx642	Arr032088	TRUE	OG0021225	N0.HOG0023913 OG0021225	FALSE	15520
chromosome_10	1631557	1634022	SbiBTX642.10G020500	1_6004	323	32146	BTx642	Arr032089	TRUE	OG0021226	N0.HOG0023914 OG0021226	FALSE	15521
chromosome_10	1635754	1637202	SbiBTX642.10G020600	1_6005	241	32147	BTx642	Arr032090	TRUE	OG0021227	N0.HOG0023915 OG0021227	FALSE	15522
chromosome_10	1691194	1697487	SbiBTX642.10G021500	1_6014	588	32156	BTx642	Arr032094	TRUE	OG0021228	N0.HOG0023916 OG0021228	FALSE	15530
chromosome_10	1711834	1718714	SbiBTX642.10G021600	1_6015	979	32157	BTx642	Arr032095	TRUE	OG0021229	N0.HOG0023917 OG0021229	FALSE	15531
chromosome_10	1719986	1727443	SbiBTX642.10G021700	1_6016	456	32158	BTx642	Arr032096	TRUE	OG0021230	N0.HOG0023918 OG0021230	FALSE	15532
chromosome_10	1740138	1744076	SbiBTX642.10G021800	1_6017	554	32159	BTx642	Arr032097	TRUE	OG0021231	N0.HOG0023919 OG0021231	FALSE	15534
scaffold_7525	5018	5908	SbPI329501.K253000	8_31338	100	31558	PI_329501		FALSE	OG0033301	N0.HOG0036682 OG0033301	TRUE	53692
chromosome_10	1746990	1750038	SbiBTX642.10G022100	1_6020	704	32162	BTx642	Arr032098	TRUE	OG0021232	N0.HOG0023920 OG0021232	FALSE	15536
chromosome_10	1752330	1757447	SbiBTX642.10G022300	1_6022	330	32164	BTx642	Arr032100	TRUE	OG0021233	N0.HOG0023921 OG0021233	FALSE	15538
chromosome_10	1759491	1761139	SbiBTX642.10G022400	1_6023	224	32165	BTx642	Arr032101	TRUE	OG0021234	N0.HOG0023922 OG0021234	FALSE	15539
chromosome_10	1769388	1774614	SbiBTX642.10G022600	1_6025	403	32167	BTx642	Arr032103	TRUE	OG0021235	N0.HOG0023923 OG0021235	FALSE	15541
chromosome_10	1777043	1780171	SbiBTX642.10G022800	1_6027	576	32169	BTx642	Arr032105	TRUE	OG0021236	N0.HOG0023924 OG0021236	FALSE	15543
chromosome_10	1791394	1794506	SbiBTX642.10G023100	1_6030	702	32172	BTx642	Arr032106	TRUE	OG0021237	N0.HOG0023925 OG0021237	FALSE	15545
chromosome_10	1809703	1811787	SbiBTX642.10G023300	1_6032	304	32174	BTx642	Arr032107	TRUE	OG0021238	N0.HOG0023926 OG0021238	FALSE	15546
chromosome_10	1856180	1859079	SbiBTX642.10G023800	1_6037	463	32179	BTx642	Arr032110	TRUE	OG0021239	N0.HOG0023927 OG0021239	FALSE	15550
chromosome_10	1875897	1880559	SbiBTX642.10G024000	1_6039	429	32181	BTx642	Arr032111	TRUE	OG0021240	N0.HOG0023928 OG0021240	FALSE	15551
chromosome_10	1889494	1891771	SbiBTX642.10G024100	1_6040	465	32182	BTx642	Arr032112	TRUE	OG0021241	N0.HOG0023929 OG0021241	FALSE	15552
scaffold_7540	4882	5854	SbPI329501.K253100	8_31339	256	31559	PI_329501		FALSE	OG0000017	N0.HOG0000235 OG0000017	TRUE	53693
chromosome_10	1897498	1900850	SbiBTX642.10G024300	1_6042	609	32184	BTx642	Arr032113	TRUE	OG0021242	N0.HOG0023930 OG0021242	FALSE	15553
chromosome_10	1938981	1941565	SbiBTX642.10G025000	1_6049	620	32191	BTx642	Arr032118	TRUE	OG0021243	N0.HOG0023931 OG0021243	FALSE	15559
chromosome_10	1953106	1955596	SbiBTX642.10G025100	1_6050	637	32192	BTx642	Arr032119	TRUE	OG0021244	N0.HOG0023932 OG0021244	FALSE	15560
chromosome_10	2012129	2016444	SbiBTX642.10G025400	1_6053	507	32195	BTx642	Arr032121	TRUE	OG0021245	N0.HOG0023933 OG0021245	FALSE	15562
chromosome_10	2017018	2019378	SbiBTX642.10G025500	1_6054	130	32196	BTx642	Arr032122	TRUE	OG0021246	N0.HOG0023934 OG0021246	FALSE	15563
chromosome_10	2020068	2025126	SbiBTX642.10G025600	1_6055	599	32197	BTx642	Arr032123	TRUE	OG0021247	N0.HOG0023935 OG0021247	FALSE	15565
chromosome_10	2025823	2028553	SbiBTX642.10G025700	1_6056	317	32198	BTx642	Arr032124	TRUE	OG0021248	N0.HOG0023936 OG0021248	FALSE	15566
chromosome_10	2049671	2054804	SbiBTX642.10G025900	1_6058	436	32200	BTx642	Arr834888	TRUE	OG0021249	N0.HOG0023937 OG0021249	FALSE	15567
chromosome_10	2056263	2060442	SbiBTX642.10G026000	1_6059	685	32201	BTx642	Arr032125	TRUE	OG0021250	N0.HOG0023938 OG0021250	FALSE	15568
chromosome_10	2063923	2068122	SbiBTX642.10G026100	1_6060	415	32202	BTx642	Arr032126	TRUE	OG0021251	N0.HOG0023939 OG0021251	FALSE	15569
scaffold_7571	4853	5720	SbPI329501.K253500	8_31343	186	31563	PI_329501		FALSE	OG0001896	N0.HOG0004229 OG0001896	TRUE	53696
chromosome_10	2105710	2106199	SbiBTX642.10G026400	1_6063	163	32205	BTx642	Arr032129	TRUE	OG0021252	N0.HOG0023940 OG0021252	FALSE	15572
chromosome_10	2107846	2111636	SbiBTX642.10G026500	1_6064	322	32206	BTx642	Arr032130	TRUE	OG0021253	N0.HOG0023941 OG0021253	FALSE	15574
chromosome_10	2126984	2148202	SbiBTX642.10G026800	1_6067	808	32209	BTx642	Arr032131	TRUE	OG0021254	N0.HOG0023942 OG0021254	FALSE	15575
chromosome_10	2158660	2166507	SbiBTX642.10G027000	1_6069	655	32211	BTx642	Arr032132	TRUE	OG0021255	N0.HOG0023943 OG0021255	FALSE	15576
chromosome_10	2176904	2177965	SbiBTX642.10G027300	1_6072	148	32214	BTx642	Arr032135	TRUE	OG0021256	N0.HOG0023944 OG0021256	FALSE	15579
chromosome_10	2179845	2183838	SbiBTX642.10G027400	1_6073	154	32215	BTx642	Arr032136	TRUE	OG0021257	N0.HOG0023945 OG0021257	FALSE	15580
chromosome_10	2187258	2190685	SbiBTX642.10G027500	1_6074	136	32216	BTx642	Arr032137	TRUE	OG0021258	N0.HOG0023946 OG0021258	FALSE	15581
chromosome_10	2217797	2220519	SbiBTX642.10G028100	1_6080	293	32222	BTx642	Arr032140	TRUE	OG0021259	N0.HOG0023947 OG0021259	FALSE	15585
chromosome_10	2237409	2239119	SbiBTX642.10G028200	1_6081	350	32223	BTx642	Arr032141	TRUE	OG0021260	N0.HOG0023948 OG0021260	FALSE	15586
chromosome_10	2268830	2279499	SbiBTX642.10G028400	1_6083	904	32225	BTx642	Arr032142	TRUE	OG0021261	N0.HOG0023949 OG0021261	FALSE	15587
scaffold_7571	2847	4829	SbPI329501.K253400	8_31342	147	31562	PI_329501		FALSE	OG0001897	N0.HOG0004230 OG0001897	TRUE	53695
chromosome_10	2285381	2288545	SbiBTX642.10G028500	1_6084	247	32226	BTx642	Arr032143	TRUE	OG0021262	N0.HOG0023950 OG0021262	FALSE	15588
chromosome_10	2298315	2298699	SbiBTX642.10G028600	1_6085	128	32227	BTx642	Arr032144	TRUE	OG0021263	N0.HOG0023951 OG0021263	FALSE	15589
chromosome_10	2302814	2307869	SbiBTX642.10G028700	1_6086	363	32228	BTx642	Arr032145	TRUE	OG0021264	N0.HOG0023952 OG0021264	FALSE	15590
chromosome_10	2310129	2312846	SbiBTX642.10G028900	1_6088	208	32230	BTx642	Arr032146	TRUE	OG0021265	N0.HOG0023953 OG0021265	FALSE	15591
chromosome_10	2317976	2319650	SbiBTX642.10G029000	1_6089	375	32231	BTx642	Arr032147	TRUE	OG0021266	N0.HOG0023954 OG0021266	FALSE	15592
chromosome_10	2327766	2329190	SbiBTX642.10G029100	1_6090	375	32232	BTx642	Arr032148	TRUE	OG0021267	N0.HOG0023955 OG0021267	FALSE	15594
chromosome_10	2334157	2338410	SbiBTX642.10G029200	1_6091	347	32233	BTx642	Arr032149	TRUE	OG0021268	N0.HOG0023956 OG0021268	FALSE	15595
chromosome_10	2341330	2343376	SbiBTX642.10G029300	1_6092	252	32234	BTx642	Arr032150	TRUE	OG0021269	N0.HOG0023957 OG0021269	FALSE	15596
chromosome_10	2349126	2352517	SbiBTX642.10G029500	1_6094	672	32236	BTx642	Arr032152	TRUE	OG0021270	N0.HOG0023958 OG0021270	FALSE	15598
chromosome_10	2354271	2356823	SbiBTX642.10G029600	1_6095	624	32237	BTx642	Arr032153	TRUE	OG0021271	N0.HOG0023959 OG0021271	FALSE	15599
scaffold_7609	4431	5309	SbPI329501.K253800	8_31346	142	31566	PI_329501		FALSE	OG0003385	N0.HOG0005827 OG0003385	TRUE	53698
chromosome_10	2357937	2363091	SbiBTX642.10G029700	1_6096	612	32238	BTx642	Arr032154	TRUE	OG0021272	N0.HOG0023960 OG0021272	FALSE	15600
chromosome_10	2363402	2364594	SbiBTX642.10G029800	1_6097	320	32239	BTx642	Arr032155	TRUE	OG0021273	N0.HOG0023961 OG0021273	FALSE	15601
chromosome_10	2365476	2369563	SbiBTX642.10G029900	1_6098	650	32240	BTx642	Arr032156	TRUE	OG0021274	N0.HOG0023962 OG0021274	FALSE	15602
chromosome_10	2371701	2373345	SbiBTX642.10G030000	1_6099	387	32241	BTx642	Arr032157	TRUE	OG0021275	N0.HOG0023963 OG0021275	FALSE	15603
chromosome_10	2375783	2378935	SbiBTX642.10G030100	1_6100	325	32242	BTx642	Arr032158	TRUE	OG0021276	N0.HOG0023964 OG0021276	FALSE	15607
chromosome_10	2382654	2385665	SbiBTX642.10G030300	1_6102	465	32244	BTx642	Arr032160	TRUE	OG0021277	N0.HOG0023965 OG0021277	FALSE	15609
chromosome_10	2385919	2389710	SbiBTX642.10G030400	1_6103	246	32245	BTx642	Arr032161	TRUE	OG0021278	N0.HOG0023966 OG0021278	FALSE	15610
chromosome_10	2419628	2426237	SbiBTX642.10G030800	1_6107	345	32249	BTx642	Arr032162	TRUE	OG0021279	N0.HOG0023967 OG0021279	FALSE	15612
chromosome_10	2439158	2445294	SbiBTX642.10G031100	1_6110	960	32252	BTx642	Arr032164	TRUE	OG0021280	N0.HOG0023968 OG0021280	FALSE	15614
chromosome_10	2477187	2479445	SbiBTX642.10G031400	1_6113	321	32255	BTx642	Arr032166	TRUE	OG0021281	N0.HOG0023969 OG0021281	FALSE	15616
scaffold_763	13109	15511	SbPI329501.K254000	8_31348	103	29411	PI_329501		FALSE	OG0004045	N0.HOG0006511 OG0004045	TRUE	51642
chromosome_10	2480504	2486509	SbiBTX642.10G031500	1_6114	808	32256	BTx642	Arr032167	TRUE	OG0021282	N0.HOG0023970 OG0021282	FALSE	15618
chromosome_10	2496049	2497555	SbiBTX642.10G031700	1_6116	391	32258	BTx642	Arr032169	TRUE	OG0021283	N0.HOG0023971 OG0021283	FALSE	15620
chromosome_10	2497029	2500103	SbiBTX642.10G031800	1_6117	522	32259	BTx642	Arr032170	TRUE	OG0021284	N0.HOG0023972 OG0021284	FALSE	15621
chromosome_10	2506526	2512611	SbiBTX642.10G032000	1_6119	146	32261	BTx642	Arr032172	TRUE	OG0021285	N0.HOG0023973 OG0021285	FALSE	15623
chromosome_10	2519268	2521523	SbiBTX642.10G032100	1_6120	497	32262	BTx642	Arr032173	TRUE	OG0021286	N0.HOG0023974 OG0021286	FALSE	15624
chromosome_10	2536232	2539547	SbiBTX642.10G032500	1_6124	361	32266	BTx642	Arr032174	TRUE	OG0021287	N0.HOG0023975 OG0021287	FALSE	15626
chromosome_10	2545368	2546447	SbiBTX642.10G032600	1_6125	118	32267	BTx642	Arr834890	TRUE	OG0021288	N0.HOG0023976 OG0021288	FALSE	15625
chromosome_10	2551453	2552540	SbiBTX642.10G032700	1_6126	118	32268	BTx642	Arr834890	FALSE	OG0021289	N0.HOG0023977 OG0021289	FALSE	15625
chromosome_10	2554976	2556540	SbiBTX642.10G032800	1_6127	314	32269	BTx642	Arr032175	TRUE	OG0021290	N0.HOG0023978 OG0021290	FALSE	15628
chromosome_10	2572956	2575634	SbiBTX642.10G033200	1_6131	687	32273	BTx642	Arr032177	TRUE	OG0021291	N0.HOG0023979 OG0021291	FALSE	15630
scaffold_763	20914	28534	SbPI329501.K254100	8_31349	886	29412	PI_329501		FALSE	OG0004046	N0.HOG0006512 OG0004046	TRUE	51643
chromosome_10	2581263	2586952	SbiBTX642.10G033300	1_6132	344	32274	BTx642	Arr032178	TRUE	OG0021292	N0.HOG0023980 OG0021292	FALSE	15631
chromosome_10	2587969	2589809	SbiBTX642.10G033400	1_6133	458	32275	BTx642	Arr032179	TRUE	OG0021293	N0.HOG0023981 OG0021293	FALSE	15632
chromosome_10	2590538	2593266	SbiBTX642.10G033500	1_6134	166	32276	BTx642	Arr032180	TRUE	OG0021294	N0.HOG0023982 OG0021294	FALSE	15634
chromosome_10	2595786	2598932	SbiBTX642.10G033600	1_6135	380	32277	BTx642	Arr032181	TRUE	OG0021295	N0.HOG0023983 OG0021295	FALSE	15635
chromosome_10	2599735	2603536	SbiBTX642.10G033700	1_6136	716	32278	BTx642	Arr834891	FALSE	OG0021296	N0.HOG0023984 OG0021296	FALSE	15636
chromosome_10	2604244	2609552	SbiBTX642.10G033800	1_6137	723	32279	BTx642	Arr032182	TRUE	OG0021297	N0.HOG0023985 OG0021297	FALSE	15637
chromosome_10	2676541	2680488	SbiBTX642.10G034500	1_6144	347	32286	BTx642	Arr032188	TRUE	OG0021298	N0.HOG0023986 OG0021298	FALSE	15643
chromosome_10	2702592	2709033	SbiBTX642.10G034800	1_6147	682	32289	BTx642	Arr032189	TRUE	OG0021299	N0.HOG0023987 OG0021299	FALSE	15645
chromosome_10	2782427	2784274	SbiBTX642.10G035300	1_6152	445	32294	BTx642	Arr032193	TRUE	OG0021300	N0.HOG0023988 OG0021300	FALSE	15649
chromosome_10	2797179	2798460	SbiBTX642.10G035700	1_6156	229	32298	BTx642	Arr032196	TRUE	OG0021301	N0.HOG0023989 OG0021301	FALSE	15652
scaffold_763	31707	40668	SbPI329501.K254200	8_31350	965	29413	PI_329501		FALSE	OG0004047	N0.HOG0006513 OG0004047	TRUE	51644
chromosome_10	2828167	2831382	SbiBTX642.10G036200	1_6161	267	32303	BTx642	Arr032199	TRUE	OG0021302	N0.HOG0023990 OG0021302	FALSE	15657
chromosome_10	2851433	2859374	SbiBTX642.10G036500	1_6164	194	32306	BTx642	Arr032202	TRUE	OG0021303	N0.HOG0023991 OG0021303	FALSE	15660
chromosome_10	2862542	2863258	SbiBTX642.10G036600	1_6165	119	32307	BTx642	Arr032203	TRUE	OG0021304	N0.HOG0023992 OG0021304	FALSE	15661
chromosome_10	2890348	2891755	SbiBTX642.10G036800	1_6167	116	32309	BTx642	Arr032204	TRUE	OG0021305	N0.HOG0023993 OG0021305	FALSE	15663
chromosome_10	2985055	2988676	SbiBTX642.10G038200	1_6181	270	32323	BTx642	Arr032208	TRUE	OG0021306	N0.HOG0023994 OG0021306	FALSE	15671
chromosome_10	2994648	2995275	SbiBTX642.10G038500	1_6184	178	32326	BTx642	Arr032209	TRUE	OG0021307	N0.HOG0023995 OG0021307	FALSE	15672
chromosome_10	2999134	3001245	SbiBTX642.10G038600	1_6185	361	32327	BTx642	Arr032210	TRUE	OG0021308	N0.HOG0023996 OG0021308	FALSE	15673
chromosome_10	3007010	3008637	SbiBTX642.10G038800	1_6187	458	32329	BTx642	Arr032211	TRUE	OG0021309	N0.HOG0023997 OG0021309	FALSE	15674
chromosome_10	3011721	3016477	SbiBTX642.10G038900	1_6188	740	32330	BTx642	Arr032212	TRUE	OG0021310	N0.HOG0023998 OG0021310	FALSE	15677
chromosome_10	3023164	3026094	SbiBTX642.10G039100	1_6190	576	32332	BTx642	Arr032213	TRUE	OG0021311	N0.HOG0023999 OG0021311	FALSE	15678
scaffold_763	40784	42701	SbPI329501.K254300	8_31351	370	29414	PI_329501		FALSE	OG0004048	N0.HOG0006514 OG0004048	TRUE	51645
chromosome_10	3063053	3067285	SbiBTX642.10G039800	1_6197	382	32339	BTx642	Arr032219	TRUE	OG0021312	N0.HOG0024000 OG0021312	FALSE	15684
chromosome_10	3068471	3071374	SbiBTX642.10G039900	1_6198	437	32340	BTx642	Arr032220	TRUE	OG0021313	N0.HOG0024001 OG0021313	FALSE	15685
chromosome_10	3072916	3074831	SbiBTX642.10G040000	1_6199	116	32341	BTx642	Arr032221	TRUE	OG0021314	N0.HOG0024002 OG0021314	FALSE	15686
chromosome_10	3079542	3082043	SbiBTX642.10G040200	1_6201	350	32343	BTx642	Arr834896	FALSE	OG0021315	N0.HOG0024003 OG0021315	FALSE	15687
chromosome_10	3100542	3102438	SbiBTX642.10G040700	1_6206	215	32348	BTx642	Arr032224	TRUE	OG0021316	N0.HOG0024004 OG0021316	FALSE	15692
chromosome_10	3102576	3104545	SbiBTX642.10G040800	1_6207	285	32349	BTx642	Arr032225	TRUE	OG0021317	N0.HOG0024005 OG0021317	FALSE	15693
chromosome_10	3110851	3111481	SbiBTX642.10G041000	1_6209	210	32351	BTx642	Arr834895	FALSE	OG0021318	N0.HOG0024006 OG0021318	FALSE	15675
chromosome_10	3113683	3114582	SbiBTX642.10G041200	1_6211	221	32353	BTx642	Arr032226	TRUE	OG0021319	N0.HOG0024007 OG0021319	FALSE	15694
chromosome_10	3114877	3117755	SbiBTX642.10G041300	1_6212	304	32354	BTx642	Arr032227	TRUE	OG0021320	N0.HOG0024008 OG0021320	FALSE	15695
chromosome_10	3135441	3139946	SbiBTX642.10G041400	1_6213	460	32355	BTx642	Arr032228	TRUE	OG0021321	N0.HOG0024009 OG0021321	FALSE	15696
scaffold_763	3430	8993	SbPI329501.K253900	8_31347	934	29410	PI_329501		FALSE	OG0004044	N0.NoHOG04463	TRUE	51641
chromosome_10	3162052	3164011	SbiBTX642.10G041600	1_6215	397	32357	BTx642	Arr032230	TRUE	OG0021322	N0.HOG0024010 OG0021322	FALSE	15699
chromosome_10	3169341	3171036	SbiBTX642.10G041800	1_6217	565	32359	BTx642	Arr032215	TRUE	OG0021323	N0.HOG0024011 OG0021323	FALSE	15680
chromosome_10	3172040	3176967	SbiBTX642.10G041900	1_6218	301	32360	BTx642	Arr032231	TRUE	OG0021324	N0.HOG0024012 OG0021324	FALSE	15700
chromosome_10	3177217	3180045	SbiBTX642.10G042000	1_6219	144	32361	BTx642	Arr032232	TRUE	OG0021325	N0.HOG0024013 OG0021325	FALSE	15701
chromosome_10	3182019	3190296	SbiBTX642.10G042100	1_6220	680	32362	BTx642	Arr032233	TRUE	OG0021326	N0.HOG0024014 OG0021326	FALSE	15702
chromosome_10	3190850	3192525	SbiBTX642.10G042200	1_6221	385	32363	BTx642	Arr032234	TRUE	OG0021327	N0.HOG0024015 OG0021327	FALSE	15703
chromosome_10	3197767	3202203	SbiBTX642.10G042400	1_6223	540	32365	BTx642	Arr032235	TRUE	OG0021328	N0.HOG0024016 OG0021328	FALSE	15704
chromosome_10	3209634	3212824	SbiBTX642.10G042500	1_6224	260	32366	BTx642	Arr032236	TRUE	OG0021329	N0.HOG0024017 OG0021329	FALSE	15705
chromosome_10	3218342	3220580	SbiBTX642.10G042600	1_6225	132	32367	BTx642	Arr032237	TRUE	OG0021330	N0.HOG0024018 OG0021330	FALSE	15706
chromosome_10	3222308	3228816	SbiBTX642.10G042700	1_6226	376	32368	BTx642	Arr032238	TRUE	OG0021331	N0.HOG0024019 OG0021331	FALSE	15708
scaffold_767	5058	7035	SbPI329501.K254400	8_31352	630	29415	PI_329501		FALSE	OG0000010	N0.HOG0000199 OG0000010	TRUE	51646
chromosome_10	3235744	3237400	SbiBTX642.10G042900	1_6228	386	32370	BTx642	Arr032240	TRUE	OG0021332	N0.HOG0024020 OG0021332	FALSE	15710
chromosome_10	3238355	3239791	SbiBTX642.10G043000	1_6229	382	32371	BTx642	Arr032241	TRUE	OG0021333	N0.HOG0024021 OG0021333	FALSE	15711
chromosome_10	3240527	3242739	SbiBTX642.10G043100	1_6230	90	32372	BTx642	Arr032242	TRUE	OG0021334	N0.HOG0024022 OG0021334	FALSE	15712
chromosome_10	3242796	3246703	SbiBTX642.10G043200	1_6231	699	32373	BTx642	Arr032243	TRUE	OG0021335	N0.HOG0024023 OG0021335	FALSE	15713
chromosome_10	3246711	3249007	SbiBTX642.10G043300	1_6232	543	32374	BTx642	Arr032244	TRUE	OG0021336	N0.HOG0024024 OG0021336	FALSE	15714
chromosome_10	3249697	3251890	SbiBTX642.10G043400	1_6233	421	32375	BTx642	Arr032245	TRUE	OG0021337	N0.HOG0024025 OG0021337	FALSE	15715
chromosome_10	3261003	3261342	SbiBTX642.10G043500	1_6234	113	32376	BTx642	Arr032246	TRUE	OG0021338	N0.HOG0024026 OG0021338	FALSE	15716
chromosome_10	3284253	3291296	SbiBTX642.10G043600	1_6235	436	32377	BTx642	Arr032247	TRUE	OG0021339	N0.HOG0024027 OG0021339	FALSE	15718
chromosome_10	3302609	3306828	SbiBTX642.10G043900	1_6238	261	32380	BTx642	Arr032250	TRUE	OG0021340	N0.HOG0024028 OG0021340	FALSE	15721
chromosome_10	3307066	3309776	SbiBTX642.10G044000	1_6239	701	32381	BTx642	Arr032251	TRUE	OG0021341	N0.HOG0024029 OG0021341	FALSE	15722
scaffold_767	40804	45272	SbPI329501.K254500	8_31353	160	29416	PI_329501		FALSE	OG0006212	N0.HOG0008794 OG0006212	TRUE	51647
chromosome_10	3336496	3344821	SbiBTX642.10G044400	1_6243	444	32385	BTx642	Arr032252	TRUE	OG0021342	N0.HOG0024030 OG0021342	FALSE	15723
chromosome_10	3345179	3350673	SbiBTX642.10G044500	1_6244	403	32386	BTx642	Arr032253	TRUE	OG0021343	N0.HOG0024031 OG0021343	FALSE	15724
chromosome_10	3379237	3382870	SbiBTX642.10G044600	1_6245	419	32387	BTx642	Arr032254	TRUE	OG0021344	N0.HOG0024032 OG0021344	FALSE	15725
chromosome_10	3386115	3386848	SbiBTX642.10G044700	1_6246	179	32388	BTx642	Arr032255	TRUE	OG0021345	N0.HOG0024033 OG0021345	FALSE	15726
chromosome_10	3398009	3401887	SbiBTX642.10G044800	1_6247	334	32389	BTx642	Arr032256	TRUE	OG0021346	N0.HOG0024034 OG0021346	FALSE	15727
chromosome_10	3401061	3403739	SbiBTX642.10G044900	1_6248	457	32390	BTx642	Arr032257	TRUE	OG0021347	N0.HOG0024035 OG0021347	FALSE	15729
chromosome_10	3404926	3409316	SbiBTX642.10G045000	1_6249	658	32391	BTx642	Arr032258	TRUE	OG0021348	N0.HOG0024036 OG0021348	FALSE	15730
chromosome_10	3426025	3428719	SbiBTX642.10G045400	1_6253	203	32395	BTx642	Arr032259	TRUE	OG0021349	N0.HOG0024037 OG0021349	FALSE	15732
chromosome_10	3457691	3458349	SbiBTX642.10G045500	1_6254	113	32396	BTx642	Arr834897	FALSE	OG0021350	N0.HOG0024038 OG0021350	FALSE	15731
chromosome_10	3470596	3472497	SbiBTX642.10G045800	1_6257	363	32399	BTx642	Arr834898	FALSE	OG0021351	N0.HOG0024039 OG0021351	FALSE	15734
scaffold_770	30304	34895	SbPI329501.K254800	8_31356	389	29419	PI_329501		FALSE	OG0001008	N0.HOG0003094 OG0001008	TRUE	51650
chromosome_10	3473292	3474957	SbiBTX642.10G045900	1_6258	389	32400	BTx642	Arr834898	TRUE	OG0021352	N0.HOG0024040 OG0021352	FALSE	15734
chromosome_10	3478734	3480991	SbiBTX642.10G046000	1_6259	355	32401	BTx642	Arr032261	TRUE	OG0021353	N0.HOG0024041 OG0021353	FALSE	15736
chromosome_10	3502834	3503245	SbiBTX642.10G046400	1_6263	137	32405	BTx642	Arr032264	TRUE	OG0021354	N0.HOG0024042 OG0021354	FALSE	15739
chromosome_10	3549521	3551243	SbiBTX642.10G046700	1_6266	168	32408	BTx642	Arr032266	TRUE	OG0021355	N0.HOG0024043 OG0021355	FALSE	15741
chromosome_10	3580358	3582877	SbiBTX642.10G047100	1_6270	385	32412	BTx642	Arr032267	TRUE	OG0021356	N0.HOG0024044 OG0021356	FALSE	15743
chromosome_10	3586184	3590909	SbiBTX642.10G047200	1_6271	379	32413	BTx642	Arr032268	TRUE	OG0021357	N0.HOG0024045 OG0021357	FALSE	15745
chromosome_10	3599145	3606791	SbiBTX642.10G047600	1_6275	516	32417	BTx642	Arr834900	FALSE	OG0021358	N0.HOG0024046 OG0021358	FALSE	15746
chromosome_10	3634728	3638025	SbiBTX642.10G048000	1_6279	200	32421	BTx642	Arr032269	TRUE	OG0021359	N0.HOG0024047 OG0021359	FALSE	15747
chromosome_10	3638202	3640024	SbiBTX642.10G048100	1_6280	123	32422	BTx642	Arr032270	TRUE	OG0021360	N0.HOG0024048 OG0021360	FALSE	15748
chromosome_10	3689383	3690762	SbiBTX642.10G048800	1_6287	319	32429	BTx642	Arr032272	TRUE	OG0021361	N0.HOG0024049 OG0021361	FALSE	15750
scaffold_770	35816	40142	SbPI329501.K254900	8_31357	830	29420	PI_329501		FALSE	OG0024919	N0.HOG0027723 OG0024919	TRUE	51651
chromosome_10	3727922	3733216	SbiBTX642.10G049700	1_6296	231	32438	BTx642	Arr032275	TRUE	OG0021362	N0.HOG0024050 OG0021362	FALSE	15756
chromosome_10	3744869	3745874	SbiBTX642.10G049800	1_6297	335	32439	BTx642	Arr032276	TRUE	OG0021363	N0.HOG0024051 OG0021363	FALSE	15757
chromosome_10	3751395	3753214	SbiBTX642.10G049900	1_6298	461	32440	BTx642	Arr032277	TRUE	OG0021364	N0.HOG0024052 OG0021364	FALSE	15758
chromosome_10	3754025	3762971	SbiBTX642.10G050000	1_6299	648	32441	BTx642	Arr032278	TRUE	OG0021365	N0.HOG0024053 OG0021365	FALSE	15759
chromosome_10	3764950	3767744	SbiBTX642.10G050100	1_6300	548	32442	BTx642	Arr032279	TRUE	OG0021366	N0.HOG0024054 OG0021366	FALSE	15760
chromosome_10	3779150	3780341	SbiBTX642.10G050200	1_6301	397	32443	BTx642	Arr834902	TRUE	OG0021367	N0.HOG0024055 OG0021367	FALSE	15762
chromosome_10	3784675	3786219	SbiBTX642.10G050300	1_6302	287	32444	BTx642	Arr834903	FALSE	OG0021368	N0.HOG0024056 OG0021368	FALSE	15763
chromosome_10	3821753	3823223	SbiBTX642.10G050600	1_6305	490	32447	BTx642	Arr834904	FALSE	OG0021370	N0.HOG0024058 OG0021370	FALSE	15764
chromosome_10	3832990	3836578	SbiBTX642.10G050800	1_6307	292	32449	BTx642	Arr834903	FALSE	OG0021371	N0.HOG0024059 OG0021371	FALSE	15763
chromosome_10	3861015	3863027	SbiBTX642.10G051100	1_6310	327	32452	BTx642	Arr032280	TRUE	OG0021372	N0.HOG0024060 OG0021372	FALSE	15766
scaffold_770	1853	3026	SbPI329501.K254600	8_31354	214	29417	PI_329501		FALSE	OG0028255	N0.HOG0031464 OG0028255	TRUE	51648
chromosome_10	3869872	3873250	SbiBTX642.10G051300	1_6312	184	32454	BTx642	Arr032281	TRUE	OG0021373	N0.HOG0024061 OG0021373	FALSE	15767
chromosome_10	3888398	3889657	SbiBTX642.10G051700	1_6316	350	32458	BTx642	Arr032283	TRUE	OG0021374	N0.HOG0024062 OG0021374	FALSE	15769
chromosome_10	3925766	3928500	SbiBTX642.10G052400	1_6323	284	32465	BTx642	Arr834903	FALSE	OG0021375	N0.HOG0024063 OG0021375	FALSE	15763
chromosome_10	3931628	3936434	SbiBTX642.10G052600	1_6325	599	32467	BTx642	Arr032286	TRUE	OG0021376	N0.HOG0024064 OG0021376	FALSE	15775
chromosome_10	3937089	3941371	SbiBTX642.10G052700	1_6326	212	32468	BTx642	Arr032287	TRUE	OG0021377	N0.HOG0024065 OG0021377	FALSE	15776
chromosome_10	3943748	3949494	SbiBTX642.10G052800	1_6327	226	32469	BTx642	Arr032288	TRUE	OG0021378	N0.HOG0024066 OG0021378	FALSE	15777
chromosome_10	3968894	3974302	SbiBTX642.10G052900	1_6328	787	32470	BTx642	Arr032289	TRUE	OG0021379	N0.HOG0024067 OG0021379	FALSE	15778
chromosome_10	3981975	3987551	SbiBTX642.10G053000	1_6329	495	32471	BTx642	Arr032290	TRUE	OG0021380	N0.HOG0024068 OG0021380	FALSE	15779
chromosome_10	4007746	4010713	SbiBTX642.10G053100	1_6330	325	32472	BTx642	Arr032291	TRUE	OG0021381	N0.HOG0024069 OG0021381	FALSE	15780
chromosome_10	4013652	4016071	SbiBTX642.10G053200	1_6331	605	32473	BTx642	Arr032292	TRUE	OG0021382	N0.HOG0024070 OG0021382	FALSE	15781
scaffold_770	4425	6371	SbPI329501.K254700	8_31355	237	29418	PI_329501		FALSE	OG0024919	N0.NoHOG04464	TRUE	51649
chromosome_10	4016466	4021298	SbiBTX642.10G053300	1_6332	546	32474	BTx642	Arr032293	TRUE	OG0021383	N0.HOG0024071 OG0021383	FALSE	15783
chromosome_10	4023109	4032628	SbiBTX642.10G053400	1_6333	1058	32475	BTx642	Arr032294	TRUE	OG0021384	N0.HOG0024072 OG0021384	FALSE	15784
chromosome_10	4032611	4036349	SbiBTX642.10G053500	1_6334	525	32476	BTx642	Arr032295	TRUE	OG0021385	N0.HOG0024073 OG0021385	FALSE	15785
chromosome_10	4063707	4068614	SbiBTX642.10G053700	1_6336	325	32478	BTx642	Arr032297	TRUE	OG0021386	N0.HOG0024074 OG0021386	FALSE	15787
chromosome_10	4104518	4108145	SbiBTX642.10G054000	1_6339	316	32481	BTx642	Arr032299	TRUE	OG0021387	N0.HOG0024075 OG0021387	FALSE	15789
chromosome_10	4117960	4120646	SbiBTX642.10G054200	1_6341	755	32483	BTx642	Arr032300	TRUE	OG0021388	N0.HOG0024076 OG0021388	FALSE	15790
chromosome_10	4128886	4130926	SbiBTX642.10G054300	1_6342	322	32484	BTx642	Arr032301	TRUE	OG0021389	N0.HOG0024077 OG0021389	FALSE	15791
chromosome_10	4132201	4137240	SbiBTX642.10G054400	1_6343	244	32485	BTx642	Arr032302	TRUE	OG0021390	N0.HOG0024078 OG0021390	FALSE	15793
chromosome_10	4141623	4151134	SbiBTX642.10G054500	1_6344	934	32486	BTx642	Arr032303	TRUE	OG0021391	N0.HOG0024079 OG0021391	FALSE	15794
chromosome_10	4158513	4160751	SbiBTX642.10G054600	1_6345	397	32487	BTx642	Arr032304	TRUE	OG0021392	N0.HOG0024080 OG0021392	FALSE	15795
scaffold_771	54571	58739	SbPI329501.K255000	8_31358	496	29421	PI_329501		FALSE	OG0006306	N0.HOG0008890 OG0006306	TRUE	51652
chromosome_10	4164900	4166161	SbiBTX642.10G054700	1_6346	202	32488	BTx642	Arr032305	TRUE	OG0021393	N0.HOG0024081 OG0021393	FALSE	15796
chromosome_10	4174029	4174962	SbiBTX642.10G054800	1_6347	205	32489	BTx642	Arr032306	TRUE	OG0021394	N0.HOG0024082 OG0021394	FALSE	15797
chromosome_10	4185099	4188396	SbiBTX642.10G054900	1_6348	368	32490	BTx642	Arr032307	TRUE	OG0021395	N0.HOG0024083 OG0021395	FALSE	15798
chromosome_10	4215973	4217140	SbiBTX642.10G055100	1_6350	389	32492	BTx642	Arr834905	FALSE	OG0021396	N0.HOG0024084 OG0021396	FALSE	15770
chromosome_10	4241019	4242691	SbiBTX642.10G055400	1_6353	377	32495	BTx642	Arr032308	TRUE	OG0021397	N0.HOG0024085 OG0021397	FALSE	15801
chromosome_10	4298207	4303716	SbiBTX642.10G056100	1_6360	304	32502	BTx642	Arr032313	TRUE	OG0021398	N0.HOG0024086 OG0021398	FALSE	15806
chromosome_10	4305418	4317729	SbiBTX642.10G056200	1_6361	610	32503	BTx642	Arr032314	TRUE	OG0021399	N0.HOG0024087 OG0021399	FALSE	15807
chromosome_10	4319919	4320994	SbiBTX642.10G056300	1_6362	251	32504	BTx642	Arr032315	TRUE	OG0021400	N0.HOG0024088 OG0021400	FALSE	15808
chromosome_10	4323414	4327153	SbiBTX642.10G056400	1_6363	338	32505	BTx642	Arr032316	TRUE	OG0021401	N0.HOG0024089 OG0021401	FALSE	15809
chromosome_10	4335014	4336164	SbiBTX642.10G056600	1_6365	312	32507	BTx642	Arr032318	TRUE	OG0021402	N0.HOG0024090 OG0021402	FALSE	15811
scaffold_771	58930	60133	SbPI329501.K255100	8_31359	231	29422	PI_329501		FALSE	OG0025666	N0.HOG0028555 OG0025666	TRUE	51653
chromosome_10	4341806	4347230	SbiBTX642.10G056700	1_6366	816	32508	BTx642	Arr032319	TRUE	OG0021403	N0.HOG0024091 OG0021403	FALSE	15812
chromosome_10	4352103	4353469	SbiBTX642.10G056800	1_6367	325	32509	BTx642	Arr032320	TRUE	OG0021404	N0.HOG0024092 OG0021404	FALSE	15813
chromosome_10	4354768	4359927	SbiBTX642.10G056900	1_6368	411	32510	BTx642	Arr032321	TRUE	OG0021405	N0.HOG0024093 OG0021405	FALSE	15814
chromosome_10	4362080	4366953	SbiBTX642.10G057000	1_6369	824	32511	BTx642	Arr834907	TRUE	OG0021406	N0.HOG0024094 OG0021406	FALSE	15815
chromosome_10	4378708	4380303	SbiBTX642.10G057200	1_6371	413	32513	BTx642	Arr032322	TRUE	OG0021407	N0.HOG0024095 OG0021407	FALSE	15817
chromosome_10	4381470	4385258	SbiBTX642.10G057300	1_6372	654	32514	BTx642	Arr032323	TRUE	OG0021408	N0.HOG0024096 OG0021408	FALSE	15818
chromosome_10	4389343	4399432	SbiBTX642.10G057500	1_6374	475	32516	BTx642	Arr032325	TRUE	OG0021409	N0.HOG0024097 OG0021409	FALSE	15820
chromosome_10	4399691	4407293	SbiBTX642.10G057600	1_6375	599	32517	BTx642	Arr032326	TRUE	OG0021410	N0.HOG0024098 OG0021410	FALSE	15821
chromosome_10	4407619	4410010	SbiBTX642.10G057700	1_6376	195	32518	BTx642	Arr032327	TRUE	OG0021411	N0.HOG0024099 OG0021411	FALSE	15822
chromosome_10	4436527	4441912	SbiBTX642.10G058100	1_6380	458	32522	BTx642	Arr032330	TRUE	OG0021412	N0.HOG0024100 OG0021412	FALSE	15825
scaffold_773	29873	30472	SbPI329501.K255500	8_31363	106	29426	PI_329501		FALSE	OG0003319	N0.HOG0005760 OG0003319	TRUE	51657
chromosome_10	4442964	4445900	SbiBTX642.10G058200	1_6381	493	32523	BTx642	Arr032331	TRUE	OG0021413	N0.HOG0024101 OG0021413	FALSE	15826
chromosome_10	4516003	4517302	SbiBTX642.10G058800	1_6387	246	32529	BTx642	Arr032332	TRUE	OG0021414	N0.HOG0024102 OG0021414	FALSE	15829
chromosome_10	4538722	4539259	SbiBTX642.10G059200	1_6391	179	32533	BTx642	Arr032334	TRUE	OG0021415	N0.HOG0024103 OG0021415	FALSE	15831
chromosome_10	4541101	4544769	SbiBTX642.10G059300	1_6392	860	32534	BTx642	Arr834909	TRUE	OG0021416	N0.HOG0024104 OG0021416	FALSE	15832
chromosome_10	4562972	4569387	SbiBTX642.10G059600	1_6395	1070	32537	BTx642	Arr032335	TRUE	OG0021417	N0.HOG0024105 OG0021417	FALSE	15833
chromosome_10	4591744	4592978	SbiBTX642.10G059800	1_6397	212	32539	BTx642	Arr032337	TRUE	OG0021418	N0.HOG0024106 OG0021418	FALSE	15835
chromosome_10	4634210	4638674	SbiBTX642.10G060000	1_6399	431	32541	BTx642	Arr032339	TRUE	OG0021419	N0.HOG0024107 OG0021419	FALSE	15838
chromosome_10	4640646	4641784	SbiBTX642.10G060100	1_6400	307	32542	BTx642	Arr032340	TRUE	OG0021420	N0.HOG0024108 OG0021420	FALSE	15839
chromosome_10	4646452	4655757	SbiBTX642.10G060200	1_6401	155	32543	BTx642	Arr032341	TRUE	OG0021421	N0.HOG0024109 OG0021421	FALSE	15840
chromosome_10	4656317	4659892	SbiBTX642.10G060300	1_6402	544	32544	BTx642	Arr032342	TRUE	OG0021422	N0.HOG0024110 OG0021422	FALSE	15841
scaffold_773	19400	22787	SbPI329501.K255400	8_31362	209	29425	PI_329501		FALSE	OG0003320	N0.HOG0005761 OG0003320	TRUE	51656
chromosome_10	4660789	4665954	SbiBTX642.10G060400	1_6403	996	32545	BTx642	Arr032343	TRUE	OG0021423	N0.HOG0024111 OG0021423	FALSE	15842
chromosome_10	4667339	4670377	SbiBTX642.10G060500	1_6404	222	32546	BTx642	Arr032344	TRUE	OG0021424	N0.HOG0024112 OG0021424	FALSE	15843
chromosome_10	4695012	4700765	SbiBTX642.10G060900	1_6408	559	32550	BTx642	Arr032345	TRUE	OG0021425	N0.HOG0024113 OG0021425	FALSE	15846
chromosome_10	4700064	4706533	SbiBTX642.10G061000	1_6409	565	32551	BTx642	Arr032346	TRUE	OG0021426	N0.HOG0024114 OG0021426	FALSE	15847
chromosome_10	4715998	4719755	SbiBTX642.10G061200	1_6411	537	32553	BTx642	Arr032347	TRUE	OG0021427	N0.HOG0024115 OG0021427	FALSE	15848
chromosome_10	4727222	4744886	SbiBTX642.10G061500	1_6414	706	32556	BTx642	Arr032350	TRUE	OG0021428	N0.HOG0024116 OG0021428	FALSE	15851
chromosome_10	4754170	4759016	SbiBTX642.10G061800	1_6417	354	32559	BTx642	Arr834911	TRUE	OG0021429	N0.HOG0024117 OG0021429	FALSE	15852
chromosome_10	4767391	4769458	SbiBTX642.10G062000	1_6419	364	32561	BTx642	Arr032351	TRUE	OG0021430	N0.HOG0024118 OG0021430	FALSE	15854
chromosome_10	4772493	4773301	SbiBTX642.10G062100	1_6420	185	32562	BTx642	Arr032352	TRUE	OG0021431	N0.HOG0024119 OG0021431	FALSE	15856
chromosome_10	4778448	4780412	SbiBTX642.10G062200	1_6421	370	32563	BTx642	Arr032353	TRUE	OG0021432	N0.HOG0024120 OG0021432	FALSE	15857
scaffold_773	11502	12762	SbPI329501.K255300	8_31361	265	29424	PI_329501		FALSE	OG0003321	N0.HOG0005762 OG0003321	TRUE	51655
chromosome_10	4781457	4783875	SbiBTX642.10G062300	1_6422	356	32564	BTx642	Arr834912	FALSE	OG0021433	N0.HOG0024121 OG0021433	FALSE	15853
chromosome_10	4820248	4822201	SbiBTX642.10G062900	1_6428	153	32570	BTx642	Arr032354	TRUE	OG0021434	N0.HOG0024122 OG0021434	FALSE	15858
chromosome_10	4886928	4891067	SbiBTX642.10G063400	1_6433	276	32575	BTx642	Arr032358	TRUE	OG0021435	N0.HOG0024123 OG0021435	FALSE	15864
chromosome_10	4918795	4919892	SbiBTX642.10G063700	1_6436	265	32578	BTx642	Arr032360	TRUE	OG0021436	N0.HOG0024124 OG0021436	FALSE	15866
chromosome_10	4920347	4923980	SbiBTX642.10G063800	1_6437	563	32579	BTx642	Arr032361	TRUE	OG0021437	N0.HOG0024125 OG0021437	FALSE	15867
chromosome_10	4949509	4951718	SbiBTX642.10G064200	1_6441	322	32583	BTx642	Arr834914	FALSE	OG0021438	N0.HOG0024126 OG0021438	FALSE	15869
chromosome_10	4961985	4964225	SbiBTX642.10G064400	1_6443	284	32585	BTx642	Arr032362	TRUE	OG0021439	N0.HOG0024127 OG0021439	FALSE	15870
chromosome_10	4973317	4975424	SbiBTX642.10G064500	1_6444	602	32586	BTx642	Arr834913	TRUE	OG0021440	N0.HOG0024128 OG0021440	FALSE	15868
chromosome_10	4990157	4994786	SbiBTX642.10G064700	1_6446	355	32588	BTx642	Arr032364	TRUE	OG0021441	N0.HOG0024129 OG0021441	FALSE	15872
chromosome_10	4999872	5000301	SbiBTX642.10G064900	1_6448	112	32590	BTx642	Arr032366	TRUE	OG0021442	N0.HOG0024130 OG0021442	FALSE	15874
scaffold_773	5293	7725	SbPI329501.K255200	8_31360	380	29423	PI_329501		FALSE	OG0003322	N0.HOG0005763 OG0003322	TRUE	51654
chromosome_10	5027410	5027927	SbiBTX642.10G065300	1_6452	94	32594	BTx642	Arr032370	TRUE	OG0021444	N0.HOG0024132 OG0021444	FALSE	15878
chromosome_10	5032348	5032755	SbiBTX642.10G065400	1_6453	104	32595	BTx642	Arr032371	TRUE	OG0021445	N0.HOG0024133 OG0021445	FALSE	15880
chromosome_10	5035750	5037569	SbiBTX642.10G065500	1_6454	219	32596	BTx642	Arr032372	TRUE	OG0021446	N0.HOG0024134 OG0021446	FALSE	15881
chromosome_10	5047647	5054169	SbiBTX642.10G065600	1_6455	1288	32597	BTx642	Arr032373	TRUE	OG0021447	N0.HOG0024135 OG0021447	FALSE	15882
chromosome_10	5059994	5063119	SbiBTX642.10G065900	1_6458	421	32600	BTx642	Arr032375	TRUE	OG0021448	N0.HOG0024136 OG0021448	FALSE	15884
chromosome_10	5089065	5090284	SbiBTX642.10G066300	1_6462	185	32604	BTx642	Arr032379	TRUE	OG0021449	N0.HOG0024137 OG0021449	FALSE	15890
chromosome_10	5098239	5099982	SbiBTX642.10G066400	1_6463	363	32605	BTx642	Arr032380	TRUE	OG0021450	N0.HOG0024138 OG0021450	FALSE	15891
chromosome_10	5106542	5109076	SbiBTX642.10G066500	1_6464	269	32606	BTx642	Arr032381	TRUE	OG0021451	N0.HOG0024139 OG0021451	FALSE	15892
chromosome_10	5138140	5142357	SbiBTX642.10G066700	1_6466	360	32608	BTx642	Arr032383	TRUE	OG0021452	N0.HOG0024140 OG0021452	FALSE	15894
chromosome_10	5143175	5150472	SbiBTX642.10G066800	1_6467	513	32609	BTx642	Arr032384	TRUE	OG0021453	N0.HOG0024141 OG0021453	FALSE	15895
scaffold_773	62236	67591	SbPI329501.K255600	8_31364	135	29427	PI_329501		FALSE	OG0030938	N0.HOG0034282 OG0030938	TRUE	51658
chromosome_10	5167515	5172315	SbiBTX642.10G066900	1_6468	672	32610	BTx642	Arr032385	TRUE	OG0021454	N0.HOG0024142 OG0021454	FALSE	15896
chromosome_10	5172676	5178390	SbiBTX642.10G067000	1_6469	1092	32611	BTx642	Arr032386	TRUE	OG0021455	N0.HOG0024143 OG0021455	FALSE	15897
chromosome_10	5193272	5195431	SbiBTX642.10G067100	1_6470	513	32612	BTx642	Arr032387	TRUE	OG0021456	N0.HOG0024144 OG0021456	FALSE	15898
chromosome_10	5207259	5223768	SbiBTX642.10G067300	1_6472	1325	32614	BTx642	Arr032389	TRUE	OG0021457	N0.HOG0024145 OG0021457	FALSE	15901
chromosome_10	5230434	5232141	SbiBTX642.10G067400	1_6473	353	32615	BTx642	Arr032390	TRUE	OG0021458	N0.HOG0024146 OG0021458	FALSE	15902
chromosome_10	5234328	5237604	SbiBTX642.10G067500	1_6474	448	32616	BTx642	Arr032391	TRUE	OG0021459	N0.HOG0024147 OG0021459	FALSE	15903
chromosome_10	5240479	5249410	SbiBTX642.10G067600	1_6475	587	32617	BTx642	Arr032392	TRUE	OG0021460	N0.HOG0024148 OG0021460	FALSE	15905
chromosome_10	5255813	5263121	SbiBTX642.10G067700	1_6476	918	32618	BTx642	Arr032393	TRUE	OG0021461	N0.HOG0024149 OG0021461	FALSE	15906
chromosome_10	5422277	5426604	SbiBTX642.10G069200	1_6491	1157	32633	BTx642	Arr032405	TRUE	OG0021462	N0.HOG0024150 OG0021462	FALSE	15922
chromosome_10	5460231	5468047	SbiBTX642.10G069700	1_6496	618	32638	BTx642	Arr032409	TRUE	OG0021463	N0.HOG0024151 OG0021463	FALSE	15926
scaffold_782	11705	12463	SbPI329501.K255700	8_31365	106	29428	PI_329501		FALSE	OG0019549	N0.HOG0022232 OG0019549	TRUE	51659
chromosome_10	5475059	5478693	SbiBTX642.10G069900	1_6498	544	32640	BTx642	Arr032411	TRUE	OG0021464	N0.HOG0024152 OG0021464	FALSE	15928
chromosome_10	5483654	5490456	SbiBTX642.10G070000	1_6499	811	32641	BTx642	Arr032412	TRUE	OG0021465	N0.HOG0024153 OG0021465	FALSE	15929
chromosome_10	5501868	5504417	SbiBTX642.10G070300	1_6502	457	32644	BTx642	Arr032415	TRUE	OG0021466	N0.HOG0024154 OG0021466	FALSE	15932
chromosome_10	5506731	5509559	SbiBTX642.10G070400	1_6503	367	32645	BTx642	Arr032416	TRUE	OG0021467	N0.HOG0024155 OG0021467	FALSE	15933
chromosome_10	5516905	5519329	SbiBTX642.10G070500	1_6504	496	32646	BTx642	Arr032417	TRUE	OG0021468	N0.HOG0024156 OG0021468	FALSE	15934
chromosome_10	5522117	5526626	SbiBTX642.10G070600	1_6505	187	32647	BTx642	Arr032418	TRUE	OG0021469	N0.HOG0024157 OG0021469	FALSE	15935
chromosome_10	5531829	5536433	SbiBTX642.10G070700	1_6506	681	32648	BTx642	Arr032419	TRUE	OG0021470	N0.HOG0024158 OG0021470	FALSE	15936
chromosome_10	5551040	5554099	SbiBTX642.10G070900	1_6508	324	32650	BTx642	Arr032421	TRUE	OG0021471	N0.HOG0024159 OG0021471	FALSE	15938
chromosome_10	5556489	5560161	SbiBTX642.10G071000	1_6509	551	32651	BTx642	Arr032422	TRUE	OG0021472	N0.HOG0024160 OG0021472	FALSE	15939
chromosome_10	5566123	5570451	SbiBTX642.10G071200	1_6511	699	32653	BTx642	Arr032423	TRUE	OG0021473	N0.HOG0024161 OG0021473	FALSE	15940
scaffold_783	25433	27404	SbPI329501.K255800	8_31366	436	29429	PI_329501		FALSE	OG0004040	N0.HOG0006505 OG0004040	TRUE	51660
chromosome_10	5580296	5586582	SbiBTX642.10G071300	1_6512	995	32654	BTx642	Arr032424	TRUE	OG0021474	N0.HOG0024162 OG0021474	FALSE	15941
chromosome_10	5593078	5594425	SbiBTX642.10G071400	1_6513	316	32655	BTx642	Arr032425	TRUE	OG0021475	N0.HOG0024163 OG0021475	FALSE	15942
chromosome_10	5600034	5602390	SbiBTX642.10G071500	1_6514	664	32656	BTx642	Arr834916	FALSE	OG0021476	N0.HOG0024164 OG0021476	FALSE	15943
chromosome_10	5612059	5616771	SbiBTX642.10G071700	1_6516	348	32658	BTx642	Arr032427	TRUE	OG0021477	N0.HOG0024165 OG0021477	FALSE	15945
chromosome_10	5617555	5621030	SbiBTX642.10G071800	1_6517	347	32659	BTx642	Arr032428	TRUE	OG0021478	N0.HOG0024166 OG0021478	FALSE	15946
chromosome_10	5622584	5624320	SbiBTX642.10G071900	1_6518	527	32660	BTx642	Arr834916	TRUE	OG0021479	N0.HOG0024167 OG0021479	FALSE	15943
chromosome_10	5643037	5645010	SbiBTX642.10G072000	1_6519	526	32661	BTx642	Arr834916	FALSE	OG0021480	N0.HOG0024168 OG0021480	FALSE	15943
chromosome_10	5686349	5689528	SbiBTX642.10G072300	1_6522	796	32664	BTx642	Arr032430	TRUE	OG0021481	N0.HOG0024169 OG0021481	FALSE	15949
chromosome_10	5693835	5696250	SbiBTX642.10G072400	1_6523	473	32665	BTx642	Arr032431	TRUE	OG0021482	N0.HOG0024170 OG0021482	FALSE	15950
chromosome_10	5708700	5722119	SbiBTX642.10G072700	1_6526	1205	32668	BTx642	Arr032434	TRUE	OG0021483	N0.HOG0024171 OG0021483	FALSE	15953
scaffold_791	30328	30721	SbPI329501.K256200	8_31370	131	29433	PI_329501		FALSE	OG0000871	N0.HOG0002775 OG0000871	TRUE	51664
chromosome_10	5727447	5729402	SbiBTX642.10G072800	1_6527	342	32669	BTx642	Arr032435	TRUE	OG0021484	N0.HOG0024172 OG0021484	FALSE	15954
chromosome_10	5738396	5740273	SbiBTX642.10G072900	1_6528	424	32670	BTx642	Arr032436	TRUE	OG0021485	N0.HOG0024173 OG0021485	FALSE	15955
chromosome_10	5746745	5748243	SbiBTX642.10G073100	1_6530	358	32672	BTx642	Arr032437	TRUE	OG0021486	N0.HOG0024174 OG0021486	FALSE	15956
chromosome_10	5754416	5757942	SbiBTX642.10G073200	1_6531	374	32673	BTx642	Arr032438	TRUE	OG0021487	N0.HOG0024175 OG0021487	FALSE	15957
chromosome_10	5759001	5763199	SbiBTX642.10G073300	1_6532	270	32674	BTx642	Arr032439	TRUE	OG0021488	N0.HOG0024176 OG0021488	FALSE	15958
chromosome_10	5765117	5768197	SbiBTX642.10G073400	1_6533	607	32675	BTx642	Arr032440	TRUE	OG0021489	N0.HOG0024177 OG0021489	FALSE	15961
chromosome_10	5769078	5770325	SbiBTX642.10G073500	1_6534	162	32676	BTx642	Arr032441	TRUE	OG0021490	N0.HOG0024178 OG0021490	FALSE	15962
chromosome_10	5820900	5826553	SbiBTX642.10G073700	1_6536	493	32678	BTx642	Arr032442	TRUE	OG0021491	N0.HOG0024179 OG0021491	FALSE	15963
chromosome_10	5842893	5845851	SbiBTX642.10G073800	1_6537	356	32679	BTx642	Arr032443	TRUE	OG0021492	N0.HOG0024180 OG0021492	FALSE	15964
chromosome_10	5912809	5923011	SbiBTX642.10G074700	1_6546	788	32688	BTx642	Arr032445	TRUE	OG0021493	N0.HOG0024181 OG0021493	FALSE	15968
scaffold_791	64462	66880	SbPI329501.K256500	8_31373	200	29436	PI_329501		FALSE	OG0002113	N0.HOG0004460 OG0002113	TRUE	51667
chromosome_10	5979229	5981174	SbiBTX642.10G075100	1_6550	213	32692	BTx642	Arr032448	TRUE	OG0021494	N0.HOG0024182 OG0021494	FALSE	15972
chromosome_10	5988156	5991268	SbiBTX642.10G075300	1_6552	192	32694	BTx642	Arr032450	TRUE	OG0021495	N0.HOG0024183 OG0021495	FALSE	15974
chromosome_10	5999583	6003412	SbiBTX642.10G075500	1_6554	590	32696	BTx642	Arr032452	TRUE	OG0021496	N0.HOG0024184 OG0021496	FALSE	15976
chromosome_10	6032244	6036953	SbiBTX642.10G075600	1_6555	462	32697	BTx642	Arr032453	TRUE	OG0021497	N0.HOG0024185 OG0021497	FALSE	15978
chromosome_10	6050774	6058621	SbiBTX642.10G075700	1_6556	1054	32698	BTx642	Arr032454	TRUE	OG0021498	N0.HOG0024186 OG0021498	FALSE	15979
chromosome_10	6062024	6067823	SbiBTX642.10G075800	1_6557	247	32699	BTx642	Arr032455	TRUE	OG0021499	N0.HOG0024187 OG0021499	FALSE	15980
chromosome_10	6074238	6075991	SbiBTX642.10G075900	1_6558	196	32700	BTx642	Arr032456	TRUE	OG0021500	N0.HOG0024188 OG0021500	FALSE	15981
chromosome_10	6076146	6078815	SbiBTX642.10G076000	1_6559	174	32701	BTx642	Arr032457	TRUE	OG0021501	N0.HOG0024189 OG0021501	FALSE	15982
chromosome_10	6079652	6081806	SbiBTX642.10G076100	1_6560	718	32702	BTx642	Arr032458	TRUE	OG0021502	N0.HOG0024190 OG0021502	FALSE	15983
chromosome_10	6112574	6114010	SbiBTX642.10G076700	1_6566	124	32708	BTx642	Arr032461	TRUE	OG0021503	N0.HOG0024191 OG0021503	FALSE	15988
scaffold_791	38749	41945	SbPI329501.K256300	8_31371	887	29434	PI_329501		FALSE	OG0002114	N0.HOG0004461 OG0002114	TRUE	51665
chromosome_10	6122652	6123656	SbiBTX642.10G077000	1_6569	117	32711	BTx642	Arr032462	TRUE	OG0021504	N0.HOG0024192 OG0021504	FALSE	15989
chromosome_10	6130042	6134896	SbiBTX642.10G077100	1_6570	324	32712	BTx642	Arr032463	TRUE	OG0021505	N0.HOG0024193 OG0021505	FALSE	15990
chromosome_10	6135714	6136071	SbiBTX642.10G077200	1_6571	119	32713	BTx642	Arr834919	FALSE	OG0021506	N0.HOG0024194 OG0021506	FALSE	15991
chromosome_10	6355529	6363224	SbiBTX642.10G080100	1_6600	983	32742	BTx642	Arr032472	TRUE	OG0021507	N0.HOG0024195 OG0021507	FALSE	16003
chromosome_10	6445158	6449491	SbiBTX642.10G080600	1_6605	746	32747	BTx642	Arr032475	TRUE	OG0021508	N0.HOG0024196 OG0021508	FALSE	16008
chromosome_10	6468486	6471558	SbiBTX642.10G080700	1_6606	305	32748	BTx642	Arr032476	TRUE	OG0021509	N0.HOG0024197 OG0021509	FALSE	16009
chromosome_10	6472948	6480989	SbiBTX642.10G080800	1_6607	860	32749	BTx642	Arr032477	TRUE	OG0021510	N0.HOG0024198 OG0021510	FALSE	16010
chromosome_10	6483469	6486967	SbiBTX642.10G080900	1_6608	159	32750	BTx642	Arr032478	TRUE	OG0021511	N0.HOG0024199 OG0021511	FALSE	16011
chromosome_10	6487043	6488015	SbiBTX642.10G081000	1_6609	134	32751	BTx642	Arr032479	TRUE	OG0021512	N0.HOG0024200 OG0021512	FALSE	16012
chromosome_10	6513853	6514737	SbiBTX642.10G081200	1_6611	163	32753	BTx642	Arr032481	TRUE	OG0021513	N0.HOG0024201 OG0021513	FALSE	16014
scaffold_791	28789	34839	SbPI329501.K256100	8_31369	515	29432	PI_329501		FALSE	OG0002115	N0.HOG0004462 OG0002115	TRUE	51663
chromosome_10	6541708	6545372	SbiBTX642.10G081600	1_6615	870	32757	BTx642	Arr032484	TRUE	OG0021514	N0.HOG0024202 OG0021514	FALSE	16017
chromosome_10	6547333	6549500	SbiBTX642.10G081700	1_6616	307	32758	BTx642	Arr032485	TRUE	OG0021515	N0.HOG0024203 OG0021515	FALSE	16018
chromosome_10	6641063	6645653	SbiBTX642.10G081900	1_6618	701	32760	BTx642	Arr032486	TRUE	OG0021516	N0.HOG0024204 OG0021516	FALSE	16019
chromosome_10	6663515	6664730	SbiBTX642.10G082000	1_6619	154	32761	BTx642	Arr032487	TRUE	OG0021517	N0.HOG0024205 OG0021517	FALSE	16020
chromosome_10	6664970	6675116	SbiBTX642.10G082100	1_6620	1051	32762	BTx642	Arr032488	TRUE	OG0021518	N0.HOG0024206 OG0021518	FALSE	16021
chromosome_10	6693462	6696290	SbiBTX642.10G082300	1_6622	182	32764	BTx642	Arr032489	TRUE	OG0021519	N0.HOG0024207 OG0021519	FALSE	16022
chromosome_10	6699714	6703573	SbiBTX642.10G082400	1_6623	408	32765	BTx642	Arr032490	TRUE	OG0021520	N0.HOG0024208 OG0021520	FALSE	16023
chromosome_10	6710406	6712381	SbiBTX642.10G082600	1_6625	476	32767	BTx642	Arr032491	TRUE	OG0021521	N0.HOG0024209 OG0021521	FALSE	16024
chromosome_10	6724128	6737556	SbiBTX642.10G082700	1_6626	1163	32768	BTx642	Arr032492	TRUE	OG0021522	N0.HOG0024210 OG0021522	FALSE	16025
chromosome_10	6741690	6742303	SbiBTX642.10G082800	1_6627	105	32769	BTx642	Arr032493	TRUE	OG0021523	N0.HOG0024211 OG0021523	FALSE	16026
scaffold_791	13901	32170	SbPI329501.K255900	8_31367	535	29430	PI_329501		FALSE	OG0002116	N0.HOG0004463 OG0002116	TRUE	51661
chromosome_10	6849767	6852811	SbiBTX642.10G083100	1_6630	770	32772	BTx642	Arr032496	TRUE	OG0021524	N0.HOG0024212 OG0021524	FALSE	16030
chromosome_10	6870956	6873007	SbiBTX642.10G083300	1_6632	396	32774	BTx642	Arr032497	TRUE	OG0021525	N0.HOG0024213 OG0021525	FALSE	16031
chromosome_10	6890814	6893978	SbiBTX642.10G083400	1_6633	215	32775	BTx642	Arr032498	TRUE	OG0021526	N0.HOG0024214 OG0021526	FALSE	16032
chromosome_10	6894199	6899514	SbiBTX642.10G083500	1_6634	440	32776	BTx642	Arr032499	TRUE	OG0021527	N0.HOG0024215 OG0021527	FALSE	16033
chromosome_10	6904008	6905388	SbiBTX642.10G083600	1_6635	239	32777	BTx642	Arr032500	TRUE	OG0021528	N0.HOG0024216 OG0021528	FALSE	16034
chromosome_10	6909970	6911965	SbiBTX642.10G083700	1_6636	359	32778	BTx642	Arr032501	TRUE	OG0021529	N0.HOG0024217 OG0021529	FALSE	16035
chromosome_10	6920743	6948366	SbiBTX642.10G083900	1_6638	1155	32780	BTx642	Arr032503	TRUE	OG0021530	N0.HOG0024218 OG0021530	FALSE	16037
chromosome_10	6955198	6956303	SbiBTX642.10G084000	1_6639	335	32781	BTx642	Arr032504	TRUE	OG0021531	N0.HOG0024219 OG0021531	FALSE	16039
chromosome_10	6961351	6965132	SbiBTX642.10G084200	1_6641	372	32783	BTx642	Arr032505	TRUE	OG0021532	N0.HOG0024220 OG0021532	FALSE	16040
chromosome_10	6973168	6977433	SbiBTX642.10G084300	1_6642	475	32784	BTx642	Arr032506	TRUE	OG0021533	N0.HOG0024221 OG0021533	FALSE	16041
scaffold_791	24268	27086	SbPI329501.K256000	8_31368	513	29431	PI_329501		FALSE	OG0010963	N0.HOG0013630 OG0010963	TRUE	51662
chromosome_10	6980574	6985035	SbiBTX642.10G084400	1_6643	368	32785	BTx642	Arr032507	TRUE	OG0021534	N0.HOG0024222 OG0021534	FALSE	16042
chromosome_10	7023920	7029050	SbiBTX642.10G084700	1_6646	552	32788	BTx642	Arr032508	TRUE	OG0021535	N0.HOG0024223 OG0021535	FALSE	16044
chromosome_10	7045544	7050722	SbiBTX642.10G084800	1_6647	349	32789	BTx642	Arr032509	TRUE	OG0021536	N0.HOG0024224 OG0021536	FALSE	16045
chromosome_10	7051885	7053021	SbiBTX642.10G084900	1_6648	123	32790	BTx642	Arr032510	TRUE	OG0021537	N0.HOG0024225 OG0021537	FALSE	16046
chromosome_10	7059607	7063768	SbiBTX642.10G085000	1_6649	583	32791	BTx642	Arr032511	TRUE	OG0021538	N0.HOG0024226 OG0021538	FALSE	16047
chromosome_10	7066164	7068306	SbiBTX642.10G085100	1_6650	554	32792	BTx642	Arr032512	TRUE	OG0021539	N0.HOG0024227 OG0021539	FALSE	16048
chromosome_10	7069967	7074301	SbiBTX642.10G085200	1_6651	686	32793	BTx642	Arr032513	TRUE	OG0021540	N0.HOG0024228 OG0021540	FALSE	16049
chromosome_10	7087401	7089234	SbiBTX642.10G085300	1_6652	560	32794	BTx642	Arr032514	TRUE	OG0021541	N0.HOG0024229 OG0021541	FALSE	16050
chromosome_10	7089267	7091197	SbiBTX642.10G085400	1_6653	561	32795	BTx642	Arr032515	TRUE	OG0021542	N0.HOG0024230 OG0021542	FALSE	16051
chromosome_10	7092777	7097199	SbiBTX642.10G085500	1_6654	358	32796	BTx642	Arr032516	TRUE	OG0021543	N0.HOG0024231 OG0021543	FALSE	16052
scaffold_791	41945	43102	SbPI329501.K256400	8_31372	306	29435	PI_329501		FALSE	OG0037325	N0.HOG0040706 OG0037325	TRUE	51666
chromosome_10	7099562	7099859	SbiBTX642.10G085600	1_6655	99	32797	BTx642	Arr032517	TRUE	OG0021544	N0.HOG0024232 OG0021544	FALSE	16053
chromosome_10	7103201	7108433	SbiBTX642.10G085700	1_6656	408	32798	BTx642	Arr032518	TRUE	OG0021545	N0.HOG0024233 OG0021545	FALSE	16054
chromosome_10	7173575	7177614	SbiBTX642.10G086900	1_6668	245	32810	BTx642	Arr032526	TRUE	OG0021546	N0.HOG0024234 OG0021546	FALSE	16063
chromosome_10	7179445	7189147	SbiBTX642.10G087000	1_6669	722	32811	BTx642	Arr032527	TRUE	OG0021547	N0.HOG0024235 OG0021547	FALSE	16064
chromosome_10	7190272	7197137	SbiBTX642.10G087100	1_6670	677	32812	BTx642	Arr032528	TRUE	OG0021548	N0.HOG0024236 OG0021548	FALSE	16065
chromosome_10	7267526	7269660	SbiBTX642.10G087800	1_6677	433	32819	BTx642	Arr032529	TRUE	OG0021549	N0.HOG0024237 OG0021549	FALSE	16068
chromosome_10	7271995	7274109	SbiBTX642.10G087900	1_6678	499	32820	BTx642	Arr032530	TRUE	OG0021550	N0.HOG0024238 OG0021550	FALSE	16069
chromosome_10	7283639	7303801	SbiBTX642.10G088100	1_6680	1287	32822	BTx642	Arr032531	TRUE	OG0021551	N0.HOG0024239 OG0021551	FALSE	16070
chromosome_10	7314798	7324527	SbiBTX642.10G088200	1_6681	250	32823	BTx642	Arr032532	TRUE	OG0021552	N0.HOG0024240 OG0021552	FALSE	16071
chromosome_10	7334373	7341775	SbiBTX642.10G088300	1_6682	226	32824	BTx642	Arr032533	TRUE	OG0021553	N0.HOG0024241 OG0021553	FALSE	16073
scaffold_795	10145	15473	SbPI329501.K256600	8_31374	979	29437	PI_329501		FALSE	OG0001437	N0.HOG0003717 OG0001437	TRUE	51668
chromosome_10	7370483	7376896	SbiBTX642.10G088400	1_6683	390	32825	BTx642	Arr032534	TRUE	OG0021554	N0.HOG0024242 OG0021554	FALSE	16074
chromosome_10	7388105	7389098	SbiBTX642.10G088600	1_6685	151	32827	BTx642	Arr032536	TRUE	OG0021555	N0.HOG0024243 OG0021555	FALSE	16076
chromosome_10	7389113	7391168	SbiBTX642.10G088700	1_6686	500	32828	BTx642	Arr032537	TRUE	OG0021556	N0.HOG0024244 OG0021556	FALSE	16077
chromosome_10	7423408	7433745	SbiBTX642.10G089200	1_6691	466	32833	BTx642	Arr032541	TRUE	OG0021557	N0.HOG0024245 OG0021557	FALSE	16081
chromosome_10	7443066	7448415	SbiBTX642.10G089400	1_6693	527	32835	BTx642	Arr032543	TRUE	OG0021558	N0.HOG0024246 OG0021558	FALSE	16084
chromosome_10	7448569	7453419	SbiBTX642.10G089500	1_6694	477	32836	BTx642	Arr032544	TRUE	OG0021559	N0.HOG0024247 OG0021559	FALSE	16085
chromosome_10	7459464	7460645	SbiBTX642.10G089600	1_6695	212	32837	BTx642	Arr032545	TRUE	OG0021560	N0.HOG0024248 OG0021560	FALSE	16086
chromosome_10	7461833	7464492	SbiBTX642.10G089700	1_6696	471	32838	BTx642	Arr032546	TRUE	OG0021561	N0.HOG0024249 OG0021561	FALSE	16087
chromosome_10	7469639	7479263	SbiBTX642.10G090000	1_6699	655	32841	BTx642	Arr032548	TRUE	OG0021562	N0.HOG0024250 OG0021562	FALSE	16089
chromosome_10	7485207	7486114	SbiBTX642.10G090100	1_6700	176	32842	BTx642	Arr032549	TRUE	OG0021563	N0.HOG0024251 OG0021563	FALSE	16090
scaffold_795	63170	65547	SbPI329501.K256700	8_31375	611	29438	PI_329501		FALSE	OG0003376	N0.HOG0005817 OG0003376	TRUE	51669
chromosome_10	7486399	7493618	SbiBTX642.10G090200	1_6701	709	32843	BTx642	Arr032550	TRUE	OG0021564	N0.HOG0024252 OG0021564	FALSE	16091
chromosome_10	7564233	7567870	SbiBTX642.10G091500	1_6714	388	32856	BTx642	Arr032558	TRUE	OG0021565	N0.HOG0024253 OG0021565	FALSE	16101
chromosome_10	7568940	7570243	SbiBTX642.10G091600	1_6715	329	32857	BTx642	Arr032559	TRUE	OG0021566	N0.HOG0024254 OG0021566	FALSE	16102
chromosome_10	7612857	7615031	SbiBTX642.10G092000	1_6719	514	32861	BTx642	Arr032561	TRUE	OG0021567	N0.HOG0024255 OG0021567	FALSE	16105
chromosome_10	7625080	7629654	SbiBTX642.10G092100	1_6720	353	32862	BTx642	Arr032562	TRUE	OG0021568	N0.HOG0024256 OG0021568	FALSE	16106
chromosome_10	7772723	7774996	SbiBTX642.10G093200	1_6731	368	32873	BTx642	Arr032568	TRUE	OG0021569	N0.HOG0024257 OG0021569	FALSE	16113
chromosome_10	7786206	7793094	SbiBTX642.10G093300	1_6732	383	32874	BTx642	Arr032569	TRUE	OG0021570	N0.HOG0024258 OG0021570	FALSE	16114
chromosome_10	7794827	7797234	SbiBTX642.10G093400	1_6733	510	32875	BTx642	Arr032570	TRUE	OG0021571	N0.HOG0024259 OG0021571	FALSE	16115
chromosome_10	7799732	7800626	SbiBTX642.10G093500	1_6734	298	32876	BTx642	Arr032571	TRUE	OG0021572	N0.HOG0024260 OG0021572	FALSE	16116
chromosome_10	7807574	7811223	SbiBTX642.10G093600	1_6735	496	32877	BTx642	Arr032572	TRUE	OG0021573	N0.HOG0024261 OG0021573	FALSE	16117
scaffold_796	31851	34770	SbPI329501.K257100	8_31379	704	29442	PI_329501		FALSE	OG0001204	N0.HOG0003397 OG0001204	TRUE	51673
chromosome_10	7814210	7818270	SbiBTX642.10G093700	1_6736	336	32878	BTx642	Arr032573	TRUE	OG0021574	N0.HOG0024262 OG0021574	FALSE	16118
chromosome_10	7831074	7833087	SbiBTX642.10G093900	1_6738	174	32880	BTx642	Arr032574	TRUE	OG0021575	N0.HOG0024263 OG0021575	FALSE	16119
chromosome_10	7841222	7842118	SbiBTX642.10G094000	1_6739	130	32881	BTx642	Arr032575	TRUE	OG0021576	N0.HOG0024264 OG0021576	FALSE	16121
chromosome_10	7842882	7855156	SbiBTX642.10G094100	1_6740	2145	32882	BTx642	Arr032576	TRUE	OG0021577	N0.HOG0024265 OG0021577	FALSE	16123
chromosome_10	7898441	7905761	SbiBTX642.10G094600	1_6745	713	32887	BTx642	Arr032580	TRUE	OG0021578	N0.HOG0024266 OG0021578	FALSE	16127
chromosome_10	7907067	7908866	SbiBTX642.10G094700	1_6746	514	32888	BTx642	Arr032581	TRUE	OG0021579	N0.HOG0024267 OG0021579	FALSE	16128
chromosome_10	7917714	7919314	SbiBTX642.10G094800	1_6747	403	32889	BTx642	Arr032582	TRUE	OG0021580	N0.HOG0024268 OG0021580	FALSE	16129
chromosome_10	7925890	7948130	SbiBTX642.10G095000	1_6749	672	32891	BTx642	Arr032583	TRUE	OG0021581	N0.HOG0024269 OG0021581	FALSE	16130
chromosome_10	7968967	8001878	SbiBTX642.10G095300	1_6752	969	32894	BTx642	Arr032584	TRUE	OG0021582	N0.HOG0024270 OG0021582	FALSE	16131
chromosome_10	8005118	8007363	SbiBTX642.10G095400	1_6753	597	32895	BTx642	Arr032585	TRUE	OG0021583	N0.HOG0024271 OG0021583	FALSE	16132
scaffold_796	20042	20423	SbPI329501.K256900	8_31377	127	29440	PI_329501		FALSE	OG0001685	N0.HOG0003992 OG0001685	TRUE	51671
chromosome_10	8028820	8031428	SbiBTX642.10G095500	1_6754	457	32896	BTx642	Arr032586	TRUE	OG0021584	N0.HOG0024272 OG0021584	FALSE	16134
chromosome_10	8090340	8090912	SbiBTX642.10G095600	1_6755	87	32897	BTx642	Arr032587	TRUE	OG0021585	N0.HOG0024273 OG0021585	FALSE	16135
chromosome_10	8093563	8094626	SbiBTX642.10G095700	1_6756	235	32898	BTx642	Arr032588	TRUE	OG0021586	N0.HOG0024274 OG0021586	FALSE	16136
chromosome_10	8099417	8104708	SbiBTX642.10G095900	1_6758	193	32900	BTx642	Arr032589	TRUE	OG0021587	N0.HOG0024275 OG0021587	FALSE	16137
chromosome_10	8142559	8148688	SbiBTX642.10G096000	1_6759	395	32901	BTx642	Arr032590	TRUE	OG0021588	N0.HOG0024276 OG0021588	FALSE	16138
chromosome_10	8160747	8162620	SbiBTX642.10G096100	1_6760	264	32902	BTx642	Arr032591	TRUE	OG0021589	N0.HOG0024277 OG0021589	FALSE	16139
chromosome_10	8164711	8171849	SbiBTX642.10G096200	1_6761	658	32903	BTx642	Arr032592	TRUE	OG0021590	N0.HOG0024278 OG0021590	FALSE	16140
chromosome_10	8175035	8178324	SbiBTX642.10G096300	1_6762	505	32904	BTx642	Arr032593	TRUE	OG0021591	N0.HOG0024279 OG0021591	FALSE	16141
chromosome_10	8181564	8182765	SbiBTX642.10G096400	1_6763	242	32905	BTx642	Arr032594	TRUE	OG0021592	N0.HOG0024280 OG0021592	FALSE	16142
chromosome_10	8203483	8208546	SbiBTX642.10G096500	1_6764	296	32906	BTx642	Arr032595	TRUE	OG0021593	N0.HOG0024281 OG0021593	FALSE	16143
scaffold_796	21004	25099	SbPI329501.K257000	8_31378	345	29441	PI_329501		FALSE	OG0001686	N0.HOG0003993 OG0001686	TRUE	51672
chromosome_10	8243544	8250124	SbiBTX642.10G096600	1_6765	400	32907	BTx642	Arr032596	TRUE	OG0021594	N0.HOG0024282 OG0021594	FALSE	16145
chromosome_10	8257728	8258800	SbiBTX642.10G096800	1_6767	248	32909	BTx642	Arr032597	TRUE	OG0021595	N0.HOG0024283 OG0021595	FALSE	16146
chromosome_10	8254290	8256522	SbiBTX642.10G096700	1_6766	684	32908	BTx642	Arr032598	TRUE	OG0021596	N0.HOG0024284 OG0021596	FALSE	16147
chromosome_10	8264719	8269573	SbiBTX642.10G097000	1_6769	437	32911	BTx642	Arr032600	TRUE	OG0021597	N0.HOG0024285 OG0021597	FALSE	16149
chromosome_10	8278109	8284337	SbiBTX642.10G097100	1_6770	638	32912	BTx642	Arr032601	TRUE	OG0021598	N0.HOG0024286 OG0021598	FALSE	16150
chromosome_10	8284559	8285236	SbiBTX642.10G097200	1_6771	212	32913	BTx642	Arr032602	TRUE	OG0021599	N0.HOG0024287 OG0021599	FALSE	16151
chromosome_10	8289244	8291574	SbiBTX642.10G097300	1_6772	357	32914	BTx642	Arr032603	TRUE	OG0021600	N0.HOG0024288 OG0021600	FALSE	16152
chromosome_10	8293193	8298043	SbiBTX642.10G097400	1_6773	771	32915	BTx642	Arr032604	TRUE	OG0021601	N0.HOG0024289 OG0021601	FALSE	16153
chromosome_10	8301911	8310597	SbiBTX642.10G097500	1_6774	584	32916	BTx642	Arr032605	TRUE	OG0021602	N0.HOG0024290 OG0021602	FALSE	16154
chromosome_10	8315586	8327626	SbiBTX642.10G097600	1_6775	1474	32917	BTx642	Arr032606	TRUE	OG0021603	N0.HOG0024291 OG0021603	FALSE	16156
scaffold_796	61905	63952	SbPI329501.K257400	8_31382	69	29445	PI_329501		FALSE	OG0002733	N0.HOG0005128 OG0002733	TRUE	51676
chromosome_10	8437844	8440836	SbiBTX642.10G098300	1_6782	224	32924	BTx642	Arr032610	TRUE	OG0021604	N0.HOG0024292 OG0021604	FALSE	16160
chromosome_10	8460467	8473563	SbiBTX642.10G098600	1_6785	1084	32927	BTx642	Arr032613	TRUE	OG0021605	N0.HOG0024293 OG0021605	FALSE	16163
chromosome_10	8509022	8513327	SbiBTX642.10G098700	1_6786	389	32928	BTx642	Arr032614	TRUE	OG0021606	N0.HOG0024294 OG0021606	FALSE	16164
chromosome_10	8524844	8528550	SbiBTX642.10G098800	1_6787	607	32929	BTx642	Arr032615	TRUE	OG0021607	N0.HOG0024295 OG0021607	FALSE	16165
chromosome_10	8554687	8564418	SbiBTX642.10G099000	1_6789	263	32931	BTx642	Arr032616	TRUE	OG0021608	N0.HOG0024296 OG0021608	FALSE	16166
chromosome_10	8570146	8575435	SbiBTX642.10G099200	1_6791	730	32933	BTx642	Arr032617	TRUE	OG0021609	N0.HOG0024297 OG0021609	FALSE	16167
chromosome_10	8577690	8578825	SbiBTX642.10G099300	1_6792	216	32934	BTx642	Arr032618	TRUE	OG0021610	N0.HOG0024298 OG0021610	FALSE	16168
chromosome_10	8592994	8594737	SbiBTX642.10G099500	1_6794	427	32936	BTx642	Arr032619	TRUE	OG0021611	N0.HOG0024299 OG0021611	FALSE	16169
chromosome_10	8599310	8605689	SbiBTX642.10G099600	1_6795	251	32937	BTx642	Arr032620	TRUE	OG0021612	N0.HOG0024300 OG0021612	FALSE	16170
chromosome_10	8610089	8613138	SbiBTX642.10G099700	1_6796	402	32938	BTx642	Arr032621	TRUE	OG0021613	N0.HOG0024301 OG0021613	FALSE	16171
scaffold_796	60884	61527	SbPI329501.K257300	8_31381	52	29444	PI_329501		FALSE	OG0005898	N0.HOG0008460 OG0005898	TRUE	51675
chromosome_10	8629879	8636977	SbiBTX642.10G099800	1_6797	608	32939	BTx642	Arr032622	TRUE	OG0021614	N0.HOG0024302 OG0021614	FALSE	16172
chromosome_10	8644838	8649593	SbiBTX642.10G099900	1_6798	216	32940	BTx642	Arr032623	TRUE	OG0021615	N0.HOG0024303 OG0021615	FALSE	16173
chromosome_10	8650415	8651415	SbiBTX642.10G100000	1_6799	166	32941	BTx642	Arr032624	TRUE	OG0021616	N0.HOG0024304 OG0021616	FALSE	16175
chromosome_10	8678159	8680712	SbiBTX642.10G100100	1_6800	466	32942	BTx642	Arr032625	TRUE	OG0021617	N0.HOG0024305 OG0021617	FALSE	16176
chromosome_10	8689192	8692151	SbiBTX642.10G100200	1_6801	490	32943	BTx642	Arr032626	TRUE	OG0021618	N0.HOG0024306 OG0021618	FALSE	16177
chromosome_10	8690911	8692523	SbiBTX642.10G100300	1_6802	435	32944	BTx642	Arr032627	TRUE	OG0021619	N0.HOG0024307 OG0021619	FALSE	16178
chromosome_10	8700814	8704892	SbiBTX642.10G100400	1_6803	455	32945	BTx642	Arr032628	TRUE	OG0021620	N0.HOG0024308 OG0021620	FALSE	16179
chromosome_10	8712946	8714407	SbiBTX642.10G100500	1_6804	453	32946	BTx642	Arr032629	TRUE	OG0021621	N0.HOG0024309 OG0021621	FALSE	16180
chromosome_10	8724130	8726037	SbiBTX642.10G100600	1_6805	481	32947	BTx642	Arr032630	TRUE	OG0021622	N0.HOG0024310 OG0021622	FALSE	16181
chromosome_10	8758239	8760767	SbiBTX642.10G101100	1_6810	195	32952	BTx642	Arr032632	TRUE	OG0021623	N0.HOG0024311 OG0021623	FALSE	16184
scaffold_796	8126	12319	SbPI329501.K256800	8_31376	744	29439	PI_329501		FALSE	OG0001684	N0.NoHOG04465	TRUE	51670
chromosome_10	8820365	8824494	SbiBTX642.10G101300	1_6812	553	32954	BTx642	Arr032634	TRUE	OG0021624	N0.HOG0024312 OG0021624	FALSE	16187
chromosome_10	8824988	8833065	SbiBTX642.10G101400	1_6813	1476	32955	BTx642	Arr032635	TRUE	OG0021625	N0.HOG0024313 OG0021625	FALSE	16188
chromosome_10	8842244	8848276	SbiBTX642.10G101500	1_6814	826	32956	BTx642	Arr032636	TRUE	OG0021626	N0.HOG0024314 OG0021626	FALSE	16189
chromosome_10	8846179	8848152	SbiBTX642.10G101600	1_6815	236	32957	BTx642	Arr032637	TRUE	OG0021627	N0.HOG0024315 OG0021627	FALSE	16190
chromosome_10	8852284	8853575	SbiBTX642.10G101700	1_6816	245	32958	BTx642	Arr032638	TRUE	OG0021628	N0.HOG0024316 OG0021628	FALSE	16191
chromosome_10	8858656	8859909	SbiBTX642.10G101800	1_6817	290	32959	BTx642	Arr032639	TRUE	OG0021629	N0.HOG0024317 OG0021629	FALSE	16193
chromosome_10	8863506	8865107	SbiBTX642.10G101900	1_6818	301	32960	BTx642	Arr032640	TRUE	OG0021630	N0.HOG0024318 OG0021630	FALSE	16194
chromosome_10	8865890	8872702	SbiBTX642.10G102000	1_6819	659	32961	BTx642	Arr032641	TRUE	OG0021631	N0.HOG0024319 OG0021631	FALSE	16195
chromosome_10	8976858	8977764	SbiBTX642.10G102900	1_6828	302	32970	BTx642	Arr032647	TRUE	OG0021632	N0.HOG0024320 OG0021632	FALSE	16201
chromosome_10	8978007	8983022	SbiBTX642.10G103000	1_6829	286	32971	BTx642	Arr032648	TRUE	OG0021633	N0.HOG0024321 OG0021633	FALSE	16203
scaffold_796	46699	49637	SbPI329501.K257200	8_31380	712	29443	PI_329501		FALSE	OG0001687	N0.NoHOG04466	TRUE	51674
chromosome_10	8982243	8984621	SbiBTX642.10G103100	1_6830	371	32972	BTx642	Arr032649	TRUE	OG0021634	N0.HOG0024322 OG0021634	FALSE	16204
chromosome_10	9017576	9020936	SbiBTX642.10G103300	1_6832	538	32974	BTx642	Arr032651	TRUE	OG0021635	N0.HOG0024323 OG0021635	FALSE	16206
chromosome_10	9049816	9067529	SbiBTX642.10G103700	1_6836	384	32978	BTx642	Arr032655	TRUE	OG0021636	N0.HOG0024324 OG0021636	FALSE	16210
chromosome_10	9173174	9183114	SbiBTX642.10G104300	1_6842	671	32984	BTx642	Arr032657	TRUE	OG0021637	N0.HOG0024325 OG0021637	FALSE	16213
chromosome_10	9235803	9242818	SbiBTX642.10G104700	1_6846	989	32988	BTx642	Arr032660	TRUE	OG0021638	N0.HOG0024326 OG0021638	FALSE	16217
chromosome_10	9243101	9247001	SbiBTX642.10G104800	1_6847	222	32989	BTx642	Arr032661	TRUE	OG0021639	N0.HOG0024327 OG0021639	FALSE	16218
chromosome_10	9250808	9254084	SbiBTX642.10G104900	1_6848	438	32990	BTx642	Arr032662	TRUE	OG0021640	N0.HOG0024328 OG0021640	FALSE	16219
chromosome_10	9254448	9256081	SbiBTX642.10G105000	1_6849	88	32991	BTx642	Arr032663	TRUE	OG0021641	N0.HOG0024329 OG0021641	FALSE	16220
chromosome_10	9350618	9359271	SbiBTX642.10G105600	1_6855	914	32997	BTx642	Arr032668	TRUE	OG0021642	N0.HOG0024330 OG0021642	FALSE	16226
chromosome_10	9396620	9398219	SbiBTX642.10G105800	1_6857	460	32999	BTx642	Arr032670	TRUE	OG0021643	N0.HOG0024331 OG0021643	FALSE	16228
scaffold_797	30341	33664	SbPI329501.K257700	8_31385	958	29448	PI_329501		FALSE	OG0002683	N0.HOG0005075 OG0002683	TRUE	51679
chromosome_10	9429239	9429707	SbiBTX642.10G106200	1_6861	85	33003	BTx642	Arr834928	FALSE	OG0021644	N0.HOG0024332 OG0021644	FALSE	16229
chromosome_10	9738489	9739185	SbiBTX642.10G108200	1_6881	154	33023	BTx642	Arr032683	TRUE	OG0021645	N0.HOG0024333 OG0021645	FALSE	16246
chromosome_10	9735380	9736935	SbiBTX642.10G108100	1_6880	149	33022	BTx642	Arr032682	TRUE	OG0021646	N0.HOG0024334 OG0021646	FALSE	16245
chromosome_10	9709343	9715767	SbiBTX642.10G108000	1_6879	1124	33021	BTx642	Arr032681	TRUE	OG0021647	N0.HOG0024335 OG0021647	FALSE	16244
chromosome_10	9584307	9588904	SbiBTX642.10G107300	1_6872	458	33014	BTx642	Arr032675	TRUE	OG0021648	N0.HOG0024336 OG0021648	FALSE	16235
chromosome_10	9475495	9480698	SbiBTX642.10G106600	1_6865	598	33007	BTx642	Arr032671	TRUE	OG0021649	N0.HOG0024337 OG0021649	FALSE	16230
chromosome_10	9802277	9803947	SbiBTX642.10G108500	1_6884	229	33026	BTx642	Arr032685	TRUE	OG0021650	N0.HOG0024338 OG0021650	FALSE	16248
chromosome_10	9872721	9895845	SbiBTX642.10G109100	1_6890	4093	33032	BTx642	Arr032690	TRUE	OG0021651	N0.HOG0024339 OG0021651	FALSE	16255
chromosome_10	9921062	9922344	SbiBTX642.10G109200	1_6891	171	33033	BTx642	Arr032691	TRUE	OG0021652	N0.HOG0024340 OG0021652	FALSE	16256
chromosome_10	9970481	9977567	SbiBTX642.10G109600	1_6895	1056	33037	BTx642	Arr032692	TRUE	OG0021653	N0.HOG0024341 OG0021653	FALSE	16257
scaffold_797	56774	59554	SbPI329501.K257900	8_31387	631	29450	PI_329501		FALSE	OG0005698	N0.HOG0008244 OG0005698	TRUE	51681
chromosome_10	9978449	9979507	SbiBTX642.10G109700	1_6896	208	33038	BTx642	Arr032693	TRUE	OG0021654	N0.HOG0024342 OG0021654	FALSE	16258
chromosome_10	9980716	9988268	SbiBTX642.10G109800	1_6897	308	33039	BTx642	Arr032694	TRUE	OG0021655	N0.HOG0024343 OG0021655	FALSE	16259
chromosome_10	10058312	10062657	SbiBTX642.10G110000	1_6899	452	33041	BTx642	Arr032695	TRUE	OG0021656	N0.HOG0024344 OG0021656	FALSE	16260
chromosome_10	10081777	10086198	SbiBTX642.10G110200	1_6901	506	33043	BTx642	Arr032697	TRUE	OG0021657	N0.HOG0024345 OG0021657	FALSE	16263
chromosome_10	10088700	10092553	SbiBTX642.10G110300	1_6902	104	33044	BTx642	Arr032698	TRUE	OG0021658	N0.HOG0024346 OG0021658	FALSE	16264
chromosome_10	10099724	10100977	SbiBTX642.10G110400	1_6903	340	33045	BTx642	Arr032699	TRUE	OG0021659	N0.HOG0024347 OG0021659	FALSE	16265
chromosome_10	10174026	10175473	SbiBTX642.10G110600	1_6905	297	33047	BTx642	Arr032701	TRUE	OG0021660	N0.HOG0024348 OG0021660	FALSE	16267
chromosome_10	10243574	10251889	SbiBTX642.10G111000	1_6909	1596	33051	BTx642	Arr032705	TRUE	OG0021661	N0.HOG0024349 OG0021661	FALSE	16271
chromosome_10	10369772	10374278	SbiBTX642.10G111100	1_6910	277	33052	BTx642	Arr032706	TRUE	OG0021662	N0.HOG0024350 OG0021662	FALSE	16273
chromosome_10	10522791	10524669	SbiBTX642.10G111300	1_6912	491	33054	BTx642	Arr834929	FALSE	OG0021663	N0.HOG0024351 OG0021663	FALSE	16274
scaffold_797	47208	48203	SbPI329501.K257800	8_31386	183	29449	PI_329501		FALSE	OG0005699	N0.HOG0008245 OG0005699	TRUE	51680
chromosome_10	10589932	10591657	SbiBTX642.10G111900	1_6918	497	33060	BTx642	Arr032709	TRUE	OG0021664	N0.HOG0024352 OG0021664	FALSE	16277
chromosome_10	10600323	10602135	SbiBTX642.10G112000	1_6919	483	33061	BTx642	Arr032710	TRUE	OG0021665	N0.HOG0024353 OG0021665	FALSE	16278
chromosome_10	10605263	10607131	SbiBTX642.10G112100	1_6920	482	33062	BTx642	Arr032711	TRUE	OG0021666	N0.HOG0024354 OG0021666	FALSE	16279
chromosome_10	10659402	10661015	SbiBTX642.10G112400	1_6923	480	33065	BTx642	Arr032712	TRUE	OG0021667	N0.HOG0024355 OG0021667	FALSE	16280
chromosome_10	10677186	10679337	SbiBTX642.10G112500	1_6924	467	33066	BTx642	Arr032713	TRUE	OG0021668	N0.HOG0024356 OG0021668	FALSE	16281
chromosome_10	10680793	10682466	SbiBTX642.10G112600	1_6925	457	33067	BTx642	Arr032714	TRUE	OG0021669	N0.HOG0024357 OG0021669	FALSE	16283
chromosome_10	10770494	10771341	SbiBTX642.10G113300	1_6932	143	33074	BTx642	Arr032718	TRUE	OG0021670	N0.HOG0024358 OG0021670	FALSE	16287
chromosome_10	10797866	10799027	SbiBTX642.10G113600	1_6935	317	33077	BTx642	Arr834930	FALSE	OG0021671	N0.HOG0024359 OG0021671	FALSE	16290
chromosome_10	10851931	10858280	SbiBTX642.10G113800	1_6937	592	33079	BTx642	Arr032721	TRUE	OG0021672	N0.HOG0024360 OG0021672	FALSE	16291
chromosome_10	10861600	10864635	SbiBTX642.10G113900	1_6938	452	33080	BTx642	Arr032722	TRUE	OG0021673	N0.HOG0024361 OG0021673	FALSE	16293
scaffold_797	10688	11477	SbPI329501.K257600	8_31384	263	29447	PI_329501		FALSE	OG0005700	N0.HOG0008246 OG0005700	TRUE	51678
chromosome_10	10985194	10986183	SbiBTX642.10G114600	1_6945	147	33087	BTx642	Arr032723	TRUE	OG0021674	N0.HOG0024362 OG0021674	FALSE	16296
chromosome_10	11013159	11013808	SbiBTX642.10G114700	1_6946	115	33088	BTx642	Arr032724	TRUE	OG0021675	N0.HOG0024363 OG0021675	FALSE	16297
chromosome_10	11052021	11052465	SbiBTX642.10G114800	1_6947	115	33089	BTx642	Arr032725	TRUE	OG0021676	N0.HOG0024364 OG0021676	FALSE	16298
chromosome_10	11067376	11068534	SbiBTX642.10G114900	1_6948	317	33090	BTx642	Arr032726	TRUE	OG0021677	N0.HOG0024365 OG0021677	FALSE	16300
chromosome_10	11273030	11276701	SbiBTX642.10G115500	1_6954	436	33096	BTx642	Arr032728	TRUE	OG0021678	N0.HOG0024366 OG0021678	FALSE	16302
chromosome_10	11361368	11373529	SbiBTX642.10G115600	1_6955	1933	33097	BTx642	Arr032729	TRUE	OG0021679	N0.HOG0024367 OG0021679	FALSE	16303
chromosome_10	11385547	11392237	SbiBTX642.10G115700	1_6956	1251	33098	BTx642	Arr032730	TRUE	OG0021680	N0.HOG0024368 OG0021680	FALSE	16304
chromosome_10	11480720	11484768	SbiBTX642.10G115900	1_6958	617	33100	BTx642	Arr032732	TRUE	OG0021681	N0.HOG0024369 OG0021681	FALSE	16306
chromosome_10	11570156	11573405	SbiBTX642.10G116300	1_6962	436	33104	BTx642	Arr032733	TRUE	OG0021682	N0.HOG0024370 OG0021682	FALSE	16309
chromosome_10	11574121	11578541	SbiBTX642.10G116400	1_6963	508	33105	BTx642	Arr032734	TRUE	OG0021683	N0.HOG0024371 OG0021683	FALSE	16310
scaffold_797	9573	10173	SbPI329501.K257500	8_31383	187	29446	PI_329501		FALSE	OG0005701	N0.HOG0008247 OG0005701	TRUE	51677
chromosome_10	11595887	11601278	SbiBTX642.10G116500	1_6964	774	33106	BTx642	Arr032735	TRUE	OG0021684	N0.HOG0024372 OG0021684	FALSE	16311
chromosome_10	11668381	11678727	SbiBTX642.10G116700	1_6966	558	33108	BTx642	Arr032736	TRUE	OG0021685	N0.HOG0024373 OG0021685	FALSE	16312
chromosome_10	11685094	11687217	SbiBTX642.10G116800	1_6967	527	33109	BTx642	Arr032737	TRUE	OG0021686	N0.HOG0024374 OG0021686	FALSE	16313
chromosome_10	11720260	11722010	SbiBTX642.10G117100	1_6970	491	33112	BTx642	Arr032738	TRUE	OG0021687	N0.HOG0024375 OG0021687	FALSE	16314
chromosome_10	11959720	11976207	SbiBTX642.10G118600	1_6985	306	33127	BTx642	Arr032742	TRUE	OG0021688	N0.HOG0024377 OG0021688	FALSE	16320
chromosome_10	12124061	12125571	SbiBTX642.10G119200	1_6991	255	33133	BTx642	Arr032748	TRUE	OG0021689	N0.HOG0024380 OG0021689	FALSE	16327
chromosome_10	12131183	12150213	SbiBTX642.10G119300	1_6992	1029	33134	BTx642	Arr032749	TRUE	OG0021690	N0.HOG0024381 OG0021690	FALSE	16328
chromosome_10	12253380	12257584	SbiBTX642.10G119700	1_6996	151	33138	BTx642	Arr032752	TRUE	OG0021691	N0.HOG0024382 OG0021691	FALSE	16333
chromosome_10	12283099	12287106	SbiBTX642.10G119800	1_6997	782	33139	BTx642	Arr032753	TRUE	OG0021692	N0.HOG0024383 OG0021692	FALSE	16334
chromosome_10	12289447	12291730	SbiBTX642.10G119900	1_6998	651	33140	BTx642	Arr032754	TRUE	OG0021693	N0.HOG0024384 OG0021693	FALSE	16335
scaffold_799	53988	56492	SbPI329501.K258600	8_31394	65	29457	PI_329501		FALSE	OG0000394	N0.HOG0001595 OG0000394	TRUE	51688
chromosome_10	12294059	12297227	SbiBTX642.10G120000	1_6999	249	33141	BTx642	Arr032755	TRUE	OG0021694	N0.HOG0024385 OG0021694	FALSE	16336
chromosome_10	12303879	12305792	SbiBTX642.10G120100	1_7000	226	33142	BTx642	Arr032756	TRUE	OG0021695	N0.HOG0024386 OG0021695	FALSE	16337
chromosome_10	12309875	12311920	SbiBTX642.10G120200	1_7001	345	33143	BTx642	Arr032757	TRUE	OG0021696	N0.HOG0024387 OG0021696	FALSE	16338
chromosome_10	12316861	12318951	SbiBTX642.10G120300	1_7002	412	33144	BTx642	Arr032758	TRUE	OG0021697	N0.HOG0024388 OG0021697	FALSE	16339
chromosome_10	12349298	12351551	SbiBTX642.10G120400	1_7003	317	33145	BTx642	Arr032759	TRUE	OG0021698	N0.HOG0024389 OG0021698	FALSE	16340
chromosome_10	12352422	12354521	SbiBTX642.10G120500	1_7004	209	33146	BTx642	Arr032760	TRUE	OG0021699	N0.HOG0024390 OG0021699	FALSE	16341
chromosome_10	12376643	12379469	SbiBTX642.10G120700	1_7006	829	33148	BTx642	Arr032761	TRUE	OG0021700	N0.HOG0024391 OG0021700	FALSE	16343
chromosome_10	12501769	12503121	SbiBTX642.10G120900	1_7008	228	33150	BTx642	Arr032762	TRUE	OG0021701	N0.HOG0024392 OG0021701	FALSE	16344
chromosome_10	12523714	12528755	SbiBTX642.10G121000	1_7009	1030	33151	BTx642	Arr032763	TRUE	OG0021702	N0.HOG0024393 OG0021702	FALSE	16345
chromosome_10	12549280	12552736	SbiBTX642.10G121100	1_7010	460	33152	BTx642	Arr032764	TRUE	OG0021703	N0.HOG0024394 OG0021703	FALSE	16346
scaffold_799	16317	16797	SbPI329501.K258000	8_31388	160	29451	PI_329501		FALSE	OG0001604	N0.HOG0003905 OG0001604	TRUE	51682
chromosome_10	12557607	12558520	SbiBTX642.10G121200	1_7011	199	33153	BTx642	Arr032765	TRUE	OG0021704	N0.HOG0024395 OG0021704	FALSE	16347
chromosome_10	12565225	12585343	SbiBTX642.10G121400	1_7013	771	33155	BTx642	Arr032766	TRUE	OG0021705	N0.HOG0024396 OG0021705	FALSE	16348
chromosome_10	12736208	12738109	SbiBTX642.10G122100	1_7020	486	33162	BTx642	Arr834935	FALSE	OG0021706	N0.HOG0024397 OG0021706	FALSE	16350
chromosome_10	12973609	12977129	SbiBTX642.10G123800	1_7037	777	33179	BTx642	Arr032768	TRUE	OG0021707	N0.HOG0024398 OG0021707	FALSE	16355
chromosome_10	12980474	12984881	SbiBTX642.10G123900	1_7038	443	33180	BTx642	Arr032769	TRUE	OG0021708	N0.HOG0024399 OG0021708	FALSE	16356
chromosome_10	12985600	12989593	SbiBTX642.10G124000	1_7039	701	33181	BTx642	Arr032770	TRUE	OG0021709	N0.HOG0024400 OG0021709	FALSE	16357
chromosome_10	13113572	13116856	SbiBTX642.10G124300	1_7042	312	33184	BTx642	Arr032773	TRUE	OG0021710	N0.HOG0024401 OG0021710	FALSE	16360
chromosome_10	13118185	13118988	SbiBTX642.10G124400	1_7043	161	33185	BTx642	Arr032774	TRUE	OG0021711	N0.HOG0024402 OG0021711	FALSE	16361
chromosome_10	13534656	13537251	SbiBTX642.10G125000	1_7049	704	33191	BTx642	Arr032777	TRUE	OG0021712	N0.HOG0024403 OG0021712	FALSE	16365
chromosome_10	13585346	13586752	SbiBTX642.10G125800	1_7057	271	33199	BTx642	Arr032779	TRUE	OG0021713	N0.HOG0024404 OG0021713	FALSE	16368
scaffold_799	45159	47681	SbPI329501.K258400	8_31392	116	29455	PI_329501		FALSE	OG0005254	N0.HOG0007778 OG0005254	TRUE	51686
chromosome_10	13608268	13609605	SbiBTX642.10G125900	1_7058	284	33200	BTx642	Arr032780	TRUE	OG0021714	N0.HOG0024405 OG0021714	FALSE	16369
chromosome_10	13673040	13674697	SbiBTX642.10G126000	1_7059	485	33201	BTx642	Arr032781	TRUE	OG0021715	N0.HOG0024406 OG0021715	FALSE	16370
chromosome_10	13758475	13764590	SbiBTX642.10G126100	1_7060	739	33202	BTx642	Arr032782	TRUE	OG0021716	N0.HOG0024407 OG0021716	FALSE	16371
chromosome_10	13784468	13786778	SbiBTX642.10G126200	1_7061	483	33203	BTx642	Arr032783	TRUE	OG0021717	N0.HOG0024408 OG0021717	FALSE	16372
chromosome_10	13871043	13872714	SbiBTX642.10G126500	1_7064	477	33206	BTx642	Arr032784	TRUE	OG0021718	N0.HOG0024409 OG0021718	FALSE	16373
chromosome_10	13877527	13883396	SbiBTX642.10G126600	1_7065	954	33207	BTx642	Arr032785	TRUE	OG0021719	N0.HOG0024410 OG0021719	FALSE	16374
chromosome_10	13891498	13893493	SbiBTX642.10G126700	1_7066	512	33208	BTx642	Arr032786	TRUE	OG0021720	N0.HOG0024411 OG0021720	FALSE	16375
chromosome_10	13898151	13903031	SbiBTX642.10G127100	1_7070	1019	33212	BTx642	Arr032787	TRUE	OG0021721	N0.HOG0024412 OG0021721	FALSE	16376
chromosome_10	13906133	13910377	SbiBTX642.10G127200	1_7071	828	33213	BTx642	Arr032788	TRUE	OG0021722	N0.HOG0024413 OG0021722	FALSE	16377
chromosome_10	13937443	13939826	SbiBTX642.10G127400	1_7073	81	33215	BTx642	Arr032790	TRUE	OG0021723	N0.HOG0024414 OG0021723	FALSE	16379
scaffold_799	49690	53165	SbPI329501.K258500	8_31393	525	29456	PI_329501		FALSE	OG0005255	N0.HOG0007779 OG0005255	TRUE	51687
chromosome_10	14089505	14104327	SbiBTX642.10G127700	1_7076	1696	33218	BTx642	Arr032791	TRUE	OG0021724	N0.HOG0024415 OG0021724	FALSE	16380
chromosome_10	14134895	14137919	SbiBTX642.10G128200	1_7081	298	33223	BTx642	Arr032795	TRUE	OG0021725	N0.HOG0024416 OG0021725	FALSE	16384
chromosome_10	14137994	14142964	SbiBTX642.10G128300	1_7082	583	33224	BTx642	Arr032796	TRUE	OG0021726	N0.HOG0024417 OG0021726	FALSE	16385
chromosome_10	14149047	14153596	SbiBTX642.10G128400	1_7083	1182	33225	BTx642	Arr032797	TRUE	OG0021727	N0.HOG0024418 OG0021727	FALSE	16386
chromosome_10	14155726	14163151	SbiBTX642.10G128600	1_7085	1236	33227	BTx642	Arr032798	TRUE	OG0021728	N0.HOG0024419 OG0021728	FALSE	16387
chromosome_10	14415195	14418325	SbiBTX642.10G129200	1_7091	943	33233	BTx642	Arr834937	TRUE	OG0021729	N0.HOG0024420 OG0021729	FALSE	16366
chromosome_10	14422131	14424929	SbiBTX642.10G129400	1_7093	917	33235	BTx642	Arr834937	FALSE	OG0021730	N0.HOG0024421 OG0021730	FALSE	16366
chromosome_10	14426091	14429984	SbiBTX642.10G129500	1_7094	385	33236	BTx642	Arr032800	TRUE	OG0021731	N0.HOG0024422 OG0021731	FALSE	16390
chromosome_10	14474657	14477833	SbiBTX642.10G129600	1_7095	655	33237	BTx642	Arr032801	TRUE	OG0021732	N0.HOG0024423 OG0021732	FALSE	16391
chromosome_10	14487511	14494079	SbiBTX642.10G129700	1_7096	1035	33238	BTx642	Arr032802	TRUE	OG0021733	N0.HOG0024424 OG0021733	FALSE	16392
scaffold_799	37482	39367	SbPI329501.K258300	8_31391	588	29454	PI_329501		FALSE	OG0025208	N0.HOG0028043 OG0025208	TRUE	51685
chromosome_10	14813374	14821314	SbiBTX642.10G130700	1_7106	763	33248	BTx642	Arr032807	TRUE	OG0021734	N0.HOG0024425 OG0021734	FALSE	16399
chromosome_10	15017023	15018872	SbiBTX642.10G130900	1_7108	333	33250	BTx642	Arr834938	TRUE	OG0021735	N0.HOG0024426 OG0021735	FALSE	16400
chromosome_10	15035209	15037246	SbiBTX642.10G131000	1_7109	327	33251	BTx642	Arr834938	FALSE	OG0021736	N0.HOG0024427 OG0021736	FALSE	16400
chromosome_10	15161066	15163913	SbiBTX642.10G131400	1_7113	344	33255	BTx642	Arr834938	FALSE	OG0021737	N0.HOG0024428 OG0021737	FALSE	16400
chromosome_10	15185024	15189657	SbiBTX642.10G131500	1_7114	589	33256	BTx642	Arr032808	TRUE	OG0021738	N0.HOG0024429 OG0021738	FALSE	16402
chromosome_10	15189872	15193649	SbiBTX642.10G131600	1_7115	247	33257	BTx642	Arr032809	TRUE	OG0021739	N0.HOG0024430 OG0021739	FALSE	16403
chromosome_10	15221225	15228342	SbiBTX642.10G131900	1_7118	296	33260	BTx642	Arr032810	TRUE	OG0021740	N0.HOG0024431 OG0021740	FALSE	16405
chromosome_10	15353062	15353724	SbiBTX642.10G132100	1_7120	104	33262	BTx642	Arr032812	TRUE	OG0021741	N0.HOG0024432 OG0021741	FALSE	16407
chromosome_10	15356963	15377224	SbiBTX642.10G132200	1_7121	483	33263	BTx642	Arr032813	TRUE	OG0021742	N0.HOG0024433 OG0021742	FALSE	16408
chromosome_10	15555813	15579200	SbiBTX642.10G132900	1_7128	446	33270	BTx642	Arr032816	TRUE	OG0021743	N0.HOG0024434 OG0021743	FALSE	16414
scaffold_799	19054	22919	SbPI329501.K258100	8_31389	296	29452	PI_329501		FALSE	OG0000322	N0.NoHOG04467	TRUE	51683
chromosome_10	15657607	15669509	SbiBTX642.10G133300	1_7132	471	33274	BTx642	Arr032817	TRUE	OG0021744	N0.HOG0024435 OG0021744	FALSE	16415
chromosome_10	15700511	15702676	SbiBTX642.10G133500	1_7134	488	33276	BTx642	Arr032818	TRUE	OG0021745	N0.HOG0024436 OG0021745	FALSE	16416
chromosome_10	15763248	15765143	SbiBTX642.10G133600	1_7135	497	33277	BTx642	Arr834940	TRUE	OG0021746	N0.HOG0024437 OG0021746	FALSE	16417
chromosome_10	15848016	15850595	SbiBTX642.10G134000	1_7139	671	33281	BTx642	Arr834939	FALSE	OG0021747	N0.HOG0024438 OG0021747	FALSE	16401
chromosome_10	15856982	15859295	SbiBTX642.10G134100	1_7140	680	33282	BTx642	Arr834939	TRUE	OG0021748	N0.HOG0024439 OG0021748	FALSE	16401
chromosome_10	16324786	16327809	SbiBTX642.10G135100	1_7150	465	33292	BTx642	Arr834941	FALSE	OG0021749	N0.HOG0024440 OG0021749	FALSE	16424
chromosome_10	16708009	16709492	SbiBTX642.10G136000	1_7159	332	33301	BTx642	Arr834942	FALSE	OG0021750	N0.HOG0024441 OG0021750	FALSE	16426
chromosome_10	17073782	17075316	SbiBTX642.10G136500	1_7164	466	33306	BTx642	Arr834941	FALSE	OG0021751	N0.HOG0024442 OG0021751	FALSE	16424
chromosome_10	17209191	17211020	SbiBTX642.10G136800	1_7167	457	33309	BTx642	Arr032828	TRUE	OG0021752	N0.HOG0024443 OG0021752	FALSE	16432
chromosome_10	17216242	17217442	SbiBTX642.10G136900	1_7168	340	33310	BTx642	Arr032829	TRUE	OG0021753	N0.HOG0024444 OG0021753	FALSE	16433
scaffold_799	29777	34006	SbPI329501.K258200	8_31390	560	29453	PI_329501		FALSE	OG0015297	N0.NoHOG04468	TRUE	51684
chromosome_10	17260683	17266087	SbiBTX642.10G137100	1_7170	274	33312	BTx642	Arr032830	TRUE	OG0021754	N0.HOG0024445 OG0021754	FALSE	16434
chromosome_10	17282793	17287693	SbiBTX642.10G137300	1_7172	461	33314	BTx642	Arr032831	TRUE	OG0021755	N0.HOG0024446 OG0021755	FALSE	16435
chromosome_10	17307686	17311852	SbiBTX642.10G137500	1_7174	475	33316	BTx642	Arr032832	TRUE	OG0021756	N0.HOG0024447 OG0021756	FALSE	16436
chromosome_10	17346483	17350593	SbiBTX642.10G137800	1_7177	487	33319	BTx642	Arr032834	TRUE	OG0021757	N0.HOG0024448 OG0021757	FALSE	16439
chromosome_10	17352047	17356414	SbiBTX642.10G137900	1_7178	439	33320	BTx642	Arr032835	TRUE	OG0021758	N0.HOG0024449 OG0021758	FALSE	16440
chromosome_10	17376212	17378299	SbiBTX642.10G138100	1_7180	362	33322	BTx642	Arr834943	FALSE	OG0021759	N0.HOG0024450 OG0021759	FALSE	16441
chromosome_10	17600984	17604164	SbiBTX642.10G138400	1_7183	988	33325	BTx642	Arr032836	TRUE	OG0021760	N0.HOG0024451 OG0021760	FALSE	16442
chromosome_10	17829396	17832639	SbiBTX642.10G139000	1_7189	581	33331	BTx642	Arr032840	TRUE	OG0021761	N0.HOG0024452 OG0021761	FALSE	16446
chromosome_10	17834109	17837448	SbiBTX642.10G139100	1_7190	286	33332	BTx642	Arr032841	TRUE	OG0021762	N0.HOG0024453 OG0021762	FALSE	16448
chromosome_10	17885578	17890155	SbiBTX642.10G139400	1_7193	523	33335	BTx642	Arr032844	TRUE	OG0021763	N0.HOG0024454 OG0021763	FALSE	16451
scaffold_801	27734	40442	SbPI329501.K258700	8_31395	523	29458	PI_329501		FALSE	OG0018596	N0.HOG0021273 OG0018596	TRUE	51689
chromosome_10	17942456	17954386	SbiBTX642.10G139600	1_7195	371	33337	BTx642	Arr032845	TRUE	OG0021764	N0.HOG0024455 OG0021764	FALSE	16452
chromosome_10	17955560	17956099	SbiBTX642.10G139700	1_7196	68	33338	BTx642	Arr032846	TRUE	OG0021765	N0.HOG0024456 OG0021765	FALSE	16453
chromosome_10	18070951	18072766	SbiBTX642.10G140500	1_7204	150	33346	BTx642	Arr032851	TRUE	OG0021766	N0.HOG0024457 OG0021766	FALSE	16458
chromosome_10	18075063	18082150	SbiBTX642.10G140600	1_7205	635	33347	BTx642	Arr032852	TRUE	OG0021767	N0.HOG0024458 OG0021767	FALSE	16459
chromosome_10	18127845	18128892	SbiBTX642.10G140700	1_7206	196	33348	BTx642	Arr032853	TRUE	OG0021768	N0.HOG0024459 OG0021768	FALSE	16460
chromosome_10	18190448	18191123	SbiBTX642.10G140800	1_7207	225	33349	BTx642	Arr032854	TRUE	OG0021769	N0.HOG0024460 OG0021769	FALSE	16461
chromosome_10	18334570	18335472	SbiBTX642.10G140900	1_7208	80	33350	BTx642	Arr032855	TRUE	OG0021770	N0.HOG0024461 OG0021770	FALSE	16462
chromosome_10	19310294	19316493	SbiBTX642.10G142600	1_7225	622	33367	BTx642	Arr032862	TRUE	OG0021771	N0.HOG0024462 OG0021771	FALSE	16472
chromosome_10	19317947	19321446	SbiBTX642.10G142700	1_7226	266	33368	BTx642	Arr032863	TRUE	OG0021772	N0.HOG0024463 OG0021772	FALSE	16473
chromosome_10	19410392	19417424	SbiBTX642.10G142900	1_7228	343	33370	BTx642	Arr032865	TRUE	OG0021773	N0.HOG0024464 OG0021773	FALSE	16475
scaffold_802	16830	21353	SbPI329501.K258900	8_31397	461	29460	PI_329501		FALSE	OG0000198	N0.HOG0001071 OG0000198	TRUE	51691
chromosome_10	19437829	19465813	SbiBTX642.10G143000	1_7229	331	33371	BTx642	Arr032866	TRUE	OG0021774	N0.HOG0024465 OG0021774	FALSE	16476
chromosome_10	19867175	19868217	SbiBTX642.10G143600	1_7235	163	33377	BTx642	Arr032871	TRUE	OG0021775	N0.HOG0024466 OG0021775	FALSE	16482
chromosome_10	20078887	20079625	SbiBTX642.10G144000	1_7239	144	33381	BTx642	Arr032873	TRUE	OG0021776	N0.HOG0024467 OG0021776	FALSE	16485
chromosome_10	20335451	20335895	SbiBTX642.10G144600	1_7245	148	33387	BTx642	Arr032876	TRUE	OG0021777	N0.HOG0024468 OG0021777	FALSE	16489
chromosome_10	20434307	20436358	SbiBTX642.10G144900	1_7248	182	33390	BTx642	Arr032878	TRUE	OG0021778	N0.HOG0024469 OG0021778	FALSE	16491
chromosome_10	20915882	20922476	SbiBTX642.10G145500	1_7254	729	33396	BTx642	Arr032880	TRUE	OG0021779	N0.HOG0024470 OG0021779	FALSE	16494
chromosome_10	21296650	21299043	SbiBTX642.10G146200	1_7261	452	33403	BTx642	Arr032882	TRUE	OG0021780	N0.HOG0024471 OG0021780	FALSE	16496
chromosome_10	21958458	21965580	SbiBTX642.10G146700	1_7266	655	33408	BTx642	Arr032886	TRUE	OG0021781	N0.HOG0024472 OG0021781	FALSE	16503
chromosome_10	22400093	22401386	SbiBTX642.10G147100	1_7270	323	33412	BTx642	Arr032888	TRUE	OG0021782	N0.HOG0024473 OG0021782	FALSE	16505
chromosome_10	22804894	22810243	SbiBTX642.10G147400	1_7273	839	33415	BTx642	Arr032890	TRUE	OG0021783	N0.HOG0024474 OG0021783	FALSE	16507
scaffold_802	8258	12684	SbPI329501.K258800	8_31396	169	29459	PI_329501		FALSE	OG0001920	N0.HOG0004255 OG0001920	TRUE	51690
chromosome_10	23017493	23020032	SbiBTX642.10G147600	1_7275	699	33417	BTx642	Arr032891	TRUE	OG0021784	N0.HOG0024475 OG0021784	FALSE	16509
chromosome_10	23020499	23025776	SbiBTX642.10G147700	1_7276	853	33418	BTx642	Arr032892	TRUE	OG0021785	N0.HOG0024476 OG0021785	FALSE	16510
chromosome_10	23187178	23193733	SbiBTX642.10G148000	1_7279	1609	33421	BTx642	Arr032893	TRUE	OG0021786	N0.HOG0024477 OG0021786	FALSE	16511
chromosome_10	23478822	23494924	SbiBTX642.10G148100	1_7280	995	33422	BTx642	Arr032894	TRUE	OG0021787	N0.HOG0024478 OG0021787	FALSE	16512
chromosome_10	23588954	23593876	SbiBTX642.10G148300	1_7282	715	33424	BTx642	Arr032895	TRUE	OG0021788	N0.HOG0024479 OG0021788	FALSE	16513
chromosome_10	23827126	23827501	SbiBTX642.10G148800	1_7287	125	33429	BTx642	Arr032897	TRUE	OG0021789	N0.HOG0024480 OG0021789	FALSE	16515
chromosome_10	23828241	23835570	SbiBTX642.10G148900	1_7288	1236	33430	BTx642	Arr032898	TRUE	OG0021790	N0.HOG0024481 OG0021790	FALSE	16516
chromosome_10	25648329	25649017	SbiBTX642.10G149900	1_7298	178	33440	BTx642	Arr032900	TRUE	OG0021791	N0.HOG0024482 OG0021791	FALSE	16520
chromosome_10	26156207	26166406	SbiBTX642.10G150300	1_7302	347	33444	BTx642	Arr032901	TRUE	OG0021792	N0.HOG0024483 OG0021792	FALSE	16521
chromosome_10	26638831	26670342	SbiBTX642.10G150500	1_7304	764	33446	BTx642	Arr032902	TRUE	OG0021793	N0.HOG0024484 OG0021793	FALSE	16522
scaffold_802	58193	58601	SbPI329501.K259000	8_31398	136	29461	PI_329501		FALSE	OG0027384	N0.HOG0030513 OG0027384	TRUE	51692
chromosome_10	28917628	28918973	SbiBTX642.10G151700	1_7316	408	33458	BTx642	Arr032904	TRUE	OG0021794	N0.HOG0024485 OG0021794	FALSE	16524
chromosome_10	32167699	32230692	SbiBTX642.10G153100	1_7330	632	33472	BTx642	Arr032905	TRUE	OG0021795	N0.HOG0024486 OG0021795	FALSE	16525
chromosome_10	34847868	34848717	SbiBTX642.10G154800	1_7347	170	33489	BTx642	Arr032909	TRUE	OG0021796	N0.HOG0024487 OG0021796	FALSE	16533
chromosome_10	34966581	34968332	SbiBTX642.10G155200	1_7351	303	33493	BTx642	Arr032911	TRUE	OG0021797	N0.HOG0024488 OG0021797	FALSE	16535
chromosome_10	34970231	34982588	SbiBTX642.10G155300	1_7352	1470	33494	BTx642	Arr032912	TRUE	OG0021798	N0.HOG0024489 OG0021798	FALSE	16537
chromosome_10	35001183	35019634	SbiBTX642.10G155400	1_7353	949	33495	BTx642	Arr032913	TRUE	OG0021799	N0.HOG0024490 OG0021799	FALSE	16538
chromosome_10	35176195	35200145	SbiBTX642.10G155500	1_7354	384	33496	BTx642	Arr032914	TRUE	OG0021800	N0.HOG0024491 OG0021800	FALSE	16539
chromosome_10	35829534	35831787	SbiBTX642.10G156200	1_7361	525	33503	BTx642	Arr032917	TRUE	OG0021801	N0.HOG0024492 OG0021801	FALSE	16542
chromosome_10	35919317	35922813	SbiBTX642.10G156700	1_7366	573	33508	BTx642	Arr032919	TRUE	OG0021802	N0.HOG0024493 OG0021802	FALSE	16544
chromosome_10	37893637	37894882	SbiBTX642.10G157400	1_7373	415	33515	BTx642	Arr835007	FALSE	OG0021803	N0.HOG0024494 OG0021803	FALSE	24873
scaffold_805	52487	63920	SbPI329501.K259200	8_31400	353	29463	PI_329501		FALSE	OG0006107	N0.HOG0008679 OG0006107	TRUE	51694
chromosome_10	38209993	38217774	SbiBTX642.10G157600	1_7375	191	33517	BTx642	Arr032920	TRUE	OG0021804	N0.HOG0024495 OG0021804	FALSE	16546
chromosome_10	39026100	39027151	SbiBTX642.10G158100	1_7380	53	33522	BTx642	Arr032921	TRUE	OG0021805	N0.HOG0024496 OG0021805	FALSE	16547
chromosome_10	39027271	39028702	SbiBTX642.10G158200	1_7381	266	33523	BTx642	Arr032922	TRUE	OG0021806	N0.HOG0024497 OG0021806	FALSE	16548
chromosome_10	39422326	39437917	SbiBTX642.10G158600	1_7385	669	33527	BTx642	Arr032923	TRUE	OG0021807	N0.HOG0024498 OG0021807	FALSE	16549
chromosome_10	39442114	39445150	SbiBTX642.10G158700	1_7386	569	33528	BTx642	Arr032924	TRUE	OG0021808	N0.HOG0024499 OG0021808	FALSE	16550
chromosome_10	39495175	39498576	SbiBTX642.10G158900	1_7388	1058	33530	BTx642	Arr032925	TRUE	OG0021809	N0.HOG0024500 OG0021809	FALSE	16551
chromosome_10	39527305	39529027	SbiBTX642.10G159000	1_7389	249	33531	BTx642	Arr032926	TRUE	OG0021810	N0.HOG0024501 OG0021810	FALSE	16552
chromosome_10	39570960	39572636	SbiBTX642.10G159100	1_7390	295	33532	BTx642	Arr032927	TRUE	OG0021811	N0.HOG0024502 OG0021811	FALSE	16554
chromosome_10	39728397	39732509	SbiBTX642.10G159300	1_7392	250	33534	BTx642	Arr032928	TRUE	OG0021812	N0.HOG0024503 OG0021812	FALSE	16555
chromosome_10	39827902	39831925	SbiBTX642.10G159400	1_7393	994	33535	BTx642	Arr032929	TRUE	OG0021813	N0.HOG0024504 OG0021813	FALSE	16556
scaffold_805	46566	49807	SbPI329501.K259100	8_31399	384	29462	PI_329501		FALSE	OG0006108	N0.NoHOG04469	TRUE	51693
chromosome_10	39946066	39951523	SbiBTX642.10G159500	1_7394	480	33536	BTx642	Arr032930	TRUE	OG0021814	N0.HOG0024505 OG0021814	FALSE	16557
chromosome_10	39957057	39964676	SbiBTX642.10G159600	1_7395	572	33537	BTx642	Arr032931	TRUE	OG0021815	N0.HOG0024506 OG0021815	FALSE	16558
chromosome_10	39976135	39982290	SbiBTX642.10G159700	1_7396	510	33538	BTx642	Arr032932	TRUE	OG0021816	N0.HOG0024507 OG0021816	FALSE	16559
chromosome_10	40096294	40103709	SbiBTX642.10G159800	1_7397	687	33539	BTx642	Arr032933	TRUE	OG0021817	N0.HOG0024508 OG0021817	FALSE	16560
chromosome_10	40131614	40134227	SbiBTX642.10G159900	1_7398	674	33540	BTx642	Arr032934	TRUE	OG0021818	N0.HOG0024509 OG0021818	FALSE	16561
chromosome_10	40319848	40321999	SbiBTX642.10G160200	1_7401	264	33543	BTx642	Arr032935	TRUE	OG0021819	N0.HOG0024510 OG0021819	FALSE	16562
chromosome_10	40336236	40340322	SbiBTX642.10G160300	1_7402	257	33544	BTx642	Arr032936	TRUE	OG0021820	N0.HOG0024511 OG0021820	FALSE	16564
chromosome_10	40347244	40353302	SbiBTX642.10G160400	1_7403	999	33545	BTx642	Arr032937	TRUE	OG0021821	N0.HOG0024512 OG0021821	FALSE	16565
chromosome_10	40384443	40422209	SbiBTX642.10G160500	1_7404	1496	33546	BTx642	Arr032938	TRUE	OG0021822	N0.HOG0024513 OG0021822	FALSE	16566
chromosome_10	40422453	40423206	SbiBTX642.10G160600	1_7405	251	33547	BTx642	Arr032939	TRUE	OG0021823	N0.HOG0024514 OG0021823	FALSE	16567
scaffold_812	18587	20924	SbPI329501.K259300	8_31401	375	29464	PI_329501		FALSE	OG0028576	N0.HOG0031807 OG0028576	TRUE	51695
chromosome_10	40431387	40432206	SbiBTX642.10G160800	1_7407	185	33549	BTx642	Arr032940	TRUE	OG0021824	N0.HOG0024515 OG0021824	FALSE	16568
chromosome_10	40861851	40863838	SbiBTX642.10G161400	1_7413	351	33555	BTx642	Arr032942	TRUE	OG0021825	N0.HOG0024516 OG0021825	FALSE	16570
chromosome_10	40902757	40976868	SbiBTX642.10G161600	1_7415	2221	33557	BTx642	Arr032943	TRUE	OG0021826	N0.HOG0024517 OG0021826	FALSE	16572
chromosome_10	41016422	41020989	SbiBTX642.10G161700	1_7416	358	33558	BTx642	Arr032944	TRUE	OG0021827	N0.HOG0024518 OG0021827	FALSE	16573
chromosome_10	41024437	41026575	SbiBTX642.10G161800	1_7417	149	33559	BTx642	Arr032945	TRUE	OG0021828	N0.HOG0024519 OG0021828	FALSE	16574
chromosome_10	41068201	41075956	SbiBTX642.10G161900	1_7418	537	33560	BTx642	Arr032946	TRUE	OG0021829	N0.HOG0024520 OG0021829	FALSE	16575
chromosome_10	41080831	41086677	SbiBTX642.10G162000	1_7419	714	33561	BTx642	Arr032947	TRUE	OG0021830	N0.HOG0024521 OG0021830	FALSE	16576
chromosome_10	41224313	41225924	SbiBTX642.10G162200	1_7421	330	33563	BTx642	Arr032948	TRUE	OG0021831	N0.HOG0024522 OG0021831	FALSE	16577
chromosome_10	41282818	41288673	SbiBTX642.10G162600	1_7425	620	33567	BTx642	Arr032950	TRUE	OG0021832	N0.HOG0024523 OG0021832	FALSE	16579
chromosome_10	41290628	41292851	SbiBTX642.10G162700	1_7426	382	33568	BTx642	Arr032951	TRUE	OG0021833	N0.HOG0024524 OG0021833	FALSE	16580
scaffold_812	28284	29793	SbPI329501.K259400	8_31402	333	29465	PI_329501		FALSE	OG0002078	N0.NoHOG04470	TRUE	51696
chromosome_10	41544131	41544782	SbiBTX642.10G163300	1_7432	104	33574	BTx642	Arr032952	TRUE	OG0021834	N0.HOG0024525 OG0021834	FALSE	16583
chromosome_10	41587815	41588479	SbiBTX642.10G163400	1_7433	100	33575	BTx642	Arr032953	TRUE	OG0021835	N0.HOG0024526 OG0021835	FALSE	16584
chromosome_10	41938364	41944589	SbiBTX642.10G164200	1_7441	797	33583	BTx642	Arr032956	TRUE	OG0021836	N0.HOG0024527 OG0021836	FALSE	16588
chromosome_10	41999176	42000465	SbiBTX642.10G164800	1_7447	187	33589	BTx642	Arr032960	TRUE	OG0021837	N0.HOG0024528 OG0021837	FALSE	16594
chromosome_10	42104820	42107670	SbiBTX642.10G164900	1_7448	496	33590	BTx642	Arr032961	TRUE	OG0021838	N0.HOG0024529 OG0021838	FALSE	16595
chromosome_10	42118455	42121977	SbiBTX642.10G165000	1_7449	499	33591	BTx642	Arr032962	TRUE	OG0021839	N0.HOG0024530 OG0021839	FALSE	16596
chromosome_10	42169642	42173027	SbiBTX642.10G165100	1_7450	532	33592	BTx642	Arr032963	TRUE	OG0021840	N0.HOG0024531 OG0021840	FALSE	16597
chromosome_10	42181574	42184650	SbiBTX642.10G165200	1_7451	107	33593	BTx642	Arr032964	TRUE	OG0021841	N0.HOG0024532 OG0021841	FALSE	16598
chromosome_10	42386432	42390001	SbiBTX642.10G165400	1_7453	381	33595	BTx642	Arr032965	TRUE	OG0021842	N0.HOG0024533 OG0021842	FALSE	16599
chromosome_10	42413824	42416964	SbiBTX642.10G165700	1_7456	812	33598	BTx642	Arr032966	TRUE	OG0021843	N0.HOG0024534 OG0021843	FALSE	16600
scaffold_825	13238	18323	SbPI329501.K259500	8_31403	1102	29466	PI_329501		FALSE	OG0000038	N0.HOG0000403 OG0000038	TRUE	51697
chromosome_10	42418202	42424847	SbiBTX642.10G165800	1_7457	297	33599	BTx642	Arr032967	TRUE	OG0021844	N0.HOG0024535 OG0021844	FALSE	16601
chromosome_10	42430798	42440033	SbiBTX642.10G165900	1_7458	161	33600	BTx642	Arr032968	TRUE	OG0021845	N0.HOG0024536 OG0021845	FALSE	16603
chromosome_10	42486074	42492065	SbiBTX642.10G166400	1_7463	338	33605	BTx642	Arr032970	TRUE	OG0021846	N0.HOG0024537 OG0021846	FALSE	16605
chromosome_10	42546954	42549773	SbiBTX642.10G166700	1_7466	868	33608	BTx642	Arr032972	TRUE	OG0021847	N0.HOG0024538 OG0021847	FALSE	16607
chromosome_10	43469018	43472590	SbiBTX642.10G167800	1_7477	448	33619	BTx642	Arr032977	TRUE	OG0021848	N0.HOG0024539 OG0021848	FALSE	16615
chromosome_10	43506729	43511423	SbiBTX642.10G167900	1_7478	94	33620	BTx642	Arr032978	TRUE	OG0021849	N0.HOG0024540 OG0021849	FALSE	16616
chromosome_10	43525915	43533029	SbiBTX642.10G168000	1_7479	268	33621	BTx642	Arr032979	TRUE	OG0021850	N0.HOG0024541 OG0021850	FALSE	16617
chromosome_10	43535862	43537754	SbiBTX642.10G168200	1_7481	358	33623	BTx642	Arr834947	TRUE	OG0021851	N0.HOG0024542 OG0021851	FALSE	16618
chromosome_10	43612923	43613809	SbiBTX642.10G168300	1_7482	148	33624	BTx642	Arr032980	TRUE	OG0021852	N0.HOG0024543 OG0021852	FALSE	16619
chromosome_10	43866239	43870545	SbiBTX642.10G168500	1_7484	409	33626	BTx642	Arr032981	TRUE	OG0021853	N0.HOG0024544 OG0021853	FALSE	16620
scaffold_825	49229	52898	SbPI329501.K259800	8_31406	1223	29469	PI_329501		FALSE	OG0000038	N0.HOG0000404 OG0000038	TRUE	51700
chromosome_10	43870937	43877146	SbiBTX642.10G168600	1_7485	444	33627	BTx642	Arr032982	TRUE	OG0021854	N0.HOG0024545 OG0021854	FALSE	16622
chromosome_10	43889389	43891548	SbiBTX642.10G168700	1_7486	429	33628	BTx642	Arr032983	TRUE	OG0021855	N0.HOG0024546 OG0021855	FALSE	16623
chromosome_10	44113027	44114151	SbiBTX642.10G169800	1_7497	213	33639	BTx642	Arr032992	TRUE	OG0021856	N0.HOG0024547 OG0021856	FALSE	16633
chromosome_10	44401896	44402925	SbiBTX642.10G170700	1_7506	279	33648	BTx642	Arr032996	TRUE	OG0021857	N0.HOG0024548 OG0021857	FALSE	16638
chromosome_10	44499840	44500855	SbiBTX642.10G171100	1_7510	198	33652	BTx642	Arr834948	FALSE	OG0021858	N0.HOG0024549 OG0021858	FALSE	16634
chromosome_10	44581043	44581795	SbiBTX642.10G171200	1_7511	175	33653	BTx642	Arr834948	FALSE	OG0021859	N0.HOG0024550 OG0021859	FALSE	16634
chromosome_10	44834810	44836936	SbiBTX642.10G172000	1_7519	598	33661	BTx642	Arr033000	TRUE	OG0021860	N0.HOG0024551 OG0021860	FALSE	16645
chromosome_10	44843546	44857637	SbiBTX642.10G172100	1_7520	115	33662	BTx642	Arr033001	TRUE	OG0021861	N0.HOG0024552 OG0021861	FALSE	16646
chromosome_10	45177564	45177948	SbiBTX642.10G172700	1_7526	128	33668	BTx642	Arr033002	TRUE	OG0021862	N0.HOG0024553 OG0021862	FALSE	16648
chromosome_10	45334242	45341593	SbiBTX642.10G172800	1_7527	365	33669	BTx642	Arr033003	TRUE	OG0021863	N0.HOG0024554 OG0021863	FALSE	16650
scaffold_825	56432	60179	SbPI329501.K259900	8_31407	147	29470	PI_329501		FALSE	OG0006645	N0.HOG0009247 OG0006645	TRUE	51701
chromosome_10	45342830	45348912	SbiBTX642.10G172900	1_7528	385	33670	BTx642	Arr033004	TRUE	OG0021864	N0.HOG0024555 OG0021864	FALSE	16651
chromosome_10	45349900	45354503	SbiBTX642.10G173000	1_7529	622	33671	BTx642	Arr033005	TRUE	OG0021865	N0.HOG0024556 OG0021865	FALSE	16652
chromosome_10	45354687	45355567	SbiBTX642.10G173100	1_7530	203	33672	BTx642	Arr033006	TRUE	OG0021866	N0.HOG0024557 OG0021866	FALSE	16653
chromosome_10	45361230	45368870	SbiBTX642.10G173200	1_7531	962	33673	BTx642	Arr033007	TRUE	OG0021867	N0.HOG0024558 OG0021867	FALSE	16654
chromosome_10	45416216	45419026	SbiBTX642.10G173500	1_7534	522	33676	BTx642	Arr033008	TRUE	OG0021868	N0.HOG0024559 OG0021868	FALSE	16655
chromosome_10	45756740	45759541	SbiBTX642.10G174000	1_7539	691	33681	BTx642	Arr033010	TRUE	OG0021869	N0.HOG0024560 OG0021869	FALSE	16657
chromosome_10	45768285	45770218	SbiBTX642.10G174100	1_7540	423	33682	BTx642	Arr033011	TRUE	OG0021870	N0.HOG0024561 OG0021870	FALSE	16659
chromosome_10	45776556	45780152	SbiBTX642.10G174200	1_7541	619	33683	BTx642	Arr033012	TRUE	OG0021871	N0.HOG0024562 OG0021871	FALSE	16660
chromosome_10	45795634	45805399	SbiBTX642.10G174300	1_7542	411	33684	BTx642	Arr033013	TRUE	OG0021872	N0.HOG0024563 OG0021872	FALSE	16661
chromosome_10	45909262	45911229	SbiBTX642.10G174600	1_7545	330	33687	BTx642	Arr033014	TRUE	OG0021873	N0.HOG0024564 OG0021873	FALSE	16663
scaffold_825	20272	28035	SbPI329501.K259600	8_31404	80	29467	PI_329501		FALSE	OG0026059	N0.HOG0029003 OG0026059	TRUE	51698
chromosome_10	45931669	45933569	SbiBTX642.10G174700	1_7546	335	33688	BTx642	Arr033015	TRUE	OG0021874	N0.HOG0024565 OG0021874	FALSE	16664
chromosome_10	45939251	45940681	SbiBTX642.10G174800	1_7547	326	33689	BTx642	Arr033016	TRUE	OG0021875	N0.HOG0024566 OG0021875	FALSE	16665
chromosome_10	46025542	46027327	SbiBTX642.10G175600	1_7555	540	33697	BTx642	Arr033022	TRUE	OG0021876	N0.HOG0024567 OG0021876	FALSE	16673
chromosome_10	46101323	46103235	SbiBTX642.10G176000	1_7559	527	33701	BTx642	Arr834951	FALSE	OG0021877	N0.HOG0024568 OG0021877	FALSE	16674
chromosome_10	46123895	46127767	SbiBTX642.10G176300	1_7562	105	33704	BTx642	Arr033023	TRUE	OG0021878	N0.HOG0024569 OG0021878	FALSE	16675
chromosome_10	46150769	46152162	SbiBTX642.10G176400	1_7563	299	33705	BTx642	Arr033024	TRUE	OG0021879	N0.HOG0024570 OG0021879	FALSE	16676
chromosome_10	46194814	46200014	SbiBTX642.10G176700	1_7566	218	33708	BTx642	Arr033025	TRUE	OG0021880	N0.HOG0024571 OG0021880	FALSE	16677
chromosome_10	46215502	46226258	SbiBTX642.10G176900	1_7568	722	33710	BTx642	Arr033027	TRUE	OG0021881	N0.HOG0024572 OG0021881	FALSE	16681
chromosome_10	46250433	46254060	SbiBTX642.10G177000	1_7569	357	33711	BTx642	Arr033028	TRUE	OG0021882	N0.HOG0024573 OG0021882	FALSE	16682
chromosome_10	46256672	46261518	SbiBTX642.10G177100	1_7570	535	33712	BTx642	Arr033029	TRUE	OG0021883	N0.HOG0024574 OG0021883	FALSE	16683
scaffold_825	40974	43995	SbPI329501.K259700	8_31405	1007	29468	PI_329501		FALSE	OG0032574	N0.HOG0035953 OG0032574	TRUE	51699
chromosome_10	46402268	46404380	SbiBTX642.10G177300	1_7572	292	33714	BTx642	Arr033030	TRUE	OG0021884	N0.HOG0024575 OG0021884	FALSE	16684
chromosome_10	46529059	46532512	SbiBTX642.10G177500	1_7574	177	33716	BTx642	Arr033031	TRUE	OG0021885	N0.HOG0024576 OG0021885	FALSE	16685
chromosome_10	46559971	46562083	SbiBTX642.10G177800	1_7577	284	33719	BTx642	Arr834952	TRUE	OG0021886	N0.HOG0024577 OG0021886	FALSE	16686
chromosome_10	46673769	46686448	SbiBTX642.10G178200	1_7581	1165	33723	BTx642	Arr033033	TRUE	OG0021887	N0.HOG0024578 OG0021887	FALSE	16688
chromosome_10	46750659	46754127	SbiBTX642.10G178600	1_7585	448	33727	BTx642	Arr033037	TRUE	OG0021888	N0.HOG0024579 OG0021888	FALSE	16693
chromosome_10	46767284	46768925	SbiBTX642.10G178700	1_7586	268	33728	BTx642	Arr033038	TRUE	OG0021889	N0.HOG0024580 OG0021889	FALSE	16694
chromosome_10	46839969	46849146	SbiBTX642.10G178900	1_7588	1207	33730	BTx642	Arr033039	TRUE	OG0021890	N0.HOG0024581 OG0021890	FALSE	16695
chromosome_10	46891193	46901573	SbiBTX642.10G179100	1_7590	1510	33732	BTx642	Arr033040	TRUE	OG0021891	N0.HOG0024582 OG0021891	FALSE	16696
chromosome_10	46928204	46929078	SbiBTX642.10G179200	1_7591	79	33733	BTx642	Arr033873	TRUE	OG0021892	N0.HOG0024584 OG0021892	FALSE	25240
chromosome_10	47023903	47028150	SbiBTX642.10G179600	1_7595	343	33737	BTx642	Arr033041	TRUE	OG0021893	N0.HOG0024585 OG0021893	FALSE	16699
scaffold_825	64723	65456	SbPI329501.K260000	8_31408	113	29471	PI_329501		FALSE	OG0006646	N0.NoHOG04471	TRUE	51702
chromosome_10	47014079	47016607	SbiBTX642.10G179500	1_7594	138	33736	BTx642	Arr033042	TRUE	OG0021894	N0.HOG0024586 OG0021894	FALSE	16700
chromosome_10	47030530	47031164	SbiBTX642.10G179700	1_7596	171	33738	BTx642	Arr033043	TRUE	OG0021895	N0.HOG0024587 OG0021895	FALSE	16701
chromosome_10	47040326	47044400	SbiBTX642.10G179800	1_7597	547	33739	BTx642	Arr033044	TRUE	OG0021896	N0.HOG0024588 OG0021896	FALSE	16702
chromosome_10	47056195	47062956	SbiBTX642.10G179900	1_7598	492	33740	BTx642	Arr033045	TRUE	OG0021897	N0.HOG0024589 OG0021897	FALSE	16704
chromosome_10	47081406	47088425	SbiBTX642.10G180200	1_7601	475	33743	BTx642	Arr834953	TRUE	OG0021898	N0.HOG0024590 OG0021898	FALSE	16705
chromosome_10	47426298	47430143	SbiBTX642.10G181200	1_7611	1052	33753	BTx642	Arr834955	TRUE	OG0021899	N0.HOG0024591 OG0021899	FALSE	16709
chromosome_10	47489062	47491200	SbiBTX642.10G181500	1_7614	560	33756	BTx642	Arr033047	TRUE	OG0021900	N0.HOG0024592 OG0021900	FALSE	16710
chromosome_10	47545594	47546826	SbiBTX642.10G181800	1_7617	221	33759	BTx642	Arr033049	TRUE	OG0021901	N0.HOG0024593 OG0021901	FALSE	16713
chromosome_10	47546999	47550636	SbiBTX642.10G181900	1_7618	269	33760	BTx642	Arr033050	TRUE	OG0021902	N0.HOG0024594 OG0021902	FALSE	16714
chromosome_10	47631372	47638309	SbiBTX642.10G182300	1_7622	212	33764	BTx642	Arr033053	TRUE	OG0021903	N0.HOG0024595 OG0021903	FALSE	16717
scaffold_832	57973	62156	SbPI329501.K260100	8_31409	458	29472	PI_329501		FALSE	OG0000797	N0.HOG0002602 OG0000797	TRUE	51703
chromosome_10	47674644	47678322	SbiBTX642.10G182500	1_7624	438	33766	BTx642	Arr033054	TRUE	OG0021904	N0.HOG0024596 OG0021904	FALSE	16718
chromosome_10	47722111	47726149	SbiBTX642.10G182700	1_7626	306	33768	BTx642	Arr033055	TRUE	OG0021905	N0.HOG0024597 OG0021905	FALSE	16719
chromosome_10	47814865	47821825	SbiBTX642.10G183000	1_7629	1498	33771	BTx642	Arr033057	TRUE	OG0021906	N0.HOG0024598 OG0021906	FALSE	16722
chromosome_10	47834469	47835084	SbiBTX642.10G183100	1_7630	205	33772	BTx642	Arr033058	TRUE	OG0021907	N0.HOG0024599 OG0021907	FALSE	16723
chromosome_10	47843443	47846175	SbiBTX642.10G183200	1_7631	495	33773	BTx642	Arr033059	TRUE	OG0021908	N0.HOG0024600 OG0021908	FALSE	16724
chromosome_10	47906674	47911333	SbiBTX642.10G183300	1_7632	536	33774	BTx642	Arr033060	TRUE	OG0021909	N0.HOG0024601 OG0021909	FALSE	16725
chromosome_10	47955481	47967270	SbiBTX642.10G183400	1_7633	1363	33775	BTx642	Arr033061	TRUE	OG0021910	N0.HOG0024602 OG0021910	FALSE	16726
chromosome_10	47970009	47974558	SbiBTX642.10G183600	1_7635	406	33777	BTx642	Arr033062	TRUE	OG0021911	N0.HOG0024603 OG0021911	FALSE	16727
chromosome_10	48000659	48012564	SbiBTX642.10G183700	1_7636	513	33778	BTx642	Arr033063	TRUE	OG0021912	N0.HOG0024604 OG0021912	FALSE	16728
chromosome_10	48028768	48036340	SbiBTX642.10G183800	1_7637	494	33779	BTx642	Arr033064	TRUE	OG0021913	N0.HOG0024605 OG0021913	FALSE	16729
scaffold_834	52063	53967	SbPI329501.K260300	8_31411	383	29474	PI_329501		FALSE	OG0000338	N0.HOG0001463 OG0000338	TRUE	51705
chromosome_10	48120514	48122072	SbiBTX642.10G184200	1_7641	418	33783	BTx642	Arr033067	TRUE	OG0021914	N0.HOG0024606 OG0021914	FALSE	16733
chromosome_10	48186527	48193943	SbiBTX642.10G184400	1_7643	1222	33785	BTx642	Arr033069	TRUE	OG0021915	N0.HOG0024607 OG0021915	FALSE	16735
chromosome_10	48196436	48204837	SbiBTX642.10G184500	1_7644	415	33786	BTx642	Arr033070	TRUE	OG0021916	N0.HOG0024608 OG0021916	FALSE	16736
chromosome_10	48205813	48208912	SbiBTX642.10G184600	1_7645	443	33787	BTx642	Arr033071	TRUE	OG0021917	N0.HOG0024609 OG0021917	FALSE	16737
chromosome_10	48274639	48279185	SbiBTX642.10G184900	1_7648	77	33790	BTx642	Arr033073	TRUE	OG0021918	N0.HOG0024610 OG0021918	FALSE	16739
chromosome_10	48287612	48302938	SbiBTX642.10G185000	1_7649	655	33791	BTx642	Arr033074	TRUE	OG0021919	N0.HOG0024611 OG0021919	FALSE	16741
chromosome_10	48371149	48374345	SbiBTX642.10G185200	1_7651	639	33793	BTx642	Arr033075	TRUE	OG0021921	N0.HOG0024613 OG0021921	FALSE	16742
chromosome_10	48528962	48530743	SbiBTX642.10G185600	1_7655	550	33797	BTx642	Arr033077	TRUE	OG0021922	N0.HOG0024614 OG0021922	FALSE	16744
chromosome_10	48607717	48612765	SbiBTX642.10G185800	1_7657	640	33799	BTx642	Arr033078	TRUE	OG0021923	N0.HOG0024615 OG0021923	FALSE	16745
chromosome_10	48613981	48621193	SbiBTX642.10G185900	1_7658	488	33800	BTx642	Arr033079	TRUE	OG0021924	N0.HOG0024616 OG0021924	FALSE	16746
scaffold_834	50576	56194	SbPI329501.K260200	8_31410	142	29473	PI_329501		FALSE	OG0032560	N0.HOG0035939 OG0032560	TRUE	51704
chromosome_10	48658115	48663765	SbiBTX642.10G186100	1_7660	509	33802	BTx642	Arr033081	TRUE	OG0021925	N0.HOG0024617 OG0021925	FALSE	16748
chromosome_10	48816092	48820123	SbiBTX642.10G186500	1_7664	418	33806	BTx642	Arr033085	TRUE	OG0021926	N0.HOG0024618 OG0021926	FALSE	16753
chromosome_10	48850153	48852409	SbiBTX642.10G186900	1_7668	387	33810	BTx642	Arr033088	TRUE	OG0021927	N0.HOG0024619 OG0021927	FALSE	16756
chromosome_10	48897950	48900236	SbiBTX642.10G187400	1_7673	278	33815	BTx642	Arr033090	TRUE	OG0021928	N0.HOG0024620 OG0021928	FALSE	16759
chromosome_10	48984315	48989378	SbiBTX642.10G187600	1_7675	726	33817	BTx642	Arr033091	TRUE	OG0021929	N0.HOG0024621 OG0021929	FALSE	16760
chromosome_10	49036863	49040463	SbiBTX642.10G188000	1_7679	547	33821	BTx642	Arr033095	TRUE	OG0021930	N0.HOG0024622 OG0021930	FALSE	16764
chromosome_10	49068354	49079282	SbiBTX642.10G188400	1_7683	1547	33825	BTx642	Arr033098	TRUE	OG0021931	N0.HOG0024623 OG0021931	FALSE	16767
chromosome_10	49094835	49101855	SbiBTX642.10G188700	1_7686	307	33828	BTx642	Arr033099	TRUE	OG0021932	N0.HOG0024624 OG0021932	FALSE	16770
chromosome_10	49103958	49107501	SbiBTX642.10G188800	1_7687	817	33829	BTx642	Arr834956	TRUE	OG0021933	N0.HOG0024625 OG0021933	FALSE	16771
chromosome_10	49126339	49129135	SbiBTX642.10G189100	1_7690	814	33832	BTx642	Arr834956	FALSE	OG0021934	N0.HOG0024626 OG0021934	FALSE	16771
scaffold_845	2449	3492	SbPI329501.K260400	8_31412	241	29475	PI_329501		FALSE	OG0000819	N0.HOG0002655 OG0000819	TRUE	51706
chromosome_10	49171964	49176873	SbiBTX642.10G189300	1_7692	578	33834	BTx642	Arr033102	TRUE	OG0021935	N0.HOG0024627 OG0021935	FALSE	16774
chromosome_10	49240272	49240686	SbiBTX642.10G189700	1_7696	138	33838	BTx642	Arr033103	TRUE	OG0021936	N0.HOG0024628 OG0021936	FALSE	16775
chromosome_10	49384640	49392394	SbiBTX642.10G190400	1_7703	243	33845	BTx642	Arr033107	TRUE	OG0021937	N0.HOG0024629 OG0021937	FALSE	16780
chromosome_10	49408196	49410350	SbiBTX642.10G190600	1_7705	455	33847	BTx642	Arr033109	TRUE	OG0021938	N0.HOG0024630 OG0021938	FALSE	16782
chromosome_10	49433594	49437315	SbiBTX642.10G191000	1_7709	1131	33851	BTx642	Arr033111	TRUE	OG0021939	N0.HOG0024631 OG0021939	FALSE	16784
chromosome_10	49454255	49457184	SbiBTX642.10G191200	1_7711	345	33853	BTx642	Arr033113	TRUE	OG0021940	N0.HOG0024632 OG0021940	FALSE	16786
chromosome_10	49466879	49471792	SbiBTX642.10G191400	1_7713	773	33855	BTx642	Arr033114	TRUE	OG0021941	N0.HOG0024633 OG0021941	FALSE	16787
chromosome_10	49471803	49475435	SbiBTX642.10G191500	1_7714	632	33856	BTx642	Arr033115	TRUE	OG0021942	N0.HOG0024634 OG0021942	FALSE	16788
chromosome_10	49485993	49490389	SbiBTX642.10G191700	1_7716	1077	33858	BTx642	Arr033116	TRUE	OG0021943	N0.HOG0024635 OG0021943	FALSE	16790
chromosome_10	49504606	49507804	SbiBTX642.10G191800	1_7717	325	33859	BTx642	Arr033117	TRUE	OG0021944	N0.HOG0024636 OG0021944	FALSE	16791
scaffold_845	53323	53674	SbPI329501.K260500	8_31413	117	29476	PI_329501		FALSE	OG0029602	N0.HOG0032905 OG0029602	TRUE	51707
chromosome_10	49511645	49513313	SbiBTX642.10G191900	1_7718	310	33860	BTx642	Arr033118	TRUE	OG0021945	N0.HOG0024637 OG0021945	FALSE	16792
chromosome_10	49520628	49522479	SbiBTX642.10G192000	1_7719	493	33861	BTx642	Arr033119	TRUE	OG0021946	N0.HOG0024638 OG0021946	FALSE	16793
chromosome_10	49536177	49536912	SbiBTX642.10G192100	1_7720	107	33862	BTx642	Arr033120	TRUE	OG0021947	N0.HOG0024639 OG0021947	FALSE	16794
chromosome_10	49573982	49575761	SbiBTX642.10G192300	1_7722	543	33864	BTx642	Arr033122	TRUE	OG0021948	N0.HOG0024640 OG0021948	FALSE	16796
chromosome_10	49576711	49579628	SbiBTX642.10G192400	1_7723	172	33865	BTx642	Arr033123	TRUE	OG0021949	N0.HOG0024641 OG0021949	FALSE	16797
chromosome_10	49583470	49589232	SbiBTX642.10G192500	1_7724	522	33866	BTx642	Arr033124	TRUE	OG0021950	N0.HOG0024642 OG0021950	FALSE	16798
chromosome_10	49608163	49609129	SbiBTX642.10G192700	1_7726	156	33868	BTx642	Arr033125	TRUE	OG0021951	N0.HOG0024643 OG0021951	FALSE	16800
chromosome_10	49651143	49653133	SbiBTX642.10G193100	1_7730	467	33872	BTx642	Arr834957	FALSE	OG0021952	N0.HOG0024644 OG0021952	FALSE	16804
chromosome_10	49716481	49718191	SbiBTX642.10G193900	1_7738	490	33880	BTx642	Arr834958	TRUE	OG0021953	N0.HOG0024645 OG0021953	FALSE	16805
chromosome_10	49740380	49742029	SbiBTX642.10G194200	1_7741	385	33883	BTx642	Arr033132	TRUE	OG0021954	N0.HOG0024646 OG0021954	FALSE	16810
scaffold_847	42989	47446	SbPI329501.K260700	8_31415	407	29478	PI_329501		FALSE	OG0002211	N0.HOG0004569 OG0002211	TRUE	51709
chromosome_10	49764682	49766995	SbiBTX642.10G194400	1_7743	447	33885	BTx642	Arr033133	TRUE	OG0021955	N0.HOG0024647 OG0021955	FALSE	16811
chromosome_10	49858479	49866528	SbiBTX642.10G194600	1_7745	851	33887	BTx642	Arr033135	TRUE	OG0021956	N0.HOG0024648 OG0021956	FALSE	16813
chromosome_10	49904104	49908687	SbiBTX642.10G195000	1_7749	421	33891	BTx642	Arr033137	TRUE	OG0021957	N0.HOG0024649 OG0021957	FALSE	16815
chromosome_10	49962606	49969303	SbiBTX642.10G195600	1_7755	981	33897	BTx642	Arr033140	TRUE	OG0021958	N0.HOG0024650 OG0021958	FALSE	16818
chromosome_10	49970659	49973876	SbiBTX642.10G195700	1_7756	530	33898	BTx642	Arr033141	TRUE	OG0021959	N0.HOG0024651 OG0021959	FALSE	16819
chromosome_10	49987076	49990588	SbiBTX642.10G196200	1_7761	403	33903	BTx642	Arr033144	TRUE	OG0021960	N0.HOG0024652 OG0021960	FALSE	16822
chromosome_10	50016610	50019745	SbiBTX642.10G196300	1_7762	517	33904	BTx642	Arr033145	TRUE	OG0021961	N0.HOG0024653 OG0021961	FALSE	16823
chromosome_10	50020125	50029041	SbiBTX642.10G196400	1_7763	341	33905	BTx642	Arr033146	TRUE	OG0021962	N0.HOG0024654 OG0021962	FALSE	16824
chromosome_10	50055173	50055953	SbiBTX642.10G196700	1_7766	260	33908	BTx642	Arr834959	TRUE	OG0021963	N0.HOG0024655 OG0021963	FALSE	16825
chromosome_10	50161596	50164049	SbiBTX642.10G197400	1_7773	222	33915	BTx642	Arr033148	TRUE	OG0021964	N0.HOG0024656 OG0021964	FALSE	16828
scaffold_847	472	4181	SbPI329501.K260600	8_31414	867	29477	PI_329501		FALSE	OG0004328	N0.HOG0006813 OG0004328	TRUE	51708
chromosome_10	50167940	50174215	SbiBTX642.10G197500	1_7774	728	33916	BTx642	Arr033149	TRUE	OG0021965	N0.HOG0024657 OG0021965	FALSE	16830
chromosome_10	50238046	50240771	SbiBTX642.10G198400	1_7783	334	33925	BTx642	Arr033152	TRUE	OG0021966	N0.HOG0024658 OG0021966	FALSE	16835
chromosome_10	50241672	50242591	SbiBTX642.10G198500	1_7784	141	33926	BTx642	Arr033153	TRUE	OG0021967	N0.HOG0024659 OG0021967	FALSE	16836
chromosome_10	50249393	50253136	SbiBTX642.10G198600	1_7785	251	33927	BTx642	Arr033154	TRUE	OG0021968	N0.HOG0024660 OG0021968	FALSE	16838
chromosome_10	50253494	50257104	SbiBTX642.10G198700	1_7786	888	33928	BTx642	Arr033155	TRUE	OG0021969	N0.HOG0024661 OG0021969	FALSE	16839
chromosome_10	50262178	50268381	SbiBTX642.10G198800	1_7787	568	33929	BTx642	Arr033156	TRUE	OG0021970	N0.HOG0024662 OG0021970	FALSE	16840
chromosome_10	50320611	50322734	SbiBTX642.10G199000	1_7789	130	33931	BTx642	Arr033157	TRUE	OG0021971	N0.HOG0024663 OG0021971	FALSE	16841
chromosome_10	50329713	50333703	SbiBTX642.10G199200	1_7791	422	33933	BTx642	Arr033158	TRUE	OG0021972	N0.HOG0024664 OG0021972	FALSE	16842
chromosome_10	50348167	50352309	SbiBTX642.10G199300	1_7792	441	33934	BTx642	Arr033159	TRUE	OG0021973	N0.HOG0024665 OG0021973	FALSE	16843
chromosome_10	50353370	50354926	SbiBTX642.10G199400	1_7793	389	33935	BTx642	Arr033160	TRUE	OG0021974	N0.HOG0024666 OG0021974	FALSE	16844
scaffold_847	48357	48744	SbPI329501.K260800	8_31416	129	29479	PI_329501		FALSE	OG0028774	N0.HOG0032024 OG0028774	TRUE	51710
chromosome_10	50355189	50356822	SbiBTX642.10G199500	1_7794	388	33936	BTx642	Arr033161	TRUE	OG0021975	N0.HOG0024667 OG0021975	FALSE	16845
chromosome_10	50357683	50362064	SbiBTX642.10G199600	1_7795	289	33937	BTx642	Arr033162	TRUE	OG0021976	N0.HOG0024668 OG0021976	FALSE	16846
chromosome_10	50400348	50402348	SbiBTX642.10G199700	1_7796	293	33938	BTx642	Arr033163	TRUE	OG0021977	N0.HOG0024669 OG0021977	FALSE	16847
chromosome_10	50410455	50411833	SbiBTX642.10G199800	1_7797	228	33939	BTx642	Arr033164	TRUE	OG0021978	N0.HOG0024670 OG0021978	FALSE	16849
chromosome_10	50416041	50420848	SbiBTX642.10G199900	1_7798	261	33940	BTx642	Arr033165	TRUE	OG0021979	N0.HOG0024671 OG0021979	FALSE	16850
chromosome_10	50422511	50426663	SbiBTX642.10G200000	1_7799	309	33941	BTx642	Arr033166	TRUE	OG0021980	N0.HOG0024672 OG0021980	FALSE	16851
chromosome_10	50444516	50446187	SbiBTX642.10G200200	1_7801	239	33943	BTx642	Arr033167	TRUE	OG0021981	N0.HOG0024673 OG0021981	FALSE	16852
chromosome_10	50484338	50493909	SbiBTX642.10G200500	1_7804	315	33946	BTx642	Arr033170	TRUE	OG0021982	N0.HOG0024674 OG0021982	FALSE	16855
chromosome_10	50500701	50504566	SbiBTX642.10G200600	1_7805	817	33947	BTx642	Arr033171	TRUE	OG0021983	N0.HOG0024675 OG0021983	FALSE	16856
chromosome_10	50534573	50537312	SbiBTX642.10G200900	1_7808	259	33950	BTx642	Arr033174	TRUE	OG0021984	N0.HOG0024676 OG0021984	FALSE	16860
scaffold_847	50063	54767	SbPI329501.K260900	8_31417	339	29480	PI_329501		FALSE	OG0002212	N0.NoHOG04472	TRUE	51711
chromosome_10	50600605	50603578	SbiBTX642.10G201100	1_7810	627	33952	BTx642	Arr033176	TRUE	OG0021985	N0.HOG0024677 OG0021985	FALSE	16862
chromosome_10	50607370	50614370	SbiBTX642.10G201200	1_7811	450	33953	BTx642	Arr033177	TRUE	OG0021986	N0.HOG0024678 OG0021986	FALSE	16863
chromosome_10	50683086	50684638	SbiBTX642.10G201300	1_7812	321	33954	BTx642	Arr033178	TRUE	OG0021987	N0.HOG0024679 OG0021987	FALSE	16864
chromosome_10	50684688	50688855	SbiBTX642.10G201400	1_7813	385	33955	BTx642	Arr033179	TRUE	OG0021988	N0.HOG0024680 OG0021988	FALSE	16865
chromosome_10	50694339	50700546	SbiBTX642.10G201500	1_7814	622	33956	BTx642	Arr033180	TRUE	OG0021989	N0.HOG0024681 OG0021989	FALSE	16866
chromosome_10	50705565	50710010	SbiBTX642.10G201600	1_7815	393	33957	BTx642	Arr033181	TRUE	OG0021990	N0.HOG0024682 OG0021990	FALSE	16867
chromosome_10	50764907	50769769	SbiBTX642.10G202300	1_7822	1090	33964	BTx642	Arr033186	TRUE	OG0021991	N0.HOG0024683 OG0021991	FALSE	16872
chromosome_10	50792570	50798346	SbiBTX642.10G202600	1_7825	996	33967	BTx642	Arr033189	TRUE	OG0021992	N0.HOG0024684 OG0021992	FALSE	16875
chromosome_10	50801699	50805352	SbiBTX642.10G202700	1_7826	225	33968	BTx642	Arr033190	TRUE	OG0021993	N0.HOG0024685 OG0021993	FALSE	16876
chromosome_10	50810805	50815203	SbiBTX642.10G202900	1_7828	226	33970	BTx642	Arr033191	TRUE	OG0021994	N0.HOG0024686 OG0021994	FALSE	16878
scaffold_855	25574	34867	SbPI329501.K261200	8_31420	574	29483	PI_329501		FALSE	OG0003049	N0.HOG0005472 OG0003049	TRUE	51714
chromosome_10	50817722	50823074	SbiBTX642.10G203100	1_7830	448	33972	BTx642	Arr033193	TRUE	OG0021995	N0.HOG0024687 OG0021995	FALSE	16880
chromosome_10	50824351	50828325	SbiBTX642.10G203200	1_7831	907	33973	BTx642	Arr033194	TRUE	OG0021996	N0.HOG0024688 OG0021996	FALSE	16881
chromosome_10	50830650	50833747	SbiBTX642.10G203300	1_7832	332	33974	BTx642	Arr033195	TRUE	OG0021997	N0.HOG0024689 OG0021997	FALSE	16882
chromosome_10	50837808	50841117	SbiBTX642.10G203500	1_7834	225	33976	BTx642	Arr033196	TRUE	OG0021998	N0.HOG0024690 OG0021998	FALSE	16883
chromosome_10	50845306	50851288	SbiBTX642.10G203700	1_7836	505	33978	BTx642	Arr033197	TRUE	OG0021999	N0.HOG0024691 OG0021999	FALSE	16884
chromosome_10	50893845	50897492	SbiBTX642.10G204000	1_7839	598	33981	BTx642	Arr033199	TRUE	OG0022000	N0.HOG0024692 OG0022000	FALSE	16887
chromosome_10	50918847	50920506	SbiBTX642.10G204100	1_7840	266	33982	BTx642	Arr033200	TRUE	OG0022001	N0.HOG0024693 OG0022001	FALSE	16888
chromosome_10	51012322	51015095	SbiBTX642.10G204600	1_7845	504	33987	BTx642	Arr033204	TRUE	OG0022002	N0.HOG0024694 OG0022002	FALSE	16893
chromosome_10	51021132	51026242	SbiBTX642.10G204700	1_7846	581	33988	BTx642	Arr033205	TRUE	OG0022003	N0.HOG0024695 OG0022003	FALSE	16894
chromosome_10	51026335	51028484	SbiBTX642.10G204800	1_7847	448	33989	BTx642	Arr033206	TRUE	OG0022004	N0.HOG0024696 OG0022004	FALSE	16895
scaffold_855	11205	17642	SbPI329501.K261100	8_31419	351	29482	PI_329501		FALSE	OG0003050	N0.HOG0005473 OG0003050	TRUE	51713
chromosome_10	51047647	51049118	SbiBTX642.10G205100	1_7850	405	33992	BTx642	Arr033207	TRUE	OG0022005	N0.HOG0024697 OG0022005	FALSE	16897
chromosome_10	51049122	51051290	SbiBTX642.10G205200	1_7851	324	33993	BTx642	Arr033208	TRUE	OG0022006	N0.HOG0024698 OG0022006	FALSE	16898
chromosome_10	51126517	51128252	SbiBTX642.10G205500	1_7854	172	33996	BTx642	Arr033210	TRUE	OG0022007	N0.HOG0024699 OG0022007	FALSE	16901
chromosome_10	51132070	51139840	SbiBTX642.10G205700	1_7856	890	33998	BTx642	Arr033211	TRUE	OG0022008	N0.HOG0024700 OG0022008	FALSE	16902
chromosome_10	51142617	51149279	SbiBTX642.10G205800	1_7857	934	33999	BTx642	Arr033212	TRUE	OG0022009	N0.HOG0024701 OG0022009	FALSE	16903
chromosome_10	51149279	51152773	SbiBTX642.10G205900	1_7858	609	34000	BTx642	Arr033213	TRUE	OG0022010	N0.HOG0024702 OG0022010	FALSE	16904
chromosome_10	51153068	51155844	SbiBTX642.10G206000	1_7859	613	34001	BTx642	Arr033214	TRUE	OG0022011	N0.HOG0024703 OG0022011	FALSE	16905
chromosome_10	51158114	51165644	SbiBTX642.10G206100	1_7860	353	34002	BTx642	Arr033215	TRUE	OG0022012	N0.HOG0024704 OG0022012	FALSE	16906
chromosome_10	51260320	51262566	SbiBTX642.10G206500	1_7864	546	34006	BTx642	Arr033218	TRUE	OG0022013	N0.HOG0024705 OG0022013	FALSE	16909
chromosome_10	51406746	51410906	SbiBTX642.10G207500	1_7874	776	34016	BTx642	Arr033222	TRUE	OG0022014	N0.HOG0024706 OG0022014	FALSE	16915
scaffold_855	2684	6970	SbPI329501.K261000	8_31418	204	29481	PI_329501		FALSE	OG0003051	N0.HOG0005474 OG0003051	TRUE	51712
chromosome_10	51420339	51427690	SbiBTX642.10G207600	1_7875	575	34017	BTx642	Arr033223	TRUE	OG0022015	N0.HOG0024707 OG0022015	FALSE	16916
chromosome_10	51444067	51445319	SbiBTX642.10G207900	1_7878	317	34020	BTx642	Arr834964	FALSE	OG0022016	N0.HOG0024708 OG0022016	FALSE	16918
chromosome_10	51464506	51480180	SbiBTX642.10G208300	1_7882	347	34024	BTx642	Arr834964	TRUE	OG0022017	N0.HOG0024709 OG0022017	FALSE	16918
chromosome_10	51469942	51471703	SbiBTX642.10G208400	1_7883	293	34025	BTx642	Arr834964	FALSE	OG0022018	N0.HOG0024710 OG0022018	FALSE	16918
chromosome_10	51538679	51543212	SbiBTX642.10G208900	1_7888	400	34030	BTx642	Arr033226	TRUE	OG0022019	N0.HOG0024711 OG0022019	FALSE	16921
chromosome_10	51566795	51570823	SbiBTX642.10G209000	1_7889	418	34031	BTx642	Arr033227	TRUE	OG0022020	N0.HOG0024712 OG0022020	FALSE	16922
chromosome_10	51571765	51574647	SbiBTX642.10G209100	1_7890	308	34032	BTx642	Arr033228	TRUE	OG0022021	N0.HOG0024713 OG0022021	FALSE	16923
chromosome_10	51583620	51587237	SbiBTX642.10G209200	1_7891	345	34033	BTx642	Arr033229	TRUE	OG0022022	N0.HOG0024714 OG0022022	FALSE	16924
chromosome_10	51594209	51596031	SbiBTX642.10G209300	1_7892	368	34034	BTx642	Arr033230	TRUE	OG0022023	N0.HOG0024715 OG0022023	FALSE	16927
chromosome_10	51616330	51618779	SbiBTX642.10G209400	1_7893	78	34035	BTx642	Arr033231	TRUE	OG0022024	N0.HOG0024716 OG0022024	FALSE	16928
scaffold_865	22151	22736	SbPI329501.K261400	8_31422	163	29485	PI_329501		FALSE	OG0004618	N0.HOG0007123 OG0004618	TRUE	51716
chromosome_10	51628727	51629300	SbiBTX642.10G209500	1_7894	191	34036	BTx642	Arr033232	TRUE	OG0022025	N0.HOG0024717 OG0022025	FALSE	16929
chromosome_10	51648193	51651407	SbiBTX642.10G209700	1_7896	262	34038	BTx642	Arr033233	TRUE	OG0022026	N0.HOG0024718 OG0022026	FALSE	16930
chromosome_10	51653325	51662272	SbiBTX642.10G209800	1_7897	790	34039	BTx642	Arr033234	TRUE	OG0022027	N0.HOG0024719 OG0022027	FALSE	16931
chromosome_10	51676536	51683221	SbiBTX642.10G209900	1_7898	461	34040	BTx642	Arr033235	TRUE	OG0022028	N0.HOG0024720 OG0022028	FALSE	16932
chromosome_10	51780098	51784136	SbiBTX642.10G210600	1_7905	768	34047	BTx642	Arr033239	TRUE	OG0022029	N0.HOG0024721 OG0022029	FALSE	16936
chromosome_10	51799762	51801952	SbiBTX642.10G211000	1_7909	327	34051	BTx642	Arr033240	TRUE	OG0022030	N0.HOG0024722 OG0022030	FALSE	16938
chromosome_10	51810677	51813961	SbiBTX642.10G211100	1_7910	301	34052	BTx642	Arr033241	TRUE	OG0022031	N0.HOG0024723 OG0022031	FALSE	16939
chromosome_10	51819114	51824686	SbiBTX642.10G211200	1_7911	321	34053	BTx642	Arr033242	TRUE	OG0022032	N0.HOG0024724 OG0022032	FALSE	16940
chromosome_10	51828662	51838185	SbiBTX642.10G211300	1_7912	368	34054	BTx642	Arr033243	TRUE	OG0022033	N0.HOG0024725 OG0022033	FALSE	16941
chromosome_10	51881076	51885150	SbiBTX642.10G211700	1_7916	771	34058	BTx642	Arr033246	TRUE	OG0022034	N0.HOG0024726 OG0022034	FALSE	16944
scaffold_865	11671	13665	SbPI329501.K261300	8_31421	359	29484	PI_329501		FALSE	OG0004619	N0.HOG0007124 OG0004619	TRUE	51715
chromosome_10	51887472	51893432	SbiBTX642.10G211900	1_7918	1068	34060	BTx642	Arr033247	TRUE	OG0022035	N0.HOG0024727 OG0022035	FALSE	16947
chromosome_10	51903311	51905891	SbiBTX642.10G212000	1_7919	547	34061	BTx642	Arr033248	TRUE	OG0022036	N0.HOG0024728 OG0022036	FALSE	16948
chromosome_10	51913011	51918292	SbiBTX642.10G212400	1_7923	242	34065	BTx642	Arr033250	TRUE	OG0022037	N0.HOG0024729 OG0022037	FALSE	16950
chromosome_10	51927425	51928548	SbiBTX642.10G212500	1_7924	231	34066	BTx642	Arr033251	TRUE	OG0022038	N0.HOG0024730 OG0022038	FALSE	16951
chromosome_10	51935347	51937698	SbiBTX642.10G212600	1_7925	712	34067	BTx642	Arr033252	TRUE	OG0022039	N0.HOG0024731 OG0022039	FALSE	16952
chromosome_10	51944502	51946075	SbiBTX642.10G212700	1_7926	415	34068	BTx642	Arr033253	TRUE	OG0022040	N0.HOG0024732 OG0022040	FALSE	16953
chromosome_10	51962325	51979062	SbiBTX642.10G212900	1_7928	1265	34070	BTx642	Arr033255	TRUE	OG0022041	N0.HOG0024733 OG0022041	FALSE	16955
chromosome_10	51982613	51983928	SbiBTX642.10G213000	1_7929	234	34071	BTx642	Arr033256	TRUE	OG0022042	N0.HOG0024734 OG0022042	FALSE	16956
chromosome_10	51992908	51998918	SbiBTX642.10G213100	1_7930	537	34072	BTx642	Arr033257	TRUE	OG0022043	N0.HOG0024735 OG0022043	FALSE	16958
chromosome_10	51999855	52001897	SbiBTX642.10G213200	1_7931	432	34073	BTx642	Arr033258	TRUE	OG0022044	N0.HOG0024736 OG0022044	FALSE	16959
scaffold_865	54034	55206	SbPI329501.K261500	8_31423	219	29486	PI_329501		FALSE	OG0013044	N0.HOG0015715 OG0013044	TRUE	51717
chromosome_10	52001583	52013803	SbiBTX642.10G213300	1_7932	821	34074	BTx642	Arr033259	TRUE	OG0022045	N0.HOG0024737 OG0022045	FALSE	16960
chromosome_10	52045830	52047911	SbiBTX642.10G213400	1_7933	530	34075	BTx642	Arr033260	TRUE	OG0022046	N0.HOG0024738 OG0022046	FALSE	16962
chromosome_10	52060720	52063927	SbiBTX642.10G213500	1_7934	226	34076	BTx642	Arr033261	TRUE	OG0022047	N0.HOG0024739 OG0022047	FALSE	16963
chromosome_10	52065115	52070698	SbiBTX642.10G213700	1_7936	495	34078	BTx642	Arr033263	TRUE	OG0022048	N0.HOG0024740 OG0022048	FALSE	16965
chromosome_10	52110421	52111051	SbiBTX642.10G214100	1_7940	120	34082	BTx642	Arr834966	TRUE	OG0022049	N0.HOG0024741 OG0022049	FALSE	16970
chromosome_10	52134062	52134724	SbiBTX642.10G214200	1_7941	114	34083	BTx642	Arr834966	FALSE	OG0022050	N0.HOG0024742 OG0022050	FALSE	16970
chromosome_10	52146733	52147762	SbiBTX642.10G214300	1_7942	123	34084	BTx642	Arr033267	TRUE	OG0022051	N0.HOG0024743 OG0022051	FALSE	16971
chromosome_10	52151493	52151847	SbiBTX642.10G214400	1_7943	118	34085	BTx642	Arr033268	TRUE	OG0022052	N0.HOG0024744 OG0022052	FALSE	16972
chromosome_10	52164568	52166456	SbiBTX642.10G214500	1_7944	104	34086	BTx642	Arr033269	TRUE	OG0022053	N0.HOG0024745 OG0022053	FALSE	16973
chromosome_10	52179133	52180192	SbiBTX642.10G214700	1_7946	199	34088	BTx642	Arr033270	TRUE	OG0022054	N0.HOG0024746 OG0022054	FALSE	16974
scaffold_866	29791	31058	SbPI329501.K262000	8_31428	235	29491	PI_329501		FALSE	OG0000007	N0.HOG0000118 OG0000007	TRUE	51722
chromosome_10	52183113	52184439	SbiBTX642.10G214900	1_7948	303	34090	BTx642	Arr033271	TRUE	OG0022055	N0.HOG0024747 OG0022055	FALSE	16976
chromosome_10	52185866	52188644	SbiBTX642.10G215000	1_7949	460	34091	BTx642	Arr033272	TRUE	OG0022056	N0.HOG0024748 OG0022056	FALSE	16977
chromosome_10	52192697	52198060	SbiBTX642.10G215100	1_7950	396	34092	BTx642	Arr033273	TRUE	OG0022057	N0.HOG0024749 OG0022057	FALSE	16978
chromosome_10	52203669	52206635	SbiBTX642.10G215200	1_7951	215	34093	BTx642	Arr033274	TRUE	OG0022058	N0.HOG0024750 OG0022058	FALSE	16979
chromosome_10	52209913	52214743	SbiBTX642.10G215300	1_7952	373	34094	BTx642	Arr033275	TRUE	OG0022059	N0.HOG0024751 OG0022059	FALSE	16980
chromosome_10	52217023	52223379	SbiBTX642.10G215400	1_7953	713	34095	BTx642	Arr033276	TRUE	OG0022060	N0.HOG0024752 OG0022060	FALSE	16981
chromosome_10	52225432	52229763	SbiBTX642.10G215500	1_7954	446	34096	BTx642	Arr033277	TRUE	OG0022061	N0.HOG0024753 OG0022061	FALSE	16982
chromosome_10	52232175	52235355	SbiBTX642.10G215600	1_7955	446	34097	BTx642	Arr033278	TRUE	OG0022062	N0.HOG0024754 OG0022062	FALSE	16983
chromosome_10	52243433	52245857	SbiBTX642.10G215700	1_7956	418	34098	BTx642	Arr033279	TRUE	OG0022063	N0.HOG0024755 OG0022063	FALSE	16984
chromosome_10	52307774	52313229	SbiBTX642.10G216300	1_7962	409	34104	BTx642	Arr033280	TRUE	OG0022064	N0.HOG0024756 OG0022064	FALSE	16988
scaffold_866	56741	58132	SbPI329501.K262300	8_31431	233	29494	PI_329501		FALSE	OG0000007	N0.HOG0000123 OG0000007	TRUE	51724
chromosome_10	52318203	52320732	SbiBTX642.10G216400	1_7963	407	34105	BTx642	Arr033281	TRUE	OG0022065	N0.HOG0024757 OG0022065	FALSE	16989
chromosome_10	52320712	52324825	SbiBTX642.10G216500	1_7964	374	34106	BTx642	Arr033282	TRUE	OG0022066	N0.HOG0024758 OG0022066	FALSE	16990
chromosome_10	52356373	52356910	SbiBTX642.10G216700	1_7966	107	34108	BTx642	Arr033283	TRUE	OG0022067	N0.HOG0024759 OG0022067	FALSE	16991
chromosome_10	52397177	52398633	SbiBTX642.10G217000	1_7969	314	34111	BTx642	Arr033284	TRUE	OG0022068	N0.HOG0024760 OG0022068	FALSE	16992
chromosome_10	52408640	52417665	SbiBTX642.10G217100	1_7970	2032	34112	BTx642	Arr033285	TRUE	OG0022069	N0.HOG0024761 OG0022069	FALSE	16993
chromosome_10	52417786	52420650	SbiBTX642.10G217200	1_7971	320	34113	BTx642	Arr033286	TRUE	OG0022070	N0.HOG0024762 OG0022070	FALSE	16994
chromosome_10	52422754	52425674	SbiBTX642.10G217300	1_7972	206	34114	BTx642	Arr033287	TRUE	OG0022071	N0.HOG0024763 OG0022071	FALSE	16995
chromosome_10	52430895	52432315	SbiBTX642.10G217400	1_7973	396	34115	BTx642	Arr033288	TRUE	OG0022072	N0.HOG0024764 OG0022072	FALSE	16997
chromosome_10	52433612	52440912	SbiBTX642.10G217500	1_7974	762	34116	BTx642	Arr033289	TRUE	OG0022073	N0.HOG0024765 OG0022073	FALSE	16998
chromosome_10	52443772	52447530	SbiBTX642.10G217600	1_7975	868	34117	BTx642	Arr033290	TRUE	OG0022074	N0.HOG0024766 OG0022074	FALSE	16999
scaffold_866	5946	6673	SbPI329501.K261600	8_31424	130	29487	PI_329501		FALSE	OG0023956	N0.HOG0026685 OG0023956	TRUE	51718
chromosome_10	52498036	52504229	SbiBTX642.10G218200	1_7981	1087	34123	BTx642	Arr033292	TRUE	OG0022075	N0.HOG0024767 OG0022075	FALSE	17002
chromosome_10	52542567	52551876	SbiBTX642.10G218800	1_7987	631	34129	BTx642	Arr033295	TRUE	OG0022076	N0.HOG0024768 OG0022076	FALSE	17006
chromosome_10	52552210	52555406	SbiBTX642.10G218900	1_7988	374	34130	BTx642	Arr033296	TRUE	OG0022077	N0.HOG0024769 OG0022077	FALSE	17007
chromosome_10	52564328	52566819	SbiBTX642.10G219300	1_7992	513	34134	BTx642	Arr834970	TRUE	OG0022078	N0.HOG0024770 OG0022078	FALSE	17009
chromosome_10	52588657	52591018	SbiBTX642.10G219600	1_7995	486	34137	BTx642	Arr033298	TRUE	OG0022079	N0.HOG0024771 OG0022079	FALSE	17011
chromosome_10	52602036	52604084	SbiBTX642.10G219700	1_7996	274	34138	BTx642	Arr033299	TRUE	OG0022080	N0.HOG0024772 OG0022080	FALSE	17013
chromosome_10	52604381	52606448	SbiBTX642.10G219800	1_7997	514	34139	BTx642	Arr834969	FALSE	OG0022081	N0.HOG0024773 OG0022081	FALSE	17008
chromosome_10	52644286	52647015	SbiBTX642.10G220200	1_8001	205	34143	BTx642	Arr033303	TRUE	OG0022082	N0.HOG0024774 OG0022082	FALSE	17017
chromosome_10	52670110	52671740	SbiBTX642.10G220400	1_8003	310	34145	BTx642	Arr033304	TRUE	OG0022083	N0.HOG0024775 OG0022083	FALSE	17018
chromosome_10	52676125	52679177	SbiBTX642.10G220500	1_8004	400	34146	BTx642	Arr033305	TRUE	OG0022084	N0.HOG0024776 OG0022084	FALSE	17019
scaffold_866	9756	10840	SbPI329501.K261700	8_31425	155	29488	PI_329501		FALSE	OG0026661	N0.HOG0029674 OG0026661	TRUE	51719
chromosome_10	52680150	52683800	SbiBTX642.10G220600	1_8005	378	34147	BTx642	Arr033306	TRUE	OG0022085	N0.HOG0024777 OG0022085	FALSE	17020
chromosome_10	52687266	52697606	SbiBTX642.10G220800	1_8007	981	34149	BTx642	Arr033308	TRUE	OG0022086	N0.HOG0024778 OG0022086	FALSE	17023
chromosome_10	52811905	52819328	SbiBTX642.10G221800	1_8017	641	34159	BTx642	Arr033313	TRUE	OG0022087	N0.HOG0024779 OG0022087	FALSE	17029
chromosome_10	52820051	52828294	SbiBTX642.10G221900	1_8018	905	34160	BTx642	Arr033314	TRUE	OG0022088	N0.HOG0024780 OG0022088	FALSE	17030
chromosome_10	52828725	52831018	SbiBTX642.10G222000	1_8019	485	34161	BTx642	Arr033315	TRUE	OG0022089	N0.HOG0024781 OG0022089	FALSE	17031
chromosome_10	52878010	52892026	SbiBTX642.10G222300	1_8022	1173	34164	BTx642	Arr033316	TRUE	OG0022090	N0.HOG0024782 OG0022090	FALSE	17033
chromosome_10	52907358	52910608	SbiBTX642.10G222700	1_8026	550	34168	BTx642	Arr033319	TRUE	OG0022091	N0.HOG0024783 OG0022091	FALSE	17036
chromosome_10	52911611	52929059	SbiBTX642.10G222800	1_8027	1805	34169	BTx642	Arr033320	TRUE	OG0022092	N0.HOG0024784 OG0022092	FALSE	17037
chromosome_10	52931939	52935368	SbiBTX642.10G222900	1_8028	353	34170	BTx642	Arr033321	TRUE	OG0022093	N0.HOG0024785 OG0022093	FALSE	17038
chromosome_10	52981905	52987747	SbiBTX642.10G223200	1_8031	1114	34173	BTx642	Arr033323	TRUE	OG0022094	N0.HOG0024786 OG0022094	FALSE	17043
scaffold_866	18328	19619	SbPI329501.K261800	8_31426	276	29489	PI_329501		FALSE	NoOG02853	N0.NoHOG04473	TRUE	51720
chromosome_10	52993347	52997135	SbiBTX642.10G223400	1_8033	320	34175	BTx642	Arr033324	TRUE	OG0022095	N0.HOG0024787 OG0022095	FALSE	17045
chromosome_10	53004517	53011181	SbiBTX642.10G223500	1_8034	296	34176	BTx642	Arr033325	TRUE	OG0022096	N0.HOG0024788 OG0022096	FALSE	17046
chromosome_10	53035810	53039157	SbiBTX642.10G223600	1_8035	471	34177	BTx642	Arr033326	TRUE	OG0022097	N0.HOG0024789 OG0022097	FALSE	17047
chromosome_10	53043011	53047581	SbiBTX642.10G223700	1_8036	954	34178	BTx642	Arr033327	TRUE	OG0022098	N0.HOG0024790 OG0022098	FALSE	17048
chromosome_10	53050625	53055321	SbiBTX642.10G223800	1_8037	394	34179	BTx642	Arr033328	TRUE	OG0022099	N0.HOG0024791 OG0022099	FALSE	17049
chromosome_10	53058457	53060431	SbiBTX642.10G223900	1_8038	143	34180	BTx642	Arr033329	TRUE	OG0022100	N0.HOG0024792 OG0022100	FALSE	17050
chromosome_10	53106756	53116157	SbiBTX642.10G224000	1_8039	559	34181	BTx642	Arr834972	TRUE	OG0022101	N0.HOG0024793 OG0022101	FALSE	17051
chromosome_10	53138137	53141616	SbiBTX642.10G224300	1_8042	829	34184	BTx642	Arr033330	TRUE	OG0022102	N0.HOG0024794 OG0022102	FALSE	17053
chromosome_10	53146115	53148968	SbiBTX642.10G224400	1_8043	500	34185	BTx642	Arr033331	TRUE	OG0022103	N0.HOG0024795 OG0022103	FALSE	17054
chromosome_10	53151270	53160207	SbiBTX642.10G224500	1_8044	559	34186	BTx642	Arr033332	TRUE	OG0022104	N0.HOG0024796 OG0022104	FALSE	17055
scaffold_866	25775	27080	SbPI329501.K261900	8_31427	274	29490	PI_329501		FALSE	NoOG02854	N0.NoHOG04474	TRUE	51721
chromosome_10	53216516	53218253	SbiBTX642.10G224800	1_8047	366	34189	BTx642	Arr033333	TRUE	OG0022105	N0.HOG0024797 OG0022105	FALSE	17057
chromosome_10	53220121	53232309	SbiBTX642.10G224900	1_8048	658	34190	BTx642	Arr033334	TRUE	OG0022106	N0.HOG0024798 OG0022106	FALSE	17058
chromosome_10	53258082	53261368	SbiBTX642.10G225300	1_8052	897	34194	BTx642	Arr033335	TRUE	OG0022107	N0.HOG0024799 OG0022107	FALSE	17059
chromosome_10	53269948	53275914	SbiBTX642.10G225400	1_8053	250	34195	BTx642	Arr033336	TRUE	OG0022108	N0.HOG0024800 OG0022108	FALSE	17061
chromosome_10	53276311	53279758	SbiBTX642.10G225500	1_8054	414	34196	BTx642	Arr033337	TRUE	OG0022109	N0.HOG0024801 OG0022109	FALSE	17062
chromosome_10	53283898	53287496	SbiBTX642.10G225600	1_8055	517	34197	BTx642	Arr033338	TRUE	OG0022110	N0.HOG0024802 OG0022110	FALSE	17063
chromosome_10	53294328	53296961	SbiBTX642.10G225800	1_8057	442	34199	BTx642	Arr033340	TRUE	OG0022111	N0.HOG0024803 OG0022111	FALSE	17065
chromosome_10	53319134	53322590	SbiBTX642.10G225900	1_8058	636	34200	BTx642	Arr033341	TRUE	OG0022112	N0.HOG0024804 OG0022112	FALSE	17066
chromosome_10	53325219	53328402	SbiBTX642.10G226000	1_8059	642	34201	BTx642	Arr033342	TRUE	OG0022113	N0.HOG0024805 OG0022113	FALSE	17067
chromosome_10	53329231	53333534	SbiBTX642.10G226200	1_8061	437	34203	BTx642	Arr033344	TRUE	OG0022114	N0.HOG0024806 OG0022114	FALSE	17069
scaffold_867	9914	29036	SbPI329501.K262400	8_31432	659	29495	PI_329501		FALSE	OG0000249	N0.HOG0001230 OG0000249	TRUE	51725
chromosome_10	53339882	53341836	SbiBTX642.10G226400	1_8063	356	34205	BTx642	Arr834974	TRUE	OG0022115	N0.HOG0024807 OG0022115	FALSE	17072
chromosome_10	53343872	53345626	SbiBTX642.10G226500	1_8064	504	34206	BTx642	Arr033346	TRUE	OG0022116	N0.HOG0024808 OG0022116	FALSE	17073
chromosome_10	53346242	53349669	SbiBTX642.10G226600	1_8065	382	34207	BTx642	Arr033347	TRUE	OG0022117	N0.HOG0024809 OG0022117	FALSE	17074
chromosome_10	53363699	53367683	SbiBTX642.10G227000	1_8069	367	34211	BTx642	Arr033349	TRUE	OG0022118	N0.HOG0024810 OG0022118	FALSE	17076
chromosome_10	53373435	53374444	SbiBTX642.10G227100	1_8070	95	34212	BTx642	Arr033350	TRUE	OG0022119	N0.HOG0024811 OG0022119	FALSE	17077
chromosome_10	53418889	53421842	SbiBTX642.10G227800	1_8077	387	34219	BTx642	Arr033354	TRUE	OG0022120	N0.HOG0024812 OG0022120	FALSE	17083
chromosome_10	53420776	53432923	SbiBTX642.10G227900	1_8078	339	34220	BTx642	Arr033355	TRUE	OG0022121	N0.HOG0024813 OG0022121	FALSE	17084
chromosome_10	53436085	53437506	SbiBTX642.10G228000	1_8079	329	34221	BTx642	Arr033356	TRUE	OG0022122	N0.HOG0024814 OG0022122	FALSE	17085
chromosome_10	53439242	53441182	SbiBTX642.10G228100	1_8080	161	34222	BTx642	Arr033357	TRUE	OG0022123	N0.HOG0024815 OG0022123	FALSE	17086
chromosome_10	53441817	53443439	SbiBTX642.10G228200	1_8081	430	34223	BTx642	Arr033358	TRUE	OG0022124	N0.HOG0024816 OG0022124	FALSE	17087
scaffold_867	58637	60131	SbPI329501.K262700	8_31435	451	29498	PI_329501		FALSE	OG0001677	N0.HOG0003984 OG0001677	TRUE	51728
chromosome_10	53472908	53473478	SbiBTX642.10G228700	1_8086	190	34228	BTx642	Arr033362	TRUE	OG0022125	N0.HOG0024817 OG0022125	FALSE	17091
chromosome_10	53488284	53493140	SbiBTX642.10G229000	1_8089	1252	34231	BTx642	Arr834976	FALSE	OG0022126	N0.HOG0024818 OG0022126	FALSE	17093
chromosome_10	53557837	53558690	SbiBTX642.10G229800	1_8097	194	34239	BTx642	Arr033367	TRUE	OG0022127	N0.HOG0024819 OG0022127	FALSE	17098
chromosome_10	53560789	53561655	SbiBTX642.10G229900	1_8098	195	34240	BTx642	Arr033368	TRUE	OG0022128	N0.HOG0024820 OG0022128	FALSE	17099
chromosome_10	53565456	53567796	SbiBTX642.10G230000	1_8099	439	34241	BTx642	Arr033369	TRUE	OG0022129	N0.HOG0024821 OG0022129	FALSE	17101
chromosome_10	53589833	53593714	SbiBTX642.10G230400	1_8103	614	34245	BTx642	Arr033371	TRUE	OG0022130	N0.HOG0024822 OG0022130	FALSE	17103
chromosome_10	53619920	53623922	SbiBTX642.10G230700	1_8106	802	34248	BTx642	Arr033372	TRUE	OG0022131	N0.HOG0024823 OG0022131	FALSE	17106
chromosome_10	53631672	53635455	SbiBTX642.10G230800	1_8107	535	34249	BTx642	Arr033373	TRUE	OG0022132	N0.HOG0024824 OG0022132	FALSE	17107
chromosome_10	53644887	53649178	SbiBTX642.10G230900	1_8108	186	34250	BTx642	Arr033374	TRUE	OG0022133	N0.HOG0024825 OG0022133	FALSE	17108
chromosome_10	53649496	53657147	SbiBTX642.10G231000	1_8109	558	34251	BTx642	Arr033375	TRUE	OG0022134	N0.HOG0024826 OG0022134	FALSE	17109
scaffold_867	33925	35710	SbPI329501.K262500	8_31433	564	29496	PI_329501		FALSE	OG0005826	N0.HOG0008384 OG0005826	TRUE	51726
chromosome_10	53662934	53664156	SbiBTX642.10G231100	1_8110	288	34252	BTx642	Arr033376	TRUE	OG0022135	N0.HOG0024827 OG0022135	FALSE	17111
chromosome_10	53675186	53678351	SbiBTX642.10G231200	1_8111	472	34253	BTx642	Arr033377	TRUE	OG0022136	N0.HOG0024828 OG0022136	FALSE	17112
chromosome_10	53689612	53691624	SbiBTX642.10G231300	1_8112	326	34254	BTx642	Arr033378	TRUE	OG0022137	N0.HOG0024829 OG0022137	FALSE	17113
chromosome_10	53695048	53706796	SbiBTX642.10G231400	1_8113	552	34255	BTx642	Arr033379	TRUE	OG0022138	N0.HOG0024830 OG0022138	FALSE	17114
chromosome_10	53703191	53706157	SbiBTX642.10G231500	1_8114	787	34256	BTx642	Arr033380	TRUE	OG0022139	N0.HOG0024831 OG0022139	FALSE	17115
chromosome_10	53708585	53714451	SbiBTX642.10G231600	1_8115	401	34257	BTx642	Arr033381	TRUE	OG0022140	N0.HOG0024832 OG0022140	FALSE	17116
chromosome_10	53765412	53768767	SbiBTX642.10G231700	1_8116	445	34258	BTx642	Arr033382	TRUE	OG0022141	N0.HOG0024833 OG0022141	FALSE	17117
chromosome_10	53774161	53777060	SbiBTX642.10G231800	1_8117	134	34259	BTx642	Arr033383	TRUE	OG0022142	N0.HOG0024834 OG0022142	FALSE	17118
chromosome_10	53779485	53782096	SbiBTX642.10G231900	1_8118	745	34260	BTx642	Arr033384	TRUE	OG0022143	N0.HOG0024835 OG0022143	FALSE	17119
chromosome_10	53783038	53793904	SbiBTX642.10G232000	1_8119	1001	34261	BTx642	Arr033385	TRUE	OG0022144	N0.HOG0024836 OG0022144	FALSE	17120
scaffold_867	37027	44428	SbPI329501.K262600	8_31434	1263	29497	PI_329501		FALSE	OG0005827	N0.HOG0008385 OG0005827	TRUE	51727
chromosome_10	53798597	53800888	SbiBTX642.10G232100	1_8120	515	34262	BTx642	Arr033386	TRUE	OG0022145	N0.HOG0024837 OG0022145	FALSE	17123
chromosome_10	53870455	53874639	SbiBTX642.10G233000	1_8129	253	34271	BTx642	Arr033395	TRUE	OG0022146	N0.HOG0024838 OG0022146	FALSE	17133
chromosome_10	53879401	53886679	SbiBTX642.10G233200	1_8131	784	34273	BTx642	Arr033396	TRUE	OG0022147	N0.HOG0024839 OG0022147	FALSE	17134
chromosome_10	53891739	53893819	SbiBTX642.10G233300	1_8132	238	34274	BTx642	Arr033397	TRUE	OG0022148	N0.HOG0024840 OG0022148	FALSE	17135
chromosome_10	53907100	53920451	SbiBTX642.10G233400	1_8133	420	34275	BTx642	Arr033398	TRUE	OG0022149	N0.HOG0024841 OG0022149	FALSE	17136
chromosome_10	53927323	53931577	SbiBTX642.10G233500	1_8134	581	34276	BTx642	Arr033399	TRUE	OG0022150	N0.HOG0024842 OG0022150	FALSE	17137
chromosome_10	53931810	53932796	SbiBTX642.10G233600	1_8135	164	34277	BTx642	Arr033400	TRUE	OG0022151	N0.HOG0024843 OG0022151	FALSE	17138
chromosome_10	53933020	53934755	SbiBTX642.10G233700	1_8136	83	34278	BTx642	Arr033401	TRUE	OG0022152	N0.HOG0024844 OG0022152	FALSE	17139
chromosome_10	53935281	53939876	SbiBTX642.10G233800	1_8137	742	34279	BTx642	Arr033402	TRUE	OG0022153	N0.HOG0024845 OG0022153	FALSE	17140
chromosome_10	53943110	53945759	SbiBTX642.10G233900	1_8138	142	34280	BTx642	Arr033403	TRUE	OG0022154	N0.HOG0024846 OG0022154	FALSE	17143
scaffold_867	62810	64797	SbPI329501.K262800	8_31436	409	29499	PI_329501		FALSE	OG0002716	N0.NoHOG04475	TRUE	51729
chromosome_10	53945851	53949096	SbiBTX642.10G234000	1_8139	578	34281	BTx642	Arr033404	TRUE	OG0022155	N0.HOG0024847 OG0022155	FALSE	17144
chromosome_10	53950663	53956341	SbiBTX642.10G234100	1_8140	379	34282	BTx642	Arr033405	TRUE	OG0022156	N0.HOG0024848 OG0022156	FALSE	17145
chromosome_10	53957087	53964022	SbiBTX642.10G234200	1_8141	622	34283	BTx642	Arr033406	TRUE	OG0022157	N0.HOG0024849 OG0022157	FALSE	17146
chromosome_10	53966815	53970117	SbiBTX642.10G234400	1_8143	303	34285	BTx642	Arr033407	TRUE	OG0022158	N0.HOG0024850 OG0022158	FALSE	17147
chromosome_10	53971777	53977516	SbiBTX642.10G234600	1_8145	645	34287	BTx642	Arr033408	TRUE	OG0022159	N0.HOG0024851 OG0022159	FALSE	17148
chromosome_10	53986847	53991404	SbiBTX642.10G234800	1_8147	382	34289	BTx642	Arr033409	TRUE	OG0022160	N0.HOG0024852 OG0022160	FALSE	17149
chromosome_10	53993748	53994614	SbiBTX642.10G234900	1_8148	202	34290	BTx642	Arr033410	TRUE	OG0022161	N0.HOG0024853 OG0022161	FALSE	17150
chromosome_10	53995738	54000034	SbiBTX642.10G235000	1_8149	440	34291	BTx642	Arr033411	TRUE	OG0022162	N0.HOG0024854 OG0022162	FALSE	17151
chromosome_10	54028885	54033764	SbiBTX642.10G235600	1_8155	575	34297	BTx642	Arr033415	TRUE	OG0022163	N0.HOG0024855 OG0022163	FALSE	17156
chromosome_10	54034012	54036480	SbiBTX642.10G235700	1_8156	397	34298	BTx642	Arr033416	TRUE	OG0022164	N0.HOG0024856 OG0022164	FALSE	17157
scaffold_869	1662	16720	SbPI329501.K262900	8_31437	428	29500	PI_329501		FALSE	OG0006111	N0.HOG0008683 OG0006111	TRUE	51730
chromosome_10	54043451	54048364	SbiBTX642.10G235800	1_8157	754	34299	BTx642	Arr033417	TRUE	OG0022165	N0.HOG0024857 OG0022165	FALSE	17158
chromosome_10	54066697	54069306	SbiBTX642.10G236000	1_8159	354	34301	BTx642	Arr033418	TRUE	OG0022166	N0.HOG0024858 OG0022166	FALSE	17159
chromosome_10	54073827	54077692	SbiBTX642.10G236100	1_8160	353	34302	BTx642	Arr033419	TRUE	OG0022167	N0.HOG0024859 OG0022167	FALSE	17160
chromosome_10	54077887	54081065	SbiBTX642.10G236200	1_8161	275	34303	BTx642	Arr033420	TRUE	OG0022168	N0.HOG0024860 OG0022168	FALSE	17161
chromosome_10	54082119	54083700	SbiBTX642.10G236300	1_8162	224	34304	BTx642	Arr033421	TRUE	OG0022169	N0.HOG0024861 OG0022169	FALSE	17162
chromosome_10	54100479	54101912	SbiBTX642.10G236400	1_8163	432	34305	BTx642	Arr033422	TRUE	OG0022170	N0.HOG0024862 OG0022170	FALSE	17164
chromosome_10	54111506	54116382	SbiBTX642.10G236500	1_8164	507	34306	BTx642	Arr033423	TRUE	OG0022171	N0.HOG0024863 OG0022171	FALSE	17165
chromosome_10	54121646	54128247	SbiBTX642.10G236700	1_8166	1008	34308	BTx642	Arr033424	TRUE	OG0022172	N0.HOG0024864 OG0022172	FALSE	17166
chromosome_10	54136002	54139012	SbiBTX642.10G236800	1_8167	530	34309	BTx642	Arr033425	TRUE	OG0022173	N0.HOG0024865 OG0022173	FALSE	17167
chromosome_10	54162968	54167538	SbiBTX642.10G236900	1_8168	251	34310	BTx642	Arr033426	TRUE	OG0022174	N0.HOG0024866 OG0022174	FALSE	17168
scaffold_869	58568	61889	SbPI329501.K263500	8_31443	782	29506	PI_329501		FALSE	OG0018319	N0.HOG0020994 OG0018319	TRUE	51736
chromosome_10	54191410	54194633	SbiBTX642.10G237000	1_8169	176	34311	BTx642	Arr033427	TRUE	OG0022175	N0.HOG0024867 OG0022175	FALSE	17169
chromosome_10	54227428	54228759	SbiBTX642.10G237300	1_8172	180	34314	BTx642	Arr033430	TRUE	OG0022176	N0.HOG0024868 OG0022176	FALSE	17172
chromosome_10	54232377	54234506	SbiBTX642.10G237400	1_8173	600	34315	BTx642	Arr033431	TRUE	OG0022177	N0.HOG0024869 OG0022177	FALSE	17173
chromosome_10	54241513	54242822	SbiBTX642.10G237500	1_8174	115	34316	BTx642	Arr033432	TRUE	OG0022178	N0.HOG0024870 OG0022178	FALSE	17175
chromosome_10	54264037	54268356	SbiBTX642.10G237600	1_8175	256	34317	BTx642	Arr033433	TRUE	OG0022179	N0.HOG0024871 OG0022179	FALSE	17176
chromosome_10	54269140	54271697	SbiBTX642.10G237700	1_8176	240	34318	BTx642	Arr033434	TRUE	OG0022180	N0.HOG0024872 OG0022180	FALSE	17177
chromosome_10	54272070	54280958	SbiBTX642.10G237800	1_8177	210	34319	BTx642	Arr033435	TRUE	OG0022181	N0.HOG0024873 OG0022181	FALSE	17178
chromosome_10	54291642	54292584	SbiBTX642.10G238000	1_8179	314	34321	BTx642	Arr834977	FALSE	OG0022182	N0.HOG0024874 OG0022182	FALSE	17180
chromosome_10	54301965	54303937	SbiBTX642.10G238200	1_8181	364	34323	BTx642	Arr834977	FALSE	OG0022183	N0.HOG0024875 OG0022183	FALSE	17180
chromosome_10	54387859	54391608	SbiBTX642.10G239300	1_8192	216	34334	BTx642	Arr033441	TRUE	OG0022184	N0.HOG0024876 OG0022184	FALSE	17186
scaffold_869	50824	56326	SbPI329501.K263400	8_31442	1269	29505	PI_329501		FALSE	OG0018320	N0.HOG0020995 OG0018320	TRUE	51735
chromosome_10	54395635	54400841	SbiBTX642.10G239400	1_8193	821	34335	BTx642	Arr033442	TRUE	OG0022185	N0.HOG0024877 OG0022185	FALSE	17187
chromosome_10	54401591	54405591	SbiBTX642.10G239600	1_8195	949	34337	BTx642	Arr033443	TRUE	OG0022186	N0.HOG0024878 OG0022186	FALSE	17189
chromosome_10	54410782	54415170	SbiBTX642.10G239800	1_8197	340	34339	BTx642	Arr033445	TRUE	OG0022187	N0.HOG0024879 OG0022187	FALSE	17191
chromosome_10	54430727	54435319	SbiBTX642.10G239900	1_8198	231	34340	BTx642	Arr033446	TRUE	OG0022188	N0.HOG0024880 OG0022188	FALSE	17192
chromosome_10	54435533	54449629	SbiBTX642.10G240000	1_8199	826	34341	BTx642	Arr033447	TRUE	OG0022189	N0.HOG0024881 OG0022189	FALSE	17193
chromosome_10	54449892	54452391	SbiBTX642.10G240100	1_8200	443	34342	BTx642	Arr033448	TRUE	OG0022190	N0.HOG0024882 OG0022190	FALSE	17194
chromosome_10	54463441	54467025	SbiBTX642.10G240200	1_8201	257	34343	BTx642	Arr033449	TRUE	OG0022191	N0.HOG0024883 OG0022191	FALSE	17195
chromosome_10	54489309	54498466	SbiBTX642.10G240400	1_8203	780	34345	BTx642	Arr033451	TRUE	OG0022192	N0.HOG0024884 OG0022192	FALSE	17197
chromosome_10	54524711	54525011	SbiBTX642.10G240600	1_8205	100	34347	BTx642	Arr033453	TRUE	OG0022193	N0.HOG0024885 OG0022193	FALSE	17200
chromosome_10	54545288	54552476	SbiBTX642.10G240700	1_8206	762	34348	BTx642	Arr033454	TRUE	OG0022194	N0.HOG0024886 OG0022194	FALSE	17201
scaffold_869	32195	40132	SbPI329501.K263100	8_31439	601	29502	PI_329501		FALSE	OG0018322	N0.HOG0020997 OG0018322	TRUE	51732
chromosome_10	54553254	54555470	SbiBTX642.10G240800	1_8207	523	34349	BTx642	Arr033455	TRUE	OG0022195	N0.HOG0024887 OG0022195	FALSE	17202
chromosome_10	54556423	54560024	SbiBTX642.10G240900	1_8208	447	34350	BTx642	Arr033456	TRUE	OG0022196	N0.HOG0024888 OG0022196	FALSE	17203
chromosome_10	54711494	54712968	SbiBTX642.10G242100	1_8220	103	34362	BTx642	Arr033459	TRUE	OG0022197	N0.HOG0024889 OG0022197	FALSE	17208
chromosome_10	54778444	54786647	SbiBTX642.10G242900	1_8228	527	34370	BTx642	Arr033460	TRUE	OG0022198	N0.HOG0024890 OG0022198	FALSE	17211
chromosome_10	54848466	54852536	SbiBTX642.10G243700	1_8236	762	34378	BTx642	Arr033462	TRUE	OG0022199	N0.HOG0024891 OG0022199	FALSE	17214
chromosome_10	54855066	54859776	SbiBTX642.10G243900	1_8238	1010	34380	BTx642	Arr033463	TRUE	OG0022200	N0.HOG0024892 OG0022200	FALSE	17215
chromosome_10	54921073	54925582	SbiBTX642.10G244400	1_8243	308	34385	BTx642	Arr033465	TRUE	OG0022201	N0.HOG0024893 OG0022201	FALSE	17217
chromosome_10	54936807	54944351	SbiBTX642.10G244500	1_8244	1000	34386	BTx642	Arr033466	TRUE	OG0022202	N0.HOG0024894 OG0022202	FALSE	17220
chromosome_10	54985734	54992098	SbiBTX642.10G244700	1_8246	551	34388	BTx642	Arr033467	TRUE	OG0022203	N0.HOG0024895 OG0022203	FALSE	17221
chromosome_10	55019165	55023518	SbiBTX642.10G245100	1_8250	382	34392	BTx642	Arr033468	TRUE	OG0022204	N0.HOG0024896 OG0022204	FALSE	17222
scaffold_869	23587	31258	SbPI329501.K263000	8_31438	636	29501	PI_329501		FALSE	OG0018323	N0.HOG0020998 OG0018323	TRUE	51731
chromosome_10	55059737	55060196	SbiBTX642.10G245300	1_8252	153	34394	BTx642	Arr033470	TRUE	OG0022205	N0.HOG0024897 OG0022205	FALSE	17224
chromosome_10	55070134	55074503	SbiBTX642.10G245500	1_8254	484	34396	BTx642	Arr033472	TRUE	OG0022206	N0.HOG0024898 OG0022206	FALSE	17226
chromosome_10	55074884	55078383	SbiBTX642.10G245600	1_8255	360	34397	BTx642	Arr033473	TRUE	OG0022207	N0.HOG0024899 OG0022207	FALSE	17227
chromosome_10	55078571	55082904	SbiBTX642.10G245700	1_8256	694	34398	BTx642	Arr033474	TRUE	OG0022208	N0.HOG0024900 OG0022208	FALSE	17230
chromosome_10	55083417	55084429	SbiBTX642.10G245800	1_8257	127	34399	BTx642	Arr033475	TRUE	OG0022209	N0.HOG0024901 OG0022209	FALSE	17231
chromosome_10	55086546	55093057	SbiBTX642.10G245900	1_8258	646	34400	BTx642	Arr033476	TRUE	OG0022210	N0.HOG0024902 OG0022210	FALSE	17232
chromosome_10	55131454	55133054	SbiBTX642.10G246300	1_8262	347	34404	BTx642	Arr033479	TRUE	OG0022211	N0.HOG0024903 OG0022211	FALSE	17235
chromosome_10	55133086	55138120	SbiBTX642.10G246400	1_8263	432	34405	BTx642	Arr033480	TRUE	OG0022212	N0.HOG0024904 OG0022212	FALSE	17236
chromosome_10	55149922	55151305	SbiBTX642.10G246500	1_8264	111	34406	BTx642	Arr033481	TRUE	OG0022213	N0.HOG0024905 OG0022213	FALSE	17237
chromosome_10	55156353	55192573	SbiBTX642.10G246600	1_8265	3212	34407	BTx642	Arr033482	TRUE	OG0022214	N0.HOG0024906 OG0022214	FALSE	17239
scaffold_869	49190	50508	SbPI329501.K263300	8_31441	123	29504	PI_329501		FALSE	OG0030753	N0.HOG0034096 OG0030753	TRUE	51734
chromosome_10	55193749	55197723	SbiBTX642.10G246700	1_8266	552	34408	BTx642	Arr033483	TRUE	OG0022215	N0.HOG0024907 OG0022215	FALSE	17240
chromosome_10	55208219	55210427	SbiBTX642.10G246800	1_8267	421	34409	BTx642	Arr033484	TRUE	OG0022216	N0.HOG0024908 OG0022216	FALSE	17241
chromosome_10	55212484	55217302	SbiBTX642.10G246900	1_8268	401	34410	BTx642	Arr033485	TRUE	OG0022217	N0.HOG0024909 OG0022217	FALSE	17242
chromosome_10	55218127	55218718	SbiBTX642.10G247000	1_8269	141	34411	BTx642	Arr033486	TRUE	OG0022218	N0.HOG0024910 OG0022218	FALSE	17243
chromosome_10	55219287	55224102	SbiBTX642.10G247100	1_8270	349	34412	BTx642	Arr033487	TRUE	OG0022219	N0.HOG0024911 OG0022219	FALSE	17244
chromosome_10	55224974	55231356	SbiBTX642.10G247200	1_8271	752	34413	BTx642	Arr033488	TRUE	OG0022220	N0.HOG0024912 OG0022220	FALSE	17245
chromosome_10	55251747	55252161	SbiBTX642.10G247300	1_8272	138	34414	BTx642	Arr033489	TRUE	OG0022221	N0.HOG0024913 OG0022221	FALSE	17246
chromosome_10	55261894	55263538	SbiBTX642.10G247400	1_8273	375	34415	BTx642	Arr033490	TRUE	OG0022222	N0.HOG0024914 OG0022222	FALSE	17247
chromosome_10	55276083	55278493	SbiBTX642.10G247500	1_8274	547	34416	BTx642	Arr033491	TRUE	OG0022223	N0.HOG0024915 OG0022223	FALSE	17248
chromosome_10	55287377	55289422	SbiBTX642.10G247600	1_8275	429	34417	BTx642	Arr834982	FALSE	OG0022224	N0.HOG0024916 OG0022224	FALSE	17250
scaffold_869	40347	41481	SbPI329501.K263200	8_31440	280	29503	PI_329501		FALSE	OG0018321	N0.NoHOG04476	TRUE	51733
chromosome_10	55318546	55324061	SbiBTX642.10G247700	1_8276	961	34418	BTx642	Arr033492	TRUE	OG0022225	N0.HOG0024917 OG0022225	FALSE	17251
chromosome_10	55330529	55332647	SbiBTX642.10G247800	1_8277	375	34419	BTx642	Arr033493	TRUE	OG0022226	N0.HOG0024918 OG0022226	FALSE	17252
chromosome_10	55332511	55340101	SbiBTX642.10G247900	1_8278	931	34420	BTx642	Arr033494	TRUE	OG0022227	N0.HOG0024919 OG0022227	FALSE	17253
chromosome_10	55352917	55358451	SbiBTX642.10G248200	1_8281	927	34423	BTx642	Arr033496	TRUE	OG0022228	N0.HOG0024920 OG0022228	FALSE	17255
chromosome_10	55419836	55422736	SbiBTX642.10G248500	1_8284	131	34426	BTx642	Arr033499	TRUE	OG0022229	N0.HOG0024921 OG0022229	FALSE	17258
chromosome_10	55424309	55428424	SbiBTX642.10G248700	1_8286	178	34428	BTx642	Arr033501	TRUE	OG0022230	N0.HOG0024922 OG0022230	FALSE	17261
chromosome_10	55470543	55474536	SbiBTX642.10G249300	1_8292	617	34434	BTx642	Arr033506	TRUE	OG0022231	N0.HOG0024923 OG0022231	FALSE	17266
chromosome_10	55484632	55488513	SbiBTX642.10G249500	1_8294	641	34436	BTx642	Arr033507	TRUE	OG0022232	N0.HOG0024924 OG0022232	FALSE	17267
chromosome_10	55522187	55523972	SbiBTX642.10G249900	1_8298	492	34440	BTx642	Arr033510	TRUE	OG0022233	N0.HOG0024925 OG0022233	FALSE	17271
chromosome_10	55525553	55534511	SbiBTX642.10G250000	1_8299	390	34441	BTx642	Arr033511	TRUE	OG0022234	N0.HOG0024926 OG0022234	FALSE	17272
scaffold_870	14728	21441	SbPI329501.K263600	8_31444	1386	29507	PI_329501		FALSE	OG0000037	N0.HOG0000398 OG0000037	TRUE	51737
chromosome_10	55538010	55539572	SbiBTX642.10G250100	1_8300	366	34442	BTx642	Arr033512	TRUE	OG0022235	N0.HOG0024927 OG0022235	FALSE	17273
chromosome_10	55562285	55563828	SbiBTX642.10G250200	1_8301	126	34443	BTx642	Arr033513	TRUE	OG0022236	N0.HOG0024928 OG0022236	FALSE	17274
chromosome_10	55564362	55567282	SbiBTX642.10G250300	1_8302	364	34444	BTx642	Arr033514	TRUE	OG0022237	N0.HOG0024929 OG0022237	FALSE	17275
chromosome_10	55570536	55572885	SbiBTX642.10G250400	1_8303	191	34445	BTx642	Arr033515	TRUE	OG0022238	N0.HOG0024930 OG0022238	FALSE	17276
chromosome_10	55574654	55578232	SbiBTX642.10G250600	1_8305	512	34447	BTx642	Arr033516	TRUE	OG0022239	N0.HOG0024931 OG0022239	FALSE	17277
chromosome_10	55580617	55581435	SbiBTX642.10G250800	1_8307	133	34449	BTx642	Arr033517	TRUE	OG0022240	N0.HOG0024932 OG0022240	FALSE	17278
chromosome_10	55605169	55607659	SbiBTX642.10G251100	1_8310	830	34452	BTx642	Arr033519	TRUE	OG0022241	N0.HOG0024933 OG0022241	FALSE	17280
chromosome_10	55658988	55659321	SbiBTX642.10G251500	1_8314	111	34456	BTx642	Arr033520	TRUE	OG0022242	N0.HOG0024934 OG0022242	FALSE	17282
chromosome_10	55681732	55688568	SbiBTX642.10G252000	1_8319	145	34461	BTx642	Arr033525	TRUE	OG0022243	N0.HOG0024935 OG0022243	FALSE	17287
chromosome_10	55693944	55695533	SbiBTX642.10G252200	1_8321	411	34463	BTx642	Arr033526	TRUE	OG0022244	N0.HOG0024936 OG0022244	FALSE	17288
scaffold_870	47153	48992	SbPI329501.K263700	8_31445	326	29508	PI_329501		FALSE	OG0000481	N0.HOG0001802 OG0000481	TRUE	51738
chromosome_10	55697195	55699155	SbiBTX642.10G252300	1_8322	463	34464	BTx642	Arr834983	FALSE	OG0022245	N0.HOG0024937 OG0022245	FALSE	17289
chromosome_10	55708392	55710482	SbiBTX642.10G252500	1_8324	504	34466	BTx642	Arr834983	FALSE	OG0022246	N0.HOG0024938 OG0022246	FALSE	17289
chromosome_10	55711891	55715237	SbiBTX642.10G252600	1_8325	541	34467	BTx642	Arr834983	TRUE	OG0022247	N0.HOG0024939 OG0022247	FALSE	17289
chromosome_10	55717227	55721224	SbiBTX642.10G252700	1_8326	502	34468	BTx642	Arr834983	FALSE	OG0022248	N0.HOG0024940 OG0022248	FALSE	17289
chromosome_10	55759096	55766614	SbiBTX642.10G253100	1_8330	537	34472	BTx642	Arr033527	TRUE	OG0022249	N0.HOG0024941 OG0022249	FALSE	17291
chromosome_10	55765800	55779230	SbiBTX642.10G253200	1_8331	1058	34473	BTx642	Arr033528	TRUE	OG0022250	N0.HOG0024942 OG0022250	FALSE	17292
chromosome_10	55801070	55805241	SbiBTX642.10G253400	1_8333	710	34475	BTx642	Arr033529	TRUE	OG0022251	N0.HOG0024943 OG0022251	FALSE	17295
chromosome_10	55829161	55834588	SbiBTX642.10G253500	1_8334	550	34476	BTx642	Arr033530	TRUE	OG0022252	N0.HOG0024944 OG0022252	FALSE	17296
chromosome_10	55836329	55839051	SbiBTX642.10G253600	1_8335	153	34477	BTx642	Arr033531	TRUE	OG0022253	N0.HOG0024945 OG0022253	FALSE	17297
chromosome_10	55840573	55846614	SbiBTX642.10G253700	1_8336	694	34478	BTx642	Arr033532	TRUE	OG0022254	N0.HOG0024946 OG0022254	FALSE	17298
scaffold_870	51152	55770	SbPI329501.K263800	8_31446	648	29509	PI_329501		FALSE	OG0006396	N0.HOG0008988 OG0006396	TRUE	51739
chromosome_10	55848224	55851938	SbiBTX642.10G253800	1_8337	693	34479	BTx642	Arr834984	TRUE	OG0022255	N0.HOG0024947 OG0022255	FALSE	17299
chromosome_10	55860280	55860559	SbiBTX642.10G254000	1_8339	93	34481	BTx642	Arr033533	TRUE	OG0022256	N0.HOG0024948 OG0022256	FALSE	17300
chromosome_10	55885846	55887554	SbiBTX642.10G254100	1_8340	63	34482	BTx642	Arr033534	TRUE	OG0022257	N0.HOG0024949 OG0022257	FALSE	17301
chromosome_10	55888385	55889095	SbiBTX642.10G254200	1_8341	76	34483	BTx642	Arr033535	TRUE	OG0022258	N0.HOG0024950 OG0022258	FALSE	17302
chromosome_10	55899886	55902152	SbiBTX642.10G254400	1_8343	294	34485	BTx642	Arr033537	TRUE	OG0022259	N0.HOG0024951 OG0022259	FALSE	17305
chromosome_10	55902912	55904299	SbiBTX642.10G254500	1_8344	202	34486	BTx642	Arr033538	TRUE	OG0022260	N0.HOG0024952 OG0022260	FALSE	17306
chromosome_10	55904286	55908732	SbiBTX642.10G254600	1_8345	561	34487	BTx642	Arr033539	TRUE	OG0022261	N0.HOG0024953 OG0022261	FALSE	17307
chromosome_10	55909008	55913142	SbiBTX642.10G254700	1_8346	612	34488	BTx642	Arr033540	TRUE	OG0022262	N0.HOG0024954 OG0022262	FALSE	17308
chromosome_10	55913355	55916466	SbiBTX642.10G254800	1_8347	314	34489	BTx642	Arr033541	TRUE	OG0022263	N0.HOG0024955 OG0022263	FALSE	17309
chromosome_10	55919694	55926924	SbiBTX642.10G254900	1_8348	311	34490	BTx642	Arr033542	TRUE	OG0022264	N0.HOG0024956 OG0022264	FALSE	17310
scaffold_874	20284	21532	SbPI329501.K264000	8_31448	416	29511	PI_329501		FALSE	OG0000725	N0.HOG0002432 OG0000725	TRUE	51741
chromosome_10	55930669	55932505	SbiBTX642.10G255000	1_8349	333	34491	BTx642	Arr033543	TRUE	OG0022265	N0.HOG0024957 OG0022265	FALSE	17311
chromosome_10	55971756	55973921	SbiBTX642.10G255200	1_8351	464	34493	BTx642	Arr033544	TRUE	OG0022266	N0.HOG0024958 OG0022266	FALSE	17312
chromosome_10	55978613	55980346	SbiBTX642.10G255400	1_8353	480	34495	BTx642	Arr033545	TRUE	OG0022267	N0.HOG0024959 OG0022267	FALSE	17314
chromosome_10	55989495	55995084	SbiBTX642.10G255500	1_8354	545	34496	BTx642	Arr033546	TRUE	OG0022268	N0.HOG0024960 OG0022268	FALSE	17315
chromosome_10	55995962	56000274	SbiBTX642.10G255600	1_8355	534	34497	BTx642	Arr033547	TRUE	OG0022269	N0.HOG0024961 OG0022269	FALSE	17316
chromosome_10	56002363	56004210	SbiBTX642.10G255700	1_8356	359	34498	BTx642	Arr834986	FALSE	OG0022270	N0.HOG0024962 OG0022270	FALSE	17317
chromosome_10	56050403	56052320	SbiBTX642.10G256000	1_8359	398	34501	BTx642	Arr834986	FALSE	OG0022271	N0.HOG0024963 OG0022271	FALSE	17317
chromosome_10	56071570	56079219	SbiBTX642.10G256200	1_8361	623	34503	BTx642	Arr033548	TRUE	OG0022272	N0.HOG0024964 OG0022272	FALSE	17318
chromosome_10	56080683	56085718	SbiBTX642.10G256300	1_8362	566	34504	BTx642	Arr834987	FALSE	OG0022273	N0.HOG0024965 OG0022273	FALSE	17319
chromosome_10	56087358	56091001	SbiBTX642.10G256400	1_8363	324	34505	BTx642	Arr033549	TRUE	OG0022274	N0.HOG0024966 OG0022274	FALSE	17320
scaffold_874	23088	24224	SbPI329501.K264100	8_31449	347	29512	PI_329501		FALSE	OG0001341	N0.HOG0003588 OG0001341	TRUE	51742
chromosome_10	56136773	56140982	SbiBTX642.10G256700	1_8366	509	34508	BTx642	Arr033551	TRUE	OG0022275	N0.HOG0024967 OG0022275	FALSE	17325
chromosome_10	56141195	56142211	SbiBTX642.10G256800	1_8367	131	34509	BTx642	Arr033552	TRUE	OG0022276	N0.HOG0024968 OG0022276	FALSE	17326
chromosome_10	56143389	56155920	SbiBTX642.10G256900	1_8368	827	34510	BTx642	Arr033553	TRUE	OG0022277	N0.HOG0024969 OG0022277	FALSE	17327
chromosome_10	56162061	56165941	SbiBTX642.10G257000	1_8369	992	34511	BTx642	Arr033554	TRUE	OG0022278	N0.HOG0024970 OG0022278	FALSE	17328
chromosome_10	56166293	56177593	SbiBTX642.10G257100	1_8370	1127	34512	BTx642	Arr033555	TRUE	OG0022279	N0.HOG0024971 OG0022279	FALSE	17329
chromosome_10	56186253	56188760	SbiBTX642.10G257300	1_8372	196	34514	BTx642	Arr033556	TRUE	OG0022280	N0.HOG0024972 OG0022280	FALSE	17330
chromosome_10	56191530	56193135	SbiBTX642.10G257400	1_8373	333	34515	BTx642	Arr033557	TRUE	OG0022281	N0.HOG0024973 OG0022281	FALSE	17332
chromosome_10	56213951	56215292	SbiBTX642.10G257500	1_8374	264	34516	BTx642	Arr033558	TRUE	OG0022282	N0.HOG0024974 OG0022282	FALSE	17333
chromosome_10	56220491	56227331	SbiBTX642.10G257700	1_8376	520	34518	BTx642	Arr033559	TRUE	OG0022283	N0.HOG0024975 OG0022283	FALSE	17334
chromosome_10	56240442	56242206	SbiBTX642.10G258000	1_8379	307	34521	BTx642	Arr033561	TRUE	OG0022284	N0.HOG0024976 OG0022284	FALSE	17336
scaffold_874	55564	59725	SbPI329501.K264500	8_31453	421	29516	PI_329501		FALSE	OG0001626	N0.HOG0003930 OG0001626	TRUE	51746
chromosome_10	56250311	56254233	SbiBTX642.10G258200	1_8381	1065	34523	BTx642	Arr834988	TRUE	OG0022285	N0.HOG0024977 OG0022285	FALSE	17337
chromosome_10	56260641	56262090	SbiBTX642.10G258400	1_8383	97	34525	BTx642	Arr033563	TRUE	OG0022286	N0.HOG0024978 OG0022286	FALSE	17339
chromosome_10	56265590	56266748	SbiBTX642.10G258500	1_8384	93	34526	BTx642	Arr033564	TRUE	OG0022287	N0.HOG0024979 OG0022287	FALSE	17340
chromosome_10	56267928	56272140	SbiBTX642.10G258600	1_8385	1105	34527	BTx642	Arr033565	TRUE	OG0022288	N0.HOG0024980 OG0022288	FALSE	17341
chromosome_10	56273697	56277007	SbiBTX642.10G258700	1_8386	771	34528	BTx642	Arr834988	FALSE	OG0022289	N0.HOG0024981 OG0022289	FALSE	17337
chromosome_10	56278344	56280165	SbiBTX642.10G258800	1_8387	483	34529	BTx642	Arr033566	TRUE	OG0022290	N0.HOG0024982 OG0022290	FALSE	17343
chromosome_10	56280125	56284527	SbiBTX642.10G258900	1_8388	662	34530	BTx642	Arr033567	TRUE	OG0022291	N0.HOG0024983 OG0022291	FALSE	17344
chromosome_10	56324034	56329748	SbiBTX642.10G259500	1_8394	856	34536	BTx642	Arr033569	TRUE	OG0022292	N0.HOG0024984 OG0022292	FALSE	17347
chromosome_10	56331222	56335098	SbiBTX642.10G259600	1_8395	834	34537	BTx642	Arr033570	TRUE	OG0022293	N0.HOG0024985 OG0022293	FALSE	17348
chromosome_10	56337641	56340444	SbiBTX642.10G259700	1_8396	406	34538	BTx642	Arr033571	TRUE	OG0022294	N0.HOG0024986 OG0022294	FALSE	17350
scaffold_874	7249	13896	SbPI329501.K263900	8_31447	519	29510	PI_329501		FALSE	OG0005418	N0.HOG0007948 OG0005418	TRUE	51740
chromosome_10	56343670	56348353	SbiBTX642.10G259800	1_8397	347	34539	BTx642	Arr033572	TRUE	OG0022295	N0.HOG0024987 OG0022295	FALSE	17351
chromosome_10	56358598	56361687	SbiBTX642.10G260200	1_8401	318	34543	BTx642	Arr033573	TRUE	OG0022296	N0.HOG0024988 OG0022296	FALSE	17353
chromosome_10	56408469	56412074	SbiBTX642.10G260800	1_8407	421	34549	BTx642	Arr033575	TRUE	OG0022297	N0.HOG0024989 OG0022297	FALSE	17356
chromosome_10	56411915	56414066	SbiBTX642.10G260900	1_8408	386	34550	BTx642	Arr033576	TRUE	OG0022298	N0.HOG0024990 OG0022298	FALSE	17357
chromosome_10	56421158	56423540	SbiBTX642.10G261100	1_8410	654	34552	BTx642	Arr033577	TRUE	OG0022299	N0.HOG0024991 OG0022299	FALSE	17359
chromosome_10	56423550	56425792	SbiBTX642.10G261200	1_8411	240	34553	BTx642	Arr033578	TRUE	OG0022300	N0.HOG0024992 OG0022300	FALSE	17360
chromosome_10	56428611	56430554	SbiBTX642.10G261300	1_8412	240	34554	BTx642	Arr033579	TRUE	OG0022301	N0.HOG0024993 OG0022301	FALSE	17361
chromosome_10	56430286	56432806	SbiBTX642.10G261400	1_8413	486	34555	BTx642	Arr033580	TRUE	OG0022302	N0.HOG0024994 OG0022302	FALSE	17362
chromosome_10	56432359	56433955	SbiBTX642.10G261500	1_8414	265	34556	BTx642	Arr033581	TRUE	OG0022303	N0.HOG0024995 OG0022303	FALSE	17363
chromosome_10	56434157	56438636	SbiBTX642.10G261600	1_8415	1014	34557	BTx642	Arr033582	TRUE	OG0022304	N0.HOG0024996 OG0022304	FALSE	17364
scaffold_874	40454	41744	SbPI329501.K264200	8_31450	430	29513	PI_329501		FALSE	OG0005419	N0.HOG0007949 OG0005419	TRUE	51743
chromosome_10	56439307	56442690	SbiBTX642.10G261700	1_8416	402	34558	BTx642	Arr033583	TRUE	OG0022305	N0.HOG0024997 OG0022305	FALSE	17365
chromosome_10	56444367	56447317	SbiBTX642.10G261800	1_8417	718	34559	BTx642	Arr033584	TRUE	OG0022306	N0.HOG0024998 OG0022306	FALSE	17366
chromosome_10	56449594	56450998	SbiBTX642.10G261900	1_8418	188	34560	BTx642	Arr033585	TRUE	OG0022307	N0.HOG0024999 OG0022307	FALSE	17367
chromosome_10	56453381	56454755	SbiBTX642.10G262000	1_8419	318	34561	BTx642	Arr033586	TRUE	OG0022308	N0.HOG0025000 OG0022308	FALSE	17368
chromosome_10	56458213	56459962	SbiBTX642.10G262100	1_8420	321	34562	BTx642	Arr033587	TRUE	OG0022309	N0.HOG0025001 OG0022309	FALSE	17370
chromosome_10	56464763	56466612	SbiBTX642.10G262200	1_8421	319	34563	BTx642	Arr033588	TRUE	OG0022310	N0.HOG0025002 OG0022310	FALSE	17371
chromosome_10	56491082	56496895	SbiBTX642.10G262400	1_8423	591	34565	BTx642	Arr033590	TRUE	OG0022311	N0.HOG0025003 OG0022311	FALSE	17373
chromosome_10	56504119	56507316	SbiBTX642.10G262600	1_8425	662	34567	BTx642	Arr033591	TRUE	OG0022312	N0.HOG0025004 OG0022312	FALSE	17374
chromosome_10	56532245	56535824	SbiBTX642.10G262700	1_8426	269	34568	BTx642	Arr033592	TRUE	OG0022313	N0.HOG0025005 OG0022313	FALSE	17375
chromosome_10	56547763	56550333	SbiBTX642.10G262900	1_8428	403	34570	BTx642	Arr033593	TRUE	OG0022314	N0.HOG0025006 OG0022314	FALSE	17376
scaffold_874	53712	54846	SbPI329501.K264400	8_31452	356	29515	PI_329501		FALSE	OG0026279	N0.HOG0029246 OG0026279	TRUE	51745
chromosome_10	56559412	56560708	SbiBTX642.10G263100	1_8430	293	34572	BTx642	Arr033594	TRUE	OG0022315	N0.HOG0025007 OG0022315	FALSE	17377
chromosome_10	56568609	56570933	SbiBTX642.10G263200	1_8431	316	34573	BTx642	Arr033595	TRUE	OG0022316	N0.HOG0025008 OG0022316	FALSE	17378
chromosome_10	56571440	56572560	SbiBTX642.10G263300	1_8432	289	34574	BTx642	Arr033596	TRUE	OG0022317	N0.HOG0025009 OG0022317	FALSE	17379
chromosome_10	56634820	56635838	SbiBTX642.10G263700	1_8436	130	34578	BTx642	Arr033598	TRUE	OG0022318	N0.HOG0025010 OG0022318	FALSE	17382
chromosome_10	56663046	56664896	SbiBTX642.10G264000	1_8439	522	34581	BTx642	Arr033599	TRUE	OG0022319	N0.HOG0025011 OG0022319	FALSE	17383
chromosome_10	56669125	56670664	SbiBTX642.10G264100	1_8440	271	34582	BTx642	Arr033600	TRUE	OG0022320	N0.HOG0025012 OG0022320	FALSE	17384
chromosome_10	56681335	56683318	SbiBTX642.10G264300	1_8442	237	34584	BTx642	Arr033602	TRUE	OG0022321	N0.HOG0025013 OG0022321	FALSE	17386
chromosome_10	56699459	56702093	SbiBTX642.10G264400	1_8443	317	34585	BTx642	Arr033603	TRUE	OG0022322	N0.HOG0025014 OG0022322	FALSE	17387
chromosome_10	56703045	56703723	SbiBTX642.10G264500	1_8444	226	34586	BTx642	Arr033604	TRUE	OG0022323	N0.HOG0025015 OG0022323	FALSE	17388
chromosome_10	56706809	56718533	SbiBTX642.10G264700	1_8446	854	34588	BTx642	Arr033605	TRUE	OG0022324	N0.HOG0025016 OG0022324	FALSE	17389
scaffold_874	46295	48694	SbPI329501.K264300	8_31451	418	29514	PI_329501		FALSE	OG0028021	N0.HOG0031205 OG0028021	TRUE	51744
chromosome_10	56728320	56731671	SbiBTX642.10G265000	1_8449	327	34591	BTx642	Arr033606	TRUE	OG0022325	N0.HOG0025017 OG0022325	FALSE	17390
chromosome_10	56746274	56749599	SbiBTX642.10G265100	1_8450	683	34592	BTx642	Arr033607	TRUE	OG0022326	N0.HOG0025018 OG0022326	FALSE	17391
chromosome_10	56757456	56758272	SbiBTX642.10G265400	1_8453	221	34595	BTx642	Arr033609	TRUE	OG0022327	N0.HOG0025019 OG0022327	FALSE	17393
chromosome_10	56772719	56777039	SbiBTX642.10G265700	1_8456	948	34598	BTx642	Arr834992	FALSE	OG0022328	N0.HOG0025020 OG0022328	FALSE	17395
chromosome_10	56787553	56791003	SbiBTX642.10G266000	1_8459	444	34601	BTx642	Arr033611	TRUE	OG0022329	N0.HOG0025021 OG0022329	FALSE	17396
chromosome_10	56807945	56814454	SbiBTX642.10G266300	1_8462	714	34604	BTx642	Arr033612	TRUE	OG0022330	N0.HOG0025022 OG0022330	FALSE	17397
chromosome_10	56817826	56822465	SbiBTX642.10G266400	1_8463	353	34605	BTx642	Arr033613	TRUE	OG0022331	N0.HOG0025023 OG0022331	FALSE	17398
chromosome_10	56823531	56826867	SbiBTX642.10G266500	1_8464	429	34606	BTx642	Arr033614	TRUE	OG0022332	N0.HOG0025024 OG0022332	FALSE	17399
chromosome_10	56828632	56830675	SbiBTX642.10G266600	1_8465	511	34607	BTx642	Arr033615	TRUE	OG0022333	N0.HOG0025025 OG0022333	FALSE	17400
chromosome_10	56838510	56839709	SbiBTX642.10G266800	1_8467	116	34609	BTx642	Arr033617	TRUE	OG0022334	N0.HOG0025026 OG0022334	FALSE	17402
scaffold_875	32430	49736	SbPI329501.K264600	8_31454	1113	29517	PI_329501		FALSE	OG0000047	N0.HOG0000457 OG0000047	TRUE	51747
chromosome_10	56840701	56843440	SbiBTX642.10G266900	1_8468	673	34610	BTx642	Arr033618	TRUE	OG0022335	N0.HOG0025027 OG0022335	FALSE	17403
chromosome_10	56850576	56853085	SbiBTX642.10G267000	1_8469	516	34611	BTx642	Arr033619	TRUE	OG0022336	N0.HOG0025028 OG0022336	FALSE	17404
chromosome_10	56854913	56860818	SbiBTX642.10G267100	1_8470	543	34612	BTx642	Arr033620	TRUE	OG0022337	N0.HOG0025029 OG0022337	FALSE	17405
chromosome_10	56860670	56863107	SbiBTX642.10G267200	1_8471	436	34613	BTx642	Arr033621	TRUE	OG0022338	N0.HOG0025030 OG0022338	FALSE	17407
chromosome_10	56865852	56869522	SbiBTX642.10G267300	1_8472	455	34614	BTx642	Arr033622	TRUE	OG0022339	N0.HOG0025031 OG0022339	FALSE	17408
chromosome_10	56871000	56876873	SbiBTX642.10G267400	1_8473	892	34615	BTx642	Arr033623	TRUE	OG0022340	N0.HOG0025032 OG0022340	FALSE	17409
chromosome_10	56877017	56880756	SbiBTX642.10G267500	1_8474	569	34616	BTx642	Arr033624	TRUE	OG0022341	N0.HOG0025033 OG0022341	FALSE	17410
chromosome_10	56883111	56889581	SbiBTX642.10G267700	1_8476	821	34618	BTx642	Arr033625	TRUE	OG0022342	N0.HOG0025034 OG0022342	FALSE	17411
chromosome_10	56890921	56892785	SbiBTX642.10G267800	1_8477	463	34619	BTx642	Arr033626	TRUE	OG0022343	N0.HOG0025035 OG0022343	FALSE	17412
chromosome_10	56899983	56900948	SbiBTX642.10G267900	1_8478	198	34620	BTx642	Arr033627	TRUE	OG0022344	N0.HOG0025036 OG0022344	FALSE	17413
scaffold_884	35148	37013	SbPI329501.K265700	8_31465	566	29528	PI_329501		FALSE	OG0007142	N0.HOG0009774 OG0007142	TRUE	51748
chromosome_10	56910190	56915024	SbiBTX642.10G268100	1_8480	373	34622	BTx642	Arr033629	TRUE	OG0022345	N0.HOG0025037 OG0022345	FALSE	17415
chromosome_10	56968276	56975694	SbiBTX642.10G268400	1_8483	184	34625	BTx642	Arr033631	TRUE	OG0022346	N0.HOG0025038 OG0022346	FALSE	17419
chromosome_10	56990045	57007691	SbiBTX642.10G268600	1_8485	626	34627	BTx642	Arr033633	TRUE	OG0022347	N0.HOG0025039 OG0022347	FALSE	17421
chromosome_10	57008122	57016946	SbiBTX642.10G268700	1_8486	981	34628	BTx642	Arr033634	TRUE	OG0022348	N0.HOG0025040 OG0022348	FALSE	17422
chromosome_10	57033555	57034625	SbiBTX642.10G268800	1_8487	242	34629	BTx642	Arr033635	TRUE	OG0022349	N0.HOG0025041 OG0022349	FALSE	17423
chromosome_10	57046945	57048432	SbiBTX642.10G268900	1_8488	120	34630	BTx642	Arr033636	TRUE	OG0022350	N0.HOG0025042 OG0022350	FALSE	17425
chromosome_10	57049721	57052006	SbiBTX642.10G269000	1_8489	546	34631	BTx642	Arr033637	TRUE	OG0022351	N0.HOG0025043 OG0022351	FALSE	17426
chromosome_10	57061076	57062002	SbiBTX642.10G269100	1_8490	275	34632	BTx642	Arr033638	TRUE	OG0022352	N0.HOG0025044 OG0022352	FALSE	17427
chromosome_10	57067934	57070434	SbiBTX642.10G269400	1_8493	504	34635	BTx642	Arr033640	TRUE	OG0022353	N0.HOG0025045 OG0022353	FALSE	17429
chromosome_10	57090073	57090478	SbiBTX642.10G269800	1_8497	135	34639	BTx642	Arr834993	FALSE	OG0022354	N0.HOG0025046 OG0022354	FALSE	17431
scaffold_885	1465	5251	SbPI329501.K265800	8_31466	117	29529	PI_329501		FALSE	OG0003389	N0.HOG0005831 OG0003389	TRUE	51749
chromosome_10	57100782	57109366	SbiBTX642.10G269900	1_8498	1065	34640	BTx642	Arr033642	TRUE	OG0022355	N0.HOG0025047 OG0022355	FALSE	17432
chromosome_10	57113600	57120570	SbiBTX642.10G270000	1_8499	860	34641	BTx642	Arr033643	TRUE	OG0022356	N0.HOG0025048 OG0022356	FALSE	17433
chromosome_10	57125792	57130267	SbiBTX642.10G270200	1_8501	349	34643	BTx642	Arr033645	TRUE	OG0022357	N0.HOG0025049 OG0022357	FALSE	17435
chromosome_10	57130730	57133805	SbiBTX642.10G270300	1_8502	437	34644	BTx642	Arr033646	TRUE	OG0022358	N0.HOG0025050 OG0022358	FALSE	17436
chromosome_10	57135159	57137218	SbiBTX642.10G270400	1_8503	345	34645	BTx642	Arr033647	TRUE	OG0022359	N0.HOG0025051 OG0022359	FALSE	17437
chromosome_10	57139603	57147939	SbiBTX642.10G270500	1_8504	988	34646	BTx642	Arr033648	TRUE	OG0022360	N0.HOG0025052 OG0022360	FALSE	17439
chromosome_10	57168838	57176737	SbiBTX642.10G270600	1_8505	1160	34647	BTx642	Arr033649	TRUE	OG0022361	N0.HOG0025053 OG0022361	FALSE	17440
chromosome_10	57178350	57180673	SbiBTX642.10G270700	1_8506	182	34648	BTx642	Arr033650	TRUE	OG0022362	N0.HOG0025054 OG0022362	FALSE	17441
chromosome_10	57224874	57227509	SbiBTX642.10G271200	1_8511	361	34653	BTx642	Arr033652	TRUE	OG0022363	N0.HOG0025055 OG0022363	FALSE	17444
chromosome_10	57238546	57240462	SbiBTX642.10G271500	1_8514	436	34656	BTx642	Arr033653	TRUE	OG0022364	N0.HOG0025056 OG0022364	FALSE	17445
scaffold_885	16843	21558	SbPI329501.K265900	8_31467	208	29530	PI_329501		FALSE	OG0003390	N0.HOG0005832 OG0003390	TRUE	51750
chromosome_10	57240747	57245917	SbiBTX642.10G271600	1_8515	441	34657	BTx642	Arr033654	TRUE	OG0022365	N0.HOG0025057 OG0022365	FALSE	17446
chromosome_10	57254249	57258642	SbiBTX642.10G271700	1_8516	498	34658	BTx642	Arr033655	TRUE	OG0022366	N0.HOG0025058 OG0022366	FALSE	17448
chromosome_10	57288492	57291952	SbiBTX642.10G272200	1_8521	529	34663	BTx642	Arr033656	TRUE	OG0022367	N0.HOG0025059 OG0022367	FALSE	17451
chromosome_10	57293259	57297848	SbiBTX642.10G272300	1_8522	415	34664	BTx642	Arr033657	TRUE	OG0022368	N0.HOG0025060 OG0022368	FALSE	17453
chromosome_10	57301849	57304495	SbiBTX642.10G272400	1_8523	721	34665	BTx642	Arr033658	TRUE	OG0022369	N0.HOG0025061 OG0022369	FALSE	17454
chromosome_10	57305484	57309589	SbiBTX642.10G272500	1_8524	427	34666	BTx642	Arr033659	TRUE	OG0022370	N0.HOG0025062 OG0022370	FALSE	17455
chromosome_10	57365656	57368729	SbiBTX642.10G272800	1_8527	356	34669	BTx642	Arr033662	TRUE	OG0022371	N0.HOG0025063 OG0022371	FALSE	17458
chromosome_10	57368874	57370390	SbiBTX642.10G272900	1_8528	240	34670	BTx642	Arr033663	TRUE	OG0022372	N0.HOG0025064 OG0022372	FALSE	17459
chromosome_10	57370482	57374201	SbiBTX642.10G273000	1_8529	289	34671	BTx642	Arr033664	TRUE	OG0022373	N0.HOG0025065 OG0022373	FALSE	17460
chromosome_10	57374701	57379007	SbiBTX642.10G273100	1_8530	631	34672	BTx642	Arr033665	TRUE	OG0022374	N0.HOG0025066 OG0022374	FALSE	17461
scaffold_893	31701	33243	SbPI329501.K266800	8_31476	514	29539	PI_329501		FALSE	OG0000016	N0.HOG0000231 OG0000016	TRUE	51751
chromosome_10	57380441	57382547	SbiBTX642.10G273300	1_8532	165	34674	BTx642	Arr033666	TRUE	OG0022375	N0.HOG0025067 OG0022375	FALSE	17462
chromosome_10	57383286	57385686	SbiBTX642.10G273400	1_8533	741	34675	BTx642	Arr033667	TRUE	OG0022376	N0.HOG0025068 OG0022376	FALSE	17463
chromosome_10	57386939	57387714	SbiBTX642.10G273500	1_8534	97	34676	BTx642	Arr033668	TRUE	OG0022377	N0.HOG0025069 OG0022377	FALSE	17464
chromosome_10	57388092	57391703	SbiBTX642.10G273600	1_8535	196	34677	BTx642	Arr033669	TRUE	OG0022378	N0.HOG0025070 OG0022378	FALSE	17465
chromosome_10	57425252	57431138	SbiBTX642.10G274400	1_8543	484	34685	BTx642	Arr033673	TRUE	OG0022379	N0.HOG0025071 OG0022379	FALSE	17469
chromosome_10	57446189	57449073	SbiBTX642.10G274800	1_8547	351	34689	BTx642	Arr033675	TRUE	OG0022380	N0.HOG0025072 OG0022380	FALSE	17472
chromosome_10	57450104	57464689	SbiBTX642.10G274900	1_8548	693	34690	BTx642	Arr834996	TRUE	OG0022381	N0.HOG0025073 OG0022381	FALSE	17471
chromosome_10	57484360	57489963	SbiBTX642.10G275100	1_8550	575	34692	BTx642	Arr033676	TRUE	OG0022382	N0.HOG0025074 OG0022382	FALSE	17474
chromosome_10	57490220	57502468	SbiBTX642.10G275200	1_8551	512	34693	BTx642	Arr033677	TRUE	OG0022383	N0.HOG0025075 OG0022383	FALSE	17475
chromosome_10	57502725	57504595	SbiBTX642.10G275300	1_8552	180	34694	BTx642	Arr033678	TRUE	OG0022384	N0.HOG0025076 OG0022384	FALSE	17476
scaffold_894	1175	3378	SbPI329501.K267100	8_31479	555	29542	PI_329501		FALSE	OG0002091	N0.NoHOG04479	TRUE	51752
chromosome_10	57504785	57511694	SbiBTX642.10G275400	1_8553	479	34695	BTx642	Arr033679	TRUE	OG0022385	N0.HOG0025077 OG0022385	FALSE	17477
chromosome_10	57512318	57515221	SbiBTX642.10G275500	1_8554	191	34696	BTx642	Arr033680	TRUE	OG0022386	N0.HOG0025078 OG0022386	FALSE	17478
chromosome_10	57515298	57517483	SbiBTX642.10G275600	1_8555	222	34697	BTx642	Arr033681	TRUE	OG0022387	N0.HOG0025079 OG0022387	FALSE	17479
chromosome_10	57518239	57520153	SbiBTX642.10G275700	1_8556	222	34698	BTx642	Arr033682	TRUE	OG0022388	N0.HOG0025080 OG0022388	FALSE	17480
chromosome_10	57521573	57523241	SbiBTX642.10G275800	1_8557	245	34699	BTx642	Arr033683	TRUE	OG0022389	N0.HOG0025081 OG0022389	FALSE	17481
chromosome_10	57533970	57537306	SbiBTX642.10G276100	1_8560	424	34702	BTx642	Arr033686	TRUE	OG0022390	N0.HOG0025082 OG0022390	FALSE	17485
chromosome_10	57545868	57548463	SbiBTX642.10G276300	1_8562	363	34704	BTx642	Arr033687	TRUE	OG0022391	N0.HOG0025083 OG0022391	FALSE	17486
chromosome_10	57550723	57554726	SbiBTX642.10G276400	1_8563	576	34705	BTx642	Arr033688	TRUE	OG0022392	N0.HOG0025084 OG0022392	FALSE	17487
chromosome_10	57554873	57556747	SbiBTX642.10G276500	1_8564	504	34706	BTx642	Arr033689	TRUE	OG0022393	N0.HOG0025085 OG0022393	FALSE	17488
chromosome_10	57557084	57558254	SbiBTX642.10G276600	1_8565	390	34707	BTx642	Arr033690	TRUE	OG0022394	N0.HOG0025086 OG0022394	FALSE	17489
scaffold_894	20420	24306	SbPI329501.K267200	8_31480	560	29543	PI_329501		FALSE	OG0000265	N0.NoHOG04480	TRUE	51753
chromosome_10	57568554	57568902	SbiBTX642.10G276800	1_8567	116	34709	BTx642	Arr033692	TRUE	OG0022395	N0.HOG0025087 OG0022395	FALSE	17491
chromosome_10	57578188	57581527	SbiBTX642.10G277000	1_8569	410	34711	BTx642	Arr033694	TRUE	OG0022396	N0.HOG0025088 OG0022396	FALSE	17493
chromosome_10	57581786	57582832	SbiBTX642.10G277100	1_8570	246	34712	BTx642	Arr033695	TRUE	OG0022397	N0.HOG0025089 OG0022397	FALSE	17494
chromosome_10	57596880	57598333	SbiBTX642.10G277300	1_8572	241	34714	BTx642	Arr033697	TRUE	OG0022398	N0.HOG0025090 OG0022398	FALSE	17497
chromosome_10	57646831	57650755	SbiBTX642.10G277800	1_8577	492	34719	BTx642	Arr033701	TRUE	OG0022399	N0.HOG0025091 OG0022399	FALSE	17501
chromosome_10	57656512	57657739	SbiBTX642.10G278000	1_8579	294	34721	BTx642	Arr033702	TRUE	OG0022400	N0.HOG0025092 OG0022400	FALSE	17502
chromosome_10	57662537	57666432	SbiBTX642.10G278100	1_8580	472	34722	BTx642	Arr033703	TRUE	OG0022401	N0.HOG0025093 OG0022401	FALSE	17503
chromosome_10	57668659	57670305	SbiBTX642.10G278200	1_8581	153	34723	BTx642	Arr033704	TRUE	OG0022402	N0.HOG0025094 OG0022402	FALSE	17504
chromosome_10	57672448	57675003	SbiBTX642.10G278300	1_8582	354	34724	BTx642	Arr033705	TRUE	OG0022403	N0.HOG0025095 OG0022403	FALSE	17506
chromosome_10	57690082	57696437	SbiBTX642.10G278500	1_8584	424	34726	BTx642	Arr033707	TRUE	OG0022404	N0.HOG0025096 OG0022404	FALSE	17508
scaffold_895	41456	43013	SbPI329501.K267500	8_31483	519	29546	PI_329501		FALSE	OG0000888	N0.HOG0002821 OG0000888	TRUE	51756
chromosome_10	57696876	57700450	SbiBTX642.10G278600	1_8585	489	34727	BTx642	Arr033708	TRUE	OG0022405	N0.HOG0025097 OG0022405	FALSE	17509
chromosome_10	57717107	57718530	SbiBTX642.10G279100	1_8590	180	34732	BTx642	Arr033711	TRUE	OG0022406	N0.HOG0025098 OG0022406	FALSE	17512
chromosome_10	57744705	57749432	SbiBTX642.10G279400	1_8593	556	34735	BTx642	Arr033714	TRUE	OG0022407	N0.HOG0025099 OG0022407	FALSE	17515
chromosome_10	57749662	57755556	SbiBTX642.10G279500	1_8594	707	34736	BTx642	Arr033715	TRUE	OG0022408	N0.HOG0025100 OG0022408	FALSE	17518
chromosome_10	57815744	57820203	SbiBTX642.10G279800	1_8597	924	34739	BTx642	Arr033718	TRUE	OG0022409	N0.HOG0025101 OG0022409	FALSE	17521
chromosome_10	57848570	57853835	SbiBTX642.10G280300	1_8602	224	34744	BTx642	Arr033722	TRUE	OG0022410	N0.HOG0025102 OG0022410	FALSE	17525
chromosome_10	57884826	57885786	SbiBTX642.10G280900	1_8608	320	34750	BTx642	Arr834998	FALSE	OG0022411	N0.HOG0025103 OG0022411	FALSE	17527
chromosome_10	57893173	57896482	SbiBTX642.10G281200	1_8611	199	34753	BTx642	Arr033723	TRUE	OG0022412	N0.HOG0025104 OG0022412	FALSE	17528
chromosome_10	57909966	57910677	SbiBTX642.10G281600	1_8615	237	34757	BTx642	Arr834999	FALSE	OG0022413	N0.HOG0025105 OG0022413	FALSE	17529
chromosome_10	57912989	57914422	SbiBTX642.10G281700	1_8616	368	34758	BTx642	Arr835000	FALSE	OG0022414	N0.HOG0025106 OG0022414	FALSE	17530
scaffold_895	14312	15878	SbPI329501.K267300	8_31481	522	29544	PI_329501		FALSE	OG0018297	N0.HOG0020972 OG0018297	TRUE	51754
chromosome_10	57953263	57955233	SbiBTX642.10G282600	1_8625	370	34767	BTx642	Arr835000	FALSE	OG0022415	N0.HOG0025107 OG0022415	FALSE	17530
chromosome_10	57970507	57983788	SbiBTX642.10G283000	1_8629	439	34771	BTx642	Arr033724	TRUE	OG0022416	N0.HOG0025108 OG0022416	FALSE	17533
chromosome_10	57991323	57994674	SbiBTX642.10G283200	1_8631	165	34773	BTx642	Arr033725	TRUE	OG0022417	N0.HOG0025109 OG0022417	FALSE	17534
chromosome_10	58011183	58017799	SbiBTX642.10G283400	1_8633	626	34775	BTx642	Arr033726	TRUE	OG0022418	N0.HOG0025110 OG0022418	FALSE	17535
chromosome_10	58089571	58091076	SbiBTX642.10G283900	1_8638	183	34780	BTx642	Arr033731	TRUE	OG0022419	N0.HOG0025111 OG0022419	FALSE	17541
chromosome_10	58121417	58124597	SbiBTX642.10G284600	1_8645	344	34787	BTx642	Arr835002	FALSE	OG0022420	N0.HOG0025112 OG0022420	FALSE	17548
chromosome_10	58125985	58129812	SbiBTX642.10G284700	1_8646	259	34788	BTx642	Arr033738	TRUE	OG0022421	N0.HOG0025113 OG0022421	FALSE	17550
chromosome_10	58170911	58177620	SbiBTX642.10G285400	1_8653	753	34795	BTx642	Arr033741	TRUE	OG0022422	N0.HOG0025114 OG0022422	FALSE	17553
chromosome_10	58180241	58181274	SbiBTX642.10G285500	1_8654	136	34796	BTx642	Arr033742	TRUE	OG0022423	N0.HOG0025115 OG0022423	FALSE	17554
chromosome_10	58182056	58184493	SbiBTX642.10G285600	1_8655	612	34797	BTx642	Arr033743	TRUE	OG0022424	N0.HOG0025116 OG0022424	FALSE	17555
scaffold_895	31833	33577	SbPI329501.K267400	8_31482	82	29545	PI_329501		FALSE	OG0034904	N0.HOG0038285 OG0034904	TRUE	51755
chromosome_10	58192530	58195254	SbiBTX642.10G285700	1_8656	768	34798	BTx642	Arr033744	TRUE	OG0022425	N0.HOG0025117 OG0022425	FALSE	17556
chromosome_10	58196199	58198791	SbiBTX642.10G285800	1_8657	263	34799	BTx642	Arr033745	TRUE	OG0022426	N0.HOG0025118 OG0022426	FALSE	17557
chromosome_10	58198446	58204534	SbiBTX642.10G285900	1_8658	808	34800	BTx642	Arr033746	TRUE	OG0022427	N0.HOG0025119 OG0022427	FALSE	17559
chromosome_10	58206361	58210613	SbiBTX642.10G286100	1_8660	274	34802	BTx642	Arr033747	TRUE	OG0022428	N0.HOG0025120 OG0022428	FALSE	17560
chromosome_10	58211981	58216302	SbiBTX642.10G286200	1_8661	419	34803	BTx642	Arr033748	TRUE	OG0022429	N0.HOG0025121 OG0022429	FALSE	17561
chromosome_10	58254321	58254690	SbiBTX642.10G286700	1_8666	123	34808	BTx642	Arr835003	TRUE	OG0022430	N0.HOG0025122 OG0022430	FALSE	17563
chromosome_10	58256616	58259911	SbiBTX642.10G286900	1_8668	442	34810	BTx642	Arr033750	TRUE	OG0022431	N0.HOG0025123 OG0022431	FALSE	17564
chromosome_10	58270891	58274312	SbiBTX642.10G287000	1_8669	387	34811	BTx642	Arr033751	TRUE	OG0022432	N0.HOG0025124 OG0022432	FALSE	17565
chromosome_10	58275624	58280506	SbiBTX642.10G287100	1_8670	390	34812	BTx642	Arr033752	TRUE	OG0022433	N0.HOG0025125 OG0022433	FALSE	17566
chromosome_10	58291834	58294758	SbiBTX642.10G287300	1_8672	606	34814	BTx642	Arr033754	TRUE	OG0022434	N0.HOG0025126 OG0022434	FALSE	17568
scaffold_896	281	2653	SbPI329501.K267600	8_31484	382	29547	PI_329501		FALSE	OG0027021	N0.HOG0030088 OG0027021	TRUE	51757
chromosome_10	58318462	58319638	SbiBTX642.10G287400	1_8673	271	34815	BTx642	Arr033755	TRUE	OG0022435	N0.HOG0025127 OG0022435	FALSE	17569
chromosome_10	58324238	58326758	SbiBTX642.10G287500	1_8674	429	34816	BTx642	Arr033756	TRUE	OG0022436	N0.HOG0025128 OG0022436	FALSE	17570
chromosome_10	58336321	58338900	SbiBTX642.10G287700	1_8676	161	34818	BTx642	Arr033758	TRUE	OG0022437	N0.HOG0025129 OG0022437	FALSE	17572
chromosome_10	58343459	58348217	SbiBTX642.10G287800	1_8677	504	34819	BTx642	Arr033759	TRUE	OG0022438	N0.HOG0025130 OG0022438	FALSE	17573
chromosome_10	58349754	58353618	SbiBTX642.10G287900	1_8678	381	34820	BTx642	Arr033760	TRUE	OG0022439	N0.HOG0025131 OG0022439	FALSE	17574
chromosome_10	58360896	58363545	SbiBTX642.10G288100	1_8680	215	34822	BTx642	Arr033762	TRUE	OG0022440	N0.HOG0025132 OG0022440	FALSE	17576
chromosome_10	58365621	58368651	SbiBTX642.10G288200	1_8681	488	34823	BTx642	Arr033763	TRUE	OG0022441	N0.HOG0025133 OG0022441	FALSE	17577
chromosome_10	58368752	58373677	SbiBTX642.10G288300	1_8682	283	34824	BTx642	Arr033764	TRUE	OG0022442	N0.HOG0025134 OG0022442	FALSE	17578
chromosome_10	58404522	58418561	SbiBTX642.10G288600	1_8685	2699	34827	BTx642	Arr033765	TRUE	OG0022443	N0.HOG0025135 OG0022443	FALSE	17579
chromosome_10	58419584	58422080	SbiBTX642.10G288700	1_8686	534	34828	BTx642	Arr835004	FALSE	OG0022444	N0.HOG0025136 OG0022444	FALSE	17581
scaffold_896	38012	41229	SbPI329501.K267700	8_31485	199	29548	PI_329501		FALSE	OG0037029	N0.HOG0040410 OG0037029	TRUE	51758
chromosome_10	58454636	58457053	SbiBTX642.10G289000	1_8689	186	34831	BTx642	Arr033769	TRUE	OG0022445	N0.HOG0025137 OG0022445	FALSE	17584
chromosome_10	58472831	58474876	SbiBTX642.10G289100	1_8690	208	34832	BTx642	Arr033770	TRUE	OG0022446	N0.HOG0025138 OG0022446	FALSE	17585
chromosome_10	58485744	58488301	SbiBTX642.10G289400	1_8693	372	34835	BTx642	Arr835005	FALSE	OG0022447	N0.HOG0025139 OG0022447	FALSE	17587
chromosome_10	58503117	58504850	SbiBTX642.10G289700	1_8696	391	34838	BTx642	Arr835005	FALSE	OG0022448	N0.HOG0025140 OG0022448	FALSE	17587
chromosome_10	58510545	58512920	SbiBTX642.10G289800	1_8697	444	34839	BTx642	Arr033772	TRUE	OG0022449	N0.HOG0025141 OG0022449	FALSE	17589
chromosome_10	58534221	58535458	SbiBTX642.10G290300	1_8702	313	34844	BTx642	Arr033774	TRUE	OG0022450	N0.HOG0025142 OG0022450	FALSE	17591
chromosome_10	58547568	58548963	SbiBTX642.10G290500	1_8704	296	34846	BTx642	Arr033776	TRUE	OG0022451	N0.HOG0025143 OG0022451	FALSE	17593
chromosome_10	58562014	58564263	SbiBTX642.10G290700	1_8706	569	34848	BTx642	Arr835004	FALSE	OG0022452	N0.HOG0025144 OG0022452	FALSE	17581
chromosome_10	58611196	58613299	SbiBTX642.10G291400	1_8713	522	34855	BTx642	Arr835004	FALSE	OG0022453	N0.HOG0025145 OG0022453	FALSE	17581
chromosome_10	58628262	58649595	SbiBTX642.10G291700	1_8716	1122	34858	BTx642	Arr033779	TRUE	OG0022454	N0.HOG0025146 OG0022454	FALSE	17597
scaffold_912	49350	56389	SbPI329501.K267900	8_31487	791	29550	PI_329501		FALSE	OG0006566	N0.HOG0009167 OG0006566	TRUE	51760
chromosome_10	58651112	58656492	SbiBTX642.10G291800	1_8717	1135	34859	BTx642	Arr033780	TRUE	OG0022455	N0.HOG0025147 OG0022455	FALSE	17600
chromosome_10	58675677	58677056	SbiBTX642.10G291900	1_8718	328	34860	BTx642	Arr033781	TRUE	OG0022456	N0.HOG0025148 OG0022456	FALSE	17601
chromosome_10	58696847	58701364	SbiBTX642.10G292300	1_8722	482	34864	BTx642	Arr033784	TRUE	OG0022457	N0.HOG0025149 OG0022457	FALSE	17604
chromosome_10	58703933	58707824	SbiBTX642.10G292400	1_8723	425	34865	BTx642	Arr033785	TRUE	OG0022458	N0.HOG0025150 OG0022458	FALSE	17605
chromosome_10	58714153	58717276	SbiBTX642.10G292500	1_8724	644	34866	BTx642	Arr033786	TRUE	OG0022459	N0.HOG0025151 OG0022459	FALSE	17606
chromosome_10	58787848	58792776	SbiBTX642.10G293000	1_8729	511	34871	BTx642	Arr033789	TRUE	OG0022460	N0.HOG0025152 OG0022460	FALSE	17611
chromosome_10	58820655	58822752	SbiBTX642.10G293400	1_8733	592	34875	BTx642	Arr033793	TRUE	OG0022461	N0.HOG0025153 OG0022461	FALSE	17615
chromosome_10	58827326	58830336	SbiBTX642.10G293500	1_8734	267	34876	BTx642	Arr033794	TRUE	OG0022462	N0.HOG0025154 OG0022462	FALSE	17616
chromosome_10	58830679	58832461	SbiBTX642.10G293600	1_8735	382	34877	BTx642	Arr033795	TRUE	OG0022463	N0.HOG0025155 OG0022463	FALSE	17617
chromosome_10	58835088	58837163	SbiBTX642.10G293800	1_8737	159	34879	BTx642	Arr033796	TRUE	OG0022464	N0.HOG0025156 OG0022464	FALSE	17618
scaffold_912	11449	15156	SbPI329501.K267800	8_31486	371	29549	PI_329501		FALSE	OG0006567	N0.HOG0009168 OG0006567	TRUE	51759
chromosome_10	58843817	58847463	SbiBTX642.10G294000	1_8739	836	34881	BTx642	Arr033797	TRUE	OG0022465	N0.HOG0025157 OG0022465	FALSE	17620
chromosome_10	58849570	58852107	SbiBTX642.10G294100	1_8740	412	34882	BTx642	Arr033798	TRUE	OG0022466	N0.HOG0025158 OG0022466	FALSE	17621
chromosome_10	58857068	58865648	SbiBTX642.10G294200	1_8741	1227	34883	BTx642	Arr033799	TRUE	OG0022467	N0.HOG0025159 OG0022467	FALSE	17622
chromosome_10	58878194	58881398	SbiBTX642.10G294500	1_8744	461	34886	BTx642	Arr033801	TRUE	OG0022468	N0.HOG0025160 OG0022468	FALSE	17624
chromosome_10	58890077	58904904	SbiBTX642.10G294600	1_8745	1966	34887	BTx642	Arr033802	TRUE	OG0022469	N0.HOG0025161 OG0022469	FALSE	17625
chromosome_10	58927944	58930619	SbiBTX642.10G294800	1_8747	771	34889	BTx642	Arr033804	TRUE	OG0022470	N0.HOG0025162 OG0022470	FALSE	17627
chromosome_10	58932725	58935143	SbiBTX642.10G294900	1_8748	516	34890	BTx642	Arr033805	TRUE	OG0022471	N0.HOG0025163 OG0022471	FALSE	17628
chromosome_10	58951457	58955996	SbiBTX642.10G295100	1_8750	420	34892	BTx642	Arr033806	TRUE	OG0022472	N0.HOG0025164 OG0022472	FALSE	17629
chromosome_10	58962947	58971009	SbiBTX642.10G295300	1_8752	1049	34894	BTx642	Arr033807	TRUE	OG0022473	N0.HOG0025165 OG0022473	FALSE	17631
chromosome_10	58971125	58975517	SbiBTX642.10G295400	1_8753	856	34895	BTx642	Arr033808	TRUE	OG0022474	N0.HOG0025166 OG0022474	FALSE	17632
scaffold_913	45595	45982	SbPI329501.K268200	8_31490	129	29553	PI_329501		FALSE	OG0000054	N0.HOG0000504 OG0000054	TRUE	51762
chromosome_10	58976300	58981163	SbiBTX642.10G295500	1_8754	1073	34896	BTx642	Arr033809	TRUE	OG0022475	N0.HOG0025167 OG0022475	FALSE	17633
chromosome_10	58983938	58987341	SbiBTX642.10G295700	1_8756	389	34898	BTx642	Arr033810	TRUE	OG0022476	N0.HOG0025168 OG0022476	FALSE	17634
chromosome_10	58996917	58999200	SbiBTX642.10G295900	1_8758	169	34900	BTx642	Arr033812	TRUE	OG0022477	N0.HOG0025169 OG0022477	FALSE	17636
chromosome_10	59000314	59003058	SbiBTX642.10G296000	1_8759	322	34901	BTx642	Arr033813	TRUE	OG0022478	N0.HOG0025170 OG0022478	FALSE	17637
chromosome_10	59006966	59011628	SbiBTX642.10G296100	1_8760	578	34902	BTx642	Arr033814	TRUE	OG0022479	N0.HOG0025171 OG0022479	FALSE	17638
chromosome_10	59012237	59013148	SbiBTX642.10G296200	1_8761	126	34903	BTx642	Arr033815	TRUE	OG0022480	N0.HOG0025172 OG0022480	FALSE	17639
chromosome_10	59013188	59020533	SbiBTX642.10G296300	1_8762	1156	34904	BTx642	Arr033816	TRUE	OG0022481	N0.HOG0025173 OG0022481	FALSE	17641
chromosome_10	59030044	59033178	SbiBTX642.10G296400	1_8763	398	34905	BTx642	Arr033817	TRUE	OG0022482	N0.HOG0025174 OG0022482	FALSE	17642
chromosome_10	59033932	59038383	SbiBTX642.10G296500	1_8764	506	34906	BTx642	Arr033818	TRUE	OG0022483	N0.HOG0025175 OG0022483	FALSE	17643
chromosome_10	59040120	59042906	SbiBTX642.10G296600	1_8765	342	34907	BTx642	Arr033819	TRUE	OG0022484	N0.HOG0025176 OG0022484	FALSE	17644
scaffold_913	46398	62277	SbPI329501.K268300	8_31491	583	29554	PI_329501		FALSE	OG0007120	N0.HOG0009751 OG0007120	TRUE	51763
chromosome_10	59045762	59050141	SbiBTX642.10G296700	1_8766	449	34908	BTx642	Arr033820	TRUE	OG0022485	N0.HOG0025177 OG0022485	FALSE	17645
chromosome_10	59054735	59058339	SbiBTX642.10G296800	1_8767	423	34909	BTx642	Arr033821	TRUE	OG0022486	N0.HOG0025178 OG0022486	FALSE	17646
chromosome_10	59059376	59060951	SbiBTX642.10G296900	1_8768	157	34910	BTx642	Arr033822	TRUE	OG0022487	N0.HOG0025179 OG0022487	FALSE	17647
chromosome_10	59062213	59066886	SbiBTX642.10G297000	1_8769	916	34911	BTx642	Arr033823	TRUE	OG0022488	N0.HOG0025180 OG0022488	FALSE	17648
chromosome_10	59070550	59077198	SbiBTX642.10G297100	1_8770	772	34912	BTx642	Arr033824	TRUE	OG0022489	N0.HOG0025181 OG0022489	FALSE	17649
chromosome_10	59076860	59080137	SbiBTX642.10G297200	1_8771	179	34913	BTx642	Arr033825	TRUE	OG0022490	N0.HOG0025182 OG0022490	FALSE	17650
chromosome_10	59087794	59092680	SbiBTX642.10G297400	1_8773	704	34915	BTx642	Arr033827	TRUE	OG0022491	N0.HOG0025183 OG0022491	FALSE	17653
chromosome_10	59093012	59097474	SbiBTX642.10G297500	1_8774	381	34916	BTx642	Arr033828	TRUE	OG0022492	N0.HOG0025184 OG0022492	FALSE	17654
chromosome_10	59103098	59107455	SbiBTX642.10G297700	1_8776	584	34918	BTx642	Arr033829	TRUE	OG0022493	N0.HOG0025185 OG0022493	FALSE	17655
chromosome_10	59121359	59124294	SbiBTX642.10G297900	1_8778	286	34920	BTx642	Arr033831	TRUE	OG0022494	N0.HOG0025186 OG0022494	FALSE	17657
scaffold_914	32133	33505	SbPI329501.K268800	8_31496	214	29559	PI_329501		FALSE	OG0002465	N0.HOG0004845 OG0002465	TRUE	51767
chromosome_10	59125812	59128472	SbiBTX642.10G298000	1_8779	675	34921	BTx642	Arr033832	TRUE	OG0022495	N0.HOG0025187 OG0022495	FALSE	17658
chromosome_10	59128603	59132903	SbiBTX642.10G298100	1_8780	176	34922	BTx642	Arr033833	TRUE	OG0022496	N0.HOG0025188 OG0022496	FALSE	17659
chromosome_10	59170403	59174197	SbiBTX642.10G298500	1_8784	537	34926	BTx642	Arr033836	TRUE	OG0022497	N0.HOG0025189 OG0022497	FALSE	17663
chromosome_10	59179021	59187295	SbiBTX642.10G298600	1_8785	822	34927	BTx642	Arr033837	TRUE	OG0022498	N0.HOG0025190 OG0022498	FALSE	17664
chromosome_10	46096708	46101131	SbiBTX642.10G175900	1_7558	185	33700	BTx642	Arr034185	TRUE	OG0022506	N0.HOG0025202 OG0022506	FALSE	30923
chromosome_10	58154969	58156040	SbiBTX642.10G285100	1_8650	357	34792	BTx642	Arr034461	TRUE	OG0022763	N0.HOG0025472 OG0022763	FALSE	38776
chromosome_10	331059	333367	SbiBTX642.10G004200	1_5841	516	31983	BTx642	Arr031982	TRUE	OG0024069	N0.HOG0026803 OG0024069	FALSE	15385
chromosome_10	482721	485484	SbiBTX642.10G006400	1_5863	237	32005	BTx642	Arr031996	TRUE	OG0024071	N0.HOG0026805 OG0024071	FALSE	15403
chromosome_10	834028	839566	SbiBTX642.10G010300	1_5902	880	32044	BTx642	Arr032025	TRUE	OG0024072	N0.HOG0026806 OG0024072	FALSE	15437
chromosome_10	839782	843913	SbiBTX642.10G010400	1_5903	1036	32045	BTx642	Arr032026	TRUE	OG0024073	N0.HOG0026807 OG0024073	FALSE	15438
scaffold_914	7152	8595	SbPI329501.K268500	8_31493	266	29556	PI_329501		FALSE	OG0002467	N0.HOG0004847 OG0002467	TRUE	51765
chromosome_10	1075907	1078673	SbiBTX642.10G012600	1_5925	388	32067	BTx642	Arr033842	TRUE	OG0024074	N0.HOG0026808 OG0024074	FALSE	24849
chromosome_10	1423761	1428077	SbiBTX642.10G018000	1_5979	267	32121	BTx642	Arr032072	TRUE	OG0024077	N0.HOG0026811 OG0024077	FALSE	15500
chromosome_10	2863911	2868755	SbiBTX642.10G036700	1_6166	829	32308	BTx642	Arr834891	TRUE	OG0024078	N0.HOG0026812 OG0024078	FALSE	15636
chromosome_10	2902093	2902890	SbiBTX642.10G037000	1_6169	134	32311	BTx642	Arr834893	TRUE	OG0024079	N0.HOG0026813 OG0024079	FALSE	15664
chromosome_10	3037655	3038794	SbiBTX642.10G039200	1_6191	366	32333	BTx642	Arr834895	TRUE	OG0024080	N0.HOG0026814 OG0024080	FALSE	15675
chromosome_10	3075169	3077716	SbiBTX642.10G040100	1_6200	352	32342	BTx642	Arr834896	FALSE	OG0024081	N0.HOG0026815 OG0024081	FALSE	15687
chromosome_10	3458702	3460169	SbiBTX642.10G045600	1_6255	238	32397	BTx642	Arr032260	TRUE	OG0024082	N0.HOG0026816 OG0024082	FALSE	15733
chromosome_10	3613429	3624998	SbiBTX642.10G047800	1_6277	589	32419	BTx642	Arr834900	TRUE	OG0024083	N0.HOG0026817 OG0024083	FALSE	15746
chromosome_10	3627788	3634346	SbiBTX642.10G047900	1_6278	955	32420	BTx642	Arr033846	TRUE	OG0024084	N0.HOG0026818 OG0024084	FALSE	24858
chromosome_10	3724998	3727310	SbiBTX642.10G049600	1_6295	537	32437	BTx642	Arr834898	FALSE	OG0024085	N0.HOG0026819 OG0024085	FALSE	15734
scaffold_914	2805	5272	SbPI329501.K268400	8_31492	303	29555	PI_329501		FALSE	OG0002468	N0.HOG0004848 OG0002468	TRUE	51764
chromosome_10	3806250	3808110	SbiBTX642.10G050500	1_6304	252	32446	BTx642	Arr834903	FALSE	OG0024086	N0.HOG0026820 OG0024086	FALSE	15763
chromosome_10	4114879	4116034	SbiBTX642.10G054100	1_6340	371	32482	BTx642	Arr834902	FALSE	OG0024087	N0.HOG0026821 OG0024087	FALSE	15762
chromosome_10	4745768	4752633	SbiBTX642.10G061700	1_6416	352	32558	BTx642	Arr834911	FALSE	OG0024088	N0.HOG0026822 OG0024088	FALSE	15852
chromosome_10	4764630	4766209	SbiBTX642.10G061900	1_6418	391	32560	BTx642	Arr834912	FALSE	OG0024089	N0.HOG0026823 OG0024089	FALSE	15853
chromosome_10	4953784	4955772	SbiBTX642.10G064300	1_6442	337	32584	BTx642	Arr834914	TRUE	OG0024090	N0.HOG0026824 OG0024090	FALSE	15869
chromosome_10	5203575	5206805	SbiBTX642.10G067200	1_6471	295	32613	BTx642	Arr032388	TRUE	OG0024091	N0.HOG0026825 OG0024091	FALSE	15899
chromosome_10	5434324	5437988	SbiBTX642.10G069400	1_6493	1006	32635	BTx642	Arr032407	TRUE	OG0024092	N0.HOG0026826 OG0024092	FALSE	15924
chromosome_10	5441891	5450695	SbiBTX642.10G069600	1_6495	481	32637	BTx642	Arr032408	TRUE	OG0024093	N0.HOG0026827 OG0024093	FALSE	15925
chromosome_10	5662805	5665021	SbiBTX642.10G072100	1_6520	526	32662	BTx642	Arr834916	FALSE	OG0024094	N0.HOG0026828 OG0024094	FALSE	15943
chromosome_10	5983418	5984614	SbiBTX642.10G075200	1_6551	311	32693	BTx642	Arr032449	TRUE	OG0024095	N0.HOG0026829 OG0024095	FALSE	15973
scaffold_914	59112	60605	SbPI329501.K269000	8_31498	208	29561	PI_329501		FALSE	OG0005082	N0.HOG0007603 OG0005082	TRUE	51769
chromosome_10	6159751	6162893	SbiBTX642.10G077500	1_6574	268	32716	BTx642	Arr032464	TRUE	OG0024096	N0.HOG0026830 OG0024096	FALSE	15992
chromosome_10	7380875	7382011	SbiBTX642.10G088500	1_6684	308	32826	BTx642	Arr032535	TRUE	OG0024098	N0.HOG0026832 OG0024098	FALSE	16075
chromosome_10	9010130	9010854	SbiBTX642.10G103200	1_6831	87	32973	BTx642	Arr032650	TRUE	OG0024099	N0.HOG0026833 OG0024099	FALSE	16205
chromosome_10	9408853	9410179	SbiBTX642.10G106000	1_6859	96	33001	BTx642	Arr834928	FALSE	OG0024100	N0.HOG0026834 OG0024100	FALSE	16229
chromosome_10	9805093	9808649	SbiBTX642.10G108600	1_6885	220	33027	BTx642	Arr032686	TRUE	OG0024101	N0.HOG0026835 OG0024101	FALSE	16249
chromosome_10	10465409	10467506	SbiBTX642.10G111200	1_6911	494	33053	BTx642	Arr834929	TRUE	OG0024102	N0.HOG0026836 OG0024102	FALSE	16274
chromosome_10	10903277	10906815	SbiBTX642.10G114200	1_6941	634	33083	BTx642	Arr834931	TRUE	OG0024103	N0.HOG0026837 OG0024103	FALSE	16294
chromosome_10	11261377	11265927	SbiBTX642.10G115400	1_6953	455	33095	BTx642	Arr032727	TRUE	OG0024104	N0.HOG0026838 OG0024104	FALSE	16301
chromosome_10	11878624	11879347	SbiBTX642.10G117900	1_6978	171	33120	BTx642	Arr032739	TRUE	OG0024105	N0.HOG0026839 OG0024105	FALSE	16317
chromosome_10	12821279	12821711	SbiBTX642.10G122700	1_7026	133	33168	BTx642	Arr834936	FALSE	OG0024106	N0.HOG0026840 OG0024106	FALSE	16352
scaffold_914	36579	37083	SbPI329501.K268900	8_31497	168	29560	PI_329501		FALSE	OG0014859	N0.HOG0017533 OG0014859	TRUE	51768
chromosome_10	14593330	14593753	SbiBTX642.10G130200	1_7101	141	33243	BTx642	Arr032806	TRUE	OG0024107	N0.HOG0026841 OG0024107	FALSE	16396
chromosome_10	15908555	15910793	SbiBTX642.10G134500	1_7144	669	33286	BTx642	Arr834939	FALSE	OG0024108	N0.HOG0026842 OG0024108	FALSE	16401
chromosome_10	16261639	16264068	SbiBTX642.10G134900	1_7148	600	33290	BTx642	Arr032823	TRUE	OG0024109	N0.HOG0026843 OG0024109	FALSE	16423
chromosome_10	17356658	17358427	SbiBTX642.10G138000	1_7179	363	33321	BTx642	Arr834943	TRUE	OG0024110	N0.HOG0026844 OG0024110	FALSE	16441
chromosome_10	17752338	17753232	SbiBTX642.10G138600	1_7185	182	33327	BTx642	Arr032838	TRUE	OG0024111	N0.HOG0026845 OG0024111	FALSE	16444
chromosome_10	17825031	17826089	SbiBTX642.10G138900	1_7188	172	33330	BTx642	Arr032839	TRUE	OG0024112	N0.HOG0026846 OG0024112	FALSE	16445
chromosome_10	17846628	17848365	SbiBTX642.10G139300	1_7192	364	33334	BTx642	Arr032843	TRUE	OG0024113	N0.HOG0026847 OG0024113	FALSE	16450
chromosome_10	19677136	19680553	SbiBTX642.10G143300	1_7232	593	33374	BTx642	Arr032868	TRUE	OG0024114	N0.HOG0026848 OG0024114	FALSE	16479
chromosome_10	22255145	22262610	SbiBTX642.10G146900	1_7268	644	33410	BTx642	Arr032887	TRUE	OG0024115	N0.HOG0026849 OG0024115	FALSE	16504
chromosome_10	28271390	28277081	SbiBTX642.10G151300	1_7312	164	33454	BTx642	Arr032903	TRUE	OG0024116	N0.HOG0026850 OG0024116	FALSE	16523
scaffold_916	37294	38529	SbPI329501.K269100	8_31499	162	29562	PI_329501		FALSE	OG0028281	N0.HOG0031491 OG0028281	TRUE	51770
chromosome_10	43440709	43441156	SbiBTX642.10G167500	1_7474	149	33616	BTx642	Arr834946	TRUE	OG0024117	N0.HOG0026851 OG0024117	FALSE	16614
chromosome_10	44485723	44486681	SbiBTX642.10G170900	1_7508	159	33650	BTx642	Arr834948	TRUE	OG0024118	N0.HOG0026852 OG0024118	FALSE	16634
chromosome_10	44730798	44731790	SbiBTX642.10G171700	1_7516	155	33658	BTx642	Arr032999	TRUE	OG0024120	N0.HOG0026854 OG0024120	FALSE	16643
chromosome_10	45857605	45860878	SbiBTX642.10G174400	1_7543	315	33685	BTx642	Arr834950	TRUE	OG0024121	N0.HOG0026855 OG0024121	FALSE	16662
chromosome_10	45884773	45886626	SbiBTX642.10G174500	1_7544	314	33686	BTx642	Arr834950	FALSE	OG0024122	N0.HOG0026856 OG0024122	FALSE	16662
chromosome_10	46115408	46117428	SbiBTX642.10G176200	1_7561	530	33703	BTx642	Arr834951	TRUE	OG0024123	N0.HOG0026857 OG0024123	FALSE	16674
chromosome_10	47068910	47070731	SbiBTX642.10G180000	1_7599	436	33741	BTx642	Arr834953	FALSE	OG0024124	N0.HOG0026858 OG0024124	FALSE	16705
chromosome_10	47073723	47076190	SbiBTX642.10G180100	1_7600	322	33742	BTx642	Arr033046	TRUE	OG0024125	N0.HOG0026859 OG0024125	FALSE	16707
chromosome_10	49695173	49697176	SbiBTX642.10G193800	1_7737	485	33879	BTx642	Arr033130	TRUE	OG0024126	N0.HOG0026860 OG0024126	FALSE	16807
chromosome_10	49721610	49728390	SbiBTX642.10G194000	1_7739	428	33881	BTx642	Arr033131	TRUE	OG0024127	N0.HOG0026861 OG0024127	FALSE	16809
scaffold_919	57042	58592	SbPI329501.K269200	8_31500	256	29563	PI_329501		FALSE	OG0002898	N0.HOG0005307 OG0002898	TRUE	51771
chromosome_10	50815405	50817737	SbiBTX642.10G203000	1_7829	359	33971	BTx642	Arr033192	TRUE	OG0024128	N0.HOG0026862 OG0024128	FALSE	16879
chromosome_10	51427720	51429639	SbiBTX642.10G207700	1_7876	599	34018	BTx642	Arr033224	TRUE	OG0024129	N0.HOG0026863 OG0024129	FALSE	16917
chromosome_10	52475926	52481630	SbiBTX642.10G218000	1_7979	398	34121	BTx642	Arr834968	FALSE	OG0024131	N0.HOG0026865 OG0024131	FALSE	17000
chromosome_10	52559717	52562181	SbiBTX642.10G219200	1_7991	521	34133	BTx642	Arr834969	TRUE	OG0024132	N0.HOG0026866 OG0024132	FALSE	17008
chromosome_10	52754346	52759421	SbiBTX642.10G221200	1_8011	789	34153	BTx642	Arr033312	TRUE	OG0024133	N0.HOG0026867 OG0024133	FALSE	17027
chromosome_10	53336820	53338020	SbiBTX642.10G226300	1_8062	171	34204	BTx642	Arr033345	TRUE	OG0024134	N0.HOG0026868 OG0024134	FALSE	17070
chromosome_10	53356151	53359304	SbiBTX642.10G226900	1_8068	602	34210	BTx642	Arr033348	TRUE	OG0024135	N0.HOG0026869 OG0024135	FALSE	17075
chromosome_10	54020228	54021772	SbiBTX642.10G235500	1_8154	285	34296	BTx642	Arr033860	TRUE	OG0024136	N0.HOG0026870 OG0024136	FALSE	24886
chromosome_10	54215096	54216295	SbiBTX642.10G237200	1_8171	234	34313	BTx642	Arr033429	TRUE	OG0024137	N0.HOG0026871 OG0024137	FALSE	17171
chromosome_10	54319476	54320951	SbiBTX642.10G238500	1_8184	333	34326	BTx642	Arr834977	FALSE	OG0024138	N0.HOG0026872 OG0024138	FALSE	17180
scaffold_922	15194	21533	SbPI329501.K269300	8_31501	423	29564	PI_329501		FALSE	OG0004144	N0.HOG0006619 OG0004144	TRUE	51772
chromosome_10	54501838	54503523	SbiBTX642.10G240500	1_8204	140	34346	BTx642	Arr033452	TRUE	OG0024139	N0.HOG0026873 OG0024139	FALSE	17198
chromosome_10	54657370	54658327	SbiBTX642.10G241300	1_8212	99	34354	BTx642	Arr834979	FALSE	OG0024140	N0.HOG0026874 OG0024140	FALSE	17206
chromosome_10	54669757	54670621	SbiBTX642.10G241400	1_8213	95	34355	BTx642	Arr834979	FALSE	OG0024141	N0.HOG0026875 OG0024141	FALSE	17206
chromosome_10	54671995	54673639	SbiBTX642.10G241500	1_8214	84	34356	BTx642	Arr033861	TRUE	OG0024142	N0.HOG0026876 OG0024142	FALSE	24887
chromosome_10	54688489	54689254	SbiBTX642.10G241800	1_8217	106	34359	BTx642	Arr834979	TRUE	OG0024143	N0.HOG0026877 OG0024143	FALSE	17206
chromosome_10	54691427	54692202	SbiBTX642.10G241900	1_8218	98	34360	BTx642	Arr834979	FALSE	OG0024144	N0.HOG0026878 OG0024144	FALSE	17206
chromosome_10	54718254	54719057	SbiBTX642.10G242200	1_8221	110	34363	BTx642	Arr033863	TRUE	OG0024145	N0.HOG0026879 OG0024145	FALSE	24889
chromosome_10	54838914	54839265	SbiBTX642.10G243600	1_8235	117	34377	BTx642	Arr834981	FALSE	OG0024147	N0.HOG0026881 OG0024147	FALSE	17210
chromosome_10	54876518	54878562	SbiBTX642.10G244200	1_8241	444	34383	BTx642	Arr033464	TRUE	OG0024148	N0.HOG0026882 OG0024148	FALSE	17216
chromosome_10	55422381	55423868	SbiBTX642.10G248600	1_8285	279	34427	BTx642	Arr033500	TRUE	OG0024149	N0.HOG0026883 OG0024149	FALSE	17259
scaffold_922	28123	29103	SbPI329501.K269400	8_31502	161	29565	PI_329501		FALSE	OG0004145	N0.HOG0006620 OG0004145	TRUE	51773
chromosome_10	55584287	55587308	SbiBTX642.10G251000	1_8309	177	34451	BTx642	Arr033518	TRUE	OG0024150	N0.HOG0026884 OG0024150	FALSE	17279
chromosome_10	55630362	55632129	SbiBTX642.10G251300	1_8312	384	34454	BTx642	Arr834982	TRUE	OG0024151	N0.HOG0026885 OG0024151	FALSE	17250
chromosome_10	55683191	55685813	SbiBTX642.10G252100	1_8320	861	34462	BTx642	Arr033524	TRUE	OG0024152	N0.HOG0026886 OG0024152	FALSE	17286
chromosome_10	55853764	55859835	SbiBTX642.10G253900	1_8338	569	34480	BTx642	Arr834984	FALSE	OG0024153	N0.HOG0026887 OG0024153	FALSE	17299
chromosome_10	55974735	55975662	SbiBTX642.10G255300	1_8352	299	34494	BTx642	Arr834985	FALSE	OG0024154	N0.HOG0026888 OG0024154	FALSE	17313
chromosome_10	56237289	56238367	SbiBTX642.10G257900	1_8378	159	34520	BTx642	Arr033560	TRUE	OG0024155	N0.HOG0026889 OG0024155	FALSE	17335
chromosome_10	56287363	56294988	SbiBTX642.10G259000	1_8389	632	34531	BTx642	Arr834987	TRUE	OG0024156	N0.HOG0026890 OG0024156	FALSE	17319
chromosome_10	56295514	56300280	SbiBTX642.10G259100	1_8390	571	34532	BTx642	Arr834987	FALSE	OG0024157	N0.HOG0026891 OG0024157	FALSE	17319
chromosome_10	56316458	56317780	SbiBTX642.10G259300	1_8392	425	34534	BTx642	Arr834989	TRUE	OG0024158	N0.HOG0026893 OG0024158	FALSE	17345
chromosome_10	56353167	56356411	SbiBTX642.10G260000	1_8399	266	34541	BTx642	Arr834990	FALSE	OG0024159	N0.HOG0026894 OG0024159	FALSE	17352
scaffold_922	30132	34320	SbPI329501.K269500	8_31503	526	29566	PI_329501		FALSE	OG0004146	N0.HOG0006621 OG0004146	TRUE	51774
chromosome_10	56400797	56407544	SbiBTX642.10G260700	1_8406	632	34548	BTx642	Arr033574	TRUE	OG0024160	N0.HOG0026895 OG0024160	FALSE	17355
chromosome_10	56761752	56765922	SbiBTX642.10G265500	1_8454	406	34596	BTx642	Arr033610	TRUE	OG0024161	N0.HOG0026896 OG0024161	FALSE	17394
chromosome_10	56798401	56802444	SbiBTX642.10G266200	1_8461	953	34603	BTx642	Arr834992	FALSE	OG0024162	N0.HOG0026897 OG0024162	FALSE	17395
chromosome_10	57087394	57088196	SbiBTX642.10G269700	1_8496	146	34638	BTx642	Arr834993	TRUE	OG0024163	N0.HOG0026898 OG0024163	FALSE	17431
chromosome_10	57123151	57123871	SbiBTX642.10G270100	1_8500	240	34642	BTx642	Arr033644	TRUE	OG0024164	N0.HOG0026899 OG0024164	FALSE	17434
chromosome_10	57317071	57321649	SbiBTX642.10G272600	1_8525	643	34667	BTx642	Arr033660	TRUE	OG0024166	N0.HOG0026901 OG0024166	FALSE	17456
chromosome_10	57392870	57393527	SbiBTX642.10G273700	1_8536	115	34678	BTx642	Arr033670	TRUE	OG0024167	N0.HOG0026902 OG0024167	FALSE	17466
chromosome_10	57706247	57707748	SbiBTX642.10G278900	1_8588	203	34730	BTx642	Arr033709	TRUE	OG0024168	N0.HOG0026903 OG0024168	FALSE	17510
chromosome_10	57711846	57713292	SbiBTX642.10G279000	1_8589	218	34731	BTx642	Arr033710	TRUE	OG0024169	N0.HOG0026904 OG0024169	FALSE	17511
chromosome_10	57960028	57961929	SbiBTX642.10G282800	1_8627	387	34769	BTx642	Arr834999	FALSE	OG0024170	N0.HOG0026905 OG0024170	FALSE	17529
scaffold_922	52147	54821	SbPI329501.K269600	8_31504	469	29567	PI_329501		FALSE	OG0004147	N0.HOG0006622 OG0004147	TRUE	51775
chromosome_10	58028827	58029274	SbiBTX642.10G283500	1_8634	149	34776	BTx642	Arr033727	TRUE	OG0024171	N0.HOG0026906 OG0024171	FALSE	17536
chromosome_10	58146062	58148355	SbiBTX642.10G285000	1_8649	217	34791	BTx642	Arr835002	FALSE	OG0024172	N0.HOG0026907 OG0024172	FALSE	17548
chromosome_10	58333853	58334772	SbiBTX642.10G287600	1_8675	150	34817	BTx642	Arr033757	TRUE	OG0024173	N0.HOG0026908 OG0024173	FALSE	17571
chromosome_10	58735128	58735653	SbiBTX642.10G292600	1_8725	175	34867	BTx642	Arr835006	FALSE	OG0024174	N0.HOG0026909 OG0024174	FALSE	17607
chromosome_10	49139212	49139896	SbiBTX642.10G189200	1_7691	146	33833	BTx642	Arr033101	TRUE	OG0024185	N0.HOG0026929 OG0024185	FALSE	16773
chromosome_10	52945091	52945427	SbiBTX642.10G223000	1_8029	112	34171	BTx642	Arr033322	TRUE	OG0024186	N0.HOG0026930 OG0024186	FALSE	17040
chromosome_10	58923861	58927230	SbiBTX642.10G294700	1_8746	228	34888	BTx642	Arr033803	TRUE	OG0024187	N0.HOG0026931 OG0024187	FALSE	17626
chromosome_10	16911561	16919810	SbiBTX642.10G136300	1_7162	233	33304	BTx642	Arr032827	TRUE	OG0024589	N0.HOG0027365 OG0024589	FALSE	16430
chromosome_10	433484	436970	SbiBTX642.10G005500	1_5854	231	31996	BTx642	Arr834878	TRUE	OG0024670	N0.HOG0027451 OG0024670	FALSE	15394
chromosome_10	518662	519772	SbiBTX642.10G007000	1_5869	239	32011	BTx642	Arr834879	TRUE	OG0024671	N0.HOG0027452 OG0024671	FALSE	15405
scaffold_922	62346	63939	SbPI329501.K269700	8_31505	105	29568	PI_329501		FALSE	OG0004148	N0.HOG0006623 OG0004148	TRUE	51776
chromosome_10	556184	557277	SbiBTX642.10G007500	1_5874	163	32016	BTx642	Arr032000	TRUE	OG0024672	N0.HOG0027453 OG0024672	FALSE	15409
chromosome_10	1775440	1776061	SbiBTX642.10G022700	1_6026	207	32168	BTx642	Arr032104	TRUE	OG0024673	N0.HOG0027454 OG0024673	FALSE	15542
chromosome_10	2966526	2974420	SbiBTX642.10G037900	1_6178	122	32320	BTx642	Arr033844	TRUE	OG0024674	N0.HOG0027455 OG0024674	FALSE	24852
chromosome_10	3418869	3419717	SbiBTX642.10G045300	1_6252	103	32394	BTx642	Arr834897	TRUE	OG0024675	N0.HOG0027456 OG0024675	FALSE	15731
chromosome_10	3827008	3829040	SbiBTX642.10G050700	1_6306	514	32448	BTx642	Arr834904	TRUE	OG0024676	N0.HOG0027457 OG0024676	FALSE	15764
chromosome_10	4385528	4389228	SbiBTX642.10G057400	1_6373	492	32515	BTx642	Arr032324	TRUE	OG0024677	N0.HOG0027458 OG0024677	FALSE	15819
chromosome_10	4553059	4556246	SbiBTX642.10G059500	1_6394	771	32536	BTx642	Arr834909	FALSE	OG0024678	N0.HOG0027459 OG0024678	FALSE	15832
chromosome_10	5876942	5878208	SbiBTX642.10G074300	1_6542	155	32684	BTx642	Arr834917	FALSE	OG0024680	N0.HOG0027461 OG0024680	FALSE	15965
chromosome_10	7201093	7202675	SbiBTX642.10G087200	1_6671	373	32813	BTx642	Arr834924	FALSE	OG0024682	N0.HOG0027463 OG0024682	FALSE	16067
chromosome_10	7438370	7439847	SbiBTX642.10G089300	1_6692	464	32834	BTx642	Arr032542	TRUE	OG0024683	N0.HOG0027464 OG0024683	FALSE	16082
scaffold_935	30231	31577	SbPI329501.K270000	8_31508	376	29571	PI_329501		FALSE	OG0005569	N0.HOG0008105 OG0005569	TRUE	51778
chromosome_10	10075497	10076588	SbiBTX642.10G110100	1_6900	216	33042	BTx642	Arr032696	TRUE	OG0024684	N0.HOG0027465 OG0024684	FALSE	16262
chromosome_10	11139506	11140672	SbiBTX642.10G115200	1_6951	319	33093	BTx642	Arr834930	TRUE	OG0024685	N0.HOG0027466 OG0024685	FALSE	16290
chromosome_10	17733231	17735467	SbiBTX642.10G138500	1_7184	580	33326	BTx642	Arr032837	TRUE	OG0024686	N0.HOG0027467 OG0024686	FALSE	16443
chromosome_10	20047335	20052026	SbiBTX642.10G143800	1_7237	523	33379	BTx642	Arr032872	TRUE	OG0024687	N0.HOG0027468 OG0024687	FALSE	16484
chromosome_10	44245942	44247909	SbiBTX642.10G170200	1_7501	387	33643	BTx642	Arr032994	TRUE	OG0024688	N0.HOG0027469 OG0024688	FALSE	16636
chromosome_10	46209076	46210446	SbiBTX642.10G176800	1_7567	141	33709	BTx642	Arr033026	TRUE	OG0024689	N0.HOG0027470 OG0024689	FALSE	16680
chromosome_10	49240694	49243474	SbiBTX642.10G189800	1_7697	252	33839	BTx642	Arr033104	TRUE	OG0024690	N0.HOG0027471 OG0024690	FALSE	16776
chromosome_10	51480180	51481359	SbiBTX642.10G208500	1_7884	337	34026	BTx642	Arr834964	FALSE	OG0024691	N0.HOG0027472 OG0024691	FALSE	16918
chromosome_10	52083896	52084085	SbiBTX642.10G213800	1_7937	63	34079	BTx642	Arr033264	TRUE	OG0024692	N0.HOG0027473 OG0024692	FALSE	16966
chromosome_10	52572008	52573337	SbiBTX642.10G219500	1_7994	270	34136	BTx642	Arr834970	FALSE	OG0024693	N0.HOG0027474 OG0024693	FALSE	17009
scaffold_935	54785	56324	SbPI329501.K270100	8_31509	513	29572	PI_329501		FALSE	OG0005570	N0.HOG0008106 OG0005570	TRUE	51779
chromosome_10	53328521	53329008	SbiBTX642.10G226100	1_8060	71	34202	BTx642	Arr033343	TRUE	OG0024694	N0.HOG0027475 OG0024694	FALSE	17068
chromosome_10	54311209	54312261	SbiBTX642.10G238300	1_8182	315	34324	BTx642	Arr834977	FALSE	OG0024696	N0.HOG0027477 OG0024696	FALSE	17180
chromosome_10	54721629	54724185	SbiBTX642.10G242300	1_8222	119	34364	BTx642	Arr033864	TRUE	OG0024697	N0.HOG0027478 OG0024697	FALSE	24890
chromosome_10	56028398	56030531	SbiBTX642.10G255900	1_8358	373	34500	BTx642	Arr834986	TRUE	OG0024698	N0.HOG0027479 OG0024698	FALSE	17317
chromosome_10	56312144	56314190	SbiBTX642.10G259200	1_8391	393	34533	BTx642	Arr834989	FALSE	OG0024699	N0.HOG0027480 OG0024699	FALSE	17345
chromosome_10	56767756	56772322	SbiBTX642.10G265600	1_8455	949	34597	BTx642	Arr834992	FALSE	OG0024700	N0.HOG0027481 OG0024700	FALSE	17395
chromosome_10	56791359	56797843	SbiBTX642.10G266100	1_8460	944	34602	BTx642	Arr834992	FALSE	OG0024701	N0.HOG0027482 OG0024701	FALSE	17395
chromosome_10	57898159	57899326	SbiBTX642.10G281300	1_8612	389	34754	BTx642	Arr033867	TRUE	OG0024703	N0.HOG0027484 OG0024703	FALSE	24893
chromosome_10	57935262	57937133	SbiBTX642.10G282100	1_8620	229	34762	BTx642	Arr835000	TRUE	OG0024704	N0.HOG0027485 OG0024704	FALSE	17530
chromosome_10	58255785	58255944	SbiBTX642.10G286800	1_8667	53	34809	BTx642	Arr835003	FALSE	OG0024705	N0.HOG0027486 OG0024705	FALSE	17563
scaffold_939	5524	7470	SbPI329501.K270200	8_31510	351	29573	PI_329501		FALSE	OG0004661	N0.HOG0007168 OG0004661	TRUE	51780
chromosome_10	58480474	58482640	SbiBTX642.10G289300	1_8692	392	34834	BTx642	Arr835005	FALSE	OG0024706	N0.HOG0027487 OG0024706	FALSE	17587
chromosome_10	58615221	58617562	SbiBTX642.10G291500	1_8714	575	34856	BTx642	Arr835004	FALSE	OG0024707	N0.HOG0027488 OG0024707	FALSE	17581
chromosome_10	59198381	59199272	SbiBTX642.10G298800	1_8787	297	34929	BTx642	Arr033839	TRUE	OG0024708	N0.HOG0027489 OG0024708	FALSE	17666
chromosome_10	13912217	13912661	SbiBTX642.10G127300	1_7072	115	33214	BTx642	Arr032789	TRUE	OG0024714	N0.HOG0027495 OG0024714	FALSE	16378
chromosome_10	33266089	33266476	SbiBTX642.10G154300	1_7342	129	33484	BTx642	Arr032908	TRUE	OG0024715	N0.HOG0027496 OG0024715	FALSE	16531
chromosome_10	48811965	48815813	SbiBTX642.10G186400	1_7663	390	33805	BTx642	Arr033084	TRUE	OG0024716	N0.HOG0027497 OG0024716	FALSE	16752
chromosome_10	53190005	53192604	SbiBTX642.10G224600	1_8045	348	34187	BTx642	Arr834973	FALSE	OG0024717	N0.HOG0027498 OG0024717	FALSE	17056
chromosome_10	15194169	15194744	SbiBTX642.10G131700	1_7116	131	33258	BTx642	Arr034181	TRUE	OG0025036	N0.HOG0027845 OG0025036	FALSE	30918
chromosome_10	2166884	2169940	SbiBTX642.10G027100	1_6070	289	32212	BTx642	Arr032133	TRUE	OG0025041	N0.HOG0027850 OG0025041	FALSE	15577
chromosome_10	2170214	2174874	SbiBTX642.10G027200	1_6071	593	32213	BTx642	Arr032134	TRUE	OG0025042	N0.HOG0027851 OG0025042	FALSE	15578
scaffold_939	33692	41525	SbPI329501.K270400	8_31512	1511	29575	PI_329501		FALSE	OG0004663	N0.HOG0007170 OG0004663	TRUE	51782
chromosome_10	2672277	2674890	SbiBTX642.10G034400	1_6143	422	32285	BTx642	Arr032187	TRUE	OG0025043	N0.HOG0027852 OG0025043	FALSE	15642
chromosome_10	3020269	3022733	SbiBTX642.10G039000	1_6189	139	32331	BTx642	Arr834895	FALSE	OG0025044	N0.HOG0027853 OG0025044	FALSE	15675
chromosome_10	4245306	4248504	SbiBTX642.10G055500	1_6354	304	32496	BTx642	Arr834903	FALSE	OG0025046	N0.HOG0027855 OG0025046	FALSE	15763
chromosome_10	4369342	4374524	SbiBTX642.10G057100	1_6370	739	32512	BTx642	Arr834907	FALSE	OG0025047	N0.HOG0027856 OG0025047	FALSE	15815
chromosome_10	4679359	4684717	SbiBTX642.10G060700	1_6406	514	32548	BTx642	Arr834910	TRUE	OG0025048	N0.HOG0027857 OG0025048	FALSE	15844
chromosome_10	4911623	4913614	SbiBTX642.10G063600	1_6435	471	32577	BTx642	Arr033869	TRUE	OG0025049	N0.HOG0027858 OG0025049	FALSE	25228
chromosome_10	5356762	5358322	SbiBTX642.10G068500	1_6484	120	32626	BTx642	Arr032400	TRUE	OG0025050	N0.HOG0027859 OG0025050	FALSE	15915
chromosome_10	6913286	6920526	SbiBTX642.10G083800	1_6637	354	32779	BTx642	Arr032502	TRUE	OG0025051	N0.HOG0027860 OG0025051	FALSE	16036
chromosome_10	7014118	7016040	SbiBTX642.10G084600	1_6645	516	32787	BTx642	Arr033938	TRUE	OG0025052	N0.HOG0027861 OG0025052	FALSE	28513
chromosome_10	7573290	7574416	SbiBTX642.10G091700	1_6716	344	32858	BTx642	Arr834926	TRUE	OG0025054	N0.HOG0027863 OG0025054	FALSE	16103
scaffold_939	54546	56435	SbPI329501.K270500	8_31513	424	29576	PI_329501		FALSE	OG0004664	N0.HOG0007171 OG0004664	TRUE	51783
chromosome_10	7691969	7695087	SbiBTX642.10G092500	1_6724	270	32866	BTx642	Arr032564	TRUE	OG0025055	N0.HOG0027864 OG0025055	FALSE	16108
chromosome_10	8332364	8335730	SbiBTX642.10G097700	1_6776	120	32918	BTx642	Arr032607	TRUE	OG0025056	N0.HOG0027867 OG0025056	FALSE	16157
chromosome_10	16516580	16517998	SbiBTX642.10G135300	1_7152	333	33294	BTx642	Arr834942	FALSE	OG0025057	N0.HOG0027870 OG0025057	FALSE	16426
chromosome_10	32254967	32269423	SbiBTX642.10G153200	1_7331	377	33473	BTx642	Arr032906	TRUE	OG0025058	N0.HOG0027871 OG0025058	FALSE	16526
chromosome_10	49655793	49657641	SbiBTX642.10G193200	1_7731	484	33873	BTx642	Arr834957	TRUE	OG0025060	N0.HOG0027873 OG0025060	FALSE	16804
chromosome_10	49657747	49659549	SbiBTX642.10G193300	1_7732	489	33874	BTx642	Arr834958	FALSE	OG0025061	N0.HOG0027874 OG0025061	FALSE	16805
chromosome_10	50230681	50232023	SbiBTX642.10G198100	1_7780	74	33922	BTx642	Arr834961	FALSE	OG0025062	N0.HOG0027875 OG0025062	FALSE	16833
chromosome_10	50842344	50844607	SbiBTX642.10G203600	1_7835	560	33977	BTx642	Arr033856	TRUE	OG0025063	N0.HOG0027876 OG0025063	FALSE	24880
chromosome_10	51494377	51496566	SbiBTX642.10G208700	1_7886	259	34028	BTx642	Arr034080	TRUE	OG0025064	N0.HOG0027877 OG0025064	FALSE	28670
chromosome_10	51860155	51860959	SbiBTX642.10G211500	1_7914	268	34056	BTx642	Arr033244	TRUE	OG0025065	N0.HOG0027878 OG0025065	FALSE	16942
scaffold_939	56471	58395	SbPI329501.K270600	8_31514	485	29577	PI_329501		FALSE	OG0025185	N0.HOG0028012 OG0025185	TRUE	51784
chromosome_10	53855952	53856198	SbiBTX642.10G232800	1_8127	82	34269	BTx642	Arr033393	TRUE	OG0025067	N0.HOG0027880 OG0025067	FALSE	17131
chromosome_10	54317247	54318422	SbiBTX642.10G238400	1_8183	370	34325	BTx642	Arr834977	TRUE	OG0025068	N0.HOG0027881 OG0025068	FALSE	17180
chromosome_10	54798771	54800095	SbiBTX642.10G243300	1_8232	142	34374	BTx642	Arr033461	TRUE	OG0025069	N0.HOG0027882 OG0025069	FALSE	17213
chromosome_10	55093746	55097581	SbiBTX642.10G246000	1_8259	1114	34401	BTx642	Arr033477	TRUE	OG0025070	N0.HOG0027883 OG0025070	FALSE	17233
chromosome_10	56320350	56321256	SbiBTX642.10G259400	1_8393	165	34535	BTx642	Arr033568	TRUE	OG0025071	N0.HOG0027884 OG0025071	FALSE	17346
chromosome_10	57881702	57882197	SbiBTX642.10G280700	1_8606	165	34748	BTx642	Arr835015	TRUE	OG0025072	N0.HOG0027887 OG0025072	FALSE	28724
chromosome_10	57886245	57886740	SbiBTX642.10G281000	1_8609	165	34751	BTx642	Arr835015	FALSE	OG0025072	N0.HOG0027888 OG0025072	FALSE	28724
chromosome_10	57855930	57856473	SbiBTX642.10G280400	1_8603	181	34745	BTx642	Arr835015	FALSE	OG0025072	N0.HOG0027889 OG0025072	FALSE	28724
chromosome_10	58422804	58429514	SbiBTX642.10G288800	1_8687	520	34829	BTx642	Arr033767	TRUE	OG0025073	N0.HOG0027890 OG0025073	FALSE	17582
chromosome_10	58437894	58446513	SbiBTX642.10G288900	1_8688	589	34830	BTx642	Arr033768	TRUE	OG0025074	N0.HOG0027891 OG0025074	FALSE	17583
scaffold_939	29826	31364	SbPI329501.K270300	8_31511	390	29574	PI_329501		FALSE	OG0004662	N0.NoHOG04481	TRUE	51781
chromosome_10	58581164	58583071	SbiBTX642.10G291000	1_8709	533	34851	BTx642	Arr835004	TRUE	OG0025075	N0.HOG0027892 OG0025075	FALSE	17581
chromosome_10	58591073	58593185	SbiBTX642.10G291200	1_8711	428	34853	BTx642	Arr835004	FALSE	OG0025076	N0.HOG0027893 OG0025076	FALSE	17581
chromosome_10	59169297	59170014	SbiBTX642.10G298400	1_8783	217	34925	BTx642	Arr033835	TRUE	OG0025077	N0.HOG0027894 OG0025077	FALSE	17662
chromosome_10	15870349	15870617	SbiBTX642.10G134400	1_7143	56	33285	BTx642	Arr032821	TRUE	OG0025083	N0.HOG0027900 OG0025083	FALSE	16421
chromosome_10	45704781	45708709	SbiBTX642.10G173700	1_7536	730	33678	BTx642	Arr034046	TRUE	OG0025084	N0.HOG0027901 OG0025084	FALSE	28636
chromosome_10	4925985	4927836	SbiBTX642.10G063900	1_6438	195	32580	BTx642	Arr034320	TRUE	OG0025180	N0.HOG0028007 OG0025180	FALSE	38627
chromosome_10	44312541	44313522	SbiBTX642.10G170400	1_7503	83	33645	BTx642	Arr835008	FALSE	OG0025205	N0.HOG0028036 OG0025205	FALSE	25238
chromosome_10	44311996	44312365	SbiBTX642.10G170300	1_7502	95	33644	BTx642	Arr835008	TRUE	OG0025205	N0.HOG0028037 OG0025205	FALSE	25238
chromosome_10	873426	877958	SbiBTX642.10G010800	1_5907	175	32049	BTx642	Arr032027	TRUE	OG0025293	N0.HOG0028131 OG0025293	FALSE	15440
chromosome_10	4570788	4572899	SbiBTX642.10G059700	1_6396	565	32538	BTx642	Arr032336	TRUE	OG0025294	N0.HOG0028132 OG0025294	FALSE	15834
scaffold_944	47429	47729	SbPI329501.K270700	8_31515	100	29578	PI_329501		FALSE	OG0000398	N0.HOG0001603 OG0000398	TRUE	51785
chromosome_10	4817698	4818335	SbiBTX642.10G062700	1_6426	176	32568	BTx642	Arr834912	FALSE	OG0025295	N0.HOG0028133 OG0025295	FALSE	15853
chromosome_10	4818496	4819204	SbiBTX642.10G062800	1_6427	126	32569	BTx642	Arr834912	FALSE	OG0025296	N0.HOG0028134 OG0025296	FALSE	15853
chromosome_10	11874644	11875691	SbiBTX642.10G117800	1_6977	309	33119	BTx642	Arr834933	FALSE	OG0025298	N0.HOG0028136 OG0025298	FALSE	16315
chromosome_10	11913343	11915917	SbiBTX642.10G118100	1_6980	764	33122	BTx642	Arr032741	TRUE	OG0025299	N0.HOG0028137 OG0025299	FALSE	16319
chromosome_10	19325738	19330955	SbiBTX642.10G142800	1_7227	141	33369	BTx642	Arr032864	TRUE	OG0025300	N0.HOG0028138 OG0025300	FALSE	16474
chromosome_10	20929417	20932195	SbiBTX642.10G145700	1_7256	121	33398	BTx642	Arr032881	TRUE	OG0025301	N0.HOG0028139 OG0025301	FALSE	16495
chromosome_10	38150121	38151684	SbiBTX642.10G157500	1_7374	521	33516	BTx642	Arr835007	TRUE	OG0025302	N0.HOG0028140 OG0025302	FALSE	24873
chromosome_10	51871040	51871721	SbiBTX642.10G211600	1_7915	125	34057	BTx642	Arr033245	TRUE	OG0025303	N0.HOG0028141 OG0025303	FALSE	16943
chromosome_10	54323612	54325011	SbiBTX642.10G238600	1_8185	147	34327	BTx642	Arr834977	FALSE	OG0025305	N0.HOG0028143 OG0025305	FALSE	17180
chromosome_10	54793741	54794782	SbiBTX642.10G243200	1_8231	347	34373	BTx642	Arr033865	TRUE	OG0025306	N0.HOG0028144 OG0025306	FALSE	24891
scaffold_951	3474	5605	SbPI329501.K270800	8_31516	279	29579	PI_329501		FALSE	OG0001600	N0.HOG0003901 OG0001600	TRUE	51786
chromosome_10	56108440	56112922	SbiBTX642.10G256600	1_8365	456	34507	BTx642	Arr034118	TRUE	OG0025307	N0.HOG0028145 OG0025307	FALSE	28710
chromosome_10	58087358	58087998	SbiBTX642.10G283800	1_8637	202	34779	BTx642	Arr033730	TRUE	OG0025308	N0.HOG0028146 OG0025308	FALSE	17540
chromosome_10	58551113	58553367	SbiBTX642.10G290600	1_8705	567	34847	BTx642	Arr835004	FALSE	OG0025309	N0.HOG0028147 OG0025309	FALSE	17581
chromosome_10	20056356	20062646	SbiBTX642.10G143900	1_7238	61	33380	BTx642	Arr034001	TRUE	OG0025315	N0.HOG0028156 OG0025315	FALSE	28587
chromosome_10	2212522	2216557	SbiBTX642.10G028000	1_6079	140	32221	BTx642	Arr834888	FALSE	OG0025317	N0.HOG0028162 OG0025317	FALSE	15567
chromosome_10	2534336	2535599	SbiBTX642.10G032400	1_6123	116	32265	BTx642	Arr834890	FALSE	OG0025318	N0.HOG0028163 OG0025318	FALSE	15625
chromosome_10	9473279	9473552	SbiBTX642.10G106500	1_6864	91	33006	BTx642	Arr834928	FALSE	OG0025319	N0.HOG0028164 OG0025319	FALSE	16229
chromosome_10	54770647	54770995	SbiBTX642.10G242700	1_8226	116	34368	BTx642	Arr834981	FALSE	OG0025320	N0.HOG0028165 OG0025320	FALSE	17210
chromosome_10	1116944	1118776	SbiBTX642.10G013600	1_5935	79	32077	BTx642	Arr834884	FALSE	OG0025514	N0.HOG0028384 OG0025514	FALSE	15452
chromosome_10	2403336	2404722	SbiBTX642.10G030600	1_6105	197	32247	BTx642	Arr834889	TRUE	OG0025516	N0.HOG0028386 OG0025516	FALSE	15611
scaffold_951	44318	47199	SbPI329501.K271000	8_31518	648	29581	PI_329501		FALSE	OG0005233	N0.HOG0007755 OG0005233	TRUE	51788
chromosome_10	3165847	3169279	SbiBTX642.10G041700	1_6216	85	32358	BTx642	Arr033845	TRUE	OG0025517	N0.HOG0028387 OG0025517	FALSE	24856
chromosome_10	4723401	4724884	SbiBTX642.10G061400	1_6413	427	32555	BTx642	Arr032349	TRUE	OG0025520	N0.HOG0028390 OG0025520	FALSE	15850
chromosome_10	11760519	11761954	SbiBTX642.10G117200	1_6971	341	33113	BTx642	Arr834933	FALSE	OG0025521	N0.HOG0028391 OG0025521	FALSE	16315
chromosome_10	49664623	49665091	SbiBTX642.10G193600	1_7735	156	33877	BTx642	Arr033129	TRUE	OG0025523	N0.HOG0028393 OG0025523	FALSE	16806
chromosome_10	52518975	52538042	SbiBTX642.10G218400	1_7983	105	34125	BTx642	Arr033857	TRUE	OG0025525	N0.HOG0028395 OG0025525	FALSE	24883
chromosome_10	54680721	54680835	SbiBTX642.10G241700	1_8216	38	34358	BTx642	Arr033862	TRUE	OG0025528	N0.HOG0028398 OG0025528	FALSE	24888
chromosome_10	55349451	55350282	SbiBTX642.10G248100	1_8280	192	34422	BTx642	Arr033495	TRUE	OG0025529	N0.HOG0028399 OG0025529	FALSE	17254
chromosome_10	57577143	57578995	SbiBTX642.10G276900	1_8568	83	34710	BTx642	Arr033693	TRUE	OG0025530	N0.HOG0028400 OG0025530	FALSE	17492
chromosome_10	58099864	58101721	SbiBTX642.10G284100	1_8640	67	34782	BTx642	Arr033733	TRUE	OG0025531	N0.HOG0028401 OG0025531	FALSE	17543
chromosome_10	6261630	6264504	SbiBTX642.10G078700	1_6586	301	32728	BTx642	Arr032466	TRUE	OG0025538	N0.HOG0028408 OG0025538	FALSE	15997
scaffold_951	25740	30239	SbPI329501.K270900	8_31517	564	29580	PI_329501		FALSE	OG0015212	N0.HOG0017886 OG0015212	TRUE	51787
chromosome_10	13847918	13853588	SbiBTX642.10G126400	1_7063	32	33205	BTx642	Arr034355	TRUE	OG0025539	N0.HOG0028416 OG0025539	FALSE	38664
chromosome_10	49862858	49863176	SbiBTX642.10G194700	1_7746	106	33888	BTx642	Arr033136	TRUE	OG0025540	N0.HOG0028417 OG0025540	FALSE	16814
chromosome_10	3412963	3414162	SbiBTX642.10G045100	1_6250	89	32392	BTx642	Arr834897	FALSE	OG0025691	N0.HOG0028581 OG0025691	FALSE	15731
chromosome_10	6985559	6987542	SbiBTX642.10G084500	1_6644	661	32786	BTx642	Arr834922	TRUE	OG0025692	N0.HOG0028582 OG0025692	FALSE	16043
chromosome_10	35902527	35903652	SbiBTX642.10G156600	1_7365	105	33507	BTx642	Arr032918	TRUE	OG0025693	N0.HOG0028583 OG0025693	FALSE	16543
chromosome_10	52902597	52904187	SbiBTX642.10G222600	1_8025	530	34167	BTx642	Arr033318	TRUE	OG0025694	N0.HOG0028584 OG0025694	FALSE	17035
chromosome_10	57061733	57065747	SbiBTX642.10G269200	1_8491	672	34633	BTx642	Arr033639	TRUE	OG0025695	N0.HOG0028585 OG0025695	FALSE	17428
chromosome_10	58585113	58587586	SbiBTX642.10G291100	1_8710	708	34852	BTx642	Arr835004	FALSE	OG0025696	N0.HOG0028586 OG0025696	FALSE	17581
chromosome_10	59110182	59117116	SbiBTX642.10G297800	1_8777	606	34919	BTx642	Arr033830	TRUE	OG0025697	N0.HOG0028587 OG0025697	FALSE	17656
chromosome_10	6284641	6285661	SbiBTX642.10G079000	1_6589	340	32731	BTx642	Arr834921	TRUE	OG0025703	N0.HOG0028593 OG0025703	FALSE	15996
scaffold_953	57998	59440	SbPI329501.K271500	8_31523	259	29586	PI_329501		FALSE	OG0005544	N0.HOG0008080 OG0005544	TRUE	51791
chromosome_10	822789	823542	SbiBTX642.10G010100	1_5900	251	32042	BTx642	Arr032023	TRUE	OG0025840	N0.HOG0028758 OG0025840	FALSE	15435
chromosome_10	2263375	2266681	SbiBTX642.10G028300	1_6082	641	32224	BTx642	Arr834888	FALSE	OG0025841	N0.HOG0028759 OG0025841	FALSE	15567
chromosome_10	2492256	2493411	SbiBTX642.10G031600	1_6115	249	32257	BTx642	Arr032168	TRUE	OG0025842	N0.HOG0028760 OG0025842	FALSE	15619
chromosome_10	3841677	3842565	SbiBTX642.10G051000	1_6309	104	32451	BTx642	Arr033919	TRUE	OG0025843	N0.HOG0028761 OG0025843	FALSE	28492
chromosome_10	9503628	9504638	SbiBTX642.10G106800	1_6867	278	33009	BTx642	Arr033958	TRUE	OG0025844	N0.HOG0028762 OG0025844	FALSE	28538
chromosome_10	18984972	18985425	SbiBTX642.10G141600	1_7215	151	33357	BTx642	Arr033850	TRUE	OG0025845	N0.HOG0028763 OG0025845	FALSE	24870
chromosome_10	22812115	22813135	SbiBTX642.10G147500	1_7274	103	33416	BTx642	Arr034011	TRUE	OG0025846	N0.HOG0028764 OG0025846	FALSE	28598
chromosome_10	50505403	50516595	SbiBTX642.10G200700	1_7806	516	33948	BTx642	Arr033172	TRUE	OG0025848	N0.HOG0028766 OG0025848	FALSE	16857
chromosome_10	3324724	3326028	SbiBTX642.10G044100	1_6240	257	32382	BTx642	Arr034311	TRUE	OG0025853	N0.HOG0028771 OG0025853	FALSE	38616
chromosome_10	48855942	48860388	SbiBTX642.10G187100	1_7670	194	33812	BTx642	Arr034229	TRUE	OG0026007	N0.HOG0028947 OG0026007	FALSE	33095
scaffold_953	62136	63084	SbPI329501.K271600	8_31524	127	29587	PI_329501		FALSE	NoOG02855	N0.NoHOG04482	TRUE	51792
chromosome_10	624301	625000	SbiBTX642.10G008700	1_5886	233	32028	BTx642	Arr032010	TRUE	OG0026015	N0.HOG0028955 OG0026015	FALSE	15420
chromosome_10	2042138	2046647	SbiBTX642.10G025800	1_6057	420	32199	BTx642	Arr834888	FALSE	OG0026017	N0.HOG0028957 OG0026017	FALSE	15567
chromosome_10	2803951	2804871	SbiBTX642.10G035900	1_6158	105	32300	BTx642	Arr834892	TRUE	OG0026018	N0.HOG0028958 OG0026018	FALSE	15655
chromosome_10	4276332	4278074	SbiBTX642.10G055800	1_6357	270	32499	BTx642	Arr032310	TRUE	OG0026019	N0.HOG0028959 OG0026019	FALSE	15803
chromosome_10	4988969	4989345	SbiBTX642.10G064600	1_6445	94	32587	BTx642	Arr032363	TRUE	OG0026020	N0.HOG0028960 OG0026020	FALSE	15871
chromosome_10	9581929	9583032	SbiBTX642.10G107200	1_6871	306	33013	BTx642	Arr033959	TRUE	OG0026021	N0.HOG0028961 OG0026021	FALSE	28539
chromosome_10	41282770	41283124	SbiBTX642.10G162500	1_7424	118	33566	BTx642	Arr032949	TRUE	OG0026022	N0.HOG0028962 OG0026022	FALSE	16578
chromosome_10	43460534	43463538	SbiBTX642.10G167700	1_7476	144	33618	BTx642	Arr034147	TRUE	OG0026024	N0.HOG0028964 OG0026024	FALSE	29210
chromosome_10	53979824	53981069	SbiBTX642.10G234700	1_8146	160	34288	BTx642	Arr034107	TRUE	OG0026025	N0.HOG0028965 OG0026025	FALSE	28698
chromosome_10	58141580	58143790	SbiBTX642.10G284900	1_8648	293	34790	BTx642	Arr835002	TRUE	OG0026026	N0.HOG0028966 OG0026026	FALSE	17548
scaffold_955	18038	18869	SbPI329501.K271800	8_31526	200	29589	PI_329501		FALSE	OG0002026	N0.HOG0004372 OG0002026	TRUE	51794
chromosome_10	54727846	54729226	SbiBTX642.10G242500	1_8224	206	34366	BTx642	Arr834980	TRUE	OG0026033	N0.HOG0028973 OG0026033	FALSE	17209
chromosome_10	3892437	3893578	SbiBTX642.10G051800	1_6317	355	32459	BTx642	Arr834905	FALSE	OG0026186	N0.HOG0029141 OG0026186	FALSE	15770
chromosome_10	7136198	7137662	SbiBTX642.10G086100	1_6660	363	32802	BTx642	Arr834922	FALSE	OG0026187	N0.HOG0029142 OG0026187	FALSE	16043
chromosome_10	9994883	9995352	SbiBTX642.10G109900	1_6898	119	33040	BTx642	Arr033961	TRUE	OG0026189	N0.HOG0029144 OG0026189	FALSE	28541
chromosome_10	17799936	17806165	SbiBTX642.10G138800	1_7187	190	33329	BTx642	Arr033849	TRUE	OG0026191	N0.HOG0029146 OG0026191	FALSE	24869
chromosome_10	19823789	19830729	SbiBTX642.10G143500	1_7234	372	33376	BTx642	Arr032870	TRUE	OG0026192	N0.HOG0029147 OG0026192	FALSE	16481
chromosome_10	54297332	54298584	SbiBTX642.10G238100	1_8180	329	34322	BTx642	Arr834977	FALSE	OG0026194	N0.HOG0029149 OG0026194	FALSE	17180
chromosome_10	56015308	56017311	SbiBTX642.10G255800	1_8357	250	34499	BTx642	Arr033876	TRUE	OG0026195	N0.HOG0029150 OG0026195	FALSE	25249
chromosome_10	56389239	56392655	SbiBTX642.10G260600	1_8405	224	34547	BTx642	Arr834991	FALSE	OG0026196	N0.HOG0029151 OG0026196	FALSE	17354
chromosome_10	4692518	4694721	SbiBTX642.10G060800	1_6407	471	32549	BTx642	Arr834910	FALSE	OG0026201	N0.HOG0029156 OG0026201	FALSE	15844
scaffold_955	2857	6923	SbPI329501.K271700	8_31525	341	29588	PI_329501		FALSE	OG0003733	N0.HOG0006188 OG0003733	TRUE	51793
chromosome_10	55444317	55445800	SbiBTX642.10G248900	1_8288	114	34430	BTx642	Arr033866	TRUE	OG0026202	N0.HOG0029157 OG0026202	FALSE	24892
chromosome_10	57433018	57447295	SbiBTX642.10G274600	1_8545	243	34687	BTx642	Arr834996	FALSE	OG0026203	N0.HOG0029158 OG0026203	FALSE	17471
chromosome_10	377457	378916	SbiBTX642.10G004600	1_5845	378	31987	BTx642	Arr031984	TRUE	OG0026333	N0.HOG0029303 OG0026333	FALSE	15388
chromosome_10	613006	616380	SbiBTX642.10G008500	1_5884	274	32026	BTx642	Arr032008	TRUE	OG0026334	N0.HOG0029304 OG0026334	FALSE	15418
chromosome_10	1113943	1115864	SbiBTX642.10G013500	1_5934	343	32076	BTx642	Arr032036	TRUE	OG0026335	N0.HOG0029305 OG0026335	FALSE	15456
chromosome_10	3291483	3295305	SbiBTX642.10G043700	1_6236	549	32378	BTx642	Arr032248	TRUE	OG0026337	N0.HOG0029307 OG0026337	FALSE	15719
chromosome_10	3916202	3920359	SbiBTX642.10G052300	1_6322	500	32464	BTx642	Arr834903	FALSE	OG0026338	N0.HOG0029308 OG0026338	FALSE	15763
chromosome_10	3897219	3903487	SbiBTX642.10G051900	1_6318	278	32460	BTx642	Arr834903	FALSE	OG0026338	N0.HOG0029309 OG0026338	FALSE	15763
chromosome_10	3910278	3911451	SbiBTX642.10G052200	1_6321	391	32463	BTx642	Arr834905	TRUE	OG0026339	N0.HOG0029310 OG0026339	FALSE	15770
chromosome_10	7141875	7143648	SbiBTX642.10G086300	1_6662	544	32804	BTx642	Arr834923	TRUE	OG0026340	N0.HOG0029311 OG0026340	FALSE	16060
scaffold_955	49136	52531	SbPI329501.K272100	8_31529	581	29592	PI_329501		FALSE	OG0003736	N0.HOG0006191 OG0003736	TRUE	51797
chromosome_10	12740076	12742352	SbiBTX642.10G122200	1_7021	536	33163	BTx642	Arr834935	TRUE	OG0026341	N0.HOG0029312 OG0026341	FALSE	16350
chromosome_10	15447493	15447862	SbiBTX642.10G132600	1_7125	123	33267	BTx642	Arr032815	TRUE	OG0026342	N0.HOG0029313 OG0026342	FALSE	16410
chromosome_10	49205445	49205913	SbiBTX642.10G189500	1_7694	156	33836	BTx642	Arr835009	TRUE	OG0026343	N0.HOG0029314 OG0026343	FALSE	25379
chromosome_10	50925810	50930797	SbiBTX642.10G204300	1_7842	123	33984	BTx642	Arr034151	TRUE	OG0026344	N0.HOG0029315 OG0026344	FALSE	29316
chromosome_10	4810788	4811432	SbiBTX642.10G062500	1_6424	54	32566	BTx642	Arr034319	TRUE	OG0026345	N0.HOG0029316 OG0026345	FALSE	38625
chromosome_10	52535211	52535802	SbiBTX642.10G218700	1_7986	171	34128	BTx642	Arr034093	TRUE	OG0026345	N0.HOG0029316 OG0026345	FALSE	28683
chromosome_10	56753730	56754882	SbiBTX642.10G265300	1_8452	117	34594	BTx642	Arr033608	TRUE	OG0026347	N0.HOG0029318 OG0026347	FALSE	17392
chromosome_10	57213593	57216505	SbiBTX642.10G271000	1_8509	484	34651	BTx642	Arr033651	TRUE	OG0026349	N0.HOG0029320 OG0026349	FALSE	17443
chromosome_10	3701808	3702841	SbiBTX642.10G049000	1_6289	104	32431	BTx642	Arr033868	TRUE	OG0026351	N0.HOG0029323 OG0026351	FALSE	25227
chromosome_10	5492970	5494437	SbiBTX642.10G070200	1_6501	489	32643	BTx642	Arr032414	TRUE	OG0026352	N0.HOG0029324 OG0026352	FALSE	15931
scaffold_955	54391	56611	SbPI329501.K272200	8_31530	218	29593	PI_329501		FALSE	OG0003737	N0.HOG0006192 OG0003737	TRUE	51798
chromosome_10	6149315	6149642	SbiBTX642.10G077400	1_6573	109	32715	BTx642	Arr834919	TRUE	OG0026353	N0.HOG0029325 OG0026353	FALSE	15991
chromosome_10	12901635	12902067	SbiBTX642.10G123100	1_7030	133	33172	BTx642	Arr834936	FALSE	OG0026354	N0.HOG0029326 OG0026354	FALSE	16352
chromosome_10	13896525	13897161	SbiBTX642.10G127000	1_7069	212	33211	BTx642	Arr033981	TRUE	OG0026355	N0.HOG0029327 OG0026355	FALSE	28564
chromosome_10	23600496	23600817	SbiBTX642.10G148400	1_7283	107	33425	BTx642	Arr033851	TRUE	OG0026356	N0.HOG0029328 OG0026356	FALSE	24871
chromosome_10	3906886	3908255	SbiBTX642.10G052100	1_6320	394	32462	BTx642	Arr834905	FALSE	OG0026497	N0.HOG0029483 OG0026497	FALSE	15770
chromosome_10	4507310	4507586	SbiBTX642.10G058600	1_6385	92	32527	BTx642	Arr834908	FALSE	OG0026498	N0.HOG0029484 OG0026498	FALSE	15828
chromosome_10	4626677	4628869	SbiBTX642.10G059900	1_6398	531	32540	BTx642	Arr032338	TRUE	OG0026499	N0.HOG0029485 OG0026499	FALSE	15837
chromosome_10	17079341	17079795	SbiBTX642.10G136600	1_7165	121	33307	BTx642	Arr034201	TRUE	OG0026500	N0.HOG0029486 OG0026500	FALSE	31500
chromosome_10	40309435	40311390	SbiBTX642.10G160100	1_7400	432	33542	BTx642	Arr034026	TRUE	OG0026501	N0.HOG0029487 OG0026501	FALSE	28615
chromosome_10	49062055	49064693	SbiBTX642.10G188300	1_7682	199	33824	BTx642	Arr034060	TRUE	OG0026502	N0.HOG0029488 OG0026502	FALSE	28650
scaffold_955	20465	26352	SbPI329501.K271900	8_31527	621	29590	PI_329501		FALSE	OG0003734	N0.NoHOG04483	TRUE	51795
chromosome_10	55728591	55730400	SbiBTX642.10G252900	1_8328	524	34470	BTx642	Arr834983	FALSE	OG0026504	N0.HOG0029490 OG0026504	FALSE	17289
chromosome_10	55738083	55739849	SbiBTX642.10G253000	1_8329	506	34471	BTx642	Arr834983	FALSE	OG0026504	N0.HOG0029491 OG0026504	FALSE	17289
chromosome_10	739343	743334	SbiBTX642.10G009500	1_5894	397	32036	BTx642	Arr032018	TRUE	OG0026511	N0.HOG0029498 OG0026511	FALSE	15429
chromosome_10	2991679	2992668	SbiBTX642.10G038400	1_6183	188	32325	BTx642	Arr034220	TRUE	OG0026512	N0.HOG0029499 OG0026512	FALSE	31993
chromosome_10	35839349	35843317	SbiBTX642.10G156300	1_7362	675	33504	BTx642	Arr034390	TRUE	OG0026513	N0.HOG0029500 OG0026513	FALSE	38698
chromosome_10	54406597	54409187	SbiBTX642.10G239700	1_8196	401	34338	BTx642	Arr834978	TRUE	OG0026514	N0.HOG0029503 OG0026514	FALSE	17190
chromosome_10	3334762	3335524	SbiBTX642.10G044300	1_6242	113	32384	BTx642	Arr034226	TRUE	OG0026582	N0.HOG0029580 OG0026582	FALSE	33091
chromosome_10	44808691	44817842	SbiBTX642.10G171800	1_7517	160	33659	BTx642	Arr034043	TRUE	OG0026615	N0.HOG0029618 OG0026615	FALSE	28633
chromosome_10	14122452	14122776	SbiBTX642.10G128100	1_7080	108	33222	BTx642	Arr033982	TRUE	OG0026650	N0.HOG0029659 OG0026650	FALSE	28565
chromosome_10	979301	979681	SbiBTX642.10G011900	1_5918	87	32060	BTx642	Arr834882	FALSE	OG0026672	N0.HOG0029685 OG0026672	FALSE	15444
scaffold_955	29361	33020	SbPI329501.K272000	8_31528	325	29591	PI_329501		FALSE	OG0003735	N0.NoHOG04484	TRUE	51796
chromosome_10	2570961	2571456	SbiBTX642.10G033100	1_6130	165	32272	BTx642	Arr032176	TRUE	OG0026674	N0.HOG0029687 OG0026674	FALSE	15629
chromosome_10	2809039	2809755	SbiBTX642.10G036000	1_6159	99	32301	BTx642	Arr834892	FALSE	OG0026675	N0.HOG0029688 OG0026675	FALSE	15655
chromosome_10	6117709	6119845	SbiBTX642.10G076800	1_6567	125	32709	BTx642	Arr834918	FALSE	OG0026677	N0.HOG0029690 OG0026677	FALSE	15986
chromosome_10	6241777	6244448	SbiBTX642.10G078500	1_6584	285	32726	BTx642	Arr835011	TRUE	OG0026678	N0.HOG0029691 OG0026678	FALSE	28503
chromosome_10	6588222	6588670	SbiBTX642.10G081800	1_6617	98	32759	BTx642	Arr033936	TRUE	OG0026679	N0.HOG0029692 OG0026679	FALSE	28510
chromosome_10	7858445	7864086	SbiBTX642.10G094200	1_6741	481	32883	BTx642	Arr033947	TRUE	OG0026680	N0.HOG0029693 OG0026680	FALSE	28523
chromosome_10	12563504	12564590	SbiBTX642.10G121300	1_7012	133	33154	BTx642	Arr033974	TRUE	OG0026681	N0.HOG0029694 OG0026681	FALSE	28557
chromosome_10	18592862	18593390	SbiBTX642.10G141100	1_7210	176	33352	BTx642	Arr834944	FALSE	OG0026682	N0.HOG0029695 OG0026682	FALSE	16464
chromosome_10	42399679	42403001	SbiBTX642.10G165500	1_7454	121	33596	BTx642	Arr034036	TRUE	OG0026684	N0.HOG0029697 OG0026684	FALSE	28626
chromosome_10	50045904	50046372	SbiBTX642.10G196600	1_7765	156	33907	BTx642	Arr834959	FALSE	OG0026685	N0.HOG0029698 OG0026685	FALSE	16825
scaffold_957	55737	62447	SbPI329501.K272700	8_31535	469	29598	PI_329501		FALSE	OG0006408	N0.HOG0009000 OG0006408	TRUE	51803
chromosome_10	50835669	50837246	SbiBTX642.10G203400	1_7833	298	33975	BTx642	Arr033878	TRUE	OG0026687	N0.HOG0029700 OG0026687	FALSE	25381
chromosome_10	51793336	51794434	SbiBTX642.10G210900	1_7908	219	34050	BTx642	Arr834965	FALSE	OG0026688	N0.HOG0029701 OG0026688	FALSE	16937
chromosome_10	59203484	59205948	SbiBTX642.10G299000	1_8789	321	34931	BTx642	Arr034142	TRUE	OG0026689	N0.HOG0029702 OG0026689	FALSE	28739
chromosome_10	15863945	15865354	SbiBTX642.10G134300	1_7142	87	33284	BTx642	Arr032820	TRUE	OG0026694	N0.HOG0029707 OG0026694	FALSE	16420
chromosome_10	48843797	48845738	SbiBTX642.10G186700	1_7666	114	33808	BTx642	Arr033086	TRUE	OG0026695	N0.HOG0029708 OG0026695	FALSE	16754
chromosome_10	52061490	52061977	SbiBTX642.10G213600	1_7935	118	34077	BTx642	Arr033262	TRUE	OG0026696	N0.HOG0029709 OG0026696	FALSE	16964
chromosome_10	3672468	3678951	SbiBTX642.10G048400	1_6283	336	32425	BTx642	Arr835016	FALSE	OG0026783	N0.HOG0029801 OG0026783	FALSE	30909
chromosome_10	3679049	3680689	SbiBTX642.10G048500	1_6284	357	32426	BTx642	Arr835016	TRUE	OG0026783	N0.HOG0029802 OG0026783	FALSE	30909
chromosome_10	52897126	52898451	SbiBTX642.10G222500	1_8024	122	34166	BTx642	Arr034097	TRUE	OG0026845	N0.HOG0029873 OG0026845	FALSE	28687
chromosome_10	4469000	4469234	SbiBTX642.10G058300	1_6382	78	32524	BTx642	Arr834908	FALSE	OG0026851	N0.HOG0029879 OG0026851	FALSE	15828
scaffold_957	39832	42696	SbPI329501.K272500	8_31533	245	29596	PI_329501		FALSE	OG0006409	N0.HOG0009001 OG0006409	TRUE	51801
chromosome_10	32308604	32310922	SbiBTX642.10G153600	1_7335	385	33477	BTx642	Arr834945	FALSE	OG0026854	N0.HOG0029882 OG0026854	FALSE	16529
chromosome_10	52684418	52686003	SbiBTX642.10G220700	1_8006	175	34148	BTx642	Arr033307	TRUE	OG0026855	N0.HOG0029883 OG0026855	FALSE	17021
chromosome_10	55011484	55012474	SbiBTX642.10G245000	1_8249	290	34391	BTx642	Arr033875	TRUE	OG0026856	N0.HOG0029884 OG0026856	FALSE	25248
chromosome_10	11518713	11521834	SbiBTX642.10G116100	1_6960	855	33102	BTx642	Arr034345	TRUE	OG0026857	N0.HOG0029885 OG0026857	FALSE	38654
chromosome_10	6222582	6223372	SbiBTX642.10G078100	1_6580	132	32722	BTx642	Arr834920	TRUE	OG0026859	N0.HOG0029889 OG0026859	FALSE	15995
chromosome_10	17999159	17999339	SbiBTX642.10G139800	1_7197	60	33339	BTx642	Arr034159	TRUE	OG0026860	N0.HOG0029890 OG0026860	FALSE	29655
chromosome_10	42455618	42458695	SbiBTX642.10G166000	1_7459	191	33601	BTx642	Arr034404	TRUE	OG0026861	N0.HOG0029893 OG0026861	FALSE	38713
chromosome_10	42463333	42464678	SbiBTX642.10G166200	1_7461	127	33603	BTx642	Arr033853	TRUE	OG0026862	N0.HOG0029896 OG0026862	FALSE	24875
chromosome_10	47008109	47011252	SbiBTX642.10G179400	1_7593	285	33735	BTx642	Arr034415	TRUE	OG0026944	N0.HOG0029997 OG0026944	FALSE	38724
chromosome_10	6400627	6400920	SbiBTX642.10G080500	1_6604	59	32746	BTx642	Arr033880	TRUE	OG0027008	N0.HOG0030072 OG0027008	FALSE	25480
scaffold_957	31472	34280	SbPI329501.K272400	8_31532	105	29595	PI_329501		FALSE	OG0006410	N0.HOG0009002 OG0006410	TRUE	51800
chromosome_10	31335083	31338415	SbiBTX642.10G152400	1_7323	967	33465	BTx642	Arr034383	TRUE	OG0027015	N0.HOG0030081 OG0027015	FALSE	38691
chromosome_10	1171884	1174673	SbiBTX642.10G014500	1_5944	141	32086	BTx642	Arr032044	TRUE	OG0027035	N0.HOG0030102 OG0027035	FALSE	15467
chromosome_10	1288876	1291964	SbiBTX642.10G015900	1_5958	170	32100	BTx642	Arr033893	TRUE	OG0027036	N0.HOG0030103 OG0027036	FALSE	28462
chromosome_10	35883416	35896106	SbiBTX642.10G156500	1_7364	112	33506	BTx642	Arr033852	TRUE	OG0027039	N0.HOG0030106 OG0027039	FALSE	24872
chromosome_10	50724513	50728872	SbiBTX642.10G201800	1_7817	183	33959	BTx642	Arr034074	TRUE	OG0027040	N0.HOG0030107 OG0027040	FALSE	28664
chromosome_10	51792299	51793267	SbiBTX642.10G210800	1_7907	116	34049	BTx642	Arr834965	TRUE	OG0027041	N0.HOG0030108 OG0027041	FALSE	16937
chromosome_10	56419382	56420374	SbiBTX642.10G261000	1_8409	120	34551	BTx642	Arr034121	TRUE	OG0027042	N0.HOG0030109 OG0027042	FALSE	28713
chromosome_10	57704588	57706247	SbiBTX642.10G278800	1_8587	201	34729	BTx642	Arr034130	TRUE	OG0027043	N0.HOG0030110 OG0027043	FALSE	28722
chromosome_10	41631009	41632248	SbiBTX642.10G163700	1_7436	413	33578	BTx642	Arr034032	TRUE	OG0027044	N0.HOG0030113 OG0027044	FALSE	28621
chromosome_10	7819765	7821523	SbiBTX642.10G093800	1_6737	272	32879	BTx642	Arr034165	TRUE	OG0027051	N0.HOG0030127 OG0027051	FALSE	30252
scaffold_957	45884	47867	SbPI329501.K272600	8_31534	438	29597	PI_329501		FALSE	OG0019252	N0.HOG0021934 OG0019252	TRUE	51802
chromosome_10	6210196	6210550	SbiBTX642.10G078000	1_6579	118	32721	BTx642	Arr033871	TRUE	OG0027053	N0.HOG0030129 OG0027053	FALSE	25230
chromosome_10	45171109	45171769	SbiBTX642.10G172600	1_7525	220	33667	BTx642	Arr034410	TRUE	OG0027115	N0.HOG0030197 OG0027115	FALSE	38719
chromosome_10	49462191	49463421	SbiBTX642.10G191300	1_7712	169	33854	BTx642	Arr034066	TRUE	OG0027137	N0.HOG0030220 OG0027137	FALSE	28656
chromosome_10	9426637	9427036	SbiBTX642.10G106100	1_6860	133	33002	BTx642	Arr034260	TRUE	OG0027201	N0.HOG0030293 OG0027201	FALSE	35499
chromosome_10	17780022	17782265	SbiBTX642.10G138700	1_7186	95	33328	BTx642	Arr033995	TRUE	OG0027203	N0.HOG0030298 OG0027203	FALSE	28580
chromosome_10	52341519	52342250	SbiBTX642.10G216600	1_7965	122	34107	BTx642	Arr034089	TRUE	OG0027206	N0.HOG0030301 OG0027206	FALSE	28679
chromosome_10	58958664	58959217	SbiBTX642.10G295200	1_8751	117	34893	BTx642	Arr034140	TRUE	OG0027209	N0.HOG0030304 OG0027209	FALSE	28736
chromosome_10	50177522	50177891	SbiBTX642.10G197600	1_7775	123	33917	BTx642	Arr034070	TRUE	OG0027214	N0.HOG0030314 OG0027214	FALSE	28660
chromosome_10	6959862	6961255	SbiBTX642.10G084100	1_6640	240	32782	BTx642	Arr034146	TRUE	OG0027215	N0.HOG0030318 OG0027215	FALSE	29207
chromosome_10	41396705	41397823	SbiBTX642.10G163200	1_7431	76	33573	BTx642	Arr034031	TRUE	OG0027305	N0.HOG0030418 OG0027305	FALSE	28620
scaffold_957	17809	26843	SbPI329501.K272300	8_31531	664	29594	PI_329501		FALSE	OG0023899	N0.HOG0026628 OG0023899	TRUE	51799
chromosome_10	30570792	30585596	SbiBTX642.10G151800	1_7317	444	33459	BTx642	Arr034164	TRUE	OG0027348	N0.HOG0030467 OG0027348	FALSE	30115
chromosome_10	1022981	1027186	SbiBTX642.10G012400	1_5923	78	32065	BTx642	Arr834883	FALSE	OG0027364	N0.HOG0030490 OG0027364	FALSE	15447
chromosome_10	1311697	1313011	SbiBTX642.10G016500	1_5964	121	32106	BTx642	Arr033894	TRUE	OG0027365	N0.HOG0030491 OG0027365	FALSE	28463
chromosome_10	2094323	2097122	SbiBTX642.10G026300	1_6062	165	32204	BTx642	Arr032128	TRUE	OG0027366	N0.HOG0030494 OG0027366	FALSE	15571
chromosome_10	2381264	2383040	SbiBTX642.10G030200	1_6101	230	32243	BTx642	Arr032159	TRUE	OG0027367	N0.HOG0030495 OG0027367	FALSE	15608
chromosome_10	2615636	2618578	SbiBTX642.10G034000	1_6139	57	32281	BTx642	Arr032184	TRUE	OG0027368	N0.HOG0030496 OG0027368	FALSE	15639
chromosome_10	6308137	6310691	SbiBTX642.10G079500	1_6594	223	32736	BTx642	Arr834921	FALSE	OG0027369	N0.HOG0030497 OG0027369	FALSE	15996
chromosome_10	8379432	8379861	SbiBTX642.10G097800	1_6777	143	32919	BTx642	Arr033847	TRUE	OG0027370	N0.HOG0030498 OG0027370	FALSE	24862
chromosome_10	14152932	14155315	SbiBTX642.10G128500	1_7084	248	33226	BTx642	Arr033983	TRUE	OG0027372	N0.HOG0030500 OG0027372	FALSE	28566
chromosome_10	47432261	47436076	SbiBTX642.10G181400	1_7613	453	33755	BTx642	Arr834955	FALSE	OG0027373	N0.HOG0030501 OG0027373	FALSE	16709
scaffold_958	54258	56372	SbPI329501.K272900	8_31537	436	29600	PI_329501		FALSE	OG0004003	N0.HOG0006468 OG0004003	TRUE	51805
chromosome_10	51848523	51849588	SbiBTX642.10G211400	1_7913	149	34055	BTx642	Arr034085	TRUE	OG0027375	N0.HOG0030503 OG0027375	FALSE	28675
chromosome_10	51912445	51913516	SbiBTX642.10G212300	1_7922	140	34064	BTx642	Arr033249	TRUE	OG0027376	N0.HOG0030504 OG0027376	FALSE	16949
chromosome_10	54047833	54051401	SbiBTX642.10G235900	1_8158	118	34300	BTx642	Arr034108	TRUE	OG0027377	N0.HOG0030505 OG0027377	FALSE	28699
chromosome_10	56382513	56387642	SbiBTX642.10G260500	1_8404	186	34546	BTx642	Arr033879	TRUE	OG0027378	N0.HOG0030506 OG0027378	FALSE	25384
chromosome_10	57183673	57185370	SbiBTX642.10G270800	1_8507	317	34649	BTx642	Arr034186	TRUE	OG0027379	N0.HOG0030507 OG0027379	FALSE	30929
chromosome_10	7466645	7468016	SbiBTX642.10G089800	1_6697	318	32839	BTx642	Arr032547	TRUE	OG0027390	N0.HOG0030519 OG0027390	FALSE	16088
chromosome_10	35450688	35450994	SbiBTX642.10G155700	1_7356	102	33498	BTx642	Arr032915	TRUE	OG0027391	N0.HOG0030520 OG0027391	FALSE	16540
chromosome_10	50807261	50808699	SbiBTX642.10G202800	1_7827	125	33969	BTx642	Arr034075	TRUE	OG0027392	N0.HOG0030521 OG0027392	FALSE	28665
chromosome_10	1910519	1910924	SbiBTX642.10G024400	1_6043	85	32185	BTx642	Arr034162	TRUE	OG0027542	N0.HOG0030692 OG0027542	FALSE	29895
chromosome_10	2653543	2654113	SbiBTX642.10G034300	1_6142	119	32284	BTx642	Arr033908	TRUE	OG0027543	N0.HOG0030693 OG0027543	FALSE	28480
scaffold_958	58906	59927	SbPI329501.K273000	8_31538	314	29601	PI_329501		FALSE	OG0004004	N0.HOG0006469 OG0004004	TRUE	51806
chromosome_10	50447320	50448285	SbiBTX642.10G200300	1_7802	184	33944	BTx642	Arr033168	TRUE	OG0027546	N0.HOG0030696 OG0027546	FALSE	16853
chromosome_10	53241505	53242062	SbiBTX642.10G225100	1_8050	80	34192	BTx642	Arr034100	TRUE	OG0027547	N0.HOG0030697 OG0027547	FALSE	28691
chromosome_10	54213903	54214800	SbiBTX642.10G237100	1_8170	151	34312	BTx642	Arr033428	TRUE	OG0027548	N0.HOG0030698 OG0027548	FALSE	17170
chromosome_10	54561739	54562932	SbiBTX642.10G241000	1_8209	213	34351	BTx642	Arr033457	TRUE	OG0027549	N0.HOG0030699 OG0027549	FALSE	17204
chromosome_10	45389770	45397905	SbiBTX642.10G173300	1_7532	113	33674	BTx642	Arr034268	TRUE	OG0027552	N0.HOG0030702 OG0027552	FALSE	35639
chromosome_10	4272190	4275723	SbiBTX642.10G055700	1_6356	103	32498	BTx642	Arr033920	TRUE	OG0027556	N0.HOG0030710 OG0027556	FALSE	28493
chromosome_10	2909216	2916003	SbiBTX642.10G037200	1_6171	102	32313	BTx642	Arr033910	TRUE	OG0027724	N0.HOG0030886 OG0027724	FALSE	28482
chromosome_10	41954103	41954912	SbiBTX642.10G164300	1_7442	74	33584	BTx642	Arr034205	TRUE	OG0027727	N0.HOG0030889 OG0027727	FALSE	31504
chromosome_10	43699527	43701705	SbiBTX642.10G168400	1_7483	451	33625	BTx642	Arr034040	TRUE	OG0027728	N0.HOG0030890 OG0027728	FALSE	28630
chromosome_10	5855435	5858689	SbiBTX642.10G074000	1_6539	445	32681	BTx642	Arr834917	FALSE	OG0027740	N0.HOG0030902 OG0027740	FALSE	15965
scaffold_958	12614	13138	SbPI329501.K272800	8_31536	101	29599	PI_329501		FALSE	OG0018314	N0.HOG0020989 OG0018314	TRUE	51804
chromosome_10	23657106	23657482	SbiBTX642.10G148500	1_7284	99	33426	BTx642	Arr034014	TRUE	OG0027741	N0.HOG0030903 OG0027741	FALSE	28601
chromosome_10	41274288	41276377	SbiBTX642.10G162300	1_7422	149	33564	BTx642	Arr034028	TRUE	OG0027742	N0.HOG0030904 OG0027742	FALSE	28617
chromosome_10	52760703	52761267	SbiBTX642.10G221400	1_8013	146	34155	BTx642	Arr034095	TRUE	OG0027743	N0.HOG0030905 OG0027743	FALSE	28685
chromosome_10	56224529	56226182	SbiBTX642.10G257800	1_8377	463	34519	BTx642	Arr034119	TRUE	OG0027744	N0.HOG0030906 OG0027744	FALSE	28711
chromosome_10	279780	280098	SbiBTX642.10G003300	1_5832	106	31974	BTx642	Arr033883	TRUE	OG0027948	N0.HOG0031127 OG0027948	FALSE	28451
chromosome_10	1861728	1862504	SbiBTX642.10G023900	1_6038	177	32180	BTx642	Arr034143	TRUE	OG0027949	N0.HOG0031128 OG0027949	FALSE	29200
chromosome_10	3866752	3868443	SbiBTX642.10G051200	1_6311	109	32453	BTx642	Arr034161	TRUE	OG0027950	N0.HOG0031129 OG0027950	FALSE	29824
chromosome_10	4068732	4072506	SbiBTX642.10G053800	1_6337	152	32479	BTx642	Arr034145	TRUE	OG0027951	N0.HOG0031130 OG0027951	FALSE	29204
chromosome_10	4931857	4933990	SbiBTX642.10G064000	1_6439	585	32581	BTx642	Arr834913	FALSE	OG0027952	N0.HOG0031131 OG0027952	FALSE	15868
chromosome_10	14865438	14881855	SbiBTX642.10G130800	1_7107	335	33249	BTx642	Arr834938	FALSE	OG0027955	N0.HOG0031134 OG0027955	FALSE	16400
scaffold_959	41103	43541	SbPI329501.K273200	8_31540	184	29603	PI_329501		FALSE	OG0006206	N0.HOG0008788 OG0006206	TRUE	51808
chromosome_10	20926752	20927410	SbiBTX642.10G145600	1_7255	121	33397	BTx642	Arr034007	TRUE	OG0027956	N0.HOG0031135 OG0027956	FALSE	28593
chromosome_10	44378087	44379124	SbiBTX642.10G170500	1_7504	126	33646	BTx642	Arr034041	TRUE	OG0027958	N0.HOG0031138 OG0027958	FALSE	28631
chromosome_10	49742852	49743723	SbiBTX642.10G194300	1_7742	102	33884	BTx642	Arr034177	TRUE	OG0027959	N0.HOG0031139 OG0027959	FALSE	30743
chromosome_10	53350030	53351573	SbiBTX642.10G226700	1_8066	303	34208	BTx642	Arr834974	FALSE	OG0027960	N0.HOG0031140 OG0027960	FALSE	17072
chromosome_10	54790318	54791078	SbiBTX642.10G243000	1_8229	115	34371	BTx642	Arr033874	TRUE	OG0027961	N0.HOG0031141 OG0027961	FALSE	25247
chromosome_10	54991691	54998503	SbiBTX642.10G244800	1_8247	198	34389	BTx642	Arr034111	TRUE	OG0027962	N0.HOG0031142 OG0027962	FALSE	28703
chromosome_10	58839470	58843329	SbiBTX642.10G293900	1_8738	182	34880	BTx642	Arr034231	TRUE	OG0027970	N0.HOG0031150 OG0027970	FALSE	33097
chromosome_10	1088735	1090844	SbiBTX642.10G012900	1_5928	367	32070	BTx642	Arr834880	FALSE	OG0027975	N0.HOG0031156 OG0027975	FALSE	15439
chromosome_10	1083627	1084569	SbiBTX642.10G012800	1_5927	314	32069	BTx642	Arr834880	FALSE	OG0027975	N0.HOG0031157 OG0027975	FALSE	15439
chromosome_10	39451508	39453471	SbiBTX642.10G158800	1_7387	147	33529	BTx642	Arr034396	TRUE	OG0027976	N0.HOG0031158 OG0027976	FALSE	38704
scaffold_959	32057	34120	SbPI329501.K273100	8_31539	508	29602	PI_329501		FALSE	OG0006207	N0.HOG0008789 OG0006207	TRUE	51807
chromosome_10	57899829	57905160	SbiBTX642.10G281400	1_8613	92	34755	BTx642	Arr034133	TRUE	OG0027977	N0.HOG0031159 OG0027977	FALSE	28726
chromosome_10	6290933	6293229	SbiBTX642.10G079100	1_6590	143	32732	BTx642	Arr033931	TRUE	OG0028067	N0.HOG0031257 OG0028067	FALSE	28505
chromosome_10	52555867	52557375	SbiBTX642.10G219000	1_7989	162	34131	BTx642	Arr034173	TRUE	OG0028129	N0.HOG0031328 OG0028129	FALSE	30482
chromosome_10	14747253	14748271	SbiBTX642.10G130600	1_7105	110	33247	BTx642	Arr034359	TRUE	OG0028163	N0.HOG0031365 OG0028163	FALSE	38668
chromosome_10	779072	781196	SbiBTX642.10G009800	1_5897	115	32039	BTx642	Arr033889	TRUE	OG0028187	N0.HOG0031391 OG0028187	FALSE	28458
chromosome_10	3003843	3005310	SbiBTX642.10G038700	1_6186	255	32328	BTx642	Arr033911	TRUE	OG0028188	N0.HOG0031392 OG0028188	FALSE	28483
chromosome_10	3837101	3839369	SbiBTX642.10G050900	1_6308	561	32450	BTx642	Arr834903	TRUE	OG0028189	N0.HOG0031393 OG0028189	FALSE	15763
chromosome_10	9449844	9450545	SbiBTX642.10G106400	1_6863	86	33005	BTx642	Arr834928	FALSE	OG0028191	N0.HOG0031395 OG0028191	FALSE	16229
chromosome_10	14405721	14406243	SbiBTX642.10G129100	1_7090	174	33232	BTx642	Arr033984	TRUE	OG0028192	N0.HOG0031396 OG0028192	FALSE	28567
chromosome_10	35483178	35486233	SbiBTX642.10G155800	1_7357	158	33499	BTx642	Arr034227	TRUE	OG0028203	N0.HOG0031407 OG0028203	FALSE	33093
scaffold_962	24054	24447	SbPI329501.K273600	8_31544	131	29607	PI_329501		FALSE	OG0000871	N0.HOG0002775 OG0000871	TRUE	51812
chromosome_10	2960487	2961367	SbiBTX642.10G037800	1_6177	282	32319	BTx642	Arr034144	TRUE	OG0028205	N0.HOG0031409 OG0028205	FALSE	29203
chromosome_10	44492232	44492908	SbiBTX642.10G171000	1_7509	75	33651	BTx642	Arr032997	TRUE	OG0028206	N0.HOG0031410 OG0028206	FALSE	16640
chromosome_10	50087380	50087692	SbiBTX642.10G197000	1_7769	104	33911	BTx642	Arr034069	TRUE	OG0028207	N0.HOG0031411 OG0028207	FALSE	28659
chromosome_10	55438847	55441818	SbiBTX642.10G248800	1_8287	413	34429	BTx642	Arr033502	TRUE	OG0028208	N0.HOG0031412 OG0028208	FALSE	17262
chromosome_10	57377651	57379013	SbiBTX642.10G273200	1_8531	118	34673	BTx642	Arr034175	TRUE	OG0028209	N0.HOG0031413 OG0028209	FALSE	30580
chromosome_10	46551704	46553608	SbiBTX642.10G177600	1_7575	93	33717	BTx642	Arr034050	TRUE	OG0028390	N0.HOG0031606 OG0028390	FALSE	28640
chromosome_10	3098432	3099013	SbiBTX642.10G040600	1_6205	113	32347	BTx642	Arr032223	TRUE	OG0028426	N0.HOG0031644 OG0028426	FALSE	15691
chromosome_10	5054439	5055846	SbiBTX642.10G065700	1_6456	139	32598	BTx642	Arr032374	TRUE	OG0028428	N0.HOG0031646 OG0028428	FALSE	15883
chromosome_10	18634463	18637857	SbiBTX642.10G141200	1_7211	187	33353	BTx642	Arr034152	TRUE	OG0028432	N0.HOG0031650 OG0028432	FALSE	29503
chromosome_10	19236733	19239693	SbiBTX642.10G142100	1_7220	264	33362	BTx642	Arr034202	TRUE	OG0028433	N0.HOG0031651 OG0028433	FALSE	31501
scaffold_962	61464	62829	SbPI329501.K273900	8_31547	214	29610	PI_329501		FALSE	OG0002086	N0.HOG0004433 OG0002086	TRUE	51815
chromosome_10	53511015	53511471	SbiBTX642.10G229300	1_8092	152	34234	BTx642	Arr033858	TRUE	OG0028436	N0.HOG0031654 OG0028436	FALSE	24884
chromosome_10	57701748	57702150	SbiBTX642.10G278700	1_8586	120	34728	BTx642	Arr034129	TRUE	OG0028437	N0.HOG0031655 OG0028437	FALSE	28721
chromosome_10	56612095	56612401	SbiBTX642.10G263500	1_8434	102	34576	BTx642	Arr034274	TRUE	OG0028444	N0.HOG0031666 OG0028444	FALSE	35645
chromosome_10	493708	494532	SbiBTX642.10G006500	1_5864	251	32006	BTx642	Arr033885	TRUE	OG0028447	N0.HOG0031670 OG0028447	FALSE	28454
chromosome_10	42501843	42503162	SbiBTX642.10G166600	1_7465	187	33607	BTx642	Arr034039	TRUE	OG0028448	N0.HOG0031671 OG0028448	FALSE	28629
chromosome_10	56913401	56915048	SbiBTX642.10G268200	1_8481	169	34623	BTx642	Arr034126	TRUE	OG0028449	N0.HOG0031672 OG0028449	FALSE	28718
chromosome_10	57273936	57274227	SbiBTX642.10G272000	1_8519	97	34661	BTx642	Arr034457	TRUE	OG0028450	N0.HOG0031676 OG0028450	FALSE	38772
chromosome_10	9499385	9500587	SbiBTX642.10G106700	1_6866	41	33008	BTx642	Arr034334	TRUE	OG0028580	N0.HOG0031811 OG0028580	FALSE	38643
chromosome_10	6103528	6105923	SbiBTX642.10G076500	1_6564	194	32706	BTx642	Arr834918	FALSE	OG0028674	N0.HOG0031912 OG0028674	FALSE	15986
chromosome_10	20042938	20043612	SbiBTX642.10G143700	1_7236	87	33378	BTx642	Arr034000	TRUE	OG0028676	N0.HOG0031914 OG0028676	FALSE	28586
scaffold_962	54092	61089	SbPI329501.K273800	8_31546	590	29609	PI_329501		FALSE	OG0002113	N0.HOG0004460 OG0002113	TRUE	51814
chromosome_10	46554015	46554303	SbiBTX642.10G177700	1_7576	68	33718	BTx642	Arr033881	TRUE	OG0028678	N0.HOG0031916 OG0028678	FALSE	25483
chromosome_10	49956109	49959401	SbiBTX642.10G195500	1_7754	248	33896	BTx642	Arr034166	TRUE	OG0028679	N0.HOG0031917 OG0028679	FALSE	30256
chromosome_10	53490827	53496646	SbiBTX642.10G229100	1_8090	126	34232	BTx642	Arr034103	TRUE	OG0028680	N0.HOG0031918 OG0028680	FALSE	28694
chromosome_10	56545942	56546194	SbiBTX642.10G262800	1_8427	84	34569	BTx642	Arr034451	TRUE	OG0028682	N0.HOG0031920 OG0028682	FALSE	38766
chromosome_10	24137360	24139611	SbiBTX642.10G149000	1_7289	56	33431	BTx642	Arr034372	TRUE	OG0028686	N0.HOG0031926 OG0028686	FALSE	38680
chromosome_10	902415	903160	SbiBTX642.10G011300	1_5912	47	32054	BTx642	Arr033890	TRUE	OG0028693	N0.HOG0031935 OG0028693	FALSE	28459
chromosome_10	14164378	14165784	SbiBTX642.10G128700	1_7086	120	33228	BTx642	Arr034219	TRUE	OG0028694	N0.HOG0031936 OG0028694	FALSE	31964
chromosome_10	17243192	17243935	SbiBTX642.10G137000	1_7169	108	33311	BTx642	Arr033991	TRUE	OG0028695	N0.HOG0031937 OG0028695	FALSE	28576
chromosome_10	21235214	21239121	SbiBTX642.10G146100	1_7260	309	33402	BTx642	Arr034369	TRUE	OG0028696	N0.HOG0031938 OG0028696	FALSE	38677
chromosome_10	56363226	56363853	SbiBTX642.10G260300	1_8402	113	34544	BTx642	Arr034156	TRUE	OG0028697	N0.HOG0031939 OG0028697	FALSE	29515
scaffold_962	32492	36933	SbPI329501.K273700	8_31545	1224	29608	PI_329501		FALSE	OG0002114	N0.HOG0004461 OG0002114	TRUE	51813
chromosome_10	3481473	3482403	SbiBTX642.10G046100	1_6260	103	32402	BTx642	Arr033916	TRUE	OG0028842	N0.HOG0032098 OG0028842	FALSE	28489
chromosome_10	8097505	8097703	SbiBTX642.10G095800	1_6757	66	32899	BTx642	Arr034328	TRUE	OG0028870	N0.HOG0032132 OG0028870	FALSE	38636
chromosome_10	49362042	49362226	SbiBTX642.10G190300	1_7702	42	33844	BTx642	Arr034209	TRUE	OG0028898	N0.HOG0032162 OG0028898	FALSE	31508
chromosome_10	111208	111658	SbiBTX642.10G001100	1_5810	150	31952	BTx642	Arr034225	TRUE	OG0028909	N0.HOG0032175 OG0028909	FALSE	33090
chromosome_10	420658	422293	SbiBTX642.10G005200	1_5851	123	31993	BTx642	Arr834878	FALSE	OG0028925	N0.HOG0032193 OG0028925	FALSE	15394
chromosome_10	21905593	21906061	SbiBTX642.10G146600	1_7265	126	33407	BTx642	Arr032885	TRUE	OG0028926	N0.HOG0032194 OG0028926	FALSE	16502
chromosome_10	12680544	12680937	SbiBTX642.10G121800	1_7017	131	33159	BTx642	Arr033976	TRUE	OG0028929	N0.HOG0032197 OG0028929	FALSE	28559
chromosome_10	15315459	15334194	SbiBTX642.10G132000	1_7119	380	33261	BTx642	Arr032811	TRUE	OG0028932	N0.HOG0032200 OG0028932	FALSE	16406
chromosome_10	16622356	16624212	SbiBTX642.10G135800	1_7157	105	33299	BTx642	Arr033990	TRUE	OG0028933	N0.HOG0032201 OG0028933	FALSE	28575
chromosome_10	41700008	41701135	SbiBTX642.10G163800	1_7437	104	33579	BTx642	Arr034033	TRUE	OG0028935	N0.HOG0032203 OG0028935	FALSE	28622
scaffold_962	22791	28322	SbPI329501.K273500	8_31543	515	29606	PI_329501		FALSE	OG0002115	N0.HOG0004462 OG0002115	TRUE	51811
chromosome_10	51645291	51645624	SbiBTX642.10G209600	1_7895	111	34037	BTx642	Arr034082	TRUE	OG0028937	N0.HOG0032205 OG0028937	FALSE	28672
chromosome_10	54872407	54873318	SbiBTX642.10G244000	1_8239	96	34381	BTx642	Arr834979	FALSE	OG0028938	N0.HOG0032206 OG0028938	FALSE	17206
chromosome_10	55125863	55127134	SbiBTX642.10G246200	1_8261	191	34403	BTx642	Arr034149	TRUE	OG0028939	N0.HOG0032207 OG0028939	FALSE	29220
chromosome_10	55515312	55515895	SbiBTX642.10G249700	1_8296	107	34438	BTx642	Arr034114	TRUE	OG0028940	N0.HOG0032208 OG0028940	FALSE	28706
chromosome_10	57066347	57067824	SbiBTX642.10G269300	1_8492	139	34634	BTx642	Arr034214	TRUE	OG0028942	N0.HOG0032210 OG0028942	FALSE	31513
chromosome_10	3193198	3194543	SbiBTX642.10G042300	1_6222	137	32364	BTx642	Arr834896	FALSE	OG0028956	N0.HOG0032226 OG0028956	FALSE	15687
chromosome_10	13895534	13895837	SbiBTX642.10G126900	1_7068	101	33210	BTx642	Arr033980	TRUE	OG0028957	N0.HOG0032227 OG0028957	FALSE	28563
chromosome_10	13962863	13964302	SbiBTX642.10G127500	1_7074	141	33216	BTx642	Arr034169	TRUE	OG0028958	N0.HOG0032228 OG0028958	FALSE	30327
chromosome_10	52175823	52176238	SbiBTX642.10G214600	1_7945	63	34087	BTx642	Arr034087	TRUE	OG0028959	N0.HOG0032229 OG0028959	FALSE	28677
chromosome_10	43957311	43960239	SbiBTX642.10G169100	1_7490	245	33632	BTx642	Arr034408	TRUE	OG0029174	N0.HOG0032450 OG0029174	FALSE	38717
scaffold_962	8822	16586	SbPI329501.K273300	8_31541	519	29604	PI_329501		FALSE	OG0002116	N0.HOG0004463 OG0002116	TRUE	51809
chromosome_10	57234838	57236999	SbiBTX642.10G271400	1_8513	163	34655	BTx642	Arr834994	FALSE	OG0029180	N0.HOG0032456 OG0029180	FALSE	17442
chromosome_10	50327477	50327840	SbiBTX642.10G199100	1_7790	84	33932	BTx642	Arr034073	TRUE	OG0029244	N0.HOG0032521 OG0029244	FALSE	28663
chromosome_10	354401	355162	SbiBTX642.10G004300	1_5842	244	31984	BTx642	Arr834877	TRUE	OG0029253	N0.HOG0032530 OG0029253	FALSE	15386
chromosome_10	1133138	1133646	SbiBTX642.10G013800	1_5937	136	32079	BTx642	Arr033843	TRUE	OG0029254	N0.HOG0032531 OG0029254	FALSE	24850
chromosome_10	30626990	30628611	SbiBTX642.10G151900	1_7318	424	33460	BTx642	Arr034017	TRUE	OG0029257	N0.HOG0032534 OG0029257	FALSE	28605
chromosome_10	34910019	34910396	SbiBTX642.10G155000	1_7349	93	33491	BTx642	Arr034021	TRUE	OG0029258	N0.HOG0032535 OG0029258	FALSE	28609
chromosome_10	49428477	49429387	SbiBTX642.10G190900	1_7708	108	33850	BTx642	Arr034065	TRUE	OG0029260	N0.HOG0032537 OG0029260	FALSE	28655
chromosome_10	51708980	51709741	SbiBTX642.10G210100	1_7900	172	34042	BTx642	Arr034084	TRUE	OG0029261	N0.HOG0032538 OG0029261	FALSE	28674
chromosome_10	53969729	53971292	SbiBTX642.10G234500	1_8144	160	34286	BTx642	Arr034167	TRUE	OG0029263	N0.HOG0032540 OG0029263	FALSE	30259
chromosome_10	56637206	56639323	SbiBTX642.10G263800	1_8437	150	34579	BTx642	Arr033877	TRUE	OG0029264	N0.HOG0032541 OG0029264	FALSE	25250
scaffold_962	18880	21998	SbPI329501.K273400	8_31542	512	29605	PI_329501		FALSE	OG0010963	N0.HOG0013630 OG0010963	TRUE	51810
chromosome_10	7697627	7698648	SbiBTX642.10G092700	1_6726	135	32868	BTx642	Arr034234	TRUE	OG0029278	N0.HOG0032557 OG0029278	FALSE	33587
chromosome_10	14717218	14739412	SbiBTX642.10G130400	1_7103	665	33245	BTx642	Arr033985	TRUE	OG0029279	N0.HOG0032558 OG0029279	FALSE	28568
chromosome_10	15862083	15863296	SbiBTX642.10G134200	1_7141	103	33283	BTx642	Arr033989	TRUE	OG0029280	N0.HOG0032559 OG0029280	FALSE	28573
chromosome_10	31353186	31354087	SbiBTX642.10G152500	1_7324	74	33466	BTx642	Arr034018	TRUE	OG0029281	N0.HOG0032560 OG0029281	FALSE	28606
chromosome_10	49661851	49662352	SbiBTX642.10G193400	1_7733	167	33875	BTx642	Arr034276	TRUE	OG0029282	N0.HOG0032562 OG0029282	FALSE	35846
chromosome_10	53416431	53418257	SbiBTX642.10G227700	1_8076	561	34218	BTx642	Arr834975	FALSE	OG0029283	N0.HOG0032563 OG0029283	FALSE	17079
chromosome_10	56055813	56058839	SbiBTX642.10G256100	1_8360	456	34502	BTx642	Arr033444	TRUE	OG0029284	N0.HOG0032564 OG0029284	FALSE	17190
chromosome_10	2683251	2683404	SbiBTX642.10G034600	1_6145	51	32287	BTx642	Arr033909	TRUE	OG0029608	N0.HOG0032911 OG0029608	FALSE	28481
chromosome_10	4677588	4678956	SbiBTX642.10G060600	1_6405	166	32547	BTx642	Arr033923	TRUE	OG0029611	N0.HOG0032914 OG0029611	FALSE	28496
chromosome_10	21652830	21653466	SbiBTX642.10G146300	1_7262	141	33404	BTx642	Arr034010	TRUE	OG0029612	N0.HOG0032915 OG0029612	FALSE	28597
scaffold_967	51581	54846	SbPI329501.K274000	8_31548	260	29611	PI_329501		FALSE	OG0007173	N0.NoHOG04485	TRUE	51816
chromosome_10	42407363	42408724	SbiBTX642.10G165600	1_7455	96	33597	BTx642	Arr034037	TRUE	OG0029614	N0.HOG0032917 OG0029614	FALSE	28627
chromosome_10	47231232	47234759	SbiBTX642.10G180900	1_7608	600	33750	BTx642	Arr034053	TRUE	OG0029615	N0.HOG0032918 OG0029615	FALSE	28643
chromosome_10	1843842	1844037	SbiBTX642.10G023600	1_6035	65	32177	BTx642	Arr033901	TRUE	OG0029625	N0.HOG0032931 OG0029625	FALSE	28470
chromosome_10	1612281	1615894	SbiBTX642.10G020100	1_6000	365	32142	BTx642	Arr034305	TRUE	OG0029629	N0.HOG0032936 OG0029629	FALSE	38609
chromosome_10	3608172	3611561	SbiBTX642.10G047700	1_6276	103	32418	BTx642	Arr034313	TRUE	OG0029630	N0.HOG0032937 OG0029630	FALSE	38618
chromosome_10	9101735	9102788	SbiBTX642.10G104000	1_6839	112	32981	BTx642	Arr034332	TRUE	OG0029631	N0.HOG0032938 OG0029631	FALSE	38641
chromosome_10	49108031	49112368	SbiBTX642.10G188900	1_7688	100	33830	BTx642	Arr034061	TRUE	OG0029632	N0.HOG0032939 OG0029632	FALSE	28651
chromosome_10	35952385	35979988	SbiBTX642.10G156800	1_7367	86	33509	BTx642	Arr034391	TRUE	OG0029632	N0.HOG0032940 OG0029632	FALSE	38699
chromosome_10	46093513	46095905	SbiBTX642.10G175800	1_7557	215	33699	BTx642	Arr034184	TRUE	OG0029633	N0.HOG0032941 OG0029633	FALSE	30922
chromosome_10	49737584	49738376	SbiBTX642.10G194100	1_7740	100	33882	BTx642	Arr034155	TRUE	OG0029634	N0.HOG0032942 OG0029634	FALSE	29513
scaffold_969	3664	4286	SbPI329501.K274100	8_31549	197	29612	PI_329501		FALSE	OG0026553	N0.HOG0029548 OG0026553	TRUE	51817
chromosome_10	58524122	58524524	SbiBTX642.10G290100	1_8700	134	34842	BTx642	Arr034168	TRUE	OG0029635	N0.HOG0032943 OG0029635	FALSE	30260
chromosome_10	10719505	10720527	SbiBTX642.10G112800	1_6927	320	33069	BTx642	Arr034340	TRUE	OG0029867	N0.HOG0033183 OG0029867	FALSE	38649
chromosome_10	55482929	55484037	SbiBTX642.10G249400	1_8293	348	34435	BTx642	Arr034113	TRUE	OG0029867	N0.HOG0033183 OG0029867	FALSE	28705
chromosome_10	380999	381434	SbiBTX642.10G004700	1_5846	119	31988	BTx642	Arr034285	TRUE	OG0030000	N0.HOG0033321 OG0030000	FALSE	36505
chromosome_10	9444142	9444713	SbiBTX642.10G106300	1_6862	85	33004	BTx642	Arr834928	TRUE	OG0030029	N0.HOG0033350 OG0030029	FALSE	16229
chromosome_10	52570562	52570817	SbiBTX642.10G219400	1_7993	85	34135	BTx642	Arr033297	TRUE	OG0030039	N0.HOG0033360 OG0030039	FALSE	17010
chromosome_10	423058	423277	SbiBTX642.10G005300	1_5852	73	31994	BTx642	Arr033884	TRUE	OG0030058	N0.HOG0033381 OG0030058	FALSE	28453
chromosome_10	1554939	1555755	SbiBTX642.10G019000	1_5989	237	32131	BTx642	Arr034304	TRUE	OG0030059	N0.HOG0033382 OG0030059	FALSE	38608
chromosome_10	8740881	8749560	SbiBTX642.10G101000	1_6809	673	32951	BTx642	Arr834927	TRUE	OG0030060	N0.HOG0033383 OG0030060	FALSE	16214
chromosome_10	17343135	17343549	SbiBTX642.10G137700	1_7176	138	33318	BTx642	Arr033993	TRUE	OG0030061	N0.HOG0033384 OG0030061	FALSE	28578
scaffold_97	11707	12178	SbPI329501.K274200	8_31550	89	28920	PI_329501		FALSE	OG0027128	N0.HOG0030211 OG0027128	TRUE	51292
chromosome_10	35982982	35985338	SbiBTX642.10G156900	1_7368	146	33510	BTx642	Arr034172	TRUE	OG0030062	N0.HOG0033385 OG0030062	FALSE	30481
chromosome_10	53614598	53615479	SbiBTX642.10G230600	1_8105	234	34247	BTx642	Arr033859	TRUE	OG0030063	N0.HOG0033386 OG0030063	FALSE	24885
chromosome_10	55573004	55573307	SbiBTX642.10G250500	1_8304	101	34446	BTx642	Arr034239	TRUE	OG0030064	N0.HOG0033387 OG0030064	FALSE	34190
chromosome_10	49218575	49218926	SbiBTX642.10G189600	1_7695	117	33837	BTx642	Arr034208	TRUE	OG0030479	N0.HOG0033812 OG0030479	FALSE	31507
chromosome_10	5564176	5564802	SbiBTX642.10G071100	1_6510	36	32652	BTx642	Arr034322	TRUE	OG0030493	N0.HOG0033827 OG0030493	FALSE	38629
chromosome_10	1630550	1631526	SbiBTX642.10G020400	1_6003	131	32145	BTx642	Arr033898	TRUE	OG0030523	N0.HOG0033857 OG0030523	FALSE	28467
chromosome_10	2345090	2347367	SbiBTX642.10G029400	1_6093	299	32235	BTx642	Arr032151	TRUE	OG0030526	N0.HOG0033860 OG0030526	FALSE	15597
chromosome_10	2408919	2410320	SbiBTX642.10G030700	1_6106	181	32248	BTx642	Arr834889	FALSE	OG0030527	N0.HOG0033861 OG0030527	FALSE	15611
chromosome_10	10755274	10755664	SbiBTX642.10G113000	1_6929	130	33071	BTx642	Arr033965	TRUE	OG0030529	N0.HOG0033863 OG0030529	FALSE	28546
chromosome_10	11259300	11259730	SbiBTX642.10G115300	1_6952	96	33094	BTx642	Arr835012	TRUE	OG0030530	N0.HOG0033864 OG0030530	FALSE	28548
scaffold_970	54774	58906	SbPI329501.K274800	8_31556	277	29618	PI_329501		FALSE	OG0000508	N0.HOG0001866 OG0000508	TRUE	51822
chromosome_10	11774067	11775091	SbiBTX642.10G117400	1_6973	110	33115	BTx642	Arr033968	TRUE	OG0030531	N0.HOG0033865 OG0030531	FALSE	28550
chromosome_10	12701459	12728178	SbiBTX642.10G121900	1_7018	546	33160	BTx642	Arr834934	TRUE	OG0030532	N0.HOG0033866 OG0030532	FALSE	16349
chromosome_10	19647035	19649108	SbiBTX642.10G143200	1_7231	113	33373	BTx642	Arr033999	TRUE	OG0030535	N0.HOG0033869 OG0030535	FALSE	28585
chromosome_10	26153450	26154050	SbiBTX642.10G150200	1_7301	200	33443	BTx642	Arr034016	TRUE	OG0030537	N0.HOG0033871 OG0030537	FALSE	28603
chromosome_10	49978908	49982043	SbiBTX642.10G196000	1_7759	110	33901	BTx642	Arr034211	TRUE	OG0030542	N0.HOG0033876 OG0030542	FALSE	31510
chromosome_10	53595998	53598740	SbiBTX642.10G230500	1_8104	280	34246	BTx642	Arr034104	TRUE	OG0030543	N0.HOG0033877 OG0030543	FALSE	28695
chromosome_10	54775503	54788437	SbiBTX642.10G242800	1_8227	107	34369	BTx642	Arr834981	FALSE	OG0030544	N0.HOG0033878 OG0030544	FALSE	17210
chromosome_10	59133898	59134149	SbiBTX642.10G298200	1_8781	55	34923	BTx642	Arr034141	TRUE	OG0030547	N0.HOG0033881 OG0030547	FALSE	28738
chromosome_10	2916294	2917025	SbiBTX642.10G037300	1_6172	114	32314	BTx642	Arr834894	TRUE	OG0030566	N0.HOG0033902 OG0030566	FALSE	15665
chromosome_10	6186391	6186826	SbiBTX642.10G077800	1_6577	145	32719	BTx642	Arr033870	TRUE	OG0030567	N0.HOG0033903 OG0030567	FALSE	25229
scaffold_970	35750	38939	SbPI329501.K274500	8_31553	238	29615	PI_329501		FALSE	OG0002938	N0.HOG0005349 OG0002938	TRUE	51820
chromosome_10	7961680	7962211	SbiBTX642.10G095200	1_6751	177	32893	BTx642	Arr033950	TRUE	OG0030568	N0.HOG0033904 OG0030568	FALSE	28526
chromosome_10	13895078	13895285	SbiBTX642.10G126800	1_7067	69	33209	BTx642	Arr033979	TRUE	OG0030569	N0.HOG0033905 OG0030569	FALSE	28562
chromosome_10	44893654	44897014	SbiBTX642.10G172200	1_7521	121	33663	BTx642	Arr034183	TRUE	OG0030570	N0.HOG0033906 OG0030570	FALSE	30921
chromosome_10	48860638	48861336	SbiBTX642.10G187200	1_7671	138	33813	BTx642	Arr034254	TRUE	OG0030571	N0.HOG0033907 OG0030571	FALSE	35262
chromosome_10	49665413	49666204	SbiBTX642.10G193700	1_7736	119	33878	BTx642	Arr034235	TRUE	OG0030572	N0.HOG0033908 OG0030572	FALSE	33673
chromosome_10	52755759	52755906	SbiBTX642.10G221300	1_8012	49	34154	BTx642	Arr034094	TRUE	OG0030573	N0.HOG0033909 OG0030573	FALSE	28684
chromosome_10	53410170	53411468	SbiBTX642.10G227500	1_8074	171	34216	BTx642	Arr034174	TRUE	OG0030574	N0.HOG0033910 OG0030574	FALSE	30548
chromosome_10	57221765	57223676	SbiBTX642.10G271100	1_8510	286	34652	BTx642	Arr034223	TRUE	OG0030575	N0.HOG0033911 OG0030575	FALSE	32331
chromosome_10	32736271	32736775	SbiBTX642.10G153800	1_7337	106	33479	BTx642	Arr034019	TRUE	OG0031088	N0.HOG0034433 OG0031088	FALSE	28607
chromosome_10	17266418	17266949	SbiBTX642.10G137200	1_7171	177	33313	BTx642	Arr034365	TRUE	OG0031102	N0.HOG0034448 OG0031102	FALSE	38673
scaffold_970	14009	20107	SbPI329501.K274300	8_31551	917	29613	PI_329501		FALSE	OG0006630	N0.HOG0009232 OG0006630	TRUE	51818
chromosome_10	6520335	6521217	SbiBTX642.10G081300	1_6612	122	32754	BTx642	Arr034170	TRUE	OG0031187	N0.HOG0034534 OG0031187	FALSE	30414
chromosome_10	7162120	7162444	SbiBTX642.10G086700	1_6666	108	32808	BTx642	Arr033939	TRUE	OG0031188	N0.HOG0034535 OG0031188	FALSE	28514
chromosome_10	8903104	8907786	SbiBTX642.10G102400	1_6823	220	32965	BTx642	Arr033953	TRUE	OG0031189	N0.HOG0034536 OG0031189	FALSE	28532
chromosome_10	16284055	16285053	SbiBTX642.10G135000	1_7149	82	33291	BTx642	Arr034200	TRUE	OG0031190	N0.HOG0034537 OG0031190	FALSE	31499
chromosome_10	44426531	44427023	SbiBTX642.10G170800	1_7507	164	33649	BTx642	Arr834948	FALSE	OG0031192	N0.HOG0034539 OG0031192	FALSE	16634
chromosome_10	47553793	47555950	SbiBTX642.10G182000	1_7619	100	33761	BTx642	Arr034206	TRUE	OG0031194	N0.HOG0034541 OG0031194	FALSE	31505
chromosome_10	53354963	53355966	SbiBTX642.10G226800	1_8067	187	34209	BTx642	Arr034101	TRUE	OG0031195	N0.HOG0034542 OG0031195	FALSE	28692
chromosome_10	57431557	57433018	SbiBTX642.10G274500	1_8544	124	34686	BTx642	Arr834996	FALSE	OG0031199	N0.HOG0034546 OG0031199	FALSE	17471
chromosome_10	57964374	57964707	SbiBTX642.10G282900	1_8628	111	34770	BTx642	Arr034136	TRUE	OG0031200	N0.HOG0034547 OG0031200	FALSE	28729
chromosome_10	12780082	12784753	SbiBTX642.10G122400	1_7023	114	33165	BTx642	Arr034349	TRUE	OG0031219	N0.HOG0034568 OG0031219	FALSE	38658
scaffold_970	48250	50449	SbPI329501.K274700	8_31555	376	29617	PI_329501		FALSE	OG0019838	N0.HOG0022521 OG0019838	TRUE	51821
chromosome_10	3542934	3543195	SbiBTX642.10G046600	1_6265	87	32407	BTx642	Arr033917	TRUE	OG0031232	N0.HOG0034583 OG0031232	FALSE	28490
chromosome_10	5809922	5810730	SbiBTX642.10G073600	1_6535	83	32677	BTx642	Arr034252	TRUE	OG0031233	N0.HOG0034584 OG0031233	FALSE	35260
chromosome_10	7276808	7277937	SbiBTX642.10G088000	1_6679	122	32821	BTx642	Arr033940	TRUE	OG0031234	N0.HOG0034586 OG0031234	FALSE	28515
chromosome_10	10621457	10623173	SbiBTX642.10G112300	1_6922	41	33064	BTx642	Arr034339	TRUE	OG0031235	N0.HOG0034587 OG0031235	FALSE	38648
chromosome_10	11509122	11509907	SbiBTX642.10G116000	1_6959	124	33101	BTx642	Arr834932	FALSE	OG0031236	N0.HOG0034589 OG0031236	FALSE	16307
chromosome_10	45971920	45972331	SbiBTX642.10G174900	1_7548	137	33690	BTx642	Arr034240	TRUE	OG0031237	N0.HOG0034590 OG0031237	FALSE	34497
chromosome_10	46051341	46067849	SbiBTX642.10G175700	1_7556	309	33698	BTx642	Arr034412	TRUE	OG0031238	N0.HOG0034591 OG0031238	FALSE	38721
chromosome_10	47430950	47435854	SbiBTX642.10G181300	1_7612	103	33754	BTx642	Arr034055	TRUE	OG0031239	N0.HOG0034593 OG0031239	FALSE	28645
chromosome_10	49193893	49194788	SbiBTX642.10G189400	1_7693	102	33835	BTx642	Arr835009	FALSE	OG0031240	N0.HOG0034594 OG0031240	FALSE	25379
chromosome_10	50035101	50035410	SbiBTX642.10G196500	1_7764	103	33906	BTx642	Arr034178	TRUE	OG0031241	N0.HOG0034595 OG0031241	FALSE	30796
scaffold_972	4896	6512	SbPI329501.K274900	8_31557	254	29619	PI_329501		FALSE	OG0002248	N0.HOG0004612 OG0002248	TRUE	51823
chromosome_10	51530806	51533228	SbiBTX642.10G208800	1_7887	79	34029	BTx642	Arr034081	TRUE	OG0031242	N0.HOG0034596 OG0031242	FALSE	28671
chromosome_10	51882153	51885742	SbiBTX642.10G211800	1_7917	142	34059	BTx642	Arr034192	TRUE	OG0031243	N0.HOG0034597 OG0031243	FALSE	31270
chromosome_10	57620724	57621093	SbiBTX642.10G277600	1_8575	123	34717	BTx642	Arr034160	TRUE	OG0031244	N0.HOG0034598 OG0031244	FALSE	29659
chromosome_10	49477137	49477455	SbiBTX642.10G191600	1_7715	106	33857	BTx642	Arr034067	TRUE	OG0031755	N0.HOG0035115 OG0031755	FALSE	28657
chromosome_10	3680897	3681518	SbiBTX642.10G048600	1_6285	70	32427	BTx642	Arr835016	FALSE	OG0031842	N0.HOG0035202 OG0031842	FALSE	30909
chromosome_10	2192240	2192736	SbiBTX642.10G027600	1_6075	129	32217	BTx642	Arr033905	TRUE	OG0032022	N0.HOG0035382 OG0032022	FALSE	28477
chromosome_10	3705193	3706495	SbiBTX642.10G049100	1_6290	89	32432	BTx642	Arr034194	TRUE	OG0032024	N0.HOG0035384 OG0032024	FALSE	31493
chromosome_10	4189661	4191753	SbiBTX642.10G055000	1_6349	284	32491	BTx642	Arr834905	FALSE	OG0032025	N0.HOG0035385 OG0032025	FALSE	15770
chromosome_10	4411672	4412370	SbiBTX642.10G057800	1_6377	117	32519	BTx642	Arr033921	TRUE	OG0032026	N0.HOG0035386 OG0032026	FALSE	28494
chromosome_10	6707168	6707477	SbiBTX642.10G082500	1_6624	103	32766	BTx642	Arr033937	TRUE	OG0032028	N0.HOG0035388 OG0032028	FALSE	28512
scaffold_972	45321	47151	SbPI329501.K275000	8_31558	236	29620	PI_329501		FALSE	OG0002249	N0.HOG0004613 OG0002249	TRUE	51824
chromosome_10	6857849	6859621	SbiBTX642.10G083200	1_6631	70	32773	BTx642	Arr034187	TRUE	OG0032029	N0.HOG0035389 OG0032029	FALSE	31078
chromosome_10	15159283	15159918	SbiBTX642.10G131300	1_7112	186	33254	BTx642	Arr034199	TRUE	OG0032032	N0.HOG0035392 OG0032032	FALSE	31498
chromosome_10	18030223	18031517	SbiBTX642.10G139900	1_7198	82	33340	BTx642	Arr033996	TRUE	OG0032033	N0.HOG0035393 OG0032033	FALSE	28581
chromosome_10	20549383	20550192	SbiBTX642.10G145100	1_7250	84	33392	BTx642	Arr034004	TRUE	OG0032035	N0.HOG0035395 OG0032035	FALSE	28590
chromosome_10	41393242	41394179	SbiBTX642.10G163100	1_7430	93	33572	BTx642	Arr034204	TRUE	OG0032036	N0.HOG0035396 OG0032036	FALSE	31503
chromosome_10	45407321	45407666	SbiBTX642.10G173400	1_7533	115	33675	BTx642	Arr034045	TRUE	OG0032037	N0.HOG0035397 OG0032037	FALSE	28635
chromosome_10	46870702	46871801	SbiBTX642.10G179000	1_7589	86	33731	BTx642	Arr034051	TRUE	OG0032038	N0.HOG0035398 OG0032038	FALSE	28641
chromosome_10	48829371	48831794	SbiBTX642.10G186600	1_7665	180	33807	BTx642	Arr034059	TRUE	OG0032039	N0.HOG0035399 OG0032039	FALSE	28649
chromosome_10	49871847	49873341	SbiBTX642.10G194900	1_7748	133	33890	BTx642	Arr034189	TRUE	OG0032040	N0.HOG0035400 OG0032040	FALSE	31082
chromosome_10	51117705	51118486	SbiBTX642.10G205400	1_7853	95	33995	BTx642	Arr034076	TRUE	OG0032044	N0.HOG0035404 OG0032044	FALSE	28666
scaffold_972	60036	62096	SbPI329501.K275200	8_31560	97	29622	PI_329501		FALSE	OG0002250	N0.HOG0004614 OG0002250	TRUE	51826
chromosome_10	55628888	55629992	SbiBTX642.10G251200	1_8311	153	34453	BTx642	Arr034116	TRUE	OG0032047	N0.HOG0035407 OG0032047	FALSE	28708
chromosome_10	55722368	55723761	SbiBTX642.10G252800	1_8327	257	34469	BTx642	Arr834983	FALSE	OG0032048	N0.HOG0035408 OG0032048	FALSE	17289
chromosome_10	56500822	56502235	SbiBTX642.10G262500	1_8424	147	34566	BTx642	Arr034122	TRUE	OG0032049	N0.HOG0035409 OG0032049	FALSE	28714
chromosome_10	6399266	6399383	SbiBTX642.10G080400	1_6603	39	32745	BTx642	Arr033935	TRUE	OG0032056	N0.HOG0035416 OG0032056	FALSE	28509
chromosome_10	1850870	1851290	SbiBTX642.10G023700	1_6036	140	32178	BTx642	Arr033902	TRUE	OG0032078	N0.HOG0035441 OG0032078	FALSE	28471
chromosome_10	19237947	19238260	SbiBTX642.10G142200	1_7221	52	33363	BTx642	Arr033998	TRUE	OG0032085	N0.HOG0035449 OG0032085	FALSE	28583
chromosome_10	933985	934428	SbiBTX642.10G011500	1_5914	96	32056	BTx642	Arr033891	TRUE	OG0032090	N0.HOG0035454 OG0032090	FALSE	28460
chromosome_10	1787732	1790289	SbiBTX642.10G022900	1_6028	99	32170	BTx642	Arr033899	TRUE	OG0032091	N0.HOG0035456 OG0032091	FALSE	28468
chromosome_10	2121980	2122502	SbiBTX642.10G026600	1_6065	133	32207	BTx642	Arr835010	FALSE	OG0032092	N0.HOG0035457 OG0032092	FALSE	28475
chromosome_10	2155180	2158540	SbiBTX642.10G026900	1_6068	755	32210	BTx642	Arr034233	TRUE	OG0032093	N0.HOG0035459 OG0032093	FALSE	33315
scaffold_972	57241	59639	SbPI329501.K275100	8_31559	93	29621	PI_329501		FALSE	OG0034283	N0.HOG0037664 OG0034283	TRUE	51825
chromosome_10	2397699	2398866	SbiBTX642.10G030500	1_6104	110	32246	BTx642	Arr834889	FALSE	OG0032094	N0.HOG0035460 OG0032094	FALSE	15611
chromosome_10	4515396	4515973	SbiBTX642.10G058700	1_6386	135	32528	BTx642	Arr034317	TRUE	OG0032095	N0.HOG0035461 OG0032095	FALSE	38623
chromosome_10	7229750	7236106	SbiBTX642.10G087400	1_6672	238	32814	BTx642	Arr834924	FALSE	OG0032096	N0.HOG0035462 OG0032096	FALSE	16067
chromosome_10	7562628	7563496	SbiBTX642.10G091300	1_6712	156	32854	BTx642	Arr033944	TRUE	OG0032097	N0.HOG0035463 OG0032097	FALSE	28519
chromosome_10	14420687	14421083	SbiBTX642.10G129300	1_7092	132	33234	BTx642	Arr034247	TRUE	OG0032098	N0.HOG0035464 OG0032098	FALSE	35043
chromosome_10	21177388	21177978	SbiBTX642.10G145900	1_7258	129	33400	BTx642	Arr034009	TRUE	OG0032099	N0.HOG0035465 OG0032099	FALSE	28595
chromosome_10	41280205	41280574	SbiBTX642.10G162400	1_7423	123	33565	BTx642	Arr034029	TRUE	OG0032100	N0.HOG0035466 OG0032100	FALSE	28618
chromosome_10	41352523	41352871	SbiBTX642.10G162800	1_7427	116	33569	BTx642	Arr034030	TRUE	OG0032101	N0.HOG0035467 OG0032101	FALSE	28619
chromosome_10	43529039	43530687	SbiBTX642.10G168100	1_7480	108	33622	BTx642	Arr834947	FALSE	OG0032102	N0.HOG0035468 OG0032102	FALSE	16618
chromosome_10	48980034	48982675	SbiBTX642.10G187500	1_7674	205	33816	BTx642	Arr034423	TRUE	OG0032103	N0.HOG0035469 OG0032103	FALSE	38732
scaffold_986	51582	53483	SbPI329501.K275400	8_31562	589	29624	PI_329501		FALSE	OG0002819	N0.HOG0005226 OG0002819	TRUE	51828
chromosome_10	53116035	53123099	SbiBTX642.10G224100	1_8040	184	34182	BTx642	Arr834972	FALSE	OG0032104	N0.HOG0035470 OG0032104	FALSE	17051
chromosome_10	56749816	56750475	SbiBTX642.10G265200	1_8451	101	34593	BTx642	Arr034217	TRUE	OG0032105	N0.HOG0035471 OG0032105	FALSE	31794
chromosome_10	1927703	1929989	SbiBTX642.10G024900	1_6048	174	32190	BTx642	Arr033903	TRUE	OG0033265	N0.HOG0036646 OG0033265	FALSE	28472
chromosome_10	2304693	2304945	SbiBTX642.10G028800	1_6087	84	32229	BTx642	Arr033906	TRUE	OG0033266	N0.HOG0036647 OG0033266	FALSE	28478
chromosome_10	2698162	2698842	SbiBTX642.10G034700	1_6146	40	32288	BTx642	Arr034193	TRUE	OG0033267	N0.HOG0036648 OG0033267	FALSE	31492
chromosome_10	4784440	4785085	SbiBTX642.10G062400	1_6423	107	32565	BTx642	Arr034195	TRUE	OG0033268	N0.HOG0036649 OG0033268	FALSE	31494
chromosome_10	6096127	6098329	SbiBTX642.10G076400	1_6563	217	32705	BTx642	Arr034196	TRUE	OG0033269	N0.HOG0036650 OG0033269	FALSE	31495
chromosome_10	7468256	7468643	SbiBTX642.10G089900	1_6698	106	32840	BTx642	Arr033942	TRUE	OG0033270	N0.HOG0036651 OG0033270	FALSE	28517
chromosome_10	10539838	10540378	SbiBTX642.10G111600	1_6915	145	33057	BTx642	Arr033962	TRUE	OG0033273	N0.HOG0036654 OG0033273	FALSE	28543
chromosome_10	11080349	11080711	SbiBTX642.10G115100	1_6950	94	33092	BTx642	Arr835012	FALSE	OG0033274	N0.HOG0036655 OG0033274	FALSE	28548
scaffold_986	41889	43486	SbPI329501.K275300	8_31561	306	29623	PI_329501		FALSE	OG0018762	N0.HOG0021444 OG0018762	TRUE	51827
chromosome_10	40425118	40425543	SbiBTX642.10G160700	1_7406	128	33548	BTx642	Arr034188	TRUE	OG0033278	N0.HOG0036659 OG0033278	FALSE	31079
chromosome_10	46151759	46152540	SbiBTX642.10G176500	1_7564	107	33706	BTx642	Arr034176	TRUE	OG0033280	N0.HOG0036661 OG0033280	FALSE	30664
chromosome_10	47118783	47119347	SbiBTX642.10G180300	1_7602	188	33744	BTx642	Arr034052	TRUE	OG0033281	N0.HOG0036662 OG0033281	FALSE	28642
chromosome_10	47228393	47229688	SbiBTX642.10G180800	1_7607	239	33749	BTx642	Arr834952	FALSE	OG0033282	N0.HOG0036663 OG0033282	FALSE	16686
chromosome_10	48569934	48570599	SbiBTX642.10G185700	1_7656	134	33798	BTx642	Arr034207	TRUE	OG0033283	N0.HOG0036664 OG0033283	FALSE	31506
chromosome_10	50218805	50219165	SbiBTX642.10G197800	1_7777	91	33919	BTx642	Arr034190	TRUE	OG0033285	N0.HOG0036666 OG0033285	FALSE	31083
chromosome_10	52990721	52991057	SbiBTX642.10G223300	1_8032	112	34174	BTx642	Arr034098	TRUE	OG0033290	N0.HOG0036671 OG0033290	FALSE	28688
chromosome_10	53471086	53472697	SbiBTX642.10G228600	1_8085	129	34227	BTx642	Arr034102	TRUE	OG0033291	N0.HOG0036672 OG0033291	FALSE	28693
chromosome_10	51305806	51308637	SbiBTX642.10G207000	1_7869	157	34011	BTx642	Arr034078	TRUE	OG0033293	N0.HOG0036674 OG0033293	FALSE	28668
chromosome_10	56249419	56249820	SbiBTX642.10G258100	1_8380	86	34522	BTx642	Arr034120	TRUE	OG0033297	N0.HOG0036678 OG0033297	FALSE	28712
scaffold_986	58459	61326	SbPI329501.K275500	8_31563	135	29625	PI_329501		FALSE	NoOG02856	N0.NoHOG04486	TRUE	51829
chromosome_10	58937432	58937780	SbiBTX642.10G295000	1_8749	116	34891	BTx642	Arr034139	TRUE	OG0033300	N0.HOG0036681 OG0033300	FALSE	28735
chromosome_10	41354785	41357735	SbiBTX642.10G162900	1_7428	289	33570	BTx642	Arr034400	TRUE	OG0033316	N0.HOG0036697 OG0033316	FALSE	38709
chromosome_10	568367	568907	SbiBTX642.10G007700	1_5876	180	32018	BTx642	Arr033888	TRUE	OG0033373	N0.HOG0036754 OG0033373	FALSE	28457
chromosome_10	1794063	1794897	SbiBTX642.10G023200	1_6031	278	32173	BTx642	Arr033900	TRUE	OG0033374	N0.HOG0036755 OG0033374	FALSE	28469
chromosome_10	2936937	2937264	SbiBTX642.10G037400	1_6173	109	32315	BTx642	Arr834894	FALSE	OG0033375	N0.HOG0036756 OG0033375	FALSE	15665
chromosome_10	4705812	4706618	SbiBTX642.10G061100	1_6410	106	32552	BTx642	Arr033924	TRUE	OG0033376	N0.HOG0036757 OG0033376	FALSE	28497
chromosome_10	4866570	4868447	SbiBTX642.10G063300	1_6432	69	32574	BTx642	Arr033925	TRUE	OG0033377	N0.HOG0036758 OG0033377	FALSE	28498
chromosome_10	5055966	5056311	SbiBTX642.10G065800	1_6457	115	32599	BTx642	Arr034257	TRUE	OG0033378	N0.HOG0036759 OG0033378	FALSE	35496
chromosome_10	5744272	5745698	SbiBTX642.10G073000	1_6529	135	32671	BTx642	Arr033928	TRUE	OG0033379	N0.HOG0036760 OG0033379	FALSE	28501
chromosome_10	6140673	6143058	SbiBTX642.10G077300	1_6572	161	32714	BTx642	Arr034238	TRUE	OG0033380	N0.HOG0036761 OG0033380	FALSE	34083
scaffold_995	57058	58063	SbPI329501.K275700	8_31565	222	29627	PI_329501		FALSE	OG0001735	N0.HOG0004053 OG0001735	TRUE	51831
chromosome_10	6293229	6296155	SbiBTX642.10G079200	1_6591	252	32733	BTx642	Arr033932	TRUE	OG0033381	N0.HOG0036762 OG0033381	FALSE	28506
chromosome_10	6326024	6326954	SbiBTX642.10G079700	1_6596	227	32738	BTx642	Arr033934	TRUE	OG0033382	N0.HOG0036763 OG0033382	FALSE	28508
chromosome_10	7640336	7641438	SbiBTX642.10G092300	1_6722	99	32864	BTx642	Arr033945	TRUE	OG0033383	N0.HOG0036764 OG0033383	FALSE	28521
chromosome_10	7651754	7652015	SbiBTX642.10G092400	1_6723	87	32865	BTx642	Arr033946	TRUE	OG0033384	N0.HOG0036765 OG0033384	FALSE	28522
chromosome_10	8386501	8386738	SbiBTX642.10G098000	1_6779	79	32921	BTx642	Arr033952	TRUE	OG0033385	N0.HOG0036766 OG0033385	FALSE	28528
chromosome_10	9399239	9399545	SbiBTX642.10G105900	1_6858	102	33000	BTx642	Arr034179	TRUE	OG0033386	N0.HOG0036767 OG0033386	FALSE	30914
chromosome_10	10560046	10564116	SbiBTX642.10G111800	1_6917	228	33059	BTx642	Arr034253	TRUE	OG0033387	N0.HOG0036768 OG0033387	FALSE	35261
chromosome_10	10978319	10980919	SbiBTX642.10G114500	1_6944	320	33086	BTx642	Arr034343	TRUE	OG0033388	N0.HOG0036769 OG0033388	FALSE	38652
chromosome_10	15409980	15413248	SbiBTX642.10G132400	1_7123	232	33265	BTx642	Arr033987	TRUE	OG0033389	N0.HOG0036770 OG0033389	FALSE	28571
chromosome_10	15698114	15698483	SbiBTX642.10G133400	1_7133	123	33275	BTx642	Arr034157	TRUE	OG0033390	N0.HOG0036771 OG0033390	FALSE	29566
scaffold_995	29185	32821	SbPI329501.K275600	8_31564	547	29626	PI_329501		FALSE	OG0002823	N0.HOG0005230 OG0002823	TRUE	51830
chromosome_10	16145325	16146081	SbiBTX642.10G134800	1_7147	252	33289	BTx642	Arr033872	TRUE	OG0033391	N0.HOG0036772 OG0033391	FALSE	25234
chromosome_10	16642308	16651801	SbiBTX642.10G135900	1_7158	194	33300	BTx642	Arr034243	TRUE	OG0033392	N0.HOG0036773 OG0033392	FALSE	34968
chromosome_10	20638625	20639048	SbiBTX642.10G145200	1_7251	141	33393	BTx642	Arr034005	TRUE	OG0033393	N0.HOG0036774 OG0033393	FALSE	28591
chromosome_10	22329371	22330055	SbiBTX642.10G147000	1_7269	132	33411	BTx642	Arr034370	TRUE	OG0033394	N0.HOG0036775 OG0033394	FALSE	38678
chromosome_10	27014664	27014853	SbiBTX642.10G150600	1_7305	63	33447	BTx642	Arr034378	TRUE	OG0033395	N0.HOG0036776 OG0033395	FALSE	38686
chromosome_10	31645602	31647902	SbiBTX642.10G152700	1_7326	87	33468	BTx642	Arr034248	TRUE	OG0033397	N0.HOG0036778 OG0033397	FALSE	35149
chromosome_10	32091616	32094319	SbiBTX642.10G153000	1_7329	219	33471	BTx642	Arr034385	TRUE	OG0033398	N0.HOG0036779 OG0033398	FALSE	38693
chromosome_10	32908242	32915040	SbiBTX642.10G154200	1_7341	649	33483	BTx642	Arr034388	TRUE	OG0033399	N0.HOG0036780 OG0033399	FALSE	38696
chromosome_10	40296659	40297058	SbiBTX642.10G160000	1_7399	133	33541	BTx642	Arr034397	TRUE	OG0033400	N0.HOG0036781 OG0033400	FALSE	38705
chromosome_10	41588979	41596693	SbiBTX642.10G163500	1_7434	342	33576	BTx642	Arr032954	TRUE	OG0033401	N0.HOG0036782 OG0033401	FALSE	16585
Chr03	54050398	54051794	SbPI513676.03G173200	9_10491	338	10492	PI_513676_Rod		FALSE	OG0000016	N0.HOG0000231 OG0000016	TRUE	53701
chromosome_10	41624399	41625149	SbiBTX642.10G163600	1_7435	160	33577	BTx642	Arr034402	TRUE	OG0033402	N0.HOG0036783 OG0033402	FALSE	38711
chromosome_10	46104744	46106783	SbiBTX642.10G176100	1_7560	157	33702	BTx642	Arr034413	TRUE	OG0033403	N0.HOG0036784 OG0033403	FALSE	38722
chromosome_10	46192663	46192999	SbiBTX642.10G176600	1_7565	112	33707	BTx642	Arr034049	TRUE	OG0033404	N0.HOG0036785 OG0033404	FALSE	28639
chromosome_10	48466667	48467757	SbiBTX642.10G185400	1_7653	100	33795	BTx642	Arr034058	TRUE	OG0033405	N0.HOG0036786 OG0033405	FALSE	28648
chromosome_10	49312856	49314633	SbiBTX642.10G190100	1_7700	96	33842	BTx642	Arr034063	TRUE	OG0033406	N0.HOG0036787 OG0033406	FALSE	28653
chromosome_10	49424401	49426108	SbiBTX642.10G190800	1_7707	63	33849	BTx642	Arr034064	TRUE	OG0033407	N0.HOG0036788 OG0033407	FALSE	28654
chromosome_10	50298702	50298852	SbiBTX642.10G198900	1_7788	50	33930	BTx642	Arr034072	TRUE	OG0033408	N0.HOG0036789 OG0033408	FALSE	28662
chromosome_10	51130534	51130762	SbiBTX642.10G205600	1_7855	76	33997	BTx642	Arr034077	TRUE	OG0033409	N0.HOG0036790 OG0033409	FALSE	28667
chromosome_10	51381971	51384266	SbiBTX642.10G207200	1_7871	192	34013	BTx642	Arr034216	TRUE	OG0033410	N0.HOG0036791 OG0033410	FALSE	31793
chromosome_10	51684564	51684954	SbiBTX642.10G210000	1_7899	130	34041	BTx642	Arr034083	TRUE	OG0033411	N0.HOG0036792 OG0033411	FALSE	28673
Chr04	6160322	6160604	SbPI513676.04G069400	9_13475	94	13476	PI_513676_Rod		FALSE	OG0000019	N0.HOG0000250 OG0000019	TRUE	53703
chromosome_10	53248122	53248458	SbiBTX642.10G225200	1_8051	112	34193	BTx642	Arr034272	TRUE	OG0033412	N0.HOG0036793 OG0033412	FALSE	35643
chromosome_10	53484117	53485200	SbiBTX642.10G228900	1_8088	240	34230	BTx642	Arr834976	TRUE	OG0033413	N0.HOG0036794 OG0033413	FALSE	17093
chromosome_10	53965613	53965769	SbiBTX642.10G234300	1_8142	52	34284	BTx642	Arr034106	TRUE	OG0033414	N0.HOG0036795 OG0033414	FALSE	28697
chromosome_10	54676091	54676759	SbiBTX642.10G241600	1_8215	140	34357	BTx642	Arr034442	TRUE	OG0033415	N0.HOG0036796 OG0033415	FALSE	38755
chromosome_10	54994773	54994998	SbiBTX642.10G244900	1_8248	75	34390	BTx642	Arr034112	TRUE	OG0033416	N0.HOG0036797 OG0033416	FALSE	28704
chromosome_10	55662937	55663530	SbiBTX642.10G251600	1_8315	90	34457	BTx642	Arr034117	TRUE	OG0033417	N0.HOG0036798 OG0033417	FALSE	28709
chromosome_10	56355694	56358815	SbiBTX642.10G260100	1_8400	169	34542	BTx642	Arr034230	TRUE	OG0033418	N0.HOG0036799 OG0033418	FALSE	33096
chromosome_10	57464420	57465865	SbiBTX642.10G275000	1_8549	170	34691	BTx642	Arr834996	FALSE	OG0033419	N0.HOG0036800 OG0033419	FALSE	17471
chromosome_10	58218804	58220259	SbiBTX642.10G286400	1_8663	96	34805	BTx642	Arr034137	TRUE	OG0033420	N0.HOG0036801 OG0033420	FALSE	28731
chromosome_10	52529012	52529279	SbiBTX642.10G218600	1_7985	89	34127	BTx642	Arr034212	TRUE	OG0035168	N0.HOG0038549 OG0035168	FALSE	31511
Chr04	6164321	6165029	SbPI513676.04G069600	9_13477	236	13478	PI_513676_Rod		FALSE	OG0000077	N0.HOG0000622 OG0000077	TRUE	53705
chromosome_10	55582739	55583963	SbiBTX642.10G250900	1_8308	186	34450	BTx642	Arr034213	TRUE	OG0035174	N0.HOG0038555 OG0035174	FALSE	31512
chromosome_10	55966400	55967536	SbiBTX642.10G255100	1_8350	318	34492	BTx642	Arr834985	TRUE	OG0035175	N0.HOG0038556 OG0035175	FALSE	17313
chromosome_10	39780	39882	SbiBTX642.10G000500	1_5804	34	31946	BTx642	Arr033882	TRUE	OG0035395	N0.HOG0038776 OG0035395	FALSE	28450
chromosome_10	214727	222444	SbiBTX642.10G002500	1_5824	144	31966	BTx642	Arr034291	TRUE	OG0035396	N0.HOG0038777 OG0035396	FALSE	38595
chromosome_10	496491	497566	SbiBTX642.10G006600	1_5865	75	32007	BTx642	Arr033886	TRUE	OG0035397	N0.HOG0038778 OG0035397	FALSE	28455
chromosome_10	892379	894313	SbiBTX642.10G011100	1_5910	377	32052	BTx642	Arr834880	FALSE	OG0035398	N0.HOG0038779 OG0035398	FALSE	15439
chromosome_10	1020656	1020815	SbiBTX642.10G012300	1_5922	53	32064	BTx642	Arr033892	TRUE	OG0035399	N0.HOG0038780 OG0035399	FALSE	28461
chromosome_10	1302414	1303015	SbiBTX642.10G016200	1_5961	83	32103	BTx642	Arr034278	TRUE	OG0035400	N0.HOG0038781 OG0035400	FALSE	35855
chromosome_10	1405201	1405856	SbiBTX642.10G017900	1_5978	106	32120	BTx642	Arr034262	TRUE	OG0035401	N0.HOG0038782 OG0035401	FALSE	35633
chromosome_10	1574219	1574914	SbiBTX642.10G019200	1_5991	200	32133	BTx642	Arr033896	TRUE	OG0035402	N0.HOG0038783 OG0035402	FALSE	28465
Chr04	6162570	6163441	SbPI513676.04G069500	9_13476	175	13477	PI_513676_Rod		FALSE	OG0000082	N0.HOG0000645 OG0000082	TRUE	53704
chromosome_10	1586792	1587038	SbiBTX642.10G019600	1_5995	82	32137	BTx642	Arr033897	TRUE	OG0035403	N0.HOG0038784 OG0035403	FALSE	28466
chromosome_10	1745618	1746605	SbiBTX642.10G022000	1_6019	143	32161	BTx642	Arr834887	FALSE	OG0035404	N0.HOG0038785 OG0035404	FALSE	15535
chromosome_10	1790417	1791432	SbiBTX642.10G023000	1_6029	173	32171	BTx642	Arr034283	TRUE	OG0035405	N0.HOG0038786 OG0035405	FALSE	36128
chromosome_10	1990865	1991048	SbiBTX642.10G025200	1_6051	61	32193	BTx642	Arr033904	TRUE	OG0035406	N0.HOG0038787 OG0035406	FALSE	28473
chromosome_10	2429142	2430918	SbiBTX642.10G030900	1_6108	196	32250	BTx642	Arr834889	FALSE	OG0035407	N0.HOG0038788 OG0035407	FALSE	15611
chromosome_10	2727722	2728870	SbiBTX642.10G034900	1_6148	117	32290	BTx642	Arr034255	TRUE	OG0035408	N0.HOG0038789 OG0035408	FALSE	35371
chromosome_10	3052027	3052778	SbiBTX642.10G039500	1_6194	78	32336	BTx642	Arr033912	TRUE	OG0035409	N0.HOG0038790 OG0035409	FALSE	28484
chromosome_10	3110305	3111612	SbiBTX642.10G040900	1_6208	182	32350	BTx642	Arr834895	FALSE	OG0035410	N0.HOG0038791 OG0035410	FALSE	15675
chromosome_10	3111780	3112023	SbiBTX642.10G041100	1_6210	81	32352	BTx642	Arr033913	TRUE	OG0035411	N0.HOG0038792 OG0035411	FALSE	28485
chromosome_10	3333239	3334553	SbiBTX642.10G044200	1_6241	116	32383	BTx642	Arr034221	TRUE	OG0035412	N0.HOG0038793 OG0035412	FALSE	31994
Chr06	49591896	49592256	SbPI513676.06G107300	9_18945	120	18946	PI_513676_Rod		FALSE	OG0000069	N0.HOG0000589 OG0000069	TRUE	53707
chromosome_10	3414623	3414851	SbiBTX642.10G045200	1_6251	76	32393	BTx642	Arr033914	TRUE	OG0035413	N0.HOG0038794 OG0035413	FALSE	28487
chromosome_10	3460438	3460831	SbiBTX642.10G045700	1_6256	131	32398	BTx642	Arr033915	TRUE	OG0035414	N0.HOG0038795 OG0035414	FALSE	28488
chromosome_10	3551706	3553303	SbiBTX642.10G046800	1_6267	299	32409	BTx642	Arr034288	TRUE	OG0035415	N0.HOG0038796 OG0035415	FALSE	36534
chromosome_10	3592136	3594176	SbiBTX642.10G047300	1_6272	106	32414	BTx642	Arr034263	TRUE	OG0035416	N0.HOG0038797 OG0035416	FALSE	35634
chromosome_10	3707553	3707817	SbiBTX642.10G049200	1_6291	77	32433	BTx642	Arr033918	TRUE	OG0035417	N0.HOG0038798 OG0035417	FALSE	28491
chromosome_10	4525881	4526743	SbiBTX642.10G059000	1_6389	183	32531	BTx642	Arr033922	TRUE	OG0035418	N0.HOG0038799 OG0035418	FALSE	28495
chromosome_10	4536843	4537218	SbiBTX642.10G059100	1_6390	125	32532	BTx642	Arr034249	TRUE	OG0035419	N0.HOG0038800 OG0035419	FALSE	35169
chromosome_10	5439432	5439747	SbiBTX642.10G069500	1_6494	105	32636	BTx642	Arr033927	TRUE	OG0035420	N0.HOG0038801 OG0035420	FALSE	28500
chromosome_10	5904829	5905038	SbiBTX642.10G074500	1_6544	33	32686	BTx642	Arr033929	TRUE	OG0035421	N0.HOG0038802 OG0035421	FALSE	28502
chromosome_10	5906494	5907510	SbiBTX642.10G074600	1_6545	137	32687	BTx642	Arr034279	TRUE	OG0035422	N0.HOG0038803 OG0035422	FALSE	35856
Chr08	10582164	10583329	SbPI513676.08G063900	9_23043	375	23044	PI_513676_Rod		FALSE	OG0000145	N0.HOG0000875 OG0000145	TRUE	53712
chromosome_10	6230314	6230614	SbiBTX642.10G078200	1_6581	100	32723	BTx642	Arr034265	TRUE	OG0035423	N0.HOG0038804 OG0035423	FALSE	35636
chromosome_10	6237231	6238168	SbiBTX642.10G078400	1_6583	271	32725	BTx642	Arr835011	FALSE	OG0035424	N0.HOG0038805 OG0035424	FALSE	28503
chromosome_10	6269121	6269691	SbiBTX642.10G078900	1_6588	60	32730	BTx642	Arr033930	TRUE	OG0035425	N0.HOG0038806 OG0035425	FALSE	28504
chromosome_10	6297110	6297290	SbiBTX642.10G079300	1_6592	60	32734	BTx642	Arr033933	TRUE	OG0035426	N0.HOG0038807 OG0035426	FALSE	28507
chromosome_10	7123273	7124607	SbiBTX642.10G085900	1_6658	192	32800	BTx642	Arr032520	TRUE	OG0035427	N0.HOG0038808 OG0035427	FALSE	16056
chromosome_10	7231121	7231496	SbiBTX642.10G087300	1_6673	125	32815	BTx642	Arr034258	TRUE	OG0035428	N0.HOG0038809 OG0035428	FALSE	35497
chromosome_10	7399423	7399531	SbiBTX642.10G088800	1_6687	36	32829	BTx642	Arr033941	TRUE	OG0035429	N0.HOG0038810 OG0035429	FALSE	28516
chromosome_10	7563978	7564323	SbiBTX642.10G091400	1_6713	115	32855	BTx642	Arr034259	TRUE	OG0035430	N0.HOG0038811 OG0035430	FALSE	35498
chromosome_10	7920803	7923586	SbiBTX642.10G094900	1_6748	127	32890	BTx642	Arr033948	TRUE	OG0035431	N0.HOG0038812 OG0035431	FALSE	28524
chromosome_10	7956446	7956605	SbiBTX642.10G095100	1_6750	53	32892	BTx642	Arr033949	TRUE	OG0035432	N0.HOG0038813 OG0035432	FALSE	28525
Chr08	10610286	10610643	SbPI513676.08G064400	9_23048	119	23049	PI_513676_Rod		FALSE	OG0022501	N0.HOG0025193 OG0022501	TRUE	53713
chromosome_10	8589772	8589925	SbiBTX642.10G099400	1_6793	51	32935	BTx642	Arr034245	TRUE	OG0035433	N0.HOG0038814 OG0035433	FALSE	34984
chromosome_10	8935135	8935763	SbiBTX642.10G102500	1_6824	145	32966	BTx642	Arr034331	TRUE	OG0035434	N0.HOG0038815 OG0035434	FALSE	38640
chromosome_10	8975249	8975384	SbiBTX642.10G102800	1_6827	45	32969	BTx642	Arr033954	TRUE	OG0035435	N0.HOG0038816 OG0035435	FALSE	28533
chromosome_10	9276442	9277245	SbiBTX642.10G105100	1_6850	178	32992	BTx642	Arr033957	TRUE	OG0035436	N0.HOG0038817 OG0035436	FALSE	28537
chromosome_10	9797520	9801508	SbiBTX642.10G108400	1_6883	453	33025	BTx642	Arr033960	TRUE	OG0035437	N0.HOG0038818 OG0035437	FALSE	28540
chromosome_10	10540402	10540786	SbiBTX642.10G111700	1_6916	85	33058	BTx642	Arr033963	TRUE	OG0035438	N0.HOG0038819 OG0035438	FALSE	28544
chromosome_10	10897734	10899122	SbiBTX642.10G114100	1_6940	51	33082	BTx642	Arr033966	TRUE	OG0035439	N0.HOG0038820 OG0035439	FALSE	28547
chromosome_10	11695832	11695952	SbiBTX642.10G117000	1_6969	40	33111	BTx642	Arr033967	TRUE	OG0035440	N0.HOG0038821 OG0035440	FALSE	28549
chromosome_10	11917899	11924783	SbiBTX642.10G118200	1_6981	106	33123	BTx642	Arr033969	TRUE	OG0035441	N0.HOG0038822 OG0035441	FALSE	28551
chromosome_10	11924977	11925974	SbiBTX642.10G118300	1_6982	142	33124	BTx642	Arr033970	TRUE	OG0035442	N0.HOG0038823 OG0035442	FALSE	28552
Chr09	6438893	6439259	SbPI513676.09G052900	9_24582	122	24583	PI_513676_Rod		FALSE	OG0000011	N0.HOG0000201 OG0000011	TRUE	53715
chromosome_10	11944331	11944448	SbiBTX642.10G118400	1_6983	39	33125	BTx642	Arr033971	TRUE	OG0035443	N0.HOG0038824 OG0035443	FALSE	28553
chromosome_10	11947652	11947826	SbiBTX642.10G118500	1_6984	58	33126	BTx642	Arr033972	TRUE	OG0035444	N0.HOG0038825 OG0035444	FALSE	28554
chromosome_10	12356265	12359113	SbiBTX642.10G120600	1_7005	54	33147	BTx642	Arr033973	TRUE	OG0035445	N0.HOG0038826 OG0035445	FALSE	28556
chromosome_10	12586461	12587706	SbiBTX642.10G121500	1_7014	173	33156	BTx642	Arr034286	TRUE	OG0035446	N0.HOG0038827 OG0035446	FALSE	36506
chromosome_10	12596031	12596634	SbiBTX642.10G121600	1_7015	201	33157	BTx642	Arr033975	TRUE	OG0035447	N0.HOG0038828 OG0035447	FALSE	28558
chromosome_10	13264403	13266181	SbiBTX642.10G124600	1_7045	244	33187	BTx642	Arr034352	TRUE	OG0035448	N0.HOG0038829 OG0035448	FALSE	38661
chromosome_10	13537804	13540185	SbiBTX642.10G125100	1_7050	156	33192	BTx642	Arr033977	TRUE	OG0035449	N0.HOG0038830 OG0035449	FALSE	28560
chromosome_10	14596056	14596358	SbiBTX642.10G130300	1_7102	81	33244	BTx642	Arr034358	TRUE	OG0035450	N0.HOG0038831 OG0035450	FALSE	38667
chromosome_10	36126803	36127106	SbiBTX642.10G157000	1_7369	101	33511	BTx642	Arr034392	TRUE	OG0035450	N0.HOG0038831 OG0035450	FALSE	38700
chromosome_10	15448907	15449494	SbiBTX642.10G132700	1_7126	62	33268	BTx642	Arr034362	TRUE	OG0035451	N0.HOG0038832 OG0035451	FALSE	38670
scaffold_107	129702	131476	SbPI513676.K009500	9_28875	508	28984	PI_513676_Rod		FALSE	OG0000016	N0.HOG0000231 OG0000016	TRUE	53741
chromosome_10	15451083	15451218	SbiBTX642.10G132800	1_7127	45	33269	BTx642	Arr033988	TRUE	OG0035452	N0.HOG0038833 OG0035452	FALSE	28572
chromosome_10	15594435	15596522	SbiBTX642.10G133000	1_7129	284	33271	BTx642	Arr034363	TRUE	OG0035453	N0.HOG0038834 OG0035453	FALSE	38671
chromosome_10	15613937	15614030	SbiBTX642.10G133100	1_7130	31	33272	BTx642	Arr034364	TRUE	OG0035454	N0.HOG0038835 OG0035454	FALSE	38672
chromosome_10	17533705	17534369	SbiBTX642.10G138200	1_7181	67	33323	BTx642	Arr033994	TRUE	OG0035455	N0.HOG0038836 OG0035455	FALSE	28579
chromosome_10	19230923	19231444	SbiBTX642.10G142000	1_7219	89	33361	BTx642	Arr033997	TRUE	OG0035456	N0.HOG0038837 OG0035456	FALSE	28582
chromosome_10	20429156	20429273	SbiBTX642.10G144800	1_7247	39	33389	BTx642	Arr034002	TRUE	OG0035457	N0.HOG0038838 OG0035457	FALSE	28588
chromosome_10	20743802	20743898	SbiBTX642.10G145400	1_7253	32	33395	BTx642	Arr034006	TRUE	OG0035458	N0.HOG0038839 OG0035458	FALSE	28592
chromosome_10	21120237	21120661	SbiBTX642.10G145800	1_7257	114	33399	BTx642	Arr034008	TRUE	OG0035459	N0.HOG0038840 OG0035459	FALSE	28594
chromosome_10	22480618	22483039	SbiBTX642.10G147200	1_7271	115	33413	BTx642	Arr034284	TRUE	OG0035460	N0.HOG0038841 OG0035460	FALSE	36129
chromosome_10	23157341	23157779	SbiBTX642.10G147900	1_7278	146	33420	BTx642	Arr034012	TRUE	OG0035461	N0.HOG0038842 OG0035461	FALSE	28599
scaffold_107	31675	32047	SbPI513676.K003000	9_28810	124	28919	PI_513676_Rod		FALSE	OG0000036	N0.HOG0000392 OG0000036	TRUE	53737
chromosome_10	24197296	24197458	SbiBTX642.10G149200	1_7291	54	33433	BTx642	Arr034015	TRUE	OG0035462	N0.HOG0038843 OG0035462	FALSE	28602
chromosome_10	30652160	30654175	SbiBTX642.10G152000	1_7319	248	33461	BTx642	Arr034280	TRUE	OG0035463	N0.HOG0038844 OG0035463	FALSE	35857
chromosome_10	31568151	31571760	SbiBTX642.10G152600	1_7325	201	33467	BTx642	Arr034266	TRUE	OG0035464	N0.HOG0038845 OG0035464	FALSE	35637
chromosome_10	34590842	34593764	SbiBTX642.10G154700	1_7346	94	33488	BTx642	Arr034020	TRUE	OG0035465	N0.HOG0038846 OG0035465	FALSE	28608
chromosome_10	34905379	34908191	SbiBTX642.10G154900	1_7348	79	33490	BTx642	Arr034222	TRUE	OG0035466	N0.HOG0038847 OG0035466	FALSE	31995
chromosome_10	35197043	35198044	SbiBTX642.10G155600	1_7355	108	33497	BTx642	Arr034267	TRUE	OG0035467	N0.HOG0038848 OG0035467	FALSE	35638
chromosome_10	37135085	37135740	SbiBTX642.10G157100	1_7370	96	33512	BTx642	Arr034022	TRUE	OG0035468	N0.HOG0038849 OG0035468	FALSE	28611
chromosome_10	39376029	39378016	SbiBTX642.10G158500	1_7384	62	33526	BTx642	Arr034024	TRUE	OG0035469	N0.HOG0038850 OG0035469	FALSE	28613
chromosome_10	39727505	39727637	SbiBTX642.10G159200	1_7391	44	33533	BTx642	Arr034025	TRUE	OG0035470	N0.HOG0038851 OG0035470	FALSE	28614
chromosome_10	41957767	41958961	SbiBTX642.10G164400	1_7443	85	33585	BTx642	Arr034035	TRUE	OG0035471	N0.HOG0038852 OG0035471	FALSE	28624
scaffold_107	31125	31536	SbPI513676.K002900	9_28809	137	28918	PI_513676_Rod		FALSE	OG0000069	N0.HOG0000589 OG0000069	TRUE	53736
chromosome_10	42461376	42461544	SbiBTX642.10G166100	1_7460	56	33602	BTx642	Arr034038	TRUE	OG0035472	N0.HOG0038853 OG0035472	FALSE	28628
chromosome_10	43912294	43912759	SbiBTX642.10G168900	1_7488	155	33630	BTx642	Arr034261	TRUE	OG0035473	N0.HOG0038854 OG0035473	FALSE	35500
chromosome_10	44238765	44239260	SbiBTX642.10G170000	1_7499	165	33641	BTx642	Arr034251	TRUE	OG0035474	N0.HOG0038855 OG0035474	FALSE	35239
chromosome_10	45020950	45025652	SbiBTX642.10G172300	1_7522	171	33664	BTx642	Arr034281	TRUE	OG0035475	N0.HOG0038856 OG0035475	FALSE	35858
chromosome_10	45983013	45983115	SbiBTX642.10G175300	1_7552	34	33694	BTx642	Arr034048	TRUE	OG0035476	N0.HOG0038857 OG0035476	FALSE	28638
chromosome_10	46768974	46770670	SbiBTX642.10G178800	1_7587	128	33729	BTx642	Arr034228	TRUE	OG0035477	N0.HOG0038858 OG0035477	FALSE	33094
chromosome_10	47179130	47180269	SbiBTX642.10G180600	1_7605	330	33747	BTx642	Arr034269	TRUE	OG0035478	N0.HOG0038859 OG0035478	FALSE	35640
chromosome_10	47347253	47347776	SbiBTX642.10G181000	1_7609	68	33751	BTx642	Arr034054	TRUE	OG0035479	N0.HOG0038860 OG0035479	FALSE	28644
chromosome_10	47652671	47652809	SbiBTX642.10G182400	1_7623	46	33765	BTx642	Arr034056	TRUE	OG0035480	N0.HOG0038861 OG0035480	FALSE	28646
chromosome_10	47968998	47969310	SbiBTX642.10G183500	1_7634	104	33776	BTx642	Arr034418	TRUE	OG0035481	N0.HOG0038862 OG0035481	FALSE	38727
scaffold_107	26494	27193	SbPI513676.K002400	9_28804	233	28913	PI_513676_Rod		FALSE	OG0000077	N0.HOG0000622 OG0000077	TRUE	53732
chromosome_10	49241806	49241902	SbiBTX642.10G189900	1_7698	32	33840	BTx642	Arr034062	TRUE	OG0035482	N0.HOG0038863 OG0035482	FALSE	28652
chromosome_10	49605389	49605855	SbiBTX642.10G192600	1_7725	76	33867	BTx642	Arr034068	TRUE	OG0035483	N0.HOG0038864 OG0035483	FALSE	28658
chromosome_10	49917406	49918421	SbiBTX642.10G195200	1_7751	124	33893	BTx642	Arr034277	TRUE	OG0035484	N0.HOG0038865 OG0035484	FALSE	35847
chromosome_10	49976540	49978077	SbiBTX642.10G195900	1_7758	273	33900	BTx642	Arr034427	TRUE	OG0035485	N0.HOG0038866 OG0035485	FALSE	38737
chromosome_10	50220206	50220317	SbiBTX642.10G197900	1_7778	37	33920	BTx642	Arr034071	TRUE	OG0035486	N0.HOG0038867 OG0035486	FALSE	28661
chromosome_10	50233501	50237655	SbiBTX642.10G198200	1_7781	89	33923	BTx642	Arr834961	TRUE	OG0035487	N0.HOG0038868 OG0035487	FALSE	16833
chromosome_10	50720934	50721339	SbiBTX642.10G201700	1_7816	135	33958	BTx642	Arr034282	TRUE	OG0035488	N0.HOG0038869 OG0035488	FALSE	35889
chromosome_10	50890021	50894136	SbiBTX642.10G203900	1_7838	808	33980	BTx642	Arr034232	TRUE	OG0035489	N0.HOG0038870 OG0035489	FALSE	33286
chromosome_10	51276447	51277271	SbiBTX642.10G206700	1_7866	141	34008	BTx642	Arr034430	TRUE	OG0035490	N0.HOG0038871 OG0035490	FALSE	38741
chromosome_10	51447768	51448676	SbiBTX642.10G208000	1_7879	205	34021	BTx642	Arr034079	TRUE	OG0035491	N0.HOG0038872 OG0035491	FALSE	28669
scaffold_107	28073	28724	SbPI513676.K002500	9_28805	175	28914	PI_513676_Rod		FALSE	OG0000082	N0.HOG0000645 OG0000082	TRUE	53733
chromosome_10	51910661	51910784	SbiBTX642.10G212200	1_7921	41	34063	BTx642	Arr034086	TRUE	OG0035492	N0.HOG0038873 OG0035492	FALSE	28676
chromosome_10	52180339	52180552	SbiBTX642.10G214800	1_7947	71	34089	BTx642	Arr034088	TRUE	OG0035493	N0.HOG0038874 OG0035493	FALSE	28678
chromosome_10	52305633	52307297	SbiBTX642.10G216200	1_7961	141	34103	BTx642	Arr034244	TRUE	OG0035494	N0.HOG0038875 OG0035494	FALSE	34969
chromosome_10	52396878	52397861	SbiBTX642.10G216900	1_7968	140	34110	BTx642	Arr034091	TRUE	OG0035495	N0.HOG0038876 OG0035495	FALSE	28681
chromosome_10	52456874	52457063	SbiBTX642.10G217700	1_7976	63	34118	BTx642	Arr034092	TRUE	OG0035496	N0.HOG0038877 OG0035496	FALSE	28682
chromosome_10	52559472	52560850	SbiBTX642.10G219100	1_7990	342	34132	BTx642	Arr034435	TRUE	OG0035497	N0.HOG0038878 OG0035497	FALSE	38747
chromosome_10	52787182	52787545	SbiBTX642.10G221600	1_8015	94	34157	BTx642	Arr034096	TRUE	OG0035498	N0.HOG0038879 OG0035498	FALSE	28686
chromosome_10	52857236	52858660	SbiBTX642.10G222100	1_8020	269	34162	BTx642	Arr034270	TRUE	OG0035499	N0.HOG0038880 OG0035499	FALSE	35641
chromosome_10	53548048	53548351	SbiBTX642.10G229700	1_8096	101	34238	BTx642	Arr034287	TRUE	OG0035500	N0.HOG0038881 OG0035500	FALSE	36507
chromosome_10	53875184	53875316	SbiBTX642.10G233100	1_8130	44	34272	BTx642	Arr034105	TRUE	OG0035501	N0.HOG0038882 OG0035501	FALSE	28696
scaffold_107	29902	30334	SbPI513676.K002700	9_28807	144	28916	PI_513676_Rod		FALSE	OG0000083	N0.HOG0000646 OG0000083	TRUE	53735
chromosome_10	54117005	54118043	SbiBTX642.10G236600	1_8165	146	34307	BTx642	Arr034242	TRUE	OG0035502	N0.HOG0038883 OG0035502	FALSE	34914
chromosome_10	54726541	54726694	SbiBTX642.10G242400	1_8223	51	34365	BTx642	Arr034109	TRUE	OG0035503	N0.HOG0038884 OG0035503	FALSE	28701
chromosome_10	54828394	54829283	SbiBTX642.10G243400	1_8233	131	34375	BTx642	Arr834981	TRUE	OG0035504	N0.HOG0038885 OG0035504	FALSE	17210
chromosome_10	54852601	54853670	SbiBTX642.10G243800	1_8237	82	34379	BTx642	Arr034273	TRUE	OG0035505	N0.HOG0038886 OG0035505	FALSE	35644
chromosome_10	54918014	54918344	SbiBTX642.10G244300	1_8242	110	34384	BTx642	Arr034446	TRUE	OG0035506	N0.HOG0038887 OG0035506	FALSE	38759
chromosome_10	54942130	54942223	SbiBTX642.10G244600	1_8245	31	34387	BTx642	Arr034110	TRUE	OG0035507	N0.HOG0038888 OG0035507	FALSE	28702
chromosome_10	55578999	55579122	SbiBTX642.10G250700	1_8306	41	34448	BTx642	Arr034115	TRUE	OG0035508	N0.HOG0038889 OG0035508	FALSE	28707
chromosome_10	56368954	56370736	SbiBTX642.10G260400	1_8403	594	34545	BTx642	Arr834991	TRUE	OG0035509	N0.HOG0038890 OG0035509	FALSE	17354
chromosome_10	56558312	56559383	SbiBTX642.10G263000	1_8429	357	34571	BTx642	Arr034123	TRUE	OG0035510	N0.HOG0038891 OG0035510	FALSE	28715
chromosome_10	56607139	56607496	SbiBTX642.10G263400	1_8433	87	34575	BTx642	Arr034124	TRUE	OG0035511	N0.HOG0038892 OG0035511	FALSE	28716
scaffold_107	28815	29835	SbPI513676.K002600	9_28806	340	28915	PI_513676_Rod		FALSE	OG0000099	N0.HOG0000703 OG0000099	TRUE	53734
chromosome_10	56708205	56708550	SbiBTX642.10G264800	1_8447	115	34589	BTx642	Arr034125	TRUE	OG0035512	N0.HOG0038893 OG0035512	FALSE	28717
chromosome_10	56779436	56779862	SbiBTX642.10G265800	1_8457	65	34599	BTx642	Arr834992	FALSE	OG0035513	N0.HOG0038894 OG0035513	FALSE	17395
chromosome_10	57231510	57232751	SbiBTX642.10G271300	1_8512	221	34654	BTx642	Arr034241	TRUE	OG0035514	N0.HOG0038895 OG0035514	FALSE	34500
chromosome_10	57269611	57270028	SbiBTX642.10G271900	1_8518	139	34660	BTx642	Arr034250	TRUE	OG0035515	N0.HOG0038896 OG0035515	FALSE	35170
chromosome_10	57402812	57405820	SbiBTX642.10G273900	1_8538	183	34680	BTx642	Arr034127	TRUE	OG0035516	N0.HOG0038897 OG0035516	FALSE	28719
chromosome_10	57406295	57407554	SbiBTX642.10G274000	1_8539	58	34681	BTx642	Arr034128	TRUE	OG0035517	N0.HOG0038898 OG0035517	FALSE	28720
chromosome_10	57823957	57824092	SbiBTX642.10G280100	1_8600	45	34742	BTx642	Arr034131	TRUE	OG0035518	N0.HOG0038899 OG0035518	FALSE	28723
chromosome_10	57884306	57884783	SbiBTX642.10G280800	1_8607	65	34749	BTx642	Arr034132	TRUE	OG0035519	N0.HOG0038900 OG0035519	FALSE	28725
chromosome_10	57946727	57946823	SbiBTX642.10G282400	1_8623	32	34765	BTx642	Arr034134	TRUE	OG0035520	N0.HOG0038901 OG0035520	FALSE	28727
chromosome_10	58217334	58218804	SbiBTX642.10G286300	1_8662	65	34804	BTx642	Arr034464	TRUE	OG0035521	N0.HOG0038902 OG0035521	FALSE	38779
scaffold_107	118096	120383	SbPI513676.K008900	9_28869	684	28978	PI_513676_Rod		FALSE	OG0000145	N0.HOG0000875 OG0000145	TRUE	53740
chromosome_10	58524759	58526525	SbiBTX642.10G290200	1_8701	75	34843	BTx642	Arr034468	TRUE	OG0035522	N0.HOG0038903 OG0035522	FALSE	38783
chromosome_10	58681055	58681178	SbiBTX642.10G292000	1_8719	41	34861	BTx642	Arr034138	TRUE	OG0035523	N0.HOG0038904 OG0035523	FALSE	28733
chromosome_10	58833337	58834546	SbiBTX642.10G293700	1_8736	112	34878	BTx642	Arr034236	TRUE	OG0035524	N0.HOG0038905 OG0035524	FALSE	33910
chromosome_10	156795	157137	SbiBTX642.10G001700	1_5816	114	31958	BTx642	Arr034289	TRUE	NoOG01514	N0.NoHOG01860	FALSE	38593
chromosome_10	169374	174806	SbiBTX642.10G002100	1_5820	668	31962	BTx642	Arr031968	TRUE	OG0006938	N0.NoHOG01861	FALSE	15369
chromosome_10	200794	202937	SbiBTX642.10G002400	1_5823	122	31965	BTx642	Arr034290	TRUE	NoOG01515	N0.NoHOG01862	FALSE	38594
chromosome_10	217440	222331	SbiBTX642.10G002600	1_5825	108	31967	BTx642	Arr034292	TRUE	NoOG01516	N0.NoHOG01863	FALSE	38596
chromosome_10	286104	287021	SbiBTX642.10G003500	1_5834	73	31976	BTx642	Arr034294	TRUE	NoOG01517	N0.NoHOG01864	FALSE	38598
chromosome_10	311848	313008	SbiBTX642.10G003900	1_5838	104	31980	BTx642	Arr034295	TRUE	NoOG01518	N0.NoHOG01865	FALSE	38599
chromosome_10	467576	468066	SbiBTX642.10G006000	1_5859	70	32001	BTx642	Arr034296	TRUE	NoOG01519	N0.NoHOG01866	FALSE	38600
scaffold_108	126818	132125	SbPI513676.K009900	9_28879	377	28988	PI_513676_Rod		FALSE	OG0034343	N0.HOG0037724 OG0034343	TRUE	53742
chromosome_10	498787	498898	SbiBTX642.10G006700	1_5866	37	32008	BTx642	Arr034297	TRUE	NoOG01520	N0.NoHOG01867	FALSE	38601
chromosome_10	499243	500285	SbiBTX642.10G006800	1_5867	87	32009	BTx642	Arr034298	TRUE	NoOG01521	N0.NoHOG01868	FALSE	38602
chromosome_10	538431	540436	SbiBTX642.10G007300	1_5872	108	32014	BTx642	Arr034299	TRUE	NoOG01522	N0.NoHOG01869	FALSE	38603
chromosome_10	561415	563320	SbiBTX642.10G007600	1_5875	635	32017	BTx642	Arr033887	TRUE	OG0026930	N0.NoHOG01870	FALSE	28456
chromosome_10	879270	881654	SbiBTX642.10G010900	1_5908	222	32050	BTx642	Arr034300	TRUE	NoOG01523	N0.NoHOG01871	FALSE	38604
chromosome_10	968767	970847	SbiBTX642.10G011700	1_5916	108	32058	BTx642	Arr034301	TRUE	NoOG01524	N0.NoHOG01872	FALSE	38605
chromosome_10	1195124	1195484	SbiBTX642.10G014800	1_5947	120	32089	BTx642	Arr034302	TRUE	NoOG01525	N0.NoHOG01873	FALSE	38606
chromosome_10	1333434	1333872	SbiBTX642.10G016900	1_5968	146	32110	BTx642	Arr034303	TRUE	NoOG01526	N0.NoHOG01874	FALSE	38607
chromosome_10	1896479	1896791	SbiBTX642.10G024200	1_6041	104	32183	BTx642	Arr034306	TRUE	NoOG01527	N0.NoHOG01875	FALSE	38611
chromosome_10	2211816	2212050	SbiBTX642.10G027900	1_6078	78	32220	BTx642	Arr034307	TRUE	NoOG01528	N0.NoHOG01876	FALSE	38612
scaffold_109	32194	32566	SbPI513676.K012600	9_28906	124	29015	PI_513676_Rod		FALSE	OG0000036	N0.HOG0000392 OG0000036	TRUE	53748
chromosome_10	2445189	2446788	SbiBTX642.10G031200	1_6111	104	32253	BTx642	Arr034308	TRUE	NoOG01529	N0.NoHOG01877	FALSE	38613
chromosome_10	2792043	2792483	SbiBTX642.10G035500	1_6154	109	32296	BTx642	Arr034309	TRUE	NoOG01530	N0.NoHOG01878	FALSE	38614
chromosome_10	2990959	2991300	SbiBTX642.10G038300	1_6182	77	32324	BTx642	Arr034310	TRUE	NoOG01531	N0.NoHOG01879	FALSE	38615
chromosome_10	3597430	3597748	SbiBTX642.10G047500	1_6274	106	32416	BTx642	Arr034312	TRUE	NoOG01532	N0.NoHOG01880	FALSE	38617
chromosome_10	3717609	3718590	SbiBTX642.10G049400	1_6293	137	32435	BTx642	Arr834901	TRUE	OG0000008	N0.NoHOG01881	FALSE	15755
chromosome_10	3723478	3724167	SbiBTX642.10G049500	1_6294	137	32436	BTx642	Arr834901	FALSE	OG0000008	N0.NoHOG01882	FALSE	15755
chromosome_10	3794041	3803228	SbiBTX642.10G050400	1_6303	271	32445	BTx642	Arr834903	FALSE	OG0000485	N0.NoHOG01883	FALSE	15763
chromosome_10	3886270	3887292	SbiBTX642.10G051600	1_6315	144	32457	BTx642	Arr034316	TRUE	NoOG01533	N0.NoHOG01884	FALSE	38621
chromosome_10	4077975	4099592	SbiBTX642.10G053900	1_6338	1118	32480	BTx642	Arr032298	TRUE	OG0006992	N0.NoHOG01885	FALSE	15788
chromosome_10	4544749	4545058	SbiBTX642.10G059400	1_6393	103	32535	BTx642	Arr034318	TRUE	NoOG01534	N0.NoHOG01886	FALSE	38624
scaffold_109	31644	32055	SbPI513676.K012500	9_28905	137	29014	PI_513676_Rod		FALSE	OG0000069	N0.HOG0000589 OG0000069	TRUE	53747
chromosome_10	5283880	5284189	SbiBTX642.10G067900	1_6478	103	32620	BTx642	Arr034321	TRUE	NoOG01535	N0.NoHOG01887	FALSE	38628
chromosome_10	5922727	5923177	SbiBTX642.10G074800	1_6547	109	32689	BTx642	Arr034323	TRUE	NoOG01536	N0.NoHOG01888	FALSE	38630
chromosome_10	6232248	6233497	SbiBTX642.10G078300	1_6582	150	32724	BTx642	Arr034324	TRUE	NoOG01537	N0.NoHOG01889	FALSE	38632
chromosome_10	6680679	6680979	SbiBTX642.10G082200	1_6621	100	32763	BTx642	Arr034325	TRUE	NoOG01538	N0.NoHOG01890	FALSE	38633
chromosome_10	7697019	7697382	SbiBTX642.10G092600	1_6725	69	32867	BTx642	Arr034326	TRUE	NoOG01539	N0.NoHOG01891	FALSE	38634
chromosome_10	7754923	7755634	SbiBTX642.10G093100	1_6730	237	32872	BTx642	Arr034327	TRUE	NoOG01540	N0.NoHOG01892	FALSE	38635
chromosome_10	8551834	8552292	SbiBTX642.10G098900	1_6788	56	32930	BTx642	Arr034329	TRUE	NoOG01541	N0.NoHOG01893	FALSE	38637
chromosome_10	9102274	9102613	SbiBTX642.10G104100	1_6840	113	32982	BTx642	Arr034333	TRUE	NoOG01542	N0.NoHOG01894	FALSE	38642
chromosome_10	9606043	9606715	SbiBTX642.10G107500	1_6874	224	33016	BTx642	Arr034335	TRUE	NoOG01543	N0.NoHOG01895	FALSE	38644
chromosome_10	9922625	9922937	SbiBTX642.10G109300	1_6892	104	33034	BTx642	Arr034336	TRUE	NoOG01544	N0.NoHOG01896	FALSE	38645
scaffold_109	27013	27712	SbPI513676.K012000	9_28900	233	29009	PI_513676_Rod		FALSE	OG0000077	N0.HOG0000622 OG0000077	TRUE	53743
chromosome_10	9966191	9966509	SbiBTX642.10G109400	1_6893	106	33035	BTx642	Arr034337	TRUE	NoOG01545	N0.NoHOG01897	FALSE	38646
chromosome_10	10619102	10619807	SbiBTX642.10G112200	1_6921	235	33063	BTx642	Arr034338	TRUE	NoOG01546	N0.NoHOG01898	FALSE	38647
chromosome_10	10896637	10898050	SbiBTX642.10G114000	1_6939	73	33081	BTx642	Arr034342	TRUE	NoOG01547	N0.NoHOG01899	FALSE	38651
chromosome_10	10961845	10962709	SbiBTX642.10G114300	1_6942	188	33084	BTx642	Arr034471	TRUE	NoOG01548	N0.NoHOG01900	FALSE	49724
chromosome_10	11619490	11620042	SbiBTX642.10G116600	1_6965	184	33107	BTx642	Arr034346	TRUE	NoOG01549	N0.NoHOG01901	FALSE	38655
chromosome_10	12384930	12385737	SbiBTX642.10G120800	1_7007	244	33149	BTx642	Arr034348	TRUE	NoOG01550	N0.NoHOG01902	FALSE	38657
chromosome_10	12943310	12943415	SbiBTX642.10G123500	1_7034	35	33176	BTx642	Arr034350	TRUE	NoOG01551	N0.NoHOG01903	FALSE	38659
chromosome_10	12961980	12962707	SbiBTX642.10G123700	1_7036	56	33178	BTx642	Arr034351	TRUE	NoOG01552	N0.NoHOG01904	FALSE	38660
chromosome_10	13439358	13439505	SbiBTX642.10G124800	1_7047	49	33189	BTx642	Arr034353	TRUE	NoOG01553	N0.NoHOG01905	FALSE	38662
chromosome_10	17534627	17535564	SbiBTX642.10G138300	1_7182	53	33324	BTx642	Arr034366	TRUE	NoOG01554	N0.NoHOG01906	FALSE	38674
scaffold_109	28592	29117	SbPI513676.K012100	9_28901	175	29010	PI_513676_Rod		FALSE	OG0000082	N0.HOG0000645 OG0000082	TRUE	53744
chromosome_10	17842441	17846900	SbiBTX642.10G139200	1_7191	531	33333	BTx642	Arr032842	TRUE	OG0007106	N0.NoHOG01907	FALSE	16449
chromosome_10	17939598	17940027	SbiBTX642.10G139500	1_7194	143	33336	BTx642	Arr034367	TRUE	NoOG01555	N0.NoHOG01908	FALSE	38675
chromosome_10	20121053	20121209	SbiBTX642.10G144100	1_7240	52	33382	BTx642	Arr034368	TRUE	NoOG01556	N0.NoHOG01909	FALSE	38676
chromosome_10	23145416	23149131	SbiBTX642.10G147800	1_7277	630	33419	BTx642	Arr034371	TRUE	OG0000034	N0.NoHOG01910	FALSE	38679
chromosome_10	24677295	24677654	SbiBTX642.10G149600	1_7295	44	33437	BTx642	Arr034375	TRUE	NoOG01557	N0.NoHOG01911	FALSE	38683
chromosome_10	26128069	26128473	SbiBTX642.10G150100	1_7300	94	33442	BTx642	Arr034377	TRUE	NoOG01558	N0.NoHOG01912	FALSE	38685
chromosome_10	27027191	27030519	SbiBTX642.10G150700	1_7306	580	33448	BTx642	Arr034379	TRUE	OG0000034	N0.NoHOG01913	FALSE	38687
chromosome_10	31066369	31066787	SbiBTX642.10G152300	1_7322	119	33464	BTx642	Arr034382	TRUE	NoOG01559	N0.NoHOG01914	FALSE	38690
chromosome_10	32013545	32017524	SbiBTX642.10G152900	1_7328	354	33470	BTx642	Arr034384	TRUE	OG0025704	N0.NoHOG01915	FALSE	38692
chromosome_10	32525293	32530237	SbiBTX642.10G153700	1_7336	668	33478	BTx642	Arr034386	TRUE	OG0000034	N0.NoHOG01916	FALSE	38694
scaffold_109	30421	30853	SbPI513676.K012300	9_28903	144	29012	PI_513676_Rod		FALSE	OG0000083	N0.HOG0000646 OG0000083	TRUE	53746
chromosome_10	32783344	32783770	SbiBTX642.10G153900	1_7338	142	33480	BTx642	Arr034387	TRUE	NoOG01560	N0.NoHOG01917	FALSE	38695
chromosome_10	33715877	33717317	SbiBTX642.10G154400	1_7343	102	33485	BTx642	Arr034389	TRUE	NoOG01561	N0.NoHOG01918	FALSE	38697
chromosome_10	37407297	37412143	SbiBTX642.10G157200	1_7371	675	33513	BTx642	Arr034393	TRUE	OG0000034	N0.NoHOG01919	FALSE	38701
chromosome_10	38351110	38351500	SbiBTX642.10G157700	1_7376	130	33518	BTx642	Arr034394	TRUE	NoOG01562	N0.NoHOG01920	FALSE	38702
chromosome_10	40687849	40689621	SbiBTX642.10G161300	1_7412	132	33554	BTx642	Arr034399	TRUE	NoOG01563	N0.NoHOG01921	FALSE	38708
chromosome_10	41733029	41734511	SbiBTX642.10G164000	1_7439	432	33581	BTx642	Arr034034	TRUE	OG0000146	N0.NoHOG01922	FALSE	28623
chromosome_10	42331913	42333938	SbiBTX642.10G165300	1_7452	675	33594	BTx642	Arr034403	TRUE	NoOG01564	N0.NoHOG01923	FALSE	38712
chromosome_10	42566843	42568779	SbiBTX642.10G166900	1_7468	144	33610	BTx642	Arr034405	TRUE	NoOG01565	N0.NoHOG01924	FALSE	38714
chromosome_10	42821342	42821930	SbiBTX642.10G167300	1_7472	40	33614	BTx642	Arr034406	TRUE	NoOG01566	N0.NoHOG01925	FALSE	38715
chromosome_10	44701298	44702124	SbiBTX642.10G171600	1_7515	191	33657	BTx642	Arr034409	TRUE	NoOG01567	N0.NoHOG01926	FALSE	38718
scaffold_109	29334	30354	SbPI513676.K012200	9_28902	340	29011	PI_513676_Rod		FALSE	OG0000099	N0.HOG0000703 OG0000099	TRUE	53745
chromosome_10	45712306	45713497	SbiBTX642.10G173800	1_7537	129	33679	BTx642	Arr034411	TRUE	NoOG01568	N0.NoHOG01927	FALSE	38720
chromosome_10	47524607	47525021	SbiBTX642.10G181600	1_7615	138	33757	BTx642	Arr034416	TRUE	NoOG01569	N0.NoHOG01928	FALSE	38725
chromosome_10	47706562	47713405	SbiBTX642.10G182600	1_7625	391	33767	BTx642	Arr034057	TRUE	OG0024184	N0.NoHOG01929	FALSE	28647
chromosome_10	47726746	47727334	SbiBTX642.10G182800	1_7627	101	33769	BTx642	Arr034417	TRUE	NoOG01570	N0.NoHOG01930	FALSE	38726
chromosome_10	48263627	48264017	SbiBTX642.10G184800	1_7647	130	33789	BTx642	Arr034419	TRUE	NoOG01571	N0.NoHOG01931	FALSE	38728
chromosome_10	48332684	48337541	SbiBTX642.10G185100	1_7650	600	33792	BTx642	Arr034420	TRUE	NoOG01572	N0.NoHOG01932	FALSE	38729
chromosome_10	48465166	48466087	SbiBTX642.10G185300	1_7652	61	33794	BTx642	Arr034421	TRUE	OG0002444	N0.NoHOG01933	FALSE	38730
chromosome_10	48852832	48854674	SbiBTX642.10G187000	1_7669	118	33811	BTx642	Arr034422	TRUE	NoOG01573	N0.NoHOG01934	FALSE	38731
chromosome_10	49079421	49080910	SbiBTX642.10G188500	1_7684	271	33826	BTx642	Arr034424	TRUE	NoOG01574	N0.NoHOG01935	FALSE	38733
chromosome_10	49085271	49086487	SbiBTX642.10G188600	1_7685	183	33827	BTx642	Arr034425	TRUE	NoOG01575	N0.NoHOG01936	FALSE	38734
scaffold_109	118615	120667	SbPI513676.K016700	9_28947	684	29056	PI_513676_Rod		FALSE	OG0000145	N0.HOG0000875 OG0000145	TRUE	53751
chromosome_10	49871198	49872216	SbiBTX642.10G194800	1_7747	140	33889	BTx642	Arr034426	TRUE	NoOG01576	N0.NoHOG01937	FALSE	38736
chromosome_10	50234955	50235408	SbiBTX642.10G198300	1_7782	44	33924	BTx642	Arr034428	TRUE	NoOG01577	N0.NoHOG01938	FALSE	38738
chromosome_10	50442067	50442392	SbiBTX642.10G200100	1_7800	54	33942	BTx642	Arr034429	TRUE	NoOG01578	N0.NoHOG01939	FALSE	38739
chromosome_10	51434402	51435258	SbiBTX642.10G207800	1_7877	58	34019	BTx642	Arr034431	TRUE	NoOG01579	N0.NoHOG01940	FALSE	38742
chromosome_10	51728838	51729740	SbiBTX642.10G210200	1_7901	153	34043	BTx642	Arr034432	TRUE	NoOG01580	N0.NoHOG01941	FALSE	38744
chromosome_10	51908328	51909273	SbiBTX642.10G212100	1_7920	57	34062	BTx642	Arr034433	TRUE	NoOG01581	N0.NoHOG01942	FALSE	38745
chromosome_10	52460390	52463941	SbiBTX642.10G217800	1_7977	47	34119	BTx642	Arr034434	TRUE	NoOG01582	N0.NoHOG01943	FALSE	38746
chromosome_10	52647539	52647914	SbiBTX642.10G220300	1_8002	125	34144	BTx642	Arr034436	TRUE	NoOG01583	N0.NoHOG01944	FALSE	38748
chromosome_10	53240205	53240967	SbiBTX642.10G225000	1_8049	167	34191	BTx642	Arr034437	TRUE	NoOG01584	N0.NoHOG01945	FALSE	38750
chromosome_10	53577180	53577641	SbiBTX642.10G230200	1_8101	117	34243	BTx642	Arr034438	TRUE	NoOG01585	N0.NoHOG01946	FALSE	38751
scaffold_115	115565	115931	SbPI513676.K023900	9_29019	122	29128	PI_513676_Rod		FALSE	OG0000011	N0.HOG0000201 OG0000011	TRUE	53761
chromosome_10	53587317	53588716	SbiBTX642.10G230300	1_8102	103	34244	BTx642	Arr034439	TRUE	NoOG01586	N0.NoHOG01947	FALSE	38752
chromosome_10	54013906	54014495	SbiBTX642.10G235300	1_8152	45	34294	BTx642	Arr034440	TRUE	NoOG01587	N0.NoHOG01948	FALSE	38753
chromosome_10	54399704	54400819	SbiBTX642.10G239500	1_8194	133	34336	BTx642	Arr034441	TRUE	NoOG01588	N0.NoHOG01949	FALSE	38754
chromosome_10	54791978	54792796	SbiBTX642.10G243100	1_8230	265	34372	BTx642	Arr034443	TRUE	NoOG01589	N0.NoHOG01950	FALSE	38756
chromosome_10	54832172	54832839	SbiBTX642.10G243500	1_8234	156	34376	BTx642	Arr034444	TRUE	NoOG01590	N0.NoHOG01951	FALSE	38757
chromosome_10	54873733	54873961	SbiBTX642.10G244100	1_8240	76	34382	BTx642	Arr034445	TRUE	NoOG01591	N0.NoHOG01952	FALSE	38758
chromosome_10	55332573	55333212	SbiBTX642.10G248000	1_8279	163	34421	BTx642	Arr034447	TRUE	NoOG01592	N0.NoHOG01953	FALSE	38760
chromosome_10	55791013	55792478	SbiBTX642.10G253300	1_8332	263	34474	BTx642	Arr034448	TRUE	NoOG01593	N0.NoHOG01954	FALSE	38762
chromosome_10	55889634	55893767	SbiBTX642.10G254300	1_8342	786	34484	BTx642	Arr033536	TRUE	OG0007216	N0.NoHOG01955	FALSE	17303
chromosome_10	56220481	56221003	SbiBTX642.10G257600	1_8375	119	34517	BTx642	Arr034450	TRUE	NoOG01594	N0.NoHOG01956	FALSE	38764
scaffold_115	53089	54613	SbPI513676.K019600	9_28976	508	29085	PI_513676_Rod		FALSE	OG0000016	N0.HOG0000231 OG0000016	TRUE	53754
chromosome_10	56644194	56644317	SbiBTX642.10G263900	1_8438	41	34580	BTx642	Arr034452	TRUE	NoOG01595	N0.NoHOG01957	FALSE	38767
chromosome_10	56704691	56705027	SbiBTX642.10G264600	1_8445	112	34587	BTx642	Arr034453	TRUE	NoOG01596	N0.NoHOG01958	FALSE	38768
chromosome_10	56882408	56883540	SbiBTX642.10G267600	1_8475	206	34617	BTx642	Arr034455	TRUE	NoOG01597	N0.NoHOG01959	FALSE	38770
chromosome_10	57443523	57443844	SbiBTX642.10G274700	1_8546	107	34688	BTx642	Arr034459	TRUE	NoOG01598	N0.NoHOG01960	FALSE	38774
chromosome_10	57909209	57909786	SbiBTX642.10G281500	1_8614	153	34756	BTx642	Arr834999	FALSE	NoOG01599	N0.NoHOG01961	FALSE	17529
chromosome_10	58010514	58011084	SbiBTX642.10G283300	1_8632	190	34774	BTx642	Arr034460	TRUE	NoOG01600	N0.NoHOG01962	FALSE	38775
chromosome_10	58159945	58160777	SbiBTX642.10G285300	1_8652	166	34794	BTx642	Arr034462	TRUE	NoOG01601	N0.NoHOG01963	FALSE	38777
chromosome_10	58204615	58205522	SbiBTX642.10G286000	1_8659	98	34801	BTx642	Arr034463	TRUE	NoOG01602	N0.NoHOG01964	FALSE	38778
chromosome_10	58246406	58249694	SbiBTX642.10G286600	1_8665	518	34807	BTx642	Arr034218	TRUE	OG0000597	N0.NoHOG01965	FALSE	31795
chromosome_10	58380474	58384304	SbiBTX642.10G288400	1_8683	272	34825	BTx642	Arr034465	TRUE	OG0000259	N0.NoHOG01966	FALSE	38780
scaffold_115	95665	96037	SbPI513676.K022700	9_29007	124	29116	PI_513676_Rod		FALSE	OG0000036	N0.HOG0000392 OG0000036	TRUE	53760
chromosome_10	58478127	58478259	SbiBTX642.10G289200	1_8691	44	34833	BTx642	Arr034466	TRUE	NoOG01603	N0.NoHOG01967	FALSE	38781
chromosome_10	58518619	58518931	SbiBTX642.10G289900	1_8698	104	34840	BTx642	Arr034467	TRUE	NoOG01604	N0.NoHOG01968	FALSE	38782
chromosome_10	59100386	59102665	SbiBTX642.10G297600	1_8775	86	34917	BTx642	Arr034470	TRUE	NoOG01605	N0.NoHOG01969	FALSE	38785
chromosome_2	61559912	61560402	SbiBTX642.02G220400	1_10993	104	8004	BTx642	Arr037354	TRUE	OG0000004	N0.HOG0000063 OG0000004	FALSE	25016
chromosome_2	30379622	30380360	SbiBTX642.02G149700	1_10286	58	7297	BTx642	Arr037877	TRUE	OG0000009	N0.HOG0000169 OG0000009	FALSE	33030
chromosome_2	69679700	69688206	SbiBTX642.02G322800	1_12017	305	9028	BTx642	Arr037879	TRUE	OG0000015	N0.HOG0000215 OG0000015	FALSE	33033
chromosome_2	5028570	5031539	SbiBTX642.02G051700	1_9306	314	6317	BTx642	Arr037882	TRUE	OG0000015	N0.HOG0000221 OG0000015	FALSE	33099
chromosome_2	46079749	46081943	SbiBTX642.02G156800	1_10357	289	7368	BTx642	Arr037342	TRUE	OG0000026	N0.HOG0000302 OG0000026	FALSE	25000
chromosome_2	7970324	7971051	SbiBTX642.02G075900	1_9548	111	6559	BTx642	Arr037731	TRUE	OG0000028	N0.HOG0000311 OG0000028	FALSE	28803
chromosome_2	2389747	2390470	SbiBTX642.02G026100	1_9050	241	6061	BTx642	Arr835037	FALSE	OG0000032	N0.HOG0000348 OG0000032	FALSE	20029
scaffold_115	95115	95526	SbPI513676.K022600	9_29006	137	29115	PI_513676_Rod		FALSE	OG0000069	N0.HOG0000589 OG0000069	TRUE	53759
chromosome_2	2416316	2417012	SbiBTX642.02G026500	1_9054	232	6065	BTx642	Arr835037	FALSE	OG0000032	N0.HOG0000349 OG0000032	FALSE	20029
chromosome_2	2439467	2440190	SbiBTX642.02G026700	1_9056	241	6067	BTx642	Arr835037	FALSE	OG0000032	N0.HOG0000351 OG0000032	FALSE	20029
chromosome_2	2396306	2397026	SbiBTX642.02G026200	1_9051	240	6062	BTx642	Arr835037	FALSE	OG0000032	N0.HOG0000352 OG0000032	FALSE	20029
chromosome_2	2403484	2404204	SbiBTX642.02G026300	1_9052	240	6063	BTx642	Arr835037	TRUE	OG0000032	N0.HOG0000353 OG0000032	FALSE	20029
chromosome_2	20309566	20312984	SbiBTX642.02G135000	1_10139	263	7150	BTx642	Arr037970	TRUE	OG0000034	N0.HOG0000358 OG0000034	FALSE	36795
chromosome_2	39783501	39786061	SbiBTX642.02G152600	1_10315	216	7326	BTx642	Arr037443	TRUE	OG0000034	N0.HOG0000359 OG0000034	FALSE	25558
chromosome_2	17762873	17765443	SbiBTX642.02G126900	1_10058	416	7069	BTx642	Arr037917	TRUE	OG0000034	N0.HOG0000366 OG0000034	FALSE	35174
chromosome_2	23800617	23804864	SbiBTX642.02G144200	1_10231	355	7242	BTx642	Arr835251	FALSE	OG0000034	N0.HOG0000366 OG0000034	FALSE	35174
chromosome_2	50269524	50273164	SbiBTX642.02G164600	1_10435	481	7446	BTx642	Arr038001	TRUE	OG0000034	N0.HOG0000371 OG0000034	FALSE	36825
chromosome_2	8145048	8147738	SbiBTX642.02G077100	1_9560	330	6571	BTx642	Arr038156	TRUE	OG0000034	N0.HOG0000375 OG0000034	FALSE	38817
scaffold_115	90484	91183	SbPI513676.K022100	9_29001	233	29110	PI_513676_Rod		FALSE	OG0000077	N0.HOG0000622 OG0000077	TRUE	53755
chromosome_2	8999881	9000238	SbiBTX642.02G082700	1_9616	119	6627	BTx642	Arr037790	TRUE	OG0000035	N0.HOG0000378 OG0000035	FALSE	29250
chromosome_2	68234401	68234815	SbiBTX642.02G303800	1_11827	138	8838	BTx642	Arr037367	TRUE	OG0000035	N0.HOG0000384 OG0000035	FALSE	25035
chromosome_2	78258717	78260534	SbiBTX642.02G440000	1_13189	150	10200	BTx642	Arr037265	TRUE	OG0000040	N0.HOG0000414 OG0000040	FALSE	23306
chromosome_2	8246969	8253605	SbiBTX642.02G078000	1_9569	326	6580	BTx642	Arr037335	TRUE	OG0000041	N0.HOG0000419 OG0000041	FALSE	24986
chromosome_2	38147605	38148747	SbiBTX642.02G151500	1_10304	307	7315	BTx642	Arr037792	TRUE	OG0000041	N0.HOG0000424 OG0000041	FALSE	29253
chromosome_2	68876663	68877324	SbiBTX642.02G311300	1_11902	124	8913	BTx642	Arr038082	TRUE	OG0000054	N0.HOG0000507 OG0000054	FALSE	36910
chromosome_2	76496069	76496744	SbiBTX642.02G418700	1_12976	152	9987	BTx642	Arr037651	TRUE	OG0000055	N0.HOG0000510 OG0000055	FALSE	25796
chromosome_2	7897571	7902188	SbiBTX642.02G074900	1_9538	906	6549	BTx642	Arr835072	FALSE	OG0000056	N0.HOG0000514 OG0000056	FALSE	20382
chromosome_2	7869039	7872708	SbiBTX642.02G074600	1_9535	1085	6546	BTx642	Arr835072	FALSE	OG0000056	N0.HOG0000515 OG0000056	FALSE	20382
chromosome_2	7848494	7852342	SbiBTX642.02G074400	1_9533	1018	6544	BTx642	Arr835072	FALSE	OG0000056	N0.HOG0000518 OG0000056	FALSE	20382
scaffold_115	92063	92588	SbPI513676.K022200	9_29002	175	29111	PI_513676_Rod		FALSE	OG0000082	N0.HOG0000645 OG0000082	TRUE	53756
chromosome_2	55267071	55268261	SbiBTX642.02G179100	1_10580	360	7591	BTx642	Arr037829	TRUE	OG0000061	N0.HOG0000547 OG0000061	FALSE	31319
chromosome_2	74521753	74522245	SbiBTX642.02G388600	1_12675	164	9686	BTx642	Arr037934	TRUE	OG0000068	N0.HOG0000585 OG0000068	FALSE	35567
chromosome_2	75172317	75173000	SbiBTX642.02G399400	1_12783	148	9794	BTx642	Arr037935	TRUE	OG0000068	N0.HOG0000585 OG0000068	FALSE	35567
chromosome_2	54359456	54363328	SbiBTX642.02G177200	1_10561	612	7572	BTx642	Arr835117	FALSE	OG0000079	N0.HOG0000630 OG0000079	FALSE	21052
chromosome_2	54344940	54348804	SbiBTX642.02G177100	1_10560	612	7571	BTx642	Arr835117	TRUE	OG0000079	N0.HOG0000639 OG0000079	FALSE	21052
chromosome_2	69256255	69257533	SbiBTX642.02G317600	1_11965	426	8976	BTx642	Arr835173	TRUE	OG0000100	N0.HOG0000704 OG0000100	FALSE	22258
chromosome_2	69248526	69249804	SbiBTX642.02G317500	1_11964	426	8975	BTx642	Arr835173	FALSE	OG0000100	N0.HOG0000705 OG0000100	FALSE	22258
chromosome_2	76110447	76114138	SbiBTX642.02G413500	1_12924	169	9935	BTx642	Arr038112	TRUE	OG0000107	N0.HOG0000732 OG0000107	FALSE	36948
chromosome_2	72891204	72894031	SbiBTX642.02G365700	1_12446	68	9457	BTx642	Arr036735	TRUE	OG0000112	N0.HOG0000747 OG0000112	FALSE	22664
chromosome_2	676042	679828	SbiBTX642.02G008400	1_8873	470	5884	BTx642	Arr835022	FALSE	OG0000116	N0.HOG0000763 OG0000116	FALSE	19924
scaffold_115	93892	94324	SbPI513676.K022400	9_29004	144	29113	PI_513676_Rod		FALSE	OG0000083	N0.HOG0000646 OG0000083	TRUE	53758
chromosome_2	48218739	48218937	SbiBTX642.02G160800	1_10397	66	7408	BTx642	Arr037454	TRUE	OG0000124	N0.HOG0000784 OG0000124	FALSE	25571
chromosome_2	5645473	5647994	SbiBTX642.02G057200	1_9361	667	6372	BTx642	Arr835055	FALSE	OG0000127	N0.HOG0000793 OG0000127	FALSE	20241
chromosome_2	6589578	6589923	SbiBTX642.02G066000	1_9449	115	6460	BTx642	Arr037722	TRUE	OG0000128	N0.HOG0000797 OG0000128	FALSE	28794
chromosome_2	10499372	10501496	SbiBTX642.02G096300	1_9752	527	6763	BTx642	Arr835088	FALSE	OG0000140	N0.HOG0000859 OG0000140	FALSE	20546
chromosome_2	11175169	11176543	SbiBTX642.02G099200	1_9781	422	6792	BTx642	Arr835088	FALSE	OG0000140	N0.HOG0000860 OG0000140	FALSE	20546
chromosome_2	39901049	39903657	SbiBTX642.02G152700	1_10316	125	7327	BTx642	Arr037888	TRUE	OG0000142	N0.HOG0000867 OG0000142	FALSE	33276
chromosome_2	3397564	3398364	SbiBTX642.02G035500	1_9144	218	6155	BTx642	Arr037328	TRUE	OG0000165	N0.HOG0000946 OG0000165	FALSE	24975
chromosome_2	78025115	78025487	SbiBTX642.02G436900	1_13158	124	10169	BTx642	Arr037666	TRUE	OG0000173	N0.HOG0000994 OG0000173	FALSE	25813
chromosome_2	4316732	4317829	SbiBTX642.02G044300	1_9232	85	6243	BTx642	Arr034714	TRUE	OG0000174	N0.HOG0000995 OG0000174	FALSE	20167
chromosome_2	67646172	67646505	SbiBTX642.02G295400	1_11743	111	8754	BTx642	Arr835162	FALSE	OG0000189	N0.HOG0001046 OG0000189	FALSE	22055
scaffold_115	92805	93825	SbPI513676.K022300	9_29003	340	29112	PI_513676_Rod		FALSE	OG0000099	N0.HOG0000703 OG0000099	TRUE	53757
chromosome_2	4333746	4336146	SbiBTX642.02G044600	1_9235	376	6246	BTx642	Arr835048	TRUE	OG0000199	N0.HOG0001074 OG0000199	FALSE	20168
chromosome_2	5882742	5885050	SbiBTX642.02G060200	1_9391	581	6402	BTx642	Arr037938	TRUE	OG0000207	N0.HOG0001101 OG0000207	FALSE	35648
chromosome_2	6931531	6932773	SbiBTX642.02G068700	1_9476	350	6487	BTx642	Arr034852	TRUE	OG0000208	N0.HOG0001103 OG0000208	FALSE	20347
chromosome_2	77838156	77838945	SbiBTX642.02G434300	1_13132	237	10143	BTx642	Arr037223	TRUE	OG0000208	N0.HOG0001104 OG0000208	FALSE	23260
chromosome_2	76026460	76028093	SbiBTX642.02G412300	1_12912	364	9923	BTx642	Arr835223	FALSE	OG0000210	N0.HOG0001107 OG0000210	FALSE	23064
chromosome_2	76011606	76013273	SbiBTX642.02G412100	1_12910	363	9921	BTx642	Arr835223	FALSE	OG0000210	N0.HOG0001108 OG0000210	FALSE	23064
chromosome_2	43180943	43181290	SbiBTX642.02G154400	1_10333	102	7344	BTx642	Arr037993	TRUE	OG0000219	N0.HOG0001134 OG0000219	FALSE	36817
chromosome_2	42779920	42780217	SbiBTX642.02G154100	1_10330	99	7341	BTx642	Arr037446	TRUE	OG0000222	N0.HOG0001140 OG0000222	FALSE	25562
chromosome_2	9863961	9865552	SbiBTX642.02G092900	1_9718	313	6729	BTx642	Arr835084	FALSE	OG0000229	N0.HOG0001166 OG0000229	FALSE	20519
chromosome_2	18576245	18577323	SbiBTX642.02G130000	1_10089	191	7100	BTx642	Arr037960	TRUE	OG0000252	N0.HOG0001244 OG0000252	FALSE	36785
scaffold_115	41439	43491	SbPI513676.K019000	9_28970	684	29079	PI_513676_Rod		FALSE	OG0000145	N0.HOG0000875 OG0000145	TRUE	53753
chromosome_2	51609181	51612948	SbiBTX642.02G169200	1_10481	193	7492	BTx642	Arr035369	TRUE	OG0000253	N0.HOG0001249 OG0000253	FALSE	21001
chromosome_2	77987776	77989758	SbiBTX642.02G436400	1_13153	293	10164	BTx642	Arr037239	TRUE	OG0000254	N0.HOG0001250 OG0000254	FALSE	23278
chromosome_2	24107694	24109801	SbiBTX642.02G144600	1_10235	182	7246	BTx642	Arr037976	TRUE	OG0000259	N0.HOG0001269 OG0000259	FALSE	36801
chromosome_2	16836883	16840952	SbiBTX642.02G123900	1_10028	560	7039	BTx642	Arr835101	TRUE	OG0000265	N0.HOG0001285 OG0000265	FALSE	20729
chromosome_2	16932198	16937366	SbiBTX642.02G124100	1_10030	441	7041	BTx642	Arr835101	FALSE	OG0000265	N0.HOG0001286 OG0000265	FALSE	20729
chromosome_2	68915364	68918214	SbiBTX642.02G312100	1_11910	511	8921	BTx642	Arr835169	TRUE	OG0000267	N0.HOG0001294 OG0000267	FALSE	22206
chromosome_2	50358428	50365613	SbiBTX642.02G165200	1_10441	221	7452	BTx642	Arr037793	TRUE	OG0000274	N0.HOG0001310 OG0000274	FALSE	29254
chromosome_2	9549255	9549875	SbiBTX642.02G088900	1_9678	144	6689	BTx642	Arr835080	TRUE	OG0000313	N0.HOG0001407 OG0000313	FALSE	20487
chromosome_2	9558057	9558813	SbiBTX642.02G089100	1_9680	144	6691	BTx642	Arr835080	FALSE	OG0000313	N0.HOG0001408 OG0000313	FALSE	20487
chromosome_2	14315123	14317584	SbiBTX642.02G114000	1_9929	262	6940	BTx642	Arr035082	TRUE	OG0000314	N0.HOG0001410 OG0000314	FALSE	20654
scaffold_117	54735	55083	SbPI513676.K024400	9_29024	116	29133	PI_513676_Rod		FALSE	OG0000011	N0.HOG0000201 OG0000011	TRUE	53763
chromosome_2	17320996	17322607	SbiBTX642.02G125500	1_10044	287	7055	BTx642	Arr835102	FALSE	OG0000315	N0.HOG0001411 OG0000315	FALSE	20734
chromosome_2	17246329	17247779	SbiBTX642.02G125200	1_10041	287	7052	BTx642	Arr835102	TRUE	OG0000315	N0.HOG0001412 OG0000315	FALSE	20734
chromosome_2	57172402	57174237	SbiBTX642.02G187900	1_10668	113	7679	BTx642	Arr035461	TRUE	OG0000316	N0.HOG0001414 OG0000316	FALSE	21122
chromosome_2	65606802	65609367	SbiBTX642.02G268900	1_11478	259	8489	BTx642	Arr835153	TRUE	OG0000318	N0.HOG0001417 OG0000318	FALSE	21816
chromosome_2	65595593	65598155	SbiBTX642.02G268700	1_11476	259	8487	BTx642	Arr835153	FALSE	OG0000318	N0.HOG0001418 OG0000318	FALSE	21816
chromosome_2	66982839	66994344	SbiBTX642.02G286400	1_11653	988	8664	BTx642	Arr036170	TRUE	OG0000319	N0.HOG0001420 OG0000319	FALSE	21971
chromosome_2	67537905	67539505	SbiBTX642.02G293900	1_11728	449	8739	BTx642	Arr036233	TRUE	OG0000320	N0.HOG0001422 OG0000320	FALSE	22043
chromosome_2	71226325	71231819	SbiBTX642.02G343600	1_12225	453	9236	BTx642	Arr036568	TRUE	OG0000321	N0.HOG0001424 OG0000321	FALSE	22465
chromosome_2	4376212	4383433	SbiBTX642.02G045100	1_9240	153	6251	BTx642	Arr034719	TRUE	OG0000348	N0.HOG0001488 OG0000348	FALSE	20173
chromosome_2	18348433	18356314	SbiBTX642.02G129500	1_10084	144	7095	BTx642	Arr035173	TRUE	OG0000352	N0.HOG0001496 OG0000352	FALSE	20765
scaffold_117	89030	89402	SbPI513676.K025200	9_29032	124	29141	PI_513676_Rod		FALSE	OG0000036	N0.HOG0000392 OG0000036	TRUE	53769
chromosome_2	67679718	67681246	SbiBTX642.02G296900	1_11758	144	8769	BTx642	Arr835163	FALSE	OG0000354	N0.HOG0001502 OG0000354	FALSE	22057
chromosome_2	67676797	67677955	SbiBTX642.02G296700	1_11756	144	8767	BTx642	Arr835163	FALSE	OG0000354	N0.HOG0001504 OG0000354	FALSE	22057
chromosome_2	20508914	20511519	SbiBTX642.02G135700	1_10146	130	7157	BTx642	Arr035211	TRUE	OG0000364	N0.HOG0001524 OG0000364	FALSE	20806
chromosome_2	4946918	4949612	SbiBTX642.02G050700	1_9296	111	6307	BTx642	Arr034757	TRUE	OG0000368	N0.HOG0001536 OG0000368	FALSE	20219
chromosome_2	5339930	5341508	SbiBTX642.02G054300	1_9332	358	6343	BTx642	Arr835056	FALSE	OG0000369	N0.HOG0001540 OG0000369	FALSE	20244
chromosome_2	5416814	5418090	SbiBTX642.02G055600	1_9345	360	6356	BTx642	Arr835056	TRUE	OG0000369	N0.HOG0001541 OG0000369	FALSE	20244
chromosome_2	12154041	12158033	SbiBTX642.02G102100	1_9810	449	6821	BTx642	Arr035019	TRUE	OG0000370	N0.HOG0001543 OG0000370	FALSE	20570
chromosome_2	13178867	13201821	SbiBTX642.02G107100	1_9860	1363	6871	BTx642	Arr835092	FALSE	OG0000371	N0.HOG0001544 OG0000371	FALSE	20593
chromosome_2	13118839	13135766	SbiBTX642.02G106900	1_9858	1377	6869	BTx642	Arr835092	TRUE	OG0000371	N0.HOG0001545 OG0000371	FALSE	20593
chromosome_2	60782464	60784424	SbiBTX642.02G213600	1_10925	154	7936	BTx642	Arr035639	TRUE	OG0000372	N0.HOG0001547 OG0000372	FALSE	21337
scaffold_117	88480	88891	SbPI513676.K025100	9_29031	137	29140	PI_513676_Rod		FALSE	OG0000069	N0.HOG0000589 OG0000069	TRUE	53768
chromosome_2	61733985	61737640	SbiBTX642.02G222500	1_11014	277	8025	BTx642	Arr037810	TRUE	OG0000373	N0.HOG0001549 OG0000373	FALSE	30492
chromosome_2	64391786	64395625	SbiBTX642.02G253000	1_11319	700	8330	BTx642	Arr035911	TRUE	OG0000374	N0.HOG0001551 OG0000374	FALSE	21665
chromosome_2	64416225	64420329	SbiBTX642.02G253200	1_11321	700	8332	BTx642	Arr035913	TRUE	OG0000374	N0.HOG0001552 OG0000374	FALSE	21667
chromosome_2	68312452	68315089	SbiBTX642.02G304700	1_11836	526	8847	BTx642	Arr036308	TRUE	OG0000376	N0.HOG0001555 OG0000376	FALSE	22137
chromosome_2	73926602	73928889	SbiBTX642.02G379500	1_12584	582	9595	BTx642	Arr036845	TRUE	OG0000376	N0.HOG0001556 OG0000376	FALSE	22794
chromosome_2	75220491	75222981	SbiBTX642.02G400400	1_12793	57	9804	BTx642	Arr036981	TRUE	OG0000377	N0.HOG0001557 OG0000377	FALSE	22967
chromosome_2	78227913	78229855	SbiBTX642.02G439400	1_13183	136	10194	BTx642	Arr037261	TRUE	OG0000378	N0.HOG0001560 OG0000378	FALSE	23302
chromosome_2	8298002	8298778	SbiBTX642.02G078800	1_9577	144	6588	BTx642	Arr835074	FALSE	OG0000431	N0.HOG0001673 OG0000431	FALSE	20414
chromosome_2	8290635	8291277	SbiBTX642.02G078600	1_9575	144	6586	BTx642	Arr835074	FALSE	OG0000431	N0.HOG0001674 OG0000431	FALSE	20414
chromosome_2	14181198	14183224	SbiBTX642.02G113600	1_9925	350	6936	BTx642	Arr835096	TRUE	OG0000432	N0.HOG0001675 OG0000432	FALSE	20650
scaffold_117	83873	84565	SbPI513676.K024700	9_29027	220	29136	PI_513676_Rod		FALSE	OG0000077	N0.HOG0000622 OG0000077	TRUE	53764
chromosome_2	71374876	71379826	SbiBTX642.02G345400	1_12243	918	9254	BTx642	Arr835193	FALSE	OG0000434	N0.HOG0001680 OG0000434	FALSE	22477
chromosome_2	55479346	55484025	SbiBTX642.02G179700	1_10586	744	7597	BTx642	Arr035415	TRUE	OG0000434	N0.HOG0001681 OG0000434	FALSE	21064
chromosome_2	64112048	64114916	SbiBTX642.02G248700	1_11276	160	8287	BTx642	Arr835147	FALSE	OG0000435	N0.HOG0001682 OG0000435	FALSE	21631
chromosome_2	69605408	69607203	SbiBTX642.02G321700	1_12006	475	9017	BTx642	Arr835177	FALSE	OG0000437	N0.HOG0001685 OG0000437	FALSE	22296
chromosome_2	69612721	69614474	SbiBTX642.02G321800	1_12007	479	9018	BTx642	Arr835177	FALSE	OG0000437	N0.HOG0001686 OG0000437	FALSE	22296
chromosome_2	71677348	71678708	SbiBTX642.02G349500	1_12284	275	9295	BTx642	Arr036605	TRUE	OG0000438	N0.HOG0001689 OG0000438	FALSE	22512
chromosome_2	74848520	74851339	SbiBTX642.02G394200	1_12731	172	9742	BTx642	Arr835215	FALSE	OG0000439	N0.HOG0001690 OG0000439	FALSE	22919
chromosome_2	74834489	74836588	SbiBTX642.02G394100	1_12730	222	9741	BTx642	Arr835215	TRUE	OG0000439	N0.HOG0001691 OG0000439	FALSE	22919
chromosome_2	1071530	1072236	SbiBTX642.02G012900	1_8918	143	5929	BTx642	Arr835027	FALSE	OG0000466	N0.HOG0001755 OG0000466	FALSE	19954
chromosome_2	1056524	1057515	SbiBTX642.02G012700	1_8916	187	5927	BTx642	Arr835027	FALSE	OG0000466	N0.HOG0001758 OG0000466	FALSE	19954
scaffold_117	85451	85970	SbPI513676.K024800	9_29028	173	29137	PI_513676_Rod		FALSE	OG0000082	N0.HOG0000645 OG0000082	TRUE	53765
chromosome_2	10444548	10448079	SbiBTX642.02G095900	1_9748	232	6759	BTx642	Arr035003	TRUE	OG0000467	N0.HOG0001760 OG0000467	FALSE	20544
chromosome_2	13556181	13557294	SbiBTX642.02G109200	1_9881	298	6892	BTx642	Arr835095	TRUE	OG0000468	N0.HOG0001761 OG0000468	FALSE	20608
chromosome_2	13552589	13553483	SbiBTX642.02G109100	1_9880	298	6891	BTx642	Arr835095	FALSE	OG0000468	N0.HOG0001762 OG0000468	FALSE	20608
chromosome_2	67866946	67870302	SbiBTX642.02G299600	1_11785	680	8796	BTx642	Arr835165	FALSE	OG0000470	N0.HOG0001771 OG0000470	FALSE	22086
chromosome_2	69517903	69519106	SbiBTX642.02G320800	1_11997	401	9008	BTx642	Arr835176	TRUE	OG0000471	N0.HOG0001772 OG0000471	FALSE	22288
chromosome_2	69512882	69514085	SbiBTX642.02G320700	1_11996	401	9007	BTx642	Arr835176	FALSE	OG0000471	N0.HOG0001773 OG0000471	FALSE	22288
chromosome_2	56556073	56557852	SbiBTX642.02G183900	1_10628	106	7639	BTx642	Arr035441	TRUE	OG0000489	N0.HOG0001817 OG0000489	FALSE	21094
chromosome_2	70440944	70442681	SbiBTX642.02G332000	1_12109	116	9120	BTx642	Arr037933	TRUE	OG0000489	N0.HOG0001817 OG0000489	FALSE	35566
chromosome_2	29973070	29973367	SbiBTX642.02G149200	1_10281	71	7292	BTx642	Arr037438	TRUE	OG0000497	N0.HOG0001839 OG0000497	FALSE	25552
chromosome_2	3072926	3082484	SbiBTX642.02G033100	1_9120	946	6131	BTx642	Arr034654	TRUE	OG0000498	N0.HOG0001842 OG0000498	FALSE	20086
scaffold_117	87262	87694	SbPI513676.K025000	9_29030	144	29139	PI_513676_Rod		FALSE	OG0000083	N0.HOG0000646 OG0000083	TRUE	53767
chromosome_2	9409243	9410604	SbiBTX642.02G087400	1_9663	415	6674	BTx642	Arr835079	FALSE	OG0000499	N0.HOG0001843 OG0000499	FALSE	20476
chromosome_2	9448992	9452293	SbiBTX642.02G087700	1_9666	551	6677	BTx642	Arr835079	TRUE	OG0000499	N0.HOG0001844 OG0000499	FALSE	20476
chromosome_2	77570868	77571522	SbiBTX642.02G431400	1_13103	176	10114	BTx642	Arr037659	TRUE	OG0000512	N0.HOG0001874 OG0000512	FALSE	25805
chromosome_2	58243315	58246126	SbiBTX642.02G195200	1_10741	108	7752	BTx642	Arr035507	TRUE	OG0000513	N0.HOG0001880 OG0000513	FALSE	21179
chromosome_2	10502640	10509299	SbiBTX642.02G096400	1_9753	693	6764	BTx642	Arr037920	TRUE	OG0000517	N0.HOG0001886 OG0000517	FALSE	35201
chromosome_2	72194560	72198101	SbiBTX642.02G355600	1_12345	602	9356	BTx642	Arr036656	TRUE	OG0000518	N0.HOG0001888 OG0000518	FALSE	22570
chromosome_2	5825543	5826767	SbiBTX642.02G059500	1_9384	408	6395	BTx642	Arr835060	FALSE	OG0000535	N0.HOG0001926 OG0000535	FALSE	20284
chromosome_2	53129250	53131218	SbiBTX642.02G173900	1_10528	248	7539	BTx642	Arr835114	TRUE	OG0000536	N0.HOG0001928 OG0000536	FALSE	21037
chromosome_2	53139612	53140618	SbiBTX642.02G174000	1_10529	227	7540	BTx642	Arr835114	FALSE	OG0000536	N0.HOG0001930 OG0000536	FALSE	21037
chromosome_2	73692010	73694201	SbiBTX642.02G376000	1_12549	264	9560	BTx642	Arr835206	TRUE	OG0000537	N0.HOG0001931 OG0000537	FALSE	22758
scaffold_117	86187	87193	SbPI513676.K024900	9_29029	295	29138	PI_513676_Rod		FALSE	OG0000099	N0.HOG0000703 OG0000099	TRUE	53766
chromosome_2	73675692	73678169	SbiBTX642.02G375900	1_12548	264	9559	BTx642	Arr835206	FALSE	OG0000537	N0.HOG0001932 OG0000537	FALSE	22758
chromosome_2	9613399	9616583	SbiBTX642.02G089900	1_9688	187	6699	BTx642	Arr835082	TRUE	OG0000551	N0.HOG0001971 OG0000551	FALSE	20493
chromosome_2	1096527	1108576	SbiBTX642.02G013300	1_8922	346	5933	BTx642	Arr034554	TRUE	OG0000555	N0.HOG0001981 OG0000555	FALSE	19955
chromosome_2	13953200	13953734	SbiBTX642.02G112100	1_9910	137	6921	BTx642	Arr037766	TRUE	OG0000556	N0.HOG0001986 OG0000556	FALSE	28843
chromosome_2	68751273	68755079	SbiBTX642.02G310600	1_11895	288	8906	BTx642	Arr036357	TRUE	OG0000557	N0.HOG0001991 OG0000557	FALSE	22195
chromosome_2	61732166	61733980	SbiBTX642.02G222400	1_11013	67	8024	BTx642	Arr038042	TRUE	OG0000575	N0.HOG0002050 OG0000575	FALSE	36868
chromosome_2	923111	924397	SbiBTX642.02G010900	1_8898	341	5909	BTx642	Arr835024	FALSE	OG0000577	N0.HOG0002058 OG0000577	FALSE	19944
chromosome_2	12197039	12198812	SbiBTX642.02G102400	1_9813	154	6824	BTx642	Arr037376	TRUE	OG0000578	N0.HOG0002060 OG0000578	FALSE	25270
chromosome_2	57008520	57015646	SbiBTX642.02G186700	1_10656	883	7667	BTx642	Arr835124	FALSE	OG0000579	N0.HOG0002064 OG0000579	FALSE	21112
chromosome_2	70955457	70959094	SbiBTX642.02G339600	1_12185	683	9196	BTx642	Arr835185	FALSE	OG0000580	N0.HOG0002066 OG0000580	FALSE	22416
scaffold_117	2509	3779	SbPI513676.K024100	9_29021	390	29130	PI_513676_Rod		FALSE	OG0000145	N0.HOG0000875 OG0000145	TRUE	53762
chromosome_2	70961599	70965606	SbiBTX642.02G339700	1_12186	688	9197	BTx642	Arr835185	FALSE	OG0000580	N0.HOG0002067 OG0000580	FALSE	22416
chromosome_2	74044350	74045812	SbiBTX642.02G381400	1_12603	357	9614	BTx642	Arr835210	TRUE	OG0000581	N0.HOG0002068 OG0000581	FALSE	22805
chromosome_2	8117094	8121147	SbiBTX642.02G077000	1_9559	1104	6570	BTx642	Arr034895	TRUE	OG0000598	N0.HOG0002122 OG0000598	FALSE	20404
chromosome_2	75644320	75645811	SbiBTX642.02G406500	1_12854	351	9865	BTx642	Arr835221	FALSE	OG0000599	N0.HOG0002124 OG0000599	FALSE	23014
chromosome_2	76531731	76532785	SbiBTX642.02G419100	1_12980	270	9991	BTx642	Arr835226	FALSE	OG0000600	N0.HOG0002126 OG0000600	FALSE	23129
chromosome_2	76543277	76544270	SbiBTX642.02G419200	1_12981	260	9992	BTx642	Arr835226	TRUE	OG0000600	N0.HOG0002127 OG0000600	FALSE	23129
chromosome_2	77107639	77117874	SbiBTX642.02G425600	1_13045	479	10056	BTx642	Arr835229	TRUE	OG0000601	N0.HOG0002129 OG0000601	FALSE	23189
chromosome_2	76242752	76245778	SbiBTX642.02G415300	1_12942	160	9953	BTx642	Arr037370	TRUE	OG0000613	N0.HOG0002155 OG0000613	FALSE	25041
chromosome_2	67820893	67822409	SbiBTX642.02G299100	1_11780	408	8791	BTx642	Arr036266	TRUE	OG0000615	N0.HOG0002169 OG0000615	FALSE	22085
chromosome_2	51354385	51355862	SbiBTX642.02G168400	1_10473	123	7484	BTx642	Arr037468	TRUE	OG0000637	N0.HOG0002226 OG0000637	FALSE	25585
scaffold_136	44819	46361	SbPI513676.K025900	9_29039	514	29148	PI_513676_Rod		FALSE	OG0000016	N0.HOG0000231 OG0000016	TRUE	53771
chromosome_2	78721880	78724052	SbiBTX642.02G446000	1_13249	212	10260	BTx642	Arr037314	TRUE	OG0000638	N0.HOG0002227 OG0000638	FALSE	23365
chromosome_2	42786777	42787332	SbiBTX642.02G154200	1_10331	185	7342	BTx642	Arr037447	TRUE	OG0000654	N0.HOG0002270 OG0000654	FALSE	25563
chromosome_2	29478370	29484520	SbiBTX642.02G148900	1_10278	500	7289	BTx642	Arr037802	TRUE	OG0000657	N0.HOG0002279 OG0000657	FALSE	29668
chromosome_2	66639920	66643422	SbiBTX642.02G282500	1_11614	253	8625	BTx642	Arr036137	TRUE	OG0000658	N0.HOG0002282 OG0000658	FALSE	21933
chromosome_2	14457401	14458712	SbiBTX642.02G115000	1_9939	231	6950	BTx642	Arr037377	TRUE	OG0000675	N0.HOG0002318 OG0000675	FALSE	25271
chromosome_2	9432780	9436841	SbiBTX642.02G087500	1_9664	704	6675	BTx642	Arr037890	TRUE	OG0000690	N0.HOG0002350 OG0000690	FALSE	33288
chromosome_2	10373170	10388150	SbiBTX642.02G095500	1_9744	331	6755	BTx642	Arr835086	FALSE	OG0000694	N0.HOG0002358 OG0000694	FALSE	20539
chromosome_2	11245018	11247543	SbiBTX642.02G099400	1_9783	399	6794	BTx642	Arr835086	FALSE	OG0000694	N0.HOG0002359 OG0000694	FALSE	20539
chromosome_2	70293377	70295665	SbiBTX642.02G330600	1_12095	336	9106	BTx642	Arr036497	TRUE	OG0000695	N0.HOG0002361 OG0000695	FALSE	22372
chromosome_2	73054206	73057284	SbiBTX642.02G368100	1_12470	196	9481	BTx642	Arr835203	TRUE	OG0000696	N0.HOG0002362 OG0000696	FALSE	22687
scaffold_136	54027	55904	SbPI513676.K026000	9_29040	160	29149	PI_513676_Rod		FALSE	OG0000090	N0.HOG0000675 OG0000090	TRUE	53772
chromosome_2	53240693	53245054	SbiBTX642.02G174300	1_10532	154	7543	BTx642	Arr035398	TRUE	OG0000717	N0.HOG0002411 OG0000717	FALSE	21039
chromosome_2	65238442	65244154	SbiBTX642.02G263700	1_11426	550	8437	BTx642	Arr035996	TRUE	OG0000718	N0.HOG0002414 OG0000718	FALSE	21766
chromosome_2	61356268	61363488	SbiBTX642.02G219400	1_10983	154	7994	BTx642	Arr035674	TRUE	OG0000740	N0.HOG0002457 OG0000740	FALSE	21381
chromosome_2	58409082	58414742	SbiBTX642.02G196600	1_10755	154	7766	BTx642	Arr035519	TRUE	OG0000740	N0.HOG0002458 OG0000740	FALSE	21195
chromosome_2	76992474	76993757	SbiBTX642.02G424900	1_13038	186	10049	BTx642	Arr835228	TRUE	OG0000741	N0.HOG0002459 OG0000741	FALSE	23184
chromosome_2	76988146	76988548	SbiBTX642.02G424800	1_13037	134	10048	BTx642	Arr835228	FALSE	OG0000741	N0.HOG0002460 OG0000741	FALSE	23184
chromosome_2	13292000	13294173	SbiBTX642.02G107600	1_9865	243	6876	BTx642	Arr037337	TRUE	OG0000748	N0.HOG0002469 OG0000748	FALSE	24988
chromosome_2	8987463	8993794	SbiBTX642.02G082600	1_9615	939	6626	BTx642	Arr037336	TRUE	OG0000748	N0.HOG0002470 OG0000748	FALSE	24988
chromosome_2	6888393	6889410	SbiBTX642.02G068500	1_9474	339	6485	BTx642	Arr835068	FALSE	OG0000752	N0.HOG0002477 OG0000752	FALSE	20346
chromosome_2	6936335	6937343	SbiBTX642.02G068800	1_9477	309	6488	BTx642	Arr835068	FALSE	OG0000752	N0.HOG0002478 OG0000752	FALSE	20346
scaffold_136	69323	70593	SbPI513676.K026500	9_29045	390	29154	PI_513676_Rod		FALSE	OG0000145	N0.HOG0000875 OG0000145	TRUE	53773
chromosome_2	61729808	61730518	SbiBTX642.02G222200	1_11011	174	8022	BTx642	Arr835250	FALSE	OG0000753	N0.HOG0002481 OG0000753	FALSE	30491
chromosome_2	61730528	61732019	SbiBTX642.02G222300	1_11012	313	8023	BTx642	Arr835250	TRUE	OG0000753	N0.HOG0002484 OG0000753	FALSE	30491
chromosome_2	27554960	27555404	SbiBTX642.02G147000	1_10259	97	7270	BTx642	Arr037912	TRUE	OG0000770	N0.HOG0002534 OG0000770	FALSE	34959
chromosome_2	67533650	67535016	SbiBTX642.02G293700	1_11726	84	8737	BTx642	Arr037571	TRUE	OG0000776	N0.HOG0002543 OG0000776	FALSE	25706
chromosome_2	54468800	54469868	SbiBTX642.02G177400	1_10563	114	7574	BTx642	Arr835234	FALSE	OG0000781	N0.HOG0002565 OG0000781	FALSE	25007
chromosome_2	57944313	57945017	SbiBTX642.02G193000	1_10719	166	7730	BTx642	Arr835128	FALSE	OG0000782	N0.HOG0002566 OG0000782	FALSE	21157
chromosome_2	61413456	61414559	SbiBTX642.02G219700	1_10986	159	7997	BTx642	Arr035676	TRUE	OG0000783	N0.HOG0002569 OG0000783	FALSE	21383
chromosome_2	67824298	67828494	SbiBTX642.02G299200	1_11781	843	8792	BTx642	Arr835165	FALSE	OG0000784	N0.HOG0002572 OG0000784	FALSE	22086
chromosome_2	67916788	67917106	SbiBTX642.02G300400	1_11793	106	8804	BTx642	Arr037366	TRUE	OG0000801	N0.HOG0002611 OG0000801	FALSE	25034
chromosome_2	1309508	1312344	SbiBTX642.02G016000	1_8949	455	5960	BTx642	Arr835030	FALSE	OG0000804	N0.HOG0002619 OG0000804	FALSE	19969
scaffold_136	31665	32564	SbPI513676.K025700	9_29037	135	29146	PI_513676_Rod		FALSE	OG0022501	N0.HOG0025193 OG0022501	TRUE	53770
chromosome_2	1397450	1400145	SbiBTX642.02G017200	1_8961	453	5972	BTx642	Arr835030	FALSE	OG0000804	N0.HOG0002620 OG0000804	FALSE	19969
chromosome_2	42614314	42614713	SbiBTX642.02G154000	1_10329	133	7340	BTx642	Arr037783	TRUE	OG0000805	N0.HOG0002621 OG0000805	FALSE	29061
chromosome_2	12838539	12839528	SbiBTX642.02G105700	1_9846	199	6857	BTx642	Arr038169	TRUE	OG0000814	N0.HOG0002646 OG0000814	FALSE	38834
chromosome_2	2564932	2568505	SbiBTX642.02G027800	1_9067	754	6078	BTx642	Arr835034	FALSE	OG0000817	N0.HOG0002651 OG0000817	FALSE	20011
chromosome_2	3614748	3615381	SbiBTX642.02G036200	1_9151	211	6162	BTx642	Arr835040	FALSE	OG0000818	N0.HOG0002654 OG0000818	FALSE	20106
chromosome_2	76067302	76071944	SbiBTX642.02G412900	1_12918	939	9929	BTx642	Arr835224	TRUE	OG0000821	N0.HOG0002659 OG0000821	FALSE	23069
chromosome_2	76061885	76065865	SbiBTX642.02G412800	1_12917	760	9928	BTx642	Arr835224	FALSE	OG0000821	N0.HOG0002660 OG0000821	FALSE	23069
chromosome_2	7105576	7106218	SbiBTX642.02G070000	1_9489	214	6500	BTx642	Arr038150	TRUE	OG0000839	N0.HOG0002705 OG0000839	FALSE	38811
chromosome_2	67635139	67640613	SbiBTX642.02G295200	1_11741	325	8752	BTx642	Arr038075	TRUE	OG0000841	N0.HOG0002711 OG0000841	FALSE	36903
chromosome_2	13367746	13368276	SbiBTX642.02G108200	1_9871	150	6882	BTx642	Arr038170	TRUE	OG0000846	N0.HOG0002720 OG0000846	FALSE	38835
scaffold_137	88453	88735	SbPI513676.K028000	9_29060	94	29169	PI_513676_Rod		FALSE	OG0000019	N0.HOG0000250 OG0000019	TRUE	53780
chromosome_2	57396399	57397194	SbiBTX642.02G189800	1_10687	254	7698	BTx642	Arr037351	TRUE	OG0000848	N0.HOG0002725 OG0000848	FALSE	25012
chromosome_2	62111389	62120528	SbiBTX642.02G226200	1_11051	478	8062	BTx642	Arr035718	TRUE	OG0000849	N0.HOG0002731 OG0000849	FALSE	21431
chromosome_2	76444970	76446735	SbiBTX642.02G418000	1_12969	180	9980	BTx642	Arr037107	TRUE	OG0000849	N0.HOG0002732 OG0000849	FALSE	23119
chromosome_2	77486104	77488940	SbiBTX642.02G430400	1_13093	176	10104	BTx642	Arr037657	TRUE	OG0000851	N0.HOG0002739 OG0000851	FALSE	25803
chromosome_2	58616390	58627546	SbiBTX642.02G197500	1_10764	115	7775	BTx642	Arr038019	TRUE	OG0000871	N0.HOG0002773 OG0000871	FALSE	36845
chromosome_2	12532789	12535857	SbiBTX642.02G103900	1_9828	404	6839	BTx642	Arr835090	FALSE	OG0000875	N0.HOG0002784 OG0000875	FALSE	20577
chromosome_2	12531018	12532789	SbiBTX642.02G103800	1_9827	580	6838	BTx642	Arr835090	TRUE	OG0000875	N0.HOG0002785 OG0000875	FALSE	20577
chromosome_2	57026383	57041610	SbiBTX642.02G186800	1_10657	889	7668	BTx642	Arr835124	TRUE	OG0000876	N0.HOG0002789 OG0000876	FALSE	21112
chromosome_2	57081651	57100192	SbiBTX642.02G186900	1_10658	889	7669	BTx642	Arr835124	FALSE	OG0000876	N0.HOG0002791 OG0000876	FALSE	21112
chromosome_2	64104019	64104307	SbiBTX642.02G248500	1_11274	96	8285	BTx642	Arr835242	TRUE	OG0000877	N0.HOG0002792 OG0000877	FALSE	25668
scaffold_137	1554	1926	SbPI513676.K026800	9_29048	124	29157	PI_513676_Rod		FALSE	OG0000036	N0.HOG0000392 OG0000036	TRUE	53774
chromosome_2	64107793	64108331	SbiBTX642.02G248600	1_11275	89	8286	BTx642	Arr835242	FALSE	OG0000877	N0.HOG0002793 OG0000877	FALSE	25668
chromosome_2	78039064	78044096	SbiBTX642.02G437200	1_13161	376	10172	BTx642	Arr037243	TRUE	OG0000878	N0.HOG0002796 OG0000878	FALSE	23283
chromosome_2	26567480	26568436	SbiBTX642.02G146300	1_10252	107	7263	BTx642	Arr037781	TRUE	OG0000895	N0.HOG0002834 OG0000895	FALSE	29057
chromosome_2	1592819	1595851	SbiBTX642.02G018900	1_8978	511	5989	BTx642	Arr034570	TRUE	OG0000899	N0.HOG0002839 OG0000899	FALSE	19981
chromosome_2	10702844	10704541	SbiBTX642.02G097700	1_9766	191	6777	BTx642	Arr835088	TRUE	OG0000900	N0.HOG0002842 OG0000900	FALSE	20546
chromosome_2	53858604	53863145	SbiBTX642.02G176400	1_10553	1105	7564	BTx642	Arr835116	FALSE	OG0000901	N0.HOG0002844 OG0000901	FALSE	21050
chromosome_2	45064701	45068367	SbiBTX642.02G155600	1_10345	137	7356	BTx642	Arr037450	TRUE	OG0000922	N0.HOG0002907 OG0000922	FALSE	25566
chromosome_2	1023273	1025468	SbiBTX642.02G012000	1_8909	493	5920	BTx642	Arr835026	FALSE	OG0000951	N0.HOG0002976 OG0000951	FALSE	19951
chromosome_2	11287471	11289073	SbiBTX642.02G099600	1_9785	534	6796	BTx642	Arr835088	FALSE	OG0000952	N0.HOG0002978 OG0000952	FALSE	20546
chromosome_2	18319743	18324468	SbiBTX642.02G129000	1_10079	267	7090	BTx642	Arr035170	TRUE	OG0000953	N0.HOG0002980 OG0000953	FALSE	20762
scaffold_137	2065	2476	SbPI513676.K026900	9_29049	137	29158	PI_513676_Rod		FALSE	OG0000069	N0.HOG0000589 OG0000069	TRUE	53775
chromosome_2	68944728	68946684	SbiBTX642.02G312400	1_11913	350	8924	BTx642	Arr036368	TRUE	OG0000954	N0.HOG0002981 OG0000954	FALSE	22209
chromosome_2	30892873	30894322	SbiBTX642.02G150000	1_10289	108	7300	BTx642	Arr835238	TRUE	OG0000959	N0.HOG0002989 OG0000959	FALSE	25553
chromosome_2	31915596	31921420	SbiBTX642.02G150600	1_10295	76	7306	BTx642	Arr835238	FALSE	OG0000959	N0.HOG0002994 OG0000959	FALSE	25553
chromosome_2	4069386	4074875	SbiBTX642.02G040600	1_9195	441	6206	BTx642	Arr835044	FALSE	OG0000986	N0.HOG0003041 OG0000986	FALSE	20141
chromosome_2	12536398	12541260	SbiBTX642.02G104000	1_9829	738	6840	BTx642	Arr035025	TRUE	OG0000987	N0.HOG0003043 OG0000987	FALSE	20578
chromosome_2	61738006	61739770	SbiBTX642.02G222700	1_11016	187	8027	BTx642	Arr037834	TRUE	OG0000988	N0.HOG0003048 OG0000988	FALSE	31324
chromosome_2	64848455	64848827	SbiBTX642.02G259400	1_11383	124	8394	BTx642	Arr037550	TRUE	OG0000989	N0.HOG0003051 OG0000989	FALSE	25680
chromosome_2	66157308	66157779	SbiBTX642.02G275800	1_11547	157	8558	BTx642	Arr835155	FALSE	OG0000990	N0.HOG0003054 OG0000990	FALSE	21871
chromosome_2	70689366	70691356	SbiBTX642.02G335300	1_12142	389	9153	BTx642	Arr835182	FALSE	OG0000991	N0.HOG0003058 OG0000991	FALSE	22394
chromosome_2	70692755	70696018	SbiBTX642.02G335400	1_12143	264	9154	BTx642	Arr835182	FALSE	OG0000991	N0.HOG0003059 OG0000991	FALSE	22394
scaffold_137	6391	7083	SbPI513676.K027300	9_29053	220	29162	PI_513676_Rod		FALSE	OG0000077	N0.HOG0000622 OG0000077	TRUE	53779
chromosome_2	64282904	64286794	SbiBTX642.02G251000	1_11299	133	8310	BTx642	Arr037820	TRUE	OG0001019	N0.HOG0003119 OG0001019	FALSE	31125
chromosome_2	9873884	9875482	SbiBTX642.02G093000	1_9719	306	6730	BTx642	Arr835084	TRUE	OG0001034	N0.HOG0003139 OG0001034	FALSE	20519
chromosome_2	64143194	64150278	SbiBTX642.02G249300	1_11282	562	8293	BTx642	Arr835149	FALSE	OG0001036	N0.HOG0003141 OG0001036	FALSE	21635
chromosome_2	75338650	75347201	SbiBTX642.02G402600	1_12815	831	9826	BTx642	Arr037000	TRUE	OG0001038	N0.HOG0003143 OG0001038	FALSE	22987
chromosome_2	77978733	77981488	SbiBTX642.02G436200	1_13151	216	10162	BTx642	Arr037237	TRUE	OG0001039	N0.HOG0003144 OG0001039	FALSE	23276
chromosome_2	14118419	14119031	SbiBTX642.02G113200	1_9921	130	6932	BTx642	Arr037908	TRUE	OG0001072	N0.HOG0003196 OG0001072	FALSE	34833
chromosome_2	659439	664269	SbiBTX642.02G008100	1_8870	141	5881	BTx642	Arr034532	TRUE	OG0001085	N0.HOG0003216 OG0001085	FALSE	19923
chromosome_2	1087821	1088494	SbiBTX642.02G013100	1_8920	144	5931	BTx642	Arr835027	FALSE	OG0001086	N0.HOG0003219 OG0001086	FALSE	19954
chromosome_2	1090816	1091461	SbiBTX642.02G013200	1_8921	144	5932	BTx642	Arr835027	FALSE	OG0001086	N0.HOG0003220 OG0001086	FALSE	19954
chromosome_2	51832799	51833811	SbiBTX642.02G170300	1_10492	189	7503	BTx642	Arr035376	TRUE	OG0001087	N0.HOG0003221 OG0001087	FALSE	21010
scaffold_137	4986	5505	SbPI513676.K027200	9_29052	173	29161	PI_513676_Rod		FALSE	OG0000082	N0.HOG0000645 OG0000082	TRUE	53778
Chr02	74240551	74245859	SbPI533766.02G338500	10_8444	276	8445	PI_533766_Stone	Arr263178	TRUE	OG0004259	N0.HOG0006743 OG0004259	FALSE	22934
chromosome_2	68032639	68036289	SbiBTX642.02G301800	1_11807	416	8818	BTx642	Arr036284	TRUE	OG0001089	N0.HOG0003232 OG0001089	FALSE	22109
chromosome_2	68955482	68957465	SbiBTX642.02G312500	1_11914	315	8925	BTx642	Arr036369	TRUE	OG0001090	N0.HOG0003234 OG0001090	FALSE	22210
chromosome_2	71522908	71526597	SbiBTX642.02G347500	1_12264	419	9275	BTx642	Arr835194	TRUE	OG0001091	N0.HOG0003236 OG0001091	FALSE	22493
chromosome_2	75359834	75363817	SbiBTX642.02G402700	1_12816	415	9827	BTx642	Arr037001	TRUE	OG0001092	N0.HOG0003237 OG0001092	FALSE	22989
chromosome_2	76020849	76022453	SbiBTX642.02G412200	1_12911	368	9922	BTx642	Arr835223	TRUE	OG0001093	N0.HOG0003238 OG0001093	FALSE	23064
chromosome_2	76901664	76906450	SbiBTX642.02G423700	1_13026	573	10037	BTx642	Arr037152	TRUE	OG0001094	N0.HOG0003239 OG0001094	FALSE	23174
chromosome_2	76914361	76915941	SbiBTX642.02G423900	1_13028	376	10039	BTx642	Arr037154	TRUE	OG0001095	N0.HOG0003240 OG0001095	FALSE	23176
chromosome_2	1599220	1600143	SbiBTX642.02G019000	1_8979	90	5990	BTx642	Arr034571	TRUE	OG0001157	N0.HOG0003332 OG0001157	FALSE	19982
chromosome_2	4202216	4204124	SbiBTX642.02G042700	1_9216	636	6227	BTx642	Arr034704	TRUE	OG0001158	N0.HOG0003333 OG0001158	FALSE	20153
chromosome_2	12862346	12864925	SbiBTX642.02G105900	1_9848	506	6859	BTx642	Arr835087	FALSE	OG0001159	N0.HOG0003334 OG0001159	FALSE	20545
scaffold_137	3262	3694	SbPI513676.K027000	9_29050	144	29159	PI_513676_Rod		FALSE	OG0000083	N0.HOG0000646 OG0000083	TRUE	53776
chromosome_2	58109234	58110621	SbiBTX642.02G193800	1_10727	186	7738	BTx642	Arr035496	TRUE	OG0001160	N0.HOG0003335 OG0001160	FALSE	21166
chromosome_2	68725709	68728163	SbiBTX642.02G310400	1_11893	275	8904	BTx642	Arr036355	TRUE	OG0001161	N0.HOG0003336 OG0001161	FALSE	22193
chromosome_2	75686138	75688834	SbiBTX642.02G407300	1_12862	255	9873	BTx642	Arr037029	TRUE	OG0001162	N0.HOG0003337 OG0001162	FALSE	23024
chromosome_2	76907224	76912434	SbiBTX642.02G423800	1_13027	407	10038	BTx642	Arr037153	TRUE	OG0001163	N0.HOG0003338 OG0001163	FALSE	23175
chromosome_2	78120600	78122168	SbiBTX642.02G438000	1_13169	215	10180	BTx642	Arr037250	TRUE	OG0001164	N0.HOG0003339 OG0001164	FALSE	23290
chromosome_2	78683467	78690509	SbiBTX642.02G445500	1_13244	818	10255	BTx642	Arr037309	TRUE	OG0001165	N0.HOG0003340 OG0001165	FALSE	23359
chromosome_2	74299584	74300464	SbiBTX642.02G384900	1_12638	247	9649	BTx642	Arr037787	TRUE	OG0001178	N0.HOG0003363 OG0001178	FALSE	29074
chromosome_2	427576	428739	SbiBTX642.02G004800	1_8837	217	5848	BTx642	Arr034511	TRUE	OG0001267	N0.HOG0003500 OG0001267	FALSE	19894
chromosome_2	4081593	4087825	SbiBTX642.02G041000	1_9199	297	6210	BTx642	Arr034697	TRUE	OG0001268	N0.HOG0003501 OG0001268	FALSE	20143
chromosome_2	5498676	5503756	SbiBTX642.02G056200	1_9351	1020	6362	BTx642	Arr034786	TRUE	OG0001269	N0.HOG0003503 OG0001269	FALSE	20259
scaffold_137	3763	4769	SbPI513676.K027100	9_29051	295	29160	PI_513676_Rod		FALSE	OG0000099	N0.HOG0000703 OG0000099	TRUE	53777
chromosome_2	8771392	8771896	SbiBTX642.02G081000	1_9599	127	6610	BTx642	Arr835075	FALSE	OG0001270	N0.HOG0003505 OG0001270	FALSE	20425
chromosome_2	12870474	12872465	SbiBTX642.02G106000	1_9849	518	6860	BTx642	Arr835087	FALSE	OG0001271	N0.HOG0003506 OG0001271	FALSE	20545
chromosome_2	13881114	13884545	SbiBTX642.02G111700	1_9906	827	6917	BTx642	Arr035067	TRUE	OG0001272	N0.HOG0003507 OG0001272	FALSE	20635
chromosome_2	53675116	53678455	SbiBTX642.02G175600	1_10545	130	7556	BTx642	Arr037479	TRUE	OG0001273	N0.HOG0003508 OG0001273	FALSE	25597
chromosome_2	58098834	58100280	SbiBTX642.02G193600	1_10725	381	7736	BTx642	Arr035494	TRUE	OG0001274	N0.HOG0003510 OG0001274	FALSE	21163
chromosome_2	58110618	58111882	SbiBTX642.02G193900	1_10728	314	7739	BTx642	Arr035497	TRUE	OG0001275	N0.HOG0003511 OG0001275	FALSE	21167
chromosome_2	58117908	58119633	SbiBTX642.02G194000	1_10729	454	7740	BTx642	Arr035498	TRUE	OG0001276	N0.HOG0003512 OG0001276	FALSE	21168
chromosome_2	58223413	58232471	SbiBTX642.02G195000	1_10739	339	7750	BTx642	Arr035505	TRUE	OG0001277	N0.HOG0003513 OG0001277	FALSE	21177
chromosome_2	58237159	58239636	SbiBTX642.02G195100	1_10740	370	7751	BTx642	Arr035506	TRUE	OG0001278	N0.HOG0003514 OG0001278	FALSE	21178
chromosome_2	64930487	64934829	SbiBTX642.02G260100	1_11390	586	8401	BTx642	Arr035963	TRUE	OG0001279	N0.HOG0003515 OG0001279	FALSE	21730
scaffold_143	31397	33291	SbPI513676.K028500	9_29065	490	29174	PI_513676_Rod		FALSE	OG0000016	N0.HOG0000231 OG0000016	TRUE	53784
chromosome_2	67189221	67190574	SbiBTX642.02G289000	1_11679	273	8690	BTx642	Arr037567	TRUE	OG0001280	N0.HOG0003516 OG0001280	FALSE	25702
chromosome_2	67476349	67477321	SbiBTX642.02G293100	1_11720	79	8731	BTx642	Arr036229	TRUE	OG0001281	N0.HOG0003518 OG0001281	FALSE	22037
chromosome_2	68037678	68039632	SbiBTX642.02G301900	1_11808	571	8819	BTx642	Arr036285	TRUE	OG0001282	N0.HOG0003519 OG0001282	FALSE	22111
chromosome_2	68929058	68932397	SbiBTX642.02G312300	1_11912	829	8923	BTx642	Arr036367	TRUE	OG0001283	N0.HOG0003520 OG0001283	FALSE	22208
chromosome_2	70619512	70622366	SbiBTX642.02G334400	1_12133	420	9144	BTx642	Arr835184	TRUE	OG0001284	N0.HOG0003521 OG0001284	FALSE	22403
chromosome_2	73780979	73784036	SbiBTX642.02G377700	1_12566	342	9577	BTx642	Arr835207	FALSE	OG0001286	N0.HOG0003523 OG0001286	FALSE	22775
chromosome_2	75627846	75629370	SbiBTX642.02G406400	1_12853	365	9864	BTx642	Arr835221	FALSE	OG0001287	N0.HOG0003524 OG0001287	FALSE	23014
chromosome_2	75744666	75746636	SbiBTX642.02G408200	1_12871	99	9882	BTx642	Arr037034	TRUE	OG0001288	N0.HOG0003525 OG0001288	FALSE	23029
chromosome_2	69352968	69354086	SbiBTX642.02G318800	1_11977	287	8988	BTx642	Arr038084	TRUE	OG0001289	N0.HOG0003526 OG0001289	FALSE	36913
chromosome_2	532767	539043	SbiBTX642.02G006400	1_8853	502	5864	BTx642	Arr034520	TRUE	OG0001479	N0.HOG0003765 OG0001479	FALSE	19906
scaffold_143	40957	42834	SbPI513676.K028600	9_29066	160	29175	PI_513676_Rod		FALSE	OG0000090	N0.HOG0000675 OG0000090	TRUE	53785
chromosome_2	554458	555784	SbiBTX642.02G006800	1_8857	166	5868	BTx642	Arr835020	TRUE	OG0001480	N0.HOG0003766 OG0001480	FALSE	19909
chromosome_2	5594515	5601193	SbiBTX642.02G056800	1_9357	448	6368	BTx642	Arr034791	TRUE	OG0001481	N0.HOG0003767 OG0001481	FALSE	20265
chromosome_2	6839952	6844682	SbiBTX642.02G068000	1_9469	667	6480	BTx642	Arr034849	TRUE	OG0001482	N0.HOG0003768 OG0001482	FALSE	20343
chromosome_2	9455857	9459962	SbiBTX642.02G087900	1_9668	360	6679	BTx642	Arr034952	TRUE	OG0001483	N0.HOG0003770 OG0001483	FALSE	20478
chromosome_2	12658423	12658933	SbiBTX642.02G104900	1_9838	170	6849	BTx642	Arr035030	TRUE	OG0001484	N0.HOG0003773 OG0001484	FALSE	20586
chromosome_2	15321471	15326558	SbiBTX642.02G119300	1_9982	652	6993	BTx642	Arr035115	TRUE	OG0001485	N0.HOG0003774 OG0001485	FALSE	20693
chromosome_2	24286236	24298638	SbiBTX642.02G145100	1_10240	1033	7251	BTx642	Arr035276	TRUE	OG0001486	N0.HOG0003775 OG0001486	FALSE	20883
chromosome_2	52611763	52612333	SbiBTX642.02G171700	1_10506	162	7517	BTx642	Arr037475	TRUE	OG0001487	N0.HOG0003777 OG0001487	FALSE	25592
chromosome_2	52655872	52659134	SbiBTX642.02G172200	1_10511	421	7522	BTx642	Arr035387	TRUE	OG0001488	N0.HOG0003780 OG0001488	FALSE	21024
chromosome_2	58050435	58052730	SbiBTX642.02G193400	1_10723	382	7734	BTx642	Arr035492	TRUE	OG0001489	N0.HOG0003781 OG0001489	FALSE	21161
scaffold_143	76388	76856	SbPI513676.K028900	9_29069	156	29178	PI_513676_Rod		FALSE	OG0000105	N0.HOG0000722 OG0000105	TRUE	53788
chromosome_2	58062456	58064456	SbiBTX642.02G193500	1_10724	368	7735	BTx642	Arr035493	TRUE	OG0001490	N0.HOG0003782 OG0001490	FALSE	21162
chromosome_2	58101015	58105761	SbiBTX642.02G193700	1_10726	281	7737	BTx642	Arr035495	TRUE	OG0001491	N0.HOG0003783 OG0001491	FALSE	21165
chromosome_2	58220113	58223087	SbiBTX642.02G194900	1_10738	314	7749	BTx642	Arr035504	TRUE	OG0001492	N0.HOG0003784 OG0001492	FALSE	21176
chromosome_2	61052274	61052538	SbiBTX642.02G216400	1_10953	50	7964	BTx642	Arr035656	TRUE	OG0001493	N0.HOG0003785 OG0001493	FALSE	21358
chromosome_2	62595631	62597118	SbiBTX642.02G231900	1_11108	325	8119	BTx642	Arr035759	TRUE	OG0001494	N0.HOG0003786 OG0001494	FALSE	21478
chromosome_2	62945642	62950053	SbiBTX642.02G235600	1_11145	316	8156	BTx642	Arr035790	TRUE	OG0001495	N0.HOG0003787 OG0001495	FALSE	21512
chromosome_2	63564069	63569573	SbiBTX642.02G242000	1_11209	487	8220	BTx642	Arr035838	TRUE	OG0001496	N0.HOG0003788 OG0001496	FALSE	21570
chromosome_2	63569773	63570522	SbiBTX642.02G242100	1_11210	114	8221	BTx642	Arr035839	TRUE	OG0001497	N0.HOG0003789 OG0001497	FALSE	21571
chromosome_2	64667280	64671930	SbiBTX642.02G256300	1_11352	934	8363	BTx642	Arr035938	TRUE	OG0001498	N0.HOG0003790 OG0001498	FALSE	21699
chromosome_2	66729328	66730996	SbiBTX642.02G283500	1_11624	244	8635	BTx642	Arr036145	TRUE	OG0001499	N0.HOG0003791 OG0001499	FALSE	21942
scaffold_143	6187	8984	SbPI513676.K028200	9_29062	584	29171	PI_513676_Rod		FALSE	OG0000192	N0.HOG0001054 OG0000192	TRUE	53781
chromosome_2	68022225	68023253	SbiBTX642.02G301700	1_11806	218	8817	BTx642	Arr036283	TRUE	OG0001500	N0.HOG0003792 OG0001500	FALSE	22107
chromosome_2	68891027	68895129	SbiBTX642.02G311500	1_11904	242	8915	BTx642	Arr036363	TRUE	OG0001501	N0.HOG0003794 OG0001501	FALSE	22202
chromosome_2	69036091	69041903	SbiBTX642.02G313800	1_11927	1007	8938	BTx642	Arr036380	TRUE	OG0001502	N0.HOG0003796 OG0001502	FALSE	22223
chromosome_2	69170512	69172280	SbiBTX642.02G316200	1_11951	197	8962	BTx642	Arr036396	TRUE	OG0001503	N0.HOG0003797 OG0001503	FALSE	22243
chromosome_2	69175117	69176406	SbiBTX642.02G316300	1_11952	273	8963	BTx642	Arr036397	TRUE	OG0001504	N0.HOG0003798 OG0001504	FALSE	22244
chromosome_2	69854113	69857299	SbiBTX642.02G324400	1_12033	355	9044	BTx642	Arr036453	TRUE	OG0001505	N0.HOG0003799 OG0001505	FALSE	22314
chromosome_2	69866219	69875329	SbiBTX642.02G324600	1_12035	844	9046	BTx642	Arr036454	TRUE	OG0001506	N0.HOG0003800 OG0001506	FALSE	22315
chromosome_2	69895663	69906889	SbiBTX642.02G325100	1_12040	354	9051	BTx642	Arr036457	TRUE	OG0001507	N0.HOG0003801 OG0001507	FALSE	22320
chromosome_2	70759817	70763329	SbiBTX642.02G336600	1_12155	736	9166	BTx642	Arr835185	FALSE	OG0001508	N0.HOG0003802 OG0001508	FALSE	22416
chromosome_2	70763008	70766005	SbiBTX642.02G336700	1_12156	312	9167	BTx642	Arr036533	TRUE	OG0001509	N0.HOG0003803 OG0001509	FALSE	22418
scaffold_143	73702	74046	SbPI513676.K028800	9_29068	102	29177	PI_513676_Rod		FALSE	OG0000747	N0.HOG0002468 OG0000747	TRUE	53787
chromosome_2	70782040	70790687	SbiBTX642.02G336800	1_12157	658	9168	BTx642	Arr036534	TRUE	OG0001510	N0.HOG0003804 OG0001510	FALSE	22419
chromosome_2	70890929	70895122	SbiBTX642.02G338500	1_12174	710	9185	BTx642	Arr835185	TRUE	OG0001511	N0.HOG0003805 OG0001511	FALSE	22416
chromosome_2	73111498	73112898	SbiBTX642.02G369100	1_12480	279	9491	BTx642	Arr036763	TRUE	OG0001512	N0.HOG0003806 OG0001512	FALSE	22696
chromosome_2	73623627	73627631	SbiBTX642.02G375000	1_12539	1101	9550	BTx642	Arr036810	TRUE	OG0001513	N0.HOG0003807 OG0001513	FALSE	22751
chromosome_2	74053701	74062607	SbiBTX642.02G381600	1_12605	1017	9616	BTx642	Arr036854	TRUE	OG0001514	N0.HOG0003808 OG0001514	FALSE	22807
chromosome_2	74203101	74206443	SbiBTX642.02G383400	1_12623	134	9634	BTx642	Arr036870	TRUE	OG0001515	N0.HOG0003809 OG0001515	FALSE	22828
chromosome_2	74542413	74546602	SbiBTX642.02G389000	1_12679	252	9690	BTx642	Arr036909	TRUE	OG0001516	N0.HOG0003812 OG0001516	FALSE	22877
chromosome_2	75740209	75744452	SbiBTX642.02G408100	1_12870	246	9881	BTx642	Arr037033	TRUE	OG0001517	N0.HOG0003813 OG0001517	FALSE	23028
chromosome_2	75747322	75750691	SbiBTX642.02G408300	1_12872	107	9883	BTx642	Arr037035	TRUE	OG0001518	N0.HOG0003814 OG0001518	FALSE	23030
chromosome_2	76191257	76193077	SbiBTX642.02G414600	1_12935	366	9946	BTx642	Arr037080	TRUE	OG0001519	N0.HOG0003815 OG0001519	FALSE	23086
scaffold_143	84505	86098	SbPI513676.K029000	9_29070	531	29179	PI_513676_Rod		FALSE	OG0001412	N0.HOG0003686 OG0001412	TRUE	53789
chromosome_2	76254527	76258664	SbiBTX642.02G415500	1_12944	537	9955	BTx642	Arr037085	TRUE	OG0001520	N0.HOG0003816 OG0001520	FALSE	23093
chromosome_2	52781855	52782674	SbiBTX642.02G172800	1_10517	68	7528	BTx642	Arr835240	TRUE	OG0001527	N0.HOG0003826 OG0001527	FALSE	25594
chromosome_2	52738040	52738740	SbiBTX642.02G172600	1_10515	57	7526	BTx642	Arr835240	FALSE	OG0001527	N0.HOG0003827 OG0001527	FALSE	25594
chromosome_2	72552612	72553057	SbiBTX642.02G360800	1_12397	120	9408	BTx642	Arr835202	FALSE	OG0001604	N0.HOG0003905 OG0001604	FALSE	22640
chromosome_2	4747689	4750101	SbiBTX642.02G048800	1_9277	153	6288	BTx642	Arr034743	TRUE	OG0001874	N0.HOG0004207 OG0001874	FALSE	20203
chromosome_2	50121927	50127657	SbiBTX642.02G164200	1_10431	569	7442	BTx642	Arr035344	TRUE	OG0001888	N0.HOG0004221 OG0001888	FALSE	20969
chromosome_2	70711	72551	SbiBTX642.02G001100	1_8800	350	5811	BTx642	Arr034481	TRUE	OG0002049	N0.HOG0004395 OG0002049	FALSE	19858
chromosome_2	528558	531712	SbiBTX642.02G006300	1_8852	546	5863	BTx642	Arr034519	TRUE	OG0002050	N0.HOG0004396 OG0002050	FALSE	19905
chromosome_2	568679	572145	SbiBTX642.02G006900	1_8858	798	5869	BTx642	Arr034523	TRUE	OG0002051	N0.HOG0004397 OG0002051	FALSE	19911
chromosome_2	1045171	1046323	SbiBTX642.02G012500	1_8914	384	5925	BTx642	Arr034553	TRUE	OG0002052	N0.HOG0004398 OG0002052	FALSE	19953
scaffold_143	12177	12315	SbPI513676.K028300	9_29063	46	29172	PI_513676_Rod		FALSE	OG0022518	N0.HOG0025220 OG0022518	TRUE	53782
chromosome_2	1321257	1325146	SbiBTX642.02G016200	1_8951	498	5962	BTx642	Arr835029	TRUE	OG0002053	N0.HOG0004399 OG0002053	FALSE	19963
chromosome_2	1733498	1737671	SbiBTX642.02G020300	1_8992	513	6003	BTx642	Arr034573	TRUE	OG0002054	N0.HOG0004400 OG0002054	FALSE	19986
chromosome_2	1795862	1805231	SbiBTX642.02G020900	1_8998	755	6009	BTx642	Arr034579	TRUE	OG0002055	N0.HOG0004401 OG0002055	FALSE	19993
chromosome_2	1824383	1828983	SbiBTX642.02G021200	1_9001	437	6012	BTx642	Arr034582	TRUE	OG0002056	N0.HOG0004402 OG0002056	FALSE	19996
chromosome_2	3971666	3973502	SbiBTX642.02G039500	1_9184	256	6195	BTx642	Arr034691	TRUE	OG0002057	N0.HOG0004403 OG0002057	FALSE	20133
chromosome_2	4048191	4049406	SbiBTX642.02G040300	1_9192	290	6203	BTx642	Arr835043	TRUE	OG0002058	N0.HOG0004404 OG0002058	FALSE	20139
chromosome_2	4088209	4089739	SbiBTX642.02G041100	1_9200	332	6211	BTx642	Arr034698	TRUE	OG0002059	N0.HOG0004405 OG0002059	FALSE	20144
chromosome_2	4846147	4847014	SbiBTX642.02G049800	1_9287	181	6298	BTx642	Arr034750	TRUE	OG0002060	N0.HOG0004406 OG0002060	FALSE	20212
chromosome_2	4862842	4868637	SbiBTX642.02G050000	1_9289	570	6300	BTx642	Arr034751	TRUE	OG0002061	N0.HOG0004407 OG0002061	FALSE	20213
chromosome_2	5106677	5112170	SbiBTX642.02G052700	1_9316	650	6327	BTx642	Arr034766	TRUE	OG0002062	N0.HOG0004408 OG0002062	FALSE	20231
scaffold_143	46863	51144	SbPI513676.K028700	9_29067	336	29176	PI_513676_Rod		FALSE	OG0028944	N0.HOG0032212 OG0028944	TRUE	53786
chromosome_2	5419953	5421158	SbiBTX642.02G055700	1_9346	308	6357	BTx642	Arr034781	TRUE	OG0002063	N0.HOG0004409 OG0002063	FALSE	20254
chromosome_2	6084279	6091873	SbiBTX642.02G062000	1_9409	882	6420	BTx642	Arr034815	TRUE	OG0002064	N0.HOG0004410 OG0002064	FALSE	20297
chromosome_2	6107320	6109856	SbiBTX642.02G062100	1_9410	223	6421	BTx642	Arr034816	TRUE	OG0002065	N0.HOG0004411 OG0002065	FALSE	20298
chromosome_2	6109005	6112817	SbiBTX642.02G062200	1_9411	473	6422	BTx642	Arr034817	TRUE	OG0002066	N0.HOG0004412 OG0002066	FALSE	20301
chromosome_2	6555454	6556813	SbiBTX642.02G065800	1_9447	453	6458	BTx642	Arr034834	TRUE	OG0002067	N0.HOG0004413 OG0002067	FALSE	20323
chromosome_2	6580221	6582223	SbiBTX642.02G065900	1_9448	388	6459	BTx642	Arr034835	TRUE	OG0002068	N0.HOG0004414 OG0002068	FALSE	20325
chromosome_2	6594276	6594760	SbiBTX642.02G066100	1_9450	77	6461	BTx642	Arr034836	TRUE	OG0002069	N0.HOG0004415 OG0002069	FALSE	20326
chromosome_2	6623299	6642796	SbiBTX642.02G066300	1_9452	1156	6463	BTx642	Arr034838	TRUE	OG0002070	N0.HOG0004416 OG0002070	FALSE	20328
chromosome_2	6850783	6855318	SbiBTX642.02G068100	1_9470	217	6481	BTx642	Arr034850	TRUE	OG0002071	N0.HOG0004417 OG0002071	FALSE	20344
chromosome_2	7008362	7009529	SbiBTX642.02G069000	1_9479	389	6490	BTx642	Arr835069	FALSE	OG0002072	N0.HOG0004418 OG0002072	FALSE	20349
scaffold_143	20562	22995	SbPI513676.K028400	9_29064	478	29173	PI_513676_Rod		FALSE	OG0000654	N0.NoHOG04936	TRUE	53783
chromosome_2	7075055	7083815	SbiBTX642.02G069600	1_9485	785	6496	BTx642	Arr034855	TRUE	OG0002073	N0.HOG0004419 OG0002073	FALSE	20353
chromosome_2	7120575	7123193	SbiBTX642.02G070100	1_9490	497	6501	BTx642	Arr835070	TRUE	OG0002074	N0.HOG0004420 OG0002074	FALSE	20356
chromosome_2	8069034	8076955	SbiBTX642.02G076500	1_9554	343	6565	BTx642	Arr034890	TRUE	OG0002075	N0.HOG0004421 OG0002075	FALSE	20398
chromosome_2	8221259	8223255	SbiBTX642.02G077900	1_9568	380	6579	BTx642	Arr835073	FALSE	OG0002076	N0.HOG0004422 OG0002076	FALSE	20407
chromosome_2	66112408	66112747	SbiBTX642.02G275200	1_11541	87	8552	BTx642	Arr037558	TRUE	OG0002077	N0.HOG0004423 OG0002077	FALSE	25692
chromosome_2	8419466	8421602	SbiBTX642.02G079700	1_9586	380	6597	BTx642	Arr835073	FALSE	OG0002078	N0.HOG0004425 OG0002078	FALSE	20407
chromosome_2	8905942	8910697	SbiBTX642.02G082400	1_9613	522	6624	BTx642	Arr034921	TRUE	OG0002079	N0.HOG0004426 OG0002079	FALSE	20438
chromosome_2	9532201	9536769	SbiBTX642.02G088600	1_9675	514	6686	BTx642	Arr034958	TRUE	OG0002080	N0.HOG0004427 OG0002080	FALSE	20484
chromosome_2	9527690	9529196	SbiBTX642.02G088500	1_9674	502	6685	BTx642	Arr034957	TRUE	OG0002081	N0.HOG0004428 OG0002081	FALSE	20483
chromosome_2	9539104	9545010	SbiBTX642.02G088700	1_9676	408	6687	BTx642	Arr034959	TRUE	OG0002082	N0.HOG0004429 OG0002082	FALSE	20485
scaffold_148	77124	77637	SbPI513676.K029100	9_29071	171	29180	PI_513676_Rod		FALSE	OG0000345	N0.HOG0001482 OG0000345	TRUE	53790
chromosome_2	9545352	9547022	SbiBTX642.02G088800	1_9677	443	6688	BTx642	Arr034960	TRUE	OG0002083	N0.HOG0004430 OG0002083	FALSE	20486
chromosome_2	9850477	9855976	SbiBTX642.02G092800	1_9717	447	6728	BTx642	Arr034985	TRUE	OG0002084	N0.HOG0004431 OG0002084	FALSE	20518
chromosome_2	9981143	9984760	SbiBTX642.02G093700	1_9726	180	6737	BTx642	Arr034987	TRUE	OG0002085	N0.HOG0004432 OG0002085	FALSE	20522
chromosome_2	10000162	10006787	SbiBTX642.02G093800	1_9727	1101	6738	BTx642	Arr034988	TRUE	OG0002086	N0.HOG0004433 OG0002086	FALSE	20523
chromosome_2	12458666	12463618	SbiBTX642.02G103100	1_9820	400	6831	BTx642	Arr035021	TRUE	OG0002087	N0.HOG0004434 OG0002087	FALSE	20573
chromosome_2	12591996	12594037	SbiBTX642.02G104400	1_9833	522	6844	BTx642	Arr835087	FALSE	OG0002088	N0.HOG0004435 OG0002088	FALSE	20545
chromosome_2	12625322	12630840	SbiBTX642.02G104700	1_9836	505	6847	BTx642	Arr035029	TRUE	OG0002089	N0.HOG0004436 OG0002089	FALSE	20585
chromosome_2	15294787	15297900	SbiBTX642.02G119100	1_9980	711	6991	BTx642	Arr035114	TRUE	OG0002090	N0.HOG0004437 OG0002090	FALSE	20692
chromosome_2	16819056	16822754	SbiBTX642.02G123500	1_10024	701	7035	BTx642	Arr035142	TRUE	OG0002091	N0.HOG0004438 OG0002091	FALSE	20728
chromosome_2	17977484	17988401	SbiBTX642.02G127900	1_10068	719	7079	BTx642	Arr035162	TRUE	OG0002092	N0.HOG0004439 OG0002092	FALSE	20753
scaffold_153	54757	55225	SbPI513676.K029800	9_29078	156	29187	PI_513676_Rod		FALSE	OG0000105	N0.HOG0000722 OG0000105	TRUE	53797
chromosome_2	19034706	19043237	SbiBTX642.02G131200	1_10101	1028	7112	BTx642	Arr035184	TRUE	OG0002093	N0.HOG0004440 OG0002093	FALSE	20778
chromosome_2	22494473	22495835	SbiBTX642.02G140900	1_10198	346	7209	BTx642	Arr035246	TRUE	OG0002094	N0.HOG0004441 OG0002094	FALSE	20849
chromosome_2	48589693	48592445	SbiBTX642.02G162000	1_10409	390	7420	BTx642	Arr035331	TRUE	OG0002096	N0.HOG0004443 OG0002096	FALSE	20953
chromosome_2	55738749	55742266	SbiBTX642.02G180500	1_10594	953	7605	BTx642	Arr035420	TRUE	OG0002097	N0.HOG0004444 OG0002097	FALSE	21071
chromosome_2	56576486	56580387	SbiBTX642.02G184300	1_10632	485	7643	BTx642	Arr035443	TRUE	OG0002098	N0.HOG0004445 OG0002098	FALSE	21098
chromosome_2	56836468	56844389	SbiBTX642.02G185600	1_10645	1032	7656	BTx642	Arr035449	TRUE	OG0002099	N0.HOG0004446 OG0002099	FALSE	21105
chromosome_2	56893264	56893930	SbiBTX642.02G186100	1_10650	164	7661	BTx642	Arr037830	TRUE	OG0002100	N0.HOG0004447 OG0002100	FALSE	31320
chromosome_2	56972930	56982730	SbiBTX642.02G186500	1_10654	723	7665	BTx642	Arr835124	FALSE	OG0002101	N0.HOG0004448 OG0002101	FALSE	21112
chromosome_2	56984626	56988862	SbiBTX642.02G186600	1_10655	466	7666	BTx642	Arr035455	TRUE	OG0002102	N0.HOG0004449 OG0002102	FALSE	21113
chromosome_2	58303448	58308397	SbiBTX642.02G195500	1_10744	479	7755	BTx642	Arr035508	TRUE	OG0002103	N0.HOG0004450 OG0002103	FALSE	21181
scaffold_153	21624	22071	SbPI513676.K029300	9_29073	149	29182	PI_513676_Rod		FALSE	OG0000488	N0.HOG0001816 OG0000488	TRUE	53792
chromosome_2	59054214	59057324	SbiBTX642.02G200800	1_10797	588	7808	BTx642	Arr035544	TRUE	OG0002104	N0.HOG0004451 OG0002104	FALSE	21228
chromosome_2	59063768	59068487	SbiBTX642.02G200900	1_10798	410	7809	BTx642	Arr035545	TRUE	OG0002105	N0.HOG0004452 OG0002105	FALSE	21229
chromosome_2	59474529	59479121	SbiBTX642.02G203200	1_10821	878	7832	BTx642	Arr035563	TRUE	OG0002106	N0.HOG0004453 OG0002106	FALSE	21250
chromosome_2	59481511	59485224	SbiBTX642.02G203300	1_10822	428	7833	BTx642	Arr035564	TRUE	OG0002107	N0.HOG0004454 OG0002107	FALSE	21251
chromosome_2	60078799	60080767	SbiBTX642.02G207400	1_10863	256	7874	BTx642	Arr035595	TRUE	OG0002108	N0.HOG0004455 OG0002108	FALSE	21288
chromosome_2	60310150	60312179	SbiBTX642.02G209900	1_10888	329	7899	BTx642	Arr035614	TRUE	OG0002109	N0.HOG0004456 OG0002109	FALSE	21310
chromosome_2	60390908	60399507	SbiBTX642.02G210700	1_10896	519	7907	BTx642	Arr035620	TRUE	OG0002110	N0.HOG0004457 OG0002110	FALSE	21317
chromosome_2	60405682	60408001	SbiBTX642.02G210900	1_10898	173	7909	BTx642	Arr035621	TRUE	OG0002111	N0.HOG0004458 OG0002111	FALSE	21318
chromosome_2	60412994	60415642	SbiBTX642.02G211100	1_10900	447	7911	BTx642	Arr035622	TRUE	OG0002112	N0.HOG0004459 OG0002112	FALSE	21319
chromosome_2	60935374	60942378	SbiBTX642.02G214900	1_10938	590	7949	BTx642	Arr035646	TRUE	OG0002113	N0.HOG0004460 OG0002113	FALSE	21347
scaffold_153	23903	25070	SbPI513676.K029400	9_29074	389	29183	PI_513676_Rod		FALSE	OG0000533	N0.HOG0001923 OG0000533	TRUE	53793
chromosome_2	60961163	60965500	SbiBTX642.02G215300	1_10942	1224	7953	BTx642	Arr035647	TRUE	OG0002114	N0.HOG0004461 OG0002114	FALSE	21348
chromosome_2	60969463	60975868	SbiBTX642.02G215400	1_10943	515	7954	BTx642	Arr035648	TRUE	OG0002115	N0.HOG0004462 OG0002115	FALSE	21349
chromosome_2	60982627	60990399	SbiBTX642.02G215600	1_10945	535	7956	BTx642	Arr035649	TRUE	OG0002116	N0.HOG0004463 OG0002116	FALSE	21350
chromosome_2	61050414	61052187	SbiBTX642.02G216300	1_10952	396	7963	BTx642	Arr035655	TRUE	OG0002117	N0.HOG0004464 OG0002117	FALSE	21357
chromosome_2	61137710	61141551	SbiBTX642.02G217200	1_10961	444	7972	BTx642	Arr035664	TRUE	OG0002118	N0.HOG0004465 OG0002118	FALSE	21367
chromosome_2	62903457	62910019	SbiBTX642.02G235200	1_11141	620	8152	BTx642	Arr035787	TRUE	OG0002119	N0.HOG0004466 OG0002119	FALSE	21508
chromosome_2	62911609	62915841	SbiBTX642.02G235400	1_11143	367	8154	BTx642	Arr035788	TRUE	OG0002120	N0.HOG0004467 OG0002120	FALSE	21509
chromosome_2	62954564	62957472	SbiBTX642.02G235700	1_11146	505	8157	BTx642	Arr035791	TRUE	OG0002121	N0.HOG0004468 OG0002121	FALSE	21513
chromosome_2	62975254	62976112	SbiBTX642.02G235800	1_11147	286	8158	BTx642	Arr035792	TRUE	OG0002122	N0.HOG0004469 OG0002122	FALSE	21514
chromosome_2	63070237	63085699	SbiBTX642.02G237300	1_11162	635	8173	BTx642	Arr035803	TRUE	OG0002123	N0.HOG0004470 OG0002123	FALSE	21527
scaffold_153	38494	39217	SbPI513676.K029600	9_29076	241	29185	PI_513676_Rod		FALSE	OG0000669	N0.HOG0002309 OG0000669	TRUE	53795
chromosome_2	63496723	63499596	SbiBTX642.02G241000	1_11199	303	8210	BTx642	Arr035832	TRUE	OG0002124	N0.HOG0004471 OG0002124	FALSE	21562
chromosome_2	63846989	63852572	SbiBTX642.02G245100	1_11240	196	8251	BTx642	Arr035864	TRUE	OG0002125	N0.HOG0004472 OG0002125	FALSE	21602
chromosome_2	64328941	64329484	SbiBTX642.02G251800	1_11307	143	8318	BTx642	Arr035899	TRUE	OG0002126	N0.HOG0004473 OG0002126	FALSE	21652
chromosome_2	64329788	64331443	SbiBTX642.02G251900	1_11308	284	8319	BTx642	Arr035900	TRUE	OG0002127	N0.HOG0004474 OG0002127	FALSE	21653
chromosome_2	64567340	64568141	SbiBTX642.02G255200	1_11341	173	8352	BTx642	Arr035931	TRUE	OG0002128	N0.HOG0004475 OG0002128	FALSE	21691
chromosome_2	64745348	64749543	SbiBTX642.02G257400	1_11363	389	8374	BTx642	Arr035948	TRUE	OG0002129	N0.HOG0004476 OG0002129	FALSE	21711
chromosome_2	64890438	64897027	SbiBTX642.02G259900	1_11388	341	8399	BTx642	Arr835151	FALSE	OG0002130	N0.HOG0004477 OG0002130	FALSE	21728
chromosome_2	64901173	64906184	SbiBTX642.02G260000	1_11389	338	8400	BTx642	Arr035962	TRUE	OG0002131	N0.HOG0004478 OG0002131	FALSE	21729
chromosome_2	65616294	65618808	SbiBTX642.02G269100	1_11480	266	8491	BTx642	Arr036040	TRUE	OG0002132	N0.HOG0004479 OG0002132	FALSE	21818
chromosome_2	65620256	65622068	SbiBTX642.02G269200	1_11481	274	8492	BTx642	Arr036041	TRUE	OG0002133	N0.HOG0004480 OG0002133	FALSE	21819
scaffold_153	44113	44537	SbPI513676.K029700	9_29077	119	29186	PI_513676_Rod		FALSE	OG0000672	N0.HOG0002313 OG0000672	TRUE	53796
chromosome_2	65631433	65637589	SbiBTX642.02G269300	1_11482	444	8493	BTx642	Arr036042	TRUE	OG0002134	N0.HOG0004481 OG0002134	FALSE	21820
chromosome_2	65679128	65684308	SbiBTX642.02G269700	1_11486	376	8497	BTx642	Arr036044	TRUE	OG0002135	N0.HOG0004482 OG0002135	FALSE	21823
chromosome_2	65686373	65692395	SbiBTX642.02G269800	1_11487	620	8498	BTx642	Arr036045	TRUE	OG0002136	N0.HOG0004483 OG0002136	FALSE	21824
chromosome_2	65835740	65836669	SbiBTX642.02G271300	1_11502	189	8513	BTx642	Arr036057	TRUE	OG0002137	N0.HOG0004484 OG0002137	FALSE	21837
chromosome_2	66013761	66017868	SbiBTX642.02G273700	1_11526	626	8537	BTx642	Arr036074	TRUE	OG0002138	N0.HOG0004485 OG0002138	FALSE	21857
chromosome_2	66094423	66104758	SbiBTX642.02G275000	1_11539	598	8550	BTx642	Arr036086	TRUE	OG0002139	N0.HOG0004486 OG0002139	FALSE	21870
chromosome_2	66114833	66115474	SbiBTX642.02G275300	1_11542	117	8553	BTx642	Arr036087	TRUE	OG0002140	N0.HOG0004487 OG0002140	FALSE	21874
chromosome_2	66167347	66171098	SbiBTX642.02G275900	1_11548	862	8559	BTx642	Arr036088	TRUE	OG0002141	N0.HOG0004490 OG0002141	FALSE	21875
chromosome_2	66441602	66443464	SbiBTX642.02G280000	1_11589	244	8600	BTx642	Arr036115	TRUE	OG0002142	N0.HOG0004491 OG0002142	FALSE	21909
chromosome_2	66495389	66499012	SbiBTX642.02G280300	1_11592	496	8603	BTx642	Arr036118	TRUE	OG0002143	N0.HOG0004492 OG0002143	FALSE	21912
scaffold_153	27720	28074	SbPI513676.K029500	9_29075	118	29184	PI_513676_Rod		FALSE	OG0000945	N0.HOG0002962 OG0000945	TRUE	53794
chromosome_2	66602503	66604857	SbiBTX642.02G281700	1_11606	365	8617	BTx642	Arr036131	TRUE	OG0002144	N0.HOG0004493 OG0002144	FALSE	21926
chromosome_2	66750018	66754384	SbiBTX642.02G283700	1_11626	585	8637	BTx642	Arr036146	TRUE	OG0002145	N0.HOG0004494 OG0002145	FALSE	21943
chromosome_2	67201946	67205441	SbiBTX642.02G289200	1_11681	217	8692	BTx642	Arr036194	TRUE	OG0002146	N0.HOG0004495 OG0002146	FALSE	21997
chromosome_2	67467264	67469712	SbiBTX642.02G292900	1_11718	536	8729	BTx642	Arr036227	TRUE	OG0002147	N0.HOG0004496 OG0002147	FALSE	22035
chromosome_2	67471059	67472398	SbiBTX642.02G293000	1_11719	260	8730	BTx642	Arr036228	TRUE	OG0002148	N0.HOG0004497 OG0002148	FALSE	22036
chromosome_2	68041391	68044972	SbiBTX642.02G302000	1_11809	639	8820	BTx642	Arr036286	TRUE	OG0002149	N0.HOG0004498 OG0002149	FALSE	22112
chromosome_2	68052495	68056683	SbiBTX642.02G302300	1_11812	442	8823	BTx642	Arr036289	TRUE	OG0002150	N0.HOG0004499 OG0002150	FALSE	22116
chromosome_2	68443145	68445089	SbiBTX642.02G307700	1_11866	148	8877	BTx642	Arr036333	TRUE	OG0002151	N0.HOG0004500 OG0002151	FALSE	22167
chromosome_2	68446720	68450183	SbiBTX642.02G307800	1_11867	319	8878	BTx642	Arr036334	TRUE	OG0002152	N0.HOG0004501 OG0002152	FALSE	22168
chromosome_2	68452235	68462015	SbiBTX642.02G307900	1_11868	684	8879	BTx642	Arr036335	TRUE	OG0002153	N0.HOG0004502 OG0002153	FALSE	22169
scaffold_153	9646	15524	SbPI513676.K029200	9_29072	493	29181	PI_513676_Rod		FALSE	OG0000979	N0.HOG0003032 OG0000979	TRUE	53791
chromosome_2	68463308	68468034	SbiBTX642.02G308000	1_11869	294	8880	BTx642	Arr036336	TRUE	OG0002154	N0.HOG0004503 OG0002154	FALSE	22170
chromosome_2	68884717	68887569	SbiBTX642.02G311400	1_11903	250	8914	BTx642	Arr036362	TRUE	OG0002155	N0.HOG0004504 OG0002155	FALSE	22201
chromosome_2	68900260	68903958	SbiBTX642.02G311700	1_11906	230	8917	BTx642	Arr036365	TRUE	OG0002156	N0.HOG0004505 OG0002156	FALSE	22204
chromosome_2	68906001	68908965	SbiBTX642.02G311800	1_11907	164	8918	BTx642	Arr036366	TRUE	OG0002157	N0.HOG0004506 OG0002157	FALSE	22205
chromosome_2	69081489	69083696	SbiBTX642.02G314400	1_11933	173	8944	BTx642	Arr835171	TRUE	OG0002158	N0.HOG0004508 OG0002158	FALSE	22229
chromosome_2	69080607	69081322	SbiBTX642.02G314300	1_11932	161	8943	BTx642	Arr835171	FALSE	OG0002158	N0.HOG0004509 OG0002158	FALSE	22229
chromosome_2	69157672	69158446	SbiBTX642.02G315900	1_11948	258	8959	BTx642	Arr835172	FALSE	OG0002159	N0.HOG0004511 OG0002159	FALSE	22235
chromosome_2	69159867	69161328	SbiBTX642.02G316000	1_11949	487	8960	BTx642	Arr036394	TRUE	OG0002160	N0.HOG0004512 OG0002160	FALSE	22241
chromosome_2	69164635	69166700	SbiBTX642.02G316100	1_11950	496	8961	BTx642	Arr036395	TRUE	OG0002161	N0.HOG0004513 OG0002161	FALSE	22242
chromosome_2	69179725	69189270	SbiBTX642.02G316500	1_11954	915	8965	BTx642	Arr036399	TRUE	OG0002162	N0.HOG0004514 OG0002162	FALSE	22247
scaffold_153	88392	89985	SbPI513676.K029900	9_29079	531	29188	PI_513676_Rod		FALSE	OG0001412	N0.HOG0003686 OG0001412	TRUE	53798
chromosome_2	69270158	69272373	SbiBTX642.02G318000	1_11969	172	8980	BTx642	Arr036409	TRUE	OG0002163	N0.HOG0004515 OG0002163	FALSE	22260
chromosome_2	69275035	69276190	SbiBTX642.02G318100	1_11970	385	8981	BTx642	Arr036410	TRUE	OG0002164	N0.HOG0004516 OG0002164	FALSE	22261
chromosome_2	69276270	69282247	SbiBTX642.02G318200	1_11971	773	8982	BTx642	Arr036411	TRUE	OG0002165	N0.HOG0004517 OG0002165	FALSE	22262
chromosome_2	69480175	69485879	SbiBTX642.02G320300	1_11992	306	9003	BTx642	Arr036428	TRUE	OG0002166	N0.HOG0004518 OG0002166	FALSE	22283
chromosome_2	70606051	70616111	SbiBTX642.02G334200	1_12131	669	9142	BTx642	Arr036522	TRUE	OG0002167	N0.HOG0004519 OG0002167	FALSE	22402
chromosome_2	70674435	70680550	SbiBTX642.02G335000	1_12139	438	9150	BTx642	Arr036526	TRUE	OG0002168	N0.HOG0004520 OG0002168	FALSE	22408
chromosome_2	70796520	70797601	SbiBTX642.02G337000	1_12159	219	9170	BTx642	Arr835187	TRUE	OG0002169	N0.HOG0004521 OG0002169	FALSE	22420
chromosome_2	71015663	71016330	SbiBTX642.02G340800	1_12197	136	9208	BTx642	Arr835190	TRUE	OG0002170	N0.HOG0004522 OG0002170	FALSE	22439
chromosome_2	71697219	71702678	SbiBTX642.02G349600	1_12285	606	9296	BTx642	Arr036606	TRUE	OG0002171	N0.HOG0004523 OG0002171	FALSE	22513
chromosome_2	72070248	72073937	SbiBTX642.02G354500	1_12334	544	9345	BTx642	Arr036649	TRUE	OG0002172	N0.HOG0004524 OG0002172	FALSE	22562
scaffold_16	317429	317801	SbPI513676.K035100	9_29131	124	28833	PI_513676_Rod		FALSE	OG0000036	N0.HOG0000392 OG0000036	TRUE	53719
chromosome_2	72144692	72149246	SbiBTX642.02G355200	1_12341	529	9352	BTx642	Arr036653	TRUE	OG0002173	N0.HOG0004525 OG0002173	FALSE	22567
chromosome_2	72207333	72209029	SbiBTX642.02G355800	1_12347	316	9358	BTx642	Arr036658	TRUE	OG0002174	N0.HOG0004526 OG0002174	FALSE	22572
chromosome_2	72247166	72249935	SbiBTX642.02G356400	1_12353	352	9364	BTx642	Arr036663	TRUE	OG0002175	N0.HOG0004527 OG0002175	FALSE	22578
chromosome_2	72252971	72254357	SbiBTX642.02G356500	1_12354	94	9365	BTx642	Arr835199	FALSE	OG0002176	N0.HOG0004528 OG0002176	FALSE	22579
chromosome_2	72505695	72509882	SbiBTX642.02G360000	1_12389	431	9400	BTx642	Arr036688	TRUE	OG0002177	N0.HOG0004529 OG0002177	FALSE	22608
chromosome_2	72512404	72514234	SbiBTX642.02G360100	1_12390	510	9401	BTx642	Arr036689	TRUE	OG0002178	N0.HOG0004530 OG0002178	FALSE	22609
chromosome_2	72517875	72525474	SbiBTX642.02G360200	1_12391	356	9402	BTx642	Arr036690	TRUE	OG0002179	N0.HOG0004531 OG0002179	FALSE	22610
chromosome_2	72537664	72538424	SbiBTX642.02G360500	1_12394	58	9405	BTx642	Arr036692	TRUE	OG0002180	N0.HOG0004532 OG0002180	FALSE	22614
chromosome_2	72539137	72541587	SbiBTX642.02G360600	1_12395	598	9406	BTx642	Arr036693	TRUE	OG0002181	N0.HOG0004533 OG0002181	FALSE	22615
chromosome_2	72550756	72551726	SbiBTX642.02G360700	1_12396	105	9407	BTx642	Arr835201	FALSE	OG0002182	N0.HOG0004534 OG0002182	FALSE	22613
scaffold_16	317940	318351	SbPI513676.K035200	9_29132	137	28834	PI_513676_Rod		FALSE	OG0000069	N0.HOG0000589 OG0000069	TRUE	53720
chromosome_2	72927283	72931918	SbiBTX642.02G366100	1_12450	548	9461	BTx642	Arr036739	TRUE	OG0002183	N0.HOG0004535 OG0002183	FALSE	22668
chromosome_2	72931868	72938340	SbiBTX642.02G366200	1_12451	612	9462	BTx642	Arr036740	TRUE	OG0002184	N0.HOG0004536 OG0002184	FALSE	22669
chromosome_2	73075515	73077241	SbiBTX642.02G368500	1_12474	326	9485	BTx642	Arr036758	TRUE	OG0002185	N0.HOG0004537 OG0002185	FALSE	22690
chromosome_2	73475752	73476862	SbiBTX642.02G373400	1_12523	174	9534	BTx642	Arr036795	TRUE	OG0002186	N0.HOG0004538 OG0002186	FALSE	22735
chromosome_2	73609552	73614980	SbiBTX642.02G374800	1_12537	454	9548	BTx642	Arr036808	TRUE	OG0002187	N0.HOG0004540 OG0002187	FALSE	22749
chromosome_2	73951503	73955594	SbiBTX642.02G379700	1_12586	459	9597	BTx642	Arr036847	TRUE	OG0002188	N0.HOG0004545 OG0002188	FALSE	22796
chromosome_2	74445631	74448229	SbiBTX642.02G387300	1_12662	307	9673	BTx642	Arr835213	TRUE	OG0002189	N0.HOG0004546 OG0002189	FALSE	22862
chromosome_2	74569708	74570035	SbiBTX642.02G389500	1_12684	109	9695	BTx642	Arr835214	FALSE	OG0002190	N0.HOG0004547 OG0002190	FALSE	22881
chromosome_2	74698459	74702655	SbiBTX642.02G391900	1_12708	400	9719	BTx642	Arr036932	TRUE	OG0002191	N0.HOG0004548 OG0002191	FALSE	22903
chromosome_2	74983455	74985125	SbiBTX642.02G395700	1_12746	169	9757	BTx642	Arr036954	TRUE	OG0002192	N0.HOG0004549 OG0002192	FALSE	22932
scaffold_16	322266	322958	SbPI513676.K035600	9_29136	220	28838	PI_513676_Rod		FALSE	OG0000077	N0.HOG0000622 OG0000077	TRUE	53724
chromosome_2	74988652	74993816	SbiBTX642.02G395800	1_12747	479	9758	BTx642	Arr036955	TRUE	OG0002193	N0.HOG0004550 OG0002193	FALSE	22933
chromosome_2	75170270	75171396	SbiBTX642.02G399300	1_12782	252	9793	BTx642	Arr835219	TRUE	OG0002194	N0.HOG0004551 OG0002194	FALSE	22957
chromosome_2	75409555	75411974	SbiBTX642.02G403200	1_12821	527	9832	BTx642	Arr037003	TRUE	OG0002195	N0.HOG0004552 OG0002195	FALSE	22992
chromosome_2	75412181	75414789	SbiBTX642.02G403300	1_12822	722	9833	BTx642	Arr037004	TRUE	OG0002196	N0.HOG0004553 OG0002196	FALSE	22993
chromosome_2	75422121	75425062	SbiBTX642.02G403600	1_12825	587	9836	BTx642	Arr037006	TRUE	OG0002197	N0.HOG0004554 OG0002197	FALSE	22995
chromosome_2	75656177	75660473	SbiBTX642.02G406700	1_12856	313	9867	BTx642	Arr037026	TRUE	OG0002198	N0.HOG0004555 OG0002198	FALSE	23019
chromosome_2	75693196	75694059	SbiBTX642.02G407400	1_12863	134	9874	BTx642	Arr037641	TRUE	OG0002199	N0.HOG0004556 OG0002199	FALSE	25786
chromosome_2	75952187	75973689	SbiBTX642.02G411400	1_12903	3878	9914	BTx642	Arr037057	TRUE	OG0002200	N0.HOG0004558 OG0002200	FALSE	23058
chromosome_2	76187642	76188542	SbiBTX642.02G414500	1_12934	276	9945	BTx642	Arr037079	TRUE	OG0002201	N0.HOG0004559 OG0002201	FALSE	23085
chromosome_2	76230041	76233315	SbiBTX642.02G415000	1_12939	447	9950	BTx642	Arr835225	FALSE	OG0002202	N0.HOG0004560 OG0002202	FALSE	23090
scaffold_16	320861	321380	SbPI513676.K035500	9_29135	173	28837	PI_513676_Rod		FALSE	OG0000082	N0.HOG0000645 OG0000082	TRUE	53723
chromosome_2	76415837	76431860	SbiBTX642.02G417800	1_12967	1621	9978	BTx642	Arr037105	TRUE	OG0002203	N0.HOG0004561 OG0002203	FALSE	23117
chromosome_2	77236511	77239512	SbiBTX642.02G427500	1_13064	480	10075	BTx642	Arr037178	TRUE	OG0002204	N0.HOG0004562 OG0002204	FALSE	23206
chromosome_2	77965511	77968119	SbiBTX642.02G435900	1_13148	425	10159	BTx642	Arr037235	TRUE	OG0002205	N0.HOG0004563 OG0002205	FALSE	23274
chromosome_2	77983269	77988281	SbiBTX642.02G436300	1_13152	1165	10163	BTx642	Arr037238	TRUE	OG0002206	N0.HOG0004564 OG0002206	FALSE	23277
chromosome_2	78078620	78081631	SbiBTX642.02G437500	1_13164	353	10175	BTx642	Arr037246	TRUE	OG0002207	N0.HOG0004565 OG0002207	FALSE	23286
chromosome_2	78674536	78678957	SbiBTX642.02G445400	1_13243	565	10254	BTx642	Arr037308	TRUE	OG0002208	N0.HOG0004566 OG0002208	FALSE	23358
chromosome_2	78693355	78697998	SbiBTX642.02G445600	1_13245	529	10256	BTx642	Arr037310	TRUE	OG0002209	N0.HOG0004567 OG0002209	FALSE	23360
chromosome_2	78789362	78790607	SbiBTX642.02G446600	1_13255	147	10266	BTx642	Arr037675	TRUE	OG0002210	N0.HOG0004568 OG0002210	FALSE	25825
chromosome_2	8596196	8597108	SbiBTX642.02G080000	1_9589	53	6600	BTx642	Arr038157	TRUE	OG0002417	N0.HOG0004785 OG0002417	FALSE	38818
chromosome_2	78598698	78601193	SbiBTX642.02G444200	1_13231	280	10242	BTx642	Arr038124	TRUE	OG0002742	N0.HOG0005137 OG0002742	FALSE	36963
scaffold_16	319137	319569	SbPI513676.K035300	9_29133	144	28835	PI_513676_Rod		FALSE	OG0000083	N0.HOG0000646 OG0000083	TRUE	53721
chromosome_2	8284786	8287972	SbiBTX642.02G078500	1_9574	182	6585	BTx642	Arr034902	TRUE	OG0003096	N0.HOG0005523 OG0003096	FALSE	20413
chromosome_2	48304344	48306654	SbiBTX642.02G161200	1_10401	150	7412	BTx642	Arr037457	TRUE	OG0003097	N0.HOG0005526 OG0003097	FALSE	25574
chromosome_2	34091	36541	SbiBTX642.02G000400	1_8793	429	5804	BTx642	Arr034475	TRUE	OG0003805	N0.HOG0006261 OG0003805	FALSE	19851
chromosome_2	218136	221043	SbiBTX642.02G002000	1_8809	598	5820	BTx642	Arr034489	TRUE	OG0003806	N0.HOG0006262 OG0003806	FALSE	19867
chromosome_2	257219	259811	SbiBTX642.02G002400	1_8813	714	5824	BTx642	Arr034493	TRUE	OG0003807	N0.HOG0006263 OG0003807	FALSE	19871
chromosome_2	313602	317241	SbiBTX642.02G003000	1_8819	308	5830	BTx642	Arr034499	TRUE	OG0003808	N0.HOG0006264 OG0003808	FALSE	19878
chromosome_2	334750	339801	SbiBTX642.02G003100	1_8820	359	5831	BTx642	Arr034500	TRUE	OG0003809	N0.HOG0006265 OG0003809	FALSE	19879
chromosome_2	405737	408344	SbiBTX642.02G004300	1_8832	745	5843	BTx642	Arr835018	TRUE	OG0003810	N0.HOG0006266 OG0003810	FALSE	19890
chromosome_2	418534	426188	SbiBTX642.02G004700	1_8836	1019	5847	BTx642	Arr034510	TRUE	OG0003811	N0.HOG0006267 OG0003811	FALSE	19893
chromosome_2	432671	438025	SbiBTX642.02G004900	1_8838	733	5849	BTx642	Arr034512	TRUE	OG0003812	N0.HOG0006268 OG0003812	FALSE	19895
scaffold_16	319638	320644	SbPI513676.K035400	9_29134	295	28836	PI_513676_Rod		FALSE	OG0000099	N0.HOG0000703 OG0000099	TRUE	53722
chromosome_2	438165	443151	SbiBTX642.02G005000	1_8839	521	5850	BTx642	Arr034513	TRUE	OG0003813	N0.HOG0006269 OG0003813	FALSE	19896
chromosome_2	499963	505479	SbiBTX642.02G005900	1_8848	860	5859	BTx642	Arr034517	TRUE	OG0003814	N0.HOG0006270 OG0003814	FALSE	19903
chromosome_2	545477	550875	SbiBTX642.02G006600	1_8855	479	5866	BTx642	Arr034522	TRUE	OG0003815	N0.HOG0006271 OG0003815	FALSE	19908
chromosome_2	656316	657627	SbiBTX642.02G008000	1_8869	437	5880	BTx642	Arr034531	TRUE	OG0003816	N0.HOG0006272 OG0003816	FALSE	19922
chromosome_2	764027	765711	SbiBTX642.02G009500	1_8884	296	5895	BTx642	Arr835023	FALSE	OG0003817	N0.HOG0006273 OG0003817	FALSE	19933
chromosome_2	813376	815690	SbiBTX642.02G010100	1_8890	287	5901	BTx642	Arr037327	TRUE	OG0003818	N0.HOG0006274 OG0003818	FALSE	24972
chromosome_2	1277628	1281507	SbiBTX642.02G015700	1_8946	530	5957	BTx642	Arr835029	FALSE	OG0003819	N0.HOG0006275 OG0003819	FALSE	19963
chromosome_2	1315111	1318374	SbiBTX642.02G016100	1_8950	495	5961	BTx642	Arr835029	FALSE	OG0003821	N0.HOG0006277 OG0003821	FALSE	19963
chromosome_2	1373712	1375942	SbiBTX642.02G016800	1_8957	394	5968	BTx642	Arr034561	TRUE	OG0003822	N0.HOG0006278 OG0003822	FALSE	19967
chromosome_2	1515676	1519630	SbiBTX642.02G018400	1_8973	463	5984	BTx642	Arr034567	TRUE	OG0003823	N0.HOG0006279 OG0003823	FALSE	19978
scaffold_16	490920	492190	SbPI513676.K037500	9_29155	390	28857	PI_513676_Rod		FALSE	OG0000145	N0.HOG0000875 OG0000145	TRUE	53726
chromosome_2	1664428	1666338	SbiBTX642.02G019600	1_8985	576	5996	BTx642	Arr835032	TRUE	OG0003824	N0.HOG0006280 OG0003824	FALSE	19984
chromosome_2	1742598	1747292	SbiBTX642.02G020400	1_8993	411	6004	BTx642	Arr034574	TRUE	OG0003825	N0.HOG0006281 OG0003825	FALSE	19988
chromosome_2	1816047	1817247	SbiBTX642.02G021100	1_9000	144	6011	BTx642	Arr034581	TRUE	OG0003826	N0.HOG0006282 OG0003826	FALSE	19995
chromosome_2	1832852	1839501	SbiBTX642.02G021500	1_9004	779	6015	BTx642	Arr034584	TRUE	OG0003827	N0.HOG0006283 OG0003827	FALSE	19998
chromosome_2	1843427	1846507	SbiBTX642.02G021600	1_9005	242	6016	BTx642	Arr034585	TRUE	OG0003828	N0.HOG0006284 OG0003828	FALSE	19999
chromosome_2	1863856	1872032	SbiBTX642.02G021900	1_9008	389	6019	BTx642	Arr835023	FALSE	OG0003829	N0.HOG0006285 OG0003829	FALSE	19933
chromosome_2	1896567	1905688	SbiBTX642.02G022200	1_9011	403	6022	BTx642	Arr835023	FALSE	OG0003830	N0.HOG0006286 OG0003830	FALSE	19933
chromosome_2	1914327	1917249	SbiBTX642.02G022400	1_9013	372	6024	BTx642	Arr835023	FALSE	OG0003831	N0.HOG0006287 OG0003831	FALSE	19933
chromosome_2	2048811	2051810	SbiBTX642.02G023400	1_9023	805	6034	BTx642	Arr835034	FALSE	OG0003832	N0.HOG0006288 OG0003832	FALSE	20011
chromosome_2	2350819	2356266	SbiBTX642.02G025800	1_9047	619	6058	BTx642	Arr034606	TRUE	OG0003833	N0.HOG0006289 OG0003833	FALSE	20027
scaffold_16	201824	202181	SbPI513676.K033700	9_29117	119	28819	PI_513676_Rod		FALSE	OG0022501	N0.HOG0025193 OG0022501	TRUE	53717
chromosome_2	2639780	2647473	SbiBTX642.02G028200	1_9071	1649	6082	BTx642	Arr034618	TRUE	OG0003834	N0.HOG0006290 OG0003834	FALSE	20045
chromosome_2	2650317	2655197	SbiBTX642.02G028400	1_9073	508	6084	BTx642	Arr034620	TRUE	OG0003835	N0.HOG0006291 OG0003835	FALSE	20047
chromosome_2	3706119	3707158	SbiBTX642.02G036400	1_9153	191	6164	BTx642	Arr835041	FALSE	OG0003837	N0.HOG0006293 OG0003837	FALSE	20108
chromosome_2	3874187	3875033	SbiBTX642.02G038100	1_9170	180	6181	BTx642	Arr034681	TRUE	OG0003838	N0.HOG0006294 OG0003838	FALSE	20121
chromosome_2	3875170	3877153	SbiBTX642.02G038200	1_9171	319	6182	BTx642	Arr034682	TRUE	OG0003839	N0.HOG0006295 OG0003839	FALSE	20122
chromosome_2	3933420	3936404	SbiBTX642.02G038900	1_9178	128	6189	BTx642	Arr034688	TRUE	OG0003840	N0.HOG0006296 OG0003840	FALSE	20128
chromosome_2	3974289	3976316	SbiBTX642.02G039600	1_9185	529	6196	BTx642	Arr835042	FALSE	OG0003841	N0.HOG0006297 OG0003841	FALSE	20134
chromosome_2	4078390	4079340	SbiBTX642.02G040800	1_9197	231	6208	BTx642	Arr034696	TRUE	OG0003842	N0.HOG0006298 OG0003842	FALSE	20142
chromosome_2	4136673	4138382	SbiBTX642.02G041900	1_9208	370	6219	BTx642	Arr835045	FALSE	OG0003843	N0.HOG0006299 OG0003843	FALSE	20145
chromosome_2	4144581	4147363	SbiBTX642.02G042000	1_9209	374	6220	BTx642	Arr034700	TRUE	OG0003844	N0.HOG0006300 OG0003844	FALSE	20149
scaffold_167	37900	38368	SbPI513676.K038800	9_29168	156	29191	PI_513676_Rod		FALSE	OG0000105	N0.HOG0000722 OG0000105	TRUE	53801
chromosome_2	4205389	4210680	SbiBTX642.02G042800	1_9217	943	6228	BTx642	Arr034705	TRUE	OG0003845	N0.HOG0006301 OG0003845	FALSE	20154
chromosome_2	4265969	4273443	SbiBTX642.02G043700	1_9226	1072	6237	BTx642	Arr034711	TRUE	OG0003846	N0.HOG0006302 OG0003846	FALSE	20162
chromosome_2	4321557	4322661	SbiBTX642.02G044400	1_9233	162	6244	BTx642	Arr835047	FALSE	OG0003847	N0.HOG0006303 OG0003847	FALSE	20164
chromosome_2	4355649	4362616	SbiBTX642.02G044900	1_9238	263	6249	BTx642	Arr034717	TRUE	OG0003848	N0.HOG0006304 OG0003848	FALSE	20171
chromosome_2	4457248	4459236	SbiBTX642.02G045600	1_9245	188	6256	BTx642	Arr835049	FALSE	OG0003849	N0.HOG0006306 OG0003849	FALSE	20179
chromosome_2	4491486	4493669	SbiBTX642.02G046400	1_9253	281	6264	BTx642	Arr034728	TRUE	OG0003850	N0.HOG0006307 OG0003850	FALSE	20186
chromosome_2	4493786	4497881	SbiBTX642.02G046500	1_9254	647	6265	BTx642	Arr034729	TRUE	OG0003851	N0.HOG0006308 OG0003851	FALSE	20187
chromosome_2	4617075	4623037	SbiBTX642.02G047400	1_9263	713	6274	BTx642	Arr034733	TRUE	OG0003852	N0.HOG0006309 OG0003852	FALSE	20191
chromosome_2	4668370	4670083	SbiBTX642.02G048000	1_9269	411	6280	BTx642	Arr034736	TRUE	OG0003853	N0.HOG0006310 OG0003853	FALSE	20195
chromosome_2	4685063	4688658	SbiBTX642.02G048200	1_9271	920	6282	BTx642	Arr034737	TRUE	OG0003854	N0.HOG0006311 OG0003854	FALSE	20196
scaffold_167	71054	71501	SbPI513676.K039300	9_29173	149	29196	PI_513676_Rod		FALSE	OG0000488	N0.HOG0001816 OG0000488	TRUE	53806
chromosome_2	4696293	4698484	SbiBTX642.02G048300	1_9272	138	6283	BTx642	Arr034738	TRUE	OG0003855	N0.HOG0006312 OG0003855	FALSE	20197
chromosome_2	4704638	4710825	SbiBTX642.02G048400	1_9273	527	6284	BTx642	Arr034739	TRUE	OG0003856	N0.HOG0006313 OG0003856	FALSE	20198
chromosome_2	4719601	4720716	SbiBTX642.02G048500	1_9274	178	6285	BTx642	Arr034740	TRUE	OG0003857	N0.HOG0006314 OG0003857	FALSE	20199
chromosome_2	4726239	4729863	SbiBTX642.02G048600	1_9275	620	6286	BTx642	Arr034741	TRUE	OG0003858	N0.HOG0006315 OG0003858	FALSE	20200
chromosome_2	4735803	4744977	SbiBTX642.02G048700	1_9276	1462	6287	BTx642	Arr034742	TRUE	OG0003859	N0.HOG0006316 OG0003859	FALSE	20202
chromosome_2	4765757	4766867	SbiBTX642.02G049100	1_9280	183	6291	BTx642	Arr835051	FALSE	OG0003860	N0.HOG0006317 OG0003860	FALSE	20204
chromosome_2	4774547	4776684	SbiBTX642.02G049200	1_9281	296	6292	BTx642	Arr034744	TRUE	OG0003861	N0.HOG0006318 OG0003861	FALSE	20205
chromosome_2	4816360	4841848	SbiBTX642.02G049600	1_9285	253	6296	BTx642	Arr034748	TRUE	OG0003862	N0.HOG0006319 OG0003862	FALSE	20209
chromosome_2	4842767	4844262	SbiBTX642.02G049700	1_9286	207	6297	BTx642	Arr034749	TRUE	OG0003863	N0.HOG0006320 OG0003863	FALSE	20210
chromosome_2	5034856	5038354	SbiBTX642.02G051800	1_9307	373	6318	BTx642	Arr034762	TRUE	OG0003864	N0.HOG0006321 OG0003864	FALSE	20227
scaffold_167	68055	69222	SbPI513676.K039200	9_29172	389	29195	PI_513676_Rod		FALSE	OG0000533	N0.HOG0001923 OG0000533	TRUE	53805
chromosome_2	5040370	5041276	SbiBTX642.02G051900	1_9308	194	6319	BTx642	Arr034763	TRUE	OG0003865	N0.HOG0006322 OG0003865	FALSE	20228
chromosome_2	5043690	5044969	SbiBTX642.02G052000	1_9309	189	6320	BTx642	Arr034764	TRUE	OG0003866	N0.HOG0006323 OG0003866	FALSE	20229
chromosome_2	5237865	5241313	SbiBTX642.02G053500	1_9324	568	6335	BTx642	Arr034771	TRUE	OG0003868	N0.HOG0006325 OG0003868	FALSE	20238
chromosome_2	5244872	5245973	SbiBTX642.02G053600	1_9325	232	6336	BTx642	Arr034772	TRUE	OG0003869	N0.HOG0006326 OG0003869	FALSE	20239
chromosome_2	5327637	5330191	SbiBTX642.02G054100	1_9330	714	6341	BTx642	Arr034774	TRUE	OG0003870	N0.HOG0006327 OG0003870	FALSE	20242
chromosome_2	5333590	5338043	SbiBTX642.02G054200	1_9331	672	6342	BTx642	Arr034775	TRUE	OG0003871	N0.HOG0006328 OG0003871	FALSE	20243
chromosome_2	5405955	5410275	SbiBTX642.02G055500	1_9344	278	6355	BTx642	Arr034776	TRUE	OG0003872	N0.HOG0006329 OG0003872	FALSE	20246
chromosome_2	5380140	5385715	SbiBTX642.02G055100	1_9340	395	6351	BTx642	Arr835057	TRUE	OG0003873	N0.HOG0006330 OG0003873	FALSE	20248
chromosome_2	5367202	5372957	SbiBTX642.02G054700	1_9336	604	6347	BTx642	Arr034778	TRUE	OG0003874	N0.HOG0006331 OG0003874	FALSE	20250
chromosome_2	5363322	5365383	SbiBTX642.02G054600	1_9335	687	6346	BTx642	Arr034779	TRUE	OG0003875	N0.HOG0006332 OG0003875	FALSE	20251
scaffold_167	53908	54631	SbPI513676.K039000	9_29170	241	29193	PI_513676_Rod		FALSE	OG0000669	N0.HOG0002309 OG0000669	TRUE	53803
chromosome_2	5354674	5356445	SbiBTX642.02G054400	1_9333	374	6344	BTx642	Arr034780	TRUE	OG0003876	N0.HOG0006333 OG0003876	FALSE	20252
chromosome_2	5587072	5591157	SbiBTX642.02G056700	1_9356	616	6367	BTx642	Arr034790	TRUE	OG0003877	N0.HOG0006334 OG0003877	FALSE	20264
chromosome_2	5601777	5609172	SbiBTX642.02G056900	1_9358	324	6369	BTx642	Arr034792	TRUE	OG0003878	N0.HOG0006335 OG0003878	FALSE	20266
chromosome_2	5706776	5707416	SbiBTX642.02G058000	1_9369	91	6380	BTx642	Arr835059	FALSE	OG0003879	N0.HOG0006336 OG0003879	FALSE	20274
chromosome_2	5711230	5713536	SbiBTX642.02G058100	1_9370	119	6381	BTx642	Arr034798	TRUE	OG0003880	N0.HOG0006337 OG0003880	FALSE	20275
chromosome_2	5747309	5753510	SbiBTX642.02G058600	1_9375	219	6386	BTx642	Arr034802	TRUE	OG0003881	N0.HOG0006338 OG0003881	FALSE	20279
chromosome_2	5790725	5791949	SbiBTX642.02G059100	1_9380	408	6391	BTx642	Arr835060	FALSE	OG0003882	N0.HOG0006339 OG0003882	FALSE	20284
chromosome_2	5942367	5946913	SbiBTX642.02G061000	1_9399	694	6410	BTx642	Arr034811	TRUE	OG0003883	N0.HOG0006340 OG0003883	FALSE	20292
chromosome_2	5952773	5958016	SbiBTX642.02G061100	1_9400	403	6411	BTx642	Arr034812	TRUE	OG0003884	N0.HOG0006341 OG0003884	FALSE	20293
chromosome_2	6125827	6129629	SbiBTX642.02G062400	1_9413	415	6424	BTx642	Arr034819	TRUE	OG0003885	N0.HOG0006342 OG0003885	FALSE	20303
scaffold_167	48588	49012	SbPI513676.K038900	9_29169	119	29192	PI_513676_Rod		FALSE	OG0000672	N0.HOG0002313 OG0000672	TRUE	53802
chromosome_2	6146721	6152482	SbiBTX642.02G062800	1_9417	1088	6428	BTx642	Arr835062	FALSE	OG0003886	N0.HOG0006343 OG0003886	FALSE	20305
chromosome_2	6339224	6346170	SbiBTX642.02G064100	1_9430	832	6441	BTx642	Arr034822	TRUE	OG0003887	N0.HOG0006344 OG0003887	FALSE	20308
chromosome_2	6503798	6510675	SbiBTX642.02G065500	1_9444	518	6455	BTx642	Arr034832	TRUE	OG0003889	N0.HOG0006346 OG0003889	FALSE	20321
chromosome_2	6521687	6523813	SbiBTX642.02G065600	1_9445	512	6456	BTx642	Arr034833	TRUE	OG0003890	N0.HOG0006347 OG0003890	FALSE	20322
chromosome_2	6650320	6652300	SbiBTX642.02G066500	1_9454	524	6465	BTx642	Arr034840	TRUE	OG0003891	N0.HOG0006348 OG0003891	FALSE	20330
chromosome_2	6708148	6710418	SbiBTX642.02G066700	1_9456	535	6467	BTx642	Arr034841	TRUE	OG0003892	N0.HOG0006349 OG0003892	FALSE	20332
chromosome_2	6718070	6719949	SbiBTX642.02G066900	1_9458	527	6469	BTx642	Arr835067	TRUE	OG0003893	N0.HOG0006350 OG0003893	FALSE	20333
chromosome_2	6745862	6751152	SbiBTX642.02G067200	1_9461	521	6472	BTx642	Arr034842	TRUE	OG0003894	N0.HOG0006351 OG0003894	FALSE	20335
chromosome_2	6754490	6757362	SbiBTX642.02G067300	1_9462	701	6473	BTx642	Arr034843	TRUE	OG0003895	N0.HOG0006352 OG0003895	FALSE	20336
chromosome_2	6807111	6810072	SbiBTX642.02G067800	1_9467	99	6478	BTx642	Arr034847	TRUE	OG0003896	N0.HOG0006353 OG0003896	FALSE	20340
scaffold_167	65051	65369	SbPI513676.K039100	9_29171	106	29194	PI_513676_Rod		FALSE	OG0000945	N0.HOG0002962 OG0000945	TRUE	53804
chromosome_2	7038243	7042098	SbiBTX642.02G069200	1_9481	382	6492	BTx642	Arr835069	TRUE	OG0003897	N0.HOG0006354 OG0003897	FALSE	20349
chromosome_2	7085428	7085845	SbiBTX642.02G069700	1_9486	139	6497	BTx642	Arr034856	TRUE	OG0003898	N0.HOG0006355 OG0003898	FALSE	20354
chromosome_2	7094134	7101489	SbiBTX642.02G069900	1_9488	889	6499	BTx642	Arr034857	TRUE	OG0003899	N0.HOG0006356 OG0003899	FALSE	20355
chromosome_2	7137345	7142961	SbiBTX642.02G070300	1_9492	474	6503	BTx642	Arr034859	TRUE	OG0003900	N0.HOG0006357 OG0003900	FALSE	20359
chromosome_2	7204465	7222755	SbiBTX642.02G070900	1_9498	1912	6509	BTx642	Arr034860	TRUE	OG0003901	N0.HOG0006358 OG0003901	FALSE	20360
chromosome_2	7535042	7535549	SbiBTX642.02G072500	1_9514	169	6525	BTx642	Arr037727	TRUE	OG0003902	N0.HOG0006359 OG0003902	FALSE	28799
chromosome_2	7719063	7725335	SbiBTX642.02G072800	1_9517	345	6528	BTx642	Arr034872	TRUE	OG0003903	N0.HOG0006362 OG0003903	FALSE	20375
chromosome_2	7805261	7808857	SbiBTX642.02G074000	1_9529	1056	6540	BTx642	Arr835072	FALSE	OG0003904	N0.HOG0006363 OG0003904	FALSE	20382
chromosome_2	7953687	7958452	SbiBTX642.02G075400	1_9543	386	6554	BTx642	Arr034885	TRUE	OG0003905	N0.HOG0006364 OG0003905	FALSE	20393
chromosome_2	8102274	8108740	SbiBTX642.02G076900	1_9558	256	6569	BTx642	Arr034894	TRUE	OG0003906	N0.HOG0006365 OG0003906	FALSE	20403
scaffold_167	77601	83479	SbPI513676.K039400	9_29174	529	29197	PI_513676_Rod		FALSE	OG0000979	N0.HOG0003032 OG0000979	TRUE	53807
chromosome_2	8211358	8213089	SbiBTX642.02G077600	1_9565	195	6576	BTx642	Arr034896	TRUE	OG0003907	N0.HOG0006366 OG0003907	FALSE	20405
chromosome_2	8213973	8214420	SbiBTX642.02G077700	1_9566	149	6577	BTx642	Arr034897	TRUE	OG0003908	N0.HOG0006367 OG0003908	FALSE	20406
chromosome_2	8853901	8855941	SbiBTX642.02G081700	1_9606	141	6617	BTx642	Arr034918	TRUE	OG0003909	N0.HOG0006368 OG0003909	FALSE	20433
chromosome_2	8892235	8893777	SbiBTX642.02G082100	1_9610	387	6621	BTx642	Arr034919	TRUE	OG0003910	N0.HOG0006369 OG0003910	FALSE	20436
chromosome_2	8972344	8973135	SbiBTX642.02G082500	1_9614	159	6625	BTx642	Arr034922	TRUE	OG0003911	N0.HOG0006370 OG0003911	FALSE	20439
chromosome_2	9225425	9226347	SbiBTX642.02G085200	1_9641	210	6652	BTx642	Arr034939	TRUE	OG0003913	N0.HOG0006372 OG0003913	FALSE	20460
chromosome_2	9296387	9299703	SbiBTX642.02G086200	1_9651	515	6662	BTx642	Arr034944	TRUE	OG0003914	N0.HOG0006373 OG0003914	FALSE	20467
chromosome_2	9324589	9326734	SbiBTX642.02G086300	1_9652	465	6663	BTx642	Arr835078	TRUE	OG0003915	N0.HOG0006374 OG0003915	FALSE	20466
chromosome_2	9333633	9334361	SbiBTX642.02G086400	1_9653	122	6664	BTx642	Arr034945	TRUE	OG0003916	N0.HOG0006375 OG0003916	FALSE	20468
chromosome_2	9390686	9391439	SbiBTX642.02G086900	1_9658	93	6669	BTx642	Arr034948	TRUE	OG0003917	N0.HOG0006376 OG0003917	FALSE	20473
scaffold_167	3896	4574	SbPI513676.K038700	9_29167	226	29190	PI_513676_Rod		FALSE	OG0001238	N0.HOG0003453 OG0001238	TRUE	53800
chromosome_2	9566440	9567231	SbiBTX642.02G089400	1_9683	80	6694	BTx642	Arr835081	FALSE	OG0003919	N0.HOG0006379 OG0003919	FALSE	20490
chromosome_2	9720023	9722578	SbiBTX642.02G091000	1_9699	533	6710	BTx642	Arr034973	TRUE	OG0003920	N0.HOG0006380 OG0003920	FALSE	20503
chromosome_2	9722220	9723722	SbiBTX642.02G091100	1_9700	326	6711	BTx642	Arr034974	TRUE	OG0003921	N0.HOG0006381 OG0003921	FALSE	20504
chromosome_2	9767888	9771078	SbiBTX642.02G091600	1_9705	886	6716	BTx642	Arr034978	TRUE	OG0003922	N0.HOG0006382 OG0003922	FALSE	20509
chromosome_2	9784070	9788514	SbiBTX642.02G091800	1_9707	351	6718	BTx642	Arr034980	TRUE	OG0003923	N0.HOG0006383 OG0003923	FALSE	20511
chromosome_2	9803302	9804031	SbiBTX642.02G092000	1_9709	243	6720	BTx642	Arr835083	FALSE	OG0003924	N0.HOG0006384 OG0003924	FALSE	20512
chromosome_2	9846456	9849633	SbiBTX642.02G092700	1_9716	444	6727	BTx642	Arr034984	TRUE	OG0003925	N0.HOG0006385 OG0003925	FALSE	20517
chromosome_2	9919674	9924578	SbiBTX642.02G093200	1_9721	386	6732	BTx642	Arr034986	TRUE	OG0003926	N0.HOG0006386 OG0003926	FALSE	20520
chromosome_2	10050892	10056464	SbiBTX642.02G094600	1_9735	571	6746	BTx642	Arr034996	TRUE	OG0003927	N0.HOG0006387 OG0003927	FALSE	20532
chromosome_2	10179941	10183706	SbiBTX642.02G095100	1_9740	531	6751	BTx642	Arr835085	TRUE	OG0003928	N0.HOG0006388 OG0003928	FALSE	20537
scaffold_167	2881	3308	SbPI513676.K038600	9_29166	100	29189	PI_513676_Rod		FALSE	OG0025338	N0.HOG0028184 OG0025338	TRUE	53799
chromosome_2	10682266	10684403	SbiBTX642.02G097600	1_9765	516	6776	BTx642	Arr835088	FALSE	OG0003929	N0.HOG0006389 OG0003929	FALSE	20546
chromosome_2	10718293	10728409	SbiBTX642.02G097900	1_9768	747	6779	BTx642	Arr035004	TRUE	OG0003930	N0.HOG0006390 OG0003930	FALSE	20548
chromosome_2	10726415	10739462	SbiBTX642.02G098000	1_9769	637	6780	BTx642	Arr035005	TRUE	OG0003931	N0.HOG0006391 OG0003931	FALSE	20549
chromosome_2	11599583	11604947	SbiBTX642.02G100600	1_9795	290	6806	BTx642	Arr035010	TRUE	OG0003932	N0.HOG0006392 OG0003932	FALSE	20557
chromosome_2	11752480	11757212	SbiBTX642.02G101500	1_9804	356	6815	BTx642	Arr835233	TRUE	OG0003933	N0.HOG0006393 OG0003933	FALSE	24992
chromosome_2	12502835	12511152	SbiBTX642.02G103500	1_9824	813	6835	BTx642	Arr035023	TRUE	OG0003934	N0.HOG0006394 OG0003934	FALSE	20575
chromosome_2	12781192	12781998	SbiBTX642.02G105400	1_9843	237	6854	BTx642	Arr035032	TRUE	OG0003935	N0.HOG0006395 OG0003935	FALSE	20588
chromosome_2	12944445	12946295	SbiBTX642.02G106500	1_9854	496	6865	BTx642	Arr835087	FALSE	OG0003936	N0.HOG0006396 OG0003936	FALSE	20545
chromosome_2	12976454	12992249	SbiBTX642.02G106600	1_9855	1364	6866	BTx642	Arr835092	FALSE	OG0003937	N0.HOG0006397 OG0003937	FALSE	20593
chromosome_2	13374223	13377696	SbiBTX642.02G108300	1_9872	434	6883	BTx642	Arr035041	TRUE	OG0003938	N0.HOG0006398 OG0003938	FALSE	20601
scaffold_174	45700	47416	SbPI513676.K040400	9_29184	572	29207	PI_513676_Rod		FALSE	OG0000016	N0.HOG0000231 OG0000016	TRUE	53814
chromosome_2	13859106	13864380	SbiBTX642.02G111500	1_9904	791	6915	BTx642	Arr035065	TRUE	OG0003939	N0.HOG0006399 OG0003939	FALSE	20633
chromosome_2	13866424	13881009	SbiBTX642.02G111600	1_9905	513	6916	BTx642	Arr035066	TRUE	OG0003940	N0.HOG0006400 OG0003940	FALSE	20634
chromosome_2	13898575	13903970	SbiBTX642.02G111800	1_9907	333	6918	BTx642	Arr035068	TRUE	OG0003941	N0.HOG0006401 OG0003941	FALSE	20636
chromosome_2	13932771	13945173	SbiBTX642.02G112000	1_9909	733	6920	BTx642	Arr035070	TRUE	OG0003942	N0.HOG0006402 OG0003942	FALSE	20638
chromosome_2	14018568	14019587	SbiBTX642.02G112500	1_9914	171	6925	BTx642	Arr035073	TRUE	OG0003943	N0.HOG0006403 OG0003943	FALSE	20642
chromosome_2	14020707	14027354	SbiBTX642.02G112600	1_9915	1142	6926	BTx642	Arr035074	TRUE	OG0003944	N0.HOG0006404 OG0003944	FALSE	20643
chromosome_2	14074732	14078558	SbiBTX642.02G113000	1_9919	335	6930	BTx642	Arr035078	TRUE	OG0003945	N0.HOG0006405 OG0003945	FALSE	20647
chromosome_2	14720664	14741955	SbiBTX642.02G117100	1_9960	1509	6971	BTx642	Arr035101	TRUE	OG0003946	N0.HOG0006408 OG0003946	FALSE	20677
chromosome_2	15347752	15348490	SbiBTX642.02G119500	1_9984	185	6995	BTx642	Arr035116	TRUE	OG0003947	N0.HOG0006409 OG0003947	FALSE	20696
chromosome_2	16585696	16592596	SbiBTX642.02G122300	1_10012	881	7023	BTx642	Arr035132	TRUE	OG0003948	N0.HOG0006410 OG0003948	FALSE	20714
scaffold_174	5870	6242	SbPI513676.K039600	9_29176	124	29199	PI_513676_Rod		FALSE	OG0000036	N0.HOG0000392 OG0000036	TRUE	53808
chromosome_2	16616614	16621790	SbiBTX642.02G122600	1_10015	517	7026	BTx642	Arr035135	TRUE	OG0003949	N0.HOG0006411 OG0003949	FALSE	20717
chromosome_2	16628558	16630387	SbiBTX642.02G122700	1_10016	80	7027	BTx642	Arr835100	FALSE	OG0003950	N0.HOG0006412 OG0003950	FALSE	20718
chromosome_2	16815905	16817689	SbiBTX642.02G123400	1_10023	285	7034	BTx642	Arr035141	TRUE	OG0003951	N0.HOG0006413 OG0003951	FALSE	20727
chromosome_2	17404768	17405599	SbiBTX642.02G126100	1_10050	83	7061	BTx642	Arr035151	TRUE	OG0003952	N0.HOG0006414 OG0003952	FALSE	20741
chromosome_2	17631517	17635959	SbiBTX642.02G126600	1_10055	502	7066	BTx642	Arr035154	TRUE	OG0003953	N0.HOG0006415 OG0003953	FALSE	20744
chromosome_2	17645386	17672721	SbiBTX642.02G126700	1_10056	892	7067	BTx642	Arr035155	TRUE	OG0003954	N0.HOG0006416 OG0003954	FALSE	20745
chromosome_2	17918180	17924772	SbiBTX642.02G127300	1_10062	1099	7073	BTx642	Arr035158	TRUE	OG0003955	N0.HOG0006417 OG0003955	FALSE	20749
chromosome_2	18027067	18029909	SbiBTX642.02G128000	1_10069	270	7080	BTx642	Arr035163	TRUE	OG0003956	N0.HOG0006418 OG0003956	FALSE	20754
chromosome_2	18046694	18051246	SbiBTX642.02G128300	1_10072	484	7083	BTx642	Arr035164	TRUE	OG0003957	N0.HOG0006419 OG0003957	FALSE	20755
chromosome_2	18063752	18069825	SbiBTX642.02G128400	1_10073	925	7084	BTx642	Arr035165	TRUE	OG0003958	N0.HOG0006420 OG0003958	FALSE	20756
scaffold_174	6381	6792	SbPI513676.K039700	9_29177	137	29200	PI_513676_Rod		FALSE	OG0000069	N0.HOG0000589 OG0000069	TRUE	53809
chromosome_2	18330297	18335931	SbiBTX642.02G129100	1_10080	358	7091	BTx642	Arr035171	TRUE	OG0003959	N0.HOG0006421 OG0003959	FALSE	20763
chromosome_2	18514935	18516257	SbiBTX642.02G129700	1_10086	213	7097	BTx642	Arr835103	TRUE	OG0003960	N0.HOG0006422 OG0003960	FALSE	20767
chromosome_2	18560476	18561682	SbiBTX642.02G129900	1_10088	222	7099	BTx642	Arr035175	TRUE	OG0003961	N0.HOG0006423 OG0003961	FALSE	20768
chromosome_2	18620497	18621795	SbiBTX642.02G130100	1_10090	210	7101	BTx642	Arr835103	FALSE	OG0003962	N0.HOG0006424 OG0003962	FALSE	20767
chromosome_2	18656592	18658571	SbiBTX642.02G130300	1_10092	308	7103	BTx642	Arr035177	TRUE	OG0003963	N0.HOG0006425 OG0003963	FALSE	20770
chromosome_2	18914711	18919201	SbiBTX642.02G131000	1_10099	586	7110	BTx642	Arr035182	TRUE	OG0003964	N0.HOG0006426 OG0003964	FALSE	20775
chromosome_2	20066388	20067447	SbiBTX642.02G133900	1_10128	353	7139	BTx642	Arr035200	TRUE	OG0003966	N0.HOG0006428 OG0003966	FALSE	20795
chromosome_2	20125466	20130145	SbiBTX642.02G134100	1_10130	436	7141	BTx642	Arr035201	TRUE	OG0003967	N0.HOG0006429 OG0003967	FALSE	20796
chromosome_2	20130131	20133835	SbiBTX642.02G134200	1_10131	384	7142	BTx642	Arr035202	TRUE	OG0003968	N0.HOG0006430 OG0003968	FALSE	20797
chromosome_2	20174530	20180281	SbiBTX642.02G134500	1_10134	966	7145	BTx642	Arr035205	TRUE	OG0003969	N0.HOG0006431 OG0003969	FALSE	20800
scaffold_174	10710	11402	SbPI513676.K040100	9_29181	220	29204	PI_513676_Rod		FALSE	OG0000077	N0.HOG0000622 OG0000077	TRUE	53813
chromosome_2	20357984	20362018	SbiBTX642.02G135200	1_10141	471	7152	BTx642	Arr035208	TRUE	OG0003970	N0.HOG0006432 OG0003970	FALSE	20803
chromosome_2	20840049	20841800	SbiBTX642.02G136600	1_10155	326	7166	BTx642	Arr835104	TRUE	OG0003971	N0.HOG0006433 OG0003971	FALSE	20813
chromosome_2	21034983	21040057	SbiBTX642.02G137200	1_10161	461	7172	BTx642	Arr035221	TRUE	OG0003972	N0.HOG0006434 OG0003972	FALSE	20822
chromosome_2	21041206	21041784	SbiBTX642.02G137300	1_10162	87	7173	BTx642	Arr035222	TRUE	OG0003973	N0.HOG0006435 OG0003973	FALSE	20823
chromosome_2	21042390	21042633	SbiBTX642.02G137400	1_10163	81	7174	BTx642	Arr035223	TRUE	OG0003974	N0.HOG0006436 OG0003974	FALSE	20824
chromosome_2	21047586	21054327	SbiBTX642.02G137500	1_10164	873	7175	BTx642	Arr035224	TRUE	OG0003975	N0.HOG0006437 OG0003975	FALSE	20825
chromosome_2	21214813	21219378	SbiBTX642.02G137800	1_10167	602	7178	BTx642	Arr035226	TRUE	OG0003976	N0.HOG0006438 OG0003976	FALSE	20827
chromosome_2	21509042	21512564	SbiBTX642.02G138500	1_10174	395	7185	BTx642	Arr035231	TRUE	OG0003977	N0.HOG0006439 OG0003977	FALSE	20833
chromosome_2	22476277	22480157	SbiBTX642.02G140700	1_10196	705	7207	BTx642	Arr035245	TRUE	OG0003978	N0.HOG0006440 OG0003978	FALSE	20848
chromosome_2	27590558	27591950	SbiBTX642.02G147500	1_10264	265	7275	BTx642	Arr035283	TRUE	OG0003980	N0.HOG0006442 OG0003980	FALSE	20891
scaffold_174	9305	9824	SbPI513676.K040000	9_29180	173	29203	PI_513676_Rod		FALSE	OG0000082	N0.HOG0000645 OG0000082	TRUE	53812
chromosome_2	40899224	40899569	SbiBTX642.02G153000	1_10319	115	7330	BTx642	Arr035297	TRUE	OG0003981	N0.HOG0006443 OG0003981	FALSE	20910
chromosome_2	43559604	43565108	SbiBTX642.02G154800	1_10337	657	7348	BTx642	Arr035301	TRUE	OG0003982	N0.HOG0006444 OG0003982	FALSE	20916
chromosome_2	46013092	46028386	SbiBTX642.02G156500	1_10354	620	7365	BTx642	Arr035306	TRUE	OG0003983	N0.HOG0006445 OG0003983	FALSE	20921
chromosome_2	46886906	46891187	SbiBTX642.02G158500	1_10374	227	7385	BTx642	Arr035317	TRUE	OG0003984	N0.HOG0006446 OG0003984	FALSE	20935
chromosome_2	46912356	46919234	SbiBTX642.02G158600	1_10375	414	7386	BTx642	Arr035318	TRUE	OG0003985	N0.HOG0006447 OG0003985	FALSE	20936
chromosome_2	46919477	46935692	SbiBTX642.02G158700	1_10376	1724	7387	BTx642	Arr035319	TRUE	OG0003986	N0.HOG0006448 OG0003986	FALSE	20937
chromosome_2	47745555	47782063	SbiBTX642.02G159600	1_10385	1040	7396	BTx642	Arr835108	FALSE	OG0003987	N0.HOG0006449 OG0003987	FALSE	20942
chromosome_2	47823049	47826499	SbiBTX642.02G159900	1_10388	406	7399	BTx642	Arr035322	TRUE	OG0003989	N0.HOG0006451 OG0003989	FALSE	20943
chromosome_2	48117364	48121060	SbiBTX642.02G160500	1_10394	447	7405	BTx642	Arr035328	TRUE	OG0003990	N0.HOG0006452 OG0003990	FALSE	20949
chromosome_2	48330079	48341101	SbiBTX642.02G161400	1_10403	537	7414	BTx642	Arr035336	TRUE	OG0003991	N0.HOG0006453 OG0003991	FALSE	20958
scaffold_174	7580	8012	SbPI513676.K039800	9_29178	144	29201	PI_513676_Rod		FALSE	OG0000083	N0.HOG0000646 OG0000083	TRUE	53810
chromosome_2	50479196	50488851	SbiBTX642.02G165800	1_10447	394	7458	BTx642	Arr035354	TRUE	OG0003992	N0.HOG0006454 OG0003992	FALSE	20980
chromosome_2	50712802	50724428	SbiBTX642.02G166700	1_10456	333	7467	BTx642	Arr035358	TRUE	OG0003993	N0.HOG0006455 OG0003993	FALSE	20986
chromosome_2	51059820	51066920	SbiBTX642.02G167600	1_10465	257	7476	BTx642	Arr835112	FALSE	OG0003994	N0.HOG0006456 OG0003994	FALSE	20993
chromosome_2	51161071	51165028	SbiBTX642.02G168100	1_10470	221	7481	BTx642	Arr035364	TRUE	OG0003995	N0.HOG0006457 OG0003995	FALSE	20995
chromosome_2	52074089	52109235	SbiBTX642.02G170500	1_10494	628	7505	BTx642	Arr035378	TRUE	OG0003996	N0.HOG0006458 OG0003996	FALSE	21012
chromosome_2	52132818	52134292	SbiBTX642.02G170600	1_10495	340	7506	BTx642	Arr035379	TRUE	OG0003997	N0.HOG0006459 OG0003997	FALSE	21013
chromosome_2	53081545	53101016	SbiBTX642.02G173400	1_10523	368	7534	BTx642	Arr835113	FALSE	OG0003998	N0.HOG0006461 OG0003998	FALSE	21032
chromosome_2	53103284	53106972	SbiBTX642.02G173500	1_10524	453	7535	BTx642	Arr835113	TRUE	OG0003998	N0.HOG0006462 OG0003998	FALSE	21032
chromosome_2	53247843	53253542	SbiBTX642.02G174400	1_10533	968	7544	BTx642	Arr035399	TRUE	OG0003999	N0.HOG0006464 OG0003999	FALSE	21040
chromosome_2	54130231	54135216	SbiBTX642.02G176800	1_10557	526	7568	BTx642	Arr035407	TRUE	OG0004000	N0.HOG0006465 OG0004000	FALSE	21051
scaffold_174	8081	9088	SbPI513676.K039900	9_29179	260	29202	PI_513676_Rod		FALSE	OG0000099	N0.HOG0000703 OG0000099	TRUE	53811
chromosome_2	55048532	55065536	SbiBTX642.02G178300	1_10572	353	7583	BTx642	Arr035411	TRUE	OG0004001	N0.HOG0006466 OG0004001	FALSE	21059
chromosome_2	55786215	55789548	SbiBTX642.02G180600	1_10595	962	7606	BTx642	Arr035421	TRUE	OG0004002	N0.HOG0006467 OG0004002	FALSE	21072
chromosome_2	56648852	56650587	SbiBTX642.02G184500	1_10634	436	7645	BTx642	Arr035417	TRUE	OG0004003	N0.HOG0006468 OG0004003	FALSE	21066
chromosome_2	56653201	56654616	SbiBTX642.02G184600	1_10635	408	7646	BTx642	Arr035444	TRUE	OG0004004	N0.HOG0006469 OG0004004	FALSE	21099
chromosome_2	56659515	56662628	SbiBTX642.02G184800	1_10637	428	7648	BTx642	Arr835122	FALSE	OG0004005	N0.HOG0006470 OG0004005	FALSE	21101
chromosome_2	56702310	56706261	SbiBTX642.02G184900	1_10638	466	7649	BTx642	Arr835122	TRUE	OG0004006	N0.HOG0006471 OG0004006	FALSE	21101
chromosome_2	56872750	56876715	SbiBTX642.02G186000	1_10649	362	7660	BTx642	Arr035451	TRUE	OG0004007	N0.HOG0006472 OG0004007	FALSE	21108
chromosome_2	57135162	57137456	SbiBTX642.02G187300	1_10662	141	7673	BTx642	Arr835125	TRUE	OG0004008	N0.HOG0006473 OG0004008	FALSE	21115
chromosome_2	57138219	57139990	SbiBTX642.02G187400	1_10663	193	7674	BTx642	Arr035456	TRUE	OG0004009	N0.HOG0006474 OG0004009	FALSE	21117
chromosome_2	57140160	57144251	SbiBTX642.02G187500	1_10664	385	7675	BTx642	Arr035457	TRUE	OG0004010	N0.HOG0006475 OG0004010	FALSE	21118
scaffold_177	65277	65649	SbPI513676.K041200	9_29192	124	29215	PI_513676_Rod		FALSE	OG0000036	N0.HOG0000392 OG0000036	TRUE	53815
chromosome_2	57310039	57313461	SbiBTX642.02G188900	1_10678	285	7689	BTx642	Arr035468	TRUE	OG0004011	N0.HOG0006476 OG0004011	FALSE	21130
chromosome_2	57438942	57448301	SbiBTX642.02G190500	1_10694	133	7705	BTx642	Arr035480	TRUE	OG0004012	N0.HOG0006477 OG0004012	FALSE	21143
chromosome_2	57487546	57491879	SbiBTX642.02G190800	1_10697	608	7708	BTx642	Arr035483	TRUE	OG0004013	N0.HOG0006478 OG0004013	FALSE	21146
chromosome_2	57671817	57672876	SbiBTX642.02G191500	1_10704	210	7715	BTx642	Arr835126	TRUE	OG0004014	N0.HOG0006479 OG0004014	FALSE	21149
chromosome_2	57831945	57837828	SbiBTX642.02G192600	1_10715	572	7726	BTx642	Arr835127	TRUE	OG0004015	N0.HOG0006480 OG0004015	FALSE	21154
chromosome_2	57840025	57843976	SbiBTX642.02G192700	1_10716	580	7727	BTx642	Arr835127	FALSE	OG0004016	N0.HOG0006481 OG0004016	FALSE	21154
chromosome_2	57935386	57936306	SbiBTX642.02G192900	1_10718	170	7729	BTx642	Arr835128	TRUE	OG0004017	N0.HOG0006482 OG0004017	FALSE	21157
chromosome_2	57950385	57951361	SbiBTX642.02G193100	1_10720	173	7731	BTx642	Arr035490	TRUE	OG0004018	N0.HOG0006483 OG0004018	FALSE	21158
chromosome_2	58157826	58161105	SbiBTX642.02G194300	1_10732	521	7743	BTx642	Arr835129	FALSE	OG0004019	N0.HOG0006484 OG0004019	FALSE	21171
chromosome_2	58210612	58214554	SbiBTX642.02G194700	1_10736	424	7747	BTx642	Arr035502	TRUE	OG0004020	N0.HOG0006485 OG0004020	FALSE	21174
scaffold_177	65788	66199	SbPI513676.K041300	9_29193	137	29216	PI_513676_Rod		FALSE	OG0000069	N0.HOG0000589 OG0000069	TRUE	53816
chromosome_2	58277902	58280430	SbiBTX642.02G195300	1_10742	351	7753	BTx642	Arr835130	FALSE	OG0004021	N0.HOG0006486 OG0004021	FALSE	21180
chromosome_2	58345992	58347954	SbiBTX642.02G195900	1_10748	459	7759	BTx642	Arr035512	TRUE	OG0004022	N0.HOG0006487 OG0004022	FALSE	21187
chromosome_2	58446802	58450792	SbiBTX642.02G196800	1_10757	702	7768	BTx642	Arr035521	TRUE	OG0004023	N0.HOG0006488 OG0004023	FALSE	21198
chromosome_2	58458637	58460800	SbiBTX642.02G197000	1_10759	409	7770	BTx642	Arr035522	TRUE	OG0004024	N0.HOG0006489 OG0004024	FALSE	21199
chromosome_2	58711478	58714725	SbiBTX642.02G198000	1_10769	767	7780	BTx642	Arr035528	TRUE	OG0004025	N0.HOG0006490 OG0004025	FALSE	21207
chromosome_2	58735822	58740218	SbiBTX642.02G198100	1_10770	527	7781	BTx642	Arr035529	TRUE	OG0004026	N0.HOG0006491 OG0004026	FALSE	21208
chromosome_2	58858103	58860000	SbiBTX642.02G199400	1_10783	509	7794	BTx642	Arr035536	TRUE	OG0004027	N0.HOG0006492 OG0004027	FALSE	21216
chromosome_2	59029096	59030263	SbiBTX642.02G200600	1_10795	389	7806	BTx642	Arr035543	TRUE	OG0004028	N0.HOG0006493 OG0004028	FALSE	21226
chromosome_2	59169972	59183354	SbiBTX642.02G201900	1_10808	914	7819	BTx642	Arr035551	TRUE	OG0004029	N0.HOG0006494 OG0004029	FALSE	21237
chromosome_2	59270952	59276428	SbiBTX642.02G202400	1_10813	551	7824	BTx642	Arr035555	TRUE	OG0004030	N0.HOG0006495 OG0004030	FALSE	21241
scaffold_177	70114	70806	SbPI513676.K041700	9_29197	220	29220	PI_513676_Rod		FALSE	OG0000077	N0.HOG0000622 OG0000077	TRUE	53820
chromosome_2	59279392	59287696	SbiBTX642.02G202500	1_10814	448	7825	BTx642	Arr035556	TRUE	OG0004031	N0.HOG0006496 OG0004031	FALSE	21242
chromosome_2	59288072	59291888	SbiBTX642.02G202600	1_10815	410	7826	BTx642	Arr035557	TRUE	OG0004032	N0.HOG0006497 OG0004032	FALSE	21243
chromosome_2	59627611	59628467	SbiBTX642.02G204500	1_10834	105	7845	BTx642	Arr035572	TRUE	OG0004033	N0.HOG0006498 OG0004033	FALSE	21261
chromosome_2	60061851	60064625	SbiBTX642.02G207200	1_10861	351	7872	BTx642	Arr035593	TRUE	OG0004034	N0.HOG0006499 OG0004034	FALSE	21286
chromosome_2	60203864	60209858	SbiBTX642.02G208700	1_10876	280	7887	BTx642	Arr035605	TRUE	OG0004035	N0.HOG0006500 OG0004035	FALSE	21300
chromosome_2	60290093	60297349	SbiBTX642.02G209700	1_10886	366	7897	BTx642	Arr035613	TRUE	OG0004036	N0.HOG0006501 OG0004036	FALSE	21309
chromosome_2	60353855	60355871	SbiBTX642.02G210100	1_10890	382	7901	BTx642	Arr035616	TRUE	OG0004037	N0.HOG0006502 OG0004037	FALSE	21312
chromosome_2	60491906	60494002	SbiBTX642.02G211900	1_10908	296	7919	BTx642	Arr035628	TRUE	OG0004038	N0.HOG0006503 OG0004038	FALSE	21325
chromosome_2	60534691	60537398	SbiBTX642.02G212000	1_10909	480	7920	BTx642	Arr035629	TRUE	OG0004039	N0.HOG0006504 OG0004039	FALSE	21326
chromosome_2	60558516	60560503	SbiBTX642.02G212300	1_10912	439	7923	BTx642	Arr035630	TRUE	OG0004040	N0.HOG0006505 OG0004040	FALSE	21327
scaffold_177	68709	69228	SbPI513676.K041600	9_29196	173	29219	PI_513676_Rod		FALSE	OG0000082	N0.HOG0000645 OG0000082	TRUE	53819
chromosome_2	60822263	60825627	SbiBTX642.02G213900	1_10928	828	7939	BTx642	Arr035642	TRUE	OG0004041	N0.HOG0006506 OG0004041	FALSE	21340
chromosome_2	61129689	61132735	SbiBTX642.02G217000	1_10959	272	7970	BTx642	Arr035662	TRUE	OG0004042	N0.HOG0006507 OG0004042	FALSE	21365
chromosome_2	61257139	61262123	SbiBTX642.02G218500	1_10974	947	7985	BTx642	Arr835137	TRUE	OG0004043	N0.HOG0006509 OG0004043	FALSE	21372
chromosome_2	61302707	61310324	SbiBTX642.02G218800	1_10977	949	7988	BTx642	Arr835137	FALSE	OG0004044	N0.HOG0006510 OG0004044	FALSE	21372
chromosome_2	61313014	61318496	SbiBTX642.02G218900	1_10978	857	7989	BTx642	Arr035670	TRUE	OG0004045	N0.HOG0006511 OG0004045	FALSE	21375
chromosome_2	61321896	61330189	SbiBTX642.02G219000	1_10979	981	7990	BTx642	Arr035671	TRUE	OG0004046	N0.HOG0006512 OG0004046	FALSE	21376
chromosome_2	61333730	61340236	SbiBTX642.02G219200	1_10981	971	7992	BTx642	Arr035672	TRUE	OG0004047	N0.HOG0006513 OG0004047	FALSE	21377
chromosome_2	61340712	61342374	SbiBTX642.02G219300	1_10982	370	7993	BTx642	Arr035673	TRUE	OG0004048	N0.HOG0006514 OG0004048	FALSE	21378
chromosome_2	61451412	61453062	SbiBTX642.02G219800	1_10987	183	7998	BTx642	Arr035677	TRUE	OG0004049	N0.HOG0006515 OG0004049	FALSE	21384
chromosome_2	61512429	61514972	SbiBTX642.02G219900	1_10988	538	7999	BTx642	Arr035678	TRUE	OG0004050	N0.HOG0006516 OG0004050	FALSE	21385
scaffold_177	66985	67417	SbPI513676.K041400	9_29194	144	29217	PI_513676_Rod		FALSE	OG0000083	N0.HOG0000646 OG0000083	TRUE	53817
chromosome_2	61855500	61867632	SbiBTX642.02G223500	1_11024	187	8035	BTx642	Arr035696	TRUE	OG0004051	N0.HOG0006517 OG0004051	FALSE	21406
chromosome_2	62165416	62171406	SbiBTX642.02G226700	1_11056	364	8067	BTx642	Arr035721	TRUE	OG0004052	N0.HOG0006518 OG0004052	FALSE	21434
chromosome_2	62172981	62177045	SbiBTX642.02G226800	1_11057	619	8068	BTx642	Arr035722	TRUE	OG0004053	N0.HOG0006519 OG0004053	FALSE	21435
chromosome_2	62225111	62227470	SbiBTX642.02G227900	1_11068	433	8079	BTx642	Arr035729	TRUE	OG0004054	N0.HOG0006520 OG0004054	FALSE	21444
chromosome_2	62370438	62375570	SbiBTX642.02G230300	1_11092	753	8103	BTx642	Arr035745	TRUE	OG0004055	N0.HOG0006521 OG0004055	FALSE	21461
chromosome_2	62384371	62386969	SbiBTX642.02G230400	1_11093	367	8104	BTx642	Arr035746	TRUE	OG0004056	N0.HOG0006522 OG0004056	FALSE	21462
chromosome_2	62421081	62423129	SbiBTX642.02G230700	1_11096	508	8107	BTx642	Arr035747	TRUE	OG0004057	N0.HOG0006523 OG0004057	FALSE	21463
chromosome_2	62428960	62435523	SbiBTX642.02G230800	1_11097	709	8108	BTx642	Arr035748	TRUE	OG0004058	N0.HOG0006524 OG0004058	FALSE	21464
chromosome_2	62442431	62445308	SbiBTX642.02G230900	1_11098	374	8109	BTx642	Arr035749	TRUE	OG0004059	N0.HOG0006525 OG0004059	FALSE	21466
chromosome_2	62580072	62585151	SbiBTX642.02G231700	1_11106	597	8117	BTx642	Arr035757	TRUE	OG0004060	N0.HOG0006526 OG0004060	FALSE	21474
scaffold_177	67486	68492	SbPI513676.K041500	9_29195	295	29218	PI_513676_Rod		FALSE	OG0000099	N0.HOG0000703 OG0000099	TRUE	53818
chromosome_2	62590631	62592051	SbiBTX642.02G231800	1_11107	138	8118	BTx642	Arr035758	TRUE	OG0004061	N0.HOG0006527 OG0004061	FALSE	21475
chromosome_2	62754126	62756393	SbiBTX642.02G234000	1_11129	558	8140	BTx642	Arr035777	TRUE	OG0004062	N0.HOG0006528 OG0004062	FALSE	21497
chromosome_2	62759861	62765284	SbiBTX642.02G234100	1_11130	289	8141	BTx642	Arr035778	TRUE	OG0004063	N0.HOG0006529 OG0004063	FALSE	21498
chromosome_2	62921919	62923893	SbiBTX642.02G235500	1_11144	413	8155	BTx642	Arr035789	TRUE	OG0004064	N0.HOG0006530 OG0004064	FALSE	21511
chromosome_2	63005096	63007989	SbiBTX642.02G236400	1_11153	531	8164	BTx642	Arr035797	TRUE	OG0004065	N0.HOG0006531 OG0004065	FALSE	21519
chromosome_2	63008294	63012251	SbiBTX642.02G236500	1_11154	206	8165	BTx642	Arr035798	TRUE	OG0004066	N0.HOG0006532 OG0004066	FALSE	21521
chromosome_2	63020236	63020943	SbiBTX642.02G236700	1_11156	185	8167	BTx642	Arr835140	TRUE	OG0004067	N0.HOG0006533 OG0004067	FALSE	21522
chromosome_2	63060390	63064902	SbiBTX642.02G237200	1_11161	440	8172	BTx642	Arr035802	TRUE	OG0004068	N0.HOG0006534 OG0004068	FALSE	21526
chromosome_2	63121750	63125109	SbiBTX642.02G237600	1_11165	175	8176	BTx642	Arr035805	TRUE	OG0004069	N0.HOG0006535 OG0004069	FALSE	21531
chromosome_2	63127619	63129117	SbiBTX642.02G237700	1_11166	264	8177	BTx642	Arr035806	TRUE	OG0004070	N0.HOG0006536 OG0004070	FALSE	21532
scaffold_183	68222	69767	SbPI513676.K043200	9_29212	514	29235	PI_513676_Rod		FALSE	OG0000016	N0.HOG0000231 OG0000016	TRUE	53824
chromosome_2	63137178	63145907	SbiBTX642.02G237900	1_11168	763	8179	BTx642	Arr035808	TRUE	OG0004071	N0.HOG0006537 OG0004071	FALSE	21534
chromosome_2	63198025	63200711	SbiBTX642.02G238900	1_11178	403	8189	BTx642	Arr035818	TRUE	OG0004072	N0.HOG0006538 OG0004072	FALSE	21545
chromosome_2	63211769	63216355	SbiBTX642.02G239100	1_11180	439	8191	BTx642	Arr035819	TRUE	OG0004073	N0.HOG0006539 OG0004073	FALSE	21546
chromosome_2	63250189	63253895	SbiBTX642.02G239500	1_11184	508	8195	BTx642	Arr835141	FALSE	OG0004074	N0.HOG0006540 OG0004074	FALSE	21547
chromosome_2	57391083	57392918	SbiBTX642.02G189600	1_10685	78	7696	BTx642	Arr037497	TRUE	OG0004075	N0.HOG0006544 OG0004075	FALSE	25617
chromosome_2	63381150	63390968	SbiBTX642.02G240300	1_11192	913	8203	BTx642	Arr035826	TRUE	OG0004076	N0.HOG0006547 OG0004076	FALSE	21555
chromosome_2	63512685	63516000	SbiBTX642.02G241100	1_11200	644	8211	BTx642	Arr035833	TRUE	OG0004077	N0.HOG0006548 OG0004077	FALSE	21563
chromosome_2	63529956	63533964	SbiBTX642.02G241400	1_11203	401	8214	BTx642	Arr035835	TRUE	OG0004078	N0.HOG0006549 OG0004078	FALSE	21565
chromosome_2	63574052	63577991	SbiBTX642.02G242200	1_11211	183	8222	BTx642	Arr035840	TRUE	OG0004079	N0.HOG0006550 OG0004079	FALSE	21572
chromosome_2	63579084	63582676	SbiBTX642.02G242300	1_11212	483	8223	BTx642	Arr035841	TRUE	OG0004080	N0.HOG0006551 OG0004080	FALSE	21573
scaffold_183	18904	19186	SbPI513676.K042300	9_29203	94	29226	PI_513676_Rod		FALSE	OG0000019	N0.HOG0000250 OG0000019	TRUE	53821
chromosome_2	63586646	63589088	SbiBTX642.02G242400	1_11213	494	8224	BTx642	Arr035842	TRUE	OG0004081	N0.HOG0006552 OG0004081	FALSE	21574
chromosome_2	63590412	63593675	SbiBTX642.02G242500	1_11214	351	8225	BTx642	Arr035843	TRUE	OG0004082	N0.HOG0006553 OG0004082	FALSE	21575
chromosome_2	63603821	63605592	SbiBTX642.02G242600	1_11215	417	8226	BTx642	Arr035844	TRUE	OG0004083	N0.HOG0006554 OG0004083	FALSE	21576
chromosome_2	63619614	63621550	SbiBTX642.02G242700	1_11216	339	8227	BTx642	Arr035845	TRUE	OG0004084	N0.HOG0006555 OG0004084	FALSE	21580
chromosome_2	63828160	63841844	SbiBTX642.02G244900	1_11238	853	8249	BTx642	Arr035863	TRUE	OG0004085	N0.HOG0006556 OG0004085	FALSE	21601
chromosome_2	63875446	63877386	SbiBTX642.02G245400	1_11243	588	8254	BTx642	Arr035866	TRUE	OG0004086	N0.HOG0006557 OG0004086	FALSE	21604
chromosome_2	64198924	64203154	SbiBTX642.02G249800	1_11287	482	8298	BTx642	Arr835147	FALSE	OG0004087	N0.HOG0006558 OG0004087	FALSE	21631
chromosome_2	64320503	64325667	SbiBTX642.02G251600	1_11305	600	8316	BTx642	Arr035897	TRUE	OG0004088	N0.HOG0006559 OG0004088	FALSE	21649
chromosome_2	64331500	64334615	SbiBTX642.02G252000	1_11309	543	8320	BTx642	Arr035901	TRUE	OG0004089	N0.HOG0006560 OG0004089	FALSE	21654
chromosome_2	64335675	64337108	SbiBTX642.02G252100	1_11310	242	8321	BTx642	Arr035902	TRUE	OG0004090	N0.HOG0006561 OG0004090	FALSE	21655
scaffold_183	58682	60559	SbPI513676.K043100	9_29211	160	29234	PI_513676_Rod		FALSE	OG0000090	N0.HOG0000675 OG0000090	TRUE	53823
chromosome_2	64523181	64525354	SbiBTX642.02G254500	1_11334	295	8345	BTx642	Arr035924	TRUE	OG0004091	N0.HOG0006562 OG0004091	FALSE	21683
chromosome_2	64526371	64528403	SbiBTX642.02G254600	1_11335	203	8346	BTx642	Arr035925	TRUE	OG0004092	N0.HOG0006563 OG0004092	FALSE	21684
chromosome_2	64531867	64534450	SbiBTX642.02G254700	1_11336	547	8347	BTx642	Arr035926	TRUE	OG0004093	N0.HOG0006564 OG0004093	FALSE	21685
chromosome_2	64537838	64540891	SbiBTX642.02G254800	1_11337	542	8348	BTx642	Arr035927	TRUE	OG0004094	N0.HOG0006565 OG0004094	FALSE	21686
chromosome_2	64547934	64554331	SbiBTX642.02G254900	1_11338	454	8349	BTx642	Arr035928	TRUE	OG0004095	N0.HOG0006566 OG0004095	FALSE	21687
chromosome_2	64559816	64560673	SbiBTX642.02G255000	1_11339	165	8350	BTx642	Arr035929	TRUE	OG0004096	N0.HOG0006567 OG0004096	FALSE	21688
chromosome_2	64560917	64561925	SbiBTX642.02G255100	1_11340	205	8351	BTx642	Arr035930	TRUE	OG0004097	N0.HOG0006568 OG0004097	FALSE	21690
chromosome_2	64578601	64580679	SbiBTX642.02G255400	1_11343	439	8354	BTx642	Arr035932	TRUE	OG0004098	N0.HOG0006569 OG0004098	FALSE	21692
chromosome_2	64620873	64626511	SbiBTX642.02G255500	1_11344	792	8355	BTx642	Arr035933	TRUE	OG0004099	N0.HOG0006570 OG0004099	FALSE	21693
chromosome_2	64635906	64636542	SbiBTX642.02G255800	1_11347	116	8358	BTx642	Arr035934	TRUE	OG0004100	N0.HOG0006571 OG0004100	FALSE	21694
scaffold_183	43993	45263	SbPI513676.K042500	9_29205	413	29228	PI_513676_Rod		FALSE	OG0000145	N0.HOG0000875 OG0000145	TRUE	53822
chromosome_2	64715461	64719691	SbiBTX642.02G257100	1_11360	610	8371	BTx642	Arr035945	TRUE	OG0004101	N0.HOG0006572 OG0004101	FALSE	21707
chromosome_2	64734717	64737533	SbiBTX642.02G257200	1_11361	506	8372	BTx642	Arr035946	TRUE	OG0004102	N0.HOG0006573 OG0004102	FALSE	21708
chromosome_2	64744839	64745361	SbiBTX642.02G257300	1_11362	174	8373	BTx642	Arr035947	TRUE	OG0004103	N0.HOG0006574 OG0004103	FALSE	21710
chromosome_2	64878529	64886475	SbiBTX642.02G259800	1_11387	352	8398	BTx642	Arr835151	TRUE	OG0004104	N0.HOG0006575 OG0004104	FALSE	21728
chromosome_2	65039032	65041135	SbiBTX642.02G261700	1_11406	329	8417	BTx642	Arr035978	TRUE	OG0004105	N0.HOG0006576 OG0004105	FALSE	21746
chromosome_2	65042572	65046498	SbiBTX642.02G261800	1_11407	373	8418	BTx642	Arr035979	TRUE	OG0004106	N0.HOG0006577 OG0004106	FALSE	21747
chromosome_2	65050949	65052709	SbiBTX642.02G261900	1_11408	320	8419	BTx642	Arr035980	TRUE	OG0004107	N0.HOG0006578 OG0004107	FALSE	21749
chromosome_2	65099342	65102526	SbiBTX642.02G262300	1_11412	252	8423	BTx642	Arr035984	TRUE	OG0004108	N0.HOG0006579 OG0004108	FALSE	21753
chromosome_2	65115504	65119919	SbiBTX642.02G262700	1_11416	377	8427	BTx642	Arr035988	TRUE	OG0004109	N0.HOG0006582 OG0004109	FALSE	21757
chromosome_2	65131944	65134186	SbiBTX642.02G262800	1_11417	139	8428	BTx642	Arr035989	TRUE	OG0004110	N0.HOG0006583 OG0004110	FALSE	21758
scaffold_191	28130	29672	SbPI513676.K043500	9_29215	514	29238	PI_513676_Rod		FALSE	OG0000016	N0.HOG0000231 OG0000016	TRUE	53826
chromosome_2	65197335	65200737	SbiBTX642.02G263500	1_11424	423	8435	BTx642	Arr035995	TRUE	OG0004111	N0.HOG0006584 OG0004111	FALSE	21765
chromosome_2	65304526	65318286	SbiBTX642.02G264400	1_11433	869	8444	BTx642	Arr036003	TRUE	OG0004112	N0.HOG0006585 OG0004112	FALSE	21775
chromosome_2	65329763	65331706	SbiBTX642.02G264800	1_11437	134	8448	BTx642	Arr036006	TRUE	OG0004113	N0.HOG0006586 OG0004113	FALSE	21778
chromosome_2	65336874	65339090	SbiBTX642.02G264900	1_11438	353	8449	BTx642	Arr036007	TRUE	OG0004114	N0.HOG0006587 OG0004114	FALSE	21779
chromosome_2	65349132	65350822	SbiBTX642.02G265000	1_11439	134	8450	BTx642	Arr036008	TRUE	OG0004115	N0.HOG0006588 OG0004115	FALSE	21780
chromosome_2	65356610	65362054	SbiBTX642.02G265200	1_11441	938	8452	BTx642	Arr036010	TRUE	OG0004116	N0.HOG0006589 OG0004116	FALSE	21783
chromosome_2	65384473	65386096	SbiBTX642.02G265600	1_11445	400	8456	BTx642	Arr835152	FALSE	OG0004117	N0.HOG0006590 OG0004117	FALSE	21786
chromosome_2	65389100	65391359	SbiBTX642.02G265700	1_11446	344	8457	BTx642	Arr036013	TRUE	OG0004118	N0.HOG0006591 OG0004118	FALSE	21787
chromosome_2	65395390	65397356	SbiBTX642.02G265800	1_11447	497	8458	BTx642	Arr036014	TRUE	OG0004119	N0.HOG0006592 OG0004119	FALSE	21788
chromosome_2	65407254	65414851	SbiBTX642.02G265900	1_11448	258	8459	BTx642	Arr036015	TRUE	OG0004120	N0.HOG0006593 OG0004120	FALSE	21789
scaffold_191	68968	69340	SbPI513676.K044400	9_29224	124	29247	PI_513676_Rod		FALSE	OG0000036	N0.HOG0000392 OG0000036	TRUE	53832
chromosome_2	65421247	65424960	SbiBTX642.02G266300	1_11452	400	8463	BTx642	Arr036018	TRUE	OG0004121	N0.HOG0006594 OG0004121	FALSE	21793
chromosome_2	65431330	65438032	SbiBTX642.02G266500	1_11454	1060	8465	BTx642	Arr036020	TRUE	OG0004122	N0.HOG0006595 OG0004122	FALSE	21795
chromosome_2	65463121	65464791	SbiBTX642.02G267100	1_11460	350	8471	BTx642	Arr036024	TRUE	OG0004123	N0.HOG0006596 OG0004123	FALSE	21799
chromosome_2	65536967	65543354	SbiBTX642.02G267900	1_11468	244	8479	BTx642	Arr036032	TRUE	OG0004124	N0.HOG0006597 OG0004124	FALSE	21808
chromosome_2	65675036	65677199	SbiBTX642.02G269600	1_11485	268	8496	BTx642	Arr036043	TRUE	OG0004125	N0.HOG0006598 OG0004125	FALSE	21822
chromosome_2	65790329	65791363	SbiBTX642.02G271000	1_11499	226	8510	BTx642	Arr036054	TRUE	OG0004126	N0.HOG0006599 OG0004126	FALSE	21834
chromosome_2	65804691	65805519	SbiBTX642.02G271100	1_11500	193	8511	BTx642	Arr036055	TRUE	OG0004127	N0.HOG0006600 OG0004127	FALSE	21835
chromosome_2	65809192	65810442	SbiBTX642.02G271200	1_11501	197	8512	BTx642	Arr036056	TRUE	OG0004128	N0.HOG0006601 OG0004128	FALSE	21836
chromosome_2	65861200	65862135	SbiBTX642.02G271600	1_11505	221	8516	BTx642	Arr036058	TRUE	OG0004129	N0.HOG0006602 OG0004129	FALSE	21839
chromosome_2	65863490	65876918	SbiBTX642.02G271700	1_11506	541	8517	BTx642	Arr835154	TRUE	OG0004130	N0.HOG0006604 OG0004130	FALSE	21838
scaffold_191	68418	68829	SbPI513676.K044300	9_29223	137	29246	PI_513676_Rod		FALSE	OG0000069	N0.HOG0000589 OG0000069	TRUE	53831
chromosome_2	66008677	66012036	SbiBTX642.02G273600	1_11525	128	8536	BTx642	Arr037360	TRUE	OG0004131	N0.HOG0006606 OG0004131	FALSE	25027
chromosome_2	66080755	66087086	SbiBTX642.02G274900	1_11538	744	8549	BTx642	Arr036085	TRUE	OG0004132	N0.HOG0006607 OG0004132	FALSE	21869
chromosome_2	66129130	66132002	SbiBTX642.02G275400	1_11543	260	8554	BTx642	Arr835155	TRUE	OG0004133	N0.HOG0006608 OG0004133	FALSE	21871
chromosome_2	66169591	66174784	SbiBTX642.02G276000	1_11549	526	8560	BTx642	Arr036089	TRUE	OG0004134	N0.HOG0006609 OG0004134	FALSE	21876
chromosome_2	66174146	66177896	SbiBTX642.02G276100	1_11550	495	8561	BTx642	Arr036090	TRUE	OG0004135	N0.HOG0006610 OG0004135	FALSE	21877
chromosome_2	66189320	66190958	SbiBTX642.02G276200	1_11551	482	8562	BTx642	Arr835156	TRUE	OG0004136	N0.HOG0006611 OG0004136	FALSE	21878
chromosome_2	66350463	66354945	SbiBTX642.02G278600	1_11575	714	8586	BTx642	Arr036107	TRUE	OG0004138	N0.HOG0006613 OG0004138	FALSE	21898
chromosome_2	66369487	66380883	SbiBTX642.02G279000	1_11579	238	8590	BTx642	Arr036109	TRUE	OG0004139	N0.HOG0006614 OG0004139	FALSE	21901
chromosome_2	66453765	66455341	SbiBTX642.02G280100	1_11590	241	8601	BTx642	Arr036116	TRUE	OG0004140	N0.HOG0006615 OG0004140	FALSE	21910
chromosome_2	66609276	66612113	SbiBTX642.02G281900	1_11608	269	8619	BTx642	Arr036132	TRUE	OG0004141	N0.HOG0006616 OG0004141	FALSE	21928
scaffold_191	63811	64503	SbPI513676.K043800	9_29218	220	29241	PI_513676_Rod		FALSE	OG0000077	N0.HOG0000622 OG0000077	TRUE	53827
chromosome_2	66613424	66617877	SbiBTX642.02G282000	1_11609	433	8620	BTx642	Arr036133	TRUE	OG0004142	N0.HOG0006617 OG0004142	FALSE	21929
chromosome_2	66630496	66633882	SbiBTX642.02G282200	1_11611	257	8622	BTx642	Arr036134	TRUE	OG0004143	N0.HOG0006618 OG0004143	FALSE	21930
chromosome_2	67045753	67051143	SbiBTX642.02G287100	1_11660	419	8671	BTx642	Arr036176	TRUE	OG0004144	N0.HOG0006619 OG0004144	FALSE	21977
chromosome_2	67056237	67057270	SbiBTX642.02G287200	1_11661	161	8672	BTx642	Arr036177	TRUE	OG0004145	N0.HOG0006620 OG0004145	FALSE	21978
chromosome_2	67058088	67062851	SbiBTX642.02G287300	1_11662	526	8673	BTx642	Arr036178	TRUE	OG0004146	N0.HOG0006621 OG0004146	FALSE	21980
chromosome_2	67096674	67099271	SbiBTX642.02G287400	1_11663	469	8674	BTx642	Arr036179	TRUE	OG0004147	N0.HOG0006622 OG0004147	FALSE	21981
chromosome_2	67105636	67108954	SbiBTX642.02G287500	1_11664	273	8675	BTx642	Arr036180	TRUE	OG0004148	N0.HOG0006623 OG0004148	FALSE	21982
chromosome_2	67154168	67159669	SbiBTX642.02G288500	1_11674	619	8685	BTx642	Arr036189	TRUE	OG0004149	N0.HOG0006624 OG0004149	FALSE	21992
chromosome_2	67164450	67166914	SbiBTX642.02G288600	1_11675	651	8686	BTx642	Arr036190	TRUE	OG0004150	N0.HOG0006625 OG0004150	FALSE	21993
chromosome_2	67205354	67207686	SbiBTX642.02G289300	1_11682	250	8693	BTx642	Arr036195	TRUE	OG0004151	N0.HOG0006626 OG0004151	FALSE	21998
scaffold_191	65389	65908	SbPI513676.K043900	9_29219	173	29242	PI_513676_Rod		FALSE	OG0000082	N0.HOG0000645 OG0000082	TRUE	53828
chromosome_2	67301324	67303570	SbiBTX642.02G290800	1_11697	174	8708	BTx642	Arr036207	TRUE	OG0004152	N0.HOG0006627 OG0004152	FALSE	22012
chromosome_2	67458486	67460601	SbiBTX642.02G292700	1_11716	400	8727	BTx642	Arr036225	TRUE	OG0004153	N0.HOG0006628 OG0004153	FALSE	22033
chromosome_2	67461712	67464752	SbiBTX642.02G292800	1_11717	360	8728	BTx642	Arr036226	TRUE	OG0004154	N0.HOG0006629 OG0004154	FALSE	22034
chromosome_2	67495006	67499051	SbiBTX642.02G293300	1_11722	642	8733	BTx642	Arr036231	TRUE	OG0004155	N0.HOG0006632 OG0004155	FALSE	22039
chromosome_2	67525861	67527199	SbiBTX642.02G293600	1_11725	446	8736	BTx642	Arr036232	TRUE	OG0004156	N0.HOG0006634 OG0004156	FALSE	22042
chromosome_2	67563820	67571194	SbiBTX642.02G294100	1_11730	595	8741	BTx642	Arr036234	TRUE	OG0004157	N0.HOG0006635 OG0004157	FALSE	22044
chromosome_2	67652196	67653085	SbiBTX642.02G295600	1_11745	138	8756	BTx642	Arr835163	FALSE	OG0004158	N0.HOG0006636 OG0004158	FALSE	22057
chromosome_2	67726629	67730524	SbiBTX642.02G297200	1_11761	236	8772	BTx642	Arr036249	TRUE	OG0004159	N0.HOG0006637 OG0004159	FALSE	22064
chromosome_2	67738558	67740213	SbiBTX642.02G297400	1_11763	280	8774	BTx642	Arr036250	TRUE	OG0004160	N0.HOG0006638 OG0004160	FALSE	22067
chromosome_2	67744086	67748887	SbiBTX642.02G297600	1_11765	596	8776	BTx642	Arr036252	TRUE	OG0004161	N0.HOG0006639 OG0004161	FALSE	22069
scaffold_191	67200	67632	SbPI513676.K044100	9_29221	144	29244	PI_513676_Rod		FALSE	OG0000083	N0.HOG0000646 OG0000083	TRUE	53830
chromosome_2	67751210	67754891	SbiBTX642.02G297700	1_11766	374	8777	BTx642	Arr036253	TRUE	OG0004162	N0.HOG0006640 OG0004162	FALSE	22070
chromosome_2	67817697	67818774	SbiBTX642.02G299000	1_11779	263	8790	BTx642	Arr036265	TRUE	OG0004163	N0.HOG0006641 OG0004163	FALSE	22084
chromosome_2	67862045	67864013	SbiBTX642.02G299500	1_11784	127	8795	BTx642	Arr036267	TRUE	OG0004164	N0.HOG0006643 OG0004164	FALSE	22088
chromosome_2	67938441	67941044	SbiBTX642.02G300600	1_11795	219	8806	BTx642	Arr036275	TRUE	OG0004165	N0.HOG0006645 OG0004165	FALSE	22097
chromosome_2	67950665	67956358	SbiBTX642.02G300900	1_11798	452	8809	BTx642	Arr036277	TRUE	OG0004166	N0.HOG0006648 OG0004166	FALSE	22099
chromosome_2	67980460	67984880	SbiBTX642.02G301100	1_11800	376	8811	BTx642	Arr036279	TRUE	OG0004167	N0.HOG0006650 OG0004167	FALSE	22101
chromosome_2	68004678	68006766	SbiBTX642.02G301400	1_11803	131	8814	BTx642	Arr036280	TRUE	OG0004168	N0.HOG0006651 OG0004168	FALSE	22104
chromosome_2	68046012	68047066	SbiBTX642.02G302200	1_11811	144	8822	BTx642	Arr036288	TRUE	OG0004169	N0.HOG0006652 OG0004169	FALSE	22115
chromosome_2	68275195	68277815	SbiBTX642.02G304000	1_11829	386	8840	BTx642	Arr036302	TRUE	OG0004170	N0.HOG0006653 OG0004170	FALSE	22130
chromosome_2	68291002	68296726	SbiBTX642.02G304400	1_11833	364	8844	BTx642	Arr036306	TRUE	OG0004171	N0.HOG0006654 OG0004171	FALSE	22135
scaffold_191	66125	67131	SbPI513676.K044000	9_29220	295	29243	PI_513676_Rod		FALSE	OG0000099	N0.HOG0000703 OG0000099	TRUE	53829
chromosome_2	68312443	68313145	SbiBTX642.02G304600	1_11835	229	8846	BTx642	Arr835166	FALSE	OG0004172	N0.HOG0006655 OG0004172	FALSE	22138
chromosome_2	68343794	68349429	SbiBTX642.02G305400	1_11843	707	8854	BTx642	Arr036312	TRUE	OG0004173	N0.HOG0006656 OG0004173	FALSE	22142
chromosome_2	68479223	68483023	SbiBTX642.02G308100	1_11870	293	8881	BTx642	Arr036337	TRUE	OG0004174	N0.HOG0006657 OG0004174	FALSE	22171
chromosome_2	68483822	68486314	SbiBTX642.02G308200	1_11871	272	8882	BTx642	Arr036338	TRUE	OG0004175	N0.HOG0006658 OG0004175	FALSE	22172
chromosome_2	68674677	68699418	SbiBTX642.02G310100	1_11890	775	8901	BTx642	Arr036352	TRUE	OG0004176	N0.HOG0006659 OG0004176	FALSE	22190
chromosome_2	68701286	68702573	SbiBTX642.02G310200	1_11891	299	8902	BTx642	Arr036353	TRUE	OG0004177	N0.HOG0006660 OG0004177	FALSE	22191
chromosome_2	68703071	68704188	SbiBTX642.02G310300	1_11892	252	8903	BTx642	Arr036354	TRUE	OG0004178	N0.HOG0006661 OG0004178	FALSE	22192
chromosome_2	68744385	68744802	SbiBTX642.02G310500	1_11894	139	8905	BTx642	Arr036356	TRUE	OG0004179	N0.HOG0006662 OG0004179	FALSE	22194
chromosome_2	68754630	68763934	SbiBTX642.02G310700	1_11896	533	8907	BTx642	Arr036358	TRUE	OG0004180	N0.HOG0006663 OG0004180	FALSE	22196
chromosome_2	68895348	68898978	SbiBTX642.02G311600	1_11905	521	8916	BTx642	Arr036364	TRUE	OG0004181	N0.HOG0006664 OG0004181	FALSE	22203
scaffold_191	14976	15875	SbPI513676.K043300	9_29213	135	29236	PI_513676_Rod		FALSE	OG0022501	N0.HOG0025193 OG0022501	TRUE	53825
chromosome_2	69049293	69050528	SbiBTX642.02G313900	1_11928	140	8939	BTx642	Arr036381	TRUE	OG0004182	N0.HOG0006665 OG0004182	FALSE	22224
chromosome_2	69051412	69059405	SbiBTX642.02G314000	1_11929	566	8940	BTx642	Arr036382	TRUE	OG0004183	N0.HOG0006666 OG0004183	FALSE	22225
chromosome_2	69098778	69100223	SbiBTX642.02G314900	1_11938	156	8949	BTx642	Arr036388	TRUE	OG0004184	N0.HOG0006667 OG0004184	FALSE	22233
chromosome_2	69395066	69398262	SbiBTX642.02G319300	1_11982	137	8993	BTx642	Arr835175	FALSE	OG0004185	N0.HOG0006668 OG0004185	FALSE	22273
chromosome_2	69434162	69437769	SbiBTX642.02G319900	1_11988	209	8999	BTx642	Arr036424	TRUE	OG0004186	N0.HOG0006669 OG0004186	FALSE	22279
chromosome_2	69473253	69477434	SbiBTX642.02G320200	1_11991	276	9002	BTx642	Arr036427	TRUE	OG0004187	N0.HOG0006670 OG0004187	FALSE	22282
chromosome_2	69588340	69590219	SbiBTX642.02G321500	1_12004	493	9015	BTx642	Arr835177	FALSE	OG0004188	N0.HOG0006671 OG0004188	FALSE	22296
chromosome_2	69796819	69801348	SbiBTX642.02G323900	1_12028	349	9039	BTx642	Arr036450	TRUE	OG0004189	N0.HOG0006673 OG0004189	FALSE	22311
chromosome_2	69908795	69914304	SbiBTX642.02G325200	1_12041	544	9052	BTx642	Arr036458	TRUE	OG0004190	N0.HOG0006674 OG0004190	FALSE	22321
chromosome_2	70018802	70023029	SbiBTX642.02G326600	1_12055	356	9066	BTx642	Arr036468	TRUE	OG0004191	N0.HOG0006675 OG0004191	FALSE	22333
scaffold_193	42221	42569	SbPI513676.K045100	9_29231	116	29254	PI_513676_Rod		FALSE	OG0000011	N0.HOG0000201 OG0000011	TRUE	53839
chromosome_2	70207090	70210723	SbiBTX642.02G329100	1_12080	746	9091	BTx642	Arr036490	TRUE	OG0004192	N0.HOG0006676 OG0004192	FALSE	22363
chromosome_2	70211343	70211942	SbiBTX642.02G329200	1_12081	172	9092	BTx642	Arr036491	TRUE	OG0004193	N0.HOG0006677 OG0004193	FALSE	22364
chromosome_2	70255164	70257171	SbiBTX642.02G329900	1_12088	504	9099	BTx642	Arr835181	TRUE	OG0004194	N0.HOG0006678 OG0004194	FALSE	22368
chromosome_2	70491666	70493384	SbiBTX642.02G332800	1_12117	239	9128	BTx642	Arr036512	TRUE	OG0004196	N0.HOG0006680 OG0004196	FALSE	22389
chromosome_2	70595012	70597322	SbiBTX642.02G334000	1_12129	320	9140	BTx642	Arr036521	TRUE	OG0004197	N0.HOG0006681 OG0004197	FALSE	22401
chromosome_2	70616476	70619099	SbiBTX642.02G334300	1_12132	430	9143	BTx642	Arr835184	FALSE	OG0004198	N0.HOG0006682 OG0004198	FALSE	22403
chromosome_2	70635740	70638548	SbiBTX642.02G334600	1_12135	181	9146	BTx642	Arr036523	TRUE	OG0004199	N0.HOG0006683 OG0004199	FALSE	22404
chromosome_2	70668163	70668532	SbiBTX642.02G334800	1_12137	123	9148	BTx642	Arr036524	TRUE	OG0004200	N0.HOG0006684 OG0004200	FALSE	22406
chromosome_2	70798541	70799386	SbiBTX642.02G337200	1_12161	179	9172	BTx642	Arr835188	FALSE	OG0004201	N0.HOG0006685 OG0004201	FALSE	22421
chromosome_2	70800709	70802534	SbiBTX642.02G337300	1_12162	181	9173	BTx642	Arr835188	TRUE	OG0004202	N0.HOG0006686 OG0004202	FALSE	22421
scaffold_193	33377	41976	SbPI513676.K045000	9_29230	453	29253	PI_513676_Rod		FALSE	OG0000869	N0.HOG0002771 OG0000869	TRUE	53838
chromosome_2	70809558	70813541	SbiBTX642.02G337500	1_12164	694	9175	BTx642	Arr036535	TRUE	OG0004203	N0.HOG0006687 OG0004203	FALSE	22422
chromosome_2	70900553	70904429	SbiBTX642.02G338600	1_12175	717	9186	BTx642	Arr835185	FALSE	OG0004204	N0.HOG0006688 OG0004204	FALSE	22416
chromosome_2	70904720	70907317	SbiBTX642.02G338700	1_12176	501	9187	BTx642	Arr036538	TRUE	OG0004205	N0.HOG0006689 OG0004205	FALSE	22427
chromosome_2	70916965	70919366	SbiBTX642.02G338800	1_12177	582	9188	BTx642	Arr835189	TRUE	OG0004206	N0.HOG0006690 OG0004206	FALSE	22426
chromosome_2	70937618	70940785	SbiBTX642.02G339300	1_12182	663	9193	BTx642	Arr835189	FALSE	OG0004207	N0.HOG0006691 OG0004207	FALSE	22426
chromosome_2	70941630	70945292	SbiBTX642.02G339400	1_12183	690	9194	BTx642	Arr835185	FALSE	OG0004208	N0.HOG0006692 OG0004208	FALSE	22416
chromosome_2	70966207	70969960	SbiBTX642.02G339800	1_12187	651	9198	BTx642	Arr835185	FALSE	OG0004209	N0.HOG0006693 OG0004209	FALSE	22416
chromosome_2	70971457	70972818	SbiBTX642.02G339900	1_12188	208	9199	BTx642	Arr036540	TRUE	OG0004210	N0.HOG0006694 OG0004210	FALSE	22430
chromosome_2	70973076	70976501	SbiBTX642.02G340000	1_12189	256	9200	BTx642	Arr036541	TRUE	OG0004211	N0.HOG0006695 OG0004211	FALSE	22431
chromosome_2	70979540	70982385	SbiBTX642.02G340100	1_12190	605	9201	BTx642	Arr036542	TRUE	OG0004212	N0.HOG0006696 OG0004212	FALSE	22432
scaffold_193	42826	43975	SbPI513676.K045200	9_29232	383	29255	PI_513676_Rod		FALSE	OG0001414	N0.HOG0003688 OG0001414	TRUE	53840
chromosome_2	70989354	70992274	SbiBTX642.02G340300	1_12192	489	9203	BTx642	Arr036543	TRUE	OG0004213	N0.HOG0006697 OG0004213	FALSE	22433
chromosome_2	70997725	70999423	SbiBTX642.02G340400	1_12193	219	9204	BTx642	Arr036544	TRUE	OG0004214	N0.HOG0006698 OG0004214	FALSE	22434
chromosome_2	71001486	71005605	SbiBTX642.02G340500	1_12194	211	9205	BTx642	Arr036545	TRUE	OG0004215	N0.HOG0006699 OG0004215	FALSE	22435
chromosome_2	71006698	71008026	SbiBTX642.02G340600	1_12195	250	9206	BTx642	Arr036546	TRUE	OG0004216	N0.HOG0006700 OG0004216	FALSE	22438
chromosome_2	71017287	71022993	SbiBTX642.02G340900	1_12198	895	9209	BTx642	Arr036547	TRUE	OG0004217	N0.HOG0006701 OG0004217	FALSE	22440
chromosome_2	71347103	71350432	SbiBTX642.02G345100	1_12240	857	9251	BTx642	Arr036579	TRUE	OG0004218	N0.HOG0006702 OG0004218	FALSE	22479
chromosome_2	71356427	71361369	SbiBTX642.02G345200	1_12241	879	9252	BTx642	Arr036580	TRUE	OG0004219	N0.HOG0006703 OG0004219	FALSE	22480
chromosome_2	71363450	71366749	SbiBTX642.02G345300	1_12242	893	9253	BTx642	Arr835193	TRUE	OG0004220	N0.HOG0006704 OG0004220	FALSE	22477
chromosome_2	71385635	71389065	SbiBTX642.02G345500	1_12244	406	9255	BTx642	Arr036581	TRUE	OG0004221	N0.HOG0006705 OG0004221	FALSE	22481
chromosome_2	71567041	71573641	SbiBTX642.02G348500	1_12274	625	9285	BTx642	Arr036597	TRUE	OG0004222	N0.HOG0006706 OG0004222	FALSE	22503
scaffold_193	257	395	SbPI513676.K044500	9_29225	46	29248	PI_513676_Rod		FALSE	OG0022518	N0.HOG0025220 OG0022518	TRUE	53833
chromosome_2	71587273	71590106	SbiBTX642.02G348600	1_12275	375	9286	BTx642	Arr036598	TRUE	OG0004223	N0.HOG0006707 OG0004223	FALSE	22504
chromosome_2	71609409	71613778	SbiBTX642.02G348700	1_12276	432	9287	BTx642	Arr036599	TRUE	OG0004224	N0.HOG0006708 OG0004224	FALSE	22505
chromosome_2	71672150	71674940	SbiBTX642.02G349400	1_12283	532	9294	BTx642	Arr036604	TRUE	OG0004225	N0.HOG0006709 OG0004225	FALSE	22511
chromosome_2	71744418	71754275	SbiBTX642.02G350200	1_12291	1239	9302	BTx642	Arr036612	TRUE	OG0004226	N0.HOG0006710 OG0004226	FALSE	22520
chromosome_2	72065178	72068126	SbiBTX642.02G354400	1_12333	255	9344	BTx642	Arr036648	TRUE	OG0004227	N0.HOG0006711 OG0004227	FALSE	22561
chromosome_2	72189997	72192194	SbiBTX642.02G355500	1_12344	342	9355	BTx642	Arr036655	TRUE	OG0004228	N0.HOG0006712 OG0004228	FALSE	22569
chromosome_2	72242154	72243551	SbiBTX642.02G356300	1_12352	202	9363	BTx642	Arr036662	TRUE	OG0004229	N0.HOG0006713 OG0004229	FALSE	22577
chromosome_2	72386180	72389919	SbiBTX642.02G358100	1_12370	330	9381	BTx642	Arr036674	TRUE	OG0004230	N0.HOG0006714 OG0004230	FALSE	22592
chromosome_2	72527163	72532502	SbiBTX642.02G360300	1_12392	343	9403	BTx642	Arr036691	TRUE	OG0004231	N0.HOG0006715 OG0004231	FALSE	22611
chromosome_2	72555413	72556193	SbiBTX642.02G360900	1_12398	110	9409	BTx642	Arr835201	TRUE	OG0004232	N0.HOG0006716 OG0004232	FALSE	22613
scaffold_193	18286	20011	SbPI513676.K044800	9_29228	575	29251	PI_513676_Rod		FALSE	OG0025311	N0.HOG0028149 OG0025311	TRUE	53836
chromosome_2	72634804	72638677	SbiBTX642.02G362200	1_12411	345	9422	BTx642	Arr036703	TRUE	OG0004233	N0.HOG0006717 OG0004233	FALSE	22626
chromosome_2	72697979	72704034	SbiBTX642.02G363400	1_12423	379	9434	BTx642	Arr036713	TRUE	OG0004234	N0.HOG0006718 OG0004234	FALSE	22638
chromosome_2	72837262	72838726	SbiBTX642.02G365000	1_12439	232	9450	BTx642	Arr036728	TRUE	OG0004235	N0.HOG0006719 OG0004235	FALSE	22656
chromosome_2	73080670	73087702	SbiBTX642.02G368600	1_12475	642	9486	BTx642	Arr036759	TRUE	OG0004236	N0.HOG0006720 OG0004236	FALSE	22691
chromosome_2	73108132	73109258	SbiBTX642.02G369000	1_12479	101	9490	BTx642	Arr036762	TRUE	OG0004237	N0.HOG0006721 OG0004237	FALSE	22694
chromosome_2	73123050	73140403	SbiBTX642.02G369200	1_12481	1104	9492	BTx642	Arr036764	TRUE	OG0004238	N0.HOG0006722 OG0004238	FALSE	22697
chromosome_2	73221011	73224485	SbiBTX642.02G370100	1_12490	363	9501	BTx642	Arr036771	TRUE	OG0004239	N0.HOG0006723 OG0004239	FALSE	22704
chromosome_2	73264609	73267528	SbiBTX642.02G370500	1_12494	753	9505	BTx642	Arr036775	TRUE	OG0004240	N0.HOG0006724 OG0004240	FALSE	22709
chromosome_2	73271299	73273063	SbiBTX642.02G370600	1_12495	283	9506	BTx642	Arr036776	TRUE	OG0004241	N0.HOG0006725 OG0004241	FALSE	22710
chromosome_2	73321475	73329523	SbiBTX642.02G370900	1_12498	307	9509	BTx642	Arr036778	TRUE	OG0004242	N0.HOG0006726 OG0004242	FALSE	22713
scaffold_193	13157	13492	SbPI513676.K044700	9_29227	101	29250	PI_513676_Rod		FALSE	OG0026060	N0.HOG0029004 OG0026060	TRUE	53835
chromosome_2	73497803	73502365	SbiBTX642.02G373800	1_12527	157	9538	BTx642	Arr036799	TRUE	OG0004243	N0.HOG0006727 OG0004243	FALSE	22739
chromosome_2	73772036	73775598	SbiBTX642.02G377500	1_12564	195	9575	BTx642	Arr036828	TRUE	OG0004244	N0.HOG0006728 OG0004244	FALSE	22774
chromosome_2	73937283	73947946	SbiBTX642.02G379600	1_12585	282	9596	BTx642	Arr036846	TRUE	OG0004245	N0.HOG0006729 OG0004245	FALSE	22795
chromosome_2	74039599	74041037	SbiBTX642.02G381300	1_12602	345	9613	BTx642	Arr835210	FALSE	OG0004246	N0.HOG0006730 OG0004246	FALSE	22805
chromosome_2	74047085	74048945	SbiBTX642.02G381500	1_12604	451	9615	BTx642	Arr036853	TRUE	OG0004247	N0.HOG0006731 OG0004247	FALSE	22806
chromosome_2	74066982	74067979	SbiBTX642.02G381700	1_12606	219	9617	BTx642	Arr036855	TRUE	OG0004248	N0.HOG0006732 OG0004248	FALSE	22808
chromosome_2	74208038	74213984	SbiBTX642.02G383500	1_12624	1040	9635	BTx642	Arr036871	TRUE	OG0004249	N0.HOG0006733 OG0004249	FALSE	22829
chromosome_2	74536416	74539525	SbiBTX642.02G388900	1_12678	292	9689	BTx642	Arr036908	TRUE	OG0004250	N0.HOG0006734 OG0004250	FALSE	22876
chromosome_2	74547741	74550233	SbiBTX642.02G389100	1_12680	173	9691	BTx642	Arr036910	TRUE	OG0004251	N0.HOG0006735 OG0004251	FALSE	22878
chromosome_2	74554655	74559890	SbiBTX642.02G389200	1_12681	826	9692	BTx642	Arr036911	TRUE	OG0004252	N0.HOG0006736 OG0004252	FALSE	22879
scaffold_193	25113	25587	SbPI513676.K044900	9_29229	87	29252	PI_513676_Rod		FALSE	OG0026224	N0.HOG0029183 OG0026224	TRUE	53837
chromosome_2	74560281	74560984	SbiBTX642.02G389300	1_12682	93	9693	BTx642	Arr036912	TRUE	OG0004253	N0.HOG0006737 OG0004253	FALSE	22880
chromosome_2	74581497	74582909	SbiBTX642.02G389900	1_12688	349	9699	BTx642	Arr036913	TRUE	OG0004254	N0.HOG0006738 OG0004254	FALSE	22883
chromosome_2	74674617	74676347	SbiBTX642.02G391500	1_12704	260	9715	BTx642	Arr036928	TRUE	OG0004255	N0.HOG0006739 OG0004255	FALSE	22898
chromosome_2	74677707	74686072	SbiBTX642.02G391600	1_12705	1751	9716	BTx642	Arr036929	TRUE	OG0004256	N0.HOG0006740 OG0004256	FALSE	22899
chromosome_2	74970330	74972559	SbiBTX642.02G395300	1_12742	168	9753	BTx642	Arr036952	TRUE	OG0004257	N0.HOG0006741 OG0004257	FALSE	22928
chromosome_2	74974391	74974820	SbiBTX642.02G395400	1_12743	143	9754	BTx642	Arr036953	TRUE	OG0004258	N0.HOG0006742 OG0004258	FALSE	22931
chromosome_2	74993306	74996313	SbiBTX642.02G395900	1_12748	273	9759	BTx642	Arr835217	TRUE	OG0004259	N0.HOG0006743 OG0004259	FALSE	22934
chromosome_2	75038537	75043411	SbiBTX642.02G396800	1_12757	444	9768	BTx642	Arr036958	TRUE	OG0004260	N0.HOG0006744 OG0004260	FALSE	22937
chromosome_2	75174760	75178730	SbiBTX642.02G399600	1_12785	390	9796	BTx642	Arr036974	TRUE	OG0004261	N0.HOG0006745 OG0004261	FALSE	22958
chromosome_2	75335194	75337090	SbiBTX642.02G402500	1_12814	254	9825	BTx642	Arr036999	TRUE	OG0004262	N0.HOG0006746 OG0004262	FALSE	22986
scaffold_193	3956	5360	SbPI513676.K044600	9_29226	468	29249	PI_513676_Rod		FALSE	OG0000192	N0.NoHOG04937	TRUE	53834
chromosome_2	75381702	75383465	SbiBTX642.02G402800	1_12817	382	9828	BTx642	Arr037002	TRUE	OG0004263	N0.HOG0006747 OG0004263	FALSE	22990
chromosome_2	75393332	75395487	SbiBTX642.02G402900	1_12818	514	9829	BTx642	Arr835220	TRUE	OG0004264	N0.HOG0006748 OG0004264	FALSE	22991
chromosome_2	75438904	75441427	SbiBTX642.02G403700	1_12826	376	9837	BTx642	Arr037007	TRUE	OG0004266	N0.HOG0006750 OG0004266	FALSE	22997
chromosome_2	75554061	75555792	SbiBTX642.02G405400	1_12843	417	9854	BTx642	Arr037022	TRUE	OG0004267	N0.HOG0006751 OG0004267	FALSE	23013
chromosome_2	75558987	75560522	SbiBTX642.02G405500	1_12844	370	9855	BTx642	Arr835221	FALSE	OG0004268	N0.HOG0006752 OG0004268	FALSE	23014
chromosome_2	75564302	75565970	SbiBTX642.02G405600	1_12845	366	9856	BTx642	Arr835221	FALSE	OG0004269	N0.HOG0006753 OG0004269	FALSE	23014
chromosome_2	75585148	75593844	SbiBTX642.02G405900	1_12848	2183	9859	BTx642	Arr037023	TRUE	OG0004270	N0.HOG0006754 OG0004270	FALSE	23015
chromosome_2	75595574	75596965	SbiBTX642.02G406000	1_12849	369	9860	BTx642	Arr835221	FALSE	OG0004271	N0.HOG0006755 OG0004271	FALSE	23014
chromosome_2	75603414	75605011	SbiBTX642.02G406100	1_12850	388	9861	BTx642	Arr835221	TRUE	OG0004272	N0.HOG0006756 OG0004272	FALSE	23014
chromosome_2	75612158	75614393	SbiBTX642.02G406200	1_12851	621	9862	BTx642	Arr037024	TRUE	OG0004273	N0.HOG0006757 OG0004273	FALSE	23017
scaffold_193	67563	69497	SbPI513676.K045300	9_29233	229	29256	PI_513676_Rod		FALSE	OG0022500	N0.NoHOG04938	TRUE	53841
chromosome_2	75621876	75623563	SbiBTX642.02G406300	1_12852	380	9863	BTx642	Arr835221	FALSE	OG0004274	N0.HOG0006758 OG0004274	FALSE	23014
chromosome_2	75652332	75656008	SbiBTX642.02G406600	1_12855	399	9866	BTx642	Arr037025	TRUE	OG0004275	N0.HOG0006759 OG0004275	FALSE	23018
chromosome_2	75671809	75672942	SbiBTX642.02G407100	1_12860	270	9871	BTx642	Arr037027	TRUE	OG0004276	N0.HOG0006760 OG0004276	FALSE	23020
chromosome_2	75679953	75684620	SbiBTX642.02G407200	1_12861	563	9872	BTx642	Arr037028	TRUE	OG0004277	N0.HOG0006761 OG0004277	FALSE	23021
chromosome_2	75755661	75759122	SbiBTX642.02G408400	1_12873	503	9884	BTx642	Arr835222	FALSE	OG0004278	N0.HOG0006762 OG0004278	FALSE	23031
chromosome_2	76072142	76073056	SbiBTX642.02G413000	1_12919	105	9930	BTx642	Arr037066	TRUE	OG0004279	N0.HOG0006763 OG0004279	FALSE	23070
chromosome_2	76078219	76080716	SbiBTX642.02G413100	1_12920	358	9931	BTx642	Arr037067	TRUE	OG0004280	N0.HOG0006764 OG0004280	FALSE	23071
chromosome_2	76098158	76106296	SbiBTX642.02G413400	1_12923	326	9934	BTx642	Arr037070	TRUE	OG0004281	N0.HOG0006765 OG0004281	FALSE	23075
chromosome_2	76151197	76157599	SbiBTX642.02G413900	1_12928	344	9939	BTx642	Arr037074	TRUE	OG0004282	N0.HOG0006766 OG0004282	FALSE	23079
chromosome_2	66361952	66362306	SbiBTX642.02G278800	1_11577	118	8588	BTx642	Arr038071	TRUE	OG0004283	N0.HOG0006767 OG0004283	FALSE	36898
scaffold_194	71381	73256	SbPI513676.K045700	9_29237	554	29260	PI_513676_Rod		FALSE	OG0000016	N0.HOG0000231 OG0000016	TRUE	53845
chromosome_2	76247500	76251107	SbiBTX642.02G415400	1_12943	485	9954	BTx642	Arr037084	TRUE	OG0004283	N0.HOG0006767 OG0004283	FALSE	23092
chromosome_2	76324447	76336135	SbiBTX642.02G416500	1_12954	1129	9965	BTx642	Arr037095	TRUE	OG0004284	N0.HOG0006768 OG0004284	FALSE	23104
chromosome_2	76352686	76354654	SbiBTX642.02G416600	1_12955	555	9966	BTx642	Arr037096	TRUE	OG0004285	N0.HOG0006769 OG0004285	FALSE	23105
chromosome_2	76449764	76451872	SbiBTX642.02G418100	1_12970	453	9981	BTx642	Arr037108	TRUE	OG0004286	N0.HOG0006770 OG0004286	FALSE	23120
chromosome_2	76457684	76462510	SbiBTX642.02G418200	1_12971	783	9982	BTx642	Arr037109	TRUE	OG0004287	N0.HOG0006771 OG0004287	FALSE	23121
chromosome_2	76484672	76486911	SbiBTX642.02G418500	1_12974	156	9985	BTx642	Arr037110	TRUE	OG0004288	N0.HOG0006772 OG0004288	FALSE	23122
chromosome_2	76499808	76507423	SbiBTX642.02G418800	1_12977	712	9988	BTx642	Arr037112	TRUE	OG0004289	N0.HOG0006773 OG0004289	FALSE	23126
chromosome_2	76512539	76520358	SbiBTX642.02G419000	1_12979	1389	9990	BTx642	Arr037113	TRUE	OG0004290	N0.HOG0006774 OG0004290	FALSE	23128
chromosome_2	76557373	76561321	SbiBTX642.02G419500	1_12984	303	9995	BTx642	Arr037116	TRUE	OG0004291	N0.HOG0006775 OG0004291	FALSE	23133
chromosome_2	76879790	76882393	SbiBTX642.02G423400	1_13023	414	10034	BTx642	Arr037149	TRUE	OG0004292	N0.HOG0006776 OG0004292	FALSE	23171
scaffold_194	61838	63715	SbPI513676.K045600	9_29236	160	29259	PI_513676_Rod		FALSE	OG0000090	N0.HOG0000675 OG0000090	TRUE	53844
chromosome_2	76976935	76981061	SbiBTX642.02G424600	1_13035	746	10046	BTx642	Arr037160	TRUE	OG0004293	N0.HOG0006777 OG0004293	FALSE	23183
chromosome_2	77141979	77153261	SbiBTX642.02G425800	1_13047	1599	10058	BTx642	Arr037165	TRUE	OG0004294	N0.HOG0006778 OG0004294	FALSE	23191
chromosome_2	77153220	77155647	SbiBTX642.02G425900	1_13048	746	10059	BTx642	Arr037166	TRUE	OG0004295	N0.HOG0006779 OG0004295	FALSE	23192
chromosome_2	77155567	77159275	SbiBTX642.02G426000	1_13049	136	10060	BTx642	Arr037167	TRUE	OG0004296	N0.HOG0006780 OG0004296	FALSE	23193
chromosome_2	77160533	77162775	SbiBTX642.02G426100	1_13050	376	10061	BTx642	Arr037168	TRUE	OG0004297	N0.HOG0006781 OG0004297	FALSE	23194
chromosome_2	77165548	77168350	SbiBTX642.02G426300	1_13052	405	10063	BTx642	Arr835230	TRUE	OG0004298	N0.HOG0006782 OG0004298	FALSE	23195
chromosome_2	77186913	77188543	SbiBTX642.02G426700	1_13056	349	10067	BTx642	Arr037172	TRUE	OG0004299	N0.HOG0006783 OG0004299	FALSE	23200
chromosome_2	77199113	77199940	SbiBTX642.02G426900	1_13058	185	10069	BTx642	Arr037173	TRUE	OG0004300	N0.HOG0006784 OG0004300	FALSE	23201
chromosome_2	77203645	77211585	SbiBTX642.02G427000	1_13059	541	10070	BTx642	Arr037174	TRUE	OG0004301	N0.HOG0006785 OG0004301	FALSE	23202
chromosome_2	77212891	77214929	SbiBTX642.02G427100	1_13060	259	10071	BTx642	Arr037175	TRUE	OG0004302	N0.HOG0006786 OG0004302	FALSE	23203
scaffold_194	27816	28284	SbPI513676.K045500	9_29235	156	29258	PI_513676_Rod		FALSE	OG0000105	N0.HOG0000722 OG0000105	TRUE	53843
chromosome_2	77233657	77233999	SbiBTX642.02G427300	1_13062	114	10073	BTx642	Arr037177	TRUE	OG0004303	N0.HOG0006787 OG0004303	FALSE	23205
chromosome_2	77241025	77244034	SbiBTX642.02G427600	1_13065	340	10076	BTx642	Arr037179	TRUE	OG0004304	N0.HOG0006788 OG0004304	FALSE	23207
chromosome_2	77244250	77246625	SbiBTX642.02G427700	1_13066	261	10077	BTx642	Arr037180	TRUE	OG0004305	N0.HOG0006789 OG0004305	FALSE	23208
chromosome_2	77464160	77470544	SbiBTX642.02G430100	1_13090	837	10101	BTx642	Arr037197	TRUE	OG0004306	N0.HOG0006790 OG0004306	FALSE	23230
chromosome_2	77542391	77545157	SbiBTX642.02G431000	1_13099	319	10110	BTx642	Arr835232	FALSE	OG0004307	N0.HOG0006791 OG0004307	FALSE	23235
chromosome_2	77564580	77566425	SbiBTX642.02G431200	1_13101	314	10112	BTx642	Arr835232	FALSE	OG0004308	N0.HOG0006792 OG0004308	FALSE	23235
chromosome_2	77568168	77569823	SbiBTX642.02G431300	1_13102	323	10113	BTx642	Arr835232	FALSE	OG0004309	N0.HOG0006793 OG0004309	FALSE	23235
chromosome_2	77572047	77573701	SbiBTX642.02G431500	1_13104	325	10115	BTx642	Arr037202	TRUE	OG0004310	N0.HOG0006794 OG0004310	FALSE	23236
chromosome_2	77654437	77655277	SbiBTX642.02G432400	1_13113	280	10124	BTx642	Arr037209	TRUE	OG0004311	N0.HOG0006795 OG0004311	FALSE	23245
chromosome_2	77850249	77855898	SbiBTX642.02G434600	1_13135	529	10146	BTx642	Arr037225	TRUE	OG0004312	N0.HOG0006796 OG0004312	FALSE	23263
scaffold_194	13215	13818	SbPI513676.K045400	9_29234	43	29257	PI_513676_Rod		FALSE	OG0001071	N0.HOG0003195 OG0001071	TRUE	53842
chromosome_2	77993918	77995010	SbiBTX642.02G436600	1_13155	197	10166	BTx642	Arr037240	TRUE	OG0004313	N0.HOG0006797 OG0004313	FALSE	23279
chromosome_2	78067305	78071274	SbiBTX642.02G437400	1_13163	485	10174	BTx642	Arr037245	TRUE	OG0004314	N0.HOG0006798 OG0004314	FALSE	23285
chromosome_2	78084338	78096034	SbiBTX642.02G437700	1_13166	1763	10177	BTx642	Arr037247	TRUE	OG0004315	N0.HOG0006799 OG0004315	FALSE	23287
chromosome_2	78130177	78135603	SbiBTX642.02G438300	1_13172	375	10183	BTx642	Arr037252	TRUE	OG0004316	N0.HOG0006800 OG0004316	FALSE	23292
chromosome_2	78145776	78147423	SbiBTX642.02G438600	1_13175	549	10186	BTx642	Arr037254	TRUE	OG0004317	N0.HOG0006801 OG0004317	FALSE	23294
chromosome_2	78149587	78154833	SbiBTX642.02G438700	1_13176	553	10187	BTx642	Arr037255	TRUE	OG0004318	N0.HOG0006802 OG0004318	FALSE	23295
chromosome_2	78383453	78389402	SbiBTX642.02G441700	1_13206	594	10217	BTx642	Arr037281	TRUE	OG0004319	N0.HOG0006803 OG0004319	FALSE	23326
chromosome_2	78481798	78490003	SbiBTX642.02G443000	1_13219	1353	10230	BTx642	Arr037290	TRUE	OG0004320	N0.HOG0006804 OG0004320	FALSE	23337
chromosome_2	78515204	78518671	SbiBTX642.02G443200	1_13221	430	10232	BTx642	Arr037291	TRUE	OG0004321	N0.HOG0006805 OG0004321	FALSE	23338
chromosome_2	78575347	78579662	SbiBTX642.02G443900	1_13228	881	10239	BTx642	Arr037297	TRUE	OG0004322	N0.HOG0006806 OG0004322	FALSE	23346
scaffold_196	21670	23212	SbPI513676.K046000	9_29240	514	29263	PI_513676_Rod		FALSE	OG0000016	N0.HOG0000231 OG0000016	TRUE	53848
chromosome_2	78642423	78644017	SbiBTX642.02G445000	1_13239	296	10250	BTx642	Arr037306	TRUE	OG0004323	N0.HOG0006807 OG0004323	FALSE	23356
chromosome_2	78657184	78667761	SbiBTX642.02G445200	1_13241	1020	10252	BTx642	Arr037307	TRUE	OG0004324	N0.HOG0006808 OG0004324	FALSE	23357
chromosome_2	78708120	78717479	SbiBTX642.02G445800	1_13247	1145	10258	BTx642	Arr037312	TRUE	OG0004325	N0.HOG0006809 OG0004325	FALSE	23363
chromosome_2	78724152	78735333	SbiBTX642.02G446100	1_13250	1244	10261	BTx642	Arr037315	TRUE	OG0004326	N0.HOG0006811 OG0004326	FALSE	23366
chromosome_2	65961305	65962298	SbiBTX642.02G273000	1_11519	97	8530	BTx642	Arr038068	TRUE	OG0004883	N0.HOG0007392 OG0004883	FALSE	36895
chromosome_2	12831523	12833254	SbiBTX642.02G105600	1_9845	472	6856	BTx642	Arr835087	TRUE	OG0008582	N0.HOG0011234 OG0008582	FALSE	20545
chromosome_2	15705	18656	SbiBTX642.02G000100	1_8790	737	5801	BTx642	Arr034472	TRUE	OG0010093	N0.HOG0012751 OG0010093	FALSE	19848
chromosome_2	28559	30725	SbiBTX642.02G000300	1_8792	542	5803	BTx642	Arr034474	TRUE	OG0010094	N0.HOG0012752 OG0010094	FALSE	19850
chromosome_2	43286	47109	SbiBTX642.02G000600	1_8795	501	5806	BTx642	Arr034476	TRUE	OG0010095	N0.HOG0012753 OG0010095	FALSE	19853
chromosome_2	48040	53474	SbiBTX642.02G000700	1_8796	641	5807	BTx642	Arr034477	TRUE	OG0010096	N0.HOG0012754 OG0010096	FALSE	19854
scaffold_196	30878	32755	SbPI513676.K046100	9_29241	160	29264	PI_513676_Rod		FALSE	OG0000090	N0.HOG0000675 OG0000090	TRUE	53849
chromosome_2	53978	55736	SbiBTX642.02G000800	1_8797	586	5808	BTx642	Arr034478	TRUE	OG0010097	N0.HOG0012755 OG0010097	FALSE	19855
chromosome_2	58803	64020	SbiBTX642.02G001000	1_8799	486	5810	BTx642	Arr034480	TRUE	OG0010098	N0.HOG0012756 OG0010098	FALSE	19857
chromosome_2	96456	99464	SbiBTX642.02G001300	1_8802	799	5813	BTx642	Arr034483	TRUE	OG0010099	N0.HOG0012757 OG0010099	FALSE	19860
chromosome_2	101192	106208	SbiBTX642.02G001400	1_8803	641	5814	BTx642	Arr034484	TRUE	OG0010100	N0.HOG0012758 OG0010100	FALSE	19861
chromosome_2	106521	112362	SbiBTX642.02G001500	1_8804	403	5815	BTx642	Arr034485	TRUE	OG0010101	N0.HOG0012759 OG0010101	FALSE	19862
chromosome_2	162553	164151	SbiBTX642.02G001700	1_8806	324	5817	BTx642	Arr034486	TRUE	OG0010102	N0.HOG0012760 OG0010102	FALSE	19864
chromosome_2	181119	191174	SbiBTX642.02G001800	1_8807	932	5818	BTx642	Arr034487	TRUE	OG0010103	N0.HOG0012761 OG0010103	FALSE	19865
chromosome_2	194003	194775	SbiBTX642.02G001900	1_8808	170	5819	BTx642	Arr034488	TRUE	OG0010104	N0.HOG0012762 OG0010104	FALSE	19866
chromosome_2	224261	229191	SbiBTX642.02G002100	1_8810	470	5821	BTx642	Arr034490	TRUE	OG0010105	N0.HOG0012763 OG0010105	FALSE	19868
chromosome_2	232586	237268	SbiBTX642.02G002200	1_8811	367	5822	BTx642	Arr034491	TRUE	OG0010106	N0.HOG0012764 OG0010106	FALSE	19869
scaffold_196	9459	9837	SbPI513676.K045900	9_29239	126	29262	PI_513676_Rod		FALSE	OG0000828	N0.HOG0002683 OG0000828	TRUE	53847
chromosome_2	236483	239302	SbiBTX642.02G002300	1_8812	680	5823	BTx642	Arr034492	TRUE	OG0010107	N0.HOG0012765 OG0010107	FALSE	19870
chromosome_2	260239	263487	SbiBTX642.02G002500	1_8814	298	5825	BTx642	Arr034494	TRUE	OG0010108	N0.HOG0012766 OG0010108	FALSE	19872
chromosome_2	279362	282079	SbiBTX642.02G002600	1_8815	456	5826	BTx642	Arr034495	TRUE	OG0010109	N0.HOG0012767 OG0010109	FALSE	19873
chromosome_2	290789	295549	SbiBTX642.02G002700	1_8816	974	5827	BTx642	Arr034496	TRUE	OG0010110	N0.HOG0012768 OG0010110	FALSE	19875
chromosome_2	297288	303033	SbiBTX642.02G002800	1_8817	989	5828	BTx642	Arr034497	TRUE	OG0010111	N0.HOG0012769 OG0010111	FALSE	19876
chromosome_2	308150	309863	SbiBTX642.02G002900	1_8818	181	5829	BTx642	Arr034498	TRUE	OG0010112	N0.HOG0012770 OG0010112	FALSE	19877
chromosome_2	346777	348529	SbiBTX642.02G003200	1_8821	337	5832	BTx642	Arr034501	TRUE	OG0010113	N0.HOG0012771 OG0010113	FALSE	19880
chromosome_2	354292	364453	SbiBTX642.02G003300	1_8822	629	5833	BTx642	Arr034502	TRUE	OG0010114	N0.HOG0012772 OG0010114	FALSE	19881
chromosome_2	366196	367658	SbiBTX642.02G003400	1_8823	345	5834	BTx642	Arr034503	TRUE	OG0010115	N0.HOG0012773 OG0010115	FALSE	19882
chromosome_2	371516	373390	SbiBTX642.02G003500	1_8824	370	5835	BTx642	Arr835017	TRUE	OG0010116	N0.HOG0012774 OG0010116	FALSE	19883
scaffold_196	8516	9415	SbPI513676.K045800	9_29238	135	29261	PI_513676_Rod		FALSE	OG0022501	N0.HOG0025193 OG0022501	TRUE	53846
chromosome_2	380970	382507	SbiBTX642.02G003700	1_8826	339	5837	BTx642	Arr034504	TRUE	OG0010117	N0.HOG0012775 OG0010117	FALSE	19885
chromosome_2	386201	387240	SbiBTX642.02G003800	1_8827	192	5838	BTx642	Arr034505	TRUE	OG0010118	N0.HOG0012776 OG0010118	FALSE	19886
chromosome_2	389059	389906	SbiBTX642.02G003900	1_8828	194	5839	BTx642	Arr034506	TRUE	OG0010119	N0.HOG0012777 OG0010119	FALSE	19887
chromosome_2	390840	391918	SbiBTX642.02G004000	1_8829	240	5840	BTx642	Arr034507	TRUE	OG0010120	N0.HOG0012778 OG0010120	FALSE	19888
chromosome_2	391810	397252	SbiBTX642.02G004100	1_8830	762	5841	BTx642	Arr034508	TRUE	OG0010121	N0.HOG0012779 OG0010121	FALSE	19889
chromosome_2	399282	402939	SbiBTX642.02G004200	1_8831	795	5842	BTx642	Arr835018	FALSE	OG0010122	N0.HOG0012780 OG0010122	FALSE	19890
chromosome_2	415740	417998	SbiBTX642.02G004600	1_8835	598	5846	BTx642	Arr034509	TRUE	OG0010123	N0.HOG0012781 OG0010123	FALSE	19891
chromosome_2	456855	461624	SbiBTX642.02G005200	1_8841	683	5852	BTx642	Arr034514	TRUE	OG0010124	N0.HOG0012782 OG0010124	FALSE	19897
chromosome_2	466381	467223	SbiBTX642.02G005400	1_8843	211	5854	BTx642	Arr835019	FALSE	OG0010125	N0.HOG0012783 OG0010125	FALSE	19898
chromosome_2	471199	472277	SbiBTX642.02G005500	1_8844	246	5855	BTx642	Arr835019	TRUE	OG0010126	N0.HOG0012784 OG0010126	FALSE	19898
scaffold_196	36784	41065	SbPI513676.K046200	9_29242	336	29265	PI_513676_Rod		FALSE	OG0028944	N0.HOG0032212 OG0028944	TRUE	53850
chromosome_2	475488	476914	SbiBTX642.02G005600	1_8845	302	5856	BTx642	Arr835019	FALSE	OG0010127	N0.HOG0012785 OG0010127	FALSE	19898
chromosome_2	489270	490966	SbiBTX642.02G005700	1_8846	318	5857	BTx642	Arr034515	TRUE	OG0010128	N0.HOG0012786 OG0010128	FALSE	19901
chromosome_2	494143	498769	SbiBTX642.02G005800	1_8847	325	5858	BTx642	Arr034516	TRUE	OG0010129	N0.HOG0012787 OG0010129	FALSE	19902
chromosome_2	515472	519194	SbiBTX642.02G006100	1_8850	1034	5861	BTx642	Arr034518	TRUE	OG0010130	N0.HOG0012788 OG0010130	FALSE	19904
chromosome_2	540794	542804	SbiBTX642.02G006500	1_8854	396	5865	BTx642	Arr034521	TRUE	OG0010131	N0.HOG0012789 OG0010131	FALSE	19907
chromosome_2	578777	589231	SbiBTX642.02G007000	1_8859	1014	5870	BTx642	Arr034524	TRUE	OG0010132	N0.HOG0012790 OG0010132	FALSE	19912
chromosome_2	589554	591846	SbiBTX642.02G007100	1_8860	642	5871	BTx642	Arr034525	TRUE	OG0010133	N0.HOG0012791 OG0010133	FALSE	19913
chromosome_2	592018	594623	SbiBTX642.02G007200	1_8861	162	5872	BTx642	Arr034526	TRUE	OG0010134	N0.HOG0012792 OG0010134	FALSE	19914
chromosome_2	599901	601221	SbiBTX642.02G007400	1_8863	206	5874	BTx642	Arr034527	TRUE	OG0010135	N0.HOG0012793 OG0010135	FALSE	19915
chromosome_2	605056	608433	SbiBTX642.02G007500	1_8864	340	5875	BTx642	Arr034528	TRUE	OG0010136	N0.HOG0012794 OG0010136	FALSE	19916
scaffold_196	73154	74114	SbPI513676.K046400	9_29244	109	29267	PI_513676_Rod		FALSE	OG0037190	N0.HOG0040571 OG0037190	TRUE	53852
chromosome_2	613032	614638	SbiBTX642.02G007600	1_8865	377	5876	BTx642	Arr034529	TRUE	OG0010137	N0.HOG0012795 OG0010137	FALSE	19917
chromosome_2	622247	623117	SbiBTX642.02G007800	1_8867	290	5878	BTx642	Arr835021	FALSE	OG0010138	N0.HOG0012796 OG0010138	FALSE	19918
chromosome_2	681106	685020	SbiBTX642.02G008600	1_8875	654	5886	BTx642	Arr034533	TRUE	OG0010139	N0.HOG0012797 OG0010139	FALSE	19925
chromosome_2	707257	712160	SbiBTX642.02G008700	1_8876	377	5887	BTx642	Arr034534	TRUE	OG0010140	N0.HOG0012798 OG0010140	FALSE	19926
chromosome_2	714871	722839	SbiBTX642.02G008900	1_8878	650	5889	BTx642	Arr034536	TRUE	OG0010141	N0.HOG0012799 OG0010141	FALSE	19928
chromosome_2	724833	740643	SbiBTX642.02G009100	1_8880	1793	5891	BTx642	Arr034537	TRUE	OG0010142	N0.HOG0012800 OG0010142	FALSE	19930
chromosome_2	747459	752624	SbiBTX642.02G009300	1_8882	302	5893	BTx642	Arr034538	TRUE	OG0010143	N0.HOG0012801 OG0010143	FALSE	19931
chromosome_2	752694	763416	SbiBTX642.02G009400	1_8883	842	5894	BTx642	Arr034539	TRUE	OG0010144	N0.HOG0012802 OG0010144	FALSE	19932
chromosome_2	766405	768657	SbiBTX642.02G009600	1_8885	379	5896	BTx642	Arr835023	FALSE	OG0010145	N0.HOG0012803 OG0010145	FALSE	19933
chromosome_2	768803	771650	SbiBTX642.02G009700	1_8886	554	5897	BTx642	Arr034540	TRUE	OG0010146	N0.HOG0012804 OG0010146	FALSE	19934
scaffold_196	64653	66587	SbPI513676.K046300	9_29243	229	29266	PI_513676_Rod		FALSE	OG0022500	N0.NoHOG04939	TRUE	53851
chromosome_2	772932	776064	SbiBTX642.02G009800	1_8887	555	5898	BTx642	Arr034541	TRUE	OG0010147	N0.HOG0012805 OG0010147	FALSE	19935
chromosome_2	778191	784864	SbiBTX642.02G009900	1_8888	674	5899	BTx642	Arr034542	TRUE	OG0010148	N0.HOG0012806 OG0010148	FALSE	19936
chromosome_2	792652	795170	SbiBTX642.02G010000	1_8889	692	5900	BTx642	Arr034543	TRUE	OG0010149	N0.HOG0012807 OG0010149	FALSE	19937
chromosome_2	1030533	1031997	SbiBTX642.02G012300	1_8912	488	5923	BTx642	Arr835026	TRUE	OG0010150	N0.HOG0012808 OG0010150	FALSE	19951
chromosome_2	1130704	1134163	SbiBTX642.02G013800	1_8927	403	5938	BTx642	Arr835023	FALSE	OG0010151	N0.HOG0012809 OG0010151	FALSE	19933
chromosome_2	1135596	1137537	SbiBTX642.02G014000	1_8929	489	5940	BTx642	Arr835026	FALSE	OG0010152	N0.HOG0012810 OG0010152	FALSE	19951
chromosome_2	1149270	1151330	SbiBTX642.02G014100	1_8930	508	5941	BTx642	Arr835026	FALSE	OG0010153	N0.HOG0012811 OG0010153	FALSE	19951
chromosome_2	1152505	1154358	SbiBTX642.02G014200	1_8931	560	5942	BTx642	Arr034555	TRUE	OG0010154	N0.HOG0012812 OG0010154	FALSE	19957
chromosome_2	1240859	1246457	SbiBTX642.02G015200	1_8941	536	5952	BTx642	Arr034556	TRUE	OG0010155	N0.HOG0012813 OG0010155	FALSE	19960
chromosome_2	1301337	1304114	SbiBTX642.02G015900	1_8948	510	5959	BTx642	Arr835029	FALSE	OG0010156	N0.HOG0012814 OG0010156	FALSE	19963
scaffold_197	6464	11841	SbPI513676.K046500	9_29245	377	29268	PI_513676_Rod		FALSE	OG0034343	N0.HOG0037724 OG0034343	TRUE	53853
chromosome_2	1343432	1350647	SbiBTX642.02G016700	1_8956	738	5967	BTx642	Arr034560	TRUE	OG0010157	N0.HOG0012815 OG0010157	FALSE	19966
chromosome_2	1385895	1388665	SbiBTX642.02G016900	1_8958	554	5969	BTx642	Arr034562	TRUE	OG0010158	N0.HOG0012816 OG0010158	FALSE	19968
chromosome_2	1391409	1395399	SbiBTX642.02G017100	1_8960	556	5971	BTx642	Arr835029	FALSE	OG0010159	N0.HOG0012817 OG0010159	FALSE	19963
chromosome_2	1401600	1411366	SbiBTX642.02G017400	1_8963	532	5974	BTx642	Arr034563	TRUE	OG0010160	N0.HOG0012818 OG0010160	FALSE	19972
chromosome_2	1416625	1430468	SbiBTX642.02G017500	1_8964	524	5975	BTx642	Arr835029	FALSE	OG0010161	N0.HOG0012819 OG0010161	FALSE	19963
chromosome_2	1479647	1482837	SbiBTX642.02G017700	1_8966	533	5977	BTx642	Arr034564	TRUE	OG0010162	N0.HOG0012820 OG0010162	FALSE	19973
chromosome_2	1493052	1495302	SbiBTX642.02G017900	1_8968	518	5979	BTx642	Arr835031	FALSE	OG0010163	N0.HOG0012821 OG0010163	FALSE	19974
chromosome_2	1496919	1503236	SbiBTX642.02G018000	1_8969	577	5980	BTx642	Arr835031	TRUE	OG0010164	N0.HOG0012822 OG0010164	FALSE	19974
chromosome_2	1508619	1509760	SbiBTX642.02G018300	1_8972	249	5983	BTx642	Arr034566	TRUE	OG0010165	N0.HOG0012823 OG0010165	FALSE	19977
chromosome_2	1581319	1583179	SbiBTX642.02G018800	1_8977	424	5988	BTx642	Arr034569	TRUE	OG0010166	N0.HOG0012824 OG0010166	FALSE	19980
scaffold_199	50988	51336	SbPI513676.K047000	9_29250	116	29273	PI_513676_Rod		FALSE	OG0000011	N0.HOG0000201 OG0000011	TRUE	53858
chromosome_2	1603366	1606556	SbiBTX642.02G019100	1_8980	379	5991	BTx642	Arr835023	FALSE	OG0010167	N0.HOG0012825 OG0010167	FALSE	19933
chromosome_2	1708504	1710823	SbiBTX642.02G019900	1_8988	376	5999	BTx642	Arr835023	FALSE	OG0010168	N0.HOG0012826 OG0010168	FALSE	19933
chromosome_2	1712652	1718828	SbiBTX642.02G020000	1_8989	380	6000	BTx642	Arr835023	FALSE	OG0010169	N0.HOG0012827 OG0010169	FALSE	19933
chromosome_2	1726048	1727682	SbiBTX642.02G020200	1_8991	462	6002	BTx642	Arr034572	TRUE	OG0010170	N0.HOG0012828 OG0010170	FALSE	19985
chromosome_2	1759032	1760353	SbiBTX642.02G020500	1_8994	195	6005	BTx642	Arr034575	TRUE	OG0010171	N0.HOG0012829 OG0010171	FALSE	19989
chromosome_2	1768459	1771107	SbiBTX642.02G020600	1_8995	297	6006	BTx642	Arr034576	TRUE	OG0010172	N0.HOG0012830 OG0010172	FALSE	19990
chromosome_2	1772734	1777270	SbiBTX642.02G020700	1_8996	699	6007	BTx642	Arr034577	TRUE	OG0010173	N0.HOG0012831 OG0010173	FALSE	19991
chromosome_2	1788190	1793074	SbiBTX642.02G020800	1_8997	544	6008	BTx642	Arr034578	TRUE	OG0010174	N0.HOG0012832 OG0010174	FALSE	19992
chromosome_2	1805877	1807604	SbiBTX642.02G021000	1_8999	180	6010	BTx642	Arr034580	TRUE	OG0010175	N0.HOG0012833 OG0010175	FALSE	19994
chromosome_2	1831330	1832173	SbiBTX642.02G021400	1_9003	88	6014	BTx642	Arr034583	TRUE	OG0010176	N0.HOG0012834 OG0010176	FALSE	19997
scaffold_199	51581	60180	SbPI513676.K047100	9_29251	453	29274	PI_513676_Rod		FALSE	OG0000869	N0.HOG0002771 OG0000869	TRUE	53859
chromosome_2	1858002	1861456	SbiBTX642.02G021800	1_9007	309	6018	BTx642	Arr835023	FALSE	OG0010177	N0.HOG0012835 OG0010177	FALSE	19933
chromosome_2	1883258	1887799	SbiBTX642.02G022100	1_9010	760	6021	BTx642	Arr835033	FALSE	OG0010178	N0.HOG0012836 OG0010178	FALSE	20001
chromosome_2	1906176	1909843	SbiBTX642.02G022300	1_9012	382	6023	BTx642	Arr034587	TRUE	OG0010179	N0.HOG0012837 OG0010179	FALSE	20002
chromosome_2	1920021	1925400	SbiBTX642.02G022500	1_9014	378	6025	BTx642	Arr034588	TRUE	OG0010180	N0.HOG0012838 OG0010180	FALSE	20003
chromosome_2	1960987	1966497	SbiBTX642.02G022600	1_9015	680	6026	BTx642	Arr034589	TRUE	OG0010181	N0.HOG0012839 OG0010181	FALSE	20005
chromosome_2	1971043	1973504	SbiBTX642.02G022700	1_9016	683	6027	BTx642	Arr034590	TRUE	OG0010182	N0.HOG0012840 OG0010182	FALSE	20006
chromosome_2	1976790	1979578	SbiBTX642.02G022800	1_9017	368	6028	BTx642	Arr034591	TRUE	OG0010183	N0.HOG0012841 OG0010183	FALSE	20007
chromosome_2	2012361	2016559	SbiBTX642.02G023000	1_9019	743	6030	BTx642	Arr835033	FALSE	OG0010184	N0.HOG0012842 OG0010184	FALSE	20001
chromosome_2	2017388	2020242	SbiBTX642.02G023100	1_9020	238	6031	BTx642	Arr034592	TRUE	OG0010185	N0.HOG0012843 OG0010185	FALSE	20008
chromosome_2	2034664	2035487	SbiBTX642.02G023200	1_9021	173	6032	BTx642	Arr034593	TRUE	OG0010186	N0.HOG0012844 OG0010186	FALSE	20009
scaffold_199	49582	50731	SbPI513676.K046900	9_29249	383	29272	PI_513676_Rod		FALSE	OG0001414	N0.HOG0003688 OG0001414	TRUE	53857
chromosome_2	2046709	2047394	SbiBTX642.02G023300	1_9022	173	6033	BTx642	Arr034594	TRUE	OG0010187	N0.HOG0012845 OG0010187	FALSE	20010
chromosome_2	2058363	2060811	SbiBTX642.02G023500	1_9024	816	6035	BTx642	Arr835034	FALSE	OG0010188	N0.HOG0012846 OG0010188	FALSE	20011
chromosome_2	2168348	2174554	SbiBTX642.02G023800	1_9027	357	6038	BTx642	Arr034596	TRUE	OG0010189	N0.HOG0012847 OG0010189	FALSE	20014
chromosome_2	2180513	2183026	SbiBTX642.02G023900	1_9028	718	6039	BTx642	Arr034597	TRUE	OG0010190	N0.HOG0012848 OG0010190	FALSE	20015
chromosome_2	2203835	2206385	SbiBTX642.02G024100	1_9030	709	6041	BTx642	Arr835035	FALSE	OG0010191	N0.HOG0012849 OG0010191	FALSE	20017
chromosome_2	2207479	2209961	SbiBTX642.02G024200	1_9031	716	6042	BTx642	Arr034599	TRUE	OG0010192	N0.HOG0012850 OG0010192	FALSE	20018
chromosome_2	2211997	2216059	SbiBTX642.02G024300	1_9032	498	6043	BTx642	Arr034600	TRUE	OG0010193	N0.HOG0012851 OG0010193	FALSE	20019
chromosome_2	2255527	2257926	SbiBTX642.02G024600	1_9035	705	6046	BTx642	Arr835035	TRUE	OG0010194	N0.HOG0012852 OG0010194	FALSE	20017
chromosome_2	2274952	2276464	SbiBTX642.02G024800	1_9037	160	6048	BTx642	Arr034603	TRUE	OG0010195	N0.HOG0012853 OG0010195	FALSE	20023
chromosome_2	2282470	2285508	SbiBTX642.02G024900	1_9038	802	6049	BTx642	Arr835034	FALSE	OG0010196	N0.HOG0012854 OG0010196	FALSE	20011
scaffold_199	580	814	SbPI513676.K046600	9_29246	65	29269	PI_513676_Rod		FALSE	OG0025081	N0.HOG0027898 OG0025081	TRUE	53854
chromosome_2	2300323	2302485	SbiBTX642.02G025100	1_9040	673	6051	BTx642	Arr034604	TRUE	OG0010197	N0.HOG0012855 OG0010197	FALSE	20024
chromosome_2	2304573	2306868	SbiBTX642.02G025300	1_9042	765	6053	BTx642	Arr835034	FALSE	OG0010198	N0.HOG0012856 OG0010198	FALSE	20011
chromosome_2	2325154	2328487	SbiBTX642.02G025600	1_9045	805	6056	BTx642	Arr835034	FALSE	OG0010199	N0.HOG0012857 OG0010199	FALSE	20011
chromosome_2	2339846	2342710	SbiBTX642.02G025700	1_9046	471	6057	BTx642	Arr034605	TRUE	OG0010200	N0.HOG0012858 OG0010200	FALSE	20026
chromosome_2	2451571	2452726	SbiBTX642.02G026800	1_9057	385	6068	BTx642	Arr034607	TRUE	OG0010201	N0.HOG0012859 OG0010201	FALSE	20031
chromosome_2	2461362	2466193	SbiBTX642.02G026900	1_9058	481	6069	BTx642	Arr034608	TRUE	OG0010202	N0.HOG0012860 OG0010202	FALSE	20032
chromosome_2	2490035	2494635	SbiBTX642.02G027000	1_9059	1032	6070	BTx642	Arr034609	TRUE	OG0010203	N0.HOG0012861 OG0010203	FALSE	20033
chromosome_2	2513394	2517795	SbiBTX642.02G027100	1_9060	771	6071	BTx642	Arr034610	TRUE	OG0010204	N0.HOG0012862 OG0010204	FALSE	20034
chromosome_2	2517903	2521146	SbiBTX642.02G027200	1_9061	324	6072	BTx642	Arr034611	TRUE	OG0010205	N0.HOG0012863 OG0010205	FALSE	20035
chromosome_2	2533914	2534358	SbiBTX642.02G027400	1_9063	148	6074	BTx642	Arr034614	TRUE	OG0010206	N0.HOG0012864 OG0010206	FALSE	20038
scaffold_199	7671	7836	SbPI513676.K046700	9_29247	55	29270	PI_513676_Rod		FALSE	OG0025312	N0.HOG0028150 OG0025312	TRUE	53855
chromosome_2	2543528	2547215	SbiBTX642.02G027600	1_9065	620	6076	BTx642	Arr034615	TRUE	OG0010207	N0.HOG0012865 OG0010207	FALSE	20039
chromosome_2	2547153	2547964	SbiBTX642.02G027700	1_9066	163	6077	BTx642	Arr835038	FALSE	OG0010208	N0.HOG0012866 OG0010208	FALSE	20042
chromosome_2	2569055	2574997	SbiBTX642.02G027900	1_9068	620	6079	BTx642	Arr034616	TRUE	OG0010209	N0.HOG0012867 OG0010209	FALSE	20043
chromosome_2	2633716	2636119	SbiBTX642.02G028100	1_9070	550	6081	BTx642	Arr034617	TRUE	OG0010210	N0.HOG0012868 OG0010210	FALSE	20044
chromosome_2	2683358	2685291	SbiBTX642.02G028500	1_9074	344	6085	BTx642	Arr034621	TRUE	OG0010211	N0.HOG0012869 OG0010211	FALSE	20048
chromosome_2	2696705	2698805	SbiBTX642.02G028600	1_9075	522	6086	BTx642	Arr034622	TRUE	OG0010212	N0.HOG0012870 OG0010212	FALSE	20049
chromosome_2	2708783	2714247	SbiBTX642.02G028700	1_9076	495	6087	BTx642	Arr034623	TRUE	OG0010213	N0.HOG0012871 OG0010213	FALSE	20051
chromosome_2	2721870	2722665	SbiBTX642.02G028800	1_9077	265	6088	BTx642	Arr034624	TRUE	OG0010214	N0.HOG0012872 OG0010214	FALSE	20052
chromosome_2	2733896	2741333	SbiBTX642.02G029000	1_9079	1035	6090	BTx642	Arr034625	TRUE	OG0010215	N0.HOG0012873 OG0010215	FALSE	20053
chromosome_2	2729736	2733095	SbiBTX642.02G028900	1_9078	431	6089	BTx642	Arr034626	TRUE	OG0010216	N0.HOG0012874 OG0010216	FALSE	20054
scaffold_199	16624	19421	SbPI513676.K046800	9_29248	284	29271	PI_513676_Rod		FALSE	OG0025698	N0.HOG0028588 OG0025698	TRUE	53856
chromosome_2	2749192	2750665	SbiBTX642.02G029200	1_9081	262	6092	BTx642	Arr034627	TRUE	OG0010217	N0.HOG0012875 OG0010217	FALSE	20055
chromosome_2	2752944	2754004	SbiBTX642.02G029300	1_9082	295	6093	BTx642	Arr034628	TRUE	OG0010218	N0.HOG0012876 OG0010218	FALSE	20056
chromosome_2	2754331	2757547	SbiBTX642.02G029400	1_9083	712	6094	BTx642	Arr034629	TRUE	OG0010219	N0.HOG0012877 OG0010219	FALSE	20057
chromosome_2	2757872	2760162	SbiBTX642.02G029500	1_9084	315	6095	BTx642	Arr034630	TRUE	OG0010220	N0.HOG0012878 OG0010220	FALSE	20058
chromosome_2	2768500	2769446	SbiBTX642.02G029700	1_9086	164	6097	BTx642	Arr034631	TRUE	OG0010221	N0.HOG0012879 OG0010221	FALSE	20060
chromosome_2	2786904	2790486	SbiBTX642.02G029900	1_9088	378	6099	BTx642	Arr034632	TRUE	OG0010222	N0.HOG0012880 OG0010222	FALSE	20061
chromosome_2	2809913	2816316	SbiBTX642.02G030100	1_9090	933	6101	BTx642	Arr034633	TRUE	OG0010224	N0.HOG0012887 OG0010224	FALSE	20063
chromosome_2	2832995	2837404	SbiBTX642.02G030400	1_9093	493	6104	BTx642	Arr034634	TRUE	OG0010225	N0.HOG0012888 OG0010225	FALSE	20064
chromosome_2	2838503	2842265	SbiBTX642.02G030500	1_9094	517	6105	BTx642	Arr034635	TRUE	OG0010226	N0.HOG0012889 OG0010226	FALSE	20065
chromosome_2	2862977	2864687	SbiBTX642.02G030600	1_9095	216	6106	BTx642	Arr034636	TRUE	OG0010227	N0.HOG0012890 OG0010227	FALSE	20066
scaffold_207	27727	28075	SbPI513676.K047300	9_29253	116	29276	PI_513676_Rod		FALSE	OG0000011	N0.HOG0000201 OG0000011	TRUE	53861
chromosome_2	2865135	2868577	SbiBTX642.02G030700	1_9096	603	6107	BTx642	Arr034637	TRUE	OG0010228	N0.HOG0012891 OG0010228	FALSE	20067
chromosome_2	2907434	2909926	SbiBTX642.02G030900	1_9098	492	6109	BTx642	Arr034638	TRUE	OG0010229	N0.HOG0012892 OG0010229	FALSE	20068
chromosome_2	2949119	2950887	SbiBTX642.02G031200	1_9101	364	6112	BTx642	Arr034639	TRUE	OG0010230	N0.HOG0012893 OG0010230	FALSE	20069
chromosome_2	2952057	2959581	SbiBTX642.02G031300	1_9102	1067	6113	BTx642	Arr034640	TRUE	OG0010231	N0.HOG0012894 OG0010231	FALSE	20071
chromosome_2	2966898	2968292	SbiBTX642.02G031500	1_9104	138	6115	BTx642	Arr034641	TRUE	OG0010232	N0.HOG0012895 OG0010232	FALSE	20072
chromosome_2	2968355	2971923	SbiBTX642.02G031600	1_9105	848	6116	BTx642	Arr034642	TRUE	OG0010233	N0.HOG0012896 OG0010233	FALSE	20073
chromosome_2	2981165	2983440	SbiBTX642.02G031700	1_9106	322	6117	BTx642	Arr034643	TRUE	OG0010234	N0.HOG0012897 OG0010234	FALSE	20074
chromosome_2	2986208	2992039	SbiBTX642.02G031800	1_9107	418	6118	BTx642	Arr034644	TRUE	OG0010235	N0.HOG0012898 OG0010235	FALSE	20075
chromosome_2	2994295	2999456	SbiBTX642.02G031900	1_9108	382	6119	BTx642	Arr034645	TRUE	OG0010236	N0.HOG0012899 OG0010236	FALSE	20076
chromosome_2	3001636	3004814	SbiBTX642.02G032100	1_9110	351	6121	BTx642	Arr034646	TRUE	OG0010237	N0.HOG0012900 OG0010237	FALSE	20077
scaffold_207	64701	65073	SbPI513676.K047600	9_29256	124	29279	PI_513676_Rod		FALSE	OG0000036	N0.HOG0000392 OG0000036	TRUE	53864
chromosome_2	3004996	3011486	SbiBTX642.02G032200	1_9111	753	6122	BTx642	Arr034647	TRUE	OG0010238	N0.HOG0012901 OG0010238	FALSE	20078
chromosome_2	3013212	3017685	SbiBTX642.02G032300	1_9112	382	6123	BTx642	Arr034648	TRUE	OG0010239	N0.HOG0012902 OG0010239	FALSE	20080
chromosome_2	3018569	3027190	SbiBTX642.02G032400	1_9113	272	6124	BTx642	Arr034649	TRUE	OG0010240	N0.HOG0012903 OG0010240	FALSE	20081
chromosome_2	3032401	3034699	SbiBTX642.02G032600	1_9115	478	6126	BTx642	Arr034650	TRUE	OG0010241	N0.HOG0012904 OG0010241	FALSE	20082
chromosome_2	3044882	3060772	SbiBTX642.02G032700	1_9116	1650	6127	BTx642	Arr034651	TRUE	OG0010242	N0.HOG0012905 OG0010242	FALSE	20083
chromosome_2	3061545	3062602	SbiBTX642.02G032800	1_9117	157	6128	BTx642	Arr034652	TRUE	OG0010243	N0.HOG0012906 OG0010243	FALSE	20084
chromosome_2	3062755	3064743	SbiBTX642.02G032900	1_9118	146	6129	BTx642	Arr034653	TRUE	OG0010244	N0.HOG0012907 OG0010244	FALSE	20085
chromosome_2	3093293	3094601	SbiBTX642.02G033200	1_9121	177	6132	BTx642	Arr034655	TRUE	OG0010245	N0.HOG0012908 OG0010245	FALSE	20087
chromosome_2	3096239	3098249	SbiBTX642.02G033300	1_9122	595	6133	BTx642	Arr034656	TRUE	OG0010246	N0.HOG0012909 OG0010246	FALSE	20088
chromosome_2	3098817	3103945	SbiBTX642.02G033400	1_9123	733	6134	BTx642	Arr034657	TRUE	OG0010247	N0.HOG0012910 OG0010247	FALSE	20089
scaffold_207	65212	65623	SbPI513676.K047700	9_29257	137	29280	PI_513676_Rod		FALSE	OG0000069	N0.HOG0000589 OG0000069	TRUE	53865
chromosome_2	3120852	3128465	SbiBTX642.02G033500	1_9124	942	6135	BTx642	Arr034658	TRUE	OG0010248	N0.HOG0012911 OG0010248	FALSE	20091
chromosome_2	3130693	3134759	SbiBTX642.02G033600	1_9125	450	6136	BTx642	Arr034659	TRUE	OG0010249	N0.HOG0012912 OG0010249	FALSE	20092
chromosome_2	3238329	3239590	SbiBTX642.02G033800	1_9127	167	6138	BTx642	Arr034660	TRUE	OG0010250	N0.HOG0012913 OG0010250	FALSE	20093
chromosome_2	3251876	3254444	SbiBTX642.02G033900	1_9128	587	6139	BTx642	Arr034661	TRUE	OG0010251	N0.HOG0012914 OG0010251	FALSE	20094
chromosome_2	3294788	3301235	SbiBTX642.02G034100	1_9130	462	6141	BTx642	Arr034662	TRUE	OG0010252	N0.HOG0012915 OG0010252	FALSE	20096
chromosome_2	3301602	3306514	SbiBTX642.02G034200	1_9131	1115	6142	BTx642	Arr034663	TRUE	OG0010253	N0.HOG0012916 OG0010253	FALSE	20097
chromosome_2	3330366	3331843	SbiBTX642.02G034500	1_9134	223	6145	BTx642	Arr034664	TRUE	OG0010254	N0.HOG0012917 OG0010254	FALSE	20098
chromosome_2	3342075	3344447	SbiBTX642.02G034800	1_9137	210	6148	BTx642	Arr034665	TRUE	OG0010255	N0.HOG0012918 OG0010255	FALSE	20100
chromosome_2	3345008	3348529	SbiBTX642.02G034900	1_9138	280	6149	BTx642	Arr034666	TRUE	OG0010256	N0.HOG0012919 OG0010256	FALSE	20101
chromosome_2	3349108	3352571	SbiBTX642.02G035000	1_9139	370	6150	BTx642	Arr034667	TRUE	OG0010257	N0.HOG0012920 OG0010257	FALSE	20102
scaffold_207	68133	68652	SbPI513676.K048000	9_29260	173	29283	PI_513676_Rod		FALSE	OG0000082	N0.HOG0000645 OG0000082	TRUE	53868
chromosome_2	3351721	3356218	SbiBTX642.02G035100	1_9140	247	6151	BTx642	Arr835039	TRUE	OG0010258	N0.HOG0012921 OG0010258	FALSE	20103
chromosome_2	3405973	3410345	SbiBTX642.02G035700	1_9146	455	6157	BTx642	Arr034668	TRUE	OG0010259	N0.HOG0012922 OG0010259	FALSE	20104
chromosome_2	3410713	3413243	SbiBTX642.02G035800	1_9147	415	6158	BTx642	Arr034669	TRUE	OG0010260	N0.HOG0012923 OG0010260	FALSE	20105
chromosome_2	3455275	3456279	SbiBTX642.02G035900	1_9148	213	6159	BTx642	Arr835040	FALSE	OG0010261	N0.HOG0012924 OG0010261	FALSE	20106
chromosome_2	3669038	3670087	SbiBTX642.02G036300	1_9152	224	6163	BTx642	Arr034670	TRUE	OG0010262	N0.HOG0012925 OG0010262	FALSE	20107
chromosome_2	3743445	3744515	SbiBTX642.02G036600	1_9155	140	6166	BTx642	Arr034671	TRUE	OG0010263	N0.HOG0012926 OG0010263	FALSE	20109
chromosome_2	3746346	3747694	SbiBTX642.02G036700	1_9156	192	6167	BTx642	Arr835041	FALSE	OG0010264	N0.HOG0012927 OG0010264	FALSE	20108
chromosome_2	3776872	3778862	SbiBTX642.02G036900	1_9158	574	6169	BTx642	Arr034672	TRUE	OG0010265	N0.HOG0012928 OG0010265	FALSE	20110
chromosome_2	3802853	3813269	SbiBTX642.02G037100	1_9160	1491	6171	BTx642	Arr034673	TRUE	OG0010266	N0.HOG0012929 OG0010266	FALSE	20112
chromosome_2	3815702	3817510	SbiBTX642.02G037200	1_9161	394	6172	BTx642	Arr034674	TRUE	OG0010267	N0.HOG0012930 OG0010267	FALSE	20113
scaffold_207	66409	66841	SbPI513676.K047800	9_29258	144	29281	PI_513676_Rod		FALSE	OG0000083	N0.HOG0000646 OG0000083	TRUE	53866
chromosome_2	3817790	3819964	SbiBTX642.02G037300	1_9162	323	6173	BTx642	Arr034675	TRUE	OG0010268	N0.HOG0012931 OG0010268	FALSE	20114
chromosome_2	3845988	3849494	SbiBTX642.02G037500	1_9164	325	6175	BTx642	Arr034676	TRUE	OG0010269	N0.HOG0012932 OG0010269	FALSE	20115
chromosome_2	3849849	3851889	SbiBTX642.02G037600	1_9165	339	6176	BTx642	Arr034677	TRUE	OG0010270	N0.HOG0012933 OG0010270	FALSE	20116
chromosome_2	3853131	3855106	SbiBTX642.02G037700	1_9166	296	6177	BTx642	Arr034678	TRUE	OG0010271	N0.HOG0012934 OG0010271	FALSE	20117
chromosome_2	3857433	3860737	SbiBTX642.02G037800	1_9167	283	6178	BTx642	Arr034679	TRUE	OG0010272	N0.HOG0012935 OG0010272	FALSE	20118
chromosome_2	3865978	3868616	SbiBTX642.02G038000	1_9169	370	6180	BTx642	Arr034680	TRUE	OG0010273	N0.HOG0012936 OG0010273	FALSE	20119
chromosome_2	3893255	3896560	SbiBTX642.02G038300	1_9172	153	6183	BTx642	Arr034683	TRUE	OG0010274	N0.HOG0012937 OG0010274	FALSE	20123
chromosome_2	3897089	3898217	SbiBTX642.02G038400	1_9173	271	6184	BTx642	Arr034684	TRUE	OG0010275	N0.HOG0012938 OG0010275	FALSE	20124
chromosome_2	3901413	3908244	SbiBTX642.02G038500	1_9174	868	6185	BTx642	Arr034685	TRUE	OG0010276	N0.HOG0012939 OG0010276	FALSE	20125
chromosome_2	3919469	3928183	SbiBTX642.02G038700	1_9176	170	6187	BTx642	Arr034686	TRUE	OG0010277	N0.HOG0012940 OG0010277	FALSE	20126
scaffold_207	66910	67916	SbPI513676.K047900	9_29259	295	29282	PI_513676_Rod		FALSE	OG0000099	N0.HOG0000703 OG0000099	TRUE	53867
chromosome_2	3931422	3932409	SbiBTX642.02G038800	1_9177	221	6188	BTx642	Arr034687	TRUE	OG0010278	N0.HOG0012941 OG0010278	FALSE	20127
chromosome_2	3937568	3939846	SbiBTX642.02G039000	1_9179	468	6190	BTx642	Arr034689	TRUE	OG0010279	N0.HOG0012942 OG0010279	FALSE	20129
chromosome_2	3941196	3949702	SbiBTX642.02G039100	1_9180	1011	6191	BTx642	Arr034690	TRUE	OG0010280	N0.HOG0012943 OG0010280	FALSE	20132
chromosome_2	3989752	3992540	SbiBTX642.02G039900	1_9188	367	6199	BTx642	Arr034692	TRUE	OG0010281	N0.HOG0012944 OG0010281	FALSE	20135
chromosome_2	3998865	4004444	SbiBTX642.02G040000	1_9189	560	6200	BTx642	Arr034693	TRUE	OG0010282	N0.HOG0012945 OG0010282	FALSE	20136
chromosome_2	4005406	4010894	SbiBTX642.02G040100	1_9190	583	6201	BTx642	Arr034694	TRUE	OG0010283	N0.HOG0012946 OG0010283	FALSE	20137
chromosome_2	4042199	4043342	SbiBTX642.02G040200	1_9191	182	6202	BTx642	Arr034695	TRUE	OG0010284	N0.HOG0012947 OG0010284	FALSE	20138
chromosome_2	4100815	4102208	SbiBTX642.02G041400	1_9203	336	6214	BTx642	Arr835045	FALSE	OG0010285	N0.HOG0012948 OG0010285	FALSE	20145
chromosome_2	4104525	4107197	SbiBTX642.02G041500	1_9204	479	6215	BTx642	Arr034699	TRUE	OG0010286	N0.HOG0012949 OG0010286	FALSE	20146
chromosome_2	4121497	4123988	SbiBTX642.02G041700	1_9206	368	6217	BTx642	Arr835045	TRUE	OG0010287	N0.HOG0012950 OG0010287	FALSE	20145
scaffold_207	57346	57646	SbPI513676.K047500	9_29255	100	29278	PI_513676_Rod		FALSE	OG0000868	N0.HOG0002770 OG0000868	TRUE	53863
chromosome_2	4147564	4154117	SbiBTX642.02G042100	1_9210	556	6221	BTx642	Arr034701	TRUE	OG0010288	N0.HOG0012951 OG0010288	FALSE	20150
chromosome_2	4159379	4173484	SbiBTX642.02G042200	1_9211	965	6222	BTx642	Arr034702	TRUE	OG0010289	N0.HOG0012952 OG0010289	FALSE	20151
chromosome_2	4174055	4189939	SbiBTX642.02G042300	1_9212	1119	6223	BTx642	Arr034703	TRUE	OG0010290	N0.HOG0012953 OG0010290	FALSE	20152
chromosome_2	4211371	4223890	SbiBTX642.02G042900	1_9218	635	6229	BTx642	Arr835046	TRUE	OG0010291	N0.HOG0012954 OG0010291	FALSE	20156
chromosome_2	4226525	4231049	SbiBTX642.02G043100	1_9220	304	6231	BTx642	Arr034706	TRUE	OG0010292	N0.HOG0012955 OG0010292	FALSE	20157
chromosome_2	4236772	4239026	SbiBTX642.02G043200	1_9221	464	6232	BTx642	Arr034707	TRUE	OG0010293	N0.HOG0012956 OG0010293	FALSE	20158
chromosome_2	4239223	4246480	SbiBTX642.02G043300	1_9222	1410	6233	BTx642	Arr034708	TRUE	OG0010294	N0.HOG0012957 OG0010294	FALSE	20159
chromosome_2	4252014	4256592	SbiBTX642.02G043400	1_9223	539	6234	BTx642	Arr034709	TRUE	OG0010295	N0.HOG0012958 OG0010295	FALSE	20160
chromosome_2	4256396	4260432	SbiBTX642.02G043500	1_9224	1085	6235	BTx642	Arr034710	TRUE	OG0010296	N0.HOG0012959 OG0010296	FALSE	20161
chromosome_2	4284000	4288024	SbiBTX642.02G043800	1_9227	327	6238	BTx642	Arr034712	TRUE	OG0010297	N0.HOG0012960 OG0010297	FALSE	20163
scaffold_207	28320	36919	SbPI513676.K047400	9_29254	453	29277	PI_513676_Rod		FALSE	OG0000869	N0.HOG0002771 OG0000869	TRUE	53862
chromosome_2	4300414	4302311	SbiBTX642.02G044000	1_9229	542	6240	BTx642	Arr034713	TRUE	OG0010298	N0.HOG0012961 OG0010298	FALSE	20165
chromosome_2	4341893	4343153	SbiBTX642.02G044700	1_9236	178	6247	BTx642	Arr034715	TRUE	OG0010299	N0.HOG0012962 OG0010299	FALSE	20169
chromosome_2	4348775	4350245	SbiBTX642.02G044800	1_9237	407	6248	BTx642	Arr034716	TRUE	OG0010300	N0.HOG0012963 OG0010300	FALSE	20170
chromosome_2	4371164	4375787	SbiBTX642.02G045000	1_9239	816	6250	BTx642	Arr034718	TRUE	OG0010301	N0.HOG0012964 OG0010301	FALSE	20172
chromosome_2	4384286	4394364	SbiBTX642.02G045200	1_9241	442	6252	BTx642	Arr034720	TRUE	OG0010302	N0.HOG0012965 OG0010302	FALSE	20175
chromosome_2	4421673	4428435	SbiBTX642.02G045300	1_9242	739	6253	BTx642	Arr034721	TRUE	OG0010303	N0.HOG0012966 OG0010303	FALSE	20176
chromosome_2	4428443	4439106	SbiBTX642.02G045400	1_9243	886	6254	BTx642	Arr034722	TRUE	OG0010304	N0.HOG0012967 OG0010304	FALSE	20177
chromosome_2	4449149	4453684	SbiBTX642.02G045500	1_9244	491	6255	BTx642	Arr034723	TRUE	OG0010305	N0.HOG0012968 OG0010305	FALSE	20178
chromosome_2	4461654	4464494	SbiBTX642.02G045700	1_9246	209	6257	BTx642	Arr835049	TRUE	OG0010306	N0.HOG0012969 OG0010306	FALSE	20179
chromosome_2	4467711	4472812	SbiBTX642.02G045800	1_9247	254	6258	BTx642	Arr034724	TRUE	OG0010307	N0.HOG0012970 OG0010307	FALSE	20180
scaffold_207	799	2733	SbPI513676.K047200	9_29252	229	29275	PI_513676_Rod		FALSE	OG0022500	N0.NoHOG04940	TRUE	53860
chromosome_2	4473636	4475367	SbiBTX642.02G045900	1_9248	336	6259	BTx642	Arr835050	FALSE	OG0010308	N0.HOG0012971 OG0010308	FALSE	20181
chromosome_2	4479958	4481995	SbiBTX642.02G046100	1_9250	679	6261	BTx642	Arr034725	TRUE	OG0010309	N0.HOG0012972 OG0010309	FALSE	20183
chromosome_2	4484305	4488694	SbiBTX642.02G046300	1_9252	374	6263	BTx642	Arr034727	TRUE	OG0010310	N0.HOG0012973 OG0010310	FALSE	20185
chromosome_2	4599590	4601828	SbiBTX642.02G047100	1_9260	346	6271	BTx642	Arr034730	TRUE	OG0010311	N0.HOG0012974 OG0010311	FALSE	20188
chromosome_2	4602155	4606155	SbiBTX642.02G047200	1_9261	363	6272	BTx642	Arr034731	TRUE	OG0010312	N0.HOG0012975 OG0010312	FALSE	20189
chromosome_2	4610736	4612818	SbiBTX642.02G047300	1_9262	205	6273	BTx642	Arr034732	TRUE	OG0010313	N0.HOG0012976 OG0010313	FALSE	20190
chromosome_2	4788636	4792633	SbiBTX642.02G049300	1_9282	920	6293	BTx642	Arr034745	TRUE	OG0010314	N0.HOG0012977 OG0010314	FALSE	20206
chromosome_2	4814807	4816254	SbiBTX642.02G049500	1_9284	219	6295	BTx642	Arr034747	TRUE	OG0010315	N0.HOG0012978 OG0010315	FALSE	20208
chromosome_2	4910510	4916122	SbiBTX642.02G050200	1_9291	823	6302	BTx642	Arr034752	TRUE	OG0010316	N0.HOG0012979 OG0010316	FALSE	20214
chromosome_2	4918041	4919661	SbiBTX642.02G050300	1_9292	378	6303	BTx642	Arr034753	TRUE	OG0010317	N0.HOG0012980 OG0010317	FALSE	20215
scaffold_214	26673	44255	SbPI513676.K048300	9_29263	708	29286	PI_513676_Rod		FALSE	OG0000024	N0.HOG0000284 OG0000024	TRUE	53870
chromosome_2	4939132	4943685	SbiBTX642.02G050500	1_9294	585	6305	BTx642	Arr034755	TRUE	OG0010318	N0.HOG0012981 OG0010318	FALSE	20217
chromosome_2	4943635	4946535	SbiBTX642.02G050600	1_9295	306	6306	BTx642	Arr034756	TRUE	OG0010319	N0.HOG0012982 OG0010319	FALSE	20218
chromosome_2	4952552	4955901	SbiBTX642.02G050800	1_9297	531	6308	BTx642	Arr835052	FALSE	OG0010320	N0.HOG0012983 OG0010320	FALSE	20221
chromosome_2	4970434	4973745	SbiBTX642.02G051000	1_9299	456	6310	BTx642	Arr835053	TRUE	OG0010321	N0.HOG0012984 OG0010321	FALSE	20222
chromosome_2	4989065	4999742	SbiBTX642.02G051200	1_9301	1128	6312	BTx642	Arr034758	TRUE	OG0010322	N0.HOG0012985 OG0010322	FALSE	20223
chromosome_2	4999860	5003908	SbiBTX642.02G051300	1_9302	249	6313	BTx642	Arr034759	TRUE	OG0010323	N0.HOG0012986 OG0010323	FALSE	20224
chromosome_2	5020119	5025453	SbiBTX642.02G051600	1_9305	889	6316	BTx642	Arr034761	TRUE	OG0010324	N0.HOG0012987 OG0010324	FALSE	20226
chromosome_2	5084082	5086485	SbiBTX642.02G052400	1_9313	732	6324	BTx642	Arr034765	TRUE	OG0010325	N0.HOG0012988 OG0010325	FALSE	20230
chromosome_2	5120759	5122801	SbiBTX642.02G052900	1_9318	189	6329	BTx642	Arr034767	TRUE	OG0010326	N0.HOG0012989 OG0010326	FALSE	20232
chromosome_2	5123863	5128355	SbiBTX642.02G053000	1_9319	369	6330	BTx642	Arr034768	TRUE	OG0010327	N0.HOG0012990 OG0010327	FALSE	20233
scaffold_214	17898	21228	SbPI513676.K048200	9_29262	931	29285	PI_513676_Rod		FALSE	OG0000131	N0.HOG0000821 OG0000131	TRUE	53869
chromosome_2	5155814	5157157	SbiBTX642.02G053100	1_9320	79	6331	BTx642	Arr034769	TRUE	OG0010328	N0.HOG0012991 OG0010328	FALSE	20234
chromosome_2	5223477	5232001	SbiBTX642.02G053400	1_9323	348	6334	BTx642	Arr034770	TRUE	OG0010329	N0.HOG0012992 OG0010329	FALSE	20237
chromosome_2	5265731	5269205	SbiBTX642.02G053700	1_9326	405	6337	BTx642	Arr034773	TRUE	OG0010330	N0.HOG0012993 OG0010330	FALSE	20240
chromosome_2	5399485	5403076	SbiBTX642.02G055400	1_9343	321	6354	BTx642	Arr034777	TRUE	OG0010331	N0.HOG0012994 OG0010331	FALSE	20247
chromosome_2	5426210	5427377	SbiBTX642.02G055800	1_9347	308	6358	BTx642	Arr034782	TRUE	OG0010332	N0.HOG0012995 OG0010332	FALSE	20255
chromosome_2	5428630	5432311	SbiBTX642.02G055900	1_9348	535	6359	BTx642	Arr034783	TRUE	OG0010333	N0.HOG0012996 OG0010333	FALSE	20256
chromosome_2	5439961	5441778	SbiBTX642.02G056000	1_9349	200	6360	BTx642	Arr034784	TRUE	OG0010334	N0.HOG0012997 OG0010334	FALSE	20257
chromosome_2	5489131	5498365	SbiBTX642.02G056100	1_9350	1545	6361	BTx642	Arr034785	TRUE	OG0010335	N0.HOG0012998 OG0010335	FALSE	20258
chromosome_2	5536154	5538202	SbiBTX642.02G056400	1_9353	154	6364	BTx642	Arr034787	TRUE	OG0010336	N0.HOG0012999 OG0010336	FALSE	20260
chromosome_2	5564125	5565529	SbiBTX642.02G056500	1_9354	261	6365	BTx642	Arr034788	TRUE	OG0010337	N0.HOG0013000 OG0010337	FALSE	20261
scaffold_222	3223	4765	SbPI513676.K048500	9_29265	514	29288	PI_513676_Rod		FALSE	OG0000016	N0.HOG0000231 OG0000016	TRUE	53872
chromosome_2	5566878	5579278	SbiBTX642.02G056600	1_9355	629	6366	BTx642	Arr034789	TRUE	OG0010338	N0.HOG0013001 OG0010338	FALSE	20263
chromosome_2	5610966	5616665	SbiBTX642.02G057000	1_9359	177	6370	BTx642	Arr034793	TRUE	OG0010339	N0.HOG0013002 OG0010339	FALSE	20267
chromosome_2	5638449	5643722	SbiBTX642.02G057100	1_9360	361	6371	BTx642	Arr835058	TRUE	OG0010340	N0.HOG0013003 OG0010340	FALSE	20268
chromosome_2	5661819	5671588	SbiBTX642.02G057600	1_9365	603	6376	BTx642	Arr034795	TRUE	OG0010341	N0.HOG0013004 OG0010341	FALSE	20270
chromosome_2	5673156	5675448	SbiBTX642.02G057700	1_9366	166	6377	BTx642	Arr034796	TRUE	OG0010342	N0.HOG0013005 OG0010342	FALSE	20272
chromosome_2	5691431	5692164	SbiBTX642.02G057800	1_9367	83	6378	BTx642	Arr034797	TRUE	OG0010343	N0.HOG0013006 OG0010343	FALSE	20273
chromosome_2	5718837	5719916	SbiBTX642.02G058300	1_9372	114	6383	BTx642	Arr034799	TRUE	OG0010344	N0.HOG0013007 OG0010344	FALSE	20276
chromosome_2	5725262	5726310	SbiBTX642.02G058400	1_9373	124	6384	BTx642	Arr034800	TRUE	OG0010345	N0.HOG0013008 OG0010345	FALSE	20277
chromosome_2	5753715	5757792	SbiBTX642.02G058700	1_9376	906	6387	BTx642	Arr034803	TRUE	OG0010346	N0.HOG0013009 OG0010346	FALSE	20280
chromosome_2	5768801	5771016	SbiBTX642.02G058900	1_9378	441	6389	BTx642	Arr034804	TRUE	OG0010347	N0.HOG0013010 OG0010347	FALSE	20282
scaffold_222	12431	12647	SbPI513676.K048600	9_29266	72	29289	PI_513676_Rod		FALSE	OG0000090	N0.HOG0000675 OG0000090	TRUE	53873
chromosome_2	5772558	5776203	SbiBTX642.02G059000	1_9379	305	6390	BTx642	Arr034805	TRUE	OG0010348	N0.HOG0013011 OG0010348	FALSE	20283
chromosome_2	5794727	5797553	SbiBTX642.02G059200	1_9381	420	6392	BTx642	Arr835060	FALSE	OG0010349	N0.HOG0013012 OG0010349	FALSE	20284
chromosome_2	5809474	5810281	SbiBTX642.02G059300	1_9382	160	6393	BTx642	Arr034806	TRUE	OG0010350	N0.HOG0013013 OG0010350	FALSE	20285
chromosome_2	5811239	5813800	SbiBTX642.02G059400	1_9383	440	6394	BTx642	Arr034807	TRUE	OG0010351	N0.HOG0013014 OG0010351	FALSE	20286
chromosome_2	5829476	5830733	SbiBTX642.02G059600	1_9385	419	6396	BTx642	Arr034808	TRUE	OG0010352	N0.HOG0013015 OG0010352	FALSE	20287
chromosome_2	5862016	5863091	SbiBTX642.02G059900	1_9388	207	6399	BTx642	Arr034809	TRUE	OG0010353	N0.HOG0013016 OG0010353	FALSE	20290
chromosome_2	5907135	5909129	SbiBTX642.02G060300	1_9392	401	6403	BTx642	Arr034810	TRUE	OG0010354	N0.HOG0013017 OG0010354	FALSE	20291
chromosome_2	5966477	5967818	SbiBTX642.02G061200	1_9401	447	6412	BTx642	Arr835061	FALSE	OG0010355	N0.HOG0013018 OG0010355	FALSE	20294
chromosome_2	5977365	5978739	SbiBTX642.02G061300	1_9402	458	6413	BTx642	Arr835061	TRUE	OG0010356	N0.HOG0013019 OG0010356	FALSE	20294
chromosome_2	5992107	5993422	SbiBTX642.02G061400	1_9403	395	6414	BTx642	Arr034813	TRUE	OG0010357	N0.HOG0013020 OG0010357	FALSE	20295
scaffold_222	47863	48331	SbPI513676.K048800	9_29268	156	29291	PI_513676_Rod		FALSE	OG0000105	N0.HOG0000722 OG0000105	TRUE	53875
chromosome_2	6003230	6005354	SbiBTX642.02G061500	1_9404	405	6415	BTx642	Arr835060	FALSE	OG0010358	N0.HOG0013021 OG0010358	FALSE	20284
chromosome_2	6021709	6025259	SbiBTX642.02G061700	1_9406	659	6417	BTx642	Arr034814	TRUE	OG0010359	N0.HOG0013022 OG0010359	FALSE	20296
chromosome_2	6115551	6119595	SbiBTX642.02G062300	1_9412	585	6423	BTx642	Arr034818	TRUE	OG0010360	N0.HOG0013023 OG0010360	FALSE	20302
chromosome_2	6139223	6146142	SbiBTX642.02G062700	1_9416	541	6427	BTx642	Arr034820	TRUE	OG0010361	N0.HOG0013024 OG0010361	FALSE	20304
chromosome_2	6171867	6193420	SbiBTX642.02G063000	1_9419	1003	6430	BTx642	Arr835063	FALSE	OG0010362	N0.HOG0013025 OG0010362	FALSE	20306
chromosome_2	6308925	6328759	SbiBTX642.02G063800	1_9427	1033	6438	BTx642	Arr835063	TRUE	OG0010363	N0.HOG0013026 OG0010363	FALSE	20306
chromosome_2	6333296	6334562	SbiBTX642.02G063900	1_9428	301	6439	BTx642	Arr034821	TRUE	OG0010364	N0.HOG0013027 OG0010364	FALSE	20307
chromosome_2	6348761	6349939	SbiBTX642.02G064200	1_9431	261	6442	BTx642	Arr034823	TRUE	OG0010365	N0.HOG0013028 OG0010365	FALSE	20309
chromosome_2	6350710	6351427	SbiBTX642.02G064300	1_9432	239	6443	BTx642	Arr034824	TRUE	OG0010366	N0.HOG0013029 OG0010366	FALSE	20310
chromosome_2	6358470	6360001	SbiBTX642.02G064500	1_9434	244	6445	BTx642	Arr835064	TRUE	OG0010367	N0.HOG0013030 OG0010367	FALSE	20311
scaffold_222	18338	22619	SbPI513676.K048700	9_29267	336	29290	PI_513676_Rod		FALSE	OG0028944	N0.HOG0032212 OG0028944	TRUE	53874
chromosome_2	6389680	6392835	SbiBTX642.02G064700	1_9436	725	6447	BTx642	Arr034825	TRUE	OG0010368	N0.HOG0013031 OG0010368	FALSE	20312
chromosome_2	6410650	6414165	SbiBTX642.02G064800	1_9437	670	6448	BTx642	Arr034826	TRUE	OG0010369	N0.HOG0013032 OG0010369	FALSE	20313
chromosome_2	6416187	6423712	SbiBTX642.02G064900	1_9438	810	6449	BTx642	Arr034827	TRUE	OG0010370	N0.HOG0013033 OG0010370	FALSE	20315
chromosome_2	6460518	6466673	SbiBTX642.02G065000	1_9439	957	6450	BTx642	Arr034828	TRUE	OG0010371	N0.HOG0013034 OG0010371	FALSE	20316
chromosome_2	6468382	6470349	SbiBTX642.02G065100	1_9440	558	6451	BTx642	Arr034829	TRUE	OG0010372	N0.HOG0013035 OG0010372	FALSE	20317
chromosome_2	6470349	6476883	SbiBTX642.02G065200	1_9441	744	6452	BTx642	Arr034830	TRUE	OG0010373	N0.HOG0013036 OG0010373	FALSE	20318
chromosome_2	6488765	6493107	SbiBTX642.02G065300	1_9442	749	6453	BTx642	Arr835065	TRUE	OG0010374	N0.HOG0013037 OG0010374	FALSE	20319
chromosome_2	6497234	6499899	SbiBTX642.02G065400	1_9443	560	6454	BTx642	Arr034831	TRUE	OG0010375	N0.HOG0013038 OG0010375	FALSE	20320
chromosome_2	6537742	6542358	SbiBTX642.02G065700	1_9446	738	6457	BTx642	Arr835065	FALSE	OG0010376	N0.HOG0013039 OG0010376	FALSE	20319
chromosome_2	6715625	6717139	SbiBTX642.02G066800	1_9457	492	6468	BTx642	Arr835067	FALSE	OG0010377	N0.HOG0013040 OG0010377	FALSE	20333
scaffold_228	3871	4549	SbPI513676.K048900	9_29269	226	29292	PI_513676_Rod		FALSE	OG0001238	N0.HOG0003453 OG0001238	TRUE	53876
chromosome_2	6725180	6731110	SbiBTX642.02G067000	1_9459	454	6470	BTx642	Arr835066	FALSE	OG0010378	N0.HOG0013041 OG0010378	FALSE	20331
chromosome_2	6757758	6765253	SbiBTX642.02G067400	1_9463	626	6474	BTx642	Arr034844	TRUE	OG0010379	N0.HOG0013042 OG0010379	FALSE	20337
chromosome_2	6810845	6813825	SbiBTX642.02G067900	1_9468	308	6479	BTx642	Arr034848	TRUE	OG0010380	N0.HOG0013043 OG0010380	FALSE	20341
chromosome_2	6856468	6861902	SbiBTX642.02G068200	1_9471	683	6482	BTx642	Arr034851	TRUE	OG0010381	N0.HOG0013044 OG0010381	FALSE	20345
chromosome_2	6918272	6919475	SbiBTX642.02G068600	1_9475	401	6486	BTx642	Arr835068	TRUE	OG0010382	N0.HOG0013045 OG0010382	FALSE	20346
chromosome_2	7022956	7025953	SbiBTX642.02G069100	1_9480	378	6491	BTx642	Arr835069	FALSE	OG0010383	N0.HOG0013046 OG0010383	FALSE	20349
chromosome_2	7067713	7071358	SbiBTX642.02G069500	1_9484	400	6495	BTx642	Arr034854	TRUE	OG0010384	N0.HOG0013047 OG0010384	FALSE	20351
chromosome_2	7130106	7135233	SbiBTX642.02G070200	1_9491	648	6502	BTx642	Arr034858	TRUE	OG0010385	N0.HOG0013048 OG0010385	FALSE	20358
chromosome_2	7227790	7239942	SbiBTX642.02G071000	1_9499	1362	6510	BTx642	Arr034861	TRUE	OG0010386	N0.HOG0013049 OG0010386	FALSE	20361
chromosome_2	7261182	7262608	SbiBTX642.02G071100	1_9500	317	6511	BTx642	Arr034862	TRUE	OG0010387	N0.HOG0013050 OG0010387	FALSE	20362
scaffold_228	5137	5564	SbPI513676.K049000	9_29270	100	29293	PI_513676_Rod		FALSE	OG0025338	N0.HOG0028184 OG0025338	TRUE	53877
chromosome_2	7306002	7314625	SbiBTX642.02G071300	1_9502	1117	6513	BTx642	Arr835071	TRUE	OG0010388	N0.HOG0013051 OG0010388	FALSE	20363
chromosome_2	7318012	7329198	SbiBTX642.02G071400	1_9503	1248	6514	BTx642	Arr835071	FALSE	OG0010389	N0.HOG0013052 OG0010389	FALSE	20363
chromosome_2	7331481	7333555	SbiBTX642.02G071600	1_9505	237	6516	BTx642	Arr034863	TRUE	OG0010390	N0.HOG0013053 OG0010390	FALSE	20365
chromosome_2	7347472	7348608	SbiBTX642.02G071700	1_9506	104	6517	BTx642	Arr034864	TRUE	OG0010391	N0.HOG0013054 OG0010391	FALSE	20366
chromosome_2	7350418	7354951	SbiBTX642.02G071800	1_9507	306	6518	BTx642	Arr034865	TRUE	OG0010392	N0.HOG0013055 OG0010392	FALSE	20367
chromosome_2	7360725	7366089	SbiBTX642.02G071900	1_9508	659	6519	BTx642	Arr034866	TRUE	OG0010393	N0.HOG0013056 OG0010393	FALSE	20368
chromosome_2	7366496	7368372	SbiBTX642.02G072000	1_9509	246	6520	BTx642	Arr034867	TRUE	OG0010394	N0.HOG0013057 OG0010394	FALSE	20369
chromosome_2	7368916	7375302	SbiBTX642.02G072100	1_9510	124	6521	BTx642	Arr034868	TRUE	OG0010395	N0.HOG0013058 OG0010395	FALSE	20370
chromosome_2	7390371	7394152	SbiBTX642.02G072200	1_9511	414	6522	BTx642	Arr034869	TRUE	OG0010396	N0.HOG0013059 OG0010396	FALSE	20371
chromosome_2	7568913	7576430	SbiBTX642.02G072600	1_9515	720	6526	BTx642	Arr034870	TRUE	OG0010397	N0.HOG0013060 OG0010397	FALSE	20372
scaffold_229	61289	61661	SbPI513676.K052800	9_29308	124	29331	PI_513676_Rod		FALSE	OG0000036	N0.HOG0000392 OG0000036	TRUE	53882
chromosome_2	7711149	7713471	SbiBTX642.02G072700	1_9516	513	6527	BTx642	Arr034871	TRUE	OG0010398	N0.HOG0013061 OG0010398	FALSE	20373
chromosome_2	7731428	7733506	SbiBTX642.02G072900	1_9518	111	6529	BTx642	Arr034873	TRUE	OG0010399	N0.HOG0013062 OG0010399	FALSE	20376
chromosome_2	7734593	7737949	SbiBTX642.02G073000	1_9519	262	6530	BTx642	Arr034874	TRUE	OG0010400	N0.HOG0013063 OG0010400	FALSE	20377
chromosome_2	7741498	7745249	SbiBTX642.02G073100	1_9520	902	6531	BTx642	Arr034875	TRUE	OG0010401	N0.HOG0013064 OG0010401	FALSE	20378
chromosome_2	7758859	7761120	SbiBTX642.02G073200	1_9521	280	6532	BTx642	Arr034876	TRUE	OG0010402	N0.HOG0013065 OG0010402	FALSE	20379
chromosome_2	7766665	7767864	SbiBTX642.02G073400	1_9523	217	6534	BTx642	Arr034877	TRUE	OG0010403	N0.HOG0013066 OG0010403	FALSE	20380
chromosome_2	7771193	7776098	SbiBTX642.02G073600	1_9525	563	6536	BTx642	Arr034878	TRUE	OG0010404	N0.HOG0013067 OG0010404	FALSE	20381
chromosome_2	7789771	7793361	SbiBTX642.02G073700	1_9526	1050	6537	BTx642	Arr835072	FALSE	OG0010405	N0.HOG0013068 OG0010405	FALSE	20382
chromosome_2	7834971	7838211	SbiBTX642.02G074300	1_9532	1041	6543	BTx642	Arr835072	TRUE	OG0010406	N0.HOG0013069 OG0010406	FALSE	20382
chromosome_2	7878518	7884854	SbiBTX642.02G074700	1_9536	1082	6547	BTx642	Arr034879	TRUE	OG0010407	N0.HOG0013070 OG0010407	FALSE	20385
scaffold_237	41849	45391	SbPI513676.K052900	9_29309	539	29332	PI_513676_Rod		FALSE	OG0001232	N0.HOG0003447 OG0001232	TRUE	53883
chromosome_2	7893141	7894324	SbiBTX642.02G074800	1_9537	292	6548	BTx642	Arr034880	TRUE	OG0010408	N0.HOG0013071 OG0010408	FALSE	20386
chromosome_2	7927751	7931253	SbiBTX642.02G075100	1_9540	762	6551	BTx642	Arr034882	TRUE	OG0010409	N0.HOG0013072 OG0010409	FALSE	20388
chromosome_2	7932094	7936945	SbiBTX642.02G075200	1_9541	439	6552	BTx642	Arr034883	TRUE	OG0010410	N0.HOG0013073 OG0010410	FALSE	20389
chromosome_2	7938229	7943259	SbiBTX642.02G075300	1_9542	488	6553	BTx642	Arr034884	TRUE	OG0010411	N0.HOG0013074 OG0010411	FALSE	20390
chromosome_2	7996739	8004840	SbiBTX642.02G076000	1_9549	1330	6560	BTx642	Arr034886	TRUE	OG0010412	N0.HOG0013075 OG0010412	FALSE	20394
chromosome_2	8021768	8028547	SbiBTX642.02G076200	1_9551	585	6562	BTx642	Arr034887	TRUE	OG0010413	N0.HOG0013076 OG0010413	FALSE	20395
chromosome_2	8030722	8039963	SbiBTX642.02G076300	1_9552	745	6563	BTx642	Arr034888	TRUE	OG0010414	N0.HOG0013077 OG0010414	FALSE	20396
chromosome_2	8046906	8048783	SbiBTX642.02G076400	1_9553	363	6564	BTx642	Arr034889	TRUE	OG0010415	N0.HOG0013078 OG0010415	FALSE	20397
chromosome_2	8079060	8083866	SbiBTX642.02G076600	1_9555	762	6566	BTx642	Arr034891	TRUE	OG0010416	N0.HOG0013079 OG0010416	FALSE	20399
chromosome_2	8091193	8093871	SbiBTX642.02G076700	1_9556	439	6567	BTx642	Arr034892	TRUE	OG0010417	N0.HOG0013080 OG0010417	FALSE	20400
scaffold_237	47228	48042	SbPI513676.K053000	9_29310	228	29333	PI_513676_Rod		FALSE	OG0001405	N0.HOG0003679 OG0001405	TRUE	53884
chromosome_2	8095115	8100416	SbiBTX642.02G076800	1_9557	177	6568	BTx642	Arr034893	TRUE	OG0010418	N0.HOG0013081 OG0010418	FALSE	20401
chromosome_2	8254011	8258069	SbiBTX642.02G078100	1_9570	440	6581	BTx642	Arr034898	TRUE	OG0010419	N0.HOG0013082 OG0010419	FALSE	20408
chromosome_2	8260645	8264181	SbiBTX642.02G078200	1_9571	246	6582	BTx642	Arr034899	TRUE	OG0010420	N0.HOG0013083 OG0010420	FALSE	20409
chromosome_2	8264659	8268813	SbiBTX642.02G078300	1_9572	604	6583	BTx642	Arr034900	TRUE	OG0010421	N0.HOG0013084 OG0010421	FALSE	20410
chromosome_2	8271025	8272114	SbiBTX642.02G078400	1_9573	135	6584	BTx642	Arr034901	TRUE	OG0010422	N0.HOG0013085 OG0010422	FALSE	20411
chromosome_2	8300560	8302720	SbiBTX642.02G078900	1_9578	152	6589	BTx642	Arr034903	TRUE	OG0010423	N0.HOG0013086 OG0010423	FALSE	20415
chromosome_2	8358088	8364082	SbiBTX642.02G079200	1_9581	252	6592	BTx642	Arr034905	TRUE	OG0010424	N0.HOG0013087 OG0010424	FALSE	20417
chromosome_2	8367147	8373014	SbiBTX642.02G079300	1_9582	831	6593	BTx642	Arr034906	TRUE	OG0010425	N0.HOG0013088 OG0010425	FALSE	20418
chromosome_2	8373872	8374475	SbiBTX642.02G079400	1_9583	201	6594	BTx642	Arr034907	TRUE	OG0010426	N0.HOG0013089 OG0010426	FALSE	20419
chromosome_2	8577425	8579785	SbiBTX642.02G079800	1_9587	293	6598	BTx642	Arr034908	TRUE	OG0010427	N0.HOG0013090 OG0010427	FALSE	20421
scaffold_237	51100	51868	SbPI513676.K053100	9_29311	256	29334	PI_513676_Rod		FALSE	OG0001814	N0.HOG0004139 OG0001814	TRUE	53885
chromosome_2	8600960	8603473	SbiBTX642.02G080200	1_9591	502	6602	BTx642	Arr034909	TRUE	OG0010428	N0.HOG0013091 OG0010428	FALSE	20422
chromosome_2	8614685	8616311	SbiBTX642.02G080400	1_9593	291	6604	BTx642	Arr034910	TRUE	OG0010429	N0.HOG0013092 OG0010429	FALSE	20423
chromosome_2	8639737	8642514	SbiBTX642.02G080500	1_9594	698	6605	BTx642	Arr034911	TRUE	OG0010430	N0.HOG0013093 OG0010430	FALSE	20424
chromosome_2	8664920	8665661	SbiBTX642.02G080700	1_9596	247	6607	BTx642	Arr835075	TRUE	OG0010431	N0.HOG0013094 OG0010431	FALSE	20425
chromosome_2	8693247	8694009	SbiBTX642.02G080800	1_9597	254	6608	BTx642	Arr034912	TRUE	OG0010432	N0.HOG0013095 OG0010432	FALSE	20426
chromosome_2	8720076	8721180	SbiBTX642.02G080900	1_9598	242	6609	BTx642	Arr034913	TRUE	OG0010433	N0.HOG0013096 OG0010433	FALSE	20428
chromosome_2	8806208	8814886	SbiBTX642.02G081200	1_9601	282	6612	BTx642	Arr034914	TRUE	OG0010434	N0.HOG0013097 OG0010434	FALSE	20429
chromosome_2	8837294	8838929	SbiBTX642.02G081400	1_9603	358	6614	BTx642	Arr034915	TRUE	OG0010435	N0.HOG0013098 OG0010435	FALSE	20430
chromosome_2	8841797	8847430	SbiBTX642.02G081500	1_9604	556	6615	BTx642	Arr034916	TRUE	OG0010436	N0.HOG0013099 OG0010436	FALSE	20431
chromosome_2	8864268	8887497	SbiBTX642.02G082000	1_9609	954	6620	BTx642	Arr835076	TRUE	OG0010437	N0.HOG0013100 OG0010437	FALSE	20434
scaffold_237	58517	59237	SbPI513676.K053200	9_29312	240	29335	PI_513676_Rod		FALSE	OG0007045	N0.HOG0009672 OG0007045	TRUE	53886
chromosome_2	8897136	8899032	SbiBTX642.02G082200	1_9611	338	6622	BTx642	Arr034920	TRUE	OG0010438	N0.HOG0013101 OG0010438	FALSE	20437
chromosome_2	9034150	9036667	SbiBTX642.02G082900	1_9618	213	6629	BTx642	Arr835077	TRUE	OG0010439	N0.HOG0013102 OG0010439	FALSE	20440
chromosome_2	9043298	9044725	SbiBTX642.02G083000	1_9619	221	6630	BTx642	Arr835077	FALSE	OG0010440	N0.HOG0013103 OG0010440	FALSE	20440
chromosome_2	9058952	9062480	SbiBTX642.02G083100	1_9620	431	6631	BTx642	Arr034923	TRUE	OG0010441	N0.HOG0013104 OG0010441	FALSE	20443
chromosome_2	9068851	9072876	SbiBTX642.02G083200	1_9621	732	6632	BTx642	Arr034924	TRUE	OG0010442	N0.HOG0013105 OG0010442	FALSE	20444
chromosome_2	9074951	9078961	SbiBTX642.02G083300	1_9622	934	6633	BTx642	Arr034925	TRUE	OG0010443	N0.HOG0013106 OG0010443	FALSE	20445
chromosome_2	9080650	9084115	SbiBTX642.02G083500	1_9624	383	6635	BTx642	Arr034926	TRUE	OG0010444	N0.HOG0013107 OG0010444	FALSE	20446
chromosome_2	9093523	9099700	SbiBTX642.02G083600	1_9625	401	6636	BTx642	Arr034927	TRUE	OG0010445	N0.HOG0013108 OG0010445	FALSE	20447
chromosome_2	9100203	9103621	SbiBTX642.02G083700	1_9626	245	6637	BTx642	Arr034928	TRUE	OG0010446	N0.HOG0013109 OG0010446	FALSE	20448
chromosome_2	9105415	9108296	SbiBTX642.02G083900	1_9628	435	6639	BTx642	Arr034929	TRUE	OG0010447	N0.HOG0013110 OG0010447	FALSE	20449
scaffold_238	58697	59063	SbPI513676.K055800	9_29338	122	29361	PI_513676_Rod		FALSE	OG0000011	N0.HOG0000201 OG0000011	TRUE	53890
chromosome_2	9113981	9121233	SbiBTX642.02G084000	1_9629	541	6640	BTx642	Arr034930	TRUE	OG0010448	N0.HOG0013111 OG0010448	FALSE	20450
chromosome_2	9127665	9130883	SbiBTX642.02G084100	1_9630	243	6641	BTx642	Arr034931	TRUE	OG0010449	N0.HOG0013112 OG0010449	FALSE	20451
chromosome_2	9133130	9143019	SbiBTX642.02G084300	1_9632	256	6643	BTx642	Arr034932	TRUE	OG0010450	N0.HOG0013113 OG0010450	FALSE	20453
chromosome_2	9202459	9205292	SbiBTX642.02G084700	1_9636	723	6647	BTx642	Arr034935	TRUE	OG0010451	N0.HOG0013114 OG0010451	FALSE	20456
chromosome_2	9206761	9206929	SbiBTX642.02G084800	1_9637	56	6648	BTx642	Arr034936	TRUE	OG0010452	N0.HOG0013115 OG0010452	FALSE	20457
chromosome_2	9214133	9216910	SbiBTX642.02G085000	1_9639	507	6650	BTx642	Arr034937	TRUE	OG0010453	N0.HOG0013116 OG0010453	FALSE	20458
chromosome_2	9220030	9224892	SbiBTX642.02G085100	1_9640	437	6651	BTx642	Arr034938	TRUE	OG0010454	N0.HOG0013117 OG0010454	FALSE	20459
chromosome_2	9232201	9235936	SbiBTX642.02G085300	1_9642	481	6653	BTx642	Arr034940	TRUE	OG0010455	N0.HOG0013118 OG0010455	FALSE	20461
chromosome_2	9242242	9244482	SbiBTX642.02G085400	1_9643	542	6654	BTx642	Arr034941	TRUE	OG0010456	N0.HOG0013119 OG0010456	FALSE	20463
chromosome_2	9256759	9259155	SbiBTX642.02G085500	1_9644	479	6655	BTx642	Arr034942	TRUE	OG0010457	N0.HOG0013120 OG0010457	FALSE	20464
scaffold_238	3953	5477	SbPI513676.K053500	9_29315	508	29338	PI_513676_Rod		FALSE	OG0000016	N0.HOG0000231 OG0000016	TRUE	53887
chromosome_2	9269287	9271079	SbiBTX642.02G085600	1_9645	476	6656	BTx642	Arr034943	TRUE	OG0010458	N0.HOG0013121 OG0010458	FALSE	20465
chromosome_2	9366911	9371534	SbiBTX642.02G086800	1_9657	879	6668	BTx642	Arr034947	TRUE	OG0010459	N0.HOG0013122 OG0010459	FALSE	20470
chromosome_2	9397097	9399167	SbiBTX642.02G087200	1_9661	341	6672	BTx642	Arr034949	TRUE	OG0010460	N0.HOG0013123 OG0010460	FALSE	20474
chromosome_2	9440319	9443389	SbiBTX642.02G087600	1_9665	624	6676	BTx642	Arr034951	TRUE	OG0010461	N0.HOG0013124 OG0010461	FALSE	20477
chromosome_2	9462965	9467259	SbiBTX642.02G088000	1_9669	167	6680	BTx642	Arr034953	TRUE	OG0010462	N0.HOG0013125 OG0010462	FALSE	20479
chromosome_2	9469216	9470774	SbiBTX642.02G088100	1_9670	480	6681	BTx642	Arr034954	TRUE	OG0010463	N0.HOG0013126 OG0010463	FALSE	20480
chromosome_2	9471693	9474998	SbiBTX642.02G088200	1_9671	84	6682	BTx642	Arr034955	TRUE	OG0010464	N0.HOG0013127 OG0010464	FALSE	20481
chromosome_2	9476493	9477190	SbiBTX642.02G088300	1_9672	121	6683	BTx642	Arr034956	TRUE	OG0010465	N0.HOG0013128 OG0010465	FALSE	20482
chromosome_2	9562523	9563200	SbiBTX642.02G089300	1_9682	194	6693	BTx642	Arr034962	TRUE	OG0010466	N0.HOG0013129 OG0010466	FALSE	20489
chromosome_2	9575855	9576397	SbiBTX642.02G089600	1_9685	79	6696	BTx642	Arr835081	FALSE	OG0010467	N0.HOG0013130 OG0010467	FALSE	20490
scaffold_238	44217	44499	SbPI513676.K055100	9_29331	94	29354	PI_513676_Rod		FALSE	OG0000019	N0.HOG0000250 OG0000019	TRUE	53889
chromosome_2	9581700	9583315	SbiBTX642.02G089700	1_9686	488	6697	BTx642	Arr034963	TRUE	OG0010468	N0.HOG0013131 OG0010468	FALSE	20491
chromosome_2	9595552	9597269	SbiBTX642.02G089800	1_9687	399	6698	BTx642	Arr034964	TRUE	OG0010469	N0.HOG0013132 OG0010469	FALSE	20492
chromosome_2	9628930	9633421	SbiBTX642.02G090100	1_9690	500	6701	BTx642	Arr034965	TRUE	OG0010470	N0.HOG0013133 OG0010470	FALSE	20494
chromosome_2	9633091	9637144	SbiBTX642.02G090200	1_9691	387	6702	BTx642	Arr034966	TRUE	OG0010471	N0.HOG0013134 OG0010471	FALSE	20495
chromosome_2	9653251	9655519	SbiBTX642.02G090300	1_9692	451	6703	BTx642	Arr037338	TRUE	OG0010472	N0.HOG0013137 OG0010472	FALSE	24989
chromosome_2	9658244	9662182	SbiBTX642.02G090400	1_9693	246	6704	BTx642	Arr034967	TRUE	OG0010473	N0.HOG0013138 OG0010473	FALSE	20497
chromosome_2	9671886	9677306	SbiBTX642.02G090500	1_9694	449	6705	BTx642	Arr034968	TRUE	OG0010474	N0.HOG0013139 OG0010474	FALSE	20498
chromosome_2	9711816	9713001	SbiBTX642.02G090800	1_9697	256	6708	BTx642	Arr034971	TRUE	OG0010475	N0.HOG0013140 OG0010475	FALSE	20501
chromosome_2	9716434	9717865	SbiBTX642.02G090900	1_9698	316	6709	BTx642	Arr034972	TRUE	OG0010476	N0.HOG0013141 OG0010476	FALSE	20502
chromosome_2	9729739	9734136	SbiBTX642.02G091200	1_9701	354	6712	BTx642	Arr034975	TRUE	OG0010477	N0.HOG0013142 OG0010477	FALSE	20505
scaffold_238	15075	17127	SbPI513676.K054100	9_29321	684	29344	PI_513676_Rod		FALSE	OG0000145	N0.HOG0000875 OG0000145	TRUE	53888
chromosome_2	9737478	9750342	SbiBTX642.02G091300	1_9702	484	6713	BTx642	Arr034976	TRUE	OG0010478	N0.HOG0013143 OG0010478	FALSE	20506
chromosome_2	9759073	9761430	SbiBTX642.02G091400	1_9703	636	6714	BTx642	Arr034977	TRUE	OG0010479	N0.HOG0013144 OG0010479	FALSE	20508
chromosome_2	9780797	9784747	SbiBTX642.02G091700	1_9706	371	6717	BTx642	Arr034979	TRUE	OG0010480	N0.HOG0013145 OG0010480	FALSE	20510
chromosome_2	9808417	9809788	SbiBTX642.02G092100	1_9710	271	6721	BTx642	Arr835083	TRUE	OG0010481	N0.HOG0013146 OG0010481	FALSE	20512
chromosome_2	9811898	9813197	SbiBTX642.02G092200	1_9711	224	6722	BTx642	Arr835083	FALSE	OG0010482	N0.HOG0013147 OG0010482	FALSE	20512
chromosome_2	9825759	9830351	SbiBTX642.02G092500	1_9714	118	6725	BTx642	Arr034982	TRUE	OG0010483	N0.HOG0013148 OG0010483	FALSE	20514
chromosome_2	9841454	9845035	SbiBTX642.02G092600	1_9715	450	6726	BTx642	Arr034983	TRUE	OG0010484	N0.HOG0013149 OG0010484	FALSE	20516
chromosome_2	9915315	9918772	SbiBTX642.02G093100	1_9720	303	6731	BTx642	Arr835084	FALSE	OG0010485	N0.HOG0013150 OG0010485	FALSE	20519
chromosome_2	10018028	10020119	SbiBTX642.02G094000	1_9729	120	6740	BTx642	Arr034990	TRUE	OG0010486	N0.HOG0013151 OG0010486	FALSE	20525
chromosome_2	10021368	10022183	SbiBTX642.02G094100	1_9730	88	6741	BTx642	Arr034991	TRUE	OG0010487	N0.HOG0013152 OG0010487	FALSE	20526
scaffold_261	11977	13519	SbPI513676.K057000	9_29350	514	29373	PI_513676_Rod		FALSE	OG0000016	N0.HOG0000231 OG0000016	TRUE	53892
chromosome_2	10025922	10026584	SbiBTX642.02G094200	1_9731	86	6742	BTx642	Arr034992	TRUE	OG0010488	N0.HOG0013153 OG0010488	FALSE	20527
chromosome_2	10029115	10032421	SbiBTX642.02G094300	1_9732	516	6743	BTx642	Arr034993	TRUE	OG0010489	N0.HOG0013154 OG0010489	FALSE	20528
chromosome_2	10039742	10043244	SbiBTX642.02G094500	1_9734	491	6745	BTx642	Arr034995	TRUE	OG0010490	N0.HOG0013155 OG0010490	FALSE	20530
chromosome_2	10067774	10073135	SbiBTX642.02G094700	1_9736	526	6747	BTx642	Arr034997	TRUE	OG0010491	N0.HOG0013156 OG0010491	FALSE	20533
chromosome_2	10083619	10086124	SbiBTX642.02G094800	1_9737	257	6748	BTx642	Arr034998	TRUE	OG0010492	N0.HOG0013157 OG0010492	FALSE	20534
chromosome_2	10086511	10094145	SbiBTX642.02G094900	1_9738	358	6749	BTx642	Arr034999	TRUE	OG0010493	N0.HOG0013158 OG0010493	FALSE	20535
chromosome_2	10401536	10402604	SbiBTX642.02G095600	1_9745	356	6756	BTx642	Arr035000	TRUE	OG0010494	N0.HOG0013159 OG0010494	FALSE	20540
chromosome_2	10421505	10423123	SbiBTX642.02G095700	1_9746	245	6757	BTx642	Arr035001	TRUE	OG0010495	N0.HOG0013160 OG0010495	FALSE	20542
chromosome_2	10464175	10465832	SbiBTX642.02G096000	1_9749	472	6760	BTx642	Arr835087	FALSE	OG0010496	N0.HOG0013161 OG0010496	FALSE	20545
chromosome_2	10743517	10747692	SbiBTX642.02G098100	1_9770	391	6781	BTx642	Arr035006	TRUE	OG0010497	N0.HOG0013162 OG0010497	FALSE	20550
scaffold_261	2434	4311	SbPI513676.K056900	9_29349	160	29372	PI_513676_Rod		FALSE	OG0000090	N0.HOG0000675 OG0000090	TRUE	53891
chromosome_2	10781273	10784041	SbiBTX642.02G098300	1_9772	249	6783	BTx642	Arr035007	TRUE	OG0010498	N0.HOG0013163 OG0010498	FALSE	20551
chromosome_2	10797971	10804330	SbiBTX642.02G098400	1_9773	840	6784	BTx642	Arr035008	TRUE	OG0010499	N0.HOG0013164 OG0010499	FALSE	20552
chromosome_2	11299089	11301378	SbiBTX642.02G099700	1_9786	517	6797	BTx642	Arr835088	FALSE	OG0010500	N0.HOG0013165 OG0010500	FALSE	20546
chromosome_2	11631162	11638253	SbiBTX642.02G100800	1_9797	703	6808	BTx642	Arr035012	TRUE	OG0010501	N0.HOG0013166 OG0010501	FALSE	20560
chromosome_2	11657626	11662812	SbiBTX642.02G100900	1_9798	386	6809	BTx642	Arr035013	TRUE	OG0010502	N0.HOG0013167 OG0010502	FALSE	20561
chromosome_2	11663344	11667622	SbiBTX642.02G101000	1_9799	385	6810	BTx642	Arr035014	TRUE	OG0010503	N0.HOG0013168 OG0010503	FALSE	20562
chromosome_2	11894137	11896368	SbiBTX642.02G101800	1_9807	426	6818	BTx642	Arr035015	TRUE	OG0010504	N0.HOG0013169 OG0010504	FALSE	20563
chromosome_2	11945722	11947568	SbiBTX642.02G101900	1_9808	298	6819	BTx642	Arr035016	TRUE	OG0010505	N0.HOG0013170 OG0010505	FALSE	20565
chromosome_2	12161100	12161655	SbiBTX642.02G102200	1_9811	185	6822	BTx642	Arr835089	FALSE	OG0010506	N0.HOG0013171 OG0010506	FALSE	20568
chromosome_2	12374220	12377102	SbiBTX642.02G102700	1_9816	224	6827	BTx642	Arr035018	TRUE	OG0010507	N0.HOG0013172 OG0010507	FALSE	20567
scaffold_261	25352	25730	SbPI513676.K057100	9_29351	126	29374	PI_513676_Rod		FALSE	OG0000828	N0.HOG0002683 OG0000828	TRUE	53893
chromosome_2	12378466	12383713	SbiBTX642.02G102800	1_9817	449	6828	BTx642	Arr035017	TRUE	OG0010508	N0.HOG0013173 OG0010508	FALSE	20566
chromosome_2	12388947	12395345	SbiBTX642.02G103000	1_9819	447	6830	BTx642	Arr035020	TRUE	OG0010509	N0.HOG0013174 OG0010509	FALSE	20572
chromosome_2	12494716	12498275	SbiBTX642.02G103400	1_9823	497	6834	BTx642	Arr035022	TRUE	OG0010510	N0.HOG0013175 OG0010510	FALSE	20574
chromosome_2	12516591	12528462	SbiBTX642.02G103600	1_9825	1656	6836	BTx642	Arr035024	TRUE	OG0010511	N0.HOG0013176 OG0010511	FALSE	20576
chromosome_2	12568126	12570283	SbiBTX642.02G104100	1_9830	328	6841	BTx642	Arr035026	TRUE	OG0010512	N0.HOG0013177 OG0010512	FALSE	20582
chromosome_2	12572492	12573693	SbiBTX642.02G104200	1_9831	97	6842	BTx642	Arr035027	TRUE	OG0010513	N0.HOG0013178 OG0010513	FALSE	20583
chromosome_2	12587125	12587981	SbiBTX642.02G104300	1_9832	98	6843	BTx642	Arr035028	TRUE	OG0010514	N0.HOG0013179 OG0010514	FALSE	20584
chromosome_2	12613058	12614337	SbiBTX642.02G104500	1_9834	350	6845	BTx642	Arr835087	FALSE	OG0010515	N0.HOG0013180 OG0010515	FALSE	20545
chromosome_2	12683617	12685858	SbiBTX642.02G105100	1_9840	497	6851	BTx642	Arr035031	TRUE	OG0010516	N0.HOG0013181 OG0010516	FALSE	20587
chromosome_2	12787545	12790484	SbiBTX642.02G105500	1_9844	254	6855	BTx642	Arr035033	TRUE	OG0010517	N0.HOG0013182 OG0010517	FALSE	20589
scaffold_261	43283	43961	SbPI513676.K057400	9_29354	226	29377	PI_513676_Rod		FALSE	OG0001238	N0.HOG0003453 OG0001238	TRUE	53896
chromosome_2	12880545	12882650	SbiBTX642.02G106100	1_9850	513	6861	BTx642	Arr835091	TRUE	OG0010518	N0.HOG0013183 OG0010518	FALSE	20590
chromosome_2	13222620	13224824	SbiBTX642.02G107300	1_9862	672	6873	BTx642	Arr835093	TRUE	OG0010519	N0.HOG0013184 OG0010519	FALSE	20595
chromosome_2	13252353	13255565	SbiBTX642.02G107400	1_9863	340	6874	BTx642	Arr035036	TRUE	OG0010520	N0.HOG0013185 OG0010520	FALSE	20596
chromosome_2	13263731	13265616	SbiBTX642.02G107500	1_9864	472	6875	BTx642	Arr835087	FALSE	OG0010521	N0.HOG0013186 OG0010521	FALSE	20545
chromosome_2	13295968	13298759	SbiBTX642.02G107700	1_9866	477	6877	BTx642	Arr835087	FALSE	OG0010522	N0.HOG0013187 OG0010522	FALSE	20545
chromosome_2	13307675	13313271	SbiBTX642.02G107900	1_9868	524	6879	BTx642	Arr035038	TRUE	OG0010523	N0.HOG0013188 OG0010523	FALSE	20598
chromosome_2	13353410	13355281	SbiBTX642.02G108000	1_9869	519	6880	BTx642	Arr035039	TRUE	OG0010524	N0.HOG0013189 OG0010524	FALSE	20599
chromosome_2	13364098	13366415	SbiBTX642.02G108100	1_9870	458	6881	BTx642	Arr035040	TRUE	OG0010525	N0.HOG0013190 OG0010525	FALSE	20600
chromosome_2	13416744	13418475	SbiBTX642.02G108400	1_9873	509	6884	BTx642	Arr035042	TRUE	OG0010526	N0.HOG0013191 OG0010526	FALSE	20602
chromosome_2	13421172	13454086	SbiBTX642.02G108500	1_9874	416	6885	BTx642	Arr035043	TRUE	OG0010527	N0.HOG0013192 OG0010527	FALSE	20603
scaffold_261	25774	26131	SbPI513676.K057200	9_29352	119	29375	PI_513676_Rod		FALSE	OG0022501	N0.HOG0025193 OG0022501	TRUE	53894
chromosome_2	13565968	13567086	SbiBTX642.02G109400	1_9883	305	6894	BTx642	Arr035046	TRUE	OG0010528	N0.HOG0013193 OG0010528	FALSE	20609
chromosome_2	13584562	13586917	SbiBTX642.02G109500	1_9884	561	6895	BTx642	Arr035047	TRUE	OG0010529	N0.HOG0013194 OG0010529	FALSE	20610
chromosome_2	13587238	13590758	SbiBTX642.02G109600	1_9885	542	6896	BTx642	Arr035048	TRUE	OG0010530	N0.HOG0013195 OG0010530	FALSE	20611
chromosome_2	13644175	13646952	SbiBTX642.02G110000	1_9889	692	6900	BTx642	Arr035050	TRUE	OG0010531	N0.HOG0013196 OG0010531	FALSE	20613
chromosome_2	13650603	13655138	SbiBTX642.02G110100	1_9890	438	6901	BTx642	Arr035051	TRUE	OG0010532	N0.HOG0013197 OG0010532	FALSE	20614
chromosome_2	13655156	13657360	SbiBTX642.02G110200	1_9891	440	6902	BTx642	Arr035052	TRUE	OG0010533	N0.HOG0013198 OG0010533	FALSE	20616
chromosome_2	13684812	13687851	SbiBTX642.02G110300	1_9892	233	6903	BTx642	Arr035053	TRUE	OG0010534	N0.HOG0013199 OG0010534	FALSE	20617
chromosome_2	13688927	13695219	SbiBTX642.02G110400	1_9893	281	6904	BTx642	Arr035054	TRUE	OG0010535	N0.HOG0013200 OG0010535	FALSE	20618
chromosome_2	13696594	13713205	SbiBTX642.02G110500	1_9894	868	6905	BTx642	Arr035055	TRUE	OG0010536	N0.HOG0013201 OG0010536	FALSE	20620
chromosome_2	13716173	13718747	SbiBTX642.02G110600	1_9895	319	6906	BTx642	Arr035056	TRUE	OG0010537	N0.HOG0013202 OG0010537	FALSE	20621
scaffold_261	42268	42695	SbPI513676.K057300	9_29353	100	29376	PI_513676_Rod		FALSE	OG0025338	N0.HOG0028184 OG0025338	TRUE	53895
chromosome_2	13719316	13725005	SbiBTX642.02G110700	1_9896	254	6907	BTx642	Arr035057	TRUE	OG0010538	N0.HOG0013203 OG0010538	FALSE	20622
chromosome_2	13730022	13730496	SbiBTX642.02G110800	1_9897	78	6908	BTx642	Arr035058	TRUE	OG0010539	N0.HOG0013204 OG0010539	FALSE	20623
chromosome_2	13731117	13733067	SbiBTX642.02G110900	1_9898	415	6909	BTx642	Arr035059	TRUE	OG0010540	N0.HOG0013205 OG0010540	FALSE	20624
chromosome_2	13743654	13745911	SbiBTX642.02G111000	1_9899	379	6910	BTx642	Arr035060	TRUE	OG0010541	N0.HOG0013206 OG0010541	FALSE	20625
chromosome_2	13748291	13749996	SbiBTX642.02G111100	1_9900	158	6911	BTx642	Arr035061	TRUE	OG0010542	N0.HOG0013207 OG0010542	FALSE	20629
chromosome_2	13750905	13756107	SbiBTX642.02G111200	1_9901	669	6912	BTx642	Arr035062	TRUE	OG0010543	N0.HOG0013208 OG0010543	FALSE	20630
chromosome_2	13793642	13799213	SbiBTX642.02G111300	1_9902	563	6913	BTx642	Arr035063	TRUE	OG0010544	N0.HOG0013209 OG0010544	FALSE	20631
chromosome_2	13799773	13804580	SbiBTX642.02G111400	1_9903	838	6914	BTx642	Arr035064	TRUE	OG0010545	N0.HOG0013210 OG0010545	FALSE	20632
chromosome_2	13922839	13929943	SbiBTX642.02G111900	1_9908	799	6919	BTx642	Arr035069	TRUE	OG0010546	N0.HOG0013211 OG0010546	FALSE	20637
chromosome_2	13979878	13982428	SbiBTX642.02G112300	1_9912	202	6923	BTx642	Arr035071	TRUE	OG0010547	N0.HOG0013212 OG0010547	FALSE	20640
scaffold_264	44213	45698	SbPI513676.K057900	9_29359	484	29382	PI_513676_Rod		FALSE	OG0000063	N0.HOG0000551 OG0000063	TRUE	53901
chromosome_2	14000259	14002871	SbiBTX642.02G112400	1_9913	167	6924	BTx642	Arr035072	TRUE	OG0010548	N0.HOG0013213 OG0010548	FALSE	20641
chromosome_2	14033949	14034333	SbiBTX642.02G112700	1_9916	128	6927	BTx642	Arr035075	TRUE	OG0010549	N0.HOG0013214 OG0010549	FALSE	20644
chromosome_2	14035802	14039134	SbiBTX642.02G112800	1_9917	489	6928	BTx642	Arr035076	TRUE	OG0010550	N0.HOG0013215 OG0010550	FALSE	20645
chromosome_2	14068840	14070993	SbiBTX642.02G112900	1_9918	484	6929	BTx642	Arr035077	TRUE	OG0010551	N0.HOG0013216 OG0010551	FALSE	20646
chromosome_2	14102738	14130810	SbiBTX642.02G113100	1_9920	509	6931	BTx642	Arr035079	TRUE	OG0010552	N0.HOG0013217 OG0010552	FALSE	20648
chromosome_2	14201265	14204177	SbiBTX642.02G113700	1_9926	493	6937	BTx642	Arr835097	TRUE	OG0010553	N0.HOG0013218 OG0010553	FALSE	20651
chromosome_2	14205207	14219058	SbiBTX642.02G113800	1_9927	515	6938	BTx642	Arr035080	TRUE	OG0010554	N0.HOG0013219 OG0010554	FALSE	20652
chromosome_2	14271129	14287638	SbiBTX642.02G113900	1_9928	1068	6939	BTx642	Arr035081	TRUE	OG0010555	N0.HOG0013220 OG0010555	FALSE	20653
chromosome_2	14338212	14339089	SbiBTX642.02G114200	1_9931	144	6942	BTx642	Arr035083	TRUE	OG0010556	N0.HOG0013221 OG0010556	FALSE	20656
chromosome_2	14369488	14370420	SbiBTX642.02G114400	1_9933	253	6944	BTx642	Arr035084	TRUE	OG0010557	N0.HOG0013222 OG0010557	FALSE	20657
scaffold_264	40621	42498	SbPI513676.K057700	9_29357	160	29380	PI_513676_Rod		FALSE	OG0000090	N0.HOG0000675 OG0000090	TRUE	53899
chromosome_2	14429119	14431215	SbiBTX642.02G114600	1_9935	433	6946	BTx642	Arr035085	TRUE	OG0010558	N0.HOG0013223 OG0010558	FALSE	20658
chromosome_2	14437200	14438923	SbiBTX642.02G114700	1_9936	419	6947	BTx642	Arr035086	TRUE	OG0010559	N0.HOG0013224 OG0010559	FALSE	20659
chromosome_2	14536012	14540478	SbiBTX642.02G115200	1_9941	608	6952	BTx642	Arr035088	TRUE	OG0010560	N0.HOG0013225 OG0010560	FALSE	20661
chromosome_2	14560068	14561694	SbiBTX642.02G115400	1_9943	542	6954	BTx642	Arr035089	TRUE	OG0010561	N0.HOG0013226 OG0010561	FALSE	20662
chromosome_2	14569864	14575143	SbiBTX642.02G115500	1_9944	180	6955	BTx642	Arr035090	TRUE	OG0010562	N0.HOG0013227 OG0010562	FALSE	20663
chromosome_2	14576169	14588353	SbiBTX642.02G115600	1_9945	980	6956	BTx642	Arr035091	TRUE	OG0010563	N0.HOG0013228 OG0010563	FALSE	20664
chromosome_2	14596201	14599621	SbiBTX642.02G115800	1_9947	332	6958	BTx642	Arr035092	TRUE	OG0010564	N0.HOG0013229 OG0010564	FALSE	20666
chromosome_2	14640149	14640461	SbiBTX642.02G116000	1_9949	104	6960	BTx642	Arr035093	TRUE	OG0010565	N0.HOG0013230 OG0010565	FALSE	20667
chromosome_2	14650557	14653350	SbiBTX642.02G116200	1_9951	313	6962	BTx642	Arr035094	TRUE	OG0010566	N0.HOG0013231 OG0010566	FALSE	20669
chromosome_2	14666390	14670488	SbiBTX642.02G116300	1_9952	337	6963	BTx642	Arr035095	TRUE	OG0010567	N0.HOG0013232 OG0010567	FALSE	20670
scaffold_264	46471	47957	SbPI513676.K058000	9_29360	474	29383	PI_513676_Rod		FALSE	OG0000179	N0.HOG0001013 OG0000179	TRUE	53902
chromosome_2	14674593	14678020	SbiBTX642.02G116400	1_9953	262	6964	BTx642	Arr035096	TRUE	OG0010568	N0.HOG0013233 OG0010568	FALSE	20671
chromosome_2	14679888	14681184	SbiBTX642.02G116500	1_9954	391	6965	BTx642	Arr035097	TRUE	OG0010569	N0.HOG0013234 OG0010569	FALSE	20672
chromosome_2	14683219	14686280	SbiBTX642.02G116600	1_9955	487	6966	BTx642	Arr035098	TRUE	OG0010570	N0.HOG0013235 OG0010570	FALSE	20673
chromosome_2	14686634	14690922	SbiBTX642.02G116700	1_9956	249	6967	BTx642	Arr835098	TRUE	OG0010571	N0.HOG0013236 OG0010571	FALSE	20668
chromosome_2	14693251	14695346	SbiBTX642.02G116800	1_9957	424	6968	BTx642	Arr035099	TRUE	OG0010572	N0.HOG0013237 OG0010572	FALSE	20674
chromosome_2	14706832	14716392	SbiBTX642.02G117000	1_9959	586	6970	BTx642	Arr035100	TRUE	OG0010573	N0.HOG0013238 OG0010573	FALSE	20676
chromosome_2	14828500	14855120	SbiBTX642.02G117200	1_9961	936	6972	BTx642	Arr835099	TRUE	OG0010574	N0.HOG0013239 OG0010574	FALSE	20678
chromosome_2	14928669	14945084	SbiBTX642.02G117700	1_9966	1921	6977	BTx642	Arr035102	TRUE	OG0010575	N0.HOG0013240 OG0010575	FALSE	20679
chromosome_2	14950892	14952390	SbiBTX642.02G117800	1_9967	177	6978	BTx642	Arr035103	TRUE	OG0010576	N0.HOG0013241 OG0010576	FALSE	20680
chromosome_2	14983313	14986051	SbiBTX642.02G118000	1_9969	291	6980	BTx642	Arr035105	TRUE	OG0010577	N0.HOG0013242 OG0010577	FALSE	20682
scaffold_264	49792	50608	SbPI513676.K058100	9_29361	272	29384	PI_513676_Rod		FALSE	OG0000630	N0.HOG0002203 OG0000630	TRUE	53903
chromosome_2	14988933	14994875	SbiBTX642.02G118100	1_9970	1088	6981	BTx642	Arr035106	TRUE	OG0010578	N0.HOG0013243 OG0010578	FALSE	20684
chromosome_2	15024573	15027548	SbiBTX642.02G118300	1_9972	377	6983	BTx642	Arr035108	TRUE	OG0010579	N0.HOG0013244 OG0010579	FALSE	20686
chromosome_2	15091312	15095213	SbiBTX642.02G118600	1_9975	522	6986	BTx642	Arr035110	TRUE	OG0010580	N0.HOG0013245 OG0010580	FALSE	20688
chromosome_2	15102208	15103297	SbiBTX642.02G118700	1_9976	363	6987	BTx642	Arr035111	TRUE	OG0010581	N0.HOG0013246 OG0010581	FALSE	20689
chromosome_2	15174414	15181660	SbiBTX642.02G118800	1_9977	368	6988	BTx642	Arr035112	TRUE	OG0010582	N0.HOG0013247 OG0010582	FALSE	20690
chromosome_2	15188348	15189643	SbiBTX642.02G118900	1_9978	212	6989	BTx642	Arr035113	TRUE	OG0010583	N0.HOG0013248 OG0010583	FALSE	20691
chromosome_2	15385408	15387279	SbiBTX642.02G119900	1_9988	507	6999	BTx642	Arr035117	TRUE	OG0010584	N0.HOG0013249 OG0010584	FALSE	20697
chromosome_2	15411363	15413961	SbiBTX642.02G120200	1_9991	426	7002	BTx642	Arr035118	TRUE	OG0010585	N0.HOG0013250 OG0010585	FALSE	20698
chromosome_2	15644111	15645569	SbiBTX642.02G120300	1_9992	214	7003	BTx642	Arr035119	TRUE	OG0010586	N0.HOG0013251 OG0010586	FALSE	20699
chromosome_2	15911992	15933229	SbiBTX642.02G120400	1_9993	506	7004	BTx642	Arr035120	TRUE	OG0010587	N0.HOG0013252 OG0010587	FALSE	20700
scaffold_264	12894	13167	SbPI513676.K057600	9_29356	91	29379	PI_513676_Rod		FALSE	OG0000840	N0.HOG0002710 OG0000840	TRUE	53898
chromosome_2	15936398	15938252	SbiBTX642.02G120600	1_9995	127	7006	BTx642	Arr035121	TRUE	OG0010588	N0.HOG0013253 OG0010588	FALSE	20701
chromosome_2	16122934	16132460	SbiBTX642.02G120900	1_9998	328	7009	BTx642	Arr035123	TRUE	OG0010589	N0.HOG0013254 OG0010589	FALSE	20703
chromosome_2	16134751	16143803	SbiBTX642.02G121000	1_9999	560	7010	BTx642	Arr035124	TRUE	OG0010590	N0.HOG0013255 OG0010590	FALSE	20705
chromosome_2	16191371	16199703	SbiBTX642.02G121100	1_10000	484	7011	BTx642	Arr035125	TRUE	OG0010591	N0.HOG0013256 OG0010591	FALSE	20706
chromosome_2	16270397	16277459	SbiBTX642.02G121400	1_10003	423	7014	BTx642	Arr035126	TRUE	OG0010592	N0.HOG0013257 OG0010592	FALSE	20707
chromosome_2	16326811	16330565	SbiBTX642.02G121600	1_10005	575	7016	BTx642	Arr035127	TRUE	OG0010593	N0.HOG0013258 OG0010593	FALSE	20708
chromosome_2	16343184	16350327	SbiBTX642.02G121700	1_10006	645	7017	BTx642	Arr035128	TRUE	OG0010594	N0.HOG0013259 OG0010594	FALSE	20709
chromosome_2	16369396	16370640	SbiBTX642.02G121800	1_10007	313	7018	BTx642	Arr035129	TRUE	OG0010595	N0.HOG0013260 OG0010595	FALSE	20710
chromosome_2	16457393	16457882	SbiBTX642.02G122100	1_10010	163	7021	BTx642	Arr035130	TRUE	OG0010596	N0.HOG0013261 OG0010596	FALSE	20711
chromosome_2	16568073	16583698	SbiBTX642.02G122200	1_10011	928	7022	BTx642	Arr035131	TRUE	OG0010597	N0.HOG0013262 OG0010597	FALSE	20712
scaffold_264	4554	5205	SbPI513676.K057500	9_29355	217	29378	PI_513676_Rod		FALSE	OG0000984	N0.HOG0003038 OG0000984	TRUE	53897
chromosome_2	16608641	16611084	SbiBTX642.02G122400	1_10013	205	7024	BTx642	Arr035133	TRUE	OG0010598	N0.HOG0013263 OG0010598	FALSE	20715
chromosome_2	16613322	16615680	SbiBTX642.02G122500	1_10014	237	7025	BTx642	Arr035134	TRUE	OG0010599	N0.HOG0013264 OG0010599	FALSE	20716
chromosome_2	16730063	16731290	SbiBTX642.02G122900	1_10018	409	7029	BTx642	Arr035136	TRUE	OG0010600	N0.HOG0013265 OG0010600	FALSE	20719
chromosome_2	16734734	16746284	SbiBTX642.02G123000	1_10019	506	7030	BTx642	Arr035137	TRUE	OG0010601	N0.HOG0013266 OG0010601	FALSE	20720
chromosome_2	16747896	16752923	SbiBTX642.02G123100	1_10020	425	7031	BTx642	Arr035138	TRUE	OG0010602	N0.HOG0013267 OG0010602	FALSE	20721
chromosome_2	16788305	16789770	SbiBTX642.02G123300	1_10022	169	7033	BTx642	Arr035140	TRUE	OG0010603	N0.HOG0013268 OG0010603	FALSE	20726
chromosome_2	16951342	16952819	SbiBTX642.02G124200	1_10031	308	7042	BTx642	Arr035143	TRUE	OG0010604	N0.HOG0013269 OG0010604	FALSE	20730
chromosome_2	16987463	16988812	SbiBTX642.02G124400	1_10033	313	7044	BTx642	Arr035144	TRUE	OG0010605	N0.HOG0013270 OG0010605	FALSE	20731
chromosome_2	17003945	17013499	SbiBTX642.02G124500	1_10034	998	7045	BTx642	Arr035145	TRUE	OG0010606	N0.HOG0013271 OG0010606	FALSE	20733
chromosome_2	17217613	17219978	SbiBTX642.02G124800	1_10037	171	7048	BTx642	Arr035146	TRUE	OG0010607	N0.HOG0013272 OG0010607	FALSE	20735
scaffold_264	43288	43639	SbPI513676.K057800	9_29358	117	29381	PI_513676_Rod		FALSE	OG0001237	N0.HOG0003452 OG0001237	TRUE	53900
chromosome_2	17326523	17338747	SbiBTX642.02G125600	1_10045	618	7056	BTx642	Arr035147	TRUE	OG0010608	N0.HOG0013273 OG0010608	FALSE	20736
chromosome_2	17387924	17391471	SbiBTX642.02G125800	1_10047	328	7058	BTx642	Arr035149	TRUE	OG0010609	N0.HOG0013274 OG0010609	FALSE	20739
chromosome_2	17545949	17550935	SbiBTX642.02G126300	1_10052	632	7063	BTx642	Arr035152	TRUE	OG0010610	N0.HOG0013275 OG0010610	FALSE	20742
chromosome_2	17603887	17610249	SbiBTX642.02G126500	1_10054	665	7065	BTx642	Arr035153	TRUE	OG0010611	N0.HOG0013276 OG0010611	FALSE	20743
chromosome_2	17825868	17831004	SbiBTX642.02G127100	1_10060	354	7071	BTx642	Arr035156	TRUE	OG0010612	N0.HOG0013277 OG0010612	FALSE	20746
chromosome_2	17833335	17839717	SbiBTX642.02G127200	1_10061	412	7072	BTx642	Arr035157	TRUE	OG0010613	N0.HOG0013278 OG0010613	FALSE	20747
chromosome_2	17926094	17936419	SbiBTX642.02G127400	1_10063	334	7074	BTx642	Arr035159	TRUE	OG0010614	N0.HOG0013279 OG0010614	FALSE	20750
chromosome_2	17974039	17976078	SbiBTX642.02G127800	1_10067	310	7078	BTx642	Arr035161	TRUE	OG0010615	N0.HOG0013280 OG0010615	FALSE	20752
chromosome_2	18095156	18097412	SbiBTX642.02G128500	1_10074	276	7085	BTx642	Arr035166	TRUE	OG0010616	N0.HOG0013281 OG0010616	FALSE	20758
chromosome_2	18102643	18104292	SbiBTX642.02G128600	1_10075	449	7086	BTx642	Arr035167	TRUE	OG0010617	N0.HOG0013282 OG0010617	FALSE	20759
scaffold_270	46271	46695	SbPI513676.K058200	9_29362	111	29385	PI_513676_Rod		FALSE	OG0033502	N0.HOG0036883 OG0033502	TRUE	53904
chromosome_2	18292449	18293900	SbiBTX642.02G128700	1_10076	327	7087	BTx642	Arr035168	TRUE	OG0010618	N0.HOG0013283 OG0010618	FALSE	20760
chromosome_2	18312541	18315456	SbiBTX642.02G128900	1_10078	186	7089	BTx642	Arr035169	TRUE	OG0010619	N0.HOG0013284 OG0010619	FALSE	20761
chromosome_2	18457335	18486865	SbiBTX642.02G129600	1_10085	700	7096	BTx642	Arr035174	TRUE	OG0010620	N0.HOG0013285 OG0010620	FALSE	20766
chromosome_2	18626964	18627904	SbiBTX642.02G130200	1_10091	194	7102	BTx642	Arr035176	TRUE	OG0010621	N0.HOG0013286 OG0010621	FALSE	20769
chromosome_2	18832235	18834225	SbiBTX642.02G130400	1_10093	510	7104	BTx642	Arr035178	TRUE	OG0010622	N0.HOG0013287 OG0010622	FALSE	20771
chromosome_2	18871821	18873466	SbiBTX642.02G130700	1_10096	381	7107	BTx642	Arr035179	TRUE	OG0010623	N0.HOG0013288 OG0010623	FALSE	20772
chromosome_2	18876650	18882426	SbiBTX642.02G130800	1_10097	788	7108	BTx642	Arr035180	TRUE	OG0010624	N0.HOG0013289 OG0010624	FALSE	20773
chromosome_2	18908402	18914012	SbiBTX642.02G130900	1_10098	710	7109	BTx642	Arr035181	TRUE	OG0010625	N0.HOG0013290 OG0010625	FALSE	20774
chromosome_2	19028360	19032730	SbiBTX642.02G131100	1_10100	872	7111	BTx642	Arr035183	TRUE	OG0010626	N0.HOG0013291 OG0010626	FALSE	20776
chromosome_2	19096673	19100643	SbiBTX642.02G131300	1_10102	286	7113	BTx642	Arr035185	TRUE	OG0010627	N0.HOG0013292 OG0010627	FALSE	20779
scaffold_272	6887	7169	SbPI513676.K058300	9_29363	94	29386	PI_513676_Rod		FALSE	OG0000019	N0.HOG0000250 OG0000019	TRUE	53905
chromosome_2	19102626	19105754	SbiBTX642.02G131400	1_10103	445	7114	BTx642	Arr035186	TRUE	OG0010628	N0.HOG0013293 OG0010628	FALSE	20780
chromosome_2	19105869	19109594	SbiBTX642.02G131500	1_10104	354	7115	BTx642	Arr035187	TRUE	OG0010629	N0.HOG0013294 OG0010629	FALSE	20781
chromosome_2	19109720	19111596	SbiBTX642.02G131600	1_10105	125	7116	BTx642	Arr035188	TRUE	OG0010630	N0.HOG0013295 OG0010630	FALSE	20782
chromosome_2	19114073	19117001	SbiBTX642.02G131700	1_10106	295	7117	BTx642	Arr035189	TRUE	OG0010631	N0.HOG0013296 OG0010631	FALSE	20783
chromosome_2	19118515	19121608	SbiBTX642.02G131800	1_10107	314	7118	BTx642	Arr035190	TRUE	OG0010632	N0.HOG0013297 OG0010632	FALSE	20784
chromosome_2	19122217	19126116	SbiBTX642.02G131900	1_10108	642	7119	BTx642	Arr035191	TRUE	OG0010633	N0.HOG0013298 OG0010633	FALSE	20785
chromosome_2	19126770	19131730	SbiBTX642.02G132000	1_10109	425	7120	BTx642	Arr035192	TRUE	OG0010634	N0.HOG0013299 OG0010634	FALSE	20786
chromosome_2	19149779	19151915	SbiBTX642.02G132400	1_10113	321	7124	BTx642	Arr035193	TRUE	OG0010635	N0.HOG0013300 OG0010635	FALSE	20787
chromosome_2	19183699	19186659	SbiBTX642.02G132600	1_10115	327	7126	BTx642	Arr035194	TRUE	OG0010636	N0.HOG0013301 OG0010636	FALSE	20789
chromosome_2	19259985	19287389	SbiBTX642.02G132800	1_10117	1954	7128	BTx642	Arr035195	TRUE	OG0010637	N0.HOG0013302 OG0010637	FALSE	20790
scaffold_272	8993	9137	SbPI513676.K058400	9_29364	48	29387	PI_513676_Rod		FALSE	OG0000190	N0.HOG0001049 OG0000190	TRUE	53906
chromosome_2	19403218	19407542	SbiBTX642.02G133100	1_10120	371	7131	BTx642	Arr035196	TRUE	OG0010638	N0.HOG0013303 OG0010638	FALSE	20791
chromosome_2	19408995	19410958	SbiBTX642.02G133200	1_10121	439	7132	BTx642	Arr035197	TRUE	OG0010639	N0.HOG0013304 OG0010639	FALSE	20792
chromosome_2	19836358	19842202	SbiBTX642.02G133500	1_10124	1036	7135	BTx642	Arr035198	TRUE	OG0010640	N0.HOG0013305 OG0010640	FALSE	20793
chromosome_2	19858219	19873875	SbiBTX642.02G133600	1_10125	765	7136	BTx642	Arr035199	TRUE	OG0010641	N0.HOG0013306 OG0010641	FALSE	20794
chromosome_2	20137352	20140894	SbiBTX642.02G134300	1_10132	146	7143	BTx642	Arr035203	TRUE	OG0010642	N0.HOG0013307 OG0010642	FALSE	20798
chromosome_2	20162146	20170768	SbiBTX642.02G134400	1_10133	513	7144	BTx642	Arr035204	TRUE	OG0010643	N0.HOG0013308 OG0010643	FALSE	20799
chromosome_2	20188475	20192274	SbiBTX642.02G134700	1_10136	383	7147	BTx642	Arr035206	TRUE	OG0010644	N0.HOG0013309 OG0010644	FALSE	20801
chromosome_2	20197257	20201860	SbiBTX642.02G134900	1_10138	418	7149	BTx642	Arr035207	TRUE	OG0010645	N0.HOG0013310 OG0010645	FALSE	20802
chromosome_2	20463825	20467058	SbiBTX642.02G135500	1_10144	235	7155	BTx642	Arr035209	TRUE	OG0010646	N0.HOG0013311 OG0010646	FALSE	20804
chromosome_2	20467247	20469562	SbiBTX642.02G135600	1_10145	175	7156	BTx642	Arr035210	TRUE	OG0010647	N0.HOG0013312 OG0010647	FALSE	20805
scaffold_272	50079	50352	SbPI513676.K058900	9_29369	91	29392	PI_513676_Rod		FALSE	OG0000840	N0.HOG0002710 OG0000840	TRUE	53910
chromosome_2	20528545	20532774	SbiBTX642.02G135900	1_10148	809	7159	BTx642	Arr035212	TRUE	OG0010648	N0.HOG0013313 OG0010648	FALSE	20807
chromosome_2	20574502	20575862	SbiBTX642.02G136100	1_10150	268	7161	BTx642	Arr035213	TRUE	OG0010649	N0.HOG0013314 OG0010649	FALSE	20809
chromosome_2	20578097	20579160	SbiBTX642.02G136200	1_10151	220	7162	BTx642	Arr035214	TRUE	OG0010650	N0.HOG0013315 OG0010650	FALSE	20810
chromosome_2	20601639	20602523	SbiBTX642.02G136300	1_10152	216	7163	BTx642	Arr035215	TRUE	OG0010651	N0.HOG0013316 OG0010651	FALSE	20811
chromosome_2	20610369	20611345	SbiBTX642.02G136400	1_10153	221	7164	BTx642	Arr035216	TRUE	OG0010652	N0.HOG0013317 OG0010652	FALSE	20812
chromosome_2	20897825	20901354	SbiBTX642.02G136700	1_10156	383	7167	BTx642	Arr035217	TRUE	OG0010653	N0.HOG0013318 OG0010653	FALSE	20815
chromosome_2	20904967	20915212	SbiBTX642.02G136900	1_10158	569	7169	BTx642	Arr035218	TRUE	OG0010654	N0.HOG0013319 OG0010654	FALSE	20816
chromosome_2	20915369	20919516	SbiBTX642.02G137000	1_10159	455	7170	BTx642	Arr035219	TRUE	OG0010655	N0.HOG0013320 OG0010655	FALSE	20817
chromosome_2	20931083	20936934	SbiBTX642.02G137100	1_10160	93	7171	BTx642	Arr035220	TRUE	OG0010656	N0.HOG0013321 OG0010656	FALSE	20820
chromosome_2	21208345	21213281	SbiBTX642.02G137700	1_10166	772	7177	BTx642	Arr035225	TRUE	OG0010657	N0.HOG0013322 OG0010657	FALSE	20826
scaffold_272	41739	42390	SbPI513676.K058800	9_29368	217	29391	PI_513676_Rod		FALSE	OG0000984	N0.HOG0003038 OG0000984	TRUE	53909
chromosome_2	21253354	21258323	SbiBTX642.02G138000	1_10169	585	7180	BTx642	Arr035227	TRUE	OG0010658	N0.HOG0013323 OG0010658	FALSE	20828
chromosome_2	21262438	21266277	SbiBTX642.02G138100	1_10170	317	7181	BTx642	Arr035228	TRUE	OG0010659	N0.HOG0013324 OG0010659	FALSE	20830
chromosome_2	21332239	21337052	SbiBTX642.02G138200	1_10171	701	7182	BTx642	Arr035229	TRUE	OG0010660	N0.HOG0013325 OG0010660	FALSE	20831
chromosome_2	21394859	21399695	SbiBTX642.02G138300	1_10172	552	7183	BTx642	Arr035230	TRUE	OG0010661	N0.HOG0013326 OG0010661	FALSE	20832
chromosome_2	21573937	21575169	SbiBTX642.02G138900	1_10178	300	7189	BTx642	Arr035232	TRUE	OG0010662	N0.HOG0013327 OG0010662	FALSE	20834
chromosome_2	21594673	21597395	SbiBTX642.02G139100	1_10180	422	7191	BTx642	Arr035233	TRUE	OG0010663	N0.HOG0013328 OG0010663	FALSE	20835
chromosome_2	21784495	21787522	SbiBTX642.02G139300	1_10182	588	7193	BTx642	Arr035234	TRUE	OG0010664	N0.HOG0013329 OG0010664	FALSE	20836
chromosome_2	21786411	21791177	SbiBTX642.02G139400	1_10183	479	7194	BTx642	Arr035235	TRUE	OG0010665	N0.HOG0013330 OG0010665	FALSE	20837
chromosome_2	21876560	21878018	SbiBTX642.02G139500	1_10184	429	7195	BTx642	Arr035236	TRUE	OG0010666	N0.HOG0013331 OG0010666	FALSE	20838
chromosome_2	21878058	21879286	SbiBTX642.02G139600	1_10185	331	7196	BTx642	Arr035237	TRUE	OG0010667	N0.HOG0013332 OG0010667	FALSE	20839
scaffold_272	9929	37745	SbPI513676.K058500	9_29365	210	29388	PI_513676_Rod		FALSE	OG0001413	N0.HOG0003687 OG0001413	TRUE	53907
chromosome_2	21968501	21969828	SbiBTX642.02G139800	1_10187	333	7198	BTx642	Arr035238	TRUE	OG0010668	N0.HOG0013333 OG0010668	FALSE	20841
chromosome_2	21977100	21978475	SbiBTX642.02G140000	1_10189	176	7200	BTx642	Arr035239	TRUE	OG0010669	N0.HOG0013334 OG0010669	FALSE	20842
chromosome_2	22074744	22076473	SbiBTX642.02G140200	1_10191	428	7202	BTx642	Arr035240	TRUE	OG0010670	N0.HOG0013335 OG0010670	FALSE	20843
chromosome_2	22079444	22083388	SbiBTX642.02G140300	1_10192	532	7203	BTx642	Arr035241	TRUE	OG0010671	N0.HOG0013336 OG0010671	FALSE	20844
chromosome_2	22084691	22086422	SbiBTX642.02G140400	1_10193	458	7204	BTx642	Arr035242	TRUE	OG0010672	N0.HOG0013337 OG0010672	FALSE	20845
chromosome_2	22232712	22233662	SbiBTX642.02G140500	1_10194	130	7205	BTx642	Arr035243	TRUE	OG0010673	N0.HOG0013338 OG0010673	FALSE	20846
chromosome_2	22278014	22279070	SbiBTX642.02G140600	1_10195	270	7206	BTx642	Arr035244	TRUE	OG0010674	N0.HOG0013339 OG0010674	FALSE	20847
chromosome_2	22695810	22697635	SbiBTX642.02G141000	1_10199	321	7210	BTx642	Arr035247	TRUE	OG0010675	N0.HOG0013340 OG0010675	FALSE	20850
chromosome_2	22803773	22807410	SbiBTX642.02G141100	1_10200	551	7211	BTx642	Arr035248	TRUE	OG0010676	N0.HOG0013341 OG0010676	FALSE	20852
chromosome_2	22807604	22811812	SbiBTX642.02G141200	1_10201	486	7212	BTx642	Arr035249	TRUE	OG0010677	N0.HOG0013342 OG0010677	FALSE	20853
scaffold_279	14844	21427	SbPI513676.K059000	9_29370	448	29393	PI_513676_Rod		FALSE	OG0008125	N0.HOG0010776 OG0008125	TRUE	53911
chromosome_2	22811931	22817244	SbiBTX642.02G141300	1_10202	194	7213	BTx642	Arr035250	TRUE	OG0010678	N0.HOG0013343 OG0010678	FALSE	20854
chromosome_2	22817684	22819381	SbiBTX642.02G141400	1_10203	427	7214	BTx642	Arr035251	TRUE	OG0010679	N0.HOG0013344 OG0010679	FALSE	20855
chromosome_2	22826677	22828004	SbiBTX642.02G141500	1_10204	173	7215	BTx642	Arr035252	TRUE	OG0010680	N0.HOG0013345 OG0010680	FALSE	20856
chromosome_2	22838150	22838953	SbiBTX642.02G141600	1_10205	173	7216	BTx642	Arr035253	TRUE	OG0010681	N0.HOG0013346 OG0010681	FALSE	20857
chromosome_2	22839257	22839785	SbiBTX642.02G141700	1_10206	176	7217	BTx642	Arr035254	TRUE	OG0010682	N0.HOG0013347 OG0010682	FALSE	20858
chromosome_2	22839959	22845412	SbiBTX642.02G141800	1_10207	625	7218	BTx642	Arr035255	TRUE	OG0010683	N0.HOG0013348 OG0010683	FALSE	20859
chromosome_2	22847484	22859773	SbiBTX642.02G141900	1_10208	442	7219	BTx642	Arr035256	TRUE	OG0010684	N0.HOG0013349 OG0010684	FALSE	20860
chromosome_2	22974362	23007355	SbiBTX642.02G142100	1_10210	471	7221	BTx642	Arr035257	TRUE	OG0010685	N0.HOG0013350 OG0010685	FALSE	20862
chromosome_2	23007701	23011016	SbiBTX642.02G142200	1_10211	393	7222	BTx642	Arr035258	TRUE	OG0010686	N0.HOG0013351 OG0010686	FALSE	20863
chromosome_2	23124444	23137014	SbiBTX642.02G142400	1_10213	364	7224	BTx642	Arr035260	TRUE	OG0010687	N0.HOG0013352 OG0010687	FALSE	20865
scaffold_279	35874	42153	SbPI513676.K059100	9_29371	529	29394	PI_513676_Rod		FALSE	OG0008126	N0.HOG0010777 OG0008126	TRUE	53912
chromosome_2	23138480	23156304	SbiBTX642.02G142500	1_10214	1166	7225	BTx642	Arr035261	TRUE	OG0010688	N0.HOG0013353 OG0010688	FALSE	20866
chromosome_2	23311200	23312301	SbiBTX642.02G142700	1_10216	367	7227	BTx642	Arr035262	TRUE	OG0010689	N0.HOG0013354 OG0010689	FALSE	20867
chromosome_2	23400186	23405361	SbiBTX642.02G143000	1_10219	248	7230	BTx642	Arr035264	TRUE	OG0010690	N0.HOG0013355 OG0010690	FALSE	20869
chromosome_2	23454447	23501942	SbiBTX642.02G143300	1_10222	569	7233	BTx642	Arr035265	TRUE	OG0010691	N0.HOG0013356 OG0010691	FALSE	20870
chromosome_2	23526910	23531101	SbiBTX642.02G143400	1_10223	334	7234	BTx642	Arr035266	TRUE	OG0010692	N0.HOG0013357 OG0010692	FALSE	20872
chromosome_2	23531491	23535251	SbiBTX642.02G143500	1_10224	245	7235	BTx642	Arr035267	TRUE	OG0010693	N0.HOG0013358 OG0010693	FALSE	20873
chromosome_2	23557525	23560709	SbiBTX642.02G143700	1_10226	845	7237	BTx642	Arr035269	TRUE	OG0010694	N0.HOG0013359 OG0010694	FALSE	20875
chromosome_2	23686883	23693171	SbiBTX642.02G143900	1_10228	1085	7239	BTx642	Arr035271	TRUE	OG0010695	N0.HOG0013360 OG0010695	FALSE	20877
chromosome_2	23700323	23707643	SbiBTX642.02G144100	1_10230	579	7241	BTx642	Arr035272	TRUE	OG0010696	N0.HOG0013361 OG0010696	FALSE	20878
chromosome_2	23810046	23812824	SbiBTX642.02G144300	1_10232	799	7243	BTx642	Arr035273	TRUE	OG0010697	N0.HOG0013362 OG0010697	FALSE	20879
scaffold_279	43079	43657	SbPI513676.K059200	9_29372	118	29395	PI_513676_Rod		FALSE	OG0026690	N0.HOG0029703 OG0026690	TRUE	53913
chromosome_2	24085608	24095704	SbiBTX642.02G144500	1_10234	826	7245	BTx642	Arr035274	TRUE	OG0010698	N0.HOG0013363 OG0010698	FALSE	20881
chromosome_2	24117377	24121125	SbiBTX642.02G144700	1_10236	221	7247	BTx642	Arr035275	TRUE	OG0010699	N0.HOG0013364 OG0010699	FALSE	20882
chromosome_2	24353247	24354080	SbiBTX642.02G145200	1_10241	114	7252	BTx642	Arr035277	TRUE	OG0010700	N0.HOG0013365 OG0010700	FALSE	20884
chromosome_2	25674389	25729691	SbiBTX642.02G145400	1_10243	696	7254	BTx642	Arr035279	TRUE	OG0010701	N0.HOG0013366 OG0010701	FALSE	20886
chromosome_2	26247970	26249862	SbiBTX642.02G145900	1_10248	526	7259	BTx642	Arr035280	TRUE	OG0010702	N0.HOG0013367 OG0010702	FALSE	20887
chromosome_2	27452631	27454735	SbiBTX642.02G146700	1_10256	383	7267	BTx642	Arr035282	TRUE	OG0010703	N0.HOG0013368 OG0010703	FALSE	20890
chromosome_2	27974680	27981135	SbiBTX642.02G147700	1_10266	329	7277	BTx642	Arr035284	TRUE	OG0010704	N0.HOG0013369 OG0010704	FALSE	20892
chromosome_2	27988161	27991478	SbiBTX642.02G148100	1_10270	283	7281	BTx642	Arr037389	TRUE	OG0010705	N0.HOG0013370 OG0010705	FALSE	25397
chromosome_2	28013691	28030366	SbiBTX642.02G148200	1_10271	616	7282	BTx642	Arr035285	TRUE	OG0010706	N0.HOG0013371 OG0010706	FALSE	20896
chromosome_2	28201430	28205148	SbiBTX642.02G148300	1_10272	930	7283	BTx642	Arr035286	TRUE	OG0010707	N0.HOG0013372 OG0010707	FALSE	20897
scaffold_280	42118	45590	SbPI513676.K059300	9_29373	510	29396	PI_513676_Rod		FALSE	OG0001115	N0.HOG0003270 OG0001115	TRUE	53914
chromosome_2	28235696	28240040	SbiBTX642.02G148400	1_10273	579	7284	BTx642	Arr035287	TRUE	OG0010708	N0.HOG0013373 OG0010708	FALSE	20898
chromosome_2	29142086	29155268	SbiBTX642.02G148600	1_10275	755	7286	BTx642	Arr035288	TRUE	OG0010709	N0.HOG0013374 OG0010709	FALSE	20899
chromosome_2	29510702	29513549	SbiBTX642.02G149000	1_10279	347	7290	BTx642	Arr035289	TRUE	OG0010710	N0.HOG0013375 OG0010710	FALSE	20900
chromosome_2	29975619	29990323	SbiBTX642.02G149300	1_10282	1047	7293	BTx642	Arr035290	TRUE	OG0010711	N0.HOG0013376 OG0010711	FALSE	20901
chromosome_2	30033948	30035246	SbiBTX642.02G149400	1_10283	120	7294	BTx642	Arr835105	TRUE	OG0010712	N0.HOG0013377 OG0010712	FALSE	20902
chromosome_2	30381683	30401719	SbiBTX642.02G149800	1_10287	155	7298	BTx642	Arr035291	TRUE	OG0010713	N0.HOG0013378 OG0010713	FALSE	20903
chromosome_2	31606863	31639235	SbiBTX642.02G150500	1_10294	1107	7305	BTx642	Arr035292	TRUE	OG0010714	N0.HOG0013379 OG0010714	FALSE	20905
chromosome_2	37855393	37890087	SbiBTX642.02G151200	1_10301	3726	7312	BTx642	Arr035293	TRUE	OG0010715	N0.HOG0013380 OG0010715	FALSE	20906
chromosome_2	38607160	38631159	SbiBTX642.02G151700	1_10306	336	7317	BTx642	Arr035294	TRUE	OG0010716	N0.HOG0013381 OG0010716	FALSE	20907
chromosome_2	39639876	39673791	SbiBTX642.02G152300	1_10312	1021	7323	BTx642	Arr035295	TRUE	OG0010717	N0.HOG0013382 OG0010717	FALSE	20908
scaffold_280	49213	50450	SbPI513676.K059400	9_29374	177	29397	PI_513676_Rod		FALSE	OG0032380	N0.HOG0035759 OG0032380	TRUE	53915
chromosome_2	40761699	40763013	SbiBTX642.02G152900	1_10318	177	7329	BTx642	Arr035296	TRUE	OG0010718	N0.HOG0013383 OG0010718	FALSE	20909
chromosome_2	41364088	41367068	SbiBTX642.02G153300	1_10322	493	7333	BTx642	Arr035298	TRUE	OG0010719	N0.HOG0013384 OG0010719	FALSE	20911
chromosome_2	42237617	42240429	SbiBTX642.02G153500	1_10324	740	7335	BTx642	Arr035299	TRUE	OG0010720	N0.HOG0013385 OG0010720	FALSE	20914
chromosome_2	43484630	43485788	SbiBTX642.02G154700	1_10336	209	7347	BTx642	Arr035300	TRUE	OG0010721	N0.HOG0013386 OG0010721	FALSE	20915
chromosome_2	44950123	44973403	SbiBTX642.02G155300	1_10342	762	7353	BTx642	Arr035302	TRUE	OG0010722	N0.HOG0013387 OG0010722	FALSE	20917
chromosome_2	45923005	45927230	SbiBTX642.02G156000	1_10349	375	7360	BTx642	Arr035303	TRUE	OG0010723	N0.HOG0013388 OG0010723	FALSE	20918
chromosome_2	46000450	46001243	SbiBTX642.02G156200	1_10351	156	7362	BTx642	Arr035304	TRUE	OG0010724	N0.HOG0013389 OG0010724	FALSE	20919
chromosome_2	46009548	46011045	SbiBTX642.02G156400	1_10353	332	7364	BTx642	Arr035305	TRUE	OG0010725	N0.HOG0013390 OG0010725	FALSE	20920
chromosome_2	46074455	46086817	SbiBTX642.02G156700	1_10356	455	7367	BTx642	Arr035307	TRUE	OG0010726	N0.HOG0013391 OG0010726	FALSE	20923
chromosome_2	46300357	46309717	SbiBTX642.02G157000	1_10359	400	7370	BTx642	Arr835106	TRUE	OG0010727	N0.HOG0013393 OG0010727	FALSE	20924
scaffold_281	47840	49432	SbPI513676.K059500	9_29375	385	29398	PI_513676_Rod		FALSE	OG0026214	N0.HOG0029172 OG0026214	TRUE	53916
chromosome_2	46317926	46322694	SbiBTX642.02G157300	1_10362	699	7373	BTx642	Arr035308	TRUE	OG0010728	N0.HOG0013394 OG0010728	FALSE	20925
chromosome_2	46325831	46326512	SbiBTX642.02G157400	1_10363	227	7374	BTx642	Arr035309	TRUE	OG0010729	N0.HOG0013395 OG0010729	FALSE	20926
chromosome_2	46349128	46352547	SbiBTX642.02G157500	1_10364	146	7375	BTx642	Arr035310	TRUE	OG0010730	N0.HOG0013396 OG0010730	FALSE	20927
chromosome_2	46352897	46355722	SbiBTX642.02G157600	1_10365	264	7376	BTx642	Arr035311	TRUE	OG0010731	N0.HOG0013397 OG0010731	FALSE	20928
chromosome_2	46356479	46358436	SbiBTX642.02G157700	1_10366	243	7377	BTx642	Arr035312	TRUE	OG0010732	N0.HOG0013398 OG0010732	FALSE	20929
chromosome_2	46362938	46369267	SbiBTX642.02G157800	1_10367	693	7378	BTx642	Arr035313	TRUE	OG0010733	N0.HOG0013399 OG0010733	FALSE	20930
chromosome_2	46373140	46378049	SbiBTX642.02G157900	1_10368	365	7379	BTx642	Arr035314	TRUE	OG0010734	N0.HOG0013400 OG0010734	FALSE	20932
chromosome_2	46710623	46718680	SbiBTX642.02G158100	1_10370	426	7381	BTx642	Arr035315	TRUE	OG0010735	N0.HOG0013401 OG0010735	FALSE	20933
chromosome_2	46829890	46834387	SbiBTX642.02G158300	1_10372	208	7383	BTx642	Arr035316	TRUE	OG0010736	N0.HOG0013402 OG0010736	FALSE	20934
chromosome_2	47306250	47309490	SbiBTX642.02G158900	1_10378	316	7389	BTx642	Arr035320	TRUE	OG0010737	N0.HOG0013403 OG0010737	FALSE	20938
scaffold_288	45543	48586	SbPI513676.K059600	9_29376	237	29399	PI_513676_Rod		FALSE	OG0001786	N0.HOG0004111 OG0001786	TRUE	53917
chromosome_2	47614242	47630350	SbiBTX642.02G159000	1_10379	1313	7390	BTx642	Arr035321	TRUE	OG0010738	N0.HOG0013404 OG0010738	FALSE	20939
chromosome_2	47700913	47703691	SbiBTX642.02G159500	1_10384	867	7395	BTx642	Arr835107	TRUE	OG0010739	N0.HOG0013405 OG0010739	FALSE	20941
chromosome_2	47886023	47887937	SbiBTX642.02G160100	1_10390	501	7401	BTx642	Arr035324	TRUE	OG0010740	N0.HOG0013406 OG0010740	FALSE	20945
chromosome_2	47894910	47898247	SbiBTX642.02G160200	1_10391	489	7402	BTx642	Arr035325	TRUE	OG0010741	N0.HOG0013407 OG0010741	FALSE	20946
chromosome_2	47955362	47962598	SbiBTX642.02G160300	1_10392	564	7403	BTx642	Arr035326	TRUE	OG0010742	N0.HOG0013408 OG0010742	FALSE	20947
chromosome_2	48107037	48116989	SbiBTX642.02G160400	1_10393	922	7404	BTx642	Arr035327	TRUE	OG0010743	N0.HOG0013409 OG0010743	FALSE	20948
chromosome_2	48209213	48215022	SbiBTX642.02G160600	1_10395	1215	7406	BTx642	Arr035329	TRUE	OG0010744	N0.HOG0013411 OG0010744	FALSE	20951
chromosome_2	48326696	48329540	SbiBTX642.02G161300	1_10402	647	7413	BTx642	Arr035337	TRUE	OG0010745	N0.HOG0013412 OG0010745	FALSE	20959
chromosome_2	48396899	48399224	SbiBTX642.02G161500	1_10404	243	7415	BTx642	Arr035335	TRUE	OG0010746	N0.HOG0013413 OG0010746	FALSE	20957
chromosome_2	48400827	48403519	SbiBTX642.02G161600	1_10405	202	7416	BTx642	Arr035334	TRUE	OG0010747	N0.HOG0013414 OG0010747	FALSE	20956
scaffold_288	50189	50339	SbPI513676.K059700	9_29377	50	29400	PI_513676_Rod		FALSE	OG0020293	N0.HOG0022978 OG0020293	TRUE	53918
chromosome_2	48427274	48433415	SbiBTX642.02G161700	1_10406	1256	7417	BTx642	Arr035333	TRUE	OG0010748	N0.HOG0013415 OG0010748	FALSE	20955
chromosome_2	48664470	48674056	SbiBTX642.02G162500	1_10414	531	7425	BTx642	Arr035338	TRUE	OG0010749	N0.HOG0013416 OG0010749	FALSE	20960
chromosome_2	48697011	48701511	SbiBTX642.02G162700	1_10416	306	7427	BTx642	Arr035339	TRUE	OG0010750	N0.HOG0013417 OG0010750	FALSE	20962
chromosome_2	48715281	48717635	SbiBTX642.02G162800	1_10417	155	7428	BTx642	Arr035340	TRUE	OG0010751	N0.HOG0013418 OG0010751	FALSE	20963
chromosome_2	48724570	48730338	SbiBTX642.02G162900	1_10418	308	7429	BTx642	Arr035341	TRUE	OG0010752	N0.HOG0013419 OG0010752	FALSE	20964
chromosome_2	49742578	49751444	SbiBTX642.02G163700	1_10426	444	7437	BTx642	Arr835109	TRUE	OG0010753	N0.HOG0013420 OG0010753	FALSE	20965
chromosome_2	50022765	50044814	SbiBTX642.02G164100	1_10430	442	7441	BTx642	Arr035343	TRUE	OG0010754	N0.HOG0013421 OG0010754	FALSE	20967
chromosome_2	50128679	50132888	SbiBTX642.02G164300	1_10432	236	7443	BTx642	Arr035345	TRUE	OG0010755	N0.HOG0013422 OG0010755	FALSE	20970
chromosome_2	50138998	50145222	SbiBTX642.02G164400	1_10433	556	7444	BTx642	Arr035346	TRUE	OG0010756	N0.HOG0013423 OG0010756	FALSE	20971
chromosome_2	50287009	50308456	SbiBTX642.02G164700	1_10436	315	7447	BTx642	Arr035347	TRUE	OG0010757	N0.HOG0013424 OG0010757	FALSE	20972
scaffold_300	41178	42550	SbPI513676.K059800	9_29378	232	29401	PI_513676_Rod		FALSE	OG0005474	N0.HOG0008010 OG0005474	TRUE	53919
chromosome_2	50309723	50320545	SbiBTX642.02G164900	1_10438	590	7449	BTx642	Arr035348	TRUE	OG0010758	N0.HOG0013425 OG0010758	FALSE	20973
chromosome_2	50324534	50335765	SbiBTX642.02G165000	1_10439	591	7450	BTx642	Arr035349	TRUE	OG0010759	N0.HOG0013426 OG0010759	FALSE	20974
chromosome_2	50525614	50528433	SbiBTX642.02G165900	1_10448	414	7459	BTx642	Arr835110	TRUE	OG0010760	N0.HOG0013427 OG0010760	FALSE	20981
chromosome_2	50578409	50585611	SbiBTX642.02G166100	1_10450	632	7461	BTx642	Arr835111	TRUE	OG0010761	N0.HOG0013428 OG0010761	FALSE	20983
chromosome_2	50584828	50589938	SbiBTX642.02G166200	1_10451	511	7462	BTx642	Arr035356	TRUE	OG0010762	N0.HOG0013429 OG0010762	FALSE	20984
chromosome_2	50682687	50686843	SbiBTX642.02G166500	1_10454	450	7465	BTx642	Arr035357	TRUE	OG0010763	N0.HOG0013430 OG0010763	FALSE	20985
chromosome_2	50725052	50730734	SbiBTX642.02G166800	1_10457	560	7468	BTx642	Arr035359	TRUE	OG0010764	N0.HOG0013431 OG0010764	FALSE	20988
chromosome_2	50753247	50758194	SbiBTX642.02G167000	1_10459	888	7470	BTx642	Arr035360	TRUE	OG0010765	N0.HOG0013432 OG0010765	FALSE	20989
chromosome_2	50803668	50806400	SbiBTX642.02G167100	1_10460	769	7471	BTx642	Arr035361	TRUE	OG0010766	N0.HOG0013433 OG0010766	FALSE	20990
chromosome_2	50812930	50821560	SbiBTX642.02G167300	1_10462	985	7473	BTx642	Arr035362	TRUE	OG0010767	N0.HOG0013434 OG0010767	FALSE	20991
scaffold_306	45766	48684	SbPI513676.K060100	9_29381	400	29404	PI_513676_Rod		FALSE	OG0006938	N0.HOG0009559 OG0006938	TRUE	53922
chromosome_2	51073708	51078615	SbiBTX642.02G167700	1_10466	306	7477	BTx642	Arr835112	TRUE	OG0010768	N0.HOG0013435 OG0010768	FALSE	20993
chromosome_2	51079655	51085005	SbiBTX642.02G167800	1_10467	1541	7478	BTx642	Arr035363	TRUE	OG0010769	N0.HOG0013436 OG0010769	FALSE	20994
chromosome_2	51323415	51324572	SbiBTX642.02G168200	1_10471	194	7482	BTx642	Arr035365	TRUE	OG0010770	N0.HOG0013437 OG0010770	FALSE	20997
chromosome_2	51327156	51332242	SbiBTX642.02G168300	1_10472	469	7483	BTx642	Arr035366	TRUE	OG0010771	N0.HOG0013438 OG0010771	FALSE	20998
chromosome_2	51589350	51589482	SbiBTX642.02G168900	1_10478	44	7489	BTx642	Arr035367	TRUE	OG0010772	N0.HOG0013439 OG0010772	FALSE	20999
chromosome_2	51589621	51590515	SbiBTX642.02G169000	1_10479	160	7490	BTx642	Arr035368	TRUE	OG0010773	N0.HOG0013440 OG0010773	FALSE	21000
chromosome_2	51719943	51720069	SbiBTX642.02G169400	1_10483	42	7494	BTx642	Arr035370	TRUE	OG0010774	N0.HOG0013441 OG0010774	FALSE	21002
chromosome_2	51760001	51760109	SbiBTX642.02G169500	1_10484	36	7495	BTx642	Arr035371	TRUE	OG0010775	N0.HOG0013442 OG0010775	FALSE	21003
chromosome_2	51763129	51763249	SbiBTX642.02G169700	1_10486	40	7497	BTx642	Arr035372	TRUE	OG0010776	N0.HOG0013443 OG0010776	FALSE	21006
chromosome_2	51773913	51775928	SbiBTX642.02G170000	1_10489	188	7500	BTx642	Arr035374	TRUE	OG0010777	N0.HOG0013444 OG0010777	FALSE	21008
scaffold_306	34309	45330	SbPI513676.K060000	9_29380	1080	29403	PI_513676_Rod		FALSE	OG0006939	N0.HOG0009561 OG0006939	TRUE	53921
chromosome_2	51967810	51976123	SbiBTX642.02G170400	1_10493	864	7504	BTx642	Arr035377	TRUE	OG0010778	N0.HOG0013445 OG0010778	FALSE	21011
chromosome_2	52276742	52280704	SbiBTX642.02G171000	1_10499	205	7510	BTx642	Arr035380	TRUE	OG0010779	N0.HOG0013446 OG0010779	FALSE	21014
chromosome_2	52343698	52345583	SbiBTX642.02G171100	1_10500	371	7511	BTx642	Arr035381	TRUE	OG0010780	N0.HOG0013447 OG0010780	FALSE	21016
chromosome_2	52363322	52374301	SbiBTX642.02G171200	1_10501	342	7512	BTx642	Arr035382	TRUE	OG0010781	N0.HOG0013448 OG0010781	FALSE	21017
chromosome_2	52504178	52508037	SbiBTX642.02G171400	1_10503	257	7514	BTx642	Arr035384	TRUE	OG0010782	N0.HOG0013449 OG0010782	FALSE	21020
chromosome_2	52620954	52627331	SbiBTX642.02G171900	1_10508	310	7519	BTx642	Arr035386	TRUE	OG0010783	N0.HOG0013450 OG0010783	FALSE	21023
chromosome_2	52662585	52664931	SbiBTX642.02G172300	1_10512	235	7523	BTx642	Arr035388	TRUE	OG0010784	N0.HOG0013451 OG0010784	FALSE	21026
chromosome_2	52734999	52735530	SbiBTX642.02G172400	1_10513	177	7524	BTx642	Arr035389	TRUE	OG0010785	N0.HOG0013452 OG0010785	FALSE	21027
chromosome_2	52736695	52737592	SbiBTX642.02G172500	1_10514	299	7525	BTx642	Arr035390	TRUE	OG0010786	N0.HOG0013453 OG0010786	FALSE	21028
chromosome_2	52780491	52781340	SbiBTX642.02G172700	1_10516	283	7527	BTx642	Arr035391	TRUE	OG0010787	N0.HOG0013454 OG0010787	FALSE	21029
scaffold_306	20245	33443	SbPI513676.K059900	9_29379	1913	29402	PI_513676_Rod		FALSE	OG0006940	N0.HOG0009562 OG0006940	TRUE	53920
chromosome_2	52806057	52812816	SbiBTX642.02G173100	1_10520	398	7531	BTx642	Arr035392	TRUE	OG0010788	N0.HOG0013455 OG0010788	FALSE	21030
chromosome_2	52872731	52886457	SbiBTX642.02G173300	1_10522	369	7533	BTx642	Arr035393	TRUE	OG0010789	N0.HOG0013456 OG0010789	FALSE	21031
chromosome_2	53111218	53115160	SbiBTX642.02G173600	1_10525	378	7536	BTx642	Arr035394	TRUE	OG0010790	N0.HOG0013457 OG0010790	FALSE	21033
chromosome_2	53116234	53118692	SbiBTX642.02G173700	1_10526	339	7537	BTx642	Arr035395	TRUE	OG0010791	N0.HOG0013458 OG0010791	FALSE	21034
chromosome_2	53121617	53127416	SbiBTX642.02G173800	1_10527	361	7538	BTx642	Arr035396	TRUE	OG0010792	N0.HOG0013459 OG0010792	FALSE	21036
chromosome_2	53360318	53366592	SbiBTX642.02G174700	1_10536	427	7547	BTx642	Arr035400	TRUE	OG0010793	N0.HOG0013460 OG0010793	FALSE	21041
chromosome_2	53466160	53469370	SbiBTX642.02G175000	1_10539	604	7550	BTx642	Arr035402	TRUE	OG0010794	N0.HOG0013461 OG0010794	FALSE	21043
chromosome_2	53470374	53474382	SbiBTX642.02G175100	1_10540	469	7551	BTx642	Arr035403	TRUE	OG0010795	N0.HOG0013462 OG0010795	FALSE	21044
chromosome_2	53478692	53481225	SbiBTX642.02G175200	1_10541	246	7552	BTx642	Arr035404	TRUE	OG0010796	N0.HOG0013463 OG0010796	FALSE	21045
chromosome_2	53603628	53608231	SbiBTX642.02G175400	1_10543	515	7554	BTx642	Arr035405	TRUE	OG0010797	N0.HOG0013464 OG0010797	FALSE	21047
scaffold_308	8757	12449	SbPI513676.K060300	9_29383	559	29406	PI_513676_Rod		FALSE	OG0000993	N0.HOG0003062 OG0000993	TRUE	53924
chromosome_2	53683879	53689469	SbiBTX642.02G175700	1_10546	551	7557	BTx642	Arr035406	TRUE	OG0010798	N0.HOG0013465 OG0010798	FALSE	21048
chromosome_2	53822639	53830982	SbiBTX642.02G176300	1_10552	1585	7563	BTx642	Arr835116	TRUE	OG0010799	N0.HOG0013466 OG0010799	FALSE	21050
chromosome_2	54253651	54265317	SbiBTX642.02G176900	1_10558	496	7569	BTx642	Arr835117	FALSE	OG0010800	N0.HOG0013467 OG0010800	FALSE	21052
chromosome_2	54539600	54552721	SbiBTX642.02G177600	1_10565	771	7576	BTx642	Arr035408	TRUE	OG0010801	N0.HOG0013468 OG0010801	FALSE	21054
chromosome_2	54631526	54634902	SbiBTX642.02G177800	1_10567	525	7578	BTx642	Arr035409	TRUE	OG0010802	N0.HOG0013469 OG0010802	FALSE	21055
chromosome_2	55065848	55072356	SbiBTX642.02G178400	1_10573	367	7584	BTx642	Arr035412	TRUE	OG0010803	N0.HOG0013470 OG0010803	FALSE	21060
chromosome_2	55075466	55081355	SbiBTX642.02G178500	1_10574	416	7585	BTx642	Arr035413	TRUE	OG0010804	N0.HOG0013471 OG0010804	FALSE	21062
chromosome_2	55647849	55648927	SbiBTX642.02G180000	1_10589	275	7600	BTx642	Arr035416	TRUE	OG0010805	N0.HOG0013472 OG0010805	FALSE	21065
chromosome_2	55722775	55725680	SbiBTX642.02G180400	1_10593	358	7604	BTx642	Arr035419	TRUE	OG0010806	N0.HOG0013473 OG0010806	FALSE	21069
chromosome_2	55799087	55800288	SbiBTX642.02G180700	1_10596	297	7607	BTx642	Arr035422	TRUE	OG0010807	N0.HOG0013474 OG0010807	FALSE	21073
scaffold_308	18923	28924	SbPI513676.K060500	9_29385	1232	29408	PI_513676_Rod		FALSE	OG0004373	N0.HOG0006866 OG0004373	TRUE	53926
chromosome_2	55801560	55803697	SbiBTX642.02G180800	1_10597	217	7608	BTx642	Arr035423	TRUE	OG0010808	N0.HOG0013475 OG0010808	FALSE	21074
chromosome_2	55808121	55811899	SbiBTX642.02G181000	1_10599	753	7610	BTx642	Arr035424	TRUE	OG0010809	N0.HOG0013476 OG0010809	FALSE	21075
chromosome_2	55830491	55832898	SbiBTX642.02G181400	1_10603	340	7614	BTx642	Arr035428	TRUE	OG0010810	N0.HOG0013477 OG0010810	FALSE	21079
chromosome_2	55833108	55841246	SbiBTX642.02G181500	1_10604	1060	7615	BTx642	Arr835118	TRUE	OG0010811	N0.HOG0013478 OG0010811	FALSE	21056
chromosome_2	55844648	55862596	SbiBTX642.02G181600	1_10605	1674	7616	BTx642	Arr835119	TRUE	OG0010812	N0.HOG0013479 OG0010812	FALSE	21058
chromosome_2	55916608	55918684	SbiBTX642.02G181900	1_10608	692	7619	BTx642	Arr035429	TRUE	OG0010813	N0.HOG0013480 OG0010813	FALSE	21080
chromosome_2	55918918	55923597	SbiBTX642.02G182000	1_10609	473	7620	BTx642	Arr035430	TRUE	OG0010814	N0.HOG0013481 OG0010814	FALSE	21081
chromosome_2	56245803	56246668	SbiBTX642.02G182500	1_10614	158	7625	BTx642	Arr035433	TRUE	OG0010815	N0.HOG0013482 OG0010815	FALSE	21084
chromosome_2	56283733	56285635	SbiBTX642.02G182600	1_10615	481	7626	BTx642	Arr035434	TRUE	OG0010816	N0.HOG0013483 OG0010816	FALSE	21085
chromosome_2	56303927	56313433	SbiBTX642.02G182700	1_10616	1450	7627	BTx642	Arr035435	TRUE	OG0010817	N0.HOG0013484 OG0010817	FALSE	21086
scaffold_308	29166	31022	SbPI513676.K060600	9_29386	412	29409	PI_513676_Rod		FALSE	OG0004374	N0.HOG0006867 OG0004374	TRUE	53927
chromosome_2	56411956	56414119	SbiBTX642.02G182900	1_10618	311	7629	BTx642	Arr035436	TRUE	OG0010818	N0.HOG0013485 OG0010818	FALSE	21088
chromosome_2	56468059	56470052	SbiBTX642.02G183000	1_10619	329	7630	BTx642	Arr035437	TRUE	OG0010819	N0.HOG0013486 OG0010819	FALSE	21089
chromosome_2	56480840	56483905	SbiBTX642.02G183200	1_10621	406	7632	BTx642	Arr035439	TRUE	OG0010820	N0.HOG0013487 OG0010820	FALSE	21091
chromosome_2	56511983	56514501	SbiBTX642.02G183500	1_10624	736	7635	BTx642	Arr835120	TRUE	OG0010821	N0.HOG0013488 OG0010821	FALSE	21092
chromosome_2	56541216	56546897	SbiBTX642.02G183700	1_10626	453	7637	BTx642	Arr035440	TRUE	OG0010822	N0.HOG0013489 OG0010822	FALSE	21093
chromosome_2	56564290	56565358	SbiBTX642.02G184100	1_10630	356	7641	BTx642	Arr835121	FALSE	OG0010823	N0.HOG0013490 OG0010823	FALSE	21095
chromosome_2	56569403	56572181	SbiBTX642.02G184200	1_10631	465	7642	BTx642	Arr035442	TRUE	OG0010824	N0.HOG0013491 OG0010824	FALSE	21096
chromosome_2	56656250	56658944	SbiBTX642.02G184700	1_10636	184	7647	BTx642	Arr035445	TRUE	OG0010825	N0.HOG0013492 OG0010825	FALSE	21100
chromosome_2	56720453	56725410	SbiBTX642.02G185000	1_10639	471	7650	BTx642	Arr835122	FALSE	OG0010826	N0.HOG0013493 OG0010826	FALSE	21101
chromosome_2	56725541	56727021	SbiBTX642.02G185100	1_10640	286	7651	BTx642	Arr035446	TRUE	OG0010827	N0.HOG0013494 OG0010827	FALSE	21102
scaffold_308	43271	46288	SbPI513676.K060700	9_29387	360	29410	PI_513676_Rod		FALSE	OG0004375	N0.HOG0006868 OG0004375	TRUE	53928
chromosome_2	56727012	56729791	SbiBTX642.02G185200	1_10641	123	7652	BTx642	Arr035447	TRUE	OG0010828	N0.HOG0013495 OG0010828	FALSE	21103
chromosome_2	56773542	56782029	SbiBTX642.02G185300	1_10642	1034	7653	BTx642	Arr035448	TRUE	OG0010829	N0.HOG0013496 OG0010829	FALSE	21104
chromosome_2	56866557	56872086	SbiBTX642.02G185900	1_10648	618	7659	BTx642	Arr835123	TRUE	OG0010830	N0.HOG0013497 OG0010830	FALSE	21107
chromosome_2	56897154	56899055	SbiBTX642.02G186200	1_10651	520	7662	BTx642	Arr035452	TRUE	OG0010831	N0.HOG0013498 OG0010831	FALSE	21109
chromosome_2	56899643	56905796	SbiBTX642.02G186300	1_10652	989	7663	BTx642	Arr035453	TRUE	OG0010832	N0.HOG0013499 OG0010832	FALSE	21110
chromosome_2	56913795	56917918	SbiBTX642.02G186400	1_10653	300	7664	BTx642	Arr035454	TRUE	OG0010833	N0.HOG0013500 OG0010833	FALSE	21111
chromosome_2	57159562	57163810	SbiBTX642.02G187600	1_10665	314	7676	BTx642	Arr035458	TRUE	OG0010834	N0.HOG0013501 OG0010834	FALSE	21119
chromosome_2	57164608	57164998	SbiBTX642.02G187700	1_10666	130	7677	BTx642	Arr035459	TRUE	OG0010835	N0.HOG0013502 OG0010835	FALSE	21120
chromosome_2	57167706	57168632	SbiBTX642.02G187800	1_10667	270	7678	BTx642	Arr035460	TRUE	OG0010836	N0.HOG0013503 OG0010836	FALSE	21121
chromosome_2	57177899	57185895	SbiBTX642.02G188100	1_10670	1230	7681	BTx642	Arr035462	TRUE	OG0010837	N0.HOG0013504 OG0010837	FALSE	21123
scaffold_308	1947	6461	SbPI513676.K060200	9_29382	301	29405	PI_513676_Rod		FALSE	OG0004371	N0.NoHOG04944	TRUE	53923
chromosome_2	57186643	57191168	SbiBTX642.02G188200	1_10671	196	7682	BTx642	Arr035463	TRUE	OG0010838	N0.HOG0013505 OG0010838	FALSE	21124
chromosome_2	57208462	57210215	SbiBTX642.02G188300	1_10672	466	7683	BTx642	Arr035464	TRUE	OG0010839	N0.HOG0013506 OG0010839	FALSE	21125
chromosome_2	57278951	57280433	SbiBTX642.02G188500	1_10674	395	7685	BTx642	Arr035465	TRUE	OG0010840	N0.HOG0013507 OG0010840	FALSE	21126
chromosome_2	57292510	57298657	SbiBTX642.02G188700	1_10676	949	7687	BTx642	Arr035466	TRUE	OG0010841	N0.HOG0013508 OG0010841	FALSE	21128
chromosome_2	57302508	57308141	SbiBTX642.02G188800	1_10677	502	7688	BTx642	Arr035467	TRUE	OG0010842	N0.HOG0013509 OG0010842	FALSE	21129
chromosome_2	57313674	57314986	SbiBTX642.02G189000	1_10679	100	7690	BTx642	Arr035469	TRUE	OG0010843	N0.HOG0013510 OG0010843	FALSE	21131
chromosome_2	57330938	57334470	SbiBTX642.02G189100	1_10680	277	7691	BTx642	Arr035470	TRUE	OG0010844	N0.HOG0013511 OG0010844	FALSE	21132
chromosome_2	57337308	57341743	SbiBTX642.02G189200	1_10681	571	7692	BTx642	Arr035471	TRUE	OG0010845	N0.HOG0013512 OG0010845	FALSE	21133
chromosome_2	57344352	57345979	SbiBTX642.02G189300	1_10682	102	7693	BTx642	Arr035472	TRUE	OG0010846	N0.HOG0013513 OG0010846	FALSE	21134
chromosome_2	57397514	57402291	SbiBTX642.02G189900	1_10688	1247	7699	BTx642	Arr035474	TRUE	OG0010847	N0.HOG0013514 OG0010847	FALSE	21136
scaffold_308	15333	16414	SbPI513676.K060400	9_29384	201	29407	PI_513676_Rod		FALSE	OG0004372	N0.NoHOG04945	TRUE	53925
chromosome_2	57405676	57410219	SbiBTX642.02G190000	1_10689	963	7700	BTx642	Arr035475	TRUE	OG0010848	N0.HOG0013515 OG0010848	FALSE	21138
chromosome_2	57412728	57417410	SbiBTX642.02G190100	1_10690	796	7701	BTx642	Arr035476	TRUE	OG0010849	N0.HOG0013516 OG0010849	FALSE	21139
chromosome_2	57421694	57428098	SbiBTX642.02G190200	1_10691	771	7702	BTx642	Arr035477	TRUE	OG0010850	N0.HOG0013517 OG0010850	FALSE	21140
chromosome_2	57430118	57433730	SbiBTX642.02G190300	1_10692	471	7703	BTx642	Arr035478	TRUE	OG0010851	N0.HOG0013518 OG0010851	FALSE	21141
chromosome_2	57433652	57437840	SbiBTX642.02G190400	1_10693	382	7704	BTx642	Arr035479	TRUE	OG0010852	N0.HOG0013519 OG0010852	FALSE	21142
chromosome_2	57448448	57452261	SbiBTX642.02G190600	1_10695	387	7706	BTx642	Arr035481	TRUE	OG0010853	N0.HOG0013520 OG0010853	FALSE	21144
chromosome_2	57452387	57457599	SbiBTX642.02G190700	1_10696	593	7707	BTx642	Arr035482	TRUE	OG0010854	N0.HOG0013521 OG0010854	FALSE	21145
chromosome_2	57713730	57714318	SbiBTX642.02G191900	1_10708	196	7719	BTx642	Arr035485	TRUE	OG0010855	N0.HOG0013522 OG0010855	FALSE	21150
chromosome_2	57717171	57718145	SbiBTX642.02G192000	1_10709	219	7720	BTx642	Arr035486	TRUE	OG0010856	N0.HOG0013523 OG0010856	FALSE	21151
chromosome_2	57724959	57727908	SbiBTX642.02G192100	1_10710	598	7721	BTx642	Arr035487	TRUE	OG0010857	N0.HOG0013524 OG0010857	FALSE	21152
scaffold_319	10245	11787	SbPI513676.K060900	9_29389	514	29412	PI_513676_Rod		FALSE	OG0000016	N0.HOG0000231 OG0000016	TRUE	53930
chromosome_2	57758343	57759440	SbiBTX642.02G192300	1_10712	160	7723	BTx642	Arr035488	TRUE	OG0010858	N0.HOG0013525 OG0010858	FALSE	21153
chromosome_2	57878855	57879562	SbiBTX642.02G192800	1_10717	196	7728	BTx642	Arr035489	TRUE	OG0010859	N0.HOG0013526 OG0010859	FALSE	21156
chromosome_2	58030493	58034242	SbiBTX642.02G193300	1_10722	851	7733	BTx642	Arr035491	TRUE	OG0010860	N0.HOG0013527 OG0010860	FALSE	21160
chromosome_2	58149183	58152099	SbiBTX642.02G194100	1_10730	521	7741	BTx642	Arr035499	TRUE	OG0010861	N0.HOG0013528 OG0010861	FALSE	21169
chromosome_2	58155428	58157705	SbiBTX642.02G194200	1_10731	491	7742	BTx642	Arr035500	TRUE	OG0010862	N0.HOG0013529 OG0010862	FALSE	21170
chromosome_2	58174186	58179746	SbiBTX642.02G194600	1_10735	645	7746	BTx642	Arr035501	TRUE	OG0010863	N0.HOG0013530 OG0010863	FALSE	21172
chromosome_2	58216229	58216562	SbiBTX642.02G194800	1_10737	111	7748	BTx642	Arr035503	TRUE	OG0010864	N0.HOG0013531 OG0010864	FALSE	21175
chromosome_2	58292571	58302390	SbiBTX642.02G195400	1_10743	367	7754	BTx642	Arr835130	TRUE	OG0010865	N0.HOG0013532 OG0010865	FALSE	21180
chromosome_2	58334308	58338684	SbiBTX642.02G195600	1_10745	79	7756	BTx642	Arr035509	TRUE	OG0010866	N0.HOG0013533 OG0010866	FALSE	21182
chromosome_2	58336632	58338577	SbiBTX642.02G195700	1_10746	542	7757	BTx642	Arr035510	TRUE	OG0010867	N0.HOG0013534 OG0010867	FALSE	21185
scaffold_319	702	2579	SbPI513676.K060800	9_29388	160	29411	PI_513676_Rod		FALSE	OG0000090	N0.HOG0000675 OG0000090	TRUE	53929
chromosome_2	58340258	58342152	SbiBTX642.02G195800	1_10747	467	7758	BTx642	Arr035511	TRUE	OG0010868	N0.HOG0013535 OG0010868	FALSE	21186
chromosome_2	58348033	58353550	SbiBTX642.02G196000	1_10749	360	7760	BTx642	Arr035513	TRUE	OG0010869	N0.HOG0013536 OG0010869	FALSE	21188
chromosome_2	58357569	58360888	SbiBTX642.02G196200	1_10751	357	7762	BTx642	Arr035515	TRUE	OG0010870	N0.HOG0013537 OG0010870	FALSE	21190
chromosome_2	58368375	58370846	SbiBTX642.02G196300	1_10752	98	7763	BTx642	Arr035516	TRUE	OG0010871	N0.HOG0013538 OG0010871	FALSE	21191
chromosome_2	58376243	58389698	SbiBTX642.02G196400	1_10753	1288	7764	BTx642	Arr035517	TRUE	OG0010872	N0.HOG0013539 OG0010872	FALSE	21192
chromosome_2	58401539	58403127	SbiBTX642.02G196500	1_10754	180	7765	BTx642	Arr035518	TRUE	OG0010873	N0.HOG0013540 OG0010873	FALSE	21193
chromosome_2	58418347	58418662	SbiBTX642.02G196700	1_10756	105	7767	BTx642	Arr035520	TRUE	OG0010874	N0.HOG0013541 OG0010874	FALSE	21196
chromosome_2	58606378	58613666	SbiBTX642.02G197400	1_10763	862	7774	BTx642	Arr035523	TRUE	OG0010875	N0.HOG0013542 OG0010875	FALSE	21201
chromosome_2	58620466	58625386	SbiBTX642.02G197600	1_10765	853	7776	BTx642	Arr035524	TRUE	OG0010876	N0.HOG0013543 OG0010876	FALSE	21202
chromosome_2	58642004	58645425	SbiBTX642.02G197700	1_10766	717	7777	BTx642	Arr035525	TRUE	OG0010877	N0.HOG0013544 OG0010877	FALSE	21203
scaffold_319	22638	23316	SbPI513676.K061100	9_29391	226	29414	PI_513676_Rod		FALSE	OG0001238	N0.HOG0003453 OG0001238	TRUE	53932
chromosome_2	58689286	58691155	SbiBTX642.02G197800	1_10767	520	7778	BTx642	Arr035526	TRUE	OG0010878	N0.HOG0013545 OG0010878	FALSE	21205
chromosome_2	58693089	58695629	SbiBTX642.02G197900	1_10768	318	7779	BTx642	Arr035527	TRUE	OG0010879	N0.HOG0013546 OG0010879	FALSE	21206
chromosome_2	58743302	58748158	SbiBTX642.02G198300	1_10772	723	7783	BTx642	Arr035530	TRUE	OG0010880	N0.HOG0013547 OG0010880	FALSE	21209
chromosome_2	58756216	58758720	SbiBTX642.02G198500	1_10774	270	7785	BTx642	Arr035532	TRUE	OG0010881	N0.HOG0013548 OG0010881	FALSE	21211
chromosome_2	58779025	58783412	SbiBTX642.02G198700	1_10776	531	7787	BTx642	Arr035533	TRUE	OG0010882	N0.HOG0013549 OG0010882	FALSE	21212
chromosome_2	58800216	58801342	SbiBTX642.02G199000	1_10779	180	7790	BTx642	Arr035534	TRUE	OG0010883	N0.HOG0013550 OG0010883	FALSE	21214
chromosome_2	58829530	58830362	SbiBTX642.02G199200	1_10781	177	7792	BTx642	Arr035535	TRUE	OG0010884	N0.HOG0013551 OG0010884	FALSE	21215
chromosome_2	58924291	58928905	SbiBTX642.02G199600	1_10785	334	7796	BTx642	Arr035537	TRUE	OG0010885	N0.HOG0013552 OG0010885	FALSE	21218
chromosome_2	58931167	58932696	SbiBTX642.02G199800	1_10787	174	7798	BTx642	Arr035538	TRUE	OG0010886	N0.HOG0013553 OG0010886	FALSE	21219
chromosome_2	58933797	58936071	SbiBTX642.02G199900	1_10788	90	7799	BTx642	Arr035539	TRUE	OG0010887	N0.HOG0013554 OG0010887	FALSE	21220
scaffold_319	21623	22050	SbPI513676.K061000	9_29390	100	29413	PI_513676_Rod		FALSE	OG0025338	N0.HOG0028184 OG0025338	TRUE	53931
chromosome_2	58936851	58942826	SbiBTX642.02G200000	1_10789	680	7800	BTx642	Arr035540	TRUE	OG0010888	N0.HOG0013555 OG0010888	FALSE	21221
chromosome_2	58947074	58950952	SbiBTX642.02G200100	1_10790	597	7801	BTx642	Arr035541	TRUE	OG0010889	N0.HOG0013556 OG0010889	FALSE	21222
chromosome_2	58964656	58965825	SbiBTX642.02G200300	1_10792	376	7803	BTx642	Arr035542	TRUE	OG0010890	N0.HOG0013557 OG0010890	FALSE	21225
chromosome_2	59127047	59128414	SbiBTX642.02G201200	1_10801	373	7812	BTx642	Arr035547	TRUE	OG0010892	N0.HOG0013559 OG0010892	FALSE	21231
chromosome_2	59135898	59137889	SbiBTX642.02G201300	1_10802	329	7813	BTx642	Arr035548	TRUE	OG0010893	N0.HOG0013560 OG0010893	FALSE	21232
chromosome_2	59143340	59149795	SbiBTX642.02G201600	1_10805	788	7816	BTx642	Arr035549	TRUE	OG0010894	N0.HOG0013561 OG0010894	FALSE	21234
chromosome_2	59157120	59161983	SbiBTX642.02G201800	1_10807	538	7818	BTx642	Arr035550	TRUE	OG0010895	N0.HOG0013562 OG0010895	FALSE	21236
chromosome_2	59197507	59201566	SbiBTX642.02G202000	1_10809	613	7820	BTx642	Arr035552	TRUE	OG0010896	N0.HOG0013563 OG0010896	FALSE	21238
chromosome_2	59202284	59206941	SbiBTX642.02G202100	1_10810	511	7821	BTx642	Arr035553	TRUE	OG0010897	N0.HOG0013564 OG0010897	FALSE	21239
chromosome_2	59210110	59220670	SbiBTX642.02G202200	1_10811	543	7822	BTx642	Arr035554	TRUE	OG0010898	N0.HOG0013565 OG0010898	FALSE	21240
scaffold_322	34272	34913	SbPI513676.K061200	9_29392	202	29415	PI_513676_Rod		FALSE	OG0024751	N0.HOG0027541 OG0024751	TRUE	53933
chromosome_2	59300997	59305529	SbiBTX642.02G202700	1_10816	317	7827	BTx642	Arr035558	TRUE	OG0010899	N0.HOG0013566 OG0010899	FALSE	21245
chromosome_2	59310402	59311438	SbiBTX642.02G202800	1_10817	206	7828	BTx642	Arr035559	TRUE	OG0010900	N0.HOG0013567 OG0010900	FALSE	21246
chromosome_2	59319673	59327198	SbiBTX642.02G202900	1_10818	521	7829	BTx642	Arr035560	TRUE	OG0010901	N0.HOG0013568 OG0010901	FALSE	21247
chromosome_2	59395633	59397781	SbiBTX642.02G203000	1_10819	346	7830	BTx642	Arr035561	TRUE	OG0010902	N0.HOG0013569 OG0010902	FALSE	21248
chromosome_2	59424811	59427601	SbiBTX642.02G203100	1_10820	252	7831	BTx642	Arr035562	TRUE	OG0010903	N0.HOG0013570 OG0010903	FALSE	21249
chromosome_2	59488411	59489081	SbiBTX642.02G203500	1_10824	143	7835	BTx642	Arr035565	TRUE	OG0010904	N0.HOG0013571 OG0010904	FALSE	21252
chromosome_2	59495530	59496386	SbiBTX642.02G203700	1_10826	154	7837	BTx642	Arr035566	TRUE	OG0010905	N0.HOG0013572 OG0010905	FALSE	21254
chromosome_2	59580474	59582453	SbiBTX642.02G204100	1_10830	363	7841	BTx642	Arr035568	TRUE	OG0010906	N0.HOG0013573 OG0010906	FALSE	21257
chromosome_2	59586140	59587788	SbiBTX642.02G204200	1_10831	360	7842	BTx642	Arr035569	TRUE	OG0010907	N0.HOG0013574 OG0010907	FALSE	21258
chromosome_2	59590124	59592346	SbiBTX642.02G204300	1_10832	419	7843	BTx642	Arr035570	TRUE	OG0010908	N0.HOG0013575 OG0010908	FALSE	21259
scaffold_360	17866	22489	SbPI513676.K061400	9_29394	507	29417	PI_513676_Rod		FALSE	OG0001109	N0.HOG0003260 OG0001109	TRUE	53935
chromosome_2	59600607	59604828	SbiBTX642.02G204400	1_10833	655	7844	BTx642	Arr035571	TRUE	OG0010909	N0.HOG0013576 OG0010909	FALSE	21260
chromosome_2	59652097	59653579	SbiBTX642.02G204600	1_10835	287	7846	BTx642	Arr035573	TRUE	OG0010910	N0.HOG0013577 OG0010910	FALSE	21262
chromosome_2	59695853	59697252	SbiBTX642.02G204700	1_10836	311	7847	BTx642	Arr035574	TRUE	OG0010911	N0.HOG0013578 OG0010911	FALSE	21263
chromosome_2	59703493	59706501	SbiBTX642.02G204800	1_10837	403	7848	BTx642	Arr035575	TRUE	OG0010912	N0.HOG0013579 OG0010912	FALSE	21265
chromosome_2	59759166	59764811	SbiBTX642.02G205000	1_10839	439	7850	BTx642	Arr035576	TRUE	OG0010913	N0.HOG0013580 OG0010913	FALSE	21266
chromosome_2	59774945	59783482	SbiBTX642.02G205200	1_10841	1626	7852	BTx642	Arr035578	TRUE	OG0010914	N0.HOG0013581 OG0010914	FALSE	21268
chromosome_2	59800977	59811482	SbiBTX642.02G205300	1_10842	937	7853	BTx642	Arr035579	TRUE	OG0010915	N0.HOG0013582 OG0010915	FALSE	21269
chromosome_2	59951578	59954122	SbiBTX642.02G206500	1_10854	265	7865	BTx642	Arr035588	TRUE	OG0010916	N0.HOG0013583 OG0010916	FALSE	21280
chromosome_2	59956395	59958227	SbiBTX642.02G206600	1_10855	550	7866	BTx642	Arr035589	TRUE	OG0010917	N0.HOG0013584 OG0010917	FALSE	21281
chromosome_2	59959478	59981042	SbiBTX642.02G206800	1_10857	1390	7868	BTx642	Arr035590	TRUE	OG0010918	N0.HOG0013585 OG0010918	FALSE	21282
scaffold_360	12855	14038	SbPI513676.K061300	9_29393	183	29416	PI_513676_Rod		FALSE	OG0001185	N0.HOG0003372 OG0001185	TRUE	53934
chromosome_2	59982191	59995824	SbiBTX642.02G206900	1_10858	465	7869	BTx642	Arr035591	TRUE	OG0010919	N0.HOG0013586 OG0010919	FALSE	21284
chromosome_2	60048243	60049050	SbiBTX642.02G207100	1_10860	269	7871	BTx642	Arr035592	TRUE	OG0010920	N0.HOG0013587 OG0010920	FALSE	21285
chromosome_2	60074401	60076819	SbiBTX642.02G207300	1_10862	202	7873	BTx642	Arr035594	TRUE	OG0010921	N0.HOG0013588 OG0010921	FALSE	21287
chromosome_2	60080923	60082710	SbiBTX642.02G207500	1_10864	533	7875	BTx642	Arr035596	TRUE	OG0010922	N0.HOG0013589 OG0010922	FALSE	21289
chromosome_2	60083945	60086747	SbiBTX642.02G207600	1_10865	638	7876	BTx642	Arr035597	TRUE	OG0010923	N0.HOG0013590 OG0010923	FALSE	21290
chromosome_2	60086747	60089283	SbiBTX642.02G207700	1_10866	491	7877	BTx642	Arr035598	TRUE	OG0010924	N0.HOG0013591 OG0010924	FALSE	21291
chromosome_2	60090695	60095287	SbiBTX642.02G207800	1_10867	153	7878	BTx642	Arr035599	TRUE	OG0010925	N0.HOG0013592 OG0010925	FALSE	21292
chromosome_2	60102811	60104352	SbiBTX642.02G207900	1_10868	322	7879	BTx642	Arr035600	TRUE	OG0010926	N0.HOG0013593 OG0010926	FALSE	21293
chromosome_2	60114762	60118480	SbiBTX642.02G208000	1_10869	512	7880	BTx642	Arr035601	TRUE	OG0010927	N0.HOG0013594 OG0010927	FALSE	21295
chromosome_2	60120914	60121804	SbiBTX642.02G208100	1_10870	191	7881	BTx642	Arr035602	TRUE	OG0010928	N0.HOG0013595 OG0010928	FALSE	21296
scaffold_360	24146	28317	SbPI513676.K061500	9_29395	807	29418	PI_513676_Rod		FALSE	OG0001580	N0.HOG0003881 OG0001580	TRUE	53936
chromosome_2	60162208	60163062	SbiBTX642.02G208300	1_10872	117	7883	BTx642	Arr035603	TRUE	OG0010929	N0.HOG0013596 OG0010929	FALSE	21298
chromosome_2	60172399	60173519	SbiBTX642.02G208600	1_10875	94	7886	BTx642	Arr035604	TRUE	OG0010930	N0.HOG0013597 OG0010930	FALSE	21299
chromosome_2	60210102	60213706	SbiBTX642.02G208800	1_10877	414	7888	BTx642	Arr035606	TRUE	OG0010931	N0.HOG0013598 OG0010931	FALSE	21301
chromosome_2	60213830	60217555	SbiBTX642.02G208900	1_10878	268	7889	BTx642	Arr035607	TRUE	OG0010932	N0.HOG0013599 OG0010932	FALSE	21302
chromosome_2	60220716	60223044	SbiBTX642.02G209000	1_10879	404	7890	BTx642	Arr035608	TRUE	OG0010933	N0.HOG0013600 OG0010933	FALSE	21303
chromosome_2	60245396	60248009	SbiBTX642.02G209200	1_10881	804	7892	BTx642	Arr035610	TRUE	OG0010934	N0.HOG0013601 OG0010934	FALSE	21306
chromosome_2	60249402	60251844	SbiBTX642.02G209300	1_10882	120	7893	BTx642	Arr035611	TRUE	OG0010935	N0.HOG0013602 OG0010935	FALSE	21307
chromosome_2	60256524	60261876	SbiBTX642.02G209400	1_10883	1194	7894	BTx642	Arr035612	TRUE	OG0010936	N0.HOG0013603 OG0010936	FALSE	21308
chromosome_2	60331340	60332260	SbiBTX642.02G210000	1_10889	111	7900	BTx642	Arr035615	TRUE	OG0010937	N0.HOG0013604 OG0010937	FALSE	21311
chromosome_2	60367706	60369345	SbiBTX642.02G210200	1_10891	162	7902	BTx642	Arr035617	TRUE	OG0010938	N0.HOG0013605 OG0010938	FALSE	21313
scaffold_360	39542	43509	SbPI513676.K061600	9_29396	206	29419	PI_513676_Rod		FALSE	OG0001581	N0.HOG0003882 OG0001581	TRUE	53937
chromosome_2	60371748	60374940	SbiBTX642.02G210300	1_10892	619	7903	BTx642	Arr035618	TRUE	OG0010939	N0.HOG0013606 OG0010939	FALSE	21314
chromosome_2	60375958	60382057	SbiBTX642.02G210400	1_10893	530	7904	BTx642	Arr035619	TRUE	OG0010940	N0.HOG0013607 OG0010940	FALSE	21315
chromosome_2	60417365	60422660	SbiBTX642.02G211300	1_10902	219	7913	BTx642	Arr035623	TRUE	OG0010941	N0.HOG0013608 OG0010941	FALSE	21320
chromosome_2	60432327	60433564	SbiBTX642.02G211500	1_10904	280	7915	BTx642	Arr035624	TRUE	OG0010942	N0.HOG0013609 OG0010942	FALSE	21321
chromosome_2	60443837	60445522	SbiBTX642.02G211600	1_10905	491	7916	BTx642	Arr035625	TRUE	OG0010943	N0.HOG0013610 OG0010943	FALSE	21322
chromosome_2	60459465	60466724	SbiBTX642.02G211700	1_10906	479	7917	BTx642	Arr035626	TRUE	OG0010944	N0.HOG0013611 OG0010944	FALSE	21323
chromosome_2	60475686	60477258	SbiBTX642.02G211800	1_10907	328	7918	BTx642	Arr035627	TRUE	OG0010945	N0.HOG0013612 OG0010945	FALSE	21324
chromosome_2	60642385	60652224	SbiBTX642.02G212700	1_10916	349	7927	BTx642	Arr035631	TRUE	OG0010946	N0.HOG0013613 OG0010946	FALSE	21328
chromosome_2	60656621	60659988	SbiBTX642.02G212800	1_10917	611	7928	BTx642	Arr035632	TRUE	OG0010947	N0.HOG0013614 OG0010947	FALSE	21329
chromosome_2	60668829	60671474	SbiBTX642.02G212900	1_10918	320	7929	BTx642	Arr035633	TRUE	OG0010948	N0.HOG0013615 OG0010948	FALSE	21330
scaffold_364	37777	40890	SbPI513676.K061800	9_29398	281	29421	PI_513676_Rod		FALSE	OG0004869	N0.HOG0007378 OG0004869	TRUE	53939
chromosome_2	60690524	60691362	SbiBTX642.02G213100	1_10920	113	7931	BTx642	Arr035634	TRUE	OG0010949	N0.HOG0013616 OG0010949	FALSE	21331
chromosome_2	60704956	60712983	SbiBTX642.02G213200	1_10921	1462	7932	BTx642	Arr035635	TRUE	OG0010950	N0.HOG0013617 OG0010950	FALSE	21332
chromosome_2	60757246	60762184	SbiBTX642.02G213300	1_10922	436	7933	BTx642	Arr035636	TRUE	OG0010951	N0.HOG0013618 OG0010951	FALSE	21334
chromosome_2	60773083	60777202	SbiBTX642.02G213400	1_10923	214	7934	BTx642	Arr035637	TRUE	OG0010952	N0.HOG0013619 OG0010952	FALSE	21335
chromosome_2	60777340	60779558	SbiBTX642.02G213500	1_10924	75	7935	BTx642	Arr035638	TRUE	OG0010953	N0.HOG0013620 OG0010953	FALSE	21336
chromosome_2	60784893	60790645	SbiBTX642.02G213700	1_10926	620	7937	BTx642	Arr035640	TRUE	OG0010954	N0.HOG0013621 OG0010954	FALSE	21338
chromosome_2	60804109	60818024	SbiBTX642.02G213800	1_10927	1228	7938	BTx642	Arr035641	TRUE	OG0010955	N0.HOG0013622 OG0010955	FALSE	21339
chromosome_2	60833719	60835615	SbiBTX642.02G214000	1_10929	277	7940	BTx642	Arr035643	TRUE	OG0010956	N0.HOG0013623 OG0010956	FALSE	21341
chromosome_2	60837626	60839843	SbiBTX642.02G214100	1_10930	487	7941	BTx642	Arr835135	FALSE	OG0010957	N0.HOG0013624 OG0010957	FALSE	21342
chromosome_2	60854519	60856878	SbiBTX642.02G214200	1_10931	468	7942	BTx642	Arr835135	TRUE	OG0010958	N0.HOG0013625 OG0010958	FALSE	21342
scaffold_364	13254	15601	SbPI513676.K061700	9_29397	120	29420	PI_513676_Rod		FALSE	OG0024876	N0.HOG0027677 OG0024876	TRUE	53938
chromosome_2	60859361	60862598	SbiBTX642.02G214300	1_10932	581	7943	BTx642	Arr035644	TRUE	OG0010959	N0.HOG0013626 OG0010959	FALSE	21344
chromosome_2	60871464	60873805	SbiBTX642.02G214500	1_10934	454	7945	BTx642	Arr835136	TRUE	OG0010960	N0.HOG0013627 OG0010960	FALSE	21345
chromosome_2	60879012	60884124	SbiBTX642.02G214600	1_10935	434	7946	BTx642	Arr835136	FALSE	OG0010961	N0.HOG0013628 OG0010961	FALSE	21345
chromosome_2	60930178	60935075	SbiBTX642.02G214800	1_10937	1050	7948	BTx642	Arr035645	TRUE	OG0010962	N0.HOG0013629 OG0010962	FALSE	21346
chromosome_2	60977565	60980057	SbiBTX642.02G215500	1_10944	513	7955	BTx642	Arr035650	TRUE	OG0010963	N0.HOG0013630 OG0010963	FALSE	21352
chromosome_2	61008579	61011281	SbiBTX642.02G215800	1_10947	149	7958	BTx642	Arr035651	TRUE	OG0010964	N0.HOG0013631 OG0010964	FALSE	21353
chromosome_2	61018385	61024514	SbiBTX642.02G216000	1_10949	406	7960	BTx642	Arr035652	TRUE	OG0010965	N0.HOG0013632 OG0010965	FALSE	21354
chromosome_2	61028737	61034361	SbiBTX642.02G216100	1_10950	418	7961	BTx642	Arr035653	TRUE	OG0010966	N0.HOG0013633 OG0010966	FALSE	21355
chromosome_2	61045263	61046947	SbiBTX642.02G216200	1_10951	269	7962	BTx642	Arr035654	TRUE	OG0010967	N0.HOG0013634 OG0010967	FALSE	21356
chromosome_2	61079887	61086788	SbiBTX642.02G216500	1_10954	610	7965	BTx642	Arr035657	TRUE	OG0010968	N0.HOG0013635 OG0010968	FALSE	21359
scaffold_366	4873	9358	SbPI513676.K061900	9_29399	625	29422	PI_513676_Rod		FALSE	OG0006088	N0.HOG0008657 OG0006088	TRUE	53940
chromosome_2	61086385	61092854	SbiBTX642.02G216600	1_10955	1131	7966	BTx642	Arr035658	TRUE	OG0010969	N0.HOG0013636 OG0010969	FALSE	21360
chromosome_2	61096124	61097217	SbiBTX642.02G216700	1_10956	244	7967	BTx642	Arr035659	TRUE	OG0010970	N0.HOG0013637 OG0010970	FALSE	21361
chromosome_2	61098118	61099196	SbiBTX642.02G216800	1_10957	214	7968	BTx642	Arr035660	TRUE	OG0010971	N0.HOG0013638 OG0010971	FALSE	21363
chromosome_2	61101371	61102944	SbiBTX642.02G216900	1_10958	245	7969	BTx642	Arr035661	TRUE	OG0010972	N0.HOG0013639 OG0010972	FALSE	21364
chromosome_2	61134977	61137447	SbiBTX642.02G217100	1_10960	368	7971	BTx642	Arr035663	TRUE	OG0010973	N0.HOG0013640 OG0010973	FALSE	21366
chromosome_2	61144560	61147800	SbiBTX642.02G217300	1_10962	381	7973	BTx642	Arr035665	TRUE	OG0010974	N0.HOG0013641 OG0010974	FALSE	21368
chromosome_2	61172094	61177607	SbiBTX642.02G217600	1_10965	625	7976	BTx642	Arr035666	TRUE	OG0010975	N0.HOG0013642 OG0010975	FALSE	21369
chromosome_2	61193312	61193907	SbiBTX642.02G217700	1_10966	80	7977	BTx642	Arr035667	TRUE	OG0010976	N0.HOG0013643 OG0010976	FALSE	21370
chromosome_2	61210195	61213873	SbiBTX642.02G217800	1_10967	701	7978	BTx642	Arr035668	TRUE	OG0010977	N0.HOG0013644 OG0010977	FALSE	21371
chromosome_2	61223608	61227007	SbiBTX642.02G218100	1_10970	640	7981	BTx642	Arr835137	FALSE	OG0010978	N0.HOG0013645 OG0010978	FALSE	21372
scaffold_366	14363	15461	SbPI513676.K062000	9_29400	235	29423	PI_513676_Rod		FALSE	OG0006089	N0.HOG0008658 OG0006089	TRUE	53941
chromosome_2	61231276	61234789	SbiBTX642.02G218200	1_10971	387	7982	BTx642	Arr035669	TRUE	OG0010979	N0.HOG0013646 OG0010979	FALSE	21374
chromosome_2	61237894	61243989	SbiBTX642.02G218300	1_10972	946	7983	BTx642	Arr835137	FALSE	OG0010980	N0.HOG0013647 OG0010980	FALSE	21372
chromosome_2	61373020	61385851	SbiBTX642.02G219600	1_10985	615	7996	BTx642	Arr035675	TRUE	OG0010981	N0.HOG0013648 OG0010981	FALSE	21382
chromosome_2	61547587	61548856	SbiBTX642.02G220200	1_10991	336	8002	BTx642	Arr035679	TRUE	OG0010982	N0.HOG0013649 OG0010982	FALSE	21386
chromosome_2	61551569	61553364	SbiBTX642.02G220300	1_10992	326	8003	BTx642	Arr035680	TRUE	OG0010983	N0.HOG0013650 OG0010983	FALSE	21387
chromosome_2	61571206	61573672	SbiBTX642.02G220600	1_10995	629	8006	BTx642	Arr035681	TRUE	OG0010984	N0.HOG0013651 OG0010984	FALSE	21388
chromosome_2	61606239	61607570	SbiBTX642.02G220900	1_10998	195	8009	BTx642	Arr035682	TRUE	OG0010985	N0.HOG0013652 OG0010985	FALSE	21390
chromosome_2	61610514	61620194	SbiBTX642.02G221100	1_11000	496	8011	BTx642	Arr035683	TRUE	OG0010986	N0.HOG0013653 OG0010986	FALSE	21391
chromosome_2	61632830	61635134	SbiBTX642.02G221200	1_11001	376	8012	BTx642	Arr035684	TRUE	OG0010987	N0.HOG0013654 OG0010987	FALSE	21392
chromosome_2	61641940	61642918	SbiBTX642.02G221300	1_11002	326	8013	BTx642	Arr035685	TRUE	OG0010988	N0.HOG0013655 OG0010988	FALSE	21393
scaffold_368	2132	3537	SbPI513676.K062300	9_29403	421	29426	PI_513676_Rod		FALSE	OG0005214	N0.HOG0007736 OG0005214	TRUE	53943
chromosome_2	61649683	61650593	SbiBTX642.02G221400	1_11003	213	8014	BTx642	Arr035686	TRUE	OG0010989	N0.HOG0013656 OG0010989	FALSE	21394
chromosome_2	61652073	61657957	SbiBTX642.02G221500	1_11004	770	8015	BTx642	Arr035687	TRUE	OG0010990	N0.HOG0013657 OG0010990	FALSE	21395
chromosome_2	61662663	61666406	SbiBTX642.02G221700	1_11006	325	8017	BTx642	Arr035688	TRUE	OG0010991	N0.HOG0013658 OG0010991	FALSE	21396
chromosome_2	61674684	61678127	SbiBTX642.02G221800	1_11007	391	8018	BTx642	Arr035689	TRUE	OG0010992	N0.HOG0013659 OG0010992	FALSE	21397
chromosome_2	61687942	61689390	SbiBTX642.02G221900	1_11008	280	8019	BTx642	Arr835138	FALSE	OG0010993	N0.HOG0013660 OG0010993	FALSE	21398
chromosome_2	61760018	61761896	SbiBTX642.02G222900	1_11018	275	8029	BTx642	Arr035690	TRUE	OG0010994	N0.HOG0013661 OG0010994	FALSE	21400
chromosome_2	61763450	61776397	SbiBTX642.02G223000	1_11019	1751	8030	BTx642	Arr035691	TRUE	OG0010995	N0.HOG0013662 OG0010995	FALSE	21401
chromosome_2	61776476	61787489	SbiBTX642.02G223100	1_11020	451	8031	BTx642	Arr035692	TRUE	OG0010996	N0.HOG0013663 OG0010996	FALSE	21402
chromosome_2	61809077	61810077	SbiBTX642.02G223200	1_11021	164	8032	BTx642	Arr035693	TRUE	OG0010997	N0.HOG0013664 OG0010997	FALSE	21403
chromosome_2	61834082	61835437	SbiBTX642.02G223300	1_11022	245	8033	BTx642	Arr035694	TRUE	OG0010998	N0.HOG0013665 OG0010998	FALSE	21404
scaffold_378	4331	6176	SbPI513676.K062500	9_29405	589	29428	PI_513676_Rod		FALSE	OG0000162	N0.HOG0000941 OG0000162	TRUE	53945
chromosome_2	61845203	61846966	SbiBTX642.02G223400	1_11023	152	8034	BTx642	Arr035695	TRUE	OG0010999	N0.HOG0013666 OG0010999	FALSE	21405
chromosome_2	61880127	61891672	SbiBTX642.02G223600	1_11025	1011	8036	BTx642	Arr035697	TRUE	OG0011000	N0.HOG0013667 OG0011000	FALSE	21407
chromosome_2	61894039	61895541	SbiBTX642.02G223700	1_11026	236	8037	BTx642	Arr035698	TRUE	OG0011001	N0.HOG0013668 OG0011001	FALSE	21409
chromosome_2	61901781	61906082	SbiBTX642.02G223800	1_11027	392	8038	BTx642	Arr035699	TRUE	OG0011002	N0.HOG0013669 OG0011002	FALSE	21410
chromosome_2	61920912	61922906	SbiBTX642.02G223900	1_11028	367	8039	BTx642	Arr035700	TRUE	OG0011003	N0.HOG0013670 OG0011003	FALSE	21411
chromosome_2	61923748	61927709	SbiBTX642.02G224000	1_11029	258	8040	BTx642	Arr035701	TRUE	OG0011004	N0.HOG0013671 OG0011004	FALSE	21412
chromosome_2	61928190	61933895	SbiBTX642.02G224100	1_11030	949	8041	BTx642	Arr035702	TRUE	OG0011005	N0.HOG0013672 OG0011005	FALSE	21413
chromosome_2	61940041	61941999	SbiBTX642.02G224300	1_11032	222	8043	BTx642	Arr035703	TRUE	OG0011006	N0.HOG0013673 OG0011006	FALSE	21414
chromosome_2	61949817	61954470	SbiBTX642.02G224400	1_11033	519	8044	BTx642	Arr035704	TRUE	OG0011007	N0.HOG0013674 OG0011007	FALSE	21415
chromosome_2	61954765	61957058	SbiBTX642.02G224500	1_11034	277	8045	BTx642	Arr035705	TRUE	OG0011008	N0.HOG0013675 OG0011008	FALSE	21416
scaffold_378	5234	7469	SbPI513676.K062600	9_29406	123	29429	PI_513676_Rod		FALSE	OG0002772	N0.HOG0005175 OG0002772	TRUE	53946
chromosome_2	61961321	61963838	SbiBTX642.02G224600	1_11035	623	8046	BTx642	Arr035706	TRUE	OG0011009	N0.HOG0013676 OG0011009	FALSE	21417
chromosome_2	61966553	61969831	SbiBTX642.02G224700	1_11036	519	8047	BTx642	Arr035707	TRUE	OG0011010	N0.HOG0013677 OG0011010	FALSE	21419
chromosome_2	61973198	61976752	SbiBTX642.02G224900	1_11038	253	8049	BTx642	Arr035708	TRUE	OG0011011	N0.HOG0013678 OG0011011	FALSE	21420
chromosome_2	62008312	62012754	SbiBTX642.02G225000	1_11039	717	8050	BTx642	Arr035709	TRUE	OG0011012	N0.HOG0013679 OG0011012	FALSE	21421
chromosome_2	62012782	62025582	SbiBTX642.02G225100	1_11040	510	8051	BTx642	Arr035710	TRUE	OG0011013	N0.HOG0013680 OG0011013	FALSE	21422
chromosome_2	62032303	62032753	SbiBTX642.02G225200	1_11041	150	8052	BTx642	Arr035711	TRUE	OG0011014	N0.HOG0013681 OG0011014	FALSE	21423
chromosome_2	62052985	62055971	SbiBTX642.02G225400	1_11043	775	8054	BTx642	Arr035712	TRUE	OG0011015	N0.HOG0013682 OG0011015	FALSE	21424
chromosome_2	62058930	62060789	SbiBTX642.02G225500	1_11044	523	8055	BTx642	Arr035713	TRUE	OG0011016	N0.HOG0013683 OG0011016	FALSE	21425
chromosome_2	62077069	62079875	SbiBTX642.02G225800	1_11047	519	8058	BTx642	Arr035715	TRUE	OG0011017	N0.HOG0013684 OG0011017	FALSE	21427
chromosome_2	62082999	62085096	SbiBTX642.02G225900	1_11048	518	8059	BTx642	Arr035716	TRUE	OG0011018	N0.HOG0013685 OG0011018	FALSE	21429
scaffold_378	11922	12875	SbPI513676.K062700	9_29407	127	29430	PI_513676_Rod		FALSE	OG0006035	N0.HOG0008603 OG0006035	TRUE	53947
chromosome_2	62099717	62106556	SbiBTX642.02G226000	1_11049	402	8060	BTx642	Arr035717	TRUE	OG0011019	N0.HOG0013686 OG0011019	FALSE	21430
chromosome_2	62128473	62133853	SbiBTX642.02G226400	1_11053	621	8064	BTx642	Arr035719	TRUE	OG0011020	N0.HOG0013687 OG0011020	FALSE	21432
chromosome_2	62141739	62144587	SbiBTX642.02G226500	1_11054	467	8065	BTx642	Arr035720	TRUE	OG0011021	N0.HOG0013688 OG0011021	FALSE	21433
chromosome_2	62181368	62185071	SbiBTX642.02G226900	1_11058	713	8069	BTx642	Arr035723	TRUE	OG0011022	N0.HOG0013689 OG0011022	FALSE	21436
chromosome_2	62187037	62189664	SbiBTX642.02G227200	1_11061	325	8072	BTx642	Arr035724	TRUE	OG0011023	N0.HOG0013690 OG0011023	FALSE	21438
chromosome_2	62189728	62192795	SbiBTX642.02G227300	1_11062	234	8073	BTx642	Arr035725	TRUE	OG0011024	N0.HOG0013691 OG0011024	FALSE	21439
chromosome_2	62196773	62202530	SbiBTX642.02G227400	1_11063	649	8074	BTx642	Arr035726	TRUE	OG0011025	N0.HOG0013692 OG0011025	FALSE	21440
chromosome_2	62203748	62207587	SbiBTX642.02G227500	1_11064	432	8075	BTx642	Arr835139	TRUE	OG0011026	N0.HOG0013693 OG0011026	FALSE	21441
chromosome_2	62216196	62218794	SbiBTX642.02G227700	1_11066	226	8077	BTx642	Arr035727	TRUE	OG0011027	N0.HOG0013694 OG0011027	FALSE	21442
chromosome_2	62222419	62226240	SbiBTX642.02G227800	1_11067	353	8078	BTx642	Arr035728	TRUE	OG0011028	N0.HOG0013695 OG0011028	FALSE	21443
scaffold_378	853	3059	SbPI513676.K062400	9_29404	139	29427	PI_513676_Rod		FALSE	OG0002772	N0.NoHOG04946	TRUE	53944
chromosome_2	62232912	62236125	SbiBTX642.02G228000	1_11069	368	8080	BTx642	Arr035730	TRUE	OG0011029	N0.HOG0013696 OG0011029	FALSE	21445
chromosome_2	62244277	62250002	SbiBTX642.02G228100	1_11070	683	8081	BTx642	Arr035731	TRUE	OG0011030	N0.HOG0013697 OG0011030	FALSE	21446
chromosome_2	62257022	62262198	SbiBTX642.02G228300	1_11072	420	8083	BTx642	Arr035732	TRUE	OG0011031	N0.HOG0013698 OG0011031	FALSE	21448
chromosome_2	62263803	62265284	SbiBTX642.02G228400	1_11073	245	8084	BTx642	Arr035733	TRUE	OG0011032	N0.HOG0013699 OG0011032	FALSE	21449
chromosome_2	62270333	62272077	SbiBTX642.02G228500	1_11074	516	8085	BTx642	Arr035734	TRUE	OG0011033	N0.HOG0013700 OG0011033	FALSE	21450
chromosome_2	62275407	62276743	SbiBTX642.02G228600	1_11075	352	8086	BTx642	Arr035735	TRUE	OG0011034	N0.HOG0013701 OG0011034	FALSE	21451
chromosome_2	62280247	62282160	SbiBTX642.02G228700	1_11076	309	8087	BTx642	Arr035736	TRUE	OG0011035	N0.HOG0013702 OG0011035	FALSE	21452
chromosome_2	62289614	62290927	SbiBTX642.02G228800	1_11077	320	8088	BTx642	Arr035737	TRUE	OG0011036	N0.HOG0013703 OG0011036	FALSE	21453
chromosome_2	62303183	62304753	SbiBTX642.02G229000	1_11079	313	8090	BTx642	Arr035738	TRUE	OG0011037	N0.HOG0013704 OG0011037	FALSE	21454
chromosome_2	62317512	62318447	SbiBTX642.02G229500	1_11084	129	8095	BTx642	Arr035739	TRUE	OG0011038	N0.HOG0013705 OG0011038	FALSE	21455
scaffold_384	16458	17357	SbPI513676.K062800	9_29408	135	29431	PI_513676_Rod		FALSE	OG0022501	N0.HOG0025193 OG0022501	TRUE	53948
chromosome_2	62324663	62326584	SbiBTX642.02G229600	1_11085	523	8096	BTx642	Arr035740	TRUE	OG0011039	N0.HOG0013706 OG0011039	FALSE	21456
chromosome_2	62328870	62331056	SbiBTX642.02G229800	1_11087	91	8098	BTx642	Arr035741	TRUE	OG0011040	N0.HOG0013707 OG0011040	FALSE	21457
chromosome_2	62331791	62335429	SbiBTX642.02G229900	1_11088	206	8099	BTx642	Arr035742	TRUE	OG0011041	N0.HOG0013708 OG0011041	FALSE	21458
chromosome_2	62337423	62341034	SbiBTX642.02G230000	1_11089	835	8100	BTx642	Arr035743	TRUE	OG0011042	N0.HOG0013709 OG0011042	FALSE	21459
chromosome_2	62492645	62499963	SbiBTX642.02G231000	1_11099	403	8110	BTx642	Arr035750	TRUE	OG0011043	N0.HOG0013710 OG0011043	FALSE	21467
chromosome_2	62500136	62502747	SbiBTX642.02G231100	1_11100	481	8111	BTx642	Arr035751	TRUE	OG0011044	N0.HOG0013711 OG0011044	FALSE	21468
chromosome_2	62504217	62505224	SbiBTX642.02G231200	1_11101	152	8112	BTx642	Arr035752	TRUE	OG0011045	N0.HOG0013712 OG0011045	FALSE	21469
chromosome_2	62551806	62555631	SbiBTX642.02G231400	1_11103	500	8114	BTx642	Arr035754	TRUE	OG0011046	N0.HOG0013713 OG0011046	FALSE	21471
chromosome_2	62573251	62574639	SbiBTX642.02G231500	1_11104	403	8115	BTx642	Arr035755	TRUE	OG0011047	N0.HOG0013714 OG0011047	FALSE	21472
chromosome_2	62576378	62579863	SbiBTX642.02G231600	1_11105	159	8116	BTx642	Arr035756	TRUE	OG0011048	N0.HOG0013715 OG0011048	FALSE	21473
scaffold_384	35077	35242	SbPI513676.K062900	9_29409	55	29432	PI_513676_Rod		FALSE	OG0025312	N0.HOG0028150 OG0025312	TRUE	53949
chromosome_2	62629215	62635546	SbiBTX642.02G232100	1_11110	440	8121	BTx642	Arr035760	TRUE	OG0011049	N0.HOG0013716 OG0011049	FALSE	21479
chromosome_2	62637024	62638744	SbiBTX642.02G232200	1_11111	443	8122	BTx642	Arr035761	TRUE	OG0011050	N0.HOG0013717 OG0011050	FALSE	21480
chromosome_2	62641136	62643628	SbiBTX642.02G232400	1_11113	240	8124	BTx642	Arr035762	TRUE	OG0011051	N0.HOG0013718 OG0011051	FALSE	21481
chromosome_2	62653440	62656359	SbiBTX642.02G232500	1_11114	413	8125	BTx642	Arr035763	TRUE	OG0011052	N0.HOG0013719 OG0011052	FALSE	21482
chromosome_2	62661479	62663235	SbiBTX642.02G232600	1_11115	445	8126	BTx642	Arr035764	TRUE	OG0011053	N0.HOG0013720 OG0011053	FALSE	21483
chromosome_2	62665209	62666758	SbiBTX642.02G232700	1_11116	457	8127	BTx642	Arr035765	TRUE	OG0011054	N0.HOG0013721 OG0011054	FALSE	21484
chromosome_2	62673418	62676771	SbiBTX642.02G232800	1_11117	395	8128	BTx642	Arr035766	TRUE	OG0011055	N0.HOG0013722 OG0011055	FALSE	21485
chromosome_2	62679959	62684129	SbiBTX642.02G232900	1_11118	142	8129	BTx642	Arr035767	TRUE	OG0011056	N0.HOG0013723 OG0011056	FALSE	21486
chromosome_2	62684145	62686475	SbiBTX642.02G233000	1_11119	209	8130	BTx642	Arr035768	TRUE	OG0011057	N0.HOG0013724 OG0011057	FALSE	21487
chromosome_2	62686431	62688021	SbiBTX642.02G233100	1_11120	324	8131	BTx642	Arr035769	TRUE	OG0011058	N0.HOG0013725 OG0011058	FALSE	21489
scaffold_387	29279	32366	SbPI513676.K063200	9_29412	235	29435	PI_513676_Rod		FALSE	OG0001803	N0.HOG0004128 OG0001803	TRUE	53952
chromosome_2	62693276	62695759	SbiBTX642.02G233200	1_11121	410	8132	BTx642	Arr035770	TRUE	OG0011059	N0.HOG0013726 OG0011059	FALSE	21490
chromosome_2	62702231	62705871	SbiBTX642.02G233300	1_11122	490	8133	BTx642	Arr035771	TRUE	OG0011060	N0.HOG0013727 OG0011060	FALSE	21491
chromosome_2	62706602	62714099	SbiBTX642.02G233400	1_11123	785	8134	BTx642	Arr035772	TRUE	OG0011061	N0.HOG0013728 OG0011061	FALSE	21492
chromosome_2	62722416	62727624	SbiBTX642.02G233500	1_11124	470	8135	BTx642	Arr035773	TRUE	OG0011062	N0.HOG0013729 OG0011062	FALSE	21493
chromosome_2	62732386	62734588	SbiBTX642.02G233700	1_11126	423	8137	BTx642	Arr035774	TRUE	OG0011063	N0.HOG0013730 OG0011063	FALSE	21494
chromosome_2	62743964	62746900	SbiBTX642.02G233800	1_11127	342	8138	BTx642	Arr035775	TRUE	OG0011064	N0.HOG0013731 OG0011064	FALSE	21495
chromosome_2	62747105	62751159	SbiBTX642.02G233900	1_11128	484	8139	BTx642	Arr035776	TRUE	OG0011065	N0.HOG0013732 OG0011065	FALSE	21496
chromosome_2	62767035	62769666	SbiBTX642.02G234200	1_11131	352	8142	BTx642	Arr035779	TRUE	OG0011066	N0.HOG0013733 OG0011066	FALSE	21500
chromosome_2	62788359	62790283	SbiBTX642.02G234300	1_11132	416	8143	BTx642	Arr035780	TRUE	OG0011067	N0.HOG0013734 OG0011067	FALSE	21501
chromosome_2	62805116	62807159	SbiBTX642.02G234400	1_11133	507	8144	BTx642	Arr035781	TRUE	OG0011068	N0.HOG0013735 OG0011068	FALSE	21502
scaffold_387	23675	25165	SbPI513676.K063100	9_29411	252	29434	PI_513676_Rod		FALSE	OG0001804	N0.HOG0004129 OG0001804	TRUE	53951
chromosome_2	62809230	62812556	SbiBTX642.02G234500	1_11134	905	8145	BTx642	Arr035782	TRUE	OG0011069	N0.HOG0013736 OG0011069	FALSE	21503
chromosome_2	62854422	62855882	SbiBTX642.02G234700	1_11136	262	8147	BTx642	Arr035783	TRUE	OG0011070	N0.HOG0013737 OG0011070	FALSE	21504
chromosome_2	62864278	62866200	SbiBTX642.02G234800	1_11137	516	8148	BTx642	Arr035784	TRUE	OG0011071	N0.HOG0013738 OG0011071	FALSE	21505
chromosome_2	62867631	62868877	SbiBTX642.02G234900	1_11138	325	8149	BTx642	Arr035785	TRUE	OG0011072	N0.HOG0013739 OG0011072	FALSE	21506
chromosome_2	62870649	62872145	SbiBTX642.02G235000	1_11139	327	8150	BTx642	Arr035786	TRUE	OG0011073	N0.HOG0013740 OG0011073	FALSE	21507
chromosome_2	62989648	62991060	SbiBTX642.02G236100	1_11150	293	8161	BTx642	Arr035794	TRUE	OG0011074	N0.HOG0013741 OG0011074	FALSE	21516
chromosome_2	62997732	63000347	SbiBTX642.02G236200	1_11151	768	8162	BTx642	Arr035795	TRUE	OG0011075	N0.HOG0013742 OG0011075	FALSE	21517
chromosome_2	63000467	63002741	SbiBTX642.02G236300	1_11152	545	8163	BTx642	Arr035796	TRUE	OG0011076	N0.HOG0013743 OG0011076	FALSE	21518
chromosome_2	63022214	63023155	SbiBTX642.02G236800	1_11157	100	8168	BTx642	Arr035799	TRUE	OG0011077	N0.HOG0013744 OG0011077	FALSE	21523
chromosome_2	63049098	63051374	SbiBTX642.02G236900	1_11158	151	8169	BTx642	Arr035800	TRUE	OG0011078	N0.HOG0013745 OG0011078	FALSE	21524
scaffold_387	12076	19360	SbPI513676.K063000	9_29410	535	29433	PI_513676_Rod		FALSE	OG0003006	N0.HOG0005425 OG0003006	TRUE	53950
chromosome_2	63053322	63055253	SbiBTX642.02G237100	1_11160	330	8171	BTx642	Arr035801	TRUE	OG0011079	N0.HOG0013746 OG0011079	FALSE	21525
chromosome_2	63089137	63103495	SbiBTX642.02G237400	1_11163	635	8174	BTx642	Arr035804	TRUE	OG0011080	N0.HOG0013747 OG0011080	FALSE	21528
chromosome_2	63146254	63153007	SbiBTX642.02G238000	1_11169	395	8180	BTx642	Arr035809	TRUE	OG0011081	N0.HOG0013748 OG0011081	FALSE	21535
chromosome_2	63151232	63152189	SbiBTX642.02G238100	1_11170	319	8181	BTx642	Arr035810	TRUE	OG0011082	N0.HOG0013749 OG0011082	FALSE	21536
chromosome_2	63158716	63160444	SbiBTX642.02G238200	1_11171	355	8182	BTx642	Arr035811	TRUE	OG0011083	N0.HOG0013750 OG0011083	FALSE	21537
chromosome_2	63170256	63171653	SbiBTX642.02G238300	1_11172	314	8183	BTx642	Arr035812	TRUE	OG0011084	N0.HOG0013751 OG0011084	FALSE	21538
chromosome_2	63176253	63177267	SbiBTX642.02G238400	1_11173	338	8184	BTx642	Arr035813	TRUE	OG0011085	N0.HOG0013752 OG0011085	FALSE	21539
chromosome_2	63180197	63181513	SbiBTX642.02G238500	1_11174	362	8185	BTx642	Arr035814	TRUE	OG0011086	N0.HOG0013753 OG0011086	FALSE	21541
chromosome_2	63183375	63186067	SbiBTX642.02G238600	1_11175	378	8186	BTx642	Arr035815	TRUE	OG0011087	N0.HOG0013754 OG0011087	FALSE	21542
chromosome_2	63191360	63192565	SbiBTX642.02G238700	1_11176	328	8187	BTx642	Arr035816	TRUE	OG0011088	N0.HOG0013755 OG0011088	FALSE	21543
scaffold_405	23787	32320	SbPI513676.K063300	9_29413	603	29436	PI_513676_Rod		FALSE	OG0003069	N0.HOG0005492 OG0003069	TRUE	53953
chromosome_2	63192876	63193860	SbiBTX642.02G238800	1_11177	328	8188	BTx642	Arr035817	TRUE	OG0011089	N0.HOG0013756 OG0011089	FALSE	21544
chromosome_2	63234076	63236854	SbiBTX642.02G239300	1_11182	488	8193	BTx642	Arr835141	FALSE	OG0011090	N0.HOG0013757 OG0011090	FALSE	21547
chromosome_2	63281198	63285418	SbiBTX642.02G239600	1_11185	642	8196	BTx642	Arr035820	TRUE	OG0011091	N0.HOG0013758 OG0011091	FALSE	21549
chromosome_2	63305764	63309786	SbiBTX642.02G239700	1_11186	348	8197	BTx642	Arr035821	TRUE	OG0011092	N0.HOG0013759 OG0011092	FALSE	21550
chromosome_2	63315634	63318482	SbiBTX642.02G239800	1_11187	453	8198	BTx642	Arr035822	TRUE	OG0011093	N0.HOG0013760 OG0011093	FALSE	21551
chromosome_2	63320695	63321640	SbiBTX642.02G239900	1_11188	226	8199	BTx642	Arr035823	TRUE	OG0011094	N0.HOG0013761 OG0011094	FALSE	21552
chromosome_2	63321792	63326390	SbiBTX642.02G240000	1_11189	338	8200	BTx642	Arr035824	TRUE	OG0011095	N0.HOG0013762 OG0011095	FALSE	21553
chromosome_2	63370720	63372104	SbiBTX642.02G240200	1_11191	355	8202	BTx642	Arr035825	TRUE	OG0011096	N0.HOG0013763 OG0011096	FALSE	21554
chromosome_2	63425377	63427915	SbiBTX642.02G240400	1_11193	252	8204	BTx642	Arr035827	TRUE	OG0011097	N0.HOG0013764 OG0011097	FALSE	21556
chromosome_2	63428439	63433288	SbiBTX642.02G240500	1_11194	616	8205	BTx642	Arr035828	TRUE	OG0011098	N0.HOG0013765 OG0011098	FALSE	21557
scaffold_416	18847	22869	SbPI513676.K063500	9_29415	309	29438	PI_513676_Rod		FALSE	OG0002962	N0.HOG0005374 OG0002962	TRUE	53955
chromosome_2	63434556	63439324	SbiBTX642.02G240600	1_11195	192	8206	BTx642	Arr035829	TRUE	OG0011099	N0.HOG0013766 OG0011099	FALSE	21559
chromosome_2	63471078	63472947	SbiBTX642.02G240800	1_11197	311	8208	BTx642	Arr035831	TRUE	OG0011100	N0.HOG0013767 OG0011100	FALSE	21561
chromosome_2	63518519	63522989	SbiBTX642.02G241200	1_11201	454	8212	BTx642	Arr035834	TRUE	OG0011101	N0.HOG0013768 OG0011101	FALSE	21564
chromosome_2	63535676	63536686	SbiBTX642.02G241500	1_11204	223	8215	BTx642	Arr035837	TRUE	OG0011102	N0.HOG0013769 OG0011102	FALSE	21567
chromosome_2	63539601	63543786	SbiBTX642.02G241600	1_11205	386	8216	BTx642	Arr035836	TRUE	OG0011103	N0.HOG0013770 OG0011103	FALSE	21566
chromosome_2	63545128	63548757	SbiBTX642.02G241700	1_11206	366	8217	BTx642	Arr835142	FALSE	OG0011104	N0.HOG0013771 OG0011104	FALSE	21569
chromosome_2	63625954	63627379	SbiBTX642.02G242800	1_11217	368	8228	BTx642	Arr035846	TRUE	OG0011105	N0.HOG0013772 OG0011105	FALSE	21581
chromosome_2	63631088	63633225	SbiBTX642.02G242900	1_11218	202	8229	BTx642	Arr035847	TRUE	OG0011106	N0.HOG0013773 OG0011106	FALSE	21582
chromosome_2	63633708	63634839	SbiBTX642.02G243000	1_11219	185	8230	BTx642	Arr035848	TRUE	OG0011107	N0.HOG0013774 OG0011107	FALSE	21583
chromosome_2	63637689	63638586	SbiBTX642.02G243100	1_11220	176	8231	BTx642	Arr035849	TRUE	OG0011108	N0.HOG0013775 OG0011108	FALSE	21584
scaffold_416	191	4878	SbPI513676.K063400	9_29414	339	29437	PI_513676_Rod		FALSE	OG0002963	N0.HOG0005375 OG0002963	TRUE	53954
chromosome_2	63646240	63647230	SbiBTX642.02G243300	1_11222	156	8233	BTx642	Arr835143	FALSE	OG0011109	N0.HOG0013776 OG0011109	FALSE	21585
chromosome_2	63677204	63688499	SbiBTX642.02G243400	1_11223	877	8234	BTx642	Arr035850	TRUE	OG0011110	N0.HOG0013777 OG0011110	FALSE	21586
chromosome_2	63692839	63698988	SbiBTX642.02G243500	1_11224	558	8235	BTx642	Arr035851	TRUE	OG0011111	N0.HOG0013778 OG0011111	FALSE	21587
chromosome_2	63707649	63709726	SbiBTX642.02G243700	1_11226	274	8237	BTx642	Arr035852	TRUE	OG0011112	N0.HOG0013779 OG0011112	FALSE	21588
chromosome_2	63722309	63728675	SbiBTX642.02G243800	1_11227	596	8238	BTx642	Arr035853	TRUE	OG0011113	N0.HOG0013780 OG0011113	FALSE	21590
chromosome_2	63729302	63731962	SbiBTX642.02G243900	1_11228	322	8239	BTx642	Arr035854	TRUE	OG0011114	N0.HOG0013781 OG0011114	FALSE	21591
chromosome_2	63732686	63738406	SbiBTX642.02G244000	1_11229	341	8240	BTx642	Arr035855	TRUE	OG0011115	N0.HOG0013782 OG0011115	FALSE	21592
chromosome_2	63742025	63749262	SbiBTX642.02G244100	1_11230	876	8241	BTx642	Arr035856	TRUE	OG0011116	N0.HOG0013783 OG0011116	FALSE	21593
chromosome_2	63780972	63786124	SbiBTX642.02G244200	1_11231	735	8242	BTx642	Arr035857	TRUE	OG0011117	N0.HOG0013784 OG0011117	FALSE	21594
chromosome_2	63793487	63799091	SbiBTX642.02G244400	1_11233	1210	8244	BTx642	Arr035859	TRUE	OG0011118	N0.HOG0013785 OG0011118	FALSE	21596
scaffold_418	13045	14315	SbPI513676.K063900	9_29419	390	29442	PI_513676_Rod		FALSE	OG0000145	N0.HOG0000875 OG0000145	TRUE	53959
chromosome_2	63799213	63801792	SbiBTX642.02G244500	1_11234	410	8245	BTx642	Arr035860	TRUE	OG0011119	N0.HOG0013786 OG0011119	FALSE	21597
chromosome_2	63823315	63823765	SbiBTX642.02G244800	1_11237	150	8248	BTx642	Arr035861	TRUE	OG0011120	N0.HOG0013787 OG0011120	FALSE	21598
chromosome_2	63853070	63853799	SbiBTX642.02G245300	1_11242	187	8253	BTx642	Arr035865	TRUE	OG0011121	N0.HOG0013788 OG0011121	FALSE	21603
chromosome_2	63882151	63885958	SbiBTX642.02G245500	1_11244	438	8255	BTx642	Arr035867	TRUE	OG0011122	N0.HOG0013789 OG0011122	FALSE	21605
chromosome_2	63891013	63892742	SbiBTX642.02G245600	1_11245	151	8256	BTx642	Arr035868	TRUE	OG0011123	N0.HOG0013790 OG0011123	FALSE	21606
chromosome_2	63895427	63899787	SbiBTX642.02G245700	1_11246	646	8257	BTx642	Arr035869	TRUE	OG0011124	N0.HOG0013791 OG0011124	FALSE	21607
chromosome_2	63934500	63937840	SbiBTX642.02G246300	1_11252	509	8263	BTx642	Arr035871	TRUE	OG0011125	N0.HOG0013792 OG0011125	FALSE	21611
chromosome_2	63942297	63948504	SbiBTX642.02G246400	1_11253	785	8264	BTx642	Arr035872	TRUE	OG0011126	N0.HOG0013793 OG0011126	FALSE	21612
chromosome_2	63951188	63953538	SbiBTX642.02G246500	1_11254	334	8265	BTx642	Arr035873	TRUE	OG0011127	N0.HOG0013794 OG0011127	FALSE	21613
chromosome_2	63955742	63958438	SbiBTX642.02G246600	1_11255	261	8266	BTx642	Arr035874	TRUE	OG0011128	N0.HOG0013795 OG0011128	FALSE	21614
scaffold_418	886	1333	SbPI513676.K063600	9_29416	149	29439	PI_513676_Rod		FALSE	OG0000488	N0.HOG0001816 OG0000488	TRUE	53956
chromosome_2	63959626	63960899	SbiBTX642.02G246700	1_11256	323	8267	BTx642	Arr035875	TRUE	OG0011129	N0.HOG0013796 OG0011129	FALSE	21615
chromosome_2	63965040	63966730	SbiBTX642.02G246800	1_11257	281	8268	BTx642	Arr035876	TRUE	OG0011130	N0.HOG0013797 OG0011130	FALSE	21616
chromosome_2	63974400	63980625	SbiBTX642.02G247000	1_11259	199	8270	BTx642	Arr835145	TRUE	OG0011131	N0.HOG0013798 OG0011131	FALSE	21617
chromosome_2	64002234	64010190	SbiBTX642.02G247500	1_11264	1584	8275	BTx642	Arr035880	TRUE	OG0011132	N0.HOG0013799 OG0011132	FALSE	21622
chromosome_2	64015031	64025426	SbiBTX642.02G247700	1_11266	575	8277	BTx642	Arr035881	TRUE	OG0011133	N0.HOG0013800 OG0011133	FALSE	21623
chromosome_2	64029679	64035143	SbiBTX642.02G247800	1_11267	731	8278	BTx642	Arr035882	TRUE	OG0011134	N0.HOG0013801 OG0011134	FALSE	21624
chromosome_2	64056672	64060373	SbiBTX642.02G247900	1_11268	378	8279	BTx642	Arr035883	TRUE	OG0011135	N0.HOG0013802 OG0011135	FALSE	21625
chromosome_2	64075047	64083601	SbiBTX642.02G248200	1_11271	756	8282	BTx642	Arr035884	TRUE	OG0011136	N0.HOG0013803 OG0011136	FALSE	21628
chromosome_2	64086257	64088279	SbiBTX642.02G248300	1_11272	209	8283	BTx642	Arr035885	TRUE	OG0011137	N0.HOG0013804 OG0011137	FALSE	21629
chromosome_2	64095214	64099305	SbiBTX642.02G248400	1_11273	578	8284	BTx642	Arr035886	TRUE	OG0011138	N0.HOG0013805 OG0011138	FALSE	21630
scaffold_418	3165	4332	SbPI513676.K063700	9_29417	389	29440	PI_513676_Rod		FALSE	OG0000533	N0.HOG0001923 OG0000533	TRUE	53957
chromosome_2	64139393	64143732	SbiBTX642.02G249200	1_11281	418	8292	BTx642	Arr035887	TRUE	OG0011139	N0.HOG0013806 OG0011139	FALSE	21634
chromosome_2	64164754	64169392	SbiBTX642.02G249500	1_11284	556	8295	BTx642	Arr835149	FALSE	OG0011140	N0.HOG0013807 OG0011140	FALSE	21635
chromosome_2	64177674	64181352	SbiBTX642.02G249600	1_11285	1136	8296	BTx642	Arr035888	TRUE	OG0011141	N0.HOG0013808 OG0011141	FALSE	21637
chromosome_2	64239774	64243156	SbiBTX642.02G250400	1_11293	830	8304	BTx642	Arr035889	TRUE	OG0011142	N0.HOG0013809 OG0011142	FALSE	21638
chromosome_2	64264327	64267086	SbiBTX642.02G250700	1_11296	635	8307	BTx642	Arr035891	TRUE	OG0011143	N0.HOG0013810 OG0011143	FALSE	21642
chromosome_2	64274623	64278463	SbiBTX642.02G250800	1_11297	786	8308	BTx642	Arr035892	TRUE	OG0011144	N0.HOG0013811 OG0011144	FALSE	21644
chromosome_2	64281879	64282722	SbiBTX642.02G250900	1_11298	172	8309	BTx642	Arr035893	TRUE	OG0011145	N0.HOG0013812 OG0011145	FALSE	21645
chromosome_2	64294871	64295141	SbiBTX642.02G251100	1_11300	90	8311	BTx642	Arr035894	TRUE	OG0011146	N0.HOG0013813 OG0011146	FALSE	21646
chromosome_2	64303477	64305774	SbiBTX642.02G251300	1_11302	203	8313	BTx642	Arr035895	TRUE	OG0011147	N0.HOG0013814 OG0011147	FALSE	21647
chromosome_2	64308177	64311090	SbiBTX642.02G251400	1_11303	138	8314	BTx642	Arr035896	TRUE	OG0011148	N0.HOG0013815 OG0011148	FALSE	21648
scaffold_418	30185	31028	SbPI513676.K064000	9_29420	281	29443	PI_513676_Rod		FALSE	OG0000713	N0.HOG0002406 OG0000713	TRUE	53960
chromosome_2	64337881	64338454	SbiBTX642.02G252200	1_11311	191	8322	BTx642	Arr035903	TRUE	OG0011149	N0.HOG0013816 OG0011149	FALSE	21656
chromosome_2	64339371	64343317	SbiBTX642.02G252300	1_11312	584	8323	BTx642	Arr035904	TRUE	OG0011150	N0.HOG0013817 OG0011150	FALSE	21658
chromosome_2	64359923	64361462	SbiBTX642.02G252400	1_11313	158	8324	BTx642	Arr035905	TRUE	OG0011151	N0.HOG0013818 OG0011151	FALSE	21659
chromosome_2	64365684	64367639	SbiBTX642.02G252500	1_11314	525	8325	BTx642	Arr035906	TRUE	OG0011152	N0.HOG0013819 OG0011152	FALSE	21660
chromosome_2	64367797	64369652	SbiBTX642.02G252600	1_11315	408	8326	BTx642	Arr035907	TRUE	OG0011153	N0.HOG0013820 OG0011153	FALSE	21661
chromosome_2	64378159	64381249	SbiBTX642.02G252700	1_11316	491	8327	BTx642	Arr035908	TRUE	OG0011154	N0.HOG0013821 OG0011154	FALSE	21662
chromosome_2	64386536	64389858	SbiBTX642.02G252800	1_11317	485	8328	BTx642	Arr035909	TRUE	OG0011155	N0.HOG0013822 OG0011155	FALSE	21663
chromosome_2	64389827	64390431	SbiBTX642.02G252900	1_11318	118	8329	BTx642	Arr035910	TRUE	OG0011156	N0.HOG0013823 OG0011156	FALSE	21664
chromosome_2	64406999	64413463	SbiBTX642.02G253100	1_11320	541	8331	BTx642	Arr035912	TRUE	OG0011157	N0.HOG0013824 OG0011157	FALSE	21666
chromosome_2	64423714	64426075	SbiBTX642.02G253400	1_11323	406	8334	BTx642	Arr035915	TRUE	OG0011158	N0.HOG0013825 OG0011158	FALSE	21672
scaffold_418	6982	7336	SbPI513676.K063800	9_29418	118	29441	PI_513676_Rod		FALSE	OG0000945	N0.HOG0002962 OG0000945	TRUE	53958
chromosome_2	64426745	64431391	SbiBTX642.02G253500	1_11324	517	8335	BTx642	Arr035916	TRUE	OG0011159	N0.HOG0013826 OG0011159	FALSE	21673
chromosome_2	64437459	64442479	SbiBTX642.02G253600	1_11325	316	8336	BTx642	Arr035917	TRUE	OG0011160	N0.HOG0013827 OG0011160	FALSE	21674
chromosome_2	64442623	64445961	SbiBTX642.02G253700	1_11326	305	8337	BTx642	Arr035918	TRUE	OG0011161	N0.HOG0013828 OG0011161	FALSE	21675
chromosome_2	64457325	64459654	SbiBTX642.02G253800	1_11327	268	8338	BTx642	Arr035919	TRUE	OG0011162	N0.HOG0013829 OG0011162	FALSE	21676
chromosome_2	64480063	64480811	SbiBTX642.02G253900	1_11328	143	8339	BTx642	Arr035920	TRUE	OG0011163	N0.HOG0013830 OG0011163	FALSE	21677
chromosome_2	64483624	64488861	SbiBTX642.02G254000	1_11329	402	8340	BTx642	Arr035921	TRUE	OG0011164	N0.HOG0013831 OG0011164	FALSE	21678
chromosome_2	64493355	64495426	SbiBTX642.02G254100	1_11330	370	8341	BTx642	Arr035922	TRUE	OG0011165	N0.HOG0013832 OG0011165	FALSE	21681
chromosome_2	64505591	64511239	SbiBTX642.02G254300	1_11332	878	8343	BTx642	Arr035923	TRUE	OG0011166	N0.HOG0013833 OG0011166	FALSE	21682
chromosome_2	64641257	64643903	SbiBTX642.02G256000	1_11349	463	8360	BTx642	Arr035935	TRUE	OG0011167	N0.HOG0013834 OG0011167	FALSE	21695
chromosome_2	64645156	64648532	SbiBTX642.02G256100	1_11350	311	8361	BTx642	Arr035936	TRUE	OG0011168	N0.HOG0013835 OG0011168	FALSE	21696
scaffold_422	30813	35964	SbPI513676.K064300	9_29423	526	29446	PI_513676_Rod		FALSE	OG0001943	N0.HOG0004284 OG0001943	TRUE	53963
chromosome_2	64655679	64658220	SbiBTX642.02G256200	1_11351	436	8362	BTx642	Arr035937	TRUE	OG0011169	N0.HOG0013836 OG0011169	FALSE	21697
chromosome_2	64676758	64677271	SbiBTX642.02G256400	1_11353	171	8364	BTx642	Arr035939	TRUE	OG0011170	N0.HOG0013837 OG0011170	FALSE	21700
chromosome_2	64677512	64680482	SbiBTX642.02G256500	1_11354	452	8365	BTx642	Arr035940	TRUE	OG0011171	N0.HOG0013838 OG0011171	FALSE	21701
chromosome_2	64682445	64687021	SbiBTX642.02G256700	1_11356	477	8367	BTx642	Arr035941	TRUE	OG0011172	N0.HOG0013839 OG0011172	FALSE	21702
chromosome_2	64686673	64688891	SbiBTX642.02G256800	1_11357	591	8368	BTx642	Arr035942	TRUE	OG0011173	N0.HOG0013840 OG0011173	FALSE	21703
chromosome_2	64693286	64697896	SbiBTX642.02G256900	1_11358	468	8369	BTx642	Arr035943	TRUE	OG0011174	N0.HOG0013841 OG0011174	FALSE	21704
chromosome_2	64699857	64710607	SbiBTX642.02G257000	1_11359	501	8370	BTx642	Arr035944	TRUE	OG0011175	N0.HOG0013842 OG0011175	FALSE	21705
chromosome_2	64768406	64770227	SbiBTX642.02G257700	1_11366	164	8377	BTx642	Arr035949	TRUE	OG0011176	N0.HOG0013843 OG0011176	FALSE	21712
chromosome_2	64778375	64779431	SbiBTX642.02G257800	1_11367	352	8378	BTx642	Arr035950	TRUE	OG0011177	N0.HOG0013844 OG0011177	FALSE	21713
chromosome_2	64783403	64788789	SbiBTX642.02G257900	1_11368	395	8379	BTx642	Arr035951	TRUE	OG0011178	N0.HOG0013845 OG0011178	FALSE	21714
scaffold_422	5851	6907	SbPI513676.K064200	9_29422	190	29445	PI_513676_Rod		FALSE	OG0003387	N0.HOG0005829 OG0003387	TRUE	53962
chromosome_2	64789396	64792756	SbiBTX642.02G258000	1_11369	674	8380	BTx642	Arr035952	TRUE	OG0011179	N0.HOG0013846 OG0011179	FALSE	21715
chromosome_2	64793842	64795487	SbiBTX642.02G258100	1_11370	365	8381	BTx642	Arr035953	TRUE	OG0011180	N0.HOG0013847 OG0011180	FALSE	21716
chromosome_2	64795818	64797012	SbiBTX642.02G258200	1_11371	106	8382	BTx642	Arr035954	TRUE	OG0011181	N0.HOG0013848 OG0011181	FALSE	21717
chromosome_2	64797753	64800162	SbiBTX642.02G258300	1_11372	118	8383	BTx642	Arr035955	TRUE	OG0011182	N0.HOG0013849 OG0011182	FALSE	21718
chromosome_2	64800647	64804231	SbiBTX642.02G258400	1_11373	431	8384	BTx642	Arr035956	TRUE	OG0011183	N0.HOG0013850 OG0011183	FALSE	21720
chromosome_2	64820744	64827890	SbiBTX642.02G258800	1_11377	415	8388	BTx642	Arr835150	TRUE	OG0011184	N0.HOG0013851 OG0011184	FALSE	21721
chromosome_2	64838926	64840669	SbiBTX642.02G259100	1_11380	287	8391	BTx642	Arr035957	TRUE	OG0011185	N0.HOG0013852 OG0011185	FALSE	21722
chromosome_2	64842800	64846157	SbiBTX642.02G259300	1_11382	736	8393	BTx642	Arr035958	TRUE	OG0011186	N0.HOG0013853 OG0011186	FALSE	21723
chromosome_2	64851729	64854494	SbiBTX642.02G259500	1_11384	735	8395	BTx642	Arr035959	TRUE	OG0011187	N0.HOG0013854 OG0011187	FALSE	21724
chromosome_2	64854523	64857968	SbiBTX642.02G259600	1_11385	679	8396	BTx642	Arr035960	TRUE	OG0011188	N0.HOG0013855 OG0011188	FALSE	21725
scaffold_422	6	958	SbPI513676.K064100	9_29421	144	29444	PI_513676_Rod		FALSE	OG0003386	N0.NoHOG04947	TRUE	53961
chromosome_2	64861393	64864021	SbiBTX642.02G259700	1_11386	339	8397	BTx642	Arr035961	TRUE	OG0011189	N0.HOG0013856 OG0011189	FALSE	21726
chromosome_2	64958727	64965481	SbiBTX642.02G260200	1_11391	1531	8402	BTx642	Arr035964	TRUE	OG0011190	N0.HOG0013857 OG0011190	FALSE	21731
chromosome_2	64968020	64968872	SbiBTX642.02G260300	1_11392	284	8403	BTx642	Arr035965	TRUE	OG0011191	N0.HOG0013858 OG0011191	FALSE	21732
chromosome_2	64971738	64972817	SbiBTX642.02G260400	1_11393	124	8404	BTx642	Arr035966	TRUE	OG0011192	N0.HOG0013859 OG0011192	FALSE	21733
chromosome_2	64978742	64979465	SbiBTX642.02G260500	1_11394	241	8405	BTx642	Arr035967	TRUE	OG0011193	N0.HOG0013860 OG0011193	FALSE	21734
chromosome_2	64982188	64983297	SbiBTX642.02G260600	1_11395	234	8406	BTx642	Arr035968	TRUE	OG0011194	N0.HOG0013861 OG0011194	FALSE	21735
chromosome_2	64988916	64993092	SbiBTX642.02G260800	1_11397	551	8408	BTx642	Arr035969	TRUE	OG0011195	N0.HOG0013862 OG0011195	FALSE	21736
chromosome_2	64993121	64995698	SbiBTX642.02G260900	1_11398	330	8409	BTx642	Arr035970	TRUE	OG0011196	N0.HOG0013863 OG0011196	FALSE	21738
chromosome_2	64995698	64997247	SbiBTX642.02G261000	1_11399	300	8410	BTx642	Arr035971	TRUE	OG0011197	N0.HOG0013864 OG0011197	FALSE	21739
chromosome_2	64997509	64999700	SbiBTX642.02G261100	1_11400	227	8411	BTx642	Arr035972	TRUE	OG0011198	N0.HOG0013865 OG0011198	FALSE	21740
scaffold_427	26934	30347	SbPI513676.K064400	9_29424	634	29447	PI_513676_Rod		FALSE	OG0000248	N0.HOG0001229 OG0000248	TRUE	53964
chromosome_2	65005212	65006128	SbiBTX642.02G261200	1_11401	222	8412	BTx642	Arr035973	TRUE	OG0011199	N0.HOG0013866 OG0011199	FALSE	21741
chromosome_2	65017671	65019025	SbiBTX642.02G261300	1_11402	320	8413	BTx642	Arr035974	TRUE	OG0011200	N0.HOG0013867 OG0011200	FALSE	21742
chromosome_2	65021695	65024766	SbiBTX642.02G261400	1_11403	710	8414	BTx642	Arr035975	TRUE	OG0011201	N0.HOG0013868 OG0011201	FALSE	21743
chromosome_2	65025116	65028870	SbiBTX642.02G261500	1_11404	657	8415	BTx642	Arr035976	TRUE	OG0011202	N0.HOG0013869 OG0011202	FALSE	21744
chromosome_2	65029508	65034835	SbiBTX642.02G261600	1_11405	393	8416	BTx642	Arr035977	TRUE	OG0011203	N0.HOG0013870 OG0011203	FALSE	21745
chromosome_2	65062245	65063754	SbiBTX642.02G262000	1_11409	266	8420	BTx642	Arr035981	TRUE	OG0011204	N0.HOG0013871 OG0011204	FALSE	21750
chromosome_2	65064348	65084042	SbiBTX642.02G262100	1_11410	2369	8421	BTx642	Arr035982	TRUE	OG0011205	N0.HOG0013872 OG0011205	FALSE	21751
chromosome_2	65091073	65096427	SbiBTX642.02G262200	1_11411	376	8422	BTx642	Arr035983	TRUE	OG0011206	N0.HOG0013873 OG0011206	FALSE	21752
chromosome_2	65102709	65104244	SbiBTX642.02G262400	1_11413	359	8424	BTx642	Arr035985	TRUE	OG0011207	N0.HOG0013874 OG0011207	FALSE	21754
chromosome_2	65104772	65108550	SbiBTX642.02G262500	1_11414	290	8425	BTx642	Arr035986	TRUE	OG0011208	N0.HOG0013875 OG0011208	FALSE	21755
scaffold_438	24894	27168	SbPI513676.K064600	9_29426	560	29449	PI_513676_Rod		FALSE	OG0001251	N0.HOG0003476 OG0001251	TRUE	53966
chromosome_2	65109176	65114822	SbiBTX642.02G262600	1_11415	460	8426	BTx642	Arr035987	TRUE	OG0011209	N0.HOG0013876 OG0011209	FALSE	21756
chromosome_2	65134629	65136727	SbiBTX642.02G262900	1_11418	344	8429	BTx642	Arr035990	TRUE	OG0011210	N0.HOG0013877 OG0011210	FALSE	21760
chromosome_2	65138296	65141018	SbiBTX642.02G263100	1_11420	414	8431	BTx642	Arr035991	TRUE	OG0011211	N0.HOG0013878 OG0011211	FALSE	21761
chromosome_2	65143146	65146088	SbiBTX642.02G263200	1_11421	422	8432	BTx642	Arr035992	TRUE	OG0011212	N0.HOG0013879 OG0011212	FALSE	21762
chromosome_2	65151453	65155897	SbiBTX642.02G263300	1_11422	623	8433	BTx642	Arr035993	TRUE	OG0011213	N0.HOG0013880 OG0011213	FALSE	21763
chromosome_2	65170652	65196062	SbiBTX642.02G263400	1_11423	1138	8434	BTx642	Arr035994	TRUE	OG0011214	N0.HOG0013881 OG0011214	FALSE	21764
chromosome_2	65254320	65255790	SbiBTX642.02G263800	1_11427	258	8438	BTx642	Arr035997	TRUE	OG0011215	N0.HOG0013882 OG0011215	FALSE	21767
chromosome_2	65270174	65271975	SbiBTX642.02G263900	1_11428	128	8439	BTx642	Arr035998	TRUE	OG0011216	N0.HOG0013883 OG0011216	FALSE	21768
chromosome_2	65283609	65287145	SbiBTX642.02G264000	1_11429	182	8440	BTx642	Arr035999	TRUE	OG0011217	N0.HOG0013884 OG0011217	FALSE	21771
chromosome_2	65287344	65291053	SbiBTX642.02G264100	1_11430	509	8441	BTx642	Arr036000	TRUE	OG0011218	N0.HOG0013885 OG0011218	FALSE	21772
scaffold_438	21184	23194	SbPI513676.K064500	9_29425	513	29448	PI_513676_Rod		FALSE	OG0001425	N0.HOG0003702 OG0001425	TRUE	53965
chromosome_2	65297266	65303169	SbiBTX642.02G264300	1_11432	1189	8443	BTx642	Arr036002	TRUE	OG0011219	N0.HOG0013886 OG0011219	FALSE	21774
chromosome_2	65320011	65322577	SbiBTX642.02G264600	1_11435	407	8446	BTx642	Arr036004	TRUE	OG0011220	N0.HOG0013887 OG0011220	FALSE	21776
chromosome_2	65326420	65327539	SbiBTX642.02G264700	1_11436	266	8447	BTx642	Arr036005	TRUE	OG0011221	N0.HOG0013888 OG0011221	FALSE	21777
chromosome_2	65351247	65353966	SbiBTX642.02G265100	1_11440	150	8451	BTx642	Arr036009	TRUE	OG0011222	N0.HOG0013889 OG0011222	FALSE	21782
chromosome_2	65365533	65369848	SbiBTX642.02G265300	1_11442	484	8453	BTx642	Arr036011	TRUE	OG0011223	N0.HOG0013890 OG0011223	FALSE	21784
chromosome_2	65379081	65380769	SbiBTX642.02G265400	1_11443	343	8454	BTx642	Arr036012	TRUE	OG0011224	N0.HOG0013891 OG0011224	FALSE	21785
chromosome_2	65415751	65418567	SbiBTX642.02G266100	1_11450	199	8461	BTx642	Arr036016	TRUE	OG0011225	N0.HOG0013892 OG0011225	FALSE	21790
chromosome_2	65429399	65430038	SbiBTX642.02G266400	1_11453	213	8464	BTx642	Arr036019	TRUE	OG0011226	N0.HOG0013893 OG0011226	FALSE	21794
chromosome_2	65442665	65446134	SbiBTX642.02G266700	1_11456	364	8467	BTx642	Arr036021	TRUE	OG0011227	N0.HOG0013894 OG0011227	FALSE	21796
chromosome_2	65449101	65453334	SbiBTX642.02G266800	1_11457	367	8468	BTx642	Arr036022	TRUE	OG0011228	N0.HOG0013895 OG0011228	FALSE	21797
scaffold_449	12671	13182	SbPI513676.K064700	9_29427	155	29450	PI_513676_Rod		FALSE	OG0001484	N0.HOG0003773 OG0001484	TRUE	53967
chromosome_2	65458399	65462041	SbiBTX642.02G267000	1_11459	372	8470	BTx642	Arr036023	TRUE	OG0011229	N0.HOG0013896 OG0011229	FALSE	21798
chromosome_2	65469172	65475747	SbiBTX642.02G267200	1_11461	491	8472	BTx642	Arr036025	TRUE	OG0011230	N0.HOG0013897 OG0011230	FALSE	21800
chromosome_2	65476865	65480684	SbiBTX642.02G267300	1_11462	226	8473	BTx642	Arr036026	TRUE	OG0011231	N0.HOG0013898 OG0011231	FALSE	21801
chromosome_2	65481968	65485555	SbiBTX642.02G267400	1_11463	222	8474	BTx642	Arr036027	TRUE	OG0011232	N0.HOG0013899 OG0011232	FALSE	21803
chromosome_2	65487866	65495421	SbiBTX642.02G267500	1_11464	620	8475	BTx642	Arr036028	TRUE	OG0011233	N0.HOG0013900 OG0011233	FALSE	21804
chromosome_2	65496022	65497741	SbiBTX642.02G267600	1_11465	456	8476	BTx642	Arr036029	TRUE	OG0011234	N0.HOG0013901 OG0011234	FALSE	21805
chromosome_2	65503807	65509611	SbiBTX642.02G267700	1_11466	227	8477	BTx642	Arr036030	TRUE	OG0011235	N0.HOG0013902 OG0011235	FALSE	21806
chromosome_2	65522673	65527823	SbiBTX642.02G267800	1_11467	463	8478	BTx642	Arr036031	TRUE	OG0011236	N0.HOG0013903 OG0011236	FALSE	21807
chromosome_2	65567856	65570146	SbiBTX642.02G268200	1_11471	338	8482	BTx642	Arr036035	TRUE	OG0011237	N0.HOG0013904 OG0011237	FALSE	21811
chromosome_2	65573401	65584176	SbiBTX642.02G268300	1_11472	886	8483	BTx642	Arr036036	TRUE	OG0011238	N0.HOG0013905 OG0011238	FALSE	21812
scaffold_471	16573	29153	SbPI513676.K065000	9_29430	536	29453	PI_513676_Rod		FALSE	OG0006778	N0.HOG0009392 OG0006778	TRUE	53970
chromosome_2	65584233	65586034	SbiBTX642.02G268400	1_11473	421	8484	BTx642	Arr036037	TRUE	OG0011239	N0.HOG0013906 OG0011239	FALSE	21814
chromosome_2	65586028	65588518	SbiBTX642.02G268500	1_11474	167	8485	BTx642	Arr036038	TRUE	OG0011240	N0.HOG0013907 OG0011240	FALSE	21815
chromosome_2	65694313	65699985	SbiBTX642.02G269900	1_11488	723	8499	BTx642	Arr036046	TRUE	OG0011241	N0.HOG0013908 OG0011241	FALSE	21825
chromosome_2	65699635	65705062	SbiBTX642.02G270000	1_11489	682	8500	BTx642	Arr036047	TRUE	OG0011242	N0.HOG0013909 OG0011242	FALSE	21826
chromosome_2	65715877	65718502	SbiBTX642.02G270200	1_11491	114	8502	BTx642	Arr036048	TRUE	OG0011243	N0.HOG0013910 OG0011243	FALSE	21827
chromosome_2	65726962	65730578	SbiBTX642.02G270300	1_11492	191	8503	BTx642	Arr036049	TRUE	OG0011244	N0.HOG0013911 OG0011244	FALSE	21828
chromosome_2	65735178	65737364	SbiBTX642.02G270400	1_11493	282	8504	BTx642	Arr036050	TRUE	OG0011245	N0.HOG0013912 OG0011245	FALSE	21829
chromosome_2	65758676	65766027	SbiBTX642.02G270500	1_11494	837	8505	BTx642	Arr036051	TRUE	OG0011246	N0.HOG0013913 OG0011246	FALSE	21830
chromosome_2	65783154	65786477	SbiBTX642.02G270900	1_11498	376	8509	BTx642	Arr036053	TRUE	OG0011247	N0.HOG0013914 OG0011247	FALSE	21833
chromosome_2	65879493	65884172	SbiBTX642.02G271800	1_11507	408	8518	BTx642	Arr036059	TRUE	OG0011248	N0.HOG0013915 OG0011248	FALSE	21840
scaffold_471	3511	7767	SbPI513676.K064900	9_29429	269	29452	PI_513676_Rod		FALSE	OG0006779	N0.HOG0009393 OG0006779	TRUE	53969
chromosome_2	65885154	65888623	SbiBTX642.02G271900	1_11508	195	8519	BTx642	Arr036060	TRUE	OG0011249	N0.HOG0013916 OG0011249	FALSE	21841
chromosome_2	65892473	65895601	SbiBTX642.02G272000	1_11509	206	8520	BTx642	Arr036061	TRUE	OG0011250	N0.HOG0013917 OG0011250	FALSE	21843
chromosome_2	65896765	65900204	SbiBTX642.02G272100	1_11510	324	8521	BTx642	Arr036062	TRUE	OG0011251	N0.HOG0013918 OG0011251	FALSE	21844
chromosome_2	65902164	65913309	SbiBTX642.02G272200	1_11511	795	8522	BTx642	Arr036063	TRUE	OG0011252	N0.HOG0013919 OG0011252	FALSE	21845
chromosome_2	65914365	65916576	SbiBTX642.02G272300	1_11512	121	8523	BTx642	Arr036064	TRUE	OG0011253	N0.HOG0013920 OG0011253	FALSE	21846
chromosome_2	65921831	65926231	SbiBTX642.02G272400	1_11513	464	8524	BTx642	Arr036065	TRUE	OG0011254	N0.HOG0013921 OG0011254	FALSE	21847
chromosome_2	65928395	65932233	SbiBTX642.02G272500	1_11514	352	8525	BTx642	Arr036066	TRUE	OG0011255	N0.HOG0013922 OG0011255	FALSE	21848
chromosome_2	65934212	65939520	SbiBTX642.02G272600	1_11515	179	8526	BTx642	Arr036067	TRUE	OG0011256	N0.HOG0013923 OG0011256	FALSE	21849
chromosome_2	65945713	65950017	SbiBTX642.02G272700	1_11516	366	8527	BTx642	Arr036068	TRUE	OG0011257	N0.HOG0013924 OG0011257	FALSE	21850
chromosome_2	65952517	65956033	SbiBTX642.02G272800	1_11517	438	8528	BTx642	Arr036069	TRUE	OG0011258	N0.HOG0013925 OG0011258	FALSE	21851
scaffold_471	1114	2800	SbPI513676.K064800	9_29428	170	29451	PI_513676_Rod		FALSE	OG0006780	N0.HOG0009394 OG0006780	TRUE	53968
chromosome_2	65956755	65961746	SbiBTX642.02G272900	1_11518	488	8529	BTx642	Arr036070	TRUE	OG0011259	N0.HOG0013926 OG0011259	FALSE	21853
chromosome_2	65966223	65974976	SbiBTX642.02G273100	1_11520	327	8531	BTx642	Arr036071	TRUE	OG0011260	N0.HOG0013927 OG0011260	FALSE	21854
chromosome_2	65987788	65988877	SbiBTX642.02G273400	1_11523	160	8534	BTx642	Arr036072	TRUE	OG0011261	N0.HOG0013928 OG0011261	FALSE	21855
chromosome_2	65998599	66006742	SbiBTX642.02G273500	1_11524	669	8535	BTx642	Arr036073	TRUE	OG0011262	N0.HOG0013929 OG0011262	FALSE	21856
chromosome_2	66019479	66026634	SbiBTX642.02G273800	1_11527	1198	8538	BTx642	Arr036075	TRUE	OG0011263	N0.HOG0013930 OG0011263	FALSE	21858
chromosome_2	66027259	66030038	SbiBTX642.02G273900	1_11528	264	8539	BTx642	Arr036076	TRUE	OG0011264	N0.HOG0013931 OG0011264	FALSE	21859
chromosome_2	66030724	66033564	SbiBTX642.02G274000	1_11529	346	8540	BTx642	Arr036077	TRUE	OG0011265	N0.HOG0013932 OG0011265	FALSE	21860
chromosome_2	66033652	66036245	SbiBTX642.02G274100	1_11530	218	8541	BTx642	Arr036078	TRUE	OG0011266	N0.HOG0013933 OG0011266	FALSE	21861
chromosome_2	66052480	66053388	SbiBTX642.02G274400	1_11533	106	8544	BTx642	Arr036080	TRUE	OG0011267	N0.HOG0013934 OG0011267	FALSE	21864
chromosome_2	66054006	66058357	SbiBTX642.02G274500	1_11534	393	8545	BTx642	Arr036081	TRUE	OG0011268	N0.HOG0013935 OG0011268	FALSE	21865
scaffold_478	21182	23059	SbPI513676.K065100	9_29431	160	29454	PI_513676_Rod		FALSE	OG0000090	N0.HOG0000675 OG0000090	TRUE	53971
chromosome_2	66060930	66067470	SbiBTX642.02G274600	1_11535	919	8546	BTx642	Arr036082	TRUE	OG0011269	N0.HOG0013936 OG0011269	FALSE	21866
chromosome_2	66070691	66074283	SbiBTX642.02G274700	1_11536	572	8547	BTx642	Arr036083	TRUE	OG0011270	N0.HOG0013937 OG0011270	FALSE	21867
chromosome_2	66075436	66079524	SbiBTX642.02G274800	1_11537	342	8548	BTx642	Arr036084	TRUE	OG0011271	N0.HOG0013938 OG0011271	FALSE	21868
chromosome_2	66226076	66230856	SbiBTX642.02G276500	1_11554	563	8565	BTx642	Arr036091	TRUE	OG0011272	N0.HOG0013939 OG0011272	FALSE	21879
chromosome_2	66230859	66233185	SbiBTX642.02G276600	1_11555	355	8566	BTx642	Arr036092	TRUE	OG0011273	N0.HOG0013940 OG0011273	FALSE	21880
chromosome_2	66233755	66238358	SbiBTX642.02G276800	1_11557	503	8568	BTx642	Arr036093	TRUE	OG0011274	N0.HOG0013941 OG0011274	FALSE	21881
chromosome_2	66238726	66239708	SbiBTX642.02G277000	1_11559	123	8570	BTx642	Arr036094	TRUE	OG0011275	N0.HOG0013942 OG0011275	FALSE	21882
chromosome_2	66249037	66249641	SbiBTX642.02G277300	1_11562	122	8573	BTx642	Arr036095	TRUE	OG0011276	N0.HOG0013943 OG0011276	FALSE	21884
chromosome_2	66253870	66257355	SbiBTX642.02G277400	1_11563	72	8574	BTx642	Arr036096	TRUE	OG0011277	N0.HOG0013944 OG0011277	FALSE	21885
chromosome_2	66260382	66263180	SbiBTX642.02G277500	1_11564	409	8575	BTx642	Arr036097	TRUE	OG0011278	N0.HOG0013945 OG0011278	FALSE	21886
scaffold_482	21841	27782	SbPI513676.K065200	9_29432	575	29455	PI_513676_Rod		FALSE	OG0033830	N0.HOG0037211 OG0033830	TRUE	53972
chromosome_2	66269505	66270336	SbiBTX642.02G277600	1_11565	277	8576	BTx642	Arr036098	TRUE	OG0011279	N0.HOG0013946 OG0011279	FALSE	21888
chromosome_2	66278877	66280492	SbiBTX642.02G277700	1_11566	297	8577	BTx642	Arr036099	TRUE	OG0011280	N0.HOG0013947 OG0011280	FALSE	21889
chromosome_2	66305765	66308372	SbiBTX642.02G277800	1_11567	498	8578	BTx642	Arr036100	TRUE	OG0011281	N0.HOG0013948 OG0011281	FALSE	21890
chromosome_2	66321866	66325731	SbiBTX642.02G278000	1_11569	415	8580	BTx642	Arr036101	TRUE	OG0011282	N0.HOG0013949 OG0011282	FALSE	21891
chromosome_2	66326093	66327992	SbiBTX642.02G278100	1_11570	595	8581	BTx642	Arr036102	TRUE	OG0011283	N0.HOG0013950 OG0011283	FALSE	21892
chromosome_2	66329771	66334650	SbiBTX642.02G278200	1_11571	501	8582	BTx642	Arr036103	TRUE	OG0011284	N0.HOG0013951 OG0011284	FALSE	21893
chromosome_2	66335261	66336097	SbiBTX642.02G278300	1_11572	113	8583	BTx642	Arr036104	TRUE	OG0011285	N0.HOG0013952 OG0011285	FALSE	21894
chromosome_2	66341060	66344416	SbiBTX642.02G278500	1_11574	409	8585	BTx642	Arr036106	TRUE	OG0011286	N0.HOG0013953 OG0011286	FALSE	21896
chromosome_2	66357284	66360840	SbiBTX642.02G278700	1_11576	487	8587	BTx642	Arr036108	TRUE	OG0011287	N0.HOG0013954 OG0011287	FALSE	21899
chromosome_2	66364691	66366176	SbiBTX642.02G278900	1_11578	495	8589	BTx642	Arr835158	TRUE	OG0011288	N0.HOG0013955 OG0011288	FALSE	21900
scaffold_491	24814	26208	SbPI513676.K065300	9_29433	138	29456	PI_513676_Rod		FALSE	OG0033831	N0.HOG0037212 OG0033831	TRUE	53973
chromosome_2	66383418	66385156	SbiBTX642.02G279100	1_11580	489	8591	BTx642	Arr835158	FALSE	OG0011289	N0.HOG0013956 OG0011289	FALSE	21900
chromosome_2	66389237	66391044	SbiBTX642.02G279200	1_11581	324	8592	BTx642	Arr036110	TRUE	OG0011290	N0.HOG0013957 OG0011290	FALSE	21902
chromosome_2	66394158	66397918	SbiBTX642.02G279300	1_11582	471	8593	BTx642	Arr036111	TRUE	OG0011291	N0.HOG0013958 OG0011291	FALSE	21903
chromosome_2	66401244	66405235	SbiBTX642.02G279400	1_11583	364	8594	BTx642	Arr036112	TRUE	OG0011292	N0.HOG0013959 OG0011292	FALSE	21904
chromosome_2	66410756	66414704	SbiBTX642.02G279500	1_11584	637	8595	BTx642	Arr036113	TRUE	OG0011293	N0.HOG0013960 OG0011293	FALSE	21905
chromosome_2	66422790	66426254	SbiBTX642.02G279700	1_11586	279	8597	BTx642	Arr036114	TRUE	OG0011294	N0.HOG0013961 OG0011294	FALSE	21908
chromosome_2	66426254	66429271	SbiBTX642.02G279800	1_11587	241	8598	BTx642	Arr835159	TRUE	OG0011295	N0.HOG0013962 OG0011295	FALSE	21906
chromosome_2	66433206	66434160	SbiBTX642.02G279900	1_11588	236	8599	BTx642	Arr835159	FALSE	OG0011296	N0.HOG0013963 OG0011296	FALSE	21906
chromosome_2	66469409	66471433	SbiBTX642.02G280200	1_11591	548	8602	BTx642	Arr036117	TRUE	OG0011297	N0.HOG0013964 OG0011297	FALSE	21911
chromosome_2	66508087	66510680	SbiBTX642.02G280400	1_11593	333	8604	BTx642	Arr036119	TRUE	OG0011298	N0.HOG0013965 OG0011298	FALSE	21913
scaffold_492	13767	16342	SbPI513676.K065400	9_29434	287	29457	PI_513676_Rod		FALSE	OG0001161	N0.HOG0003336 OG0001161	TRUE	53974
chromosome_2	66516626	66519872	SbiBTX642.02G280600	1_11595	275	8606	BTx642	Arr036120	TRUE	OG0011299	N0.HOG0013966 OG0011299	FALSE	21914
chromosome_2	66520307	66523207	SbiBTX642.02G280700	1_11596	300	8607	BTx642	Arr036121	TRUE	OG0011300	N0.HOG0013967 OG0011300	FALSE	21915
chromosome_2	66526562	66530198	SbiBTX642.02G280800	1_11597	176	8608	BTx642	Arr036122	TRUE	OG0011301	N0.HOG0013968 OG0011301	FALSE	21917
chromosome_2	66533177	66533531	SbiBTX642.02G280900	1_11598	118	8609	BTx642	Arr036123	TRUE	OG0011302	N0.HOG0013969 OG0011302	FALSE	21918
chromosome_2	66533970	66539365	SbiBTX642.02G281000	1_11599	556	8610	BTx642	Arr036124	TRUE	OG0011303	N0.HOG0013970 OG0011303	FALSE	21919
chromosome_2	66543893	66551079	SbiBTX642.02G281100	1_11600	734	8611	BTx642	Arr036125	TRUE	OG0011304	N0.HOG0013971 OG0011304	FALSE	21920
chromosome_2	66552705	66555918	SbiBTX642.02G281200	1_11601	324	8612	BTx642	Arr036126	TRUE	OG0011305	N0.HOG0013972 OG0011305	FALSE	21921
chromosome_2	66564413	66567203	SbiBTX642.02G281300	1_11602	456	8613	BTx642	Arr036127	TRUE	OG0011306	N0.HOG0013973 OG0011306	FALSE	21922
chromosome_2	66574702	66582202	SbiBTX642.02G281400	1_11603	877	8614	BTx642	Arr036128	TRUE	OG0011307	N0.HOG0013974 OG0011307	FALSE	21923
chromosome_2	66589988	66592283	SbiBTX642.02G281500	1_11604	210	8615	BTx642	Arr036129	TRUE	OG0011308	N0.HOG0013975 OG0011308	FALSE	21924
scaffold_493	8483	10915	SbPI513676.K065600	9_29436	525	29459	PI_513676_Rod		FALSE	OG0026173	N0.HOG0029128 OG0026173	TRUE	53976
chromosome_2	66593961	66597546	SbiBTX642.02G281600	1_11605	402	8616	BTx642	Arr036130	TRUE	OG0011309	N0.HOG0013976 OG0011309	FALSE	21925
chromosome_2	66633909	66638427	SbiBTX642.02G282300	1_11612	239	8623	BTx642	Arr036135	TRUE	OG0011310	N0.HOG0013977 OG0011310	FALSE	21931
chromosome_2	66634172	66639832	SbiBTX642.02G282400	1_11613	347	8624	BTx642	Arr036136	TRUE	OG0011311	N0.HOG0013978 OG0011311	FALSE	21932
chromosome_2	66647134	66648761	SbiBTX642.02G282600	1_11615	308	8626	BTx642	Arr036138	TRUE	OG0011312	N0.HOG0013979 OG0011312	FALSE	21934
chromosome_2	66655263	66658064	SbiBTX642.02G282800	1_11617	507	8628	BTx642	Arr036139	TRUE	OG0011313	N0.HOG0013980 OG0011313	FALSE	21935
chromosome_2	66658563	66667913	SbiBTX642.02G282900	1_11618	265	8629	BTx642	Arr036140	TRUE	OG0011314	N0.HOG0013981 OG0011314	FALSE	21937
chromosome_2	66672910	66676830	SbiBTX642.02G283100	1_11620	328	8631	BTx642	Arr036141	TRUE	OG0011315	N0.HOG0013982 OG0011315	FALSE	21938
chromosome_2	66686529	66693821	SbiBTX642.02G283200	1_11621	575	8632	BTx642	Arr036142	TRUE	OG0011316	N0.HOG0013983 OG0011316	FALSE	21939
chromosome_2	66706232	66709009	SbiBTX642.02G283300	1_11622	552	8633	BTx642	Arr036143	TRUE	OG0011317	N0.HOG0013984 OG0011317	FALSE	21940
chromosome_2	66717920	66724693	SbiBTX642.02G283400	1_11623	189	8634	BTx642	Arr036144	TRUE	OG0011318	N0.HOG0013985 OG0011318	FALSE	21941
scaffold_493	1467	4360	SbPI513676.K065500	9_29435	819	29458	PI_513676_Rod		FALSE	OG0027539	N0.HOG0030689 OG0027539	TRUE	53975
chromosome_2	66757212	66757479	SbiBTX642.02G283900	1_11628	89	8639	BTx642	Arr036147	TRUE	OG0011319	N0.HOG0013986 OG0011319	FALSE	21944
chromosome_2	66758433	66762759	SbiBTX642.02G284000	1_11629	887	8640	BTx642	Arr036148	TRUE	OG0011320	N0.HOG0013987 OG0011320	FALSE	21945
chromosome_2	66770381	66774137	SbiBTX642.02G284100	1_11630	212	8641	BTx642	Arr036149	TRUE	OG0011321	N0.HOG0013988 OG0011321	FALSE	21946
chromosome_2	66777511	66779654	SbiBTX642.02G284200	1_11631	142	8642	BTx642	Arr036150	TRUE	OG0011322	N0.HOG0013989 OG0011322	FALSE	21947
chromosome_2	66784533	66787910	SbiBTX642.02G284300	1_11632	524	8643	BTx642	Arr036151	TRUE	OG0011323	N0.HOG0013990 OG0011323	FALSE	21948
chromosome_2	66788680	66790538	SbiBTX642.02G284400	1_11633	507	8644	BTx642	Arr036152	TRUE	OG0011324	N0.HOG0013991 OG0011324	FALSE	21949
chromosome_2	66792668	66794515	SbiBTX642.02G284500	1_11634	506	8645	BTx642	Arr036153	TRUE	OG0011325	N0.HOG0013992 OG0011325	FALSE	21950
chromosome_2	66795544	66797580	SbiBTX642.02G284600	1_11635	507	8646	BTx642	Arr036154	TRUE	OG0011326	N0.HOG0013993 OG0011326	FALSE	21951
chromosome_2	66800027	66803880	SbiBTX642.02G284700	1_11636	204	8647	BTx642	Arr036155	TRUE	OG0011327	N0.HOG0013994 OG0011327	FALSE	21952
chromosome_2	66808906	66812994	SbiBTX642.02G284800	1_11637	766	8648	BTx642	Arr036156	TRUE	OG0011328	N0.HOG0013995 OG0011328	FALSE	21953
scaffold_493	22727	25935	SbPI513676.K065900	9_29439	573	29462	PI_513676_Rod		FALSE	OG0034111	N0.HOG0037492 OG0034111	TRUE	53979
chromosome_2	66812972	66813665	SbiBTX642.02G284900	1_11638	127	8649	BTx642	Arr036157	TRUE	OG0011329	N0.HOG0013996 OG0011329	FALSE	21954
chromosome_2	66813844	66820650	SbiBTX642.02G285000	1_11639	328	8650	BTx642	Arr036158	TRUE	OG0011330	N0.HOG0013997 OG0011330	FALSE	21955
chromosome_2	66864583	66866554	SbiBTX642.02G285300	1_11642	327	8653	BTx642	Arr036160	TRUE	OG0011331	N0.HOG0013998 OG0011331	FALSE	21958
chromosome_2	66873846	66875813	SbiBTX642.02G285400	1_11643	387	8654	BTx642	Arr036161	TRUE	OG0011332	N0.HOG0013999 OG0011332	FALSE	21959
chromosome_2	66891691	66896672	SbiBTX642.02G285500	1_11644	684	8655	BTx642	Arr036162	TRUE	OG0011333	N0.HOG0014000 OG0011333	FALSE	21960
chromosome_2	66897870	66899975	SbiBTX642.02G285600	1_11645	296	8656	BTx642	Arr036163	TRUE	OG0011334	N0.HOG0014001 OG0011334	FALSE	21961
chromosome_2	66908889	66909549	SbiBTX642.02G285800	1_11647	220	8658	BTx642	Arr036164	TRUE	OG0011335	N0.HOG0014002 OG0011335	FALSE	21962
chromosome_2	66920252	66921132	SbiBTX642.02G285900	1_11648	245	8659	BTx642	Arr036165	TRUE	OG0011336	N0.HOG0014003 OG0011336	FALSE	21963
chromosome_2	66938505	66943379	SbiBTX642.02G286000	1_11649	631	8660	BTx642	Arr036166	TRUE	OG0011337	N0.HOG0014004 OG0011337	FALSE	21964
chromosome_2	66948556	66950808	SbiBTX642.02G286100	1_11650	390	8661	BTx642	Arr036167	TRUE	OG0011338	N0.HOG0014005 OG0011338	FALSE	21965
scaffold_493	12757	17112	SbPI513676.K065700	9_29437	386	29460	PI_513676_Rod		FALSE	OG0037048	N0.HOG0040429 OG0037048	TRUE	53977
chromosome_2	66952095	66959072	SbiBTX642.02G286200	1_11651	708	8662	BTx642	Arr036168	TRUE	OG0011339	N0.HOG0014006 OG0011339	FALSE	21966
chromosome_2	66969051	66980063	SbiBTX642.02G286300	1_11652	313	8663	BTx642	Arr036169	TRUE	OG0011340	N0.HOG0014007 OG0011340	FALSE	21967
chromosome_2	66996538	67006094	SbiBTX642.02G286500	1_11654	903	8665	BTx642	Arr036171	TRUE	OG0011341	N0.HOG0014008 OG0011341	FALSE	21972
chromosome_2	67005682	67007655	SbiBTX642.02G286600	1_11655	432	8666	BTx642	Arr036172	TRUE	OG0011342	N0.HOG0014009 OG0011342	FALSE	21973
chromosome_2	67010464	67013655	SbiBTX642.02G286700	1_11656	397	8667	BTx642	Arr036173	TRUE	OG0011343	N0.HOG0014010 OG0011343	FALSE	21974
chromosome_2	67016427	67017224	SbiBTX642.02G286800	1_11657	159	8668	BTx642	Arr036174	TRUE	OG0011344	N0.HOG0014011 OG0011344	FALSE	21975
chromosome_2	67018772	67027771	SbiBTX642.02G287000	1_11659	886	8670	BTx642	Arr036175	TRUE	OG0011345	N0.HOG0014012 OG0011345	FALSE	21976
chromosome_2	67109778	67114304	SbiBTX642.02G287600	1_11665	313	8676	BTx642	Arr036181	TRUE	OG0011346	N0.HOG0014013 OG0011346	FALSE	21983
chromosome_2	67115575	67119506	SbiBTX642.02G287700	1_11666	305	8677	BTx642	Arr036182	TRUE	OG0011347	N0.HOG0014014 OG0011347	FALSE	21984
chromosome_2	67121396	67123791	SbiBTX642.02G287800	1_11667	277	8678	BTx642	Arr036183	TRUE	OG0011348	N0.HOG0014015 OG0011348	FALSE	21985
scaffold_493	21658	22863	SbPI513676.K065800	9_29438	110	29461	PI_513676_Rod		FALSE	NoOG03022	N0.NoHOG04948	TRUE	53978
chromosome_2	67125427	67130448	SbiBTX642.02G287900	1_11668	325	8679	BTx642	Arr036184	TRUE	OG0011349	N0.HOG0014016 OG0011349	FALSE	21986
chromosome_2	67140329	67144111	SbiBTX642.02G288100	1_11670	333	8681	BTx642	Arr036185	TRUE	OG0011350	N0.HOG0014017 OG0011350	FALSE	21987
chromosome_2	67144533	67146298	SbiBTX642.02G288200	1_11671	449	8682	BTx642	Arr036186	TRUE	OG0011351	N0.HOG0014018 OG0011351	FALSE	21988
chromosome_2	67148203	67148782	SbiBTX642.02G288300	1_11672	193	8683	BTx642	Arr036187	TRUE	OG0011352	N0.HOG0014019 OG0011352	FALSE	21989
chromosome_2	67151315	67153087	SbiBTX642.02G288400	1_11673	340	8684	BTx642	Arr036188	TRUE	OG0011353	N0.HOG0014020 OG0011353	FALSE	21991
chromosome_2	67175845	67177321	SbiBTX642.02G288700	1_11676	324	8687	BTx642	Arr036191	TRUE	OG0011354	N0.HOG0014021 OG0011354	FALSE	21994
chromosome_2	67186001	67189271	SbiBTX642.02G288900	1_11678	313	8689	BTx642	Arr036192	TRUE	OG0011355	N0.HOG0014022 OG0011355	FALSE	21995
chromosome_2	67193379	67196975	SbiBTX642.02G289100	1_11680	557	8691	BTx642	Arr036193	TRUE	OG0011356	N0.HOG0014023 OG0011356	FALSE	21996
chromosome_2	67215629	67217863	SbiBTX642.02G289400	1_11683	270	8694	BTx642	Arr036196	TRUE	OG0011357	N0.HOG0014024 OG0011357	FALSE	21999
chromosome_2	67227195	67230755	SbiBTX642.02G289600	1_11685	250	8696	BTx642	Arr036197	TRUE	OG0011358	N0.HOG0014025 OG0011358	FALSE	22001
scaffold_496	17753	20520	SbPI513676.K066000	9_29440	215	29463	PI_513676_Rod		FALSE	OG0001590	N0.HOG0003891 OG0001590	TRUE	53980
chromosome_2	67242257	67243686	SbiBTX642.02G289700	1_11686	265	8697	BTx642	Arr036199	TRUE	OG0011359	N0.HOG0014026 OG0011359	FALSE	22003
chromosome_2	67250994	67253359	SbiBTX642.02G289900	1_11688	516	8699	BTx642	Arr036198	TRUE	OG0011360	N0.HOG0014027 OG0011360	FALSE	22002
chromosome_2	67257381	67262070	SbiBTX642.02G290000	1_11689	657	8700	BTx642	Arr036200	TRUE	OG0011361	N0.HOG0014028 OG0011361	FALSE	22004
chromosome_2	67262137	67268644	SbiBTX642.02G290100	1_11690	540	8701	BTx642	Arr036201	TRUE	OG0011362	N0.HOG0014029 OG0011362	FALSE	22005
chromosome_2	67273606	67274513	SbiBTX642.02G290200	1_11691	169	8702	BTx642	Arr036202	TRUE	OG0011363	N0.HOG0014030 OG0011363	FALSE	22006
chromosome_2	67275601	67278445	SbiBTX642.02G290300	1_11692	439	8703	BTx642	Arr036203	TRUE	OG0011364	N0.HOG0014031 OG0011364	FALSE	22007
chromosome_2	67280389	67286290	SbiBTX642.02G290400	1_11693	549	8704	BTx642	Arr036204	TRUE	OG0011365	N0.HOG0014032 OG0011365	FALSE	22008
chromosome_2	67288180	67294514	SbiBTX642.02G290500	1_11694	838	8705	BTx642	Arr036205	TRUE	OG0011366	N0.HOG0014033 OG0011366	FALSE	22009
chromosome_2	67295450	67299030	SbiBTX642.02G290600	1_11695	472	8706	BTx642	Arr036206	TRUE	OG0011367	N0.HOG0014034 OG0011367	FALSE	22010
chromosome_2	67306798	67308035	SbiBTX642.02G290900	1_11698	201	8709	BTx642	Arr036208	TRUE	OG0011368	N0.HOG0014035 OG0011368	FALSE	22013
scaffold_499	9353	10732	SbPI513676.K066200	9_29442	297	29465	PI_513676_Rod		FALSE	OG0001659	N0.HOG0003966 OG0001659	TRUE	53982
chromosome_2	67311440	67314257	SbiBTX642.02G291000	1_11699	187	8710	BTx642	Arr036209	TRUE	OG0011369	N0.HOG0014036 OG0011369	FALSE	22014
chromosome_2	67317508	67320634	SbiBTX642.02G291100	1_11700	361	8711	BTx642	Arr036210	TRUE	OG0011370	N0.HOG0014037 OG0011370	FALSE	22015
chromosome_2	67323174	67324383	SbiBTX642.02G291200	1_11701	403	8712	BTx642	Arr036211	TRUE	OG0011371	N0.HOG0014038 OG0011371	FALSE	22016
chromosome_2	67324635	67330295	SbiBTX642.02G291300	1_11702	399	8713	BTx642	Arr036212	TRUE	OG0011372	N0.HOG0014039 OG0011372	FALSE	22017
chromosome_2	67354116	67355492	SbiBTX642.02G291400	1_11703	209	8714	BTx642	Arr036213	TRUE	OG0011373	N0.HOG0014040 OG0011373	FALSE	22018
chromosome_2	67369935	67376575	SbiBTX642.02G291500	1_11704	508	8715	BTx642	Arr036214	TRUE	OG0011374	N0.HOG0014041 OG0011374	FALSE	22019
chromosome_2	67391660	67393421	SbiBTX642.02G291700	1_11706	290	8717	BTx642	Arr036215	TRUE	OG0011375	N0.HOG0014042 OG0011375	FALSE	22021
chromosome_2	67396279	67397263	SbiBTX642.02G291800	1_11707	183	8718	BTx642	Arr036216	TRUE	OG0011376	N0.HOG0014043 OG0011376	FALSE	22022
chromosome_2	67405101	67410995	SbiBTX642.02G291900	1_11708	153	8719	BTx642	Arr036217	TRUE	OG0011377	N0.HOG0014044 OG0011377	FALSE	22023
chromosome_2	67412110	67416858	SbiBTX642.02G292000	1_11709	255	8720	BTx642	Arr036218	TRUE	OG0011378	N0.HOG0014045 OG0011378	FALSE	22024
scaffold_499	3007	7222	SbPI513676.K066100	9_29441	272	29464	PI_513676_Rod		FALSE	OG0037392	N0.HOG0040773 OG0037392	TRUE	53981
chromosome_2	67418487	67421547	SbiBTX642.02G292100	1_11710	197	8721	BTx642	Arr036219	TRUE	OG0011379	N0.HOG0014046 OG0011379	FALSE	22026
chromosome_2	67429371	67432593	SbiBTX642.02G292200	1_11711	268	8722	BTx642	Arr036220	TRUE	OG0011380	N0.HOG0014047 OG0011380	FALSE	22027
chromosome_2	67434469	67438139	SbiBTX642.02G292300	1_11712	524	8723	BTx642	Arr036221	TRUE	OG0011381	N0.HOG0014048 OG0011381	FALSE	22028
chromosome_2	67442013	67444657	SbiBTX642.02G292400	1_11713	239	8724	BTx642	Arr036222	TRUE	OG0011382	N0.HOG0014049 OG0011382	FALSE	22029
chromosome_2	67455025	67458789	SbiBTX642.02G292600	1_11715	725	8726	BTx642	Arr036224	TRUE	OG0011383	N0.HOG0014050 OG0011383	FALSE	22032
chromosome_2	67484895	67492231	SbiBTX642.02G293200	1_11721	860	8732	BTx642	Arr036230	TRUE	OG0011384	N0.HOG0014051 OG0011384	FALSE	22038
chromosome_2	67515802	67517357	SbiBTX642.02G293500	1_11724	414	8735	BTx642	Arr835160	TRUE	OG0011385	N0.HOG0014052 OG0011385	FALSE	22040
chromosome_2	67573815	67587727	SbiBTX642.02G294300	1_11732	3427	8743	BTx642	Arr036236	TRUE	OG0011386	N0.HOG0014053 OG0011386	FALSE	22046
chromosome_2	67587817	67592703	SbiBTX642.02G294400	1_11733	629	8744	BTx642	Arr036237	TRUE	OG0011387	N0.HOG0014056 OG0011387	FALSE	22047
chromosome_2	67595283	67596612	SbiBTX642.02G294600	1_11735	272	8746	BTx642	Arr036238	TRUE	OG0011388	N0.HOG0014057 OG0011388	FALSE	22048
scaffold_499	15929	17675	SbPI513676.K066300	9_29443	137	29466	PI_513676_Rod		FALSE	NoOG03023	N0.NoHOG04949	TRUE	53983
chromosome_2	67606446	67610239	SbiBTX642.02G294800	1_11737	560	8748	BTx642	Arr036241	TRUE	OG0011389	N0.HOG0014058 OG0011389	FALSE	22050
chromosome_2	67613580	67623743	SbiBTX642.02G294900	1_11738	349	8749	BTx642	Arr835161	TRUE	OG0011390	N0.HOG0014059 OG0011390	FALSE	22052
chromosome_2	67629335	67632312	SbiBTX642.02G295100	1_11740	804	8751	BTx642	Arr036242	TRUE	OG0011391	N0.HOG0014060 OG0011391	FALSE	22053
chromosome_2	67642900	67643547	SbiBTX642.02G295300	1_11742	146	8753	BTx642	Arr036243	TRUE	OG0011392	N0.HOG0014061 OG0011392	FALSE	22054
chromosome_2	67647610	67648309	SbiBTX642.02G295500	1_11744	151	8755	BTx642	Arr036244	TRUE	OG0011393	N0.HOG0014062 OG0011393	FALSE	22056
chromosome_2	67653290	67654574	SbiBTX642.02G295700	1_11746	144	8757	BTx642	Arr835164	FALSE	OG0011394	N0.HOG0014063 OG0011394	FALSE	22058
chromosome_2	67665484	67665928	SbiBTX642.02G296100	1_11750	148	8761	BTx642	Arr835164	TRUE	OG0011395	N0.HOG0014064 OG0011395	FALSE	22058
chromosome_2	67669457	67670509	SbiBTX642.02G296400	1_11753	147	8764	BTx642	Arr036245	TRUE	OG0011396	N0.HOG0014065 OG0011396	FALSE	22060
chromosome_2	67675349	67675784	SbiBTX642.02G296600	1_11755	145	8766	BTx642	Arr036246	TRUE	OG0011397	N0.HOG0014066 OG0011397	FALSE	22061
chromosome_2	67684797	67687739	SbiBTX642.02G297000	1_11759	481	8770	BTx642	Arr036247	TRUE	OG0011398	N0.HOG0014067 OG0011398	FALSE	22062
scaffold_506	15477	22620	SbPI513676.K066500	9_29445	573	29468	PI_513676_Rod		FALSE	OG0002266	N0.HOG0004630 OG0002266	TRUE	53985
chromosome_2	67714450	67720507	SbiBTX642.02G297100	1_11760	913	8771	BTx642	Arr036248	TRUE	OG0011399	N0.HOG0014068 OG0011399	FALSE	22063
chromosome_2	67742625	67743773	SbiBTX642.02G297500	1_11764	318	8775	BTx642	Arr036251	TRUE	OG0011400	N0.HOG0014069 OG0011400	FALSE	22068
chromosome_2	67755185	67760768	SbiBTX642.02G297800	1_11767	590	8778	BTx642	Arr036254	TRUE	OG0011401	N0.HOG0014070 OG0011401	FALSE	22071
chromosome_2	67761692	67763315	SbiBTX642.02G297900	1_11768	135	8779	BTx642	Arr036255	TRUE	OG0011402	N0.HOG0014071 OG0011402	FALSE	22072
chromosome_2	67764344	67767319	SbiBTX642.02G298000	1_11769	521	8780	BTx642	Arr036256	TRUE	OG0011403	N0.HOG0014072 OG0011403	FALSE	22073
chromosome_2	67767985	67769787	SbiBTX642.02G298100	1_11770	528	8781	BTx642	Arr036257	TRUE	OG0011404	N0.HOG0014073 OG0011404	FALSE	22074
chromosome_2	67772186	67773468	SbiBTX642.02G298300	1_11772	346	8783	BTx642	Arr036258	TRUE	OG0011405	N0.HOG0014074 OG0011405	FALSE	22075
chromosome_2	67780011	67785789	SbiBTX642.02G298400	1_11773	858	8784	BTx642	Arr036259	TRUE	OG0011406	N0.HOG0014075 OG0011406	FALSE	22076
chromosome_2	67786998	67788072	SbiBTX642.02G298500	1_11774	271	8785	BTx642	Arr036260	TRUE	OG0011407	N0.HOG0014076 OG0011407	FALSE	22078
chromosome_2	67790424	67791821	SbiBTX642.02G298600	1_11775	197	8786	BTx642	Arr036262	TRUE	OG0011408	N0.HOG0014077 OG0011408	FALSE	22080
scaffold_506	12508	15134	SbPI513676.K066400	9_29444	466	29467	PI_513676_Rod		FALSE	OG0026266	N0.HOG0029233 OG0026266	TRUE	53984
chromosome_2	67791986	67792507	SbiBTX642.02G298700	1_11776	123	8787	BTx642	Arr036261	TRUE	OG0011409	N0.HOG0014078 OG0011409	FALSE	22079
chromosome_2	67804992	67811139	SbiBTX642.02G298800	1_11777	585	8788	BTx642	Arr036263	TRUE	OG0011410	N0.HOG0014079 OG0011410	FALSE	22081
chromosome_2	67814746	67817055	SbiBTX642.02G298900	1_11778	174	8789	BTx642	Arr036264	TRUE	OG0011411	N0.HOG0014080 OG0011411	FALSE	22083
chromosome_2	67832065	67835523	SbiBTX642.02G299300	1_11782	866	8793	BTx642	Arr835165	FALSE	OG0011412	N0.HOG0014081 OG0011412	FALSE	22086
chromosome_2	67837675	67842760	SbiBTX642.02G299400	1_11783	836	8794	BTx642	Arr835165	TRUE	OG0011413	N0.HOG0014082 OG0011413	FALSE	22086
chromosome_2	67873550	67882724	SbiBTX642.02G299800	1_11787	1295	8798	BTx642	Arr036268	TRUE	OG0011414	N0.HOG0014083 OG0011414	FALSE	22089
chromosome_2	67883150	67892763	SbiBTX642.02G299900	1_11788	1227	8799	BTx642	Arr036269	TRUE	OG0011415	N0.HOG0014084 OG0011415	FALSE	22090
chromosome_2	67894141	67899448	SbiBTX642.02G300000	1_11789	393	8800	BTx642	Arr036270	TRUE	OG0011416	N0.HOG0014085 OG0011416	FALSE	22091
chromosome_2	67900660	67904065	SbiBTX642.02G300100	1_11790	425	8801	BTx642	Arr036271	TRUE	OG0011417	N0.HOG0014086 OG0011417	FALSE	22092
chromosome_2	67908026	67911586	SbiBTX642.02G300200	1_11791	826	8802	BTx642	Arr036272	TRUE	OG0011418	N0.HOG0014087 OG0011418	FALSE	22093
scaffold_510	18926	20180	SbPI513676.K066600	9_29446	165	29469	PI_513676_Rod		FALSE	OG0001561	N0.HOG0003862 OG0001561	TRUE	53986
chromosome_2	67912460	67914899	SbiBTX642.02G300300	1_11792	664	8803	BTx642	Arr036273	TRUE	OG0011419	N0.HOG0014088 OG0011419	FALSE	22095
chromosome_2	67932957	67936606	SbiBTX642.02G300500	1_11794	246	8805	BTx642	Arr036274	TRUE	OG0011420	N0.HOG0014089 OG0011420	FALSE	22096
chromosome_2	67958092	67963507	SbiBTX642.02G301000	1_11799	264	8810	BTx642	Arr036278	TRUE	OG0011421	N0.HOG0014090 OG0011421	FALSE	22100
chromosome_2	68007628	68010560	SbiBTX642.02G301500	1_11804	880	8815	BTx642	Arr036281	TRUE	OG0011422	N0.HOG0014091 OG0011422	FALSE	22105
chromosome_2	68010759	68013970	SbiBTX642.02G301600	1_11805	319	8816	BTx642	Arr036282	TRUE	OG0011423	N0.HOG0014092 OG0011423	FALSE	22106
chromosome_2	68057693	68066966	SbiBTX642.02G302400	1_11813	772	8824	BTx642	Arr036290	TRUE	OG0011424	N0.HOG0014093 OG0011424	FALSE	22117
chromosome_2	68068857	68073795	SbiBTX642.02G302500	1_11814	849	8825	BTx642	Arr036291	TRUE	OG0011425	N0.HOG0014094 OG0011425	FALSE	22118
chromosome_2	68083073	68088995	SbiBTX642.02G302600	1_11815	534	8826	BTx642	Arr036292	TRUE	OG0011426	N0.HOG0014095 OG0011426	FALSE	22119
chromosome_2	68096362	68098176	SbiBTX642.02G302700	1_11816	416	8827	BTx642	Arr036293	TRUE	OG0011427	N0.HOG0014096 OG0011427	FALSE	22120
chromosome_2	68143801	68147096	SbiBTX642.02G302800	1_11817	168	8828	BTx642	Arr036294	TRUE	OG0011428	N0.HOG0014097 OG0011428	FALSE	22121
scaffold_512	18445	19838	SbPI513676.K066900	9_29449	173	29472	PI_513676_Rod		FALSE	OG0001480	N0.HOG0003766 OG0001480	TRUE	53989
chromosome_2	68147459	68152178	SbiBTX642.02G302900	1_11818	693	8829	BTx642	Arr036295	TRUE	OG0011429	N0.HOG0014098 OG0011429	FALSE	22122
chromosome_2	68158616	68168256	SbiBTX642.02G303100	1_11820	543	8831	BTx642	Arr036297	TRUE	OG0011430	N0.HOG0014099 OG0011430	FALSE	22125
chromosome_2	68180488	68186141	SbiBTX642.02G303200	1_11821	572	8832	BTx642	Arr036298	TRUE	OG0011431	N0.HOG0014100 OG0011431	FALSE	22126
chromosome_2	68190219	68210103	SbiBTX642.02G303300	1_11822	1906	8833	BTx642	Arr036299	TRUE	OG0011432	N0.HOG0014101 OG0011432	FALSE	22127
chromosome_2	68209620	68211720	SbiBTX642.02G303400	1_11823	489	8834	BTx642	Arr036300	TRUE	OG0011433	N0.HOG0014102 OG0011433	FALSE	22128
chromosome_2	68213691	68214706	SbiBTX642.02G303500	1_11824	239	8835	BTx642	Arr036301	TRUE	OG0011434	N0.HOG0014103 OG0011434	FALSE	22129
chromosome_2	68278957	68282932	SbiBTX642.02G304100	1_11830	885	8841	BTx642	Arr036303	TRUE	OG0011435	N0.HOG0014104 OG0011435	FALSE	22131
chromosome_2	68285621	68289446	SbiBTX642.02G304200	1_11831	640	8842	BTx642	Arr036304	TRUE	OG0011436	N0.HOG0014105 OG0011436	FALSE	22132
chromosome_2	68290160	68290801	SbiBTX642.02G304300	1_11832	167	8843	BTx642	Arr036305	TRUE	OG0011437	N0.HOG0014106 OG0011437	FALSE	22134
chromosome_2	68306394	68307278	SbiBTX642.02G304500	1_11834	73	8845	BTx642	Arr036307	TRUE	OG0011438	N0.HOG0014107 OG0011438	FALSE	22136
scaffold_512	3543	4707	SbPI513676.K066700	9_29447	246	29470	PI_513676_Rod		FALSE	OG0002051	N0.HOG0004397 OG0002051	TRUE	53987
chromosome_2	68325243	68330753	SbiBTX642.02G305100	1_11840	714	8851	BTx642	Arr036309	TRUE	OG0011439	N0.HOG0014108 OG0011439	FALSE	22139
chromosome_2	68330858	68333223	SbiBTX642.02G305200	1_11841	460	8852	BTx642	Arr036310	TRUE	OG0011440	N0.HOG0014109 OG0011440	FALSE	22140
chromosome_2	68341286	68342061	SbiBTX642.02G305300	1_11842	170	8853	BTx642	Arr036311	TRUE	OG0011441	N0.HOG0014110 OG0011441	FALSE	22141
chromosome_2	68352562	68354215	SbiBTX642.02G305500	1_11844	551	8855	BTx642	Arr036313	TRUE	OG0011442	N0.HOG0014111 OG0011442	FALSE	22143
chromosome_2	68354525	68356008	SbiBTX642.02G305600	1_11845	385	8856	BTx642	Arr036314	TRUE	OG0011443	N0.HOG0014112 OG0011443	FALSE	22145
chromosome_2	68358406	68361968	SbiBTX642.02G305800	1_11847	437	8858	BTx642	Arr036315	TRUE	OG0011444	N0.HOG0014113 OG0011444	FALSE	22146
chromosome_2	68361031	68366210	SbiBTX642.02G305900	1_11848	546	8859	BTx642	Arr036316	TRUE	OG0011445	N0.HOG0014114 OG0011445	FALSE	22147
chromosome_2	68370805	68371165	SbiBTX642.02G306000	1_11849	120	8860	BTx642	Arr036317	TRUE	OG0011446	N0.HOG0014115 OG0011446	FALSE	22148
chromosome_2	68374059	68378049	SbiBTX642.02G306100	1_11850	493	8861	BTx642	Arr036318	TRUE	OG0011447	N0.HOG0014116 OG0011447	FALSE	22149
chromosome_2	68378422	68383242	SbiBTX642.02G306200	1_11851	689	8862	BTx642	Arr036319	TRUE	OG0011448	N0.HOG0014117 OG0011448	FALSE	22150
scaffold_512	4707	5518	SbPI513676.K066800	9_29448	227	29471	PI_513676_Rod		FALSE	OG0002051	N0.NoHOG04950	TRUE	53988
chromosome_2	68383555	68386120	SbiBTX642.02G306300	1_11852	429	8863	BTx642	Arr036320	TRUE	OG0011449	N0.HOG0014118 OG0011449	FALSE	22151
chromosome_2	68387102	68392917	SbiBTX642.02G306400	1_11853	838	8864	BTx642	Arr036321	TRUE	OG0011450	N0.HOG0014119 OG0011450	FALSE	22152
chromosome_2	68396341	68401375	SbiBTX642.02G306500	1_11854	610	8865	BTx642	Arr036322	TRUE	OG0011451	N0.HOG0014120 OG0011451	FALSE	22153
chromosome_2	68404977	68407034	SbiBTX642.02G306700	1_11856	85	8867	BTx642	Arr036323	TRUE	OG0011452	N0.HOG0014121 OG0011452	FALSE	22155
chromosome_2	68408546	68412860	SbiBTX642.02G306800	1_11857	196	8868	BTx642	Arr036324	TRUE	OG0011453	N0.HOG0014122 OG0011453	FALSE	22156
chromosome_2	68413008	68416296	SbiBTX642.02G306900	1_11858	433	8869	BTx642	Arr036325	TRUE	OG0011454	N0.HOG0014123 OG0011454	FALSE	22157
chromosome_2	68418740	68421431	SbiBTX642.02G307100	1_11860	360	8871	BTx642	Arr036327	TRUE	OG0011455	N0.HOG0014124 OG0011455	FALSE	22159
chromosome_2	68423380	68425674	SbiBTX642.02G307200	1_11861	342	8872	BTx642	Arr036328	TRUE	OG0011456	N0.HOG0014125 OG0011456	FALSE	22160
chromosome_2	68426819	68429418	SbiBTX642.02G307300	1_11862	326	8873	BTx642	Arr036329	TRUE	OG0011457	N0.HOG0014126 OG0011457	FALSE	22161
chromosome_2	68431754	68434840	SbiBTX642.02G307400	1_11863	326	8874	BTx642	Arr036330	TRUE	OG0011458	N0.HOG0014127 OG0011458	FALSE	22162
scaffold_515	4810	5383	SbPI513676.K067000	9_29450	191	29473	PI_513676_Rod		FALSE	OG0000142	N0.HOG0000870 OG0000142	TRUE	53990
chromosome_2	68434412	68437069	SbiBTX642.02G307500	1_11864	543	8875	BTx642	Arr036331	TRUE	OG0011459	N0.HOG0014128 OG0011459	FALSE	22163
chromosome_2	68437412	68442013	SbiBTX642.02G307600	1_11865	355	8876	BTx642	Arr036332	TRUE	OG0011460	N0.HOG0014129 OG0011460	FALSE	22164
chromosome_2	68492287	68494504	SbiBTX642.02G308300	1_11872	142	8883	BTx642	Arr036339	TRUE	OG0011461	N0.HOG0014130 OG0011461	FALSE	22173
chromosome_2	68499381	68504568	SbiBTX642.02G308400	1_11873	399	8884	BTx642	Arr036340	TRUE	OG0011462	N0.HOG0014131 OG0011462	FALSE	22174
chromosome_2	68511251	68513316	SbiBTX642.02G308600	1_11875	112	8886	BTx642	Arr036341	TRUE	OG0011463	N0.HOG0014132 OG0011463	FALSE	22175
chromosome_2	68515441	68516804	SbiBTX642.02G308700	1_11876	321	8887	BTx642	Arr036342	TRUE	OG0011464	N0.HOG0014133 OG0011464	FALSE	22176
chromosome_2	68523822	68525066	SbiBTX642.02G308900	1_11878	278	8889	BTx642	Arr835167	FALSE	OG0011465	N0.HOG0014134 OG0011465	FALSE	22178
chromosome_2	68538754	68539030	SbiBTX642.02G309000	1_11879	92	8890	BTx642	Arr036343	TRUE	OG0011466	N0.HOG0014135 OG0011466	FALSE	22179
chromosome_2	68540103	68544927	SbiBTX642.02G309100	1_11880	440	8891	BTx642	Arr036344	TRUE	OG0011467	N0.HOG0014136 OG0011467	FALSE	22180
chromosome_2	68545200	68549362	SbiBTX642.02G309200	1_11881	258	8892	BTx642	Arr036345	TRUE	OG0011468	N0.HOG0014137 OG0011468	FALSE	22181
scaffold_523	7096	9195	SbPI513676.K067100	9_29451	329	29474	PI_513676_Rod		FALSE	OG0005346	N0.HOG0007873 OG0005346	TRUE	53991
chromosome_2	68553030	68558331	SbiBTX642.02G309300	1_11882	924	8893	BTx642	Arr036346	TRUE	OG0011469	N0.HOG0014138 OG0011469	FALSE	22182
chromosome_2	68559315	68562187	SbiBTX642.02G309400	1_11883	489	8894	BTx642	Arr036347	TRUE	OG0011470	N0.HOG0014139 OG0011470	FALSE	22183
chromosome_2	68567899	68574796	SbiBTX642.02G309500	1_11884	1045	8895	BTx642	Arr835168	TRUE	OG0011471	N0.HOG0014140 OG0011471	FALSE	22184
chromosome_2	68642646	68649772	SbiBTX642.02G309700	1_11886	558	8897	BTx642	Arr036348	TRUE	OG0011472	N0.HOG0014141 OG0011472	FALSE	22185
chromosome_2	68654867	68657887	SbiBTX642.02G309800	1_11887	919	8898	BTx642	Arr036349	TRUE	OG0011473	N0.HOG0014142 OG0011473	FALSE	22187
chromosome_2	68659426	68663706	SbiBTX642.02G309900	1_11888	684	8899	BTx642	Arr036350	TRUE	OG0011474	N0.HOG0014143 OG0011474	FALSE	22188
chromosome_2	68666028	68670735	SbiBTX642.02G310000	1_11889	738	8900	BTx642	Arr036351	TRUE	OG0011475	N0.HOG0014144 OG0011475	FALSE	22189
chromosome_2	68777023	68783214	SbiBTX642.02G310800	1_11897	203	8908	BTx642	Arr036359	TRUE	OG0011476	N0.HOG0014145 OG0011476	FALSE	22198
chromosome_2	68783683	68785277	SbiBTX642.02G310900	1_11898	302	8909	BTx642	Arr036360	TRUE	OG0011477	N0.HOG0014146 OG0011477	FALSE	22199
chromosome_2	68785833	68791002	SbiBTX642.02G311000	1_11899	234	8910	BTx642	Arr036361	TRUE	OG0011478	N0.HOG0014147 OG0011478	FALSE	22200
scaffold_525	15382	17027	SbPI513676.K067200	9_29452	454	29475	PI_513676_Rod		FALSE	OG0018331	N0.HOG0021006 OG0018331	TRUE	53992
chromosome_2	68910243	68913608	SbiBTX642.02G312000	1_11909	451	8920	BTx642	Arr835169	FALSE	OG0011479	N0.HOG0014148 OG0011479	FALSE	22206
chromosome_2	68966513	68968132	SbiBTX642.02G312700	1_11916	481	8927	BTx642	Arr835170	TRUE	OG0011480	N0.HOG0014149 OG0011480	FALSE	22211
chromosome_2	68969401	68970993	SbiBTX642.02G312800	1_11917	374	8928	BTx642	Arr036370	TRUE	OG0011481	N0.HOG0014150 OG0011481	FALSE	22212
chromosome_2	68983685	68986384	SbiBTX642.02G313000	1_11919	802	8930	BTx642	Arr036372	TRUE	OG0011482	N0.HOG0014151 OG0011482	FALSE	22214
chromosome_2	68988413	68990392	SbiBTX642.02G313100	1_11920	417	8931	BTx642	Arr036373	TRUE	OG0011483	N0.HOG0014152 OG0011483	FALSE	22215
chromosome_2	68993658	68999449	SbiBTX642.02G313200	1_11921	402	8932	BTx642	Arr036374	TRUE	OG0011484	N0.HOG0014153 OG0011484	FALSE	22217
chromosome_2	68999210	69001671	SbiBTX642.02G313300	1_11922	464	8933	BTx642	Arr036375	TRUE	OG0011485	N0.HOG0014154 OG0011485	FALSE	22218
chromosome_2	69004437	69008026	SbiBTX642.02G313400	1_11923	443	8934	BTx642	Arr036376	TRUE	OG0011486	N0.HOG0014155 OG0011486	FALSE	22219
chromosome_2	69008535	69013099	SbiBTX642.02G313500	1_11924	1117	8935	BTx642	Arr036377	TRUE	OG0011487	N0.HOG0014156 OG0011487	FALSE	22220
chromosome_2	69015772	69022420	SbiBTX642.02G313600	1_11925	1079	8936	BTx642	Arr036378	TRUE	OG0011488	N0.HOG0014157 OG0011488	FALSE	22221
scaffold_525	17936	22663	SbPI513676.K067300	9_29453	169	29476	PI_513676_Rod		FALSE	OG0018332	N0.HOG0021007 OG0018332	TRUE	53993
chromosome_2	69028778	69031052	SbiBTX642.02G313700	1_11926	163	8937	BTx642	Arr036379	TRUE	OG0011489	N0.HOG0014158 OG0011489	FALSE	22222
chromosome_2	69067531	69076236	SbiBTX642.02G314200	1_11931	274	8942	BTx642	Arr036384	TRUE	OG0011490	N0.HOG0014159 OG0011490	FALSE	22228
chromosome_2	69083707	69086531	SbiBTX642.02G314600	1_11935	414	8946	BTx642	Arr036385	TRUE	OG0011491	N0.HOG0014160 OG0011491	FALSE	22230
chromosome_2	69087214	69092692	SbiBTX642.02G314700	1_11936	553	8947	BTx642	Arr036386	TRUE	OG0011492	N0.HOG0014161 OG0011492	FALSE	22231
chromosome_2	69101062	69114917	SbiBTX642.02G315100	1_11940	804	8951	BTx642	Arr036389	TRUE	OG0011493	N0.HOG0014162 OG0011493	FALSE	22234
chromosome_2	69117943	69123770	SbiBTX642.02G315300	1_11942	535	8953	BTx642	Arr036390	TRUE	OG0011494	N0.HOG0014163 OG0011494	FALSE	22236
chromosome_2	69135934	69138271	SbiBTX642.02G315500	1_11944	205	8955	BTx642	Arr036391	TRUE	OG0011495	N0.HOG0014164 OG0011495	FALSE	22238
chromosome_2	69143632	69149219	SbiBTX642.02G315600	1_11945	477	8956	BTx642	Arr036392	TRUE	OG0011496	N0.HOG0014165 OG0011496	FALSE	22239
chromosome_2	69150940	69152945	SbiBTX642.02G315700	1_11946	577	8957	BTx642	Arr036393	TRUE	OG0011497	N0.HOG0014166 OG0011497	FALSE	22240
chromosome_2	69154528	69155266	SbiBTX642.02G315800	1_11947	246	8958	BTx642	Arr835172	TRUE	OG0011498	N0.HOG0014167 OG0011498	FALSE	22235
scaffold_528	17047	18351	SbPI513676.K067800	9_29458	424	29481	PI_513676_Rod		FALSE	OG0001266	N0.HOG0003499 OG0001266	TRUE	53998
chromosome_2	69176988	69179091	SbiBTX642.02G316400	1_11953	249	8964	BTx642	Arr036398	TRUE	OG0011499	N0.HOG0014168 OG0011499	FALSE	22246
chromosome_2	69196717	69201280	SbiBTX642.02G316600	1_11955	311	8966	BTx642	Arr036400	TRUE	OG0011500	N0.HOG0014169 OG0011500	FALSE	22248
chromosome_2	69201477	69205986	SbiBTX642.02G316700	1_11956	251	8967	BTx642	Arr036401	TRUE	OG0011501	N0.HOG0014170 OG0011501	FALSE	22249
chromosome_2	69209293	69214819	SbiBTX642.02G316800	1_11957	793	8968	BTx642	Arr036402	TRUE	OG0011502	N0.HOG0014171 OG0011502	FALSE	22250
chromosome_2	69215558	69218860	SbiBTX642.02G316900	1_11958	274	8969	BTx642	Arr036403	TRUE	OG0011503	N0.HOG0014172 OG0011503	FALSE	22251
chromosome_2	69221282	69222356	SbiBTX642.02G317000	1_11959	141	8970	BTx642	Arr036404	TRUE	OG0011504	N0.HOG0014173 OG0011504	FALSE	22252
chromosome_2	69223994	69228811	SbiBTX642.02G317100	1_11960	262	8971	BTx642	Arr036405	TRUE	OG0011505	N0.HOG0014174 OG0011505	FALSE	22253
chromosome_2	69233481	69240390	SbiBTX642.02G317200	1_11961	627	8972	BTx642	Arr036406	TRUE	OG0011506	N0.HOG0014175 OG0011506	FALSE	22254
chromosome_2	69241128	69243424	SbiBTX642.02G317300	1_11962	558	8973	BTx642	Arr036407	TRUE	OG0011507	N0.HOG0014176 OG0011507	FALSE	22255
chromosome_2	69244091	69246371	SbiBTX642.02G317400	1_11963	151	8974	BTx642	Arr036408	TRUE	OG0011508	N0.HOG0014177 OG0011508	FALSE	22257
scaffold_528	9520	12420	SbPI513676.K067700	9_29457	184	29480	PI_513676_Rod		FALSE	OG0001473	N0.HOG0003758 OG0001473	TRUE	53997
chromosome_2	69259582	69262559	SbiBTX642.02G317700	1_11966	358	8977	BTx642	Arr835174	FALSE	OG0011509	N0.HOG0014178 OG0011509	FALSE	22259
chromosome_2	69297985	69300175	SbiBTX642.02G318300	1_11972	360	8983	BTx642	Arr036412	TRUE	OG0011510	N0.HOG0014179 OG0011510	FALSE	22265
chromosome_2	69300266	69304148	SbiBTX642.02G318400	1_11973	408	8984	BTx642	Arr036413	TRUE	OG0011511	N0.HOG0014180 OG0011511	FALSE	22266
chromosome_2	69325653	69330062	SbiBTX642.02G318500	1_11974	1258	8985	BTx642	Arr036414	TRUE	OG0011512	N0.HOG0014181 OG0011512	FALSE	22267
chromosome_2	69330040	69333020	SbiBTX642.02G318600	1_11975	102	8986	BTx642	Arr036415	TRUE	OG0011513	N0.HOG0014182 OG0011513	FALSE	22268
chromosome_2	69342233	69343968	SbiBTX642.02G318700	1_11976	385	8987	BTx642	Arr036416	TRUE	OG0011514	N0.HOG0014183 OG0011514	FALSE	22269
chromosome_2	69354431	69371186	SbiBTX642.02G318900	1_11978	728	8989	BTx642	Arr036417	TRUE	OG0011515	N0.HOG0014184 OG0011515	FALSE	22270
chromosome_2	69374740	69388482	SbiBTX642.02G319100	1_11980	2225	8991	BTx642	Arr036418	TRUE	OG0011516	N0.HOG0014185 OG0011516	FALSE	22271
chromosome_2	69390051	69394401	SbiBTX642.02G319200	1_11981	468	8992	BTx642	Arr036419	TRUE	OG0011517	N0.HOG0014186 OG0011517	FALSE	22272
chromosome_2	69405739	69407338	SbiBTX642.02G319500	1_11984	343	8995	BTx642	Arr036420	TRUE	OG0011518	N0.HOG0014187 OG0011518	FALSE	22275
scaffold_528	7057	9002	SbPI513676.K067600	9_29456	171	29479	PI_513676_Rod		FALSE	OG0002039	N0.HOG0004385 OG0002039	TRUE	53996
chromosome_2	69417078	69420755	SbiBTX642.02G319600	1_11985	856	8996	BTx642	Arr036421	TRUE	OG0011519	N0.HOG0014188 OG0011519	FALSE	22276
chromosome_2	69420898	69422592	SbiBTX642.02G319700	1_11986	226	8997	BTx642	Arr036422	TRUE	OG0011520	N0.HOG0014189 OG0011520	FALSE	22277
chromosome_2	69423285	69431351	SbiBTX642.02G319800	1_11987	623	8998	BTx642	Arr036423	TRUE	OG0011521	N0.HOG0014190 OG0011521	FALSE	22278
chromosome_2	69442076	69452710	SbiBTX642.02G320000	1_11989	1271	9000	BTx642	Arr036425	TRUE	OG0011522	N0.HOG0014191 OG0011522	FALSE	22280
chromosome_2	69455737	69458451	SbiBTX642.02G320100	1_11990	204	9001	BTx642	Arr036426	TRUE	OG0011523	N0.HOG0014192 OG0011523	FALSE	22281
chromosome_2	69486995	69491791	SbiBTX642.02G320400	1_11993	464	9004	BTx642	Arr036429	TRUE	OG0011524	N0.HOG0014193 OG0011524	FALSE	22284
chromosome_2	69493077	69497967	SbiBTX642.02G320500	1_11994	556	9005	BTx642	Arr036430	TRUE	OG0011525	N0.HOG0014194 OG0011525	FALSE	22286
chromosome_2	69499839	69512468	SbiBTX642.02G320600	1_11995	1186	9006	BTx642	Arr036431	TRUE	OG0011526	N0.HOG0014195 OG0011526	FALSE	22287
chromosome_2	69524765	69526442	SbiBTX642.02G320900	1_11998	405	9009	BTx642	Arr036432	TRUE	OG0011527	N0.HOG0014196 OG0011527	FALSE	22289
chromosome_2	69527869	69550631	SbiBTX642.02G321000	1_11999	984	9010	BTx642	Arr036433	TRUE	OG0011528	N0.HOG0014197 OG0011528	FALSE	22290
scaffold_528	3999	5723	SbPI513676.K067500	9_29455	349	29478	PI_513676_Rod		FALSE	OG0002040	N0.HOG0004386 OG0002040	TRUE	53995
chromosome_2	69552404	69554164	SbiBTX642.02G321100	1_12000	168	9011	BTx642	Arr036434	TRUE	OG0011529	N0.HOG0014198 OG0011529	FALSE	22291
chromosome_2	69554319	69560352	SbiBTX642.02G321200	1_12001	640	9012	BTx642	Arr036435	TRUE	OG0011530	N0.HOG0014199 OG0011530	FALSE	22292
chromosome_2	69564133	69570540	SbiBTX642.02G321300	1_12002	570	9013	BTx642	Arr036436	TRUE	OG0011531	N0.HOG0014200 OG0011531	FALSE	22293
chromosome_2	69575222	69583255	SbiBTX642.02G321400	1_12003	572	9014	BTx642	Arr036437	TRUE	OG0011532	N0.HOG0014201 OG0011532	FALSE	22294
chromosome_2	69619006	69621224	SbiBTX642.02G321900	1_12008	483	9019	BTx642	Arr835177	TRUE	OG0011533	N0.HOG0014202 OG0011533	FALSE	22296
chromosome_2	69638448	69640393	SbiBTX642.02G322000	1_12009	483	9020	BTx642	Arr036438	TRUE	OG0011534	N0.HOG0014203 OG0011534	FALSE	22297
chromosome_2	69649047	69650857	SbiBTX642.02G322200	1_12011	482	9022	BTx642	Arr835177	FALSE	OG0011535	N0.HOG0014204 OG0011535	FALSE	22296
chromosome_2	69652161	69656438	SbiBTX642.02G322300	1_12012	246	9023	BTx642	Arr036439	TRUE	OG0011536	N0.HOG0014205 OG0011536	FALSE	22298
chromosome_2	69672782	69679176	SbiBTX642.02G322500	1_12014	303	9025	BTx642	Arr036440	TRUE	OG0011537	N0.HOG0014206 OG0011537	FALSE	22300
chromosome_2	69701843	69707790	SbiBTX642.02G323100	1_12020	805	9031	BTx642	Arr036442	TRUE	OG0011538	N0.HOG0014207 OG0011538	FALSE	22302
scaffold_528	843	3889	SbPI513676.K067400	9_29454	89	29477	PI_513676_Rod		FALSE	OG0025134	N0.HOG0027954 OG0025134	TRUE	53994
chromosome_2	69708263	69712478	SbiBTX642.02G323200	1_12021	479	9032	BTx642	Arr036443	TRUE	OG0011539	N0.HOG0014208 OG0011539	FALSE	22303
chromosome_2	69714775	69718774	SbiBTX642.02G323300	1_12022	291	9033	BTx642	Arr036444	TRUE	OG0011540	N0.HOG0014209 OG0011540	FALSE	22304
chromosome_2	69722543	69727537	SbiBTX642.02G323400	1_12023	779	9034	BTx642	Arr036445	TRUE	OG0011541	N0.HOG0014210 OG0011541	FALSE	22305
chromosome_2	69729030	69738677	SbiBTX642.02G323500	1_12024	695	9035	BTx642	Arr036446	TRUE	OG0011542	N0.HOG0014211 OG0011542	FALSE	22306
chromosome_2	69749070	69762946	SbiBTX642.02G323600	1_12025	488	9036	BTx642	Arr036447	TRUE	OG0011543	N0.HOG0014212 OG0011543	FALSE	22307
chromosome_2	69764555	69774132	SbiBTX642.02G323700	1_12026	1286	9037	BTx642	Arr036448	TRUE	OG0011544	N0.HOG0014213 OG0011544	FALSE	22308
chromosome_2	69779011	69795269	SbiBTX642.02G323800	1_12027	355	9038	BTx642	Arr036449	TRUE	OG0011545	N0.HOG0014214 OG0011545	FALSE	22310
chromosome_2	69801528	69809133	SbiBTX642.02G324000	1_12029	619	9040	BTx642	Arr036451	TRUE	OG0011546	N0.HOG0014215 OG0011546	FALSE	22312
chromosome_2	69880011	69881596	SbiBTX642.02G324800	1_12037	357	9048	BTx642	Arr835178	FALSE	OG0011547	N0.HOG0014216 OG0011547	FALSE	22316
chromosome_2	69882319	69883976	SbiBTX642.02G324900	1_12038	287	9049	BTx642	Arr036455	TRUE	OG0011548	N0.HOG0014217 OG0011548	FALSE	22317
scaffold_535	17682	19346	SbPI513676.K068200	9_29462	378	29485	PI_513676_Rod		FALSE	OG0001371	N0.HOG0003637 OG0001371	TRUE	54001
chromosome_2	69885240	69889278	SbiBTX642.02G325000	1_12039	461	9050	BTx642	Arr036456	TRUE	OG0011549	N0.HOG0014218 OG0011549	FALSE	22319
chromosome_2	69918733	69921577	SbiBTX642.02G325400	1_12043	794	9054	BTx642	Arr036459	TRUE	OG0011550	N0.HOG0014219 OG0011550	FALSE	22322
chromosome_2	69927207	69936021	SbiBTX642.02G325500	1_12044	549	9055	BTx642	Arr036460	TRUE	OG0011551	N0.HOG0014220 OG0011551	FALSE	22323
chromosome_2	69936932	69941656	SbiBTX642.02G325600	1_12045	748	9056	BTx642	Arr036461	TRUE	OG0011552	N0.HOG0014221 OG0011552	FALSE	22324
chromosome_2	69949244	69951097	SbiBTX642.02G325800	1_12047	425	9058	BTx642	Arr036462	TRUE	OG0011553	N0.HOG0014222 OG0011553	FALSE	22326
chromosome_2	69962525	69969559	SbiBTX642.02G325900	1_12048	858	9059	BTx642	Arr036463	TRUE	OG0011554	N0.HOG0014223 OG0011554	FALSE	22327
chromosome_2	69979604	69987037	SbiBTX642.02G326100	1_12050	1280	9061	BTx642	Arr036464	TRUE	OG0011555	N0.HOG0014224 OG0011555	FALSE	22328
chromosome_2	69988188	69993696	SbiBTX642.02G326200	1_12051	750	9062	BTx642	Arr036465	TRUE	OG0011556	N0.HOG0014225 OG0011556	FALSE	22330
chromosome_2	70000996	70003984	SbiBTX642.02G326300	1_12052	616	9063	BTx642	Arr036466	TRUE	OG0011557	N0.HOG0014226 OG0011557	FALSE	22331
chromosome_2	70016593	70019031	SbiBTX642.02G326500	1_12054	355	9065	BTx642	Arr036467	TRUE	OG0011558	N0.HOG0014227 OG0011558	FALSE	22332
scaffold_535	7911	9363	SbPI513676.K068100	9_29461	425	29484	PI_513676_Rod		FALSE	OG0002764	N0.HOG0005164 OG0002764	TRUE	54000
chromosome_2	70036495	70037438	SbiBTX642.02G326700	1_12056	253	9067	BTx642	Arr036469	TRUE	OG0011559	N0.HOG0014228 OG0011559	FALSE	22335
chromosome_2	70037951	70038560	SbiBTX642.02G326800	1_12057	203	9068	BTx642	Arr036470	TRUE	OG0011560	N0.HOG0014229 OG0011560	FALSE	22336
chromosome_2	70041140	70042268	SbiBTX642.02G326900	1_12058	159	9069	BTx642	Arr036471	TRUE	OG0011561	N0.HOG0014230 OG0011561	FALSE	22337
chromosome_2	70043431	70046387	SbiBTX642.02G327000	1_12059	773	9070	BTx642	Arr036472	TRUE	OG0011562	N0.HOG0014231 OG0011562	FALSE	22338
chromosome_2	70048590	70055127	SbiBTX642.02G327100	1_12060	783	9071	BTx642	Arr036473	TRUE	OG0011563	N0.HOG0014232 OG0011563	FALSE	22339
chromosome_2	70057525	70059478	SbiBTX642.02G327200	1_12061	361	9072	BTx642	Arr036474	TRUE	OG0011564	N0.HOG0014233 OG0011564	FALSE	22341
chromosome_2	70059188	70067542	SbiBTX642.02G327300	1_12062	1017	9073	BTx642	Arr036475	TRUE	OG0011565	N0.HOG0014234 OG0011565	FALSE	22342
chromosome_2	70071847	70077873	SbiBTX642.02G327400	1_12063	980	9074	BTx642	Arr036476	TRUE	OG0011566	N0.HOG0014235 OG0011566	FALSE	22343
chromosome_2	70078598	70079908	SbiBTX642.02G327500	1_12064	371	9075	BTx642	Arr835179	TRUE	OG0011567	N0.HOG0014236 OG0011567	FALSE	22344
chromosome_2	70080148	70083962	SbiBTX642.02G327600	1_12065	763	9076	BTx642	Arr036477	TRUE	OG0011568	N0.HOG0014237 OG0011568	FALSE	22345
scaffold_537	4171	6462	SbPI513676.K068300	9_29463	102	29486	PI_513676_Rod		FALSE	OG0031884	N0.HOG0035244 OG0031884	TRUE	54002
chromosome_2	70085553	70092496	SbiBTX642.02G327700	1_12066	1082	9077	BTx642	Arr036478	TRUE	OG0011569	N0.HOG0014238 OG0011569	FALSE	22346
chromosome_2	70093559	70097773	SbiBTX642.02G327800	1_12067	532	9078	BTx642	Arr036479	TRUE	OG0011570	N0.HOG0014239 OG0011570	FALSE	22347
chromosome_2	70104797	70110146	SbiBTX642.02G327900	1_12068	634	9079	BTx642	Arr036480	TRUE	OG0011571	N0.HOG0014240 OG0011571	FALSE	22348
chromosome_2	70115725	70118451	SbiBTX642.02G328100	1_12070	180	9081	BTx642	Arr036482	TRUE	OG0011572	N0.HOG0014241 OG0011572	FALSE	22350
chromosome_2	70119553	70123020	SbiBTX642.02G328200	1_12071	450	9082	BTx642	Arr036483	TRUE	OG0011573	N0.HOG0014242 OG0011573	FALSE	22352
chromosome_2	70123334	70132030	SbiBTX642.02G328300	1_12072	405	9083	BTx642	Arr036484	TRUE	OG0011574	N0.HOG0014243 OG0011574	FALSE	22353
chromosome_2	70169086	70169950	SbiBTX642.02G328500	1_12074	123	9085	BTx642	Arr835180	TRUE	OG0011575	N0.HOG0014244 OG0011575	FALSE	22356
chromosome_2	70185821	70188664	SbiBTX642.02G328700	1_12076	497	9087	BTx642	Arr036486	TRUE	OG0011576	N0.HOG0014245 OG0011576	FALSE	22357
chromosome_2	70192039	70192414	SbiBTX642.02G328800	1_12077	125	9088	BTx642	Arr036487	TRUE	OG0011577	N0.HOG0014246 OG0011577	FALSE	22358
chromosome_2	70198165	70198855	SbiBTX642.02G328900	1_12078	99	9089	BTx642	Arr036488	TRUE	OG0011578	N0.HOG0014247 OG0011578	FALSE	22359
scaffold_538	20991	21448	SbPI513676.K068400	9_29464	63	29487	PI_513676_Rod		FALSE	OG0032379	N0.HOG0035758 OG0032379	TRUE	54003
chromosome_2	70201474	70205989	SbiBTX642.02G329000	1_12079	479	9090	BTx642	Arr036489	TRUE	OG0011579	N0.HOG0014248 OG0011579	FALSE	22362
chromosome_2	70222426	70223304	SbiBTX642.02G329300	1_12082	161	9093	BTx642	Arr036492	TRUE	OG0011580	N0.HOG0014249 OG0011580	FALSE	22365
chromosome_2	70224944	70231568	SbiBTX642.02G329400	1_12083	653	9094	BTx642	Arr036493	TRUE	OG0011581	N0.HOG0014250 OG0011581	FALSE	22366
chromosome_2	70231873	70239871	SbiBTX642.02G329500	1_12084	1290	9095	BTx642	Arr036494	TRUE	OG0011582	N0.HOG0014251 OG0011582	FALSE	22367
chromosome_2	70241673	70244319	SbiBTX642.02G329600	1_12085	538	9096	BTx642	Arr835181	FALSE	OG0011583	N0.HOG0014252 OG0011583	FALSE	22368
chromosome_2	70247194	70249798	SbiBTX642.02G329700	1_12086	529	9097	BTx642	Arr835181	FALSE	OG0011584	N0.HOG0014253 OG0011584	FALSE	22368
chromosome_2	70288105	70290225	SbiBTX642.02G330500	1_12094	508	9105	BTx642	Arr036496	TRUE	OG0011585	N0.HOG0014254 OG0011585	FALSE	22371
chromosome_2	70298419	70306046	SbiBTX642.02G330800	1_12097	821	9108	BTx642	Arr036498	TRUE	OG0011586	N0.HOG0014255 OG0011586	FALSE	22373
chromosome_2	70326778	70330731	SbiBTX642.02G331100	1_12100	164	9111	BTx642	Arr036500	TRUE	OG0011587	N0.HOG0014256 OG0011587	FALSE	22375
chromosome_2	70332028	70333154	SbiBTX642.02G331200	1_12101	185	9112	BTx642	Arr036502	TRUE	OG0011588	N0.HOG0014257 OG0011588	FALSE	22377
scaffold_539	6351	8515	SbPI513676.K068500	9_29465	337	29488	PI_513676_Rod		FALSE	OG0001753	N0.HOG0004072 OG0001753	TRUE	54004
chromosome_2	70333125	70342565	SbiBTX642.02G331300	1_12102	1339	9113	BTx642	Arr036501	TRUE	OG0011589	N0.HOG0014258 OG0011589	FALSE	22376
chromosome_2	70399871	70412470	SbiBTX642.02G331700	1_12106	1458	9117	BTx642	Arr036505	TRUE	OG0011590	N0.HOG0014259 OG0011590	FALSE	22381
chromosome_2	70415489	70420879	SbiBTX642.02G331800	1_12107	925	9118	BTx642	Arr036506	TRUE	OG0011591	N0.HOG0014260 OG0011591	FALSE	22382
chromosome_2	70431806	70436707	SbiBTX642.02G331900	1_12108	320	9119	BTx642	Arr036507	TRUE	OG0011592	N0.HOG0014261 OG0011592	FALSE	22383
chromosome_2	70449257	70453803	SbiBTX642.02G332100	1_12110	396	9121	BTx642	Arr036508	TRUE	OG0011593	N0.HOG0014262 OG0011593	FALSE	22384
chromosome_2	70465817	70467229	SbiBTX642.02G332400	1_12113	212	9124	BTx642	Arr036509	TRUE	OG0011594	N0.HOG0014263 OG0011594	FALSE	22385
chromosome_2	70473585	70481721	SbiBTX642.02G332500	1_12114	486	9125	BTx642	Arr036510	TRUE	OG0011595	N0.HOG0014264 OG0011595	FALSE	22386
chromosome_2	70483629	70484615	SbiBTX642.02G332600	1_12115	196	9126	BTx642	Arr036511	TRUE	OG0011596	N0.HOG0014265 OG0011596	FALSE	22388
chromosome_2	70502629	70505345	SbiBTX642.02G332900	1_12118	383	9129	BTx642	Arr036513	TRUE	OG0011597	N0.HOG0014266 OG0011597	FALSE	22390
chromosome_2	70517650	70520133	SbiBTX642.02G333000	1_12119	383	9130	BTx642	Arr036514	TRUE	OG0011598	N0.HOG0014267 OG0011598	FALSE	22391
scaffold_542	5669	8889	SbPI513676.K068600	9_29466	147	29489	PI_513676_Rod		FALSE	OG0001599	N0.HOG0003900 OG0001599	TRUE	54005
chromosome_2	70534689	70539096	SbiBTX642.02G333100	1_12120	460	9131	BTx642	Arr036515	TRUE	OG0011599	N0.HOG0014268 OG0011599	FALSE	22392
chromosome_2	70541959	70544711	SbiBTX642.02G333200	1_12121	674	9132	BTx642	Arr036516	TRUE	OG0011600	N0.HOG0014269 OG0011600	FALSE	22393
chromosome_2	70549478	70554340	SbiBTX642.02G333300	1_12122	661	9133	BTx642	Arr835182	FALSE	OG0011601	N0.HOG0014270 OG0011601	FALSE	22394
chromosome_2	70555530	70557045	SbiBTX642.02G333400	1_12123	410	9134	BTx642	Arr036517	TRUE	OG0011602	N0.HOG0014271 OG0011602	FALSE	22395
chromosome_2	70570392	70572016	SbiBTX642.02G333600	1_12125	382	9136	BTx642	Arr835183	TRUE	OG0011603	N0.HOG0014272 OG0011603	FALSE	22396
chromosome_2	70577082	70579918	SbiBTX642.02G333700	1_12126	306	9137	BTx642	Arr036518	TRUE	OG0011604	N0.HOG0014273 OG0011604	FALSE	22398
chromosome_2	70584528	70585409	SbiBTX642.02G333800	1_12127	123	9138	BTx642	Arr036519	TRUE	OG0011605	N0.HOG0014274 OG0011605	FALSE	22399
chromosome_2	70586565	70588917	SbiBTX642.02G333900	1_12128	575	9139	BTx642	Arr036520	TRUE	OG0011606	N0.HOG0014275 OG0011606	FALSE	22400
chromosome_2	70631649	70635809	SbiBTX642.02G334500	1_12134	448	9145	BTx642	Arr835184	FALSE	OG0011607	N0.HOG0014276 OG0011607	FALSE	22403
chromosome_2	70650732	70653873	SbiBTX642.02G334700	1_12136	641	9147	BTx642	Arr835182	TRUE	OG0011608	N0.HOG0014277 OG0011608	FALSE	22394
scaffold_542	15524	17759	SbPI513676.K068700	9_29467	226	29490	PI_513676_Rod		FALSE	OG0002534	N0.HOG0004916 OG0002534	TRUE	54006
chromosome_2	70673437	70674400	SbiBTX642.02G334900	1_12138	203	9149	BTx642	Arr036525	TRUE	OG0011609	N0.HOG0014278 OG0011609	FALSE	22407
chromosome_2	70680706	70685989	SbiBTX642.02G335100	1_12140	778	9151	BTx642	Arr036527	TRUE	OG0011610	N0.HOG0014279 OG0011610	FALSE	22409
chromosome_2	70701421	70702849	SbiBTX642.02G335600	1_12145	452	9156	BTx642	Arr036529	TRUE	OG0011611	N0.HOG0014280 OG0011611	FALSE	22411
chromosome_2	70704470	70706188	SbiBTX642.02G335700	1_12146	459	9157	BTx642	Arr036530	TRUE	OG0011612	N0.HOG0014281 OG0011612	FALSE	22413
chromosome_2	70708934	70710887	SbiBTX642.02G335800	1_12147	449	9158	BTx642	Arr036531	TRUE	OG0011613	N0.HOG0014282 OG0011613	FALSE	22414
chromosome_2	70713199	70714964	SbiBTX642.02G335900	1_12148	446	9159	BTx642	Arr036532	TRUE	OG0011614	N0.HOG0014283 OG0011614	FALSE	22415
chromosome_2	70719138	70722947	SbiBTX642.02G336000	1_12149	451	9160	BTx642	Arr835185	FALSE	OG0011615	N0.HOG0014284 OG0011615	FALSE	22416
chromosome_2	70729671	70733223	SbiBTX642.02G336200	1_12151	651	9162	BTx642	Arr835186	TRUE	OG0011616	N0.HOG0014285 OG0011616	FALSE	22417
chromosome_2	70742747	70748807	SbiBTX642.02G336400	1_12153	679	9164	BTx642	Arr835185	FALSE	OG0011617	N0.HOG0014286 OG0011617	FALSE	22416
chromosome_2	70814867	70816547	SbiBTX642.02G337700	1_12166	537	9177	BTx642	Arr036536	TRUE	OG0011618	N0.HOG0014287 OG0011618	FALSE	22423
scaffold_542	18756	21207	SbPI513676.K068800	9_29468	225	29491	PI_513676_Rod		FALSE	OG0037393	N0.HOG0040774 OG0037393	TRUE	54007
chromosome_2	70818969	70825198	SbiBTX642.02G337800	1_12167	657	9178	BTx642	Arr036537	TRUE	OG0011619	N0.HOG0014288 OG0011619	FALSE	22424
chromosome_2	70829845	70832988	SbiBTX642.02G338000	1_12169	674	9180	BTx642	Arr835185	FALSE	OG0011620	N0.HOG0014289 OG0011620	FALSE	22416
chromosome_2	70923158	70926434	SbiBTX642.02G339000	1_12179	668	9190	BTx642	Arr835185	FALSE	OG0011621	N0.HOG0014290 OG0011621	FALSE	22416
chromosome_2	70926366	70931142	SbiBTX642.02G339100	1_12180	352	9191	BTx642	Arr036539	TRUE	OG0011622	N0.HOG0014291 OG0011622	FALSE	22428
chromosome_2	71011848	71013303	SbiBTX642.02G340700	1_12196	135	9207	BTx642	Arr835190	FALSE	OG0011623	N0.HOG0014292 OG0011623	FALSE	22439
chromosome_2	71039945	71044935	SbiBTX642.02G341100	1_12200	571	9211	BTx642	Arr036548	TRUE	OG0011624	N0.HOG0014293 OG0011624	FALSE	22441
chromosome_2	71045684	71048874	SbiBTX642.02G341200	1_12201	250	9212	BTx642	Arr036549	TRUE	OG0011625	N0.HOG0014294 OG0011625	FALSE	22442
chromosome_2	71052240	71055501	SbiBTX642.02G341300	1_12202	238	9213	BTx642	Arr036550	TRUE	OG0011626	N0.HOG0014295 OG0011626	FALSE	22443
chromosome_2	71057505	71062386	SbiBTX642.02G341400	1_12203	530	9214	BTx642	Arr036551	TRUE	OG0011627	N0.HOG0014296 OG0011627	FALSE	22444
chromosome_2	71062460	71064573	SbiBTX642.02G341500	1_12204	121	9215	BTx642	Arr036552	TRUE	OG0011628	N0.HOG0014297 OG0011628	FALSE	22445
scaffold_545	1383	7872	SbPI513676.K068900	9_29469	728	29492	PI_513676_Rod		FALSE	OG0002230	N0.HOG0004590 OG0002230	TRUE	54008
chromosome_2	71082571	71086921	SbiBTX642.02G341700	1_12206	566	9217	BTx642	Arr036553	TRUE	OG0011629	N0.HOG0014298 OG0011629	FALSE	22447
chromosome_2	71099010	71101700	SbiBTX642.02G341800	1_12207	547	9218	BTx642	Arr835191	TRUE	OG0011630	N0.HOG0014299 OG0011630	FALSE	22448
chromosome_2	71103121	71104191	SbiBTX642.02G341900	1_12208	314	9219	BTx642	Arr036554	TRUE	OG0011631	N0.HOG0014300 OG0011631	FALSE	22449
chromosome_2	71106287	71110964	SbiBTX642.02G342100	1_12210	452	9221	BTx642	Arr036555	TRUE	OG0011632	N0.HOG0014301 OG0011632	FALSE	22450
chromosome_2	71145945	71147891	SbiBTX642.02G342400	1_12213	504	9224	BTx642	Arr036557	TRUE	OG0011633	N0.HOG0014302 OG0011633	FALSE	22453
chromosome_2	71153304	71155264	SbiBTX642.02G342500	1_12214	290	9225	BTx642	Arr036558	TRUE	OG0011634	N0.HOG0014303 OG0011634	FALSE	22454
chromosome_2	71155373	71159003	SbiBTX642.02G342600	1_12215	669	9226	BTx642	Arr036559	TRUE	OG0011635	N0.HOG0014304 OG0011635	FALSE	22455
chromosome_2	71164446	71164908	SbiBTX642.02G342700	1_12216	115	9227	BTx642	Arr036561	TRUE	OG0011636	N0.HOG0014305 OG0011636	FALSE	22458
chromosome_2	71168043	71168701	SbiBTX642.02G342800	1_12217	115	9228	BTx642	Arr036562	TRUE	OG0011637	N0.HOG0014306 OG0011637	FALSE	22459
chromosome_2	71194263	71197103	SbiBTX642.02G342900	1_12218	206	9229	BTx642	Arr036563	TRUE	OG0011638	N0.HOG0014307 OG0011638	FALSE	22460
scaffold_545	16642	20503	SbPI513676.K069000	9_29470	580	29493	PI_513676_Rod		FALSE	OG0004376	N0.HOG0006869 OG0004376	TRUE	54009
chromosome_2	71198447	71202723	SbiBTX642.02G343000	1_12219	306	9230	BTx642	Arr036564	TRUE	OG0011639	N0.HOG0014308 OG0011639	FALSE	22461
chromosome_2	71206418	71207134	SbiBTX642.02G343100	1_12220	119	9231	BTx642	Arr036565	TRUE	OG0011640	N0.HOG0014309 OG0011640	FALSE	22462
chromosome_2	71210373	71213159	SbiBTX642.02G343200	1_12221	259	9232	BTx642	Arr036566	TRUE	OG0011641	N0.HOG0014310 OG0011641	FALSE	22463
chromosome_2	71222183	71225006	SbiBTX642.02G343500	1_12224	222	9235	BTx642	Arr036567	TRUE	OG0011642	N0.HOG0014311 OG0011642	FALSE	22464
chromosome_2	71234213	71235956	SbiBTX642.02G343700	1_12226	132	9237	BTx642	Arr036569	TRUE	OG0011643	N0.HOG0014312 OG0011643	FALSE	22466
chromosome_2	71238224	71241610	SbiBTX642.02G343800	1_12227	454	9238	BTx642	Arr835192	TRUE	OG0011644	N0.HOG0014313 OG0011644	FALSE	22452
chromosome_2	71247133	71250722	SbiBTX642.02G343900	1_12228	295	9239	BTx642	Arr036570	TRUE	OG0011645	N0.HOG0014314 OG0011645	FALSE	22468
chromosome_2	71261896	71266253	SbiBTX642.02G344100	1_12230	852	9241	BTx642	Arr036571	TRUE	OG0011646	N0.HOG0014315 OG0011646	FALSE	22469
chromosome_2	71268381	71273412	SbiBTX642.02G344200	1_12231	880	9242	BTx642	Arr036572	TRUE	OG0011647	N0.HOG0014316 OG0011647	FALSE	22470
chromosome_2	71282917	71288710	SbiBTX642.02G344300	1_12232	865	9243	BTx642	Arr036573	TRUE	OG0011648	N0.HOG0014317 OG0011648	FALSE	22471
scaffold_546	17912	20801	SbPI513676.K069100	9_29471	85	29494	PI_513676_Rod		FALSE	OG0001399	N0.HOG0003670 OG0001399	TRUE	54010
chromosome_2	71297249	71304703	SbiBTX642.02G344400	1_12233	275	9244	BTx642	Arr036574	TRUE	OG0011649	N0.HOG0014318 OG0011649	FALSE	22472
chromosome_2	71308660	71311494	SbiBTX642.02G344600	1_12235	205	9246	BTx642	Arr036575	TRUE	OG0011650	N0.HOG0014319 OG0011650	FALSE	22473
chromosome_2	71315840	71322611	SbiBTX642.02G344700	1_12236	927	9247	BTx642	Arr036576	TRUE	OG0011651	N0.HOG0014320 OG0011651	FALSE	22474
chromosome_2	71328233	71331479	SbiBTX642.02G344800	1_12237	907	9248	BTx642	Arr036577	TRUE	OG0011652	N0.HOG0014321 OG0011652	FALSE	22475
chromosome_2	71333115	71336740	SbiBTX642.02G344900	1_12238	864	9249	BTx642	Arr835193	FALSE	OG0011653	N0.HOG0014322 OG0011653	FALSE	22477
chromosome_2	71338397	71341759	SbiBTX642.02G345000	1_12239	856	9250	BTx642	Arr036578	TRUE	OG0011654	N0.HOG0014323 OG0011654	FALSE	22478
chromosome_2	71395477	71398536	SbiBTX642.02G345800	1_12247	825	9258	BTx642	Arr036582	TRUE	OG0011655	N0.HOG0014324 OG0011655	FALSE	22482
chromosome_2	71414939	71416108	SbiBTX642.02G346000	1_12249	232	9260	BTx642	Arr036584	TRUE	OG0011656	N0.HOG0014325 OG0011656	FALSE	22485
chromosome_2	71419927	71423067	SbiBTX642.02G346100	1_12250	269	9261	BTx642	Arr036585	TRUE	OG0011657	N0.HOG0014326 OG0011657	FALSE	22486
chromosome_2	71427249	71430334	SbiBTX642.02G346200	1_12251	409	9262	BTx642	Arr036560	TRUE	OG0011658	N0.HOG0014327 OG0011658	FALSE	22456
scaffold_548	16180	19891	SbPI513676.K069400	9_29474	464	29497	PI_513676_Rod		FALSE	OG0002241	N0.HOG0004605 OG0002241	TRUE	54013
chromosome_2	71429768	71435067	SbiBTX642.02G346300	1_12252	414	9263	BTx642	Arr036586	TRUE	OG0011659	N0.HOG0014328 OG0011659	FALSE	22487
chromosome_2	71436401	71444891	SbiBTX642.02G346400	1_12253	1832	9264	BTx642	Arr036587	TRUE	OG0011660	N0.HOG0014329 OG0011660	FALSE	22488
chromosome_2	71446457	71449033	SbiBTX642.02G346500	1_12254	385	9265	BTx642	Arr036588	TRUE	OG0011661	N0.HOG0014330 OG0011661	FALSE	22489
chromosome_2	71473552	71475819	SbiBTX642.02G346700	1_12256	315	9267	BTx642	Arr036589	TRUE	OG0011662	N0.HOG0014331 OG0011662	FALSE	22490
chromosome_2	71488747	71490971	SbiBTX642.02G346800	1_12257	393	9268	BTx642	Arr036590	TRUE	OG0011663	N0.HOG0014332 OG0011663	FALSE	22491
chromosome_2	71498764	71500985	SbiBTX642.02G346900	1_12258	496	9269	BTx642	Arr036591	TRUE	OG0011664	N0.HOG0014333 OG0011664	FALSE	22492
chromosome_2	71503213	71506971	SbiBTX642.02G347000	1_12259	416	9270	BTx642	Arr835194	FALSE	OG0011665	N0.HOG0014334 OG0011665	FALSE	22493
chromosome_2	71509650	71511541	SbiBTX642.02G347200	1_12261	467	9272	BTx642	Arr835195	FALSE	OG0011666	N0.HOG0014335 OG0011666	FALSE	22495
chromosome_2	71514265	71517235	SbiBTX642.02G347300	1_12262	474	9273	BTx642	Arr835195	TRUE	OG0011667	N0.HOG0014336 OG0011667	FALSE	22495
chromosome_2	71517467	71521273	SbiBTX642.02G347400	1_12263	418	9274	BTx642	Arr835194	FALSE	OG0011668	N0.HOG0014337 OG0011668	FALSE	22493
scaffold_548	11049	15956	SbPI513676.K069300	9_29473	468	29496	PI_513676_Rod		FALSE	OG0002242	N0.HOG0004606 OG0002242	TRUE	54012
chromosome_2	71528326	71531838	SbiBTX642.02G347700	1_12266	615	9277	BTx642	Arr036592	TRUE	OG0011669	N0.HOG0014338 OG0011669	FALSE	22496
chromosome_2	71538886	71544101	SbiBTX642.02G348100	1_12270	645	9281	BTx642	Arr036593	TRUE	OG0011670	N0.HOG0014339 OG0011670	FALSE	22498
chromosome_2	71543947	71546544	SbiBTX642.02G348200	1_12271	510	9282	BTx642	Arr036594	TRUE	OG0011671	N0.HOG0014340 OG0011671	FALSE	22499
chromosome_2	71549699	71552532	SbiBTX642.02G348300	1_12272	514	9283	BTx642	Arr036595	TRUE	OG0011672	N0.HOG0014341 OG0011672	FALSE	22501
chromosome_2	71555779	71563664	SbiBTX642.02G348400	1_12273	548	9284	BTx642	Arr036596	TRUE	OG0011673	N0.HOG0014342 OG0011673	FALSE	22502
chromosome_2	71626831	71628313	SbiBTX642.02G348800	1_12277	289	9288	BTx642	Arr036600	TRUE	OG0011674	N0.HOG0014343 OG0011674	FALSE	22506
chromosome_2	71629389	71633988	SbiBTX642.02G348900	1_12278	285	9289	BTx642	Arr036601	TRUE	OG0011675	N0.HOG0014344 OG0011675	FALSE	22507
chromosome_2	71638365	71642978	SbiBTX642.02G349000	1_12279	278	9290	BTx642	Arr036602	TRUE	OG0011676	N0.HOG0014345 OG0011676	FALSE	22508
chromosome_2	71656401	71656644	SbiBTX642.02G349200	1_12281	81	9292	BTx642	Arr835197	TRUE	OG0011677	N0.HOG0014346 OG0011677	FALSE	22509
chromosome_2	71658761	71660649	SbiBTX642.02G349300	1_12282	273	9293	BTx642	Arr036603	TRUE	OG0011678	N0.HOG0014347 OG0011678	FALSE	22510
scaffold_548	3912	10023	SbPI513676.K069200	9_29472	574	29495	PI_513676_Rod		FALSE	OG0002243	N0.HOG0004607 OG0002243	TRUE	54011
chromosome_2	71711413	71712758	SbiBTX642.02G349700	1_12286	115	9297	BTx642	Arr036607	TRUE	OG0011679	N0.HOG0014348 OG0011679	FALSE	22514
chromosome_2	71713731	71715816	SbiBTX642.02G349800	1_12287	260	9298	BTx642	Arr036608	TRUE	OG0011680	N0.HOG0014349 OG0011680	FALSE	22515
chromosome_2	71720300	71722171	SbiBTX642.02G349900	1_12288	171	9299	BTx642	Arr036609	TRUE	OG0011681	N0.HOG0014350 OG0011681	FALSE	22516
chromosome_2	71732873	71734682	SbiBTX642.02G350000	1_12289	538	9300	BTx642	Arr036610	TRUE	OG0011682	N0.HOG0014351 OG0011682	FALSE	22517
chromosome_2	71741592	71743148	SbiBTX642.02G350100	1_12290	269	9301	BTx642	Arr036611	TRUE	OG0011683	N0.HOG0014352 OG0011683	FALSE	22518
chromosome_2	71763542	71766924	SbiBTX642.02G350300	1_12292	112	9303	BTx642	Arr036613	TRUE	OG0011684	N0.HOG0014353 OG0011684	FALSE	22521
chromosome_2	71773403	71777913	SbiBTX642.02G350400	1_12293	505	9304	BTx642	Arr835198	TRUE	OG0011685	N0.HOG0014354 OG0011685	FALSE	22522
chromosome_2	71779092	71782109	SbiBTX642.02G350500	1_12294	448	9305	BTx642	Arr036614	TRUE	OG0011686	N0.HOG0014355 OG0011686	FALSE	22523
chromosome_2	71798014	71806690	SbiBTX642.02G350700	1_12296	969	9307	BTx642	Arr036615	TRUE	OG0011687	N0.HOG0014356 OG0011687	FALSE	22524
chromosome_2	71806730	71809046	SbiBTX642.02G350800	1_12297	360	9308	BTx642	Arr036616	TRUE	OG0011688	N0.HOG0014357 OG0011688	FALSE	22525
scaffold_551	14662	19505	SbPI513676.K069500	9_29475	558	29498	PI_513676_Rod		FALSE	OG0002971	N0.HOG0005387 OG0002971	TRUE	54014
chromosome_2	71823890	71828040	SbiBTX642.02G350900	1_12298	900	9309	BTx642	Arr036617	TRUE	OG0011689	N0.HOG0014358 OG0011689	FALSE	22526
chromosome_2	71828421	71833163	SbiBTX642.02G351000	1_12299	474	9310	BTx642	Arr036618	TRUE	OG0011690	N0.HOG0014359 OG0011690	FALSE	22527
chromosome_2	71837482	71841825	SbiBTX642.02G351100	1_12300	248	9311	BTx642	Arr036619	TRUE	OG0011691	N0.HOG0014360 OG0011691	FALSE	22528
chromosome_2	71846743	71847325	SbiBTX642.02G351300	1_12302	75	9313	BTx642	Arr036620	TRUE	OG0011692	N0.HOG0014361 OG0011692	FALSE	22531
chromosome_2	71852144	71853159	SbiBTX642.02G351400	1_12303	179	9314	BTx642	Arr036621	TRUE	OG0011693	N0.HOG0014362 OG0011693	FALSE	22532
chromosome_2	71853559	71857554	SbiBTX642.02G351500	1_12304	567	9315	BTx642	Arr036622	TRUE	OG0011694	N0.HOG0014363 OG0011694	FALSE	22533
chromosome_2	71858201	71862458	SbiBTX642.02G351600	1_12305	306	9316	BTx642	Arr036623	TRUE	OG0011695	N0.HOG0014364 OG0011695	FALSE	22534
chromosome_2	71864613	71875382	SbiBTX642.02G351700	1_12306	1706	9317	BTx642	Arr036624	TRUE	OG0011696	N0.HOG0014365 OG0011696	FALSE	22535
chromosome_2	71878907	71891179	SbiBTX642.02G351800	1_12307	394	9318	BTx642	Arr036625	TRUE	OG0011697	N0.HOG0014366 OG0011697	FALSE	22536
chromosome_2	71896352	71902407	SbiBTX642.02G352100	1_12310	785	9321	BTx642	Arr036627	TRUE	OG0011698	N0.HOG0014367 OG0011698	FALSE	22538
scaffold_553	17200	18084	SbPI513676.K069700	9_29477	113	29500	PI_513676_Rod		FALSE	OG0001179	N0.HOG0003364 OG0001179	TRUE	54016
chromosome_2	71909746	71913533	SbiBTX642.02G352200	1_12311	178	9322	BTx642	Arr036628	TRUE	OG0011699	N0.HOG0014368 OG0011699	FALSE	22539
chromosome_2	71926038	71930295	SbiBTX642.02G352400	1_12313	438	9324	BTx642	Arr036629	TRUE	OG0011700	N0.HOG0014369 OG0011700	FALSE	22540
chromosome_2	71930123	71931351	SbiBTX642.02G352500	1_12314	339	9325	BTx642	Arr036630	TRUE	OG0011701	N0.HOG0014370 OG0011701	FALSE	22542
chromosome_2	71934208	71934559	SbiBTX642.02G352600	1_12315	117	9326	BTx642	Arr036631	TRUE	OG0011702	N0.HOG0014371 OG0011702	FALSE	22543
chromosome_2	71942291	71946667	SbiBTX642.02G352700	1_12316	465	9327	BTx642	Arr036632	TRUE	OG0011703	N0.HOG0014372 OG0011703	FALSE	22544
chromosome_2	71953639	71954179	SbiBTX642.02G352800	1_12317	180	9328	BTx642	Arr036633	TRUE	OG0011704	N0.HOG0014373 OG0011704	FALSE	22545
chromosome_2	71956623	71960475	SbiBTX642.02G352900	1_12318	432	9329	BTx642	Arr036634	TRUE	OG0011705	N0.HOG0014374 OG0011705	FALSE	22546
chromosome_2	71968023	71971081	SbiBTX642.02G353100	1_12320	418	9331	BTx642	Arr036635	TRUE	OG0011706	N0.HOG0014375 OG0011706	FALSE	22547
chromosome_2	71989767	71996118	SbiBTX642.02G353300	1_12322	501	9333	BTx642	Arr036637	TRUE	OG0011707	N0.HOG0014376 OG0011707	FALSE	22549
chromosome_2	72006127	72008876	SbiBTX642.02G353400	1_12323	503	9334	BTx642	Arr036638	TRUE	OG0011708	N0.HOG0014377 OG0011708	FALSE	22550
scaffold_553	11588	14629	SbPI513676.K069600	9_29476	120	29499	PI_513676_Rod		FALSE	OG0004811	N0.HOG0007318 OG0004811	TRUE	54015
chromosome_2	72008867	72015007	SbiBTX642.02G353500	1_12324	619	9335	BTx642	Arr036639	TRUE	OG0011709	N0.HOG0014378 OG0011709	FALSE	22551
chromosome_2	72015070	72016807	SbiBTX642.02G353600	1_12325	190	9336	BTx642	Arr036640	TRUE	OG0011710	N0.HOG0014379 OG0011710	FALSE	22553
chromosome_2	72017624	72019431	SbiBTX642.02G353700	1_12326	176	9337	BTx642	Arr036641	TRUE	OG0011711	N0.HOG0014380 OG0011711	FALSE	22554
chromosome_2	72020175	72021821	SbiBTX642.02G353800	1_12327	460	9338	BTx642	Arr036642	TRUE	OG0011712	N0.HOG0014381 OG0011712	FALSE	22555
chromosome_2	72027190	72033310	SbiBTX642.02G354000	1_12329	777	9340	BTx642	Arr036644	TRUE	OG0011713	N0.HOG0014382 OG0011713	FALSE	22557
chromosome_2	72038407	72043186	SbiBTX642.02G354100	1_12330	577	9341	BTx642	Arr036645	TRUE	OG0011714	N0.HOG0014383 OG0011714	FALSE	22558
chromosome_2	72043548	72050642	SbiBTX642.02G354200	1_12331	959	9342	BTx642	Arr036646	TRUE	OG0011715	N0.HOG0014384 OG0011715	FALSE	22559
chromosome_2	72055802	72058964	SbiBTX642.02G354300	1_12332	681	9343	BTx642	Arr036647	TRUE	OG0011716	N0.HOG0014385 OG0011716	FALSE	22560
chromosome_2	72089230	72090608	SbiBTX642.02G354600	1_12335	334	9346	BTx642	Arr036650	TRUE	OG0011717	N0.HOG0014386 OG0011717	FALSE	22564
chromosome_2	72094591	72096537	SbiBTX642.02G354700	1_12336	166	9347	BTx642	Arr036651	TRUE	OG0011718	N0.HOG0014387 OG0011718	FALSE	22565
scaffold_554	17574	18878	SbPI513676.K069800	9_29478	106	29501	PI_513676_Rod		FALSE	OG0030263	N0.HOG0033591 OG0030263	TRUE	54017
chromosome_2	72111834	72116533	SbiBTX642.02G355100	1_12340	230	9351	BTx642	Arr036652	TRUE	OG0011719	N0.HOG0014388 OG0011719	FALSE	22566
chromosome_2	72200026	72205857	SbiBTX642.02G355700	1_12346	1163	9357	BTx642	Arr036657	TRUE	OG0011720	N0.HOG0014389 OG0011720	FALSE	22571
chromosome_2	72232787	72233873	SbiBTX642.02G356000	1_12349	362	9360	BTx642	Arr036659	TRUE	OG0011721	N0.HOG0014390 OG0011721	FALSE	22574
chromosome_2	72236620	72237655	SbiBTX642.02G356100	1_12350	266	9361	BTx642	Arr036660	TRUE	OG0011722	N0.HOG0014391 OG0011722	FALSE	22575
chromosome_2	72238798	72241546	SbiBTX642.02G356200	1_12351	688	9362	BTx642	Arr036661	TRUE	OG0011723	N0.HOG0014392 OG0011723	FALSE	22576
chromosome_2	72262894	72275471	SbiBTX642.02G356800	1_12357	995	9368	BTx642	Arr036664	TRUE	OG0011724	N0.HOG0014393 OG0011724	FALSE	22580
chromosome_2	72279778	72285542	SbiBTX642.02G356900	1_12358	191	9369	BTx642	Arr036665	TRUE	OG0011725	N0.HOG0014394 OG0011725	FALSE	22581
chromosome_2	72326910	72334000	SbiBTX642.02G357300	1_12362	1584	9373	BTx642	Arr036667	TRUE	OG0011726	N0.HOG0014395 OG0011726	FALSE	22584
chromosome_2	72347772	72353380	SbiBTX642.02G357500	1_12364	423	9375	BTx642	Arr036668	TRUE	OG0011727	N0.HOG0014396 OG0011727	FALSE	22585
chromosome_2	72355391	72358886	SbiBTX642.02G357600	1_12365	275	9376	BTx642	Arr036669	TRUE	OG0011728	N0.HOG0014397 OG0011728	FALSE	22586
scaffold_560	9259	11299	SbPI513676.K070000	9_29480	99	29503	PI_513676_Rod		FALSE	OG0001288	N0.HOG0003525 OG0001288	TRUE	54019
chromosome_2	72359315	72363262	SbiBTX642.02G357700	1_12366	485	9377	BTx642	Arr036670	TRUE	OG0011729	N0.HOG0014398 OG0011729	FALSE	22587
chromosome_2	72377649	72378952	SbiBTX642.02G357800	1_12367	343	9378	BTx642	Arr036671	TRUE	OG0011730	N0.HOG0014399 OG0011730	FALSE	22588
chromosome_2	72382678	72386894	SbiBTX642.02G358000	1_12369	439	9380	BTx642	Arr036673	TRUE	OG0011731	N0.HOG0014400 OG0011731	FALSE	22590
chromosome_2	72398649	72403425	SbiBTX642.02G358300	1_12372	712	9383	BTx642	Arr036675	TRUE	OG0011732	N0.HOG0014401 OG0011732	FALSE	22594
chromosome_2	72404758	72406890	SbiBTX642.02G358400	1_12373	285	9384	BTx642	Arr036676	TRUE	OG0011733	N0.HOG0014402 OG0011733	FALSE	22595
chromosome_2	72422010	72430597	SbiBTX642.02G358700	1_12376	820	9387	BTx642	Arr036678	TRUE	OG0011734	N0.HOG0014403 OG0011734	FALSE	22597
chromosome_2	72433221	72436308	SbiBTX642.02G358800	1_12377	256	9388	BTx642	Arr036679	TRUE	OG0011735	N0.HOG0014404 OG0011735	FALSE	22598
chromosome_2	72438140	72438287	SbiBTX642.02G358900	1_12378	49	9389	BTx642	Arr036680	TRUE	OG0011736	N0.HOG0014405 OG0011736	FALSE	22599
chromosome_2	72445888	72450835	SbiBTX642.02G359100	1_12380	563	9391	BTx642	Arr036681	TRUE	OG0011737	N0.HOG0014406 OG0011737	FALSE	22600
chromosome_2	72459843	72463188	SbiBTX642.02G359200	1_12381	704	9392	BTx642	Arr036682	TRUE	OG0011738	N0.HOG0014407 OG0011738	FALSE	22602
scaffold_560	11617	16344	SbPI513676.K070100	9_29481	246	29504	PI_513676_Rod		FALSE	OG0001517	N0.HOG0003813 OG0001517	TRUE	54020
chromosome_2	72466894	72467661	SbiBTX642.02G359300	1_12382	152	9393	BTx642	Arr036683	TRUE	OG0011739	N0.HOG0014408 OG0011739	FALSE	22603
chromosome_2	72474940	72476126	SbiBTX642.02G359400	1_12383	121	9394	BTx642	Arr036684	TRUE	OG0011740	N0.HOG0014409 OG0011740	FALSE	22604
chromosome_2	72477417	72482301	SbiBTX642.02G359500	1_12384	338	9395	BTx642	Arr036685	TRUE	OG0011741	N0.HOG0014410 OG0011741	FALSE	22605
chromosome_2	72482749	72484063	SbiBTX642.02G359600	1_12385	113	9396	BTx642	Arr036686	TRUE	OG0011742	N0.HOG0014411 OG0011742	FALSE	22606
chromosome_2	72485389	72490750	SbiBTX642.02G359700	1_12386	535	9397	BTx642	Arr036687	TRUE	OG0011743	N0.HOG0014412 OG0011743	FALSE	22607
chromosome_2	72569577	72569928	SbiBTX642.02G361200	1_12401	117	9412	BTx642	Arr835201	FALSE	OG0011744	N0.HOG0014413 OG0011744	FALSE	22613
chromosome_2	72578168	72583248	SbiBTX642.02G361400	1_12403	422	9414	BTx642	Arr036695	TRUE	OG0011745	N0.HOG0014414 OG0011745	FALSE	22617
chromosome_2	72589179	72592630	SbiBTX642.02G361500	1_12404	451	9415	BTx642	Arr036696	TRUE	OG0011746	N0.HOG0014415 OG0011746	FALSE	22619
chromosome_2	72599504	72601264	SbiBTX642.02G361600	1_12405	319	9416	BTx642	Arr036697	TRUE	OG0011747	N0.HOG0014416 OG0011747	FALSE	22620
chromosome_2	72605484	72614590	SbiBTX642.02G361700	1_12406	1128	9417	BTx642	Arr036698	TRUE	OG0011748	N0.HOG0014417 OG0011748	FALSE	22621
scaffold_560	5385	8785	SbPI513676.K069900	9_29479	84	29502	PI_513676_Rod		FALSE	OG0001518	N0.HOG0003814 OG0001518	TRUE	54018
chromosome_2	72618053	72620405	SbiBTX642.02G361800	1_12407	585	9418	BTx642	Arr036699	TRUE	OG0011749	N0.HOG0014418 OG0011749	FALSE	22622
chromosome_2	72623931	72626263	SbiBTX642.02G361900	1_12408	637	9419	BTx642	Arr036700	TRUE	OG0011750	N0.HOG0014419 OG0011750	FALSE	22623
chromosome_2	72627656	72630127	SbiBTX642.02G362000	1_12409	683	9420	BTx642	Arr036701	TRUE	OG0011751	N0.HOG0014420 OG0011751	FALSE	22624
chromosome_2	72632651	72633717	SbiBTX642.02G362100	1_12410	265	9421	BTx642	Arr036702	TRUE	OG0011752	N0.HOG0014421 OG0011752	FALSE	22625
chromosome_2	72639077	72643878	SbiBTX642.02G362300	1_12412	377	9423	BTx642	Arr036704	TRUE	OG0011753	N0.HOG0014422 OG0011753	FALSE	22627
chromosome_2	72644699	72648012	SbiBTX642.02G362400	1_12413	554	9424	BTx642	Arr036705	TRUE	OG0011754	N0.HOG0014423 OG0011754	FALSE	22628
chromosome_2	72649659	72650567	SbiBTX642.02G362500	1_12414	234	9425	BTx642	Arr036706	TRUE	OG0011755	N0.HOG0014424 OG0011755	FALSE	22631
chromosome_2	72662892	72668498	SbiBTX642.02G362800	1_12417	383	9428	BTx642	Arr036708	TRUE	OG0011756	N0.HOG0014425 OG0011756	FALSE	22633
chromosome_2	72673697	72678282	SbiBTX642.02G362900	1_12418	495	9429	BTx642	Arr036709	TRUE	OG0011757	N0.HOG0014426 OG0011757	FALSE	22634
chromosome_2	72682755	72685844	SbiBTX642.02G363100	1_12420	188	9431	BTx642	Arr036710	TRUE	OG0011758	N0.HOG0014427 OG0011758	FALSE	22635
scaffold_561	3544	4820	SbPI513676.K070300	9_29483	397	29506	PI_513676_Rod		FALSE	OG0001409	N0.HOG0003683 OG0001409	TRUE	54022
chromosome_2	72686486	72688282	SbiBTX642.02G363200	1_12421	351	9432	BTx642	Arr036711	TRUE	OG0011759	N0.HOG0014428 OG0011759	FALSE	22636
chromosome_2	72692863	72694580	SbiBTX642.02G363300	1_12422	264	9433	BTx642	Arr036712	TRUE	OG0011760	N0.HOG0014429 OG0011760	FALSE	22637
chromosome_2	72712480	72713141	SbiBTX642.02G363600	1_12425	149	9436	BTx642	Arr835202	TRUE	OG0011761	N0.HOG0014430 OG0011761	FALSE	22640
chromosome_2	72714223	72716852	SbiBTX642.02G363700	1_12426	786	9437	BTx642	Arr036715	TRUE	OG0011762	N0.HOG0014431 OG0011762	FALSE	22642
chromosome_2	72719075	72721475	SbiBTX642.02G363800	1_12427	189	9438	BTx642	Arr036716	TRUE	OG0011763	N0.HOG0014432 OG0011763	FALSE	22643
chromosome_2	72723028	72725695	SbiBTX642.02G363900	1_12428	122	9439	BTx642	Arr036717	TRUE	OG0011764	N0.HOG0014433 OG0011764	FALSE	22644
chromosome_2	72730696	72738096	SbiBTX642.02G364000	1_12429	453	9440	BTx642	Arr036718	TRUE	OG0011765	N0.HOG0014434 OG0011765	FALSE	22645
chromosome_2	72747834	72748862	SbiBTX642.02G364100	1_12430	97	9441	BTx642	Arr036719	TRUE	OG0011766	N0.HOG0014435 OG0011766	FALSE	22646
chromosome_2	72759279	72763927	SbiBTX642.02G364200	1_12431	280	9442	BTx642	Arr036720	TRUE	OG0011767	N0.HOG0014436 OG0011767	FALSE	22647
chromosome_2	72769735	72771554	SbiBTX642.02G364400	1_12433	337	9444	BTx642	Arr036722	TRUE	OG0011768	N0.HOG0014437 OG0011768	FALSE	22649
scaffold_561	15	1880	SbPI513676.K070200	9_29482	104	29505	PI_513676_Rod		FALSE	OG0007195	N0.HOG0009828 OG0007195	TRUE	54021
chromosome_2	72779010	72781037	SbiBTX642.02G364500	1_12434	372	9445	BTx642	Arr036723	TRUE	OG0011769	N0.HOG0014438 OG0011769	FALSE	22650
chromosome_2	72784861	72788483	SbiBTX642.02G364600	1_12435	345	9446	BTx642	Arr036724	TRUE	OG0011770	N0.HOG0014439 OG0011770	FALSE	22651
chromosome_2	72796590	72799750	SbiBTX642.02G364700	1_12436	481	9447	BTx642	Arr036725	TRUE	OG0011771	N0.HOG0014440 OG0011771	FALSE	22653
chromosome_2	72800343	72812638	SbiBTX642.02G364800	1_12437	658	9448	BTx642	Arr036726	TRUE	OG0011772	N0.HOG0014441 OG0011772	FALSE	22654
chromosome_2	72818568	72822745	SbiBTX642.02G364900	1_12438	786	9449	BTx642	Arr036727	TRUE	OG0011773	N0.HOG0014442 OG0011773	FALSE	22655
chromosome_2	72864210	72866582	SbiBTX642.02G365100	1_12440	511	9451	BTx642	Arr036729	TRUE	OG0011774	N0.HOG0014443 OG0011774	FALSE	22657
chromosome_2	72869053	72871082	SbiBTX642.02G365200	1_12441	511	9452	BTx642	Arr036730	TRUE	OG0011775	N0.HOG0014444 OG0011775	FALSE	22658
chromosome_2	72874987	72876965	SbiBTX642.02G365300	1_12442	506	9453	BTx642	Arr036731	TRUE	OG0011776	N0.HOG0014445 OG0011776	FALSE	22659
chromosome_2	72878847	72880803	SbiBTX642.02G365400	1_12443	509	9454	BTx642	Arr036732	TRUE	OG0011777	N0.HOG0014446 OG0011777	FALSE	22660
chromosome_2	72882887	72884284	SbiBTX642.02G365500	1_12444	420	9455	BTx642	Arr036733	TRUE	OG0011778	N0.HOG0014447 OG0011778	FALSE	22661
scaffold_561	9405	9906	SbPI513676.K070400	9_29484	167	29507	PI_513676_Rod		FALSE	OG0007196	N0.HOG0009829 OG0007196	TRUE	54023
chromosome_2	72886684	72888676	SbiBTX642.02G365600	1_12445	413	9456	BTx642	Arr036734	TRUE	OG0011779	N0.HOG0014448 OG0011779	FALSE	22663
chromosome_2	72896158	72899781	SbiBTX642.02G365800	1_12447	507	9458	BTx642	Arr036736	TRUE	OG0011780	N0.HOG0014449 OG0011780	FALSE	22665
chromosome_2	72900398	72904815	SbiBTX642.02G365900	1_12448	610	9459	BTx642	Arr036737	TRUE	OG0011781	N0.HOG0014450 OG0011781	FALSE	22666
chromosome_2	72910789	72916977	SbiBTX642.02G366000	1_12449	722	9460	BTx642	Arr036738	TRUE	OG0011782	N0.HOG0014451 OG0011782	FALSE	22667
chromosome_2	72956922	72958970	SbiBTX642.02G366300	1_12452	323	9463	BTx642	Arr036741	TRUE	OG0011783	N0.HOG0014452 OG0011783	FALSE	22670
chromosome_2	72965962	72968648	SbiBTX642.02G366400	1_12453	689	9464	BTx642	Arr036742	TRUE	OG0011784	N0.HOG0014453 OG0011784	FALSE	22671
chromosome_2	72973988	72979994	SbiBTX642.02G366600	1_12455	493	9466	BTx642	Arr036743	TRUE	OG0011785	N0.HOG0014454 OG0011785	FALSE	22672
chromosome_2	72984888	72989078	SbiBTX642.02G366700	1_12456	469	9467	BTx642	Arr036744	TRUE	OG0011786	N0.HOG0014455 OG0011786	FALSE	22674
chromosome_2	72995280	72998244	SbiBTX642.02G366800	1_12457	452	9468	BTx642	Arr036745	TRUE	OG0011787	N0.HOG0014456 OG0011787	FALSE	22675
chromosome_2	73009672	73015457	SbiBTX642.02G367100	1_12460	337	9471	BTx642	Arr036747	TRUE	OG0011788	N0.HOG0014457 OG0011788	FALSE	22677
scaffold_563	7540	13460	SbPI513676.K070500	9_29485	660	29508	PI_513676_Rod		FALSE	OG0001067	N0.HOG0003191 OG0001067	TRUE	54024
chromosome_2	73021357	73022505	SbiBTX642.02G367300	1_12462	174	9473	BTx642	Arr036749	TRUE	OG0011789	N0.HOG0014458 OG0011789	FALSE	22679
chromosome_2	73024503	73027047	SbiBTX642.02G367400	1_12463	182	9474	BTx642	Arr036750	TRUE	OG0011790	N0.HOG0014459 OG0011790	FALSE	22680
chromosome_2	73029031	73035420	SbiBTX642.02G367500	1_12464	626	9475	BTx642	Arr036751	TRUE	OG0011791	N0.HOG0014460 OG0011791	FALSE	22681
chromosome_2	73039213	73045959	SbiBTX642.02G367800	1_12467	158	9478	BTx642	Arr036753	TRUE	OG0011792	N0.HOG0014461 OG0011792	FALSE	22683
chromosome_2	73048230	73049320	SbiBTX642.02G367900	1_12468	282	9479	BTx642	Arr036754	TRUE	OG0011793	N0.HOG0014462 OG0011793	FALSE	22685
chromosome_2	73049651	73053681	SbiBTX642.02G368000	1_12469	362	9480	BTx642	Arr036755	TRUE	OG0011794	N0.HOG0014463 OG0011794	FALSE	22686
chromosome_2	73060200	73064097	SbiBTX642.02G368300	1_12472	399	9483	BTx642	Arr036756	TRUE	OG0011795	N0.HOG0014464 OG0011795	FALSE	22688
chromosome_2	73067987	73073952	SbiBTX642.02G368400	1_12473	666	9484	BTx642	Arr036757	TRUE	OG0011796	N0.HOG0014465 OG0011796	FALSE	22689
chromosome_2	73088748	73089716	SbiBTX642.02G368800	1_12477	184	9488	BTx642	Arr036760	TRUE	OG0011797	N0.HOG0014466 OG0011797	FALSE	22692
chromosome_2	73090249	73093607	SbiBTX642.02G368900	1_12478	549	9489	BTx642	Arr036761	TRUE	OG0011798	N0.HOG0014467 OG0011798	FALSE	22693
scaffold_563	15644	16121	SbPI513676.K070600	9_29486	132	29509	PI_513676_Rod		FALSE	OG0030178	N0.HOG0033504 OG0030178	TRUE	54025
chromosome_2	73153431	73156182	SbiBTX642.02G369300	1_12482	599	9493	BTx642	Arr036765	TRUE	OG0011799	N0.HOG0014468 OG0011799	FALSE	22698
chromosome_2	73167769	73171471	SbiBTX642.02G369400	1_12483	424	9494	BTx642	Arr036766	TRUE	OG0011800	N0.HOG0014469 OG0011800	FALSE	22699
chromosome_2	73176900	73179318	SbiBTX642.02G369500	1_12484	806	9495	BTx642	Arr036767	TRUE	OG0011801	N0.HOG0014470 OG0011801	FALSE	22700
chromosome_2	73181968	73189141	SbiBTX642.02G369600	1_12485	652	9496	BTx642	Arr036768	TRUE	OG0011802	N0.HOG0014471 OG0011802	FALSE	22701
chromosome_2	73195546	73196273	SbiBTX642.02G369700	1_12486	102	9497	BTx642	Arr036769	TRUE	OG0011803	N0.HOG0014472 OG0011803	FALSE	22702
chromosome_2	73209835	73213732	SbiBTX642.02G369800	1_12487	438	9498	BTx642	Arr036770	TRUE	OG0011804	N0.HOG0014473 OG0011804	FALSE	22703
chromosome_2	73240230	73245116	SbiBTX642.02G370200	1_12491	435	9502	BTx642	Arr036772	TRUE	OG0011805	N0.HOG0014474 OG0011805	FALSE	22706
chromosome_2	73246858	73251204	SbiBTX642.02G370300	1_12492	803	9503	BTx642	Arr036773	TRUE	OG0011806	N0.HOG0014475 OG0011806	FALSE	22707
chromosome_2	73256259	73263001	SbiBTX642.02G370400	1_12493	795	9504	BTx642	Arr036774	TRUE	OG0011807	N0.HOG0014476 OG0011807	FALSE	22708
chromosome_2	73294832	73299239	SbiBTX642.02G370800	1_12497	355	9508	BTx642	Arr036777	TRUE	OG0011808	N0.HOG0014477 OG0011808	FALSE	22712
scaffold_571	3660	8766	SbPI513676.K070700	9_29487	441	29510	PI_513676_Rod		FALSE	OG0034344	N0.HOG0037725 OG0034344	TRUE	54026
chromosome_2	73333309	73334660	SbiBTX642.02G371000	1_12499	215	9510	BTx642	Arr036779	TRUE	OG0011809	N0.HOG0014478 OG0011809	FALSE	22714
chromosome_2	73350767	73353700	SbiBTX642.02G371100	1_12500	456	9511	BTx642	Arr036780	TRUE	OG0011810	N0.HOG0014479 OG0011810	FALSE	22716
chromosome_2	73357683	73361512	SbiBTX642.02G371200	1_12501	440	9512	BTx642	Arr036781	TRUE	OG0011811	N0.HOG0014480 OG0011811	FALSE	22717
chromosome_2	73367220	73368640	SbiBTX642.02G371400	1_12503	288	9514	BTx642	Arr036782	TRUE	OG0011812	N0.HOG0014481 OG0011812	FALSE	22718
chromosome_2	73372949	73374156	SbiBTX642.02G371500	1_12504	198	9515	BTx642	Arr835204	FALSE	OG0011813	N0.HOG0014482 OG0011813	FALSE	22711
chromosome_2	73386280	73389011	SbiBTX642.02G371600	1_12505	797	9516	BTx642	Arr036783	TRUE	OG0011814	N0.HOG0014483 OG0011814	FALSE	22719
chromosome_2	73394100	73396152	SbiBTX642.02G371700	1_12506	227	9517	BTx642	Arr036784	TRUE	OG0011815	N0.HOG0014484 OG0011815	FALSE	22720
chromosome_2	73405098	73407041	SbiBTX642.02G371800	1_12507	523	9518	BTx642	Arr036785	TRUE	OG0011816	N0.HOG0014485 OG0011816	FALSE	22721
chromosome_2	73411025	73412303	SbiBTX642.02G371900	1_12508	158	9519	BTx642	Arr835205	FALSE	OG0011817	N0.HOG0014486 OG0011817	FALSE	22722
chromosome_2	73424583	73425393	SbiBTX642.02G372300	1_12512	99	9523	BTx642	Arr036786	TRUE	OG0011818	N0.HOG0014487 OG0011818	FALSE	22724
scaffold_571	10950	13223	SbPI513676.K070800	9_29488	398	29511	PI_513676_Rod		FALSE	OG0037394	N0.HOG0040775 OG0037394	TRUE	54027
chromosome_2	73428555	73429551	SbiBTX642.02G372500	1_12514	229	9525	BTx642	Arr036787	TRUE	OG0011819	N0.HOG0014488 OG0011819	FALSE	22725
chromosome_2	73432806	73434763	SbiBTX642.02G372600	1_12515	302	9526	BTx642	Arr036788	TRUE	OG0011820	N0.HOG0014489 OG0011820	FALSE	22726
chromosome_2	73435552	73443932	SbiBTX642.02G372700	1_12516	633	9527	BTx642	Arr036789	TRUE	OG0011821	N0.HOG0014490 OG0011821	FALSE	22727
chromosome_2	73445793	73450679	SbiBTX642.02G372800	1_12517	618	9528	BTx642	Arr036790	TRUE	OG0011822	N0.HOG0014491 OG0011822	FALSE	22728
chromosome_2	73457788	73460621	SbiBTX642.02G372900	1_12518	620	9529	BTx642	Arr036791	TRUE	OG0011823	N0.HOG0014492 OG0011823	FALSE	22729
chromosome_2	73469612	73470324	SbiBTX642.02G373100	1_12520	179	9531	BTx642	Arr036792	TRUE	OG0011824	N0.HOG0014493 OG0011824	FALSE	22730
chromosome_2	73472143	73473282	SbiBTX642.02G373200	1_12521	144	9532	BTx642	Arr036793	TRUE	OG0011825	N0.HOG0014494 OG0011825	FALSE	22731
chromosome_2	73479889	73482669	SbiBTX642.02G373500	1_12524	141	9535	BTx642	Arr036796	TRUE	OG0011826	N0.HOG0014495 OG0011826	FALSE	22736
chromosome_2	73483614	73485450	SbiBTX642.02G373600	1_12525	243	9536	BTx642	Arr036797	TRUE	OG0011827	N0.HOG0014496 OG0011827	FALSE	22737
chromosome_2	73486428	73496343	SbiBTX642.02G373700	1_12526	943	9537	BTx642	Arr036798	TRUE	OG0011828	N0.HOG0014497 OG0011828	FALSE	22738
scaffold_572	12051	12427	SbPI513676.K071000	9_29490	111	29513	PI_513676_Rod		FALSE	OG0001983	N0.HOG0004326 OG0001983	TRUE	54029
chromosome_2	73504649	73505522	SbiBTX642.02G373900	1_12528	291	9539	BTx642	Arr036800	TRUE	OG0011829	N0.HOG0014498 OG0011829	FALSE	22740
chromosome_2	73509555	73510995	SbiBTX642.02G374000	1_12529	119	9540	BTx642	Arr036801	TRUE	OG0011830	N0.HOG0014499 OG0011830	FALSE	22741
chromosome_2	73512423	73514211	SbiBTX642.02G374100	1_12530	332	9541	BTx642	Arr036802	TRUE	OG0011831	N0.HOG0014500 OG0011831	FALSE	22742
chromosome_2	73515255	73520574	SbiBTX642.02G374200	1_12531	618	9542	BTx642	Arr036803	TRUE	OG0011832	N0.HOG0014501 OG0011832	FALSE	22743
chromosome_2	73528136	73540551	SbiBTX642.02G374300	1_12532	1643	9543	BTx642	Arr036804	TRUE	OG0011833	N0.HOG0014502 OG0011833	FALSE	22744
chromosome_2	73576134	73582264	SbiBTX642.02G374500	1_12534	709	9545	BTx642	Arr036805	TRUE	OG0011834	N0.HOG0014503 OG0011834	FALSE	22746
chromosome_2	73600743	73604138	SbiBTX642.02G374700	1_12536	161	9547	BTx642	Arr036807	TRUE	OG0011835	N0.HOG0014504 OG0011835	FALSE	22748
chromosome_2	73635490	73640264	SbiBTX642.02G375300	1_12542	355	9553	BTx642	Arr036811	TRUE	OG0011836	N0.HOG0014505 OG0011836	FALSE	22752
chromosome_2	73641598	73644686	SbiBTX642.02G375400	1_12543	249	9554	BTx642	Arr036812	TRUE	OG0011837	N0.HOG0014506 OG0011837	FALSE	22754
chromosome_2	73645286	73657634	SbiBTX642.02G375500	1_12544	1199	9555	BTx642	Arr036813	TRUE	OG0011838	N0.HOG0014507 OG0011838	FALSE	22756
scaffold_572	8916	9279	SbPI513676.K070900	9_29489	121	29512	PI_513676_Rod		FALSE	OG0001984	N0.HOG0004327 OG0001984	TRUE	54028
chromosome_2	73659417	73666740	SbiBTX642.02G375600	1_12545	1608	9556	BTx642	Arr036814	TRUE	OG0011839	N0.HOG0014508 OG0011839	FALSE	22757
chromosome_2	73704948	73707443	SbiBTX642.02G376200	1_12551	446	9562	BTx642	Arr036815	TRUE	OG0011840	N0.HOG0014509 OG0011840	FALSE	22759
chromosome_2	73710911	73715271	SbiBTX642.02G376300	1_12552	364	9563	BTx642	Arr036816	TRUE	OG0011841	N0.HOG0014510 OG0011841	FALSE	22760
chromosome_2	73721542	73725386	SbiBTX642.02G376400	1_12553	617	9564	BTx642	Arr036817	TRUE	OG0011842	N0.HOG0014511 OG0011842	FALSE	22761
chromosome_2	73729849	73733947	SbiBTX642.02G376500	1_12554	238	9565	BTx642	Arr036818	TRUE	OG0011843	N0.HOG0014512 OG0011843	FALSE	22763
chromosome_2	73738384	73741215	SbiBTX642.02G376700	1_12556	515	9567	BTx642	Arr036820	TRUE	OG0011844	N0.HOG0014513 OG0011844	FALSE	22765
chromosome_2	73746017	73746965	SbiBTX642.02G376800	1_12557	204	9568	BTx642	Arr036821	TRUE	OG0011845	N0.HOG0014514 OG0011845	FALSE	22766
chromosome_2	73748340	73749338	SbiBTX642.02G376900	1_12558	212	9569	BTx642	Arr036822	TRUE	OG0011846	N0.HOG0014515 OG0011846	FALSE	22767
chromosome_2	73751584	73752463	SbiBTX642.02G377000	1_12559	185	9570	BTx642	Arr036823	TRUE	OG0011847	N0.HOG0014516 OG0011847	FALSE	22768
chromosome_2	73754092	73755045	SbiBTX642.02G377100	1_12560	234	9571	BTx642	Arr036824	TRUE	OG0011848	N0.HOG0014517 OG0011848	FALSE	22769
scaffold_576	15611	17131	SbPI513676.K071200	9_29492	315	29515	PI_513676_Rod		FALSE	OG0006763	N0.HOG0009377 OG0006763	TRUE	54031
chromosome_2	73760060	73760369	SbiBTX642.02G377300	1_12562	103	9573	BTx642	Arr036826	TRUE	OG0011849	N0.HOG0014518 OG0011849	FALSE	22771
chromosome_2	73760663	73766553	SbiBTX642.02G377400	1_12563	435	9574	BTx642	Arr036827	TRUE	OG0011850	N0.HOG0014519 OG0011850	FALSE	22772
chromosome_2	73786972	73798369	SbiBTX642.02G377800	1_12567	368	9578	BTx642	Arr036829	TRUE	OG0011851	N0.HOG0014520 OG0011851	FALSE	22776
chromosome_2	73800963	73808910	SbiBTX642.02G377900	1_12568	700	9579	BTx642	Arr036830	TRUE	OG0011852	N0.HOG0014521 OG0011852	FALSE	22777
chromosome_2	73810315	73811977	SbiBTX642.02G378000	1_12569	508	9580	BTx642	Arr036831	TRUE	OG0011853	N0.HOG0014522 OG0011853	FALSE	22778
chromosome_2	73814886	73815734	SbiBTX642.02G378100	1_12570	106	9581	BTx642	Arr036832	TRUE	OG0011854	N0.HOG0014523 OG0011854	FALSE	22779
chromosome_2	73825531	73829248	SbiBTX642.02G378400	1_12573	315	9584	BTx642	Arr036834	TRUE	OG0011855	N0.HOG0014524 OG0011855	FALSE	22781
chromosome_2	73831514	73836022	SbiBTX642.02G378500	1_12574	1200	9585	BTx642	Arr036835	TRUE	OG0011856	N0.HOG0014525 OG0011856	FALSE	22783
chromosome_2	73836700	73838386	SbiBTX642.02G378600	1_12575	373	9586	BTx642	Arr036836	TRUE	OG0011857	N0.HOG0014526 OG0011857	FALSE	22784
chromosome_2	73841552	73845411	SbiBTX642.02G378700	1_12576	343	9587	BTx642	Arr036837	TRUE	OG0011858	N0.HOG0014527 OG0011858	FALSE	22785
scaffold_576	12039	14810	SbPI513676.K071100	9_29491	263	29514	PI_513676_Rod		FALSE	OG0006764	N0.HOG0009378 OG0006764	TRUE	54030
chromosome_2	73870760	73876431	SbiBTX642.02G378900	1_12578	960	9589	BTx642	Arr036839	TRUE	OG0011859	N0.HOG0014528 OG0011859	FALSE	22787
chromosome_2	73900265	73904483	SbiBTX642.02G379000	1_12579	382	9590	BTx642	Arr036840	TRUE	OG0011860	N0.HOG0014529 OG0011860	FALSE	22788
chromosome_2	73910577	73912458	SbiBTX642.02G379200	1_12581	518	9592	BTx642	Arr036842	TRUE	OG0011861	N0.HOG0014530 OG0011861	FALSE	22790
chromosome_2	73918199	73921576	SbiBTX642.02G379300	1_12582	573	9593	BTx642	Arr036843	TRUE	OG0011862	N0.HOG0014531 OG0011862	FALSE	22792
chromosome_2	73922330	73925345	SbiBTX642.02G379400	1_12583	485	9594	BTx642	Arr036844	TRUE	OG0011863	N0.HOG0014532 OG0011863	FALSE	22793
chromosome_2	73959108	73961556	SbiBTX642.02G379900	1_12588	447	9599	BTx642	Arr036848	TRUE	OG0011864	N0.HOG0014533 OG0011864	FALSE	22797
chromosome_2	73962560	73966269	SbiBTX642.02G380100	1_12590	223	9601	BTx642	Arr835208	TRUE	OG0011865	N0.HOG0014534 OG0011865	FALSE	22798
chromosome_2	73968919	73969764	SbiBTX642.02G380300	1_12592	92	9603	BTx642	Arr036849	TRUE	OG0011866	N0.HOG0014535 OG0011866	FALSE	22799
chromosome_2	73983641	73987000	SbiBTX642.02G380400	1_12593	362	9604	BTx642	Arr036850	TRUE	OG0011867	N0.HOG0014536 OG0011867	FALSE	22800
chromosome_2	73990568	73999820	SbiBTX642.02G380500	1_12594	254	9605	BTx642	Arr036851	TRUE	OG0011868	N0.HOG0014537 OG0011868	FALSE	22802
scaffold_577	13173	14251	SbPI513676.K071600	9_29496	272	29519	PI_513676_Rod		FALSE	OG0001058	N0.HOG0003179 OG0001058	TRUE	54035
chromosome_2	74005965	74007395	SbiBTX642.02G380700	1_12596	365	9607	BTx642	Arr835209	FALSE	OG0011869	N0.HOG0014538 OG0011869	FALSE	22803
chromosome_2	74008154	74009035	SbiBTX642.02G380800	1_12597	158	9608	BTx642	Arr036852	TRUE	OG0011870	N0.HOG0014539 OG0011870	FALSE	22804
chromosome_2	74099981	74103173	SbiBTX642.02G382000	1_12609	326	9620	BTx642	Arr036856	TRUE	OG0011871	N0.HOG0014540 OG0011871	FALSE	22812
chromosome_2	74131869	74136760	SbiBTX642.02G382100	1_12610	838	9621	BTx642	Arr036857	TRUE	OG0011872	N0.HOG0014541 OG0011872	FALSE	22813
chromosome_2	74136882	74140539	SbiBTX642.02G382200	1_12611	383	9622	BTx642	Arr036858	TRUE	OG0011873	N0.HOG0014542 OG0011873	FALSE	22814
chromosome_2	74142416	74144593	SbiBTX642.02G382300	1_12612	165	9623	BTx642	Arr036859	TRUE	OG0011874	N0.HOG0014543 OG0011874	FALSE	22815
chromosome_2	74149659	74152756	SbiBTX642.02G382400	1_12613	490	9624	BTx642	Arr036860	TRUE	OG0011875	N0.HOG0014544 OG0011875	FALSE	22816
chromosome_2	74155646	74158462	SbiBTX642.02G382500	1_12614	214	9625	BTx642	Arr036861	TRUE	OG0011876	N0.HOG0014545 OG0011876	FALSE	22817
chromosome_2	74159456	74161744	SbiBTX642.02G382600	1_12615	250	9626	BTx642	Arr036862	TRUE	OG0011877	N0.HOG0014546 OG0011877	FALSE	22818
chromosome_2	74162062	74166282	SbiBTX642.02G382700	1_12616	302	9627	BTx642	Arr036863	TRUE	OG0011878	N0.HOG0014547 OG0011878	FALSE	22819
scaffold_577	11411	13347	SbPI513676.K071500	9_29495	453	29518	PI_513676_Rod		FALSE	OG0001297	N0.HOG0003537 OG0001297	TRUE	54034
chromosome_2	74169592	74174493	SbiBTX642.02G382800	1_12617	321	9628	BTx642	Arr036864	TRUE	OG0011879	N0.HOG0014548 OG0011879	FALSE	22820
chromosome_2	74176896	74182517	SbiBTX642.02G382900	1_12618	270	9629	BTx642	Arr036865	TRUE	OG0011880	N0.HOG0014549 OG0011880	FALSE	22821
chromosome_2	74182880	74186548	SbiBTX642.02G383000	1_12619	233	9630	BTx642	Arr036866	TRUE	OG0011881	N0.HOG0014550 OG0011881	FALSE	22823
chromosome_2	74214106	74221824	SbiBTX642.02G383600	1_12625	591	9636	BTx642	Arr036872	TRUE	OG0011882	N0.HOG0014551 OG0011882	FALSE	22830
chromosome_2	74222800	74223595	SbiBTX642.02G383700	1_12626	167	9637	BTx642	Arr036873	TRUE	OG0011883	N0.HOG0014552 OG0011883	FALSE	22831
chromosome_2	74230724	74232946	SbiBTX642.02G383800	1_12627	307	9638	BTx642	Arr036874	TRUE	OG0011884	N0.HOG0014553 OG0011884	FALSE	22832
chromosome_2	74243330	74244983	SbiBTX642.02G384000	1_12629	551	9640	BTx642	Arr036875	TRUE	OG0011885	N0.HOG0014554 OG0011885	FALSE	22835
chromosome_2	74247757	74250583	SbiBTX642.02G384100	1_12630	326	9641	BTx642	Arr036876	TRUE	OG0011886	N0.HOG0014555 OG0011886	FALSE	22836
chromosome_2	74257774	74261800	SbiBTX642.02G384200	1_12631	584	9642	BTx642	Arr036877	TRUE	OG0011887	N0.HOG0014556 OG0011887	FALSE	22837
chromosome_2	74267231	74267954	SbiBTX642.02G384300	1_12632	146	9643	BTx642	Arr036878	TRUE	OG0011888	N0.HOG0014557 OG0011888	FALSE	22838
scaffold_577	1444	3248	SbPI513676.K071400	9_29494	214	29517	PI_513676_Rod		FALSE	OG0001298	N0.HOG0003538 OG0001298	TRUE	54033
chromosome_2	74269927	74276532	SbiBTX642.02G384400	1_12633	979	9644	BTx642	Arr036879	TRUE	OG0011889	N0.HOG0014558 OG0011889	FALSE	22839
chromosome_2	74279359	74281606	SbiBTX642.02G384700	1_12636	494	9647	BTx642	Arr036880	TRUE	OG0011890	N0.HOG0014559 OG0011890	FALSE	22840
chromosome_2	74290947	74295531	SbiBTX642.02G384800	1_12637	437	9648	BTx642	Arr036881	TRUE	OG0011891	N0.HOG0014560 OG0011891	FALSE	22841
chromosome_2	74305081	74306259	SbiBTX642.02G385000	1_12639	162	9650	BTx642	Arr036882	TRUE	OG0011892	N0.HOG0014561 OG0011892	FALSE	22842
chromosome_2	74311244	74313350	SbiBTX642.02G385100	1_12640	361	9651	BTx642	Arr835211	FALSE	OG0011893	N0.HOG0014562 OG0011893	FALSE	22844
chromosome_2	74315345	74316978	SbiBTX642.02G385200	1_12641	364	9652	BTx642	Arr835211	TRUE	OG0011894	N0.HOG0014563 OG0011894	FALSE	22844
chromosome_2	74316669	74320903	SbiBTX642.02G385300	1_12642	192	9653	BTx642	Arr036883	TRUE	OG0011895	N0.HOG0014564 OG0011895	FALSE	22845
chromosome_2	74323787	74324957	SbiBTX642.02G385500	1_12644	390	9655	BTx642	Arr036885	TRUE	OG0011896	N0.HOG0014565 OG0011896	FALSE	22847
chromosome_2	74330968	74338137	SbiBTX642.02G385600	1_12645	752	9656	BTx642	Arr036886	TRUE	OG0011897	N0.HOG0014566 OG0011897	FALSE	22848
chromosome_2	74340874	74343091	SbiBTX642.02G385700	1_12646	291	9657	BTx642	Arr036887	TRUE	OG0011898	N0.HOG0014567 OG0011898	FALSE	22849
scaffold_577	129	1139	SbPI513676.K071300	9_29493	91	29516	PI_513676_Rod		FALSE	OG0001530	N0.HOG0003830 OG0001530	TRUE	54032
chromosome_2	74346602	74349373	SbiBTX642.02G385900	1_12648	228	9659	BTx642	Arr036888	TRUE	OG0011899	N0.HOG0014568 OG0011899	FALSE	22850
chromosome_2	74355065	74358168	SbiBTX642.02G386000	1_12649	554	9660	BTx642	Arr036889	TRUE	OG0011900	N0.HOG0014569 OG0011900	FALSE	22851
chromosome_2	74359872	74363495	SbiBTX642.02G386200	1_12651	728	9662	BTx642	Arr036890	TRUE	OG0011901	N0.HOG0014570 OG0011901	FALSE	22852
chromosome_2	74372452	74374897	SbiBTX642.02G386400	1_12653	236	9664	BTx642	Arr036892	TRUE	OG0011902	N0.HOG0014571 OG0011902	FALSE	22855
chromosome_2	74383570	74386527	SbiBTX642.02G386500	1_12654	115	9665	BTx642	Arr036893	TRUE	OG0011903	N0.HOG0014572 OG0011903	FALSE	22856
chromosome_2	74386726	74391514	SbiBTX642.02G386600	1_12655	704	9666	BTx642	Arr036894	TRUE	OG0011904	N0.HOG0014573 OG0011904	FALSE	22857
chromosome_2	74399095	74407196	SbiBTX642.02G386700	1_12656	1354	9667	BTx642	Arr036895	TRUE	OG0011905	N0.HOG0014574 OG0011905	FALSE	22858
chromosome_2	74415374	74420450	SbiBTX642.02G386900	1_12658	497	9669	BTx642	Arr036897	TRUE	OG0011906	N0.HOG0014575 OG0011906	FALSE	22860
chromosome_2	74426899	74432030	SbiBTX642.02G387000	1_12659	379	9670	BTx642	Arr835212	TRUE	OG0011907	N0.HOG0014576 OG0011907	FALSE	22861
chromosome_2	74434053	74438863	SbiBTX642.02G387100	1_12660	369	9671	BTx642	Arr835212	FALSE	OG0011908	N0.HOG0014577 OG0011908	FALSE	22861
scaffold_578	12559	16499	SbPI513676.K071700	9_29497	76	29520	PI_513676_Rod		FALSE	OG0028798	N0.HOG0032048 OG0028798	TRUE	54036
chromosome_2	74453083	74455160	SbiBTX642.02G387500	1_12664	95	9675	BTx642	Arr036898	TRUE	OG0011909	N0.HOG0014578 OG0011909	FALSE	22864
chromosome_2	74456326	74459771	SbiBTX642.02G387600	1_12665	462	9676	BTx642	Arr036899	TRUE	OG0011910	N0.HOG0014579 OG0011910	FALSE	22865
chromosome_2	74460434	74462386	SbiBTX642.02G387700	1_12666	321	9677	BTx642	Arr036900	TRUE	OG0011911	N0.HOG0014580 OG0011911	FALSE	22866
chromosome_2	74465616	74470913	SbiBTX642.02G387900	1_12668	997	9679	BTx642	Arr036901	TRUE	OG0011912	N0.HOG0014581 OG0011912	FALSE	22867
chromosome_2	74494189	74497663	SbiBTX642.02G388000	1_12669	412	9680	BTx642	Arr036902	TRUE	OG0011913	N0.HOG0014582 OG0011913	FALSE	22869
chromosome_2	74498414	74503168	SbiBTX642.02G388100	1_12670	497	9681	BTx642	Arr036903	TRUE	OG0011914	N0.HOG0014583 OG0011914	FALSE	22870
chromosome_2	74506289	74511760	SbiBTX642.02G388200	1_12671	777	9682	BTx642	Arr036904	TRUE	OG0011915	N0.HOG0014584 OG0011915	FALSE	22871
chromosome_2	74516412	74517575	SbiBTX642.02G388400	1_12673	281	9684	BTx642	Arr036905	TRUE	OG0011916	N0.HOG0014585 OG0011916	FALSE	22873
chromosome_2	74526621	74531643	SbiBTX642.02G388700	1_12676	716	9687	BTx642	Arr036906	TRUE	OG0011917	N0.HOG0014586 OG0011917	FALSE	22874
chromosome_2	74573621	74574309	SbiBTX642.02G389600	1_12685	130	9696	BTx642	Arr835214	TRUE	OG0011918	N0.HOG0014587 OG0011918	FALSE	22881
scaffold_581	14398	17101	SbPI513676.K071900	9_29499	386	29522	PI_513676_Rod		FALSE	OG0001224	N0.HOG0003436 OG0001224	TRUE	54038
chromosome_2	74589111	74594335	SbiBTX642.02G390000	1_12689	554	9700	BTx642	Arr036914	TRUE	OG0011919	N0.HOG0014588 OG0011919	FALSE	22884
chromosome_2	74595018	74600369	SbiBTX642.02G390100	1_12690	602	9701	BTx642	Arr036915	TRUE	OG0011920	N0.HOG0014589 OG0011920	FALSE	22885
chromosome_2	74607185	74609972	SbiBTX642.02G390300	1_12692	702	9703	BTx642	Arr036916	TRUE	OG0011921	N0.HOG0014590 OG0011921	FALSE	22886
chromosome_2	74611254	74615240	SbiBTX642.02G390400	1_12693	399	9704	BTx642	Arr036917	TRUE	OG0011922	N0.HOG0014591 OG0011922	FALSE	22887
chromosome_2	74620279	74621781	SbiBTX642.02G390500	1_12694	290	9705	BTx642	Arr036918	TRUE	OG0011923	N0.HOG0014592 OG0011923	FALSE	22888
chromosome_2	74622542	74626209	SbiBTX642.02G390600	1_12695	438	9706	BTx642	Arr036919	TRUE	OG0011924	N0.HOG0014593 OG0011924	FALSE	22889
chromosome_2	74628243	74632868	SbiBTX642.02G390700	1_12696	153	9707	BTx642	Arr036920	TRUE	OG0011925	N0.HOG0014594 OG0011925	FALSE	22890
chromosome_2	74633356	74636237	SbiBTX642.02G390800	1_12697	438	9708	BTx642	Arr036921	TRUE	OG0011926	N0.HOG0014595 OG0011926	FALSE	22891
chromosome_2	74652611	74656073	SbiBTX642.02G391100	1_12700	204	9711	BTx642	Arr036924	TRUE	OG0011927	N0.HOG0014596 OG0011927	FALSE	22894
chromosome_2	74661430	74663857	SbiBTX642.02G391300	1_12702	346	9713	BTx642	Arr036926	TRUE	OG0011928	N0.HOG0014597 OG0011928	FALSE	22896
scaffold_581	599	1756	SbPI513676.K071800	9_29498	185	29521	PI_513676_Rod		FALSE	NoOG03024	N0.NoHOG04951	TRUE	54037
chromosome_2	74669999	74673712	SbiBTX642.02G391400	1_12703	596	9714	BTx642	Arr036927	TRUE	OG0011929	N0.HOG0014598 OG0011929	FALSE	22897
chromosome_2	74690538	74693921	SbiBTX642.02G391700	1_12706	172	9717	BTx642	Arr036930	TRUE	OG0011930	N0.HOG0014599 OG0011930	FALSE	22900
chromosome_2	74694154	74697658	SbiBTX642.02G391800	1_12707	396	9718	BTx642	Arr036931	TRUE	OG0011931	N0.HOG0014600 OG0011931	FALSE	22902
chromosome_2	74877549	74881463	SbiBTX642.02G394500	1_12734	356	9745	BTx642	Arr835216	FALSE	OG0011932	N0.HOG0014601 OG0011932	FALSE	22924
chromosome_2	74961653	74964445	SbiBTX642.02G395100	1_12740	144	9751	BTx642	Arr036951	TRUE	OG0011933	N0.HOG0014602 OG0011933	FALSE	22927
chromosome_2	75028065	75032835	SbiBTX642.02G396600	1_12755	1059	9766	BTx642	Arr036957	TRUE	OG0011934	N0.HOG0014603 OG0011934	FALSE	22936
chromosome_2	75043992	75045581	SbiBTX642.02G396900	1_12758	464	9769	BTx642	Arr036959	TRUE	OG0011935	N0.HOG0014604 OG0011935	FALSE	22939
chromosome_2	75046695	75048905	SbiBTX642.02G397000	1_12759	423	9770	BTx642	Arr036960	TRUE	OG0011936	N0.HOG0014605 OG0011936	FALSE	22940
chromosome_2	75053424	75062977	SbiBTX642.02G397100	1_12760	1273	9771	BTx642	Arr036961	TRUE	OG0011937	N0.HOG0014606 OG0011937	FALSE	22941
chromosome_2	75063318	75068659	SbiBTX642.02G397200	1_12761	591	9772	BTx642	Arr036962	TRUE	OG0011938	N0.HOG0014607 OG0011938	FALSE	22942
scaffold_588	5117	7836	SbPI513676.K072000	9_29500	148	29523	PI_513676_Rod		FALSE	OG0002175	N0.HOG0004527 OG0002175	TRUE	54039
chromosome_2	75081624	75082386	SbiBTX642.02G397500	1_12764	162	9775	BTx642	Arr036965	TRUE	OG0011939	N0.HOG0014608 OG0011939	FALSE	22945
chromosome_2	75084674	75085671	SbiBTX642.02G397600	1_12765	170	9776	BTx642	Arr036966	TRUE	OG0011940	N0.HOG0014609 OG0011940	FALSE	22946
chromosome_2	75089305	75092963	SbiBTX642.02G397800	1_12767	249	9778	BTx642	Arr835218	FALSE	OG0011941	N0.HOG0014610 OG0011941	FALSE	22947
chromosome_2	75093475	75098361	SbiBTX642.02G397900	1_12768	651	9779	BTx642	Arr036967	TRUE	OG0011942	N0.HOG0014611 OG0011942	FALSE	22949
chromosome_2	75104317	75105772	SbiBTX642.02G398000	1_12769	353	9780	BTx642	Arr036968	TRUE	OG0011943	N0.HOG0014612 OG0011943	FALSE	22950
chromosome_2	75137995	75140113	SbiBTX642.02G398800	1_12777	267	9788	BTx642	Arr036971	TRUE	OG0011944	N0.HOG0014613 OG0011944	FALSE	22953
chromosome_2	75143319	75146424	SbiBTX642.02G399000	1_12779	294	9790	BTx642	Arr036972	TRUE	OG0011945	N0.HOG0014614 OG0011945	FALSE	22954
chromosome_2	75152268	75154855	SbiBTX642.02G399200	1_12781	329	9792	BTx642	Arr036973	TRUE	OG0011946	N0.HOG0014615 OG0011946	FALSE	22955
chromosome_2	75184036	75188989	SbiBTX642.02G399700	1_12786	574	9797	BTx642	Arr036975	TRUE	OG0011947	N0.HOG0014616 OG0011947	FALSE	22959
chromosome_2	75189057	75194702	SbiBTX642.02G399800	1_12787	324	9798	BTx642	Arr036976	TRUE	OG0011948	N0.HOG0014617 OG0011948	FALSE	22960
scaffold_588	11015	12214	SbPI513676.K072100	9_29501	94	29524	PI_513676_Rod		FALSE	OG0002176	N0.HOG0004528 OG0002176	TRUE	54040
chromosome_2	75194009	75194925	SbiBTX642.02G399900	1_12788	202	9799	BTx642	Arr036977	TRUE	OG0011949	N0.HOG0014618 OG0011949	FALSE	22961
chromosome_2	75197827	75199410	SbiBTX642.02G400000	1_12789	95	9800	BTx642	Arr036978	TRUE	OG0011950	N0.HOG0014619 OG0011950	FALSE	22962
chromosome_2	75213619	75216567	SbiBTX642.02G400200	1_12791	262	9802	BTx642	Arr036979	TRUE	OG0011951	N0.HOG0014620 OG0011951	FALSE	22964
chromosome_2	75216904	75219083	SbiBTX642.02G400300	1_12792	269	9803	BTx642	Arr036980	TRUE	OG0011952	N0.HOG0014621 OG0011952	FALSE	22965
chromosome_2	75222899	75233586	SbiBTX642.02G400500	1_12794	684	9805	BTx642	Arr036982	TRUE	OG0011953	N0.HOG0014622 OG0011953	FALSE	22968
chromosome_2	75236517	75239272	SbiBTX642.02G400600	1_12795	230	9806	BTx642	Arr036983	TRUE	OG0011954	N0.HOG0014623 OG0011954	FALSE	22969
chromosome_2	75239415	75243906	SbiBTX642.02G400700	1_12796	443	9807	BTx642	Arr036984	TRUE	OG0011955	N0.HOG0014624 OG0011955	FALSE	22970
chromosome_2	75251047	75259085	SbiBTX642.02G400800	1_12797	706	9808	BTx642	Arr036985	TRUE	OG0011956	N0.HOG0014625 OG0011956	FALSE	22971
chromosome_2	75261095	75262988	SbiBTX642.02G400900	1_12798	284	9809	BTx642	Arr036986	TRUE	OG0011957	N0.HOG0014626 OG0011957	FALSE	22972
chromosome_2	75262798	75265743	SbiBTX642.02G401000	1_12799	207	9810	BTx642	Arr036987	TRUE	OG0011958	N0.HOG0014627 OG0011958	FALSE	22973
scaffold_588	15361	15904	SbPI513676.K072200	9_29502	87	29525	PI_513676_Rod		FALSE	OG0026101	N0.HOG0029049 OG0026101	TRUE	54041
chromosome_2	75269017	75272370	SbiBTX642.02G401100	1_12800	210	9811	BTx642	Arr036988	TRUE	OG0011959	N0.HOG0014628 OG0011959	FALSE	22974
chromosome_2	75273598	75275529	SbiBTX642.02G401200	1_12801	132	9812	BTx642	Arr036989	TRUE	OG0011960	N0.HOG0014629 OG0011960	FALSE	22975
chromosome_2	75286289	75289835	SbiBTX642.02G401400	1_12803	633	9814	BTx642	Arr036990	TRUE	OG0011961	N0.HOG0014630 OG0011961	FALSE	22976
chromosome_2	75292223	75296441	SbiBTX642.02G401500	1_12804	505	9815	BTx642	Arr036991	TRUE	OG0011962	N0.HOG0014631 OG0011962	FALSE	22978
chromosome_2	75298029	75300189	SbiBTX642.02G401600	1_12805	585	9816	BTx642	Arr036992	TRUE	OG0011963	N0.HOG0014632 OG0011963	FALSE	22979
chromosome_2	75305127	75308037	SbiBTX642.02G401800	1_12807	74	9818	BTx642	Arr036994	TRUE	OG0011964	N0.HOG0014633 OG0011964	FALSE	22981
chromosome_2	75309382	75311003	SbiBTX642.02G401900	1_12808	166	9819	BTx642	Arr036995	TRUE	OG0011965	N0.HOG0014634 OG0011965	FALSE	22982
chromosome_2	75313181	75315537	SbiBTX642.02G402000	1_12809	388	9820	BTx642	Arr036996	TRUE	OG0011966	N0.HOG0014635 OG0011966	FALSE	22983
chromosome_2	75320623	75323637	SbiBTX642.02G402100	1_12810	223	9821	BTx642	Arr036997	TRUE	OG0011967	N0.HOG0014636 OG0011967	FALSE	22984
chromosome_2	75324476	75327299	SbiBTX642.02G402300	1_12812	394	9823	BTx642	Arr036998	TRUE	OG0011968	N0.HOG0014637 OG0011968	FALSE	22985
scaffold_590	9267	11379	SbPI513676.K072300	9_29503	357	29526	PI_513676_Rod		FALSE	OG0003625	N0.HOG0006068 OG0003625	TRUE	54042
chromosome_2	75445164	75458163	SbiBTX642.02G403800	1_12827	757	9838	BTx642	Arr037008	TRUE	OG0011969	N0.HOG0014638 OG0011969	FALSE	22998
chromosome_2	75458842	75461444	SbiBTX642.02G403900	1_12828	197	9839	BTx642	Arr037009	TRUE	OG0011970	N0.HOG0014639 OG0011970	FALSE	22999
chromosome_2	75465421	75466474	SbiBTX642.02G404000	1_12829	199	9840	BTx642	Arr037010	TRUE	OG0011971	N0.HOG0014640 OG0011971	FALSE	23000
chromosome_2	75476678	75481880	SbiBTX642.02G404200	1_12831	445	9842	BTx642	Arr037011	TRUE	OG0011972	N0.HOG0014641 OG0011972	FALSE	23001
chromosome_2	75478087	75483928	SbiBTX642.02G404300	1_12832	611	9843	BTx642	Arr037012	TRUE	OG0011973	N0.HOG0014642 OG0011973	FALSE	23002
chromosome_2	75484092	75485586	SbiBTX642.02G404400	1_12833	131	9844	BTx642	Arr037013	TRUE	OG0011974	N0.HOG0014643 OG0011974	FALSE	23003
chromosome_2	75486192	75490586	SbiBTX642.02G404500	1_12834	656	9845	BTx642	Arr037014	TRUE	OG0011975	N0.HOG0014644 OG0011975	FALSE	23004
chromosome_2	75493296	75498049	SbiBTX642.02G404600	1_12835	364	9846	BTx642	Arr037015	TRUE	OG0011976	N0.HOG0014645 OG0011976	FALSE	23005
chromosome_2	75505086	75509081	SbiBTX642.02G404800	1_12837	270	9848	BTx642	Arr037016	TRUE	OG0011977	N0.HOG0014646 OG0011977	FALSE	23006
chromosome_2	75509292	75514441	SbiBTX642.02G404900	1_12838	605	9849	BTx642	Arr037017	TRUE	OG0011978	N0.HOG0014647 OG0011978	FALSE	23008
scaffold_592	6161	9591	SbPI513676.K072400	9_29504	269	29527	PI_513676_Rod		FALSE	OG0002575	N0.HOG0004961 OG0002575	TRUE	54043
chromosome_2	75515424	75527124	SbiBTX642.02G405000	1_12839	1927	9850	BTx642	Arr037018	TRUE	OG0011979	N0.HOG0014648 OG0011979	FALSE	23009
chromosome_2	75543366	75546099	SbiBTX642.02G405100	1_12840	672	9851	BTx642	Arr037019	TRUE	OG0011980	N0.HOG0014649 OG0011980	FALSE	23010
chromosome_2	75549006	75550532	SbiBTX642.02G405300	1_12842	223	9853	BTx642	Arr037021	TRUE	OG0011981	N0.HOG0014650 OG0011981	FALSE	23012
chromosome_2	75716980	75720418	SbiBTX642.02G407600	1_12865	221	9876	BTx642	Arr037030	TRUE	OG0011982	N0.HOG0014651 OG0011982	FALSE	23025
chromosome_2	75721815	75724162	SbiBTX642.02G407700	1_12866	349	9877	BTx642	Arr037031	TRUE	OG0011983	N0.HOG0014652 OG0011983	FALSE	23026
chromosome_2	75727463	75733126	SbiBTX642.02G407800	1_12867	594	9878	BTx642	Arr037032	TRUE	OG0011984	N0.HOG0014653 OG0011984	FALSE	23027
chromosome_2	75762410	75771814	SbiBTX642.02G408600	1_12875	563	9886	BTx642	Arr037036	TRUE	OG0011985	N0.HOG0014654 OG0011985	FALSE	23033
chromosome_2	75817828	75822546	SbiBTX642.02G409200	1_12881	823	9892	BTx642	Arr037037	TRUE	OG0011986	N0.HOG0014655 OG0011986	FALSE	23034
chromosome_2	75830193	75834457	SbiBTX642.02G409300	1_12882	455	9893	BTx642	Arr037038	TRUE	OG0011987	N0.HOG0014656 OG0011987	FALSE	23036
chromosome_2	75851369	75856125	SbiBTX642.02G409500	1_12884	499	9895	BTx642	Arr037039	TRUE	OG0011988	N0.HOG0014657 OG0011988	FALSE	23038
scaffold_592	13340	14862	SbPI513676.K072500	9_29505	346	29528	PI_513676_Rod		FALSE	OG0002576	N0.HOG0004962 OG0002576	TRUE	54044
chromosome_2	75859638	75864402	SbiBTX642.02G409600	1_12885	250	9896	BTx642	Arr037040	TRUE	OG0011989	N0.HOG0014658 OG0011989	FALSE	23039
chromosome_2	75865086	75866490	SbiBTX642.02G409700	1_12886	371	9897	BTx642	Arr037041	TRUE	OG0011990	N0.HOG0014659 OG0011990	FALSE	23040
chromosome_2	75876187	75878291	SbiBTX642.02G409800	1_12887	533	9898	BTx642	Arr037042	TRUE	OG0011991	N0.HOG0014660 OG0011991	FALSE	23042
chromosome_2	75881128	75882405	SbiBTX642.02G409900	1_12888	350	9899	BTx642	Arr037043	TRUE	OG0011992	N0.HOG0014661 OG0011992	FALSE	23043
chromosome_2	75882626	75886336	SbiBTX642.02G410000	1_12889	274	9900	BTx642	Arr037044	TRUE	OG0011993	N0.HOG0014662 OG0011993	FALSE	23044
chromosome_2	75890041	75890666	SbiBTX642.02G410100	1_12890	108	9901	BTx642	Arr037045	TRUE	OG0011994	N0.HOG0014663 OG0011994	FALSE	23045
chromosome_2	75893838	75895360	SbiBTX642.02G410200	1_12891	369	9902	BTx642	Arr037046	TRUE	OG0011995	N0.HOG0014664 OG0011995	FALSE	23046
chromosome_2	75900983	75903335	SbiBTX642.02G410400	1_12893	319	9904	BTx642	Arr037047	TRUE	OG0011996	N0.HOG0014665 OG0011996	FALSE	23047
chromosome_2	75903498	75906265	SbiBTX642.02G410500	1_12894	571	9905	BTx642	Arr037048	TRUE	OG0011997	N0.HOG0014666 OG0011997	FALSE	23048
chromosome_2	75907140	75913468	SbiBTX642.02G410600	1_12895	325	9906	BTx642	Arr037049	TRUE	OG0011998	N0.HOG0014667 OG0011998	FALSE	23049
scaffold_595	13242	13562	SbPI513676.K072600	9_29506	79	29529	PI_513676_Rod		FALSE	NoOG03025	N0.NoHOG04952	TRUE	54045
chromosome_2	75913517	75915661	SbiBTX642.02G410700	1_12896	145	9907	BTx642	Arr037050	TRUE	OG0011999	N0.HOG0014668 OG0011999	FALSE	23050
chromosome_2	75917791	75920877	SbiBTX642.02G410800	1_12897	336	9908	BTx642	Arr037051	TRUE	OG0012000	N0.HOG0014669 OG0012000	FALSE	23052
chromosome_2	75920876	75926260	SbiBTX642.02G410900	1_12898	933	9909	BTx642	Arr037052	TRUE	OG0012001	N0.HOG0014670 OG0012001	FALSE	23053
chromosome_2	75935954	75940915	SbiBTX642.02G411000	1_12899	573	9910	BTx642	Arr037053	TRUE	OG0012002	N0.HOG0014671 OG0012002	FALSE	23054
chromosome_2	75941470	75942821	SbiBTX642.02G411100	1_12900	256	9911	BTx642	Arr037054	TRUE	OG0012003	N0.HOG0014672 OG0012003	FALSE	23055
chromosome_2	75944143	75949524	SbiBTX642.02G411200	1_12901	587	9912	BTx642	Arr037055	TRUE	OG0012004	N0.HOG0014673 OG0012004	FALSE	23056
chromosome_2	75949716	75951575	SbiBTX642.02G411300	1_12902	195	9913	BTx642	Arr037056	TRUE	OG0012005	N0.HOG0014674 OG0012005	FALSE	23057
chromosome_2	75977525	75978400	SbiBTX642.02G411500	1_12904	222	9915	BTx642	Arr037058	TRUE	OG0012006	N0.HOG0014675 OG0012006	FALSE	23059
chromosome_2	75978638	75981983	SbiBTX642.02G411600	1_12905	500	9916	BTx642	Arr037059	TRUE	OG0012007	N0.HOG0014676 OG0012007	FALSE	23060
chromosome_2	75982547	75987663	SbiBTX642.02G411700	1_12906	452	9917	BTx642	Arr037060	TRUE	OG0012008	N0.HOG0014677 OG0012008	FALSE	23062
scaffold_600	9588	10343	SbPI513676.K072900	9_29509	211	29532	PI_513676_Rod		FALSE	OG0001177	N0.HOG0003361 OG0001177	TRUE	54048
chromosome_2	76030624	76042057	SbiBTX642.02G412400	1_12913	1770	9924	BTx642	Arr037062	TRUE	OG0012009	N0.HOG0014678 OG0012009	FALSE	23065
chromosome_2	76042280	76046608	SbiBTX642.02G412500	1_12914	457	9925	BTx642	Arr037063	TRUE	OG0012010	N0.HOG0014679 OG0012010	FALSE	23066
chromosome_2	76051725	76055050	SbiBTX642.02G412600	1_12915	238	9926	BTx642	Arr037064	TRUE	OG0012011	N0.HOG0014680 OG0012011	FALSE	23067
chromosome_2	76057318	76060669	SbiBTX642.02G412700	1_12916	229	9927	BTx642	Arr037065	TRUE	OG0012012	N0.HOG0014681 OG0012012	FALSE	23068
chromosome_2	76082532	76090436	SbiBTX642.02G413200	1_12921	337	9932	BTx642	Arr037068	TRUE	OG0012013	N0.HOG0014682 OG0012013	FALSE	23073
chromosome_2	76090262	76094444	SbiBTX642.02G413300	1_12922	529	9933	BTx642	Arr037069	TRUE	OG0012014	N0.HOG0014683 OG0012014	FALSE	23074
chromosome_2	76140285	76141899	SbiBTX642.02G413600	1_12925	461	9936	BTx642	Arr037071	TRUE	OG0012015	N0.HOG0014684 OG0012015	FALSE	23076
chromosome_2	76143059	76145245	SbiBTX642.02G413700	1_12926	68	9937	BTx642	Arr037072	TRUE	OG0012016	N0.HOG0014685 OG0012016	FALSE	23077
chromosome_2	76145758	76148718	SbiBTX642.02G413800	1_12927	394	9938	BTx642	Arr037073	TRUE	OG0012017	N0.HOG0014686 OG0012017	FALSE	23078
chromosome_2	76157000	76162155	SbiBTX642.02G414000	1_12929	547	9940	BTx642	Arr037075	TRUE	OG0012018	N0.HOG0014687 OG0012018	FALSE	23080
scaffold_600	5733	7154	SbPI513676.K072700	9_29507	444	29530	PI_513676_Rod		FALSE	OG0001555	N0.HOG0003856 OG0001555	TRUE	54046
chromosome_2	76162451	76164789	SbiBTX642.02G414100	1_12930	425	9941	BTx642	Arr037076	TRUE	OG0012019	N0.HOG0014688 OG0012019	FALSE	23081
chromosome_2	76167263	76171340	SbiBTX642.02G414200	1_12931	482	9942	BTx642	Arr037077	TRUE	OG0012020	N0.HOG0014689 OG0012020	FALSE	23082
chromosome_2	76173929	76179761	SbiBTX642.02G414300	1_12932	272	9943	BTx642	Arr037078	TRUE	OG0012021	N0.HOG0014690 OG0012021	FALSE	23084
chromosome_2	76195009	76206322	SbiBTX642.02G414700	1_12936	1519	9947	BTx642	Arr037081	TRUE	OG0012022	N0.HOG0014691 OG0012022	FALSE	23087
chromosome_2	76207029	76210804	SbiBTX642.02G414800	1_12937	316	9948	BTx642	Arr037082	TRUE	OG0012023	N0.HOG0014692 OG0012023	FALSE	23088
chromosome_2	76211187	76216365	SbiBTX642.02G414900	1_12938	427	9949	BTx642	Arr037083	TRUE	OG0012024	N0.HOG0014693 OG0012024	FALSE	23089
chromosome_2	76237744	76241708	SbiBTX642.02G415200	1_12941	486	9952	BTx642	Arr835225	FALSE	OG0012025	N0.HOG0014694 OG0012025	FALSE	23090
chromosome_2	76273230	76282893	SbiBTX642.02G415600	1_12945	575	9956	BTx642	Arr037086	TRUE	OG0012026	N0.HOG0014695 OG0012026	FALSE	23095
chromosome_2	76282284	76284110	SbiBTX642.02G415700	1_12946	286	9957	BTx642	Arr037087	TRUE	OG0012027	N0.HOG0014696 OG0012027	FALSE	23096
chromosome_2	76284217	76287044	SbiBTX642.02G415800	1_12947	737	9958	BTx642	Arr037088	TRUE	OG0012028	N0.HOG0014697 OG0012028	FALSE	23097
scaffold_600	7174	9588	SbPI513676.K072800	9_29508	287	29531	PI_513676_Rod		FALSE	OG0001177	N0.NoHOG04953	TRUE	54047
chromosome_2	76287627	76294728	SbiBTX642.02G415900	1_12948	412	9959	BTx642	Arr037090	TRUE	OG0012029	N0.HOG0014698 OG0012029	FALSE	23099
chromosome_2	76296853	76300175	SbiBTX642.02G416100	1_12950	271	9961	BTx642	Arr037091	TRUE	OG0012030	N0.HOG0014699 OG0012030	FALSE	23100
chromosome_2	76300262	76305122	SbiBTX642.02G416200	1_12951	527	9962	BTx642	Arr037092	TRUE	OG0012031	N0.HOG0014700 OG0012031	FALSE	23101
chromosome_2	76318840	76320695	SbiBTX642.02G416300	1_12952	419	9963	BTx642	Arr037093	TRUE	OG0012032	N0.HOG0014701 OG0012032	FALSE	23102
chromosome_2	76321167	76322289	SbiBTX642.02G416400	1_12953	211	9964	BTx642	Arr037094	TRUE	OG0012033	N0.HOG0014702 OG0012033	FALSE	23103
chromosome_2	76357449	76360301	SbiBTX642.02G416800	1_12957	198	9968	BTx642	Arr037097	TRUE	OG0012034	N0.HOG0014703 OG0012034	FALSE	23106
chromosome_2	76371753	76377680	SbiBTX642.02G416900	1_12958	525	9969	BTx642	Arr037098	TRUE	OG0012035	N0.HOG0014704 OG0012035	FALSE	23108
chromosome_2	76377922	76379356	SbiBTX642.02G417000	1_12959	267	9970	BTx642	Arr037099	TRUE	OG0012036	N0.HOG0014705 OG0012036	FALSE	23109
chromosome_2	76380464	76384382	SbiBTX642.02G417100	1_12960	323	9971	BTx642	Arr037100	TRUE	OG0012037	N0.HOG0014706 OG0012037	FALSE	23110
chromosome_2	76388149	76388752	SbiBTX642.02G417300	1_12962	164	9973	BTx642	Arr037102	TRUE	OG0012038	N0.HOG0014707 OG0012038	FALSE	23113
scaffold_601	2339	7838	SbPI513676.K073000	9_29510	228	29533	PI_513676_Rod		FALSE	OG0002389	N0.HOG0004757 OG0002389	TRUE	54049
chromosome_2	76395606	76399081	SbiBTX642.02G417500	1_12964	413	9975	BTx642	Arr037103	TRUE	OG0012039	N0.HOG0014708 OG0012039	FALSE	23115
chromosome_2	76407704	76415912	SbiBTX642.02G417700	1_12966	857	9977	BTx642	Arr037104	TRUE	OG0012040	N0.HOG0014709 OG0012040	FALSE	23116
chromosome_2	76490737	76492477	SbiBTX642.02G418600	1_12975	277	9986	BTx642	Arr037111	TRUE	OG0012041	N0.HOG0014710 OG0012041	FALSE	23125
chromosome_2	76548218	76552014	SbiBTX642.02G419300	1_12982	334	9993	BTx642	Arr037114	TRUE	OG0012042	N0.HOG0014711 OG0012042	FALSE	23131
chromosome_2	76552904	76555990	SbiBTX642.02G419400	1_12983	249	9994	BTx642	Arr037115	TRUE	OG0012043	N0.HOG0014712 OG0012043	FALSE	23132
chromosome_2	76576227	76592040	SbiBTX642.02G419900	1_12988	1728	9999	BTx642	Arr037117	TRUE	OG0012044	N0.HOG0014713 OG0012044	FALSE	23135
chromosome_2	76595440	76599122	SbiBTX642.02G420000	1_12989	368	10000	BTx642	Arr037118	TRUE	OG0012045	N0.HOG0014714 OG0012045	FALSE	23136
chromosome_2	76599647	76603166	SbiBTX642.02G420100	1_12990	481	10001	BTx642	Arr037119	TRUE	OG0012046	N0.HOG0014715 OG0012046	FALSE	23137
chromosome_2	76603761	76606306	SbiBTX642.02G420200	1_12991	471	10002	BTx642	Arr037120	TRUE	OG0012047	N0.HOG0014716 OG0012047	FALSE	23138
chromosome_2	76607973	76613000	SbiBTX642.02G420300	1_12992	938	10003	BTx642	Arr037121	TRUE	OG0012048	N0.HOG0014717 OG0012048	FALSE	23140
scaffold_601	7929	10625	SbPI513676.K073100	9_29511	640	29534	PI_513676_Rod		FALSE	OG0002390	N0.HOG0004758 OG0002390	TRUE	54050
chromosome_2	76613918	76617028	SbiBTX642.02G420400	1_12993	385	10004	BTx642	Arr037122	TRUE	OG0012049	N0.HOG0014718 OG0012049	FALSE	23141
chromosome_2	76617474	76623867	SbiBTX642.02G420500	1_12994	777	10005	BTx642	Arr037123	TRUE	OG0012050	N0.HOG0014719 OG0012050	FALSE	23142
chromosome_2	76635821	76641943	SbiBTX642.02G420700	1_12996	555	10007	BTx642	Arr037125	TRUE	OG0012051	N0.HOG0014720 OG0012051	FALSE	23144
chromosome_2	76643197	76643972	SbiBTX642.02G420800	1_12997	166	10008	BTx642	Arr037126	TRUE	OG0012052	N0.HOG0014721 OG0012052	FALSE	23145
chromosome_2	76690432	76700833	SbiBTX642.02G421000	1_12999	1722	10010	BTx642	Arr037127	TRUE	OG0012053	N0.HOG0014722 OG0012053	FALSE	23146
chromosome_2	76704441	76708614	SbiBTX642.02G421100	1_13000	243	10011	BTx642	Arr037128	TRUE	OG0012054	N0.HOG0014723 OG0012054	FALSE	23147
chromosome_2	76710090	76711835	SbiBTX642.02G421200	1_13001	103	10012	BTx642	Arr037129	TRUE	OG0012055	N0.HOG0014724 OG0012055	FALSE	23148
chromosome_2	76713555	76717317	SbiBTX642.02G421300	1_13002	566	10013	BTx642	Arr037130	TRUE	OG0012056	N0.HOG0014725 OG0012056	FALSE	23149
chromosome_2	76717567	76719312	SbiBTX642.02G421400	1_13003	406	10014	BTx642	Arr037131	TRUE	OG0012057	N0.HOG0014726 OG0012057	FALSE	23150
chromosome_2	76719580	76722113	SbiBTX642.02G421500	1_13004	219	10015	BTx642	Arr037132	TRUE	OG0012058	N0.HOG0014727 OG0012058	FALSE	23151
scaffold_602	2021	4802	SbPI513676.K073200	9_29512	380	29535	PI_513676_Rod		FALSE	OG0001469	N0.HOG0003754 OG0001469	TRUE	54051
chromosome_2	76723022	76725892	SbiBTX642.02G421600	1_13005	257	10016	BTx642	Arr037133	TRUE	OG0012059	N0.HOG0014728 OG0012059	FALSE	23152
chromosome_2	76726947	76732183	SbiBTX642.02G421700	1_13006	481	10017	BTx642	Arr037134	TRUE	OG0012060	N0.HOG0014729 OG0012060	FALSE	23153
chromosome_2	76735502	76737102	SbiBTX642.02G421900	1_13008	456	10019	BTx642	Arr835227	FALSE	OG0012061	N0.HOG0014730 OG0012061	FALSE	23154
chromosome_2	76756935	76765049	SbiBTX642.02G422000	1_13009	947	10020	BTx642	Arr037135	TRUE	OG0012062	N0.HOG0014731 OG0012062	FALSE	23155
chromosome_2	76766632	76767491	SbiBTX642.02G422100	1_13010	172	10021	BTx642	Arr037136	TRUE	OG0012063	N0.HOG0014732 OG0012063	FALSE	23156
chromosome_2	76788522	76790500	SbiBTX642.02G422200	1_13011	382	10022	BTx642	Arr037137	TRUE	OG0012064	N0.HOG0014733 OG0012064	FALSE	23157
chromosome_2	76794111	76795444	SbiBTX642.02G422300	1_13012	324	10023	BTx642	Arr037138	TRUE	OG0012065	N0.HOG0014734 OG0012065	FALSE	23158
chromosome_2	76796410	76799188	SbiBTX642.02G422400	1_13013	294	10024	BTx642	Arr037139	TRUE	OG0012066	N0.HOG0014735 OG0012066	FALSE	23160
chromosome_2	76801655	76803122	SbiBTX642.02G422500	1_13014	302	10025	BTx642	Arr037140	TRUE	OG0012067	N0.HOG0014736 OG0012067	FALSE	23161
chromosome_2	76806372	76807666	SbiBTX642.02G422600	1_13015	303	10026	BTx642	Arr037141	TRUE	OG0012068	N0.HOG0014737 OG0012068	FALSE	23162
scaffold_602	5699	9981	SbPI513676.K073300	9_29513	388	29536	PI_513676_Rod		FALSE	OG0001470	N0.HOG0003755 OG0001470	TRUE	54052
chromosome_2	76809157	76811474	SbiBTX642.02G422700	1_13016	446	10027	BTx642	Arr037142	TRUE	OG0012069	N0.HOG0014738 OG0012069	FALSE	23163
chromosome_2	76811957	76814490	SbiBTX642.02G422800	1_13017	167	10028	BTx642	Arr037143	TRUE	OG0012070	N0.HOG0014739 OG0012070	FALSE	23164
chromosome_2	76815882	76818531	SbiBTX642.02G422900	1_13018	280	10029	BTx642	Arr037144	TRUE	OG0012071	N0.HOG0014740 OG0012071	FALSE	23165
chromosome_2	76842470	76847647	SbiBTX642.02G423000	1_13019	537	10030	BTx642	Arr037145	TRUE	OG0012072	N0.HOG0014741 OG0012072	FALSE	23166
chromosome_2	76848825	76866878	SbiBTX642.02G423100	1_13020	1053	10031	BTx642	Arr037146	TRUE	OG0012073	N0.HOG0014742 OG0012073	FALSE	23167
chromosome_2	76870453	76873864	SbiBTX642.02G423200	1_13021	400	10032	BTx642	Arr037147	TRUE	OG0012074	N0.HOG0014743 OG0012074	FALSE	23168
chromosome_2	76886997	76888732	SbiBTX642.02G423500	1_13024	349	10035	BTx642	Arr037150	TRUE	OG0012075	N0.HOG0014744 OG0012075	FALSE	23172
chromosome_2	76921472	76924792	SbiBTX642.02G424000	1_13029	455	10040	BTx642	Arr037155	TRUE	OG0012076	N0.HOG0014745 OG0012076	FALSE	23177
chromosome_2	76940156	76943929	SbiBTX642.02G424200	1_13031	353	10042	BTx642	Arr037156	TRUE	OG0012077	N0.HOG0014746 OG0012077	FALSE	23178
chromosome_2	76944269	76949349	SbiBTX642.02G424300	1_13032	461	10043	BTx642	Arr037157	TRUE	OG0012078	N0.HOG0014747 OG0012078	FALSE	23179
scaffold_602	11627	14191	SbPI513676.K073400	9_29514	101	29537	PI_513676_Rod		FALSE	OG0032381	N0.HOG0035760 OG0032381	TRUE	54053
chromosome_2	76953057	76966130	SbiBTX642.02G424400	1_13033	1797	10044	BTx642	Arr037158	TRUE	OG0012079	N0.HOG0014748 OG0012079	FALSE	23181
chromosome_2	76966111	76971059	SbiBTX642.02G424500	1_13034	486	10045	BTx642	Arr037159	TRUE	OG0012080	N0.HOG0014749 OG0012080	FALSE	23182
chromosome_2	77046737	77051105	SbiBTX642.02G425100	1_13040	131	10051	BTx642	Arr037162	TRUE	OG0012081	N0.HOG0014750 OG0012081	FALSE	23186
chromosome_2	77091484	77092923	SbiBTX642.02G425300	1_13042	328	10053	BTx642	Arr037163	TRUE	OG0012082	N0.HOG0014751 OG0012082	FALSE	23187
chromosome_2	77124386	77130558	SbiBTX642.02G425700	1_13046	789	10057	BTx642	Arr037164	TRUE	OG0012083	N0.HOG0014752 OG0012083	FALSE	23190
chromosome_2	77173849	77174167	SbiBTX642.02G426400	1_13053	106	10064	BTx642	Arr037169	TRUE	OG0012084	N0.HOG0014753 OG0012084	FALSE	23196
chromosome_2	77175334	77177231	SbiBTX642.02G426500	1_13054	239	10065	BTx642	Arr037170	TRUE	OG0012085	N0.HOG0014754 OG0012085	FALSE	23197
chromosome_2	77176281	77179183	SbiBTX642.02G426600	1_13055	544	10066	BTx642	Arr037171	TRUE	OG0012086	N0.HOG0014755 OG0012086	FALSE	23198
chromosome_2	77222307	77233523	SbiBTX642.02G427200	1_13061	1095	10072	BTx642	Arr037176	TRUE	OG0012087	N0.HOG0014756 OG0012087	FALSE	23204
chromosome_2	77247409	77252662	SbiBTX642.02G427800	1_13067	307	10078	BTx642	Arr037181	TRUE	OG0012088	N0.HOG0014757 OG0012088	FALSE	23209
scaffold_603	6844	9012	SbPI513676.K073700	9_29517	283	29540	PI_513676_Rod		FALSE	OG0006093	N0.HOG0008662 OG0006093	TRUE	54055
chromosome_2	77260002	77264620	SbiBTX642.02G427900	1_13068	575	10079	BTx642	Arr037182	TRUE	OG0012089	N0.HOG0014758 OG0012089	FALSE	23211
chromosome_2	77264928	77268461	SbiBTX642.02G428000	1_13069	326	10080	BTx642	Arr037183	TRUE	OG0012090	N0.HOG0014759 OG0012090	FALSE	23212
chromosome_2	77316601	77317282	SbiBTX642.02G428500	1_13074	115	10085	BTx642	Arr037184	TRUE	OG0012091	N0.HOG0014760 OG0012091	FALSE	23214
chromosome_2	77323823	77326121	SbiBTX642.02G428600	1_13075	379	10086	BTx642	Arr037185	TRUE	OG0012092	N0.HOG0014761 OG0012092	FALSE	23215
chromosome_2	77333859	77336634	SbiBTX642.02G428800	1_13077	106	10088	BTx642	Arr037187	TRUE	OG0012093	N0.HOG0014762 OG0012093	FALSE	23217
chromosome_2	77337507	77339092	SbiBTX642.02G428900	1_13078	131	10089	BTx642	Arr037188	TRUE	OG0012094	N0.HOG0014763 OG0012094	FALSE	23218
chromosome_2	77343309	77345939	SbiBTX642.02G429000	1_13079	783	10090	BTx642	Arr037189	TRUE	OG0012095	N0.HOG0014764 OG0012095	FALSE	23219
chromosome_2	77390270	77391262	SbiBTX642.02G429400	1_13083	147	10094	BTx642	Arr037191	TRUE	OG0012096	N0.HOG0014765 OG0012096	FALSE	23223
chromosome_2	77393953	77394502	SbiBTX642.02G429500	1_13084	156	10095	BTx642	Arr037192	TRUE	OG0012097	N0.HOG0014766 OG0012097	FALSE	23224
chromosome_2	77415673	77419283	SbiBTX642.02G429800	1_13087	188	10098	BTx642	Arr037195	TRUE	OG0012098	N0.HOG0014767 OG0012098	FALSE	23227
scaffold_603	12666	13773	SbPI513676.K073800	9_29518	104	29541	PI_513676_Rod		FALSE	OG0006094	N0.HOG0008663 OG0006094	TRUE	54056
chromosome_2	77419574	77420825	SbiBTX642.02G429900	1_13088	235	10099	BTx642	Arr037196	TRUE	OG0012099	N0.HOG0014768 OG0012099	FALSE	23228
chromosome_2	77470663	77477171	SbiBTX642.02G430200	1_13091	600	10102	BTx642	Arr037198	TRUE	OG0012100	N0.HOG0014769 OG0012100	FALSE	23231
chromosome_2	77484187	77485290	SbiBTX642.02G430300	1_13092	261	10103	BTx642	Arr037199	TRUE	OG0012101	N0.HOG0014770 OG0012101	FALSE	23232
chromosome_2	77510263	77512098	SbiBTX642.02G430800	1_13097	172	10108	BTx642	Arr037201	TRUE	OG0012102	N0.HOG0014771 OG0012102	FALSE	23234
chromosome_2	77582740	77585108	SbiBTX642.02G431700	1_13106	579	10117	BTx642	Arr037204	TRUE	OG0012103	N0.HOG0014772 OG0012103	FALSE	23238
chromosome_2	77593767	77595345	SbiBTX642.02G431900	1_13108	441	10119	BTx642	Arr037205	TRUE	OG0012104	N0.HOG0014773 OG0012104	FALSE	23240
chromosome_2	77608497	77613406	SbiBTX642.02G432000	1_13109	450	10120	BTx642	Arr037206	TRUE	OG0012105	N0.HOG0014774 OG0012105	FALSE	23242
chromosome_2	77625500	77629757	SbiBTX642.02G432100	1_13110	793	10121	BTx642	Arr037207	TRUE	OG0012106	N0.HOG0014775 OG0012106	FALSE	23243
chromosome_2	77647245	77648443	SbiBTX642.02G432300	1_13112	223	10123	BTx642	Arr037208	TRUE	OG0012107	N0.HOG0014776 OG0012107	FALSE	23244
chromosome_2	77668681	77673644	SbiBTX642.02G432500	1_13114	432	10125	BTx642	Arr037210	TRUE	OG0012108	N0.HOG0014777 OG0012108	FALSE	23246
scaffold_605	6021	12220	SbPI513676.K073900	9_29519	455	29542	PI_513676_Rod		FALSE	OG0037395	N0.HOG0040776 OG0037395	TRUE	54057
chromosome_2	77676851	77683125	SbiBTX642.02G432700	1_13116	970	10127	BTx642	Arr037211	TRUE	OG0012109	N0.HOG0014778 OG0012109	FALSE	23247
chromosome_2	77734345	77743604	SbiBTX642.02G433200	1_13121	375	10132	BTx642	Arr037212	TRUE	OG0012110	N0.HOG0014779 OG0012110	FALSE	23248
chromosome_2	77746731	77753991	SbiBTX642.02G433300	1_13122	958	10133	BTx642	Arr037213	TRUE	OG0012111	N0.HOG0014780 OG0012111	FALSE	23249
chromosome_2	77762917	77768099	SbiBTX642.02G433400	1_13123	636	10134	BTx642	Arr037214	TRUE	OG0012112	N0.HOG0014781 OG0012112	FALSE	23251
chromosome_2	77769966	77771360	SbiBTX642.02G433500	1_13124	62	10135	BTx642	Arr037215	TRUE	OG0012113	N0.HOG0014782 OG0012113	FALSE	23252
chromosome_2	77777079	77779700	SbiBTX642.02G433600	1_13125	355	10136	BTx642	Arr037216	TRUE	OG0012114	N0.HOG0014783 OG0012114	FALSE	23253
chromosome_2	77780690	77792198	SbiBTX642.02G433700	1_13126	1675	10137	BTx642	Arr037217	TRUE	OG0012115	N0.HOG0014784 OG0012115	FALSE	23254
chromosome_2	77802000	77805737	SbiBTX642.02G433900	1_13128	729	10139	BTx642	Arr037219	TRUE	OG0012116	N0.HOG0014785 OG0012116	FALSE	23256
chromosome_2	77810665	77814121	SbiBTX642.02G434000	1_13129	487	10140	BTx642	Arr037220	TRUE	OG0012117	N0.HOG0014786 OG0012117	FALSE	23257
chromosome_2	77815465	77820767	SbiBTX642.02G434100	1_13130	268	10141	BTx642	Arr037221	TRUE	OG0012118	N0.HOG0014787 OG0012118	FALSE	23258
scaffold_617	8106	10378	SbPI513676.K074000	9_29520	314	29543	PI_513676_Rod		FALSE	OG0004738	N0.HOG0007245 OG0004738	TRUE	54058
chromosome_2	77821094	77826531	SbiBTX642.02G434200	1_13131	640	10142	BTx642	Arr037222	TRUE	OG0012119	N0.HOG0014788 OG0012119	FALSE	23259
chromosome_2	77857845	77858801	SbiBTX642.02G434700	1_13136	200	10147	BTx642	Arr037226	TRUE	OG0012120	N0.HOG0014789 OG0012120	FALSE	23264
chromosome_2	77860894	77870205	SbiBTX642.02G434800	1_13137	1307	10148	BTx642	Arr037227	TRUE	OG0012121	N0.HOG0014790 OG0012121	FALSE	23265
chromosome_2	77872764	77882193	SbiBTX642.02G434900	1_13138	902	10149	BTx642	Arr037228	TRUE	OG0012122	N0.HOG0014791 OG0012122	FALSE	23266
chromosome_2	77882722	77887809	SbiBTX642.02G435000	1_13139	628	10150	BTx642	Arr037229	TRUE	OG0012123	N0.HOG0014792 OG0012123	FALSE	23267
chromosome_2	77890235	77891629	SbiBTX642.02G435100	1_13140	281	10151	BTx642	Arr037230	TRUE	OG0012124	N0.HOG0014793 OG0012124	FALSE	23268
chromosome_2	77900323	77904829	SbiBTX642.02G435200	1_13141	707	10152	BTx642	Arr037231	TRUE	OG0012125	N0.HOG0014794 OG0012125	FALSE	23269
chromosome_2	77932391	77935149	SbiBTX642.02G435400	1_13143	474	10154	BTx642	Arr037232	TRUE	OG0012126	N0.HOG0014795 OG0012126	FALSE	23270
chromosome_2	77939133	77943001	SbiBTX642.02G435600	1_13145	468	10156	BTx642	Arr037233	TRUE	OG0012127	N0.HOG0014796 OG0012127	FALSE	23271
chromosome_2	77948062	77950605	SbiBTX642.02G435800	1_13147	389	10158	BTx642	Arr037234	TRUE	OG0012128	N0.HOG0014797 OG0012128	FALSE	23273
scaffold_622	9152	11343	SbPI513676.K074200	9_29522	454	29545	PI_513676_Rod		FALSE	OG0001147	N0.HOG0003319 OG0001147	TRUE	54060
chromosome_2	77973040	77974874	SbiBTX642.02G436100	1_13150	390	10161	BTx642	Arr037236	TRUE	OG0012129	N0.HOG0014798 OG0012129	FALSE	23275
chromosome_2	78017230	78019534	SbiBTX642.02G436800	1_13157	334	10168	BTx642	Arr037241	TRUE	OG0012130	N0.HOG0014799 OG0012130	FALSE	23280
chromosome_2	78032117	78034038	SbiBTX642.02G437000	1_13159	281	10170	BTx642	Arr037242	TRUE	OG0012131	N0.HOG0014800 OG0012131	FALSE	23282
chromosome_2	78062217	78064095	SbiBTX642.02G437300	1_13162	261	10173	BTx642	Arr037244	TRUE	OG0012132	N0.HOG0014801 OG0012132	FALSE	23284
chromosome_2	78097390	78099366	SbiBTX642.02G437800	1_13167	484	10178	BTx642	Arr037248	TRUE	OG0012133	N0.HOG0014802 OG0012133	FALSE	23288
chromosome_2	78114871	78117344	SbiBTX642.02G437900	1_13168	615	10179	BTx642	Arr037249	TRUE	OG0012134	N0.HOG0014803 OG0012134	FALSE	23289
chromosome_2	78122700	78125411	SbiBTX642.02G438100	1_13170	332	10181	BTx642	Arr037251	TRUE	OG0012135	N0.HOG0014804 OG0012135	FALSE	23291
chromosome_2	78138966	78142882	SbiBTX642.02G438500	1_13174	733	10185	BTx642	Arr037253	TRUE	OG0012136	N0.HOG0014805 OG0012136	FALSE	23293
chromosome_2	78158138	78162554	SbiBTX642.02G438800	1_13177	564	10188	BTx642	Arr037256	TRUE	OG0012137	N0.HOG0014806 OG0012137	FALSE	23296
chromosome_2	78170954	78173355	SbiBTX642.02G438900	1_13178	343	10189	BTx642	Arr037257	TRUE	OG0012138	N0.HOG0014807 OG0012138	FALSE	23297
scaffold_622	2199	2592	SbPI513676.K074100	9_29521	108	29544	PI_513676_Rod		FALSE	OG0001255	N0.NoHOG04954	TRUE	54059
chromosome_2	78203523	78207969	SbiBTX642.02G439000	1_13179	669	10190	BTx642	Arr037258	TRUE	OG0012139	N0.HOG0014808 OG0012139	FALSE	23298
chromosome_2	78209492	78215363	SbiBTX642.02G439100	1_13180	536	10191	BTx642	Arr037259	TRUE	OG0012140	N0.HOG0014809 OG0012140	FALSE	23300
chromosome_2	78217748	78219425	SbiBTX642.02G439200	1_13181	342	10192	BTx642	Arr037260	TRUE	OG0012141	N0.HOG0014810 OG0012141	FALSE	23301
chromosome_2	78237984	78242695	SbiBTX642.02G439600	1_13185	334	10196	BTx642	Arr037262	TRUE	OG0012142	N0.HOG0014811 OG0012142	FALSE	23303
chromosome_2	78244488	78253509	SbiBTX642.02G439800	1_13187	305	10198	BTx642	Arr037263	TRUE	OG0012143	N0.HOG0014812 OG0012143	FALSE	23304
chromosome_2	78253572	78256403	SbiBTX642.02G439900	1_13188	321	10199	BTx642	Arr037264	TRUE	OG0012144	N0.HOG0014813 OG0012144	FALSE	23305
chromosome_2	78260284	78262896	SbiBTX642.02G440100	1_13190	245	10201	BTx642	Arr037266	TRUE	OG0012145	N0.HOG0014814 OG0012145	FALSE	23307
chromosome_2	78262872	78266780	SbiBTX642.02G440200	1_13191	449	10202	BTx642	Arr037267	TRUE	OG0012146	N0.HOG0014815 OG0012146	FALSE	23309
chromosome_2	78277060	78282645	SbiBTX642.02G440400	1_13193	667	10204	BTx642	Arr037268	TRUE	OG0012147	N0.HOG0014816 OG0012147	FALSE	23310
chromosome_2	78284066	78288370	SbiBTX642.02G440500	1_13194	478	10205	BTx642	Arr037269	TRUE	OG0012148	N0.HOG0014817 OG0012148	FALSE	23311
scaffold_623	1659	1989	SbPI513676.K074300	9_29523	110	29546	PI_513676_Rod		FALSE	OG0002233	N0.HOG0004593 OG0002233	TRUE	54061
chromosome_2	78292101	78293607	SbiBTX642.02G440600	1_13195	410	10206	BTx642	Arr037270	TRUE	OG0012149	N0.HOG0014818 OG0012149	FALSE	23312
chromosome_2	78300446	78304152	SbiBTX642.02G440700	1_13196	807	10207	BTx642	Arr037271	TRUE	OG0012150	N0.HOG0014819 OG0012150	FALSE	23313
chromosome_2	78318757	78324818	SbiBTX642.02G440900	1_13198	902	10209	BTx642	Arr037273	TRUE	OG0012151	N0.HOG0014820 OG0012151	FALSE	23316
chromosome_2	78328448	78329388	SbiBTX642.02G441000	1_13199	198	10210	BTx642	Arr037274	TRUE	OG0012152	N0.HOG0014821 OG0012152	FALSE	23317
chromosome_2	78331297	78335861	SbiBTX642.02G441100	1_13200	484	10211	BTx642	Arr037275	TRUE	OG0012153	N0.HOG0014822 OG0012153	FALSE	23318
chromosome_2	78336227	78339820	SbiBTX642.02G441200	1_13201	319	10212	BTx642	Arr037276	TRUE	OG0012154	N0.HOG0014823 OG0012154	FALSE	23321
chromosome_2	78353378	78359761	SbiBTX642.02G441300	1_13202	855	10213	BTx642	Arr037277	TRUE	OG0012155	N0.HOG0014824 OG0012155	FALSE	23322
