## Supplementary Data 7 for "Developing future resilience from signatures of adaptation across the sorghum pangenome": SIData7_pangenomeAnnot_genespaceOrthofinderOrthogroups.txt (part 7 of 134)

chr	start	end	id	ofID	pepLen	ord	genome	arrayID	isArrayRep	globOG	globHOG	noAnchor	og
chromosome_2	78361477	78366520	SbiBTX642.02G441400	1_13203	363	10214	BTx642	Arr037278	TRUE	OG0012156	N0.HOG0014825 OG0012156	FALSE	23323
chromosome_2	78369407	78370077	SbiBTX642.02G441500	1_13204	203	10215	BTx642	Arr037279	TRUE	OG0012157	N0.HOG0014826 OG0012157	FALSE	23324
chromosome_2	78393861	78395357	SbiBTX642.02G441800	1_13207	356	10218	BTx642	Arr037282	TRUE	OG0012158	N0.HOG0014827 OG0012158	FALSE	23327
scaffold_623	7578	10348	SbPI513676.K074400	9_29524	62	29547	PI_513676_Rod		FALSE	OG0025928	N0.HOG0028852 OG0025928	TRUE	54062
chromosome_2	78409770	78415774	SbiBTX642.02G441900	1_13208	390	10219	BTx642	Arr037283	TRUE	OG0012159	N0.HOG0014828 OG0012159	FALSE	23328
chromosome_2	78430993	78440045	SbiBTX642.02G442000	1_13209	991	10220	BTx642	Arr037284	TRUE	OG0012160	N0.HOG0014829 OG0012160	FALSE	23329
chromosome_2	78459733	78462484	SbiBTX642.02G442500	1_13214	389	10225	BTx642	Arr037287	TRUE	OG0012161	N0.HOG0014830 OG0012161	FALSE	23334
chromosome_2	78466973	78469658	SbiBTX642.02G442600	1_13215	616	10226	BTx642	Arr037288	TRUE	OG0012162	N0.HOG0014831 OG0012162	FALSE	23335
chromosome_2	78520623	78523022	SbiBTX642.02G443300	1_13222	687	10233	BTx642	Arr037292	TRUE	OG0012163	N0.HOG0014832 OG0012163	FALSE	23339
chromosome_2	78525910	78527937	SbiBTX642.02G443400	1_13223	572	10234	BTx642	Arr037293	TRUE	OG0012164	N0.HOG0014833 OG0012164	FALSE	23340
chromosome_2	78531200	78533745	SbiBTX642.02G443600	1_13225	233	10236	BTx642	Arr037295	TRUE	OG0012165	N0.HOG0014834 OG0012165	FALSE	23343
chromosome_2	78580728	78585696	SbiBTX642.02G444000	1_13229	475	10240	BTx642	Arr037298	TRUE	OG0012166	N0.HOG0014835 OG0012166	FALSE	23347
chromosome_2	78601837	78602717	SbiBTX642.02G444300	1_13232	236	10243	BTx642	Arr037300	TRUE	OG0012167	N0.HOG0014836 OG0012167	FALSE	23349
chromosome_2	78609732	78612428	SbiBTX642.02G444500	1_13234	496	10245	BTx642	Arr037301	TRUE	OG0012168	N0.HOG0014837 OG0012168	FALSE	23350
scaffold_627	2974	11640	SbPI513676.K074500	9_29525	521	29548	PI_513676_Rod		FALSE	OG0006937	N0.HOG0009558 OG0006937	TRUE	54063
chromosome_2	78612962	78618366	SbiBTX642.02G444600	1_13235	1231	10246	BTx642	Arr037302	TRUE	OG0012169	N0.HOG0014838 OG0012169	FALSE	23352
chromosome_2	78620303	78625892	SbiBTX642.02G444700	1_13236	1067	10247	BTx642	Arr037303	TRUE	OG0012170	N0.HOG0014839 OG0012170	FALSE	23353
chromosome_2	78633693	78635894	SbiBTX642.02G444800	1_13237	343	10248	BTx642	Arr037304	TRUE	OG0012171	N0.HOG0014840 OG0012171	FALSE	23354
chromosome_2	78720018	78723009	SbiBTX642.02G445900	1_13248	409	10259	BTx642	Arr037313	TRUE	OG0012172	N0.HOG0014841 OG0012172	FALSE	23364
chromosome_2	78744020	78748045	SbiBTX642.02G446400	1_13253	608	10264	BTx642	Arr037317	TRUE	OG0012173	N0.HOG0014842 OG0012173	FALSE	23368
chromosome_2	78781607	78786426	SbiBTX642.02G446500	1_13254	378	10265	BTx642	Arr037318	TRUE	OG0012174	N0.HOG0014843 OG0012174	FALSE	23369
chromosome_2	78796002	78798703	SbiBTX642.02G446700	1_13256	493	10267	BTx642	Arr037319	TRUE	OG0012175	N0.HOG0014844 OG0012175	FALSE	23370
chromosome_2	78798864	78801018	SbiBTX642.02G446800	1_13257	318	10268	BTx642	Arr037320	TRUE	OG0012176	N0.HOG0014845 OG0012176	FALSE	23371
chromosome_2	78806035	78809547	SbiBTX642.02G446900	1_13258	251	10269	BTx642	Arr037321	TRUE	OG0012177	N0.HOG0014846 OG0012177	FALSE	23374
chromosome_2	78814824	78818899	SbiBTX642.02G447100	1_13260	416	10271	BTx642	Arr037323	TRUE	OG0012178	N0.HOG0014847 OG0012178	FALSE	23376
scaffold_632	4455	5121	SbPI513676.K074600	9_29526	95	29549	PI_513676_Rod		FALSE	OG0001411	N0.HOG0003685 OG0001411	TRUE	54064
chromosome_2	78855314	78858419	SbiBTX642.02G447400	1_13263	405	10274	BTx642	Arr037324	TRUE	OG0012179	N0.HOG0014848 OG0012179	FALSE	23378
chromosome_2	61245845	61246436	SbiBTX642.02G218400	1_10973	197	7984	BTx642	Arr037519	TRUE	OG0022506	N0.HOG0025201 OG0022506	FALSE	25642
chromosome_2	6872653	6874306	SbiBTX642.02G068400	1_9473	284	6484	BTx642	Arr037725	TRUE	OG0022507	N0.HOG0025204 OG0022507	FALSE	28797
chromosome_2	50428931	50430089	SbiBTX642.02G165600	1_10445	95	7456	BTx642	Arr038003	TRUE	OG0022507	N0.HOG0025205 OG0022507	FALSE	36827
chromosome_2	68045077	68045357	SbiBTX642.02G302100	1_11810	59	8821	BTx642	Arr036287	TRUE	OG0022508	N0.HOG0025208 OG0022508	FALSE	22114
chromosome_2	20011	24068	SbiBTX642.02G000200	1_8791	121	5802	BTx642	Arr034473	TRUE	OG0022856	N0.HOG0025566 OG0022856	FALSE	19849
chromosome_2	89789	91749	SbiBTX642.02G001200	1_8801	465	5812	BTx642	Arr034482	TRUE	OG0022857	N0.HOG0025567 OG0022857	FALSE	19859
chromosome_2	643389	647695	SbiBTX642.02G007900	1_8868	592	5879	BTx642	Arr034530	TRUE	OG0022859	N0.HOG0025569 OG0022859	FALSE	19921
chromosome_2	860464	867786	SbiBTX642.02G010200	1_8891	271	5902	BTx642	Arr034544	TRUE	OG0022860	N0.HOG0025570 OG0022860	FALSE	19939
chromosome_2	884003	885239	SbiBTX642.02G010300	1_8892	164	5903	BTx642	Arr835020	FALSE	OG0022861	N0.HOG0025571 OG0022861	FALSE	19909
scaffold_632	10214	10585	SbPI513676.K074700	9_29527	66	29550	PI_513676_Rod		FALSE	NoOG03026	N0.NoHOG04955	TRUE	54065
chromosome_2	915184	917097	SbiBTX642.02G010700	1_8896	488	5907	BTx642	Arr034547	TRUE	OG0022862	N0.HOG0025572 OG0022862	FALSE	19942
chromosome_2	920808	921396	SbiBTX642.02G010800	1_8897	196	5908	BTx642	Arr034548	TRUE	OG0022863	N0.HOG0025573 OG0022863	FALSE	19943
chromosome_2	936576	943615	SbiBTX642.02G011100	1_8900	1014	5911	BTx642	Arr034549	TRUE	OG0022864	N0.HOG0025574 OG0022864	FALSE	19945
chromosome_2	943840	946235	SbiBTX642.02G011200	1_8901	220	5912	BTx642	Arr034550	TRUE	OG0022865	N0.HOG0025575 OG0022865	FALSE	19946
chromosome_2	950273	952601	SbiBTX642.02G011300	1_8902	322	5913	BTx642	Arr034551	TRUE	OG0022866	N0.HOG0025576 OG0022866	FALSE	19948
chromosome_2	977507	979798	SbiBTX642.02G011700	1_8906	423	5917	BTx642	Arr034552	TRUE	OG0022867	N0.HOG0025577 OG0022867	FALSE	19950
chromosome_2	1014455	1015954	SbiBTX642.02G011900	1_8908	484	5919	BTx642	Arr835026	FALSE	OG0022868	N0.HOG0025578 OG0022868	FALSE	19951
chromosome_2	1027693	1040296	SbiBTX642.02G012100	1_8910	493	5921	BTx642	Arr835026	FALSE	OG0022869	N0.HOG0025579 OG0022869	FALSE	19951
chromosome_2	1040661	1043597	SbiBTX642.02G012400	1_8913	261	5924	BTx642	Arr835026	FALSE	OG0022870	N0.HOG0025580 OG0022870	FALSE	19951
chromosome_2	1050267	1051752	SbiBTX642.02G012600	1_8915	495	5926	BTx642	Arr835026	FALSE	OG0022871	N0.HOG0025581 OG0022871	FALSE	19951
scaffold_632	10585	11471	SbPI513676.K074800	9_29528	94	29551	PI_513676_Rod		FALSE	NoOG03027	N0.NoHOG04956	TRUE	54066
chromosome_2	1063896	1064775	SbiBTX642.02G012800	1_8917	143	5928	BTx642	Arr835027	FALSE	OG0022872	N0.HOG0025582 OG0022872	FALSE	19954
chromosome_2	1212396	1216530	SbiBTX642.02G014600	1_8935	376	5946	BTx642	Arr835028	FALSE	OG0022873	N0.HOG0025583 OG0022873	FALSE	19958
chromosome_2	1226179	1228937	SbiBTX642.02G015000	1_8939	385	5950	BTx642	Arr835023	FALSE	OG0022874	N0.HOG0025584 OG0022874	FALSE	19933
chromosome_2	1252063	1253519	SbiBTX642.02G015300	1_8942	239	5953	BTx642	Arr034557	TRUE	OG0022875	N0.HOG0025585 OG0022875	FALSE	19961
chromosome_2	1255707	1257633	SbiBTX642.02G015400	1_8943	382	5954	BTx642	Arr835023	FALSE	OG0022876	N0.HOG0025586 OG0022876	FALSE	19933
chromosome_2	1259524	1261442	SbiBTX642.02G015500	1_8944	380	5955	BTx642	Arr835023	FALSE	OG0022877	N0.HOG0025587 OG0022877	FALSE	19933
chromosome_2	1506647	1507317	SbiBTX642.02G018200	1_8971	140	5982	BTx642	Arr034565	TRUE	OG0022878	N0.HOG0025588 OG0022878	FALSE	19975
chromosome_2	1660084	1662111	SbiBTX642.02G019500	1_8984	573	5995	BTx642	Arr835032	FALSE	OG0022879	N0.HOG0025589 OG0022879	FALSE	19984
chromosome_2	2090085	2093258	SbiBTX642.02G023700	1_9026	796	6037	BTx642	Arr835034	FALSE	OG0022880	N0.HOG0025590 OG0022880	FALSE	20011
chromosome_2	2197618	2200375	SbiBTX642.02G024000	1_9029	693	6040	BTx642	Arr034598	TRUE	OG0022881	N0.HOG0025591 OG0022881	FALSE	20016
scaffold_642	2591	4873	SbPI513676.K074900	9_29529	271	29552	PI_513676_Rod		FALSE	OG0000261	N0.HOG0001275 OG0000261	TRUE	54067
chromosome_2	2230541	2232338	SbiBTX642.02G024400	1_9033	209	6044	BTx642	Arr034601	TRUE	OG0022882	N0.HOG0025592 OG0022882	FALSE	20020
chromosome_2	2290276	2293668	SbiBTX642.02G025000	1_9039	650	6050	BTx642	Arr835034	TRUE	OG0022883	N0.HOG0025593 OG0022883	FALSE	20011
chromosome_2	2765482	2766306	SbiBTX642.02G029600	1_9085	166	6096	BTx642	Arr835038	TRUE	OG0022884	N0.HOG0025594 OG0022884	FALSE	20042
chromosome_2	2930995	2931893	SbiBTX642.02G031000	1_9099	90	6110	BTx642	Arr037690	TRUE	OG0022885	N0.HOG0025596 OG0022885	FALSE	28756
chromosome_2	4477717	4478955	SbiBTX642.02G046000	1_9249	383	6260	BTx642	Arr835050	TRUE	OG0022886	N0.HOG0025598 OG0022886	FALSE	20181
chromosome_2	4639871	4645702	SbiBTX642.02G047900	1_9268	378	6279	BTx642	Arr034735	TRUE	OG0022887	N0.HOG0025599 OG0022887	FALSE	20194
chromosome_2	5390868	5394634	SbiBTX642.02G055300	1_9342	367	6353	BTx642	Arr835057	FALSE	OG0022888	N0.HOG0025600 OG0022888	FALSE	20248
chromosome_2	5914620	5917953	SbiBTX642.02G060400	1_9393	469	6404	BTx642	Arr835060	TRUE	OG0022889	N0.HOG0025601 OG0022889	FALSE	20284
chromosome_2	6769432	6773607	SbiBTX642.02G067500	1_9464	276	6475	BTx642	Arr034845	TRUE	OG0022890	N0.HOG0025602 OG0022890	FALSE	20338
chromosome_2	6793470	6797264	SbiBTX642.02G067600	1_9465	223	6476	BTx642	Arr034846	TRUE	OG0022891	N0.HOG0025603 OG0022891	FALSE	20339
scaffold_642	7540	9059	SbPI513676.K075000	9_29530	84	29553	PI_513676_Rod		FALSE	OG0001881	N0.HOG0004214 OG0001881	TRUE	54068
chromosome_2	7059580	7060804	SbiBTX642.02G069400	1_9483	408	6494	BTx642	Arr835069	FALSE	OG0022892	N0.HOG0025604 OG0022892	FALSE	20349
chromosome_2	8848616	8852631	SbiBTX642.02G081600	1_9605	431	6616	BTx642	Arr034917	TRUE	OG0022893	N0.HOG0025605 OG0022893	FALSE	20432
chromosome_2	9569666	9570229	SbiBTX642.02G089500	1_9684	79	6695	BTx642	Arr835081	TRUE	OG0022894	N0.HOG0025606 OG0022894	FALSE	20490
chromosome_2	9618306	9626135	SbiBTX642.02G090000	1_9689	171	6700	BTx642	Arr835082	FALSE	OG0022895	N0.HOG0025607 OG0022895	FALSE	20493
chromosome_2	9704112	9704723	SbiBTX642.02G090700	1_9696	123	6707	BTx642	Arr034970	TRUE	OG0022896	N0.HOG0025608 OG0022896	FALSE	20500
chromosome_2	10011048	10011853	SbiBTX642.02G093900	1_9728	177	6739	BTx642	Arr034989	TRUE	OG0022897	N0.HOG0025609 OG0022897	FALSE	20524
chromosome_2	10032481	10035408	SbiBTX642.02G094400	1_9733	225	6744	BTx642	Arr034994	TRUE	OG0022898	N0.HOG0025610 OG0022898	FALSE	20529
chromosome_2	10424310	10427080	SbiBTX642.02G095800	1_9747	332	6758	BTx642	Arr035002	TRUE	OG0022899	N0.HOG0025611 OG0022899	FALSE	20543
chromosome_2	10532818	10534270	SbiBTX642.02G096500	1_9754	484	6765	BTx642	Arr835088	FALSE	OG0022900	N0.HOG0025612 OG0022900	FALSE	20546
chromosome_2	12176292	12176889	SbiBTX642.02G102300	1_9812	199	6823	BTx642	Arr835089	TRUE	OG0022903	N0.HOG0025615 OG0022903	FALSE	20568
scaffold_646	2988	3273	SbPI513676.K075100	9_29531	55	29554	PI_513676_Rod		FALSE	OG0026711	N0.HOG0029725 OG0026711	TRUE	54069
chromosome_2	13071948	13094187	SbiBTX642.02G106700	1_9856	1376	6867	BTx642	Arr835092	FALSE	OG0022905	N0.HOG0025617 OG0022905	FALSE	20593
chromosome_2	13200686	13204459	SbiBTX642.02G107200	1_9861	671	6872	BTx642	Arr835093	FALSE	OG0022906	N0.HOG0025618 OG0022906	FALSE	20595
chromosome_2	13473700	13482476	SbiBTX642.02G108700	1_9876	700	6887	BTx642	Arr035044	TRUE	OG0022907	N0.HOG0025619 OG0022907	FALSE	20604
chromosome_2	13489469	13489784	SbiBTX642.02G108800	1_9877	105	6888	BTx642	Arr835094	TRUE	OG0022908	N0.HOG0025620 OG0022908	FALSE	20605
chromosome_2	13526459	13527219	SbiBTX642.02G108900	1_9878	104	6889	BTx642	Arr835094	FALSE	OG0022909	N0.HOG0025621 OG0022909	FALSE	20605
chromosome_2	13548236	13552239	SbiBTX642.02G109000	1_9879	290	6890	BTx642	Arr035045	TRUE	OG0022910	N0.HOG0025622 OG0022910	FALSE	20607
chromosome_2	13560027	13561132	SbiBTX642.02G109300	1_9882	298	6893	BTx642	Arr835095	FALSE	OG0022911	N0.HOG0025623 OG0022911	FALSE	20608
chromosome_2	13633535	13637216	SbiBTX642.02G109800	1_9887	599	6898	BTx642	Arr035049	TRUE	OG0022912	N0.HOG0025624 OG0022912	FALSE	20612
chromosome_2	14465669	14469088	SbiBTX642.02G115100	1_9940	731	6951	BTx642	Arr035087	TRUE	OG0022913	N0.HOG0025625 OG0022913	FALSE	20660
chromosome_2	14644204	14650568	SbiBTX642.02G116100	1_9950	205	6961	BTx642	Arr835098	FALSE	OG0022914	N0.HOG0025626 OG0022914	FALSE	20668
scaffold_665	4919	6528	SbPI513676.K075200	9_29532	212	29555	PI_513676_Rod		FALSE	OG0001370	N0.HOG0003636 OG0001370	TRUE	54070
chromosome_2	15009265	15010687	SbiBTX642.02G118200	1_9971	214	6982	BTx642	Arr035107	TRUE	OG0022915	N0.HOG0025627 OG0022915	FALSE	20685
chromosome_2	17377553	17380735	SbiBTX642.02G125700	1_10046	163	7057	BTx642	Arr035148	TRUE	OG0022917	N0.HOG0025629 OG0022917	FALSE	20737
chromosome_2	17394779	17403891	SbiBTX642.02G125900	1_10048	479	7059	BTx642	Arr035150	TRUE	OG0022918	N0.HOG0025630 OG0022918	FALSE	20740
chromosome_2	17968264	17971653	SbiBTX642.02G127700	1_10066	365	7077	BTx642	Arr035160	TRUE	OG0022919	N0.HOG0025631 OG0022919	FALSE	20751
chromosome_2	22022537	22024628	SbiBTX642.02G140100	1_10190	245	7201	BTx642	Arr037826	TRUE	OG0022920	N0.HOG0025632 OG0022920	FALSE	31316
chromosome_2	23397827	23400033	SbiBTX642.02G142900	1_10218	265	7229	BTx642	Arr035263	TRUE	OG0022921	N0.HOG0025633 OG0022921	FALSE	20868
chromosome_2	39107040	39108133	SbiBTX642.02G152200	1_10311	119	7322	BTx642	Arr835105	FALSE	OG0022922	N0.HOG0025634 OG0022922	FALSE	20902
chromosome_2	46219004	46223047	SbiBTX642.02G156900	1_10358	388	7369	BTx642	Arr835106	FALSE	OG0022923	N0.HOG0025635 OG0022923	FALSE	20924
chromosome_2	47843552	47844748	SbiBTX642.02G160000	1_10389	345	7400	BTx642	Arr035323	TRUE	OG0022924	N0.HOG0025636 OG0022924	FALSE	20944
chromosome_2	48216949	48220798	SbiBTX642.02G160700	1_10396	149	7407	BTx642	Arr035330	TRUE	OG0022925	N0.HOG0025637 OG0022925	FALSE	20952
scaffold_668	4102	5919	SbPI513676.K075300	9_29533	386	29556	PI_513676_Rod		FALSE	OG0024738	N0.HOG0027525 OG0024738	TRUE	54071
chromosome_2	48982983	48988907	SbiBTX642.02G163000	1_10419	435	7430	BTx642	Arr835109	FALSE	OG0022926	N0.HOG0025638 OG0022926	FALSE	20965
chromosome_2	50370051	50373231	SbiBTX642.02G165300	1_10442	149	7453	BTx642	Arr035350	TRUE	OG0022927	N0.HOG0025639 OG0022927	FALSE	20975
chromosome_2	50417473	50421730	SbiBTX642.02G165400	1_10443	136	7454	BTx642	Arr035351	TRUE	OG0022928	N0.HOG0025640 OG0022928	FALSE	20976
chromosome_2	52392870	52393437	SbiBTX642.02G171300	1_10502	138	7513	BTx642	Arr035383	TRUE	OG0022930	N0.HOG0025642 OG0022930	FALSE	21019
chromosome_2	53433667	53437546	SbiBTX642.02G174900	1_10538	548	7549	BTx642	Arr035401	TRUE	OG0022931	N0.HOG0025643 OG0022931	FALSE	21042
chromosome_2	53888764	53891127	SbiBTX642.02G176500	1_10554	669	7565	BTx642	Arr037347	TRUE	OG0022932	N0.HOG0025644 OG0022932	FALSE	25006
chromosome_2	55119796	55123911	SbiBTX642.02G178600	1_10575	846	7586	BTx642	Arr035414	TRUE	OG0022933	N0.HOG0025645 OG0022933	FALSE	21063
chromosome_2	55630908	55632099	SbiBTX642.02G179900	1_10588	397	7599	BTx642	Arr037348	TRUE	OG0022934	N0.HOG0025646 OG0022934	FALSE	25008
chromosome_2	55819218	55822820	SbiBTX642.02G181100	1_10600	387	7611	BTx642	Arr035425	TRUE	OG0022935	N0.HOG0025647 OG0022935	FALSE	21076
chromosome_2	55822916	55826334	SbiBTX642.02G181200	1_10601	317	7612	BTx642	Arr035426	TRUE	OG0022936	N0.HOG0025648 OG0022936	FALSE	21077
scaffold_92	139752	141627	SbPI513676.K077300	9_29553	554	28887	PI_513676_Rod		FALSE	OG0000016	N0.HOG0000231 OG0000016	TRUE	53731
chromosome_2	55828717	55830314	SbiBTX642.02G181300	1_10602	427	7613	BTx642	Arr035427	TRUE	OG0022937	N0.HOG0025649 OG0022937	FALSE	21078
chromosome_2	55911424	55912290	SbiBTX642.02G181800	1_10607	225	7618	BTx642	Arr037349	TRUE	OG0022938	N0.HOG0025650 OG0022938	FALSE	25009
chromosome_2	56013331	56015306	SbiBTX642.02G182100	1_10610	495	7621	BTx642	Arr035431	TRUE	OG0022939	N0.HOG0025651 OG0022939	FALSE	21082
chromosome_2	56322568	56324749	SbiBTX642.02G182800	1_10617	141	7628	BTx642	Arr037794	TRUE	OG0022940	N0.HOG0025652 OG0022940	FALSE	29256
chromosome_2	56470437	56474886	SbiBTX642.02G183100	1_10620	119	7631	BTx642	Arr035438	TRUE	OG0022941	N0.HOG0025653 OG0022941	FALSE	21090
chromosome_2	56843358	56847471	SbiBTX642.02G185700	1_10646	331	7657	BTx642	Arr035450	TRUE	OG0022942	N0.HOG0025654 OG0022942	FALSE	21106
chromosome_2	57369229	57388411	SbiBTX642.02G189500	1_10684	950	7695	BTx642	Arr035473	TRUE	OG0022943	N0.HOG0025655 OG0022943	FALSE	21135
chromosome_2	57633629	57634994	SbiBTX642.02G191400	1_10703	272	7714	BTx642	Arr035484	TRUE	OG0022944	N0.HOG0025656 OG0022944	FALSE	21147
chromosome_2	57691242	57692196	SbiBTX642.02G191600	1_10705	138	7716	BTx642	Arr835126	FALSE	OG0022945	N0.HOG0025657 OG0022945	FALSE	21149
chromosome_2	58170322	58172744	SbiBTX642.02G194500	1_10734	524	7745	BTx642	Arr835129	FALSE	OG0022947	N0.HOG0025659 OG0022947	FALSE	21171
scaffold_92	90300	90752	SbPI513676.K076400	9_29544	94	28878	PI_513676_Rod		FALSE	OG0000019	N0.HOG0000250 OG0000019	TRUE	53728
chromosome_2	58952438	58953515	SbiBTX642.02G200200	1_10791	359	7802	BTx642	Arr835132	TRUE	OG0022948	N0.HOG0025660 OG0022948	FALSE	21223
chromosome_2	59770097	59771889	SbiBTX642.02G205100	1_10840	327	7851	BTx642	Arr035577	TRUE	OG0022949	N0.HOG0025661 OG0022949	FALSE	21267
chromosome_2	59812292	59816261	SbiBTX642.02G205400	1_10843	229	7854	BTx642	Arr035580	TRUE	OG0022950	N0.HOG0025662 OG0022950	FALSE	21270
chromosome_2	59876426	59883346	SbiBTX642.02G205600	1_10845	399	7856	BTx642	Arr035582	TRUE	OG0022951	N0.HOG0025663 OG0022951	FALSE	21272
chromosome_2	59884802	59890087	SbiBTX642.02G205700	1_10846	636	7857	BTx642	Arr035583	TRUE	OG0022952	N0.HOG0025664 OG0022952	FALSE	21273
chromosome_2	59891896	59902546	SbiBTX642.02G205800	1_10847	1305	7858	BTx642	Arr035584	TRUE	OG0022953	N0.HOG0025665 OG0022953	FALSE	21275
chromosome_2	59904035	59907055	SbiBTX642.02G206000	1_10849	460	7860	BTx642	Arr035586	TRUE	OG0022954	N0.HOG0025666 OG0022954	FALSE	21277
chromosome_2	59910463	59916733	SbiBTX642.02G206100	1_10850	429	7861	BTx642	Arr035587	TRUE	OG0022955	N0.HOG0025667 OG0022955	FALSE	21278
chromosome_2	59926722	59927268	SbiBTX642.02G206200	1_10851	182	7862	BTx642	Arr835134	TRUE	OG0022956	N0.HOG0025668 OG0022956	FALSE	21279
chromosome_2	60227400	60240164	SbiBTX642.02G209100	1_10880	1231	7891	BTx642	Arr035609	TRUE	OG0022957	N0.HOG0025669 OG0022957	FALSE	21304
scaffold_92	130209	132086	SbPI513676.K077200	9_29552	160	28886	PI_513676_Rod		FALSE	OG0000090	N0.HOG0000675 OG0000090	TRUE	53730
chromosome_2	60865595	60869799	SbiBTX642.02G214400	1_10933	605	7944	BTx642	Arr835135	FALSE	OG0022958	N0.HOG0025670 OG0022958	FALSE	21342
chromosome_2	61271061	61282966	SbiBTX642.02G218700	1_10976	901	7987	BTx642	Arr835137	FALSE	OG0022959	N0.HOG0025671 OG0022959	FALSE	21372
chromosome_2	61597650	61598375	SbiBTX642.02G220800	1_10997	86	8008	BTx642	Arr835241	TRUE	OG0022960	N0.HOG0025672 OG0022960	FALSE	25647
chromosome_2	61717080	61719710	SbiBTX642.02G222100	1_11010	519	8021	BTx642	Arr835138	TRUE	OG0022961	N0.HOG0025673 OG0022961	FALSE	21398
chromosome_2	62211722	62214970	SbiBTX642.02G227600	1_11065	431	8076	BTx642	Arr835139	FALSE	OG0022962	N0.HOG0025674 OG0022962	FALSE	21441
chromosome_2	63464049	63466709	SbiBTX642.02G240700	1_11196	380	8207	BTx642	Arr035830	TRUE	OG0022964	N0.HOG0025676 OG0022964	FALSE	21560
chromosome_2	63552133	63553751	SbiBTX642.02G241900	1_11208	292	8219	BTx642	Arr835142	FALSE	OG0022965	N0.HOG0025677 OG0022965	FALSE	21569
chromosome_2	63789463	63790609	SbiBTX642.02G244300	1_11232	139	8243	BTx642	Arr035858	TRUE	OG0022966	N0.HOG0025678 OG0022966	FALSE	21595
chromosome_2	63914505	63915407	SbiBTX642.02G245900	1_11248	197	8259	BTx642	Arr035870	TRUE	OG0022967	N0.HOG0025679 OG0022967	FALSE	21608
chromosome_2	63997261	64000275	SbiBTX642.02G247300	1_11262	278	8273	BTx642	Arr035878	TRUE	OG0022968	N0.HOG0025680 OG0022968	FALSE	21620
scaffold_92	115520	116790	SbPI513676.K076600	9_29546	413	28880	PI_513676_Rod		FALSE	OG0000145	N0.HOG0000875 OG0000145	TRUE	53729
chromosome_2	64061304	64065718	SbiBTX642.02G248000	1_11269	499	8280	BTx642	Arr835146	TRUE	OG0022969	N0.HOG0025681 OG0022969	FALSE	21626
chromosome_2	64327156	64328683	SbiBTX642.02G251700	1_11306	171	8317	BTx642	Arr035898	TRUE	OG0022971	N0.HOG0025683 OG0022971	FALSE	21651
chromosome_2	64757546	64758320	SbiBTX642.02G257500	1_11364	169	8375	BTx642	Arr037547	TRUE	OG0022973	N0.HOG0025685 OG0022973	FALSE	25677
chromosome_2	65382304	65383516	SbiBTX642.02G265500	1_11444	404	8455	BTx642	Arr835152	TRUE	OG0022974	N0.HOG0025686 OG0022974	FALSE	21786
chromosome_2	65553523	65555743	SbiBTX642.02G268000	1_11469	132	8480	BTx642	Arr036033	TRUE	OG0022975	N0.HOG0025687 OG0022975	FALSE	21809
chromosome_2	65563437	65564933	SbiBTX642.02G268100	1_11470	390	8481	BTx642	Arr036034	TRUE	OG0022976	N0.HOG0025688 OG0022976	FALSE	21810
chromosome_2	66047909	66048170	SbiBTX642.02G274200	1_11531	87	8542	BTx642	Arr037361	TRUE	OG0022977	N0.HOG0025689 OG0022977	FALSE	25028
chromosome_2	66051278	66051748	SbiBTX642.02G274300	1_11532	114	8543	BTx642	Arr036079	TRUE	OG0022978	N0.HOG0025690 OG0022978	FALSE	21863
chromosome_2	67593542	67594466	SbiBTX642.02G294500	1_11734	174	8745	BTx642	Arr037365	TRUE	OG0022981	N0.HOG0025693 OG0022981	FALSE	25033
chromosome_2	67603339	67605483	SbiBTX642.02G294700	1_11736	427	8747	BTx642	Arr036239	TRUE	OG0022982	N0.HOG0025694 OG0022982	FALSE	22049
scaffold_92	12142	12499	SbPI513676.K075500	9_29535	119	28869	PI_513676_Rod		FALSE	OG0022501	N0.HOG0025193 OG0022501	TRUE	53727
chromosome_2	67662915	67663341	SbiBTX642.02G296000	1_11749	142	8760	BTx642	Arr835164	FALSE	OG0022983	N0.HOG0025695 OG0022983	FALSE	22058
chromosome_2	67667861	67668578	SbiBTX642.02G296300	1_11752	147	8763	BTx642	Arr835164	FALSE	OG0022984	N0.HOG0025696 OG0022984	FALSE	22058
chromosome_2	68155958	68158112	SbiBTX642.02G303000	1_11819	136	8830	BTx642	Arr036296	TRUE	OG0022986	N0.HOG0025698 OG0022986	FALSE	22123
chromosome_2	69061979	69066101	SbiBTX642.02G314100	1_11930	669	8941	BTx642	Arr036383	TRUE	OG0022988	N0.HOG0025700 OG0022988	FALSE	22226
chromosome_2	69115729	69116418	SbiBTX642.02G315200	1_11941	216	8952	BTx642	Arr835172	FALSE	OG0022989	N0.HOG0025701 OG0022989	FALSE	22235
chromosome_2	69401894	69404523	SbiBTX642.02G319400	1_11983	142	8994	BTx642	Arr835175	TRUE	OG0022990	N0.HOG0025702 OG0022990	FALSE	22273
chromosome_2	69643009	69644428	SbiBTX642.02G322100	1_12010	473	9021	BTx642	Arr835177	FALSE	OG0022991	N0.HOG0025703 OG0022991	FALSE	22296
chromosome_2	69681155	69684972	SbiBTX642.02G323000	1_12019	922	9030	BTx642	Arr036441	TRUE	OG0022992	N0.HOG0025704 OG0022992	FALSE	22301
chromosome_2	69877258	69878857	SbiBTX642.02G324700	1_12036	364	9047	BTx642	Arr835178	TRUE	OG0022993	N0.HOG0025705 OG0022993	FALSE	22316
chromosome_2	70113019	70114681	SbiBTX642.02G328000	1_12069	307	9080	BTx642	Arr036481	TRUE	OG0022994	N0.HOG0025706 OG0022994	FALSE	22349
scaffold_199	12036	15743	SbPI533766.K000500	10_29360	605	29435	PI_533766_Stone		FALSE	OG0000079	N0.HOG0000629 OG0000079	TRUE	54085
chromosome_2	70146072	70146657	SbiBTX642.02G328400	1_12073	195	9084	BTx642	Arr036485	TRUE	OG0022995	N0.HOG0025707 OG0022995	FALSE	22355
chromosome_2	70260413	70262409	SbiBTX642.02G330000	1_12089	504	9100	BTx642	Arr835181	FALSE	OG0022996	N0.HOG0025708 OG0022996	FALSE	22368
chromosome_2	70264941	70266963	SbiBTX642.02G330100	1_12090	507	9101	BTx642	Arr835181	FALSE	OG0022997	N0.HOG0025709 OG0022997	FALSE	22368
chromosome_2	70284869	70288024	SbiBTX642.02G330400	1_12093	158	9104	BTx642	Arr036495	TRUE	OG0022998	N0.HOG0025710 OG0022998	FALSE	22370
chromosome_2	70724578	70726567	SbiBTX642.02G336100	1_12150	348	9161	BTx642	Arr835186	FALSE	OG0022999	N0.HOG0025711 OG0022999	FALSE	22417
chromosome_2	71891403	71895962	SbiBTX642.02G352000	1_12309	661	9320	BTx642	Arr036626	TRUE	OG0023000	N0.HOG0025712 OG0023000	FALSE	22537
chromosome_2	72163314	72164262	SbiBTX642.02G355300	1_12342	145	9353	BTx642	Arr036654	TRUE	OG0023001	N0.HOG0025713 OG0023001	FALSE	22568
chromosome_2	72412485	72412825	SbiBTX642.02G358500	1_12374	65	9385	BTx642	Arr036677	TRUE	OG0023002	N0.HOG0025714 OG0023002	FALSE	22596
chromosome_2	72533289	72533999	SbiBTX642.02G360400	1_12393	109	9404	BTx642	Arr835201	FALSE	OG0023003	N0.HOG0025715 OG0023003	FALSE	22613
chromosome_2	72572332	72572906	SbiBTX642.02G361300	1_12402	83	9413	BTx642	Arr835201	FALSE	OG0023005	N0.HOG0025717 OG0023005	FALSE	22613
scaffold_199	30650	34185	SbPI533766.K000600	10_29361	624	29436	PI_533766_Stone		FALSE	OG0000079	N0.HOG0000637 OG0000079	TRUE	54086
chromosome_2	72764665	72765475	SbiBTX642.02G364300	1_12432	270	9443	BTx642	Arr036721	TRUE	OG0023006	N0.HOG0025718 OG0023006	FALSE	22648
chromosome_2	73004908	73007301	SbiBTX642.02G367000	1_12459	140	9470	BTx642	Arr036746	TRUE	OG0023007	N0.HOG0025719 OG0023007	FALSE	22676
chromosome_2	73037813	73039211	SbiBTX642.02G367700	1_12466	326	9477	BTx642	Arr036752	TRUE	OG0023008	N0.HOG0025720 OG0023008	FALSE	22682
chromosome_2	73289688	73291361	SbiBTX642.02G370700	1_12496	240	9507	BTx642	Arr835204	TRUE	OG0023009	N0.HOG0025721 OG0023009	FALSE	22711
chromosome_2	73474022	73474277	SbiBTX642.02G373300	1_12522	85	9533	BTx642	Arr036794	TRUE	OG0023010	N0.HOG0025722 OG0023010	FALSE	22732
chromosome_2	73591615	73594644	SbiBTX642.02G374600	1_12535	344	9546	BTx642	Arr036806	TRUE	OG0023011	N0.HOG0025723 OG0023011	FALSE	22747
chromosome_2	73757409	73758488	SbiBTX642.02G377200	1_12561	195	9572	BTx642	Arr036825	TRUE	OG0023012	N0.HOG0025724 OG0023012	FALSE	22770
chromosome_2	73964504	73965032	SbiBTX642.02G380200	1_12591	176	9602	BTx642	Arr835208	FALSE	OG0023013	N0.HOG0025725 OG0023013	FALSE	22798
chromosome_2	74188728	74190663	SbiBTX642.02G383100	1_12620	81	9631	BTx642	Arr036867	TRUE	OG0023015	N0.HOG0025727 OG0023015	FALSE	22824
chromosome_2	74190896	74195856	SbiBTX642.02G383200	1_12621	446	9632	BTx642	Arr036868	TRUE	OG0023016	N0.HOG0025728 OG0023016	FALSE	22825
scaffold_221	2768	3294	SbPI533766.K008100	10_29436	118	29437	PI_533766_Stone		FALSE	OG0000259	N0.HOG0001268 OG0000259	TRUE	54087
chromosome_2	74196396	74197354	SbiBTX642.02G383300	1_12622	260	9633	BTx642	Arr036869	TRUE	OG0023017	N0.HOG0025729 OG0023017	FALSE	22826
chromosome_2	74647494	74652110	SbiBTX642.02G391000	1_12699	451	9710	BTx642	Arr036923	TRUE	OG0023018	N0.HOG0025730 OG0023018	FALSE	22893
chromosome_2	74707980	74711110	SbiBTX642.02G392000	1_12709	200	9720	BTx642	Arr036933	TRUE	OG0023019	N0.HOG0025731 OG0023019	FALSE	22904
chromosome_2	74725899	74731071	SbiBTX642.02G392100	1_12710	340	9721	BTx642	Arr036934	TRUE	OG0023020	N0.HOG0025732 OG0023020	FALSE	22905
chromosome_2	74735989	74740959	SbiBTX642.02G392300	1_12712	538	9723	BTx642	Arr036936	TRUE	OG0023021	N0.HOG0025733 OG0023021	FALSE	22907
chromosome_2	74760969	74765557	SbiBTX642.02G392800	1_12717	556	9728	BTx642	Arr036938	TRUE	OG0023022	N0.HOG0025734 OG0023022	FALSE	22909
chromosome_2	74780571	74781410	SbiBTX642.02G393100	1_12720	132	9731	BTx642	Arr036939	TRUE	OG0023023	N0.HOG0025735 OG0023023	FALSE	22910
chromosome_2	74785028	74788277	SbiBTX642.02G393300	1_12722	940	9733	BTx642	Arr036940	TRUE	OG0023024	N0.HOG0025736 OG0023024	FALSE	22912
chromosome_2	74789095	74796290	SbiBTX642.02G393400	1_12723	1031	9734	BTx642	Arr036941	TRUE	OG0023025	N0.HOG0025737 OG0023025	FALSE	22913
chromosome_2	74803494	74805374	SbiBTX642.02G393600	1_12725	157	9736	BTx642	Arr036943	TRUE	OG0023026	N0.HOG0025738 OG0023026	FALSE	22915
scaffold_221	6044	7799	SbPI533766.K008200	10_29437	225	29438	PI_533766_Stone		FALSE	OG0002297	N0.HOG0004662 OG0002297	TRUE	54088
chromosome_2	74808348	74811140	SbiBTX642.02G393700	1_12726	251	9737	BTx642	Arr036944	TRUE	OG0023027	N0.HOG0025739 OG0023027	FALSE	22916
chromosome_2	74814751	74818204	SbiBTX642.02G393900	1_12728	184	9739	BTx642	Arr036945	TRUE	OG0023028	N0.HOG0025740 OG0023028	FALSE	22917
chromosome_2	74820433	74823439	SbiBTX642.02G394000	1_12729	288	9740	BTx642	Arr036946	TRUE	OG0023029	N0.HOG0025741 OG0023029	FALSE	22918
chromosome_2	74851707	74852698	SbiBTX642.02G394300	1_12732	211	9743	BTx642	Arr036947	TRUE	OG0023030	N0.HOG0025742 OG0023030	FALSE	22922
chromosome_2	74854526	74855982	SbiBTX642.02G394400	1_12733	286	9744	BTx642	Arr036948	TRUE	OG0023031	N0.HOG0025743 OG0023031	FALSE	22923
chromosome_2	74912237	74916077	SbiBTX642.02G394600	1_12735	355	9746	BTx642	Arr835216	TRUE	OG0023032	N0.HOG0025744 OG0023032	FALSE	22924
chromosome_2	75069272	75074340	SbiBTX642.02G397300	1_12762	370	9773	BTx642	Arr036963	TRUE	OG0023033	N0.HOG0025745 OG0023033	FALSE	22943
chromosome_2	75075865	75078298	SbiBTX642.02G397400	1_12763	259	9774	BTx642	Arr036964	TRUE	OG0023034	N0.HOG0025746 OG0023034	FALSE	22944
chromosome_2	75811515	75812953	SbiBTX642.02G409000	1_12879	324	9890	BTx642	Arr835222	TRUE	OG0023036	N0.HOG0025748 OG0023036	FALSE	23031
chromosome_2	75812845	75816330	SbiBTX642.02G409100	1_12880	430	9891	BTx642	Arr835222	FALSE	OG0023037	N0.HOG0025749 OG0023037	FALSE	23031
scaffold_222	6017	8395	SbPI533766.K008300	10_29438	168	29439	PI_533766_Stone		FALSE	OG0002297	N0.HOG0004662 OG0002297	TRUE	54089
chromosome_2	75999204	76002378	SbiBTX642.02G411900	1_12908	444	9919	BTx642	Arr037061	TRUE	OG0023039	N0.HOG0025751 OG0023039	FALSE	23063
chromosome_2	76386652	76387564	SbiBTX642.02G417200	1_12961	167	9972	BTx642	Arr037101	TRUE	OG0023040	N0.HOG0025752 OG0023040	FALSE	23111
chromosome_2	76624844	76630065	SbiBTX642.02G420600	1_12995	422	10006	BTx642	Arr037124	TRUE	OG0023042	N0.HOG0025754 OG0023042	FALSE	23143
chromosome_2	76890390	76891611	SbiBTX642.02G423600	1_13025	407	10036	BTx642	Arr037151	TRUE	OG0023044	N0.HOG0025756 OG0023044	FALSE	23173
chromosome_2	77365189	77371713	SbiBTX642.02G429200	1_13081	1044	10092	BTx642	Arr037190	TRUE	OG0023045	N0.HOG0025757 OG0023045	FALSE	23222
chromosome_2	77408461	77409417	SbiBTX642.02G429600	1_13085	177	10096	BTx642	Arr037193	TRUE	OG0023046	N0.HOG0025758 OG0023046	FALSE	23225
chromosome_2	77412328	77413337	SbiBTX642.02G429700	1_13086	182	10097	BTx642	Arr037194	TRUE	OG0023047	N0.HOG0025759 OG0023047	FALSE	23226
chromosome_2	77848007	77849381	SbiBTX642.02G434400	1_13133	265	10144	BTx642	Arr037224	TRUE	OG0023049	N0.HOG0025761 OG0023049	FALSE	23262
chromosome_2	78379274	78380778	SbiBTX642.02G441600	1_13205	339	10216	BTx642	Arr037280	TRUE	OG0023050	N0.HOG0025762 OG0023050	FALSE	23325
chromosome_2	78528910	78530425	SbiBTX642.02G443500	1_13224	246	10235	BTx642	Arr037294	TRUE	OG0023052	N0.HOG0025764 OG0023052	FALSE	23342
scaffold_222	31670	32494	SbPI533766.K008400	10_29439	123	29440	PI_533766_Stone		FALSE	OG0026108	N0.HOG0029057 OG0026108	TRUE	54090
chromosome_2	78588092	78592117	SbiBTX642.02G444100	1_13230	448	10241	BTx642	Arr037299	TRUE	OG0023054	N0.HOG0025766 OG0023054	FALSE	23348
chromosome_2	78740917	78741442	SbiBTX642.02G446200	1_13251	175	10262	BTx642	Arr037316	TRUE	OG0023055	N0.HOG0025767 OG0023055	FALSE	23367
chromosome_2	67771100	67771211	SbiBTX642.02G298200	1_11771	37	8782	BTx642	Arr038076	TRUE	OG0024182	N0.HOG0026919 OG0024182	FALSE	36904
chromosome_2	74358401	74358557	SbiBTX642.02G386100	1_12650	52	9661	BTx642	Arr037624	TRUE	OG0024182	N0.HOG0026923 OG0024182	FALSE	25765
chromosome_2	2384841	2385990	SbiBTX642.02G026000	1_9049	383	6060	BTx642	Arr835036	FALSE	OG0024188	N0.HOG0026932 OG0024188	FALSE	20028
chromosome_2	72026028	72027091	SbiBTX642.02G353900	1_12328	93	9339	BTx642	Arr036643	TRUE	OG0024189	N0.HOG0026933 OG0024189	FALSE	22556
chromosome_2	76874208	76875905	SbiBTX642.02G423300	1_13022	532	10033	BTx642	Arr037148	TRUE	OG0024190	N0.HOG0026934 OG0024190	FALSE	23169
chromosome_2	77556349	77558806	SbiBTX642.02G431100	1_13100	361	10111	BTx642	Arr835232	TRUE	OG0024191	N0.HOG0026935 OG0024191	FALSE	23235
chromosome_2	463938	464868	SbiBTX642.02G005300	1_8842	216	5853	BTx642	Arr835019	FALSE	OG0024316	N0.HOG0027069 OG0024316	FALSE	19898
chromosome_2	712103	713948	SbiBTX642.02G008800	1_8877	468	5888	BTx642	Arr034535	TRUE	OG0024317	N0.HOG0027070 OG0024317	FALSE	19927
scaffold_240	28486	29388	SbPI533766.K008500	10_29440	89	29441	PI_533766_Stone		FALSE	OG0024589	N0.HOG0027364 OG0024589	TRUE	54091
chromosome_2	955693	959364	SbiBTX642.02G011400	1_8903	738	5914	BTx642	Arr835025	FALSE	OG0024318	N0.HOG0027071 OG0024318	FALSE	19949
chromosome_2	1613860	1615474	SbiBTX642.02G019300	1_8982	538	5993	BTx642	Arr835031	FALSE	OG0024320	N0.HOG0027075 OG0024320	FALSE	19974
chromosome_2	1987315	1993364	SbiBTX642.02G022900	1_9018	582	6029	BTx642	Arr835033	TRUE	OG0024321	N0.HOG0027076 OG0024321	FALSE	20001
chromosome_2	2261318	2269922	SbiBTX642.02G024700	1_9036	682	6047	BTx642	Arr835035	FALSE	OG0024322	N0.HOG0027077 OG0024322	FALSE	20017
chromosome_2	2535727	2537181	SbiBTX642.02G027500	1_9064	420	6075	BTx642	Arr034612	TRUE	OG0024323	N0.HOG0027078 OG0024323	FALSE	20036
chromosome_2	2648210	2649527	SbiBTX642.02G028300	1_9072	379	6083	BTx642	Arr034619	TRUE	OG0024324	N0.HOG0027079 OG0024324	FALSE	20046
chromosome_2	4483157	4484216	SbiBTX642.02G046200	1_9251	353	6262	BTx642	Arr034726	TRUE	OG0024325	N0.HOG0027080 OG0024325	FALSE	20184
chromosome_2	4965358	4969461	SbiBTX642.02G050900	1_9298	538	6309	BTx642	Arr835052	TRUE	OG0024326	N0.HOG0027081 OG0024326	FALSE	20221
chromosome_2	4985208	4988274	SbiBTX642.02G051100	1_9300	378	6311	BTx642	Arr835053	FALSE	OG0024327	N0.HOG0027082 OG0024327	FALSE	20222
chromosome_2	5759944	5767406	SbiBTX642.02G058800	1_9377	562	6388	BTx642	Arr037334	TRUE	OG0024329	N0.HOG0027084 OG0024329	FALSE	24982
scaffold_244	22973	26425	SbPI533766.K008600	10_29441	631	29442	PI_533766_Stone		FALSE	OG0001169	N0.HOG0003348 OG0001169	TRUE	54092
chromosome_2	5840997	5842608	SbiBTX642.02G059700	1_9386	518	6397	BTx642	Arr835055	FALSE	OG0024330	N0.HOG0027085 OG0024330	FALSE	20241
chromosome_2	6013777	6015097	SbiBTX642.02G061600	1_9405	440	6416	BTx642	Arr835060	FALSE	OG0024331	N0.HOG0027086 OG0024331	FALSE	20284
chromosome_2	6352088	6353584	SbiBTX642.02G064400	1_9433	223	6444	BTx642	Arr835064	FALSE	OG0024332	N0.HOG0027087 OG0024332	FALSE	20311
chromosome_2	9686898	9688970	SbiBTX642.02G090600	1_9695	528	6706	BTx642	Arr034969	TRUE	OG0024334	N0.HOG0027091 OG0024334	FALSE	20499
chromosome_2	12940059	12940455	SbiBTX642.02G106400	1_9853	132	6864	BTx642	Arr035035	TRUE	OG0024335	N0.HOG0027092 OG0024335	FALSE	20592
chromosome_2	14979979	14982638	SbiBTX642.02G117900	1_9968	208	6979	BTx642	Arr035104	TRUE	OG0024336	N0.HOG0027093 OG0024336	FALSE	20681
chromosome_2	16668436	16670024	SbiBTX642.02G122800	1_10017	85	7028	BTx642	Arr835100	TRUE	OG0024337	N0.HOG0027094 OG0024337	FALSE	20718
chromosome_2	18033109	18039488	SbiBTX642.02G128100	1_10070	198	7081	BTx642	Arr037341	TRUE	OG0024338	N0.HOG0027095 OG0024338	FALSE	24998
chromosome_2	27985962	27986621	SbiBTX642.02G147900	1_10268	46	7279	BTx642	Arr037953	TRUE	OG0024338	N0.HOG0027095 OG0024338	FALSE	36529
chromosome_2	46007474	46008693	SbiBTX642.02G156300	1_10352	133	7363	BTx642	Arr037451	TRUE	OG0024339	N0.HOG0027096 OG0024339	FALSE	25567
scaffold_244	37037	42453	SbPI533766.K008700	10_29442	424	29443	PI_533766_Stone		FALSE	OG0002270	N0.HOG0004634 OG0002270	TRUE	54093
chromosome_2	56178544	56181260	SbiBTX642.02G182200	1_10611	472	7622	BTx642	Arr035432	TRUE	OG0024341	N0.HOG0027098 OG0024341	FALSE	21083
chromosome_2	58162864	58168096	SbiBTX642.02G194400	1_10733	512	7744	BTx642	Arr835129	TRUE	OG0024342	N0.HOG0027099 OG0024342	FALSE	21171
chromosome_2	58752392	58753397	SbiBTX642.02G198400	1_10773	90	7784	BTx642	Arr035531	TRUE	OG0024343	N0.HOG0027100 OG0024343	FALSE	21210
chromosome_2	59531822	59532536	SbiBTX642.02G203900	1_10828	88	7839	BTx642	Arr835133	TRUE	OG0024345	N0.HOG0027104 OG0024345	FALSE	21255
chromosome_2	59538487	59539336	SbiBTX642.02G204000	1_10829	84	7840	BTx642	Arr035567	TRUE	OG0024346	N0.HOG0027105 OG0024346	FALSE	21256
chromosome_2	63132803	63134921	SbiBTX642.02G237800	1_11167	582	8178	BTx642	Arr035807	TRUE	OG0024347	N0.HOG0027106 OG0024347	FALSE	21533
chromosome_2	63202706	63203445	SbiBTX642.02G239000	1_11179	91	8190	BTx642	Arr037536	TRUE	OG0024348	N0.HOG0027107 OG0024348	FALSE	25663
chromosome_2	63220555	63223265	SbiBTX642.02G239200	1_11181	503	8192	BTx642	Arr835141	FALSE	OG0024349	N0.HOG0027108 OG0024349	FALSE	21547
chromosome_2	63642024	63643391	SbiBTX642.02G243200	1_11221	175	8232	BTx642	Arr835143	TRUE	OG0024350	N0.HOG0027109 OG0024350	FALSE	21585
chromosome_2	63970588	63971288	SbiBTX642.02G246900	1_11258	70	8269	BTx642	Arr037357	TRUE	OG0024351	N0.HOG0027110 OG0024351	FALSE	25022
scaffold_273	26274	27140	SbPI533766.K010000	10_29455	123	29456	PI_533766_Stone		FALSE	OG0000005	N0.HOG0000082 OG0000005	TRUE	54096
chromosome_2	63996158	63997004	SbiBTX642.02G247200	1_11261	77	8272	BTx642	Arr035877	TRUE	OG0024352	N0.HOG0027111 OG0024352	FALSE	21619
chromosome_2	64812229	64817765	SbiBTX642.02G258700	1_11376	415	8387	BTx642	Arr835150	FALSE	OG0024354	N0.HOG0027113 OG0024354	FALSE	21721
chromosome_2	65291812	65292526	SbiBTX642.02G264200	1_11431	60	8442	BTx642	Arr036001	TRUE	OG0024355	N0.HOG0027114 OG0024355	FALSE	21773
chromosome_2	65778294	65779733	SbiBTX642.02G270700	1_11496	228	8507	BTx642	Arr036052	TRUE	OG0024356	N0.HOG0027115 OG0024356	FALSE	21831
chromosome_2	65845252	65849133	SbiBTX642.02G271400	1_11503	523	8514	BTx642	Arr835154	FALSE	OG0024357	N0.HOG0027116 OG0024357	FALSE	21838
chromosome_2	66309122	66311984	SbiBTX642.02G277900	1_11568	132	8579	BTx642	Arr037364	TRUE	OG0024358	N0.HOG0027117 OG0024358	FALSE	25031
chromosome_2	66336858	66340095	SbiBTX642.02G278400	1_11573	168	8584	BTx642	Arr036105	TRUE	OG0024359	N0.HOG0027118 OG0024359	FALSE	21895
chromosome_2	67571918	67573510	SbiBTX642.02G294200	1_11731	122	8742	BTx642	Arr036235	TRUE	OG0024360	N0.HOG0027119 OG0024360	FALSE	22045
chromosome_2	68417481	68418320	SbiBTX642.02G307000	1_11859	204	8870	BTx642	Arr036326	TRUE	OG0024361	N0.HOG0027120 OG0024361	FALSE	22158
chromosome_2	68519216	68521048	SbiBTX642.02G308800	1_11877	482	8888	BTx642	Arr835167	TRUE	OG0024362	N0.HOG0027121 OG0024362	FALSE	22178
scaffold_273	5462	6365	SbPI533766.K009800	10_29453	123	29454	PI_533766_Stone		FALSE	OG0000005	N0.HOG0000086 OG0000005	TRUE	54094
chromosome_2	68962071	68964414	SbiBTX642.02G312600	1_11915	434	8926	BTx642	Arr036240	TRUE	OG0024363	N0.HOG0027122 OG0024363	FALSE	22049
chromosome_2	70600463	70601111	SbiBTX642.02G334100	1_12130	116	9141	BTx642	Arr037592	TRUE	OG0024369	N0.HOG0027129 OG0024369	FALSE	25730
chromosome_2	70946498	70954452	SbiBTX642.02G339500	1_12184	673	9195	BTx642	Arr835185	FALSE	OG0024370	N0.HOG0027130 OG0024370	FALSE	22416
chromosome_2	71253893	71260271	SbiBTX642.02G344000	1_12229	293	9240	BTx642	Arr835192	FALSE	OG0024371	N0.HOG0027131 OG0024371	FALSE	22452
chromosome_2	71978628	71980242	SbiBTX642.02G353200	1_12321	245	9332	BTx642	Arr036636	TRUE	OG0024372	N0.HOG0027132 OG0024372	FALSE	22548
chromosome_2	72391495	72393546	SbiBTX642.02G358200	1_12371	403	9382	BTx642	Arr835200	FALSE	OG0024373	N0.HOG0027133 OG0024373	FALSE	22593
chromosome_2	72441916	72444000	SbiBTX642.02G359000	1_12379	461	9390	BTx642	Arr835200	TRUE	OG0024374	N0.HOG0027134 OG0024374	FALSE	22593
chromosome_2	72705355	72706766	SbiBTX642.02G363500	1_12424	325	9435	BTx642	Arr036714	TRUE	OG0024375	N0.HOG0027135 OG0024375	FALSE	22639
chromosome_2	74410647	74412784	SbiBTX642.02G386800	1_12657	433	9668	BTx642	Arr036896	TRUE	OG0024376	N0.HOG0027136 OG0024376	FALSE	22859
chromosome_2	74450427	74453067	SbiBTX642.02G387400	1_12663	307	9674	BTx642	Arr835213	FALSE	OG0024377	N0.HOG0027137 OG0024377	FALSE	22862
scaffold_273	9384	10263	SbPI533766.K009900	10_29454	123	29455	PI_533766_Stone		FALSE	OG0000005	N0.NoHOG05181	TRUE	54095
chromosome_2	74765847	74770433	SbiBTX642.02G392900	1_12718	230	9729	BTx642	Arr037369	TRUE	OG0024378	N0.HOG0027138 OG0024378	FALSE	25040
chromosome_2	74800511	74803281	SbiBTX642.02G393500	1_12724	210	9735	BTx642	Arr036942	TRUE	OG0024379	N0.HOG0027139 OG0024379	FALSE	22914
chromosome_2	74947841	74953053	SbiBTX642.02G394800	1_12737	430	9748	BTx642	Arr036949	TRUE	OG0024381	N0.HOG0027141 OG0024381	FALSE	22925
chromosome_2	77793146	77797386	SbiBTX642.02G433800	1_13127	408	10138	BTx642	Arr037218	TRUE	OG0024384	N0.HOG0027144 OG0024384	FALSE	23255
chromosome_2	78479356	78479784	SbiBTX642.02G442900	1_13218	115	10229	BTx642	Arr037289	TRUE	OG0024386	N0.HOG0027146 OG0024386	FALSE	23336
chromosome_2	78704789	78707556	SbiBTX642.02G445700	1_13246	795	10257	BTx642	Arr037311	TRUE	OG0024387	N0.HOG0027147 OG0024387	FALSE	23362
chromosome_2	78868362	78871270	SbiBTX642.02G447500	1_13264	289	10275	BTx642	Arr037325	TRUE	OG0024388	N0.HOG0027148 OG0024388	FALSE	23379
chromosome_2	2311295	2314170	SbiBTX642.02G025400	1_9043	768	6054	BTx642	Arr835034	FALSE	OG0024718	N0.HOG0027499 OG0024718	FALSE	20011
chromosome_2	19336717	19337978	SbiBTX642.02G133000	1_10119	175	7130	BTx642	Arr037966	TRUE	OG0024719	N0.HOG0027500 OG0024719	FALSE	36791
chromosome_2	55714008	55721156	SbiBTX642.02G180300	1_10592	323	7603	BTx642	Arr037878	TRUE	OG0024719	N0.HOG0027500 OG0024719	FALSE	33031
scaffold_281	23503	24400	SbPI533766.K010100	10_29456	242	29457	PI_533766_Stone		FALSE	OG0006774	N0.HOG0009388 OG0006774	TRUE	54097
chromosome_2	50618730	50630044	SbiBTX642.02G166400	1_10453	414	7464	BTx642	Arr037345	TRUE	OG0024720	N0.HOG0027501 OG0024720	FALSE	25004
chromosome_2	74532562	74534904	SbiBTX642.02G388800	1_12677	543	9688	BTx642	Arr036907	TRUE	OG0024721	N0.HOG0027502 OG0024721	FALSE	22875
chromosome_2	76733455	76734865	SbiBTX642.02G421800	1_13007	470	10018	BTx642	Arr835227	TRUE	OG0024722	N0.HOG0027503 OG0024722	FALSE	23154
chromosome_2	72504235	72504931	SbiBTX642.02G359900	1_12388	232	9399	BTx642	Arr038094	TRUE	OG0024784	N0.HOG0027584 OG0024784	FALSE	36926
chromosome_2	617617	619093	SbiBTX642.02G007700	1_8866	492	5877	BTx642	Arr835021	TRUE	OG0024799	N0.HOG0027599 OG0024799	FALSE	19918
chromosome_2	964063	967750	SbiBTX642.02G011500	1_8904	829	5915	BTx642	Arr835025	TRUE	OG0024800	N0.HOG0027600 OG0024800	FALSE	19949
chromosome_2	1292787	1293993	SbiBTX642.02G015800	1_8947	402	5958	BTx642	Arr835023	TRUE	OG0024801	N0.HOG0027601 OG0024801	FALSE	19933
chromosome_2	1720400	1722422	SbiBTX642.02G020100	1_8990	381	6001	BTx642	Arr835023	FALSE	OG0024802	N0.HOG0027602 OG0024802	FALSE	19933
chromosome_2	6163717	6169960	SbiBTX642.02G062900	1_9418	1101	6429	BTx642	Arr835062	FALSE	OG0024804	N0.HOG0027605 OG0024804	FALSE	20305
chromosome_2	6237900	6243920	SbiBTX642.02G063300	1_9422	1153	6433	BTx642	Arr835062	TRUE	OG0024805	N0.HOG0027606 OG0024805	FALSE	20305
scaffold_282	16835	26807	SbPI533766.K010200	10_29457	672	29458	PI_533766_Stone		FALSE	OG0030496	N0.HOG0033830 OG0030496	TRUE	54098
chromosome_2	6606825	6609241	SbiBTX642.02G066200	1_9451	440	6462	BTx642	Arr034837	TRUE	OG0024806	N0.HOG0027607 OG0024806	FALSE	20327
chromosome_2	8347862	8352097	SbiBTX642.02G079100	1_9580	896	6591	BTx642	Arr034904	TRUE	OG0024807	N0.HOG0027608 OG0024807	FALSE	20416
chromosome_2	9793296	9793698	SbiBTX642.02G091900	1_9708	134	6719	BTx642	Arr037746	TRUE	OG0024808	N0.HOG0027609 OG0024808	FALSE	28819
chromosome_2	11304208	11305810	SbiBTX642.02G099800	1_9787	392	6798	BTx642	Arr835087	FALSE	OG0024810	N0.HOG0027611 OG0024810	FALSE	20545
chromosome_2	12928684	12932164	SbiBTX642.02G106300	1_9852	776	6863	BTx642	Arr035034	TRUE	OG0024811	N0.HOG0027612 OG0024811	FALSE	20591
chromosome_2	13459184	13459864	SbiBTX642.02G108600	1_9875	74	6886	BTx642	Arr835094	FALSE	OG0024812	N0.HOG0027613 OG0024812	FALSE	20605
chromosome_2	14158932	14166624	SbiBTX642.02G113500	1_9924	440	6935	BTx642	Arr835097	FALSE	OG0024813	N0.HOG0027614 OG0024813	FALSE	20651
chromosome_2	14882433	14901673	SbiBTX642.02G117500	1_9964	756	6975	BTx642	Arr835099	FALSE	OG0024814	N0.HOG0027615 OG0024814	FALSE	20678
chromosome_2	17183307	17187747	SbiBTX642.02G124600	1_10035	291	7046	BTx642	Arr835102	FALSE	OG0024815	N0.HOG0027616 OG0024815	FALSE	20734
chromosome_2	20743467	20744671	SbiBTX642.02G136500	1_10154	140	7165	BTx642	Arr835104	FALSE	OG0024816	N0.HOG0027617 OG0024816	FALSE	20813
scaffold_289	956	3389	SbPI533766.K010300	10_29458	445	29459	PI_533766_Stone		FALSE	OG0001147	N0.HOG0003319 OG0001147	TRUE	54099
chromosome_2	23103801	23106601	SbiBTX642.02G142300	1_10212	378	7223	BTx642	Arr035259	TRUE	OG0024817	N0.HOG0027618 OG0024817	FALSE	20864
chromosome_2	27552735	27553831	SbiBTX642.02G146900	1_10258	182	7269	BTx642	Arr037379	TRUE	OG0024818	N0.HOG0027619 OG0024818	FALSE	25274
chromosome_2	27556085	27556806	SbiBTX642.02G147100	1_10260	122	7271	BTx642	Arr037343	TRUE	OG0024819	N0.HOG0027620 OG0024819	FALSE	25002
chromosome_2	56560974	56562216	SbiBTX642.02G184000	1_10629	414	7640	BTx642	Arr835121	TRUE	OG0024821	N0.HOG0027622 OG0024821	FALSE	21095
chromosome_2	58975513	58976530	SbiBTX642.02G200400	1_10793	339	7804	BTx642	Arr835132	FALSE	OG0024822	N0.HOG0027623 OG0024822	FALSE	21223
chromosome_2	59903001	59903738	SbiBTX642.02G205900	1_10848	91	7859	BTx642	Arr035585	TRUE	OG0024823	N0.HOG0027624 OG0024823	FALSE	21276
chromosome_2	61576084	61576813	SbiBTX642.02G220700	1_10996	86	8007	BTx642	Arr835241	FALSE	OG0024824	N0.HOG0027625 OG0024824	FALSE	25647
chromosome_2	63822028	63826655	SbiBTX642.02G244700	1_11236	152	8247	BTx642	Arr035862	TRUE	OG0024825	N0.HOG0027626 OG0024825	FALSE	21600
chromosome_2	64262902	64263097	SbiBTX642.02G250600	1_11295	65	8306	BTx642	Arr035890	TRUE	OG0024826	N0.HOG0027627 OG0024826	FALSE	21641
chromosome_2	64832065	64835864	SbiBTX642.02G258900	1_11378	415	8389	BTx642	Arr835150	FALSE	OG0024827	N0.HOG0027628 OG0024827	FALSE	21721
scaffold_289	9647	14840	SbPI533766.K010400	10_29459	186	29460	PI_533766_Stone		FALSE	OG0001255	N0.HOG0003484 OG0001255	TRUE	54100
chromosome_2	66244597	66245817	SbiBTX642.02G277200	1_11561	264	8572	BTx642	Arr835157	TRUE	OG0024828	N0.HOG0027629 OG0024828	FALSE	21883
chromosome_2	70267818	70269994	SbiBTX642.02G330200	1_12091	530	9102	BTx642	Arr835181	FALSE	OG0024829	N0.HOG0027630 OG0024829	FALSE	22368
chromosome_2	71401988	71405672	SbiBTX642.02G345900	1_12248	110	9259	BTx642	Arr036583	TRUE	OG0024830	N0.HOG0027631 OG0024830	FALSE	22483
chromosome_2	72381224	72383200	SbiBTX642.02G357900	1_12368	165	9379	BTx642	Arr036672	TRUE	OG0024831	N0.HOG0027632 OG0024831	FALSE	22589
chromosome_2	73776789	73779757	SbiBTX642.02G377600	1_12565	393	9576	BTx642	Arr835207	TRUE	OG0024832	N0.HOG0027633 OG0024832	FALSE	22775
chromosome_2	74637338	74647075	SbiBTX642.02G390900	1_12698	1012	9709	BTx642	Arr036922	TRUE	OG0024833	N0.HOG0027634 OG0024833	FALSE	22892
chromosome_2	74656317	74658670	SbiBTX642.02G391200	1_12701	38	9712	BTx642	Arr036925	TRUE	OG0024834	N0.HOG0027635 OG0024834	FALSE	22895
chromosome_2	74938354	74942213	SbiBTX642.02G394700	1_12736	365	9747	BTx642	Arr835216	FALSE	OG0024835	N0.HOG0027636 OG0024835	FALSE	22924
chromosome_2	75579253	75581568	SbiBTX642.02G405800	1_12847	438	9858	BTx642	Arr835221	FALSE	OG0024836	N0.HOG0027637 OG0024836	FALSE	23014
chromosome_2	78448087	78449041	SbiBTX642.02G442200	1_13211	191	10222	BTx642	Arr037670	TRUE	OG0024837	N0.HOG0027638 OG0024837	FALSE	25820
scaffold_289	20517	22421	SbPI533766.K010600	10_29461	450	29462	PI_533766_Stone		FALSE	OG0001432	N0.HOG0003712 OG0001432	TRUE	54102
chromosome_2	1218180	1220241	SbiBTX642.02G014800	1_8937	384	5948	BTx642	Arr835023	FALSE	OG0025136	N0.HOG0027957 OG0025136	FALSE	19933
chromosome_2	1341375	1342754	SbiBTX642.02G016600	1_8955	175	5966	BTx642	Arr835029	FALSE	OG0025137	N0.HOG0027958 OG0025137	FALSE	19963
chromosome_2	1854637	1855453	SbiBTX642.02G021700	1_9006	272	6017	BTx642	Arr835023	FALSE	OG0025138	N0.HOG0027959 OG0025138	FALSE	19933
chromosome_2	4097753	4099330	SbiBTX642.02G041300	1_9202	369	6213	BTx642	Arr835045	FALSE	OG0025139	N0.HOG0027960 OG0025139	FALSE	20145
chromosome_2	10600536	10603557	SbiBTX642.02G096900	1_9758	518	6769	BTx642	Arr835088	FALSE	OG0025142	N0.HOG0027965 OG0025142	FALSE	20546
chromosome_2	17271559	17273446	SbiBTX642.02G125300	1_10042	348	7053	BTx642	Arr835102	FALSE	OG0025143	N0.HOG0027966 OG0025143	FALSE	20734
chromosome_2	23625511	23661032	SbiBTX642.02G143800	1_10227	691	7238	BTx642	Arr035270	TRUE	OG0025144	N0.HOG0027967 OG0025144	FALSE	20876
chromosome_2	46314722	46317923	SbiBTX642.02G157200	1_10361	399	7372	BTx642	Arr835106	FALSE	OG0025145	N0.HOG0027968 OG0025145	FALSE	20924
chromosome_2	48441421	48442102	SbiBTX642.02G161800	1_10407	95	7418	BTx642	Arr035332	TRUE	OG0025146	N0.HOG0027969 OG0025146	FALSE	20954
chromosome_2	51357761	51359429	SbiBTX642.02G168500	1_10474	102	7485	BTx642	Arr037381	TRUE	OG0025147	N0.HOG0027970 OG0025147	FALSE	25276
scaffold_289	16563	19723	SbPI533766.K010500	10_29460	412	29461	PI_533766_Stone		FALSE	OG0001431	N0.NoHOG05182	TRUE	54101
chromosome_2	54639274	54648844	SbiBTX642.02G177900	1_10568	892	7579	BTx642	Arr835118	FALSE	OG0025148	N0.HOG0027971 OG0025148	FALSE	21056
chromosome_2	54803708	54804107	SbiBTX642.02G178000	1_10569	133	7580	BTx642	Arr035410	TRUE	OG0025149	N0.HOG0027972 OG0025149	FALSE	21057
chromosome_2	54808630	54841303	SbiBTX642.02G178100	1_10570	1280	7581	BTx642	Arr835119	FALSE	OG0025150	N0.HOG0027973 OG0025150	FALSE	21058
chromosome_2	59863831	59866522	SbiBTX642.02G205500	1_10844	537	7855	BTx642	Arr035581	TRUE	OG0025151	N0.HOG0027974 OG0025151	FALSE	21271
chromosome_2	62507673	62509552	SbiBTX642.02G231300	1_11102	315	8113	BTx642	Arr035753	TRUE	OG0025152	N0.HOG0027975 OG0025152	FALSE	21470
chromosome_2	63242716	63246602	SbiBTX642.02G239400	1_11183	517	8194	BTx642	Arr835141	TRUE	OG0025153	N0.HOG0027976 OG0025153	FALSE	21547
chromosome_2	64217071	64218638	SbiBTX642.02G250100	1_11290	204	8301	BTx642	Arr835147	FALSE	OG0025154	N0.HOG0027980 OG0025154	FALSE	21631
chromosome_2	64204035	64207441	SbiBTX642.02G249900	1_11288	522	8299	BTx642	Arr835147	TRUE	OG0025155	N0.HOG0027981 OG0025155	FALSE	21631
chromosome_2	65419563	65421723	SbiBTX642.02G266200	1_11451	274	8462	BTx642	Arr036017	TRUE	OG0025156	N0.HOG0027982 OG0025156	FALSE	21792
chromosome_2	65666236	65667443	SbiBTX642.02G269500	1_11484	83	8495	BTx642	Arr037391	TRUE	OG0025157	N0.HOG0027983 OG0025157	FALSE	25401
scaffold_322	30856	40299	SbPI533766.K011000	10_29465	795	29466	PI_533766_Stone		FALSE	OG0001625	N0.HOG0003929 OG0001625	TRUE	54106
chromosome_2	66829089	66830625	SbiBTX642.02G285200	1_11641	401	8652	BTx642	Arr036159	TRUE	OG0025158	N0.HOG0027984 OG0025158	FALSE	21956
chromosome_2	67656130	67656496	SbiBTX642.02G295900	1_11748	122	8759	BTx642	Arr835163	FALSE	OG0025159	N0.HOG0027985 OG0025159	FALSE	22057
chromosome_2	73669186	73673376	SbiBTX642.02G375800	1_12547	563	9558	BTx642	Arr835206	FALSE	OG0025162	N0.HOG0027988 OG0025162	FALSE	22758
chromosome_2	73697934	73700695	SbiBTX642.02G376100	1_12550	232	9561	BTx642	Arr835206	FALSE	OG0025163	N0.HOG0027989 OG0025163	FALSE	22758
chromosome_2	74321531	74322428	SbiBTX642.02G385400	1_12643	299	9654	BTx642	Arr036884	TRUE	OG0025164	N0.HOG0027990 OG0025164	FALSE	22846
chromosome_2	77102466	77105819	SbiBTX642.02G425500	1_13044	156	10055	BTx642	Arr835229	FALSE	OG0025165	N0.HOG0027991 OG0025165	FALSE	23189
chromosome_2	77579610	77581037	SbiBTX642.02G431600	1_13105	373	10116	BTx642	Arr037203	TRUE	OG0025166	N0.HOG0027992 OG0025166	FALSE	23237
chromosome_2	31165584	31179093	SbiBTX642.02G150300	1_10292	85	7303	BTx642	Arr037984	TRUE	OG0025315	N0.HOG0028157 OG0025315	FALSE	36808
chromosome_2	8190362	8212439	SbiBTX642.02G077500	1_9564	217	6575	BTx642	Arr835248	TRUE	OG0025315	N0.HOG0028159 OG0025315	FALSE	28805
chromosome_2	8183753	8187764	SbiBTX642.02G077400	1_9563	176	6574	BTx642	Arr835248	FALSE	OG0025315	N0.HOG0028160 OG0025315	FALSE	28805
scaffold_322	19546	20811	SbPI533766.K010900	10_29464	174	29465	PI_533766_Stone		FALSE	OG0002583	N0.HOG0004969 OG0002583	TRUE	54105
chromosome_2	73017381	73018409	SbiBTX642.02G367200	1_12461	155	9472	BTx642	Arr036748	TRUE	OG0025321	N0.HOG0028166 OG0025321	FALSE	22678
chromosome_2	1121890	1124092	SbiBTX642.02G013700	1_8926	394	5937	BTx642	Arr835023	FALSE	OG0025374	N0.HOG0028223 OG0025374	FALSE	19933
chromosome_2	1222821	1223907	SbiBTX642.02G014900	1_8938	362	5949	BTx642	Arr835023	FALSE	OG0025375	N0.HOG0028224 OG0025375	FALSE	19933
chromosome_2	2242027	2246694	SbiBTX642.02G024500	1_9034	315	6045	BTx642	Arr034602	TRUE	OG0025377	N0.HOG0028226 OG0025377	FALSE	20021
chromosome_2	2772456	2773330	SbiBTX642.02G029800	1_9087	186	6098	BTx642	Arr037687	TRUE	OG0025378	N0.HOG0028227 OG0025378	FALSE	28753
chromosome_2	2934558	2937215	SbiBTX642.02G031100	1_9100	129	6111	BTx642	Arr037691	TRUE	OG0025379	N0.HOG0028228 OG0025379	FALSE	28757
chromosome_2	3734815	3735913	SbiBTX642.02G036500	1_9154	165	6165	BTx642	Arr835041	TRUE	OG0025380	N0.HOG0028229 OG0025380	FALSE	20108
chromosome_2	3982799	3986055	SbiBTX642.02G039700	1_9186	540	6197	BTx642	Arr835042	TRUE	OG0025381	N0.HOG0028230 OG0025381	FALSE	20134
chromosome_2	5735970	5738292	SbiBTX642.02G058500	1_9374	230	6385	BTx642	Arr034801	TRUE	OG0025382	N0.HOG0028231 OG0025382	FALSE	20278
chromosome_2	5930738	5936417	SbiBTX642.02G060700	1_9396	477	6407	BTx642	Arr835060	FALSE	OG0025383	N0.HOG0028232 OG0025383	FALSE	20284
scaffold_322	476	3211	SbPI533766.K010700	10_29462	195	29463	PI_533766_Stone		FALSE	OG0005398	N0.HOG0007927 OG0005398	TRUE	54103
chromosome_2	9358064	9359707	SbiBTX642.02G086600	1_9655	102	6666	BTx642	Arr034946	TRUE	OG0025385	N0.HOG0028234 OG0025385	FALSE	20469
chromosome_2	9362876	9364701	SbiBTX642.02G086700	1_9656	365	6667	BTx642	Arr037744	TRUE	OG0025386	N0.HOG0028235 OG0025386	FALSE	28817
chromosome_2	10491618	10493370	SbiBTX642.02G096200	1_9751	477	6762	BTx642	Arr835087	FALSE	OG0025387	N0.HOG0028236 OG0025387	FALSE	20545
chromosome_2	10578772	10580307	SbiBTX642.02G096800	1_9757	471	6768	BTx642	Arr835088	FALSE	OG0025388	N0.HOG0028237 OG0025388	FALSE	20546
chromosome_2	11607619	11608021	SbiBTX642.02G100700	1_9796	134	6807	BTx642	Arr035011	TRUE	OG0025389	N0.HOG0028240 OG0025389	FALSE	20558
chromosome_2	18336533	18338615	SbiBTX642.02G129200	1_10081	189	7092	BTx642	Arr035172	TRUE	OG0025390	N0.HOG0028242 OG0025390	FALSE	20764
chromosome_2	25673026	25673443	SbiBTX642.02G145300	1_10242	122	7253	BTx642	Arr035278	TRUE	OG0025391	N0.HOG0028243 OG0025391	FALSE	20885
chromosome_2	46834538	46835294	SbiBTX642.02G158400	1_10373	134	7384	BTx642	Arr037344	TRUE	OG0025392	N0.HOG0028244 OG0025392	FALSE	25003
chromosome_2	52547618	52549053	SbiBTX642.02G171500	1_10504	174	7515	BTx642	Arr035385	TRUE	OG0025395	N0.HOG0028249 OG0025395	FALSE	21021
chromosome_2	53708695	53713428	SbiBTX642.02G175800	1_10547	703	7558	BTx642	Arr835115	FALSE	OG0025396	N0.HOG0028250 OG0025396	FALSE	21049
scaffold_322	4030	11056	SbPI533766.K010800	10_29463	257	29464	PI_533766_Stone		FALSE	OG0005399	N0.HOG0007928 OG0005399	TRUE	54104
chromosome_2	57131925	57132258	SbiBTX642.02G187200	1_10661	111	7672	BTx642	Arr835125	FALSE	OG0025397	N0.HOG0028251 OG0025397	FALSE	21115
chromosome_2	59929310	59929858	SbiBTX642.02G206300	1_10852	154	7863	BTx642	Arr835134	FALSE	OG0025399	N0.HOG0028253 OG0025399	FALSE	21279
chromosome_2	62342945	62343245	SbiBTX642.02G230100	1_11090	100	8101	BTx642	Arr037530	TRUE	OG0025400	N0.HOG0028254 OG0025400	FALSE	25657
chromosome_2	64122176	64123152	SbiBTX642.02G248900	1_11278	222	8289	BTx642	Arr835148	TRUE	OG0025402	N0.HOG0028256 OG0025402	FALSE	21632
chromosome_2	64220183	64227060	SbiBTX642.02G250200	1_11291	634	8302	BTx642	Arr835147	FALSE	OG0025403	N0.HOG0028257 OG0025403	FALSE	21631
chromosome_2	67623896	67629270	SbiBTX642.02G295000	1_11739	320	8750	BTx642	Arr835161	FALSE	OG0025405	N0.HOG0028259 OG0025405	FALSE	22052
chromosome_2	69094977	69096694	SbiBTX642.02G314800	1_11937	246	8948	BTx642	Arr036387	TRUE	OG0025406	N0.HOG0028260 OG0025406	FALSE	22232
chromosome_2	69129353	69131425	SbiBTX642.02G315400	1_11943	370	8954	BTx642	Arr835170	FALSE	OG0025407	N0.HOG0028261 OG0025407	FALSE	22211
chromosome_2	70751946	70755113	SbiBTX642.02G336500	1_12154	715	9165	BTx642	Arr835185	FALSE	OG0025408	N0.HOG0028262 OG0025408	FALSE	22416
chromosome_2	74750628	74754199	SbiBTX642.02G392500	1_12714	490	9725	BTx642	Arr036937	TRUE	OG0025411	N0.HOG0028265 OG0025411	FALSE	22908
scaffold_323	22122	25017	SbPI533766.K011400	10_29469	312	29470	PI_533766_Stone		FALSE	OG0001509	N0.HOG0003803 OG0001509	TRUE	54110
chromosome_2	65661511	65664534	SbiBTX642.02G269400	1_11483	185	8494	BTx642	Arr037556	TRUE	OG0025439	N0.HOG0028298 OG0025439	FALSE	25688
chromosome_2	14600662	14602100	SbiBTX642.02G115900	1_9948	31	6959	BTx642	Arr037773	TRUE	OG0025539	N0.HOG0028411 OG0025539	FALSE	28850
chromosome_2	74000445	74001613	SbiBTX642.02G380600	1_12595	32	9606	BTx642	Arr037621	TRUE	OG0025539	N0.HOG0028416 OG0025539	FALSE	25761
chromosome_2	66905992	66906310	SbiBTX642.02G285700	1_11646	106	8657	BTx642	Arr038073	TRUE	OG0025540	N0.HOG0028417 OG0025540	FALSE	36901
chromosome_2	411122	414366	SbiBTX642.02G004400	1_8833	359	5844	BTx642	Arr835018	FALSE	OG0025541	N0.HOG0028418 OG0025541	FALSE	19890
chromosome_2	2426777	2429531	SbiBTX642.02G026600	1_9055	181	6066	BTx642	Arr037685	TRUE	OG0025542	N0.HOG0028419 OG0025542	FALSE	28750
chromosome_2	10556611	10558524	SbiBTX642.02G096600	1_9755	448	6766	BTx642	Arr037941	TRUE	OG0025543	N0.HOG0028420 OG0025543	FALSE	35651
chromosome_2	58198	58685	SbiBTX642.02G000900	1_8798	131	5809	BTx642	Arr034479	TRUE	OG0025584	N0.HOG0028463 OG0025584	FALSE	19856
chromosome_2	5175475	5181786	SbiBTX642.02G053300	1_9322	731	6333	BTx642	Arr835054	TRUE	OG0025585	N0.HOG0028464 OG0025585	FALSE	20236
chromosome_2	5647805	5651099	SbiBTX642.02G057300	1_9362	681	6373	BTx642	Arr835055	TRUE	OG0025586	N0.HOG0028465 OG0025586	FALSE	20241
scaffold_323	8746	17202	SbPI533766.K011300	10_29468	939	29469	PI_533766_Stone		FALSE	OG0001510	N0.HOG0003804 OG0001510	TRUE	54109
chromosome_2	5877323	5879116	SbiBTX642.02G060100	1_9390	399	6401	BTx642	Arr835060	FALSE	OG0025587	N0.HOG0028466 OG0025587	FALSE	20284
chromosome_2	6733543	6734522	SbiBTX642.02G067100	1_9460	156	6471	BTx642	Arr037723	TRUE	OG0025590	N0.HOG0028469 OG0025590	FALSE	28795
chromosome_2	7296474	7305107	SbiBTX642.02G071200	1_9501	1204	6512	BTx642	Arr835071	FALSE	OG0025591	N0.HOG0028470 OG0025591	FALSE	20363
chromosome_2	9818941	9823520	SbiBTX642.02G092400	1_9713	185	6724	BTx642	Arr034981	TRUE	OG0025592	N0.HOG0028471 OG0025592	FALSE	20513
chromosome_2	53163057	53169046	SbiBTX642.02G174100	1_10530	305	7541	BTx642	Arr035397	TRUE	OG0025594	N0.HOG0028473 OG0025594	FALSE	21038
chromosome_2	56488853	56491497	SbiBTX642.02G183300	1_10622	659	7633	BTx642	Arr835120	FALSE	OG0025595	N0.HOG0028474 OG0025595	FALSE	21092
chromosome_2	67670509	67671451	SbiBTX642.02G296500	1_11754	139	8765	BTx642	Arr835163	TRUE	OG0025600	N0.HOG0028479 OG0025600	FALSE	22057
chromosome_2	70563782	70567166	SbiBTX642.02G333500	1_12124	298	9135	BTx642	Arr835183	FALSE	OG0025601	N0.HOG0028480 OG0025601	FALSE	22396
chromosome_2	71918077	71919710	SbiBTX642.02G352300	1_12312	499	9323	BTx642	Arr037599	TRUE	OG0025603	N0.HOG0028482 OG0025603	FALSE	25737
chromosome_2	74955076	74956503	SbiBTX642.02G394900	1_12738	350	9749	BTx642	Arr036950	TRUE	OG0025604	N0.HOG0028483 OG0025604	FALSE	22926
scaffold_323	5909	6696	SbPI533766.K011200	10_29467	218	29468	PI_533766_Stone		FALSE	OG0002169	N0.HOG0004521 OG0002169	TRUE	54108
chromosome_2	76287694	76289399	SbiBTX642.02G416000	1_12949	373	9960	BTx642	Arr037089	TRUE	OG0025605	N0.HOG0028484 OG0025605	FALSE	23098
chromosome_2	45166999	45170174	SbiBTX642.02G155800	1_10347	319	7358	BTx642	Arr037997	TRUE	OG0025704	N0.HOG0028594 OG0025704	FALSE	36821
chromosome_2	78081156	78082519	SbiBTX642.02G437600	1_13165	135	10176	BTx642	Arr037372	TRUE	OG0025705	N0.HOG0028603 OG0025705	FALSE	25046
chromosome_2	2082827	2086113	SbiBTX642.02G023600	1_9025	441	6036	BTx642	Arr034595	TRUE	OG0025745	N0.HOG0028645 OG0025745	FALSE	20012
chromosome_2	3802313	3802876	SbiBTX642.02G037000	1_9159	84	6170	BTx642	Arr037330	TRUE	OG0025746	N0.HOG0028646 OG0025746	FALSE	24977
chromosome_2	4054658	4059206	SbiBTX642.02G040500	1_9194	504	6205	BTx642	Arr835044	TRUE	OG0025747	N0.HOG0028647 OG0025747	FALSE	20141
chromosome_2	4079643	4081016	SbiBTX642.02G040900	1_9198	120	6209	BTx642	Arr037811	TRUE	OG0025748	N0.HOG0028648 OG0025748	FALSE	30668
chromosome_2	5161381	5170744	SbiBTX642.02G053200	1_9321	667	6332	BTx642	Arr835054	FALSE	OG0025749	N0.HOG0028649 OG0025749	FALSE	20236
chromosome_2	9551322	9553701	SbiBTX642.02G089000	1_9679	101	6690	BTx642	Arr037791	TRUE	OG0025750	N0.HOG0028652 OG0025750	FALSE	29251
chromosome_2	11275617	11277353	SbiBTX642.02G099500	1_9784	391	6795	BTx642	Arr035009	TRUE	OG0025751	N0.HOG0028655 OG0025751	FALSE	20555
scaffold_323	34056	36961	SbPI533766.K011600	10_29471	715	29472	PI_533766_Stone		FALSE	OG0025408	N0.HOG0028262 OG0025408	TRUE	54112
chromosome_2	19507685	19511286	SbiBTX642.02G133300	1_10122	308	7133	BTx642	Arr037411	TRUE	OG0025752	N0.HOG0028656 OG0025752	FALSE	25524
chromosome_2	48674183	48674782	SbiBTX642.02G162600	1_10415	89	7426	BTx642	Arr037458	TRUE	OG0025753	N0.HOG0028657 OG0025753	FALSE	25575
chromosome_2	58785116	58785680	SbiBTX642.02G198900	1_10778	188	7789	BTx642	Arr037352	TRUE	OG0025754	N0.HOG0028658 OG0025754	FALSE	25013
chromosome_2	67509072	67510826	SbiBTX642.02G293400	1_11723	414	8734	BTx642	Arr835160	FALSE	OG0025756	N0.HOG0028660 OG0025756	FALSE	22040
chromosome_2	70803374	70806271	SbiBTX642.02G337400	1_12163	195	9174	BTx642	Arr835188	FALSE	OG0025757	N0.HOG0028661 OG0025757	FALSE	22421
chromosome_2	71218294	71218887	SbiBTX642.02G343300	1_12222	111	9233	BTx642	Arr037596	TRUE	OG0025758	N0.HOG0028662 OG0025758	FALSE	25734
chromosome_2	71527312	71528302	SbiBTX642.02G347600	1_12265	149	9276	BTx642	Arr835194	FALSE	OG0025759	N0.HOG0028663 OG0025759	FALSE	22493
chromosome_2	75085708	75087959	SbiBTX642.02G397700	1_12766	597	9777	BTx642	Arr835218	TRUE	OG0025761	N0.HOG0028665 OG0025761	FALSE	22947
chromosome_2	75783773	75788610	SbiBTX642.02G408800	1_12877	966	9888	BTx642	Arr037647	TRUE	OG0025762	N0.HOG0028666 OG0025762	FALSE	25792
chromosome_2	52797440	52799162	SbiBTX642.02G172900	1_10518	549	7529	BTx642	Arr037477	TRUE	OG0025823	N0.HOG0028737 OG0025823	FALSE	25595
scaffold_323	66	5436	SbPI533766.K011100	10_29466	226	29467	PI_533766_Stone		FALSE	OG0028707	N0.HOG0031952 OG0028707	TRUE	54107
chromosome_2	4752552	4753903	SbiBTX642.02G048900	1_9278	414	6289	BTx642	Arr037806	TRUE	OG0025823	N0.HOG0028739 OG0025823	FALSE	30329
chromosome_2	4128825	4130567	SbiBTX642.02G041800	1_9207	358	6218	BTx642	Arr835045	FALSE	OG0025854	N0.HOG0028772 OG0025854	FALSE	20145
chromosome_2	73863943	73869059	SbiBTX642.02G378800	1_12577	424	9588	BTx642	Arr036838	TRUE	OG0025855	N0.HOG0028773 OG0025855	FALSE	22786
chromosome_2	51815341	51832981	SbiBTX642.02G170100	1_10490	245	7501	BTx642	Arr035375	TRUE	OG0025884	N0.HOG0028807 OG0025884	FALSE	21009
chromosome_2	890263	897237	SbiBTX642.02G010500	1_8894	333	5905	BTx642	Arr034546	TRUE	OG0025896	N0.HOG0028820 OG0025896	FALSE	19941
chromosome_2	1156051	1159706	SbiBTX642.02G014300	1_8932	927	5943	BTx642	Arr835028	FALSE	OG0025897	N0.HOG0028821 OG0025897	FALSE	19958
chromosome_2	4882990	4886408	SbiBTX642.02G050100	1_9290	200	6301	BTx642	Arr037333	TRUE	OG0025898	N0.HOG0028822 OG0025898	FALSE	24980
chromosome_2	6201749	6214378	SbiBTX642.02G063100	1_9420	988	6431	BTx642	Arr835062	FALSE	OG0025899	N0.HOG0028823 OG0025899	FALSE	20305
chromosome_2	8291519	8292473	SbiBTX642.02G078700	1_9576	153	6587	BTx642	Arr835074	TRUE	OG0025901	N0.HOG0028825 OG0025901	FALSE	20414
chromosome_2	47694027	47695088	SbiBTX642.02G159300	1_10382	88	7393	BTx642	Arr835239	TRUE	OG0025902	N0.HOG0028826 OG0025902	FALSE	25569
scaffold_323	40422	42212	SbPI533766.K011700	10_29472	410	29473	PI_533766_Stone		FALSE	OG0032739	N0.HOG0036119 OG0032739	TRUE	54113
chromosome_2	48594142	48603267	SbiBTX642.02G162100	1_10410	107	7421	BTx642	Arr835111	FALSE	OG0025903	N0.HOG0028827 OG0025903	FALSE	20983
chromosome_2	49629936	49631449	SbiBTX642.02G163400	1_10423	240	7434	BTx642	Arr035342	TRUE	OG0025904	N0.HOG0028828 OG0025904	FALSE	20966
chromosome_2	60401685	60403073	SbiBTX642.02G210800	1_10897	330	7908	BTx642	Arr037514	TRUE	OG0025905	N0.HOG0028829 OG0025905	FALSE	25637
chromosome_2	63985920	63989051	SbiBTX642.02G247100	1_11260	88	8271	BTx642	Arr835145	FALSE	OG0025906	N0.HOG0028830 OG0025906	FALSE	21617
chromosome_2	69267926	69268627	SbiBTX642.02G317900	1_11968	103	8979	BTx642	Arr835174	FALSE	OG0025908	N0.HOG0028832 OG0025908	FALSE	22259
chromosome_2	73906514	73907695	SbiBTX642.02G379100	1_12580	296	9591	BTx642	Arr036841	TRUE	OG0025910	N0.HOG0028834 OG0025910	FALSE	22789
chromosome_2	75173758	75174095	SbiBTX642.02G399500	1_12784	77	9795	BTx642	Arr835219	FALSE	OG0025911	N0.HOG0028835 OG0025911	FALSE	22957
chromosome_2	75773249	75777497	SbiBTX642.02G408700	1_12876	1047	9887	BTx642	Arr037646	TRUE	OG0025913	N0.HOG0028837 OG0025913	FALSE	25791
chromosome_2	76932100	76933093	SbiBTX642.02G424100	1_13030	331	10041	BTx642	Arr037371	TRUE	OG0025914	N0.HOG0028838 OG0025914	FALSE	25044
chromosome_2	3550407	3551557	SbiBTX642.02G036100	1_9150	210	6161	BTx642	Arr835040	TRUE	OG0026034	N0.HOG0028974 OG0026034	FALSE	20106
scaffold_323	26113	28890	SbPI533766.K011500	10_29470	709	29471	PI_533766_Stone		FALSE	OG0001508	N0.NoHOG05183	TRUE	54111
chromosome_2	4093302	4094601	SbiBTX642.02G041200	1_9201	270	6212	BTx642	Arr835043	FALSE	OG0026035	N0.HOG0028975 OG0026035	FALSE	20139
chromosome_2	74757493	74757870	SbiBTX642.02G392600	1_12715	69	9726	BTx642	Arr037904	TRUE	OG0026036	N0.HOG0028976 OG0026036	FALSE	33945
chromosome_2	78644946	78652145	SbiBTX642.02G445100	1_13240	167	10251	BTx642	Arr037374	TRUE	OG0026037	N0.HOG0028977 OG0026037	FALSE	25048
chromosome_2	1006455	1008264	SbiBTX642.02G011800	1_8907	285	5918	BTx642	Arr835026	FALSE	OG0026089	N0.HOG0029037 OG0026089	FALSE	19951
chromosome_2	1334698	1338396	SbiBTX642.02G016500	1_8954	391	5965	BTx642	Arr835029	FALSE	OG0026090	N0.HOG0029038 OG0026090	FALSE	19963
chromosome_2	5007614	5008196	SbiBTX642.02G051400	1_9303	81	6314	BTx642	Arr034760	TRUE	OG0026092	N0.HOG0029040 OG0026092	FALSE	20225
chromosome_2	6966825	6968593	SbiBTX642.02G068900	1_9478	216	6489	BTx642	Arr034853	TRUE	OG0026093	N0.HOG0029041 OG0026093	FALSE	20348
chromosome_2	9193421	9199237	SbiBTX642.02G084600	1_9635	227	6646	BTx642	Arr034934	TRUE	OG0026094	N0.HOG0029042 OG0026094	FALSE	20455
chromosome_2	50477983	50478530	SbiBTX642.02G165700	1_10446	65	7457	BTx642	Arr035353	TRUE	OG0026096	N0.HOG0029044 OG0026096	FALSE	20978
chromosome_2	58353892	58354555	SbiBTX642.02G196100	1_10750	221	7761	BTx642	Arr035514	TRUE	OG0026097	N0.HOG0029045 OG0026097	FALSE	21189
scaffold_329	42427	43703	SbPI533766.K012100	10_29476	99	29477	PI_533766_Stone		FALSE	OG0002057	N0.HOG0004403 OG0002057	TRUE	54117
chromosome_2	64010159	64011362	SbiBTX642.02G247600	1_11265	115	8276	BTx642	Arr037796	TRUE	OG0026098	N0.HOG0029046 OG0026098	FALSE	29260
chromosome_2	64118358	64119480	SbiBTX642.02G248800	1_11277	208	8288	BTx642	Arr835148	FALSE	OG0026099	N0.HOG0029047 OG0026099	FALSE	21632
chromosome_2	70379772	70385414	SbiBTX642.02G331500	1_12104	1409	9115	BTx642	Arr036503	TRUE	OG0026100	N0.HOG0029048 OG0026100	FALSE	22379
chromosome_2	72257223	72257906	SbiBTX642.02G356600	1_12355	87	9366	BTx642	Arr835199	TRUE	OG0026101	N0.HOG0029049 OG0026101	FALSE	22579
chromosome_2	73818708	73819144	SbiBTX642.02G378200	1_12571	92	9582	BTx642	Arr036833	TRUE	OG0026102	N0.HOG0029050 OG0026102	FALSE	22780
chromosome_2	53722307	53723310	SbiBTX642.02G176000	1_10549	125	7560	BTx642	Arr038009	TRUE	OG0026140	N0.HOG0029093 OG0026140	FALSE	36835
chromosome_2	63923657	63931247	SbiBTX642.02G246000	1_11249	521	8260	BTx642	Arr835144	TRUE	OG0026204	N0.HOG0029159 OG0026204	FALSE	21610
chromosome_2	78443112	78444295	SbiBTX642.02G442100	1_13210	119	10221	BTx642	Arr037921	TRUE	OG0026205	N0.HOG0029160 OG0026205	FALSE	35208
chromosome_2	50420322	50432864	SbiBTX642.02G165500	1_10444	290	7455	BTx642	Arr035352	TRUE	OG0026247	N0.HOG0029211 OG0026247	FALSE	20977
chromosome_2	1112434	1113174	SbiBTX642.02G013500	1_8924	144	5935	BTx642	Arr835027	FALSE	OG0026252	N0.HOG0029216 OG0026252	FALSE	19954
scaffold_329	1675	4915	SbPI533766.K011800	10_29473	128	29474	PI_533766_Stone		FALSE	OG0003840	N0.HOG0006296 OG0003840	TRUE	54114
chromosome_2	5660877	5661378	SbiBTX642.02G057500	1_9364	81	6375	BTx642	Arr034794	TRUE	OG0026253	N0.HOG0029217 OG0026253	FALSE	20269
chromosome_2	9192658	9193024	SbiBTX642.02G084500	1_9634	122	6645	BTx642	Arr034933	TRUE	OG0026254	N0.HOG0029218 OG0026254	FALSE	20454
chromosome_2	9272868	9274538	SbiBTX642.02G085800	1_9647	412	6658	BTx642	Arr835078	FALSE	OG0026255	N0.HOG0029219 OG0026255	FALSE	20466
chromosome_2	11764681	11771242	SbiBTX642.02G101600	1_9805	243	6816	BTx642	Arr037757	TRUE	OG0026257	N0.HOG0029221 OG0026257	FALSE	28832
chromosome_2	55712020	55712515	SbiBTX642.02G180200	1_10591	165	7602	BTx642	Arr035418	TRUE	OG0026258	N0.HOG0029222 OG0026258	FALSE	21068
chromosome_2	58830820	58840984	SbiBTX642.02G199300	1_10782	246	7793	BTx642	Arr835131	FALSE	OG0026259	N0.HOG0029224 OG0026259	FALSE	21197
chromosome_2	64132026	64132938	SbiBTX642.02G249000	1_11279	154	8290	BTx642	Arr037541	TRUE	OG0026260	N0.HOG0029225 OG0026260	FALSE	25669
chromosome_2	75108163	75109449	SbiBTX642.02G398100	1_12770	273	9781	BTx642	Arr835235	TRUE	OG0026261	N0.HOG0029228 OG0026261	FALSE	25288
chromosome_2	75545881	75548308	SbiBTX642.02G405200	1_12841	193	9852	BTx642	Arr037020	TRUE	OG0026262	N0.HOG0029229 OG0026262	FALSE	23011
chromosome_2	57393285	57393588	SbiBTX642.02G189700	1_10686	101	7697	BTx642	Arr037498	TRUE	OG0026289	N0.HOG0029256 OG0026289	FALSE	25618
scaffold_329	10263	20103	SbPI533766.K011900	10_29474	1145	29475	PI_533766_Stone		FALSE	OG0010280	N0.HOG0012943 OG0010280	TRUE	54115
chromosome_2	8218423	8220388	SbiBTX642.02G077800	1_9567	109	6578	BTx642	Arr037789	TRUE	OG0026308	N0.HOG0029277 OG0026308	FALSE	29249
chromosome_2	75795722	75801747	SbiBTX642.02G408900	1_12878	922	9889	BTx642	Arr037648	TRUE	OG0026336	N0.HOG0029306 OG0026336	FALSE	25793
chromosome_2	4304879	4305721	SbiBTX642.02G044100	1_9230	201	6241	BTx642	Arr835047	FALSE	OG0026357	N0.HOG0029329 OG0026357	FALSE	20164
chromosome_2	74731476	74734411	SbiBTX642.02G392200	1_12711	281	9722	BTx642	Arr036935	TRUE	OG0026358	N0.HOG0029330 OG0026358	FALSE	22906
chromosome_2	4532112	4535376	SbiBTX642.02G046600	1_9255	213	6266	BTx642	Arr037705	TRUE	OG0026401	N0.HOG0029382 OG0026401	FALSE	28772
chromosome_2	1485577	1488035	SbiBTX642.02G017800	1_8967	530	5978	BTx642	Arr835031	FALSE	OG0026413	N0.HOG0029395 OG0026413	FALSE	19974
chromosome_2	1677652	1679781	SbiBTX642.02G019700	1_8986	488	5997	BTx642	Arr835032	FALSE	OG0026414	N0.HOG0029396 OG0026414	FALSE	19984
chromosome_2	9561625	9562024	SbiBTX642.02G089200	1_9681	133	6692	BTx642	Arr034961	TRUE	OG0026415	N0.HOG0029397 OG0026415	FALSE	20488
chromosome_2	62360174	62364832	SbiBTX642.02G230200	1_11091	444	8102	BTx642	Arr035744	TRUE	OG0026416	N0.HOG0029398 OG0026416	FALSE	21460
chromosome_2	66107238	66108135	SbiBTX642.02G275100	1_11540	299	8551	BTx642	Arr835155	FALSE	OG0026417	N0.HOG0029399 OG0026417	FALSE	21871
scaffold_329	21205	24066	SbPI533766.K012000	10_29475	595	29476	PI_533766_Stone		FALSE	OG0028314	N0.HOG0031526 OG0028314	TRUE	54116
chromosome_2	70386940	70390991	SbiBTX642.02G331600	1_12105	995	9116	BTx642	Arr036504	TRUE	OG0026418	N0.HOG0029400 OG0026418	FALSE	22380
chromosome_2	71119456	71123079	SbiBTX642.02G342300	1_12212	511	9223	BTx642	Arr835192	FALSE	OG0026419	N0.HOG0029401 OG0026419	FALSE	22452
chromosome_2	75022748	75024092	SbiBTX642.02G396500	1_12754	404	9765	BTx642	Arr036956	TRUE	OG0026420	N0.HOG0029402 OG0026420	FALSE	22935
chromosome_2	54483551	54484159	SbiBTX642.02G177500	1_10564	136	7575	BTx642	Arr835234	TRUE	OG0026434	N0.HOG0029417 OG0026434	FALSE	25007
chromosome_2	67870302	67870933	SbiBTX642.02G299700	1_11786	110	8797	BTx642	Arr835165	FALSE	OG0026510	N0.HOG0029497 OG0026510	FALSE	22086
chromosome_2	6633759	6634763	SbiBTX642.02G066400	1_9453	291	6464	BTx642	Arr034839	TRUE	OG0026515	N0.HOG0029504 OG0026515	FALSE	20329
chromosome_2	9131491	9132190	SbiBTX642.02G084200	1_9631	100	6642	BTx642	Arr037388	TRUE	OG0026516	N0.HOG0029505 OG0026516	FALSE	25392
chromosome_2	69822167	69822365	SbiBTX642.02G324100	1_12030	66	9041	BTx642	Arr036452	TRUE	OG0026517	N0.HOG0029506 OG0026517	FALSE	22313
chromosome_2	64230954	64233865	SbiBTX642.02G250300	1_11292	113	8303	BTx642	Arr037358	TRUE	OG0026552	N0.HOG0029547 OG0026552	FALSE	25023
chromosome_2	414366	415429	SbiBTX642.02G004500	1_8834	104	5845	BTx642	Arr835018	FALSE	OG0026567	N0.HOG0029565 OG0026567	FALSE	19890
scaffold_335	26366	30357	SbPI533766.K012400	10_29479	384	29480	PI_533766_Stone		FALSE	OG0002575	N0.HOG0004961 OG0002575	TRUE	54120
chromosome_2	1549852	1550922	SbiBTX642.02G018700	1_8976	174	5987	BTx642	Arr034568	TRUE	OG0026568	N0.HOG0029566 OG0026568	FALSE	19979
chromosome_2	4939037	4939290	SbiBTX642.02G050400	1_9293	72	6304	BTx642	Arr034754	TRUE	OG0026570	N0.HOG0029568 OG0026570	FALSE	20216
chromosome_2	10482671	10483961	SbiBTX642.02G096100	1_9750	249	6761	BTx642	Arr835087	FALSE	OG0026573	N0.HOG0029571 OG0026573	FALSE	20545
chromosome_2	49942855	49943209	SbiBTX642.02G163900	1_10428	118	7439	BTx642	Arr037461	TRUE	OG0026574	N0.HOG0029572 OG0026574	FALSE	25578
chromosome_2	44828707	44831052	SbiBTX642.02G155200	1_10341	108	7352	BTx642	Arr037448	TRUE	OG0026576	N0.HOG0029574 OG0026576	FALSE	25564
chromosome_2	62048673	62049102	SbiBTX642.02G225300	1_11042	143	8053	BTx642	Arr037382	TRUE	OG0026578	N0.HOG0029576 OG0026578	FALSE	25279
chromosome_2	63550703	63551642	SbiBTX642.02G241800	1_11207	313	8218	BTx642	Arr835142	TRUE	OG0026579	N0.HOG0029577 OG0026579	FALSE	21569
chromosome_2	64210887	64214999	SbiBTX642.02G250000	1_11289	492	8300	BTx642	Arr835147	FALSE	OG0026580	N0.HOG0029578 OG0026580	FALSE	21631
chromosome_2	71782010	71791048	SbiBTX642.02G350600	1_12295	279	9306	BTx642	Arr835198	FALSE	OG0026581	N0.HOG0029579 OG0026581	FALSE	22522
chromosome_2	77032399	77033044	SbiBTX642.02G425000	1_13039	128	10050	BTx642	Arr037161	TRUE	OG0026586	N0.HOG0029584 OG0026586	FALSE	23185
scaffold_335	21134	22624	SbPI533766.K012300	10_29478	370	29479	PI_533766_Stone		FALSE	OG0002576	N0.HOG0004962 OG0002576	TRUE	54119
chromosome_2	77298694	77300636	SbiBTX642.02G428300	1_13072	569	10083	BTx642	Arr835231	TRUE	OG0026587	N0.HOG0029585 OG0026587	FALSE	23213
chromosome_2	3493709	3496027	SbiBTX642.02G036000	1_9149	213	6160	BTx642	Arr037699	TRUE	OG0026697	N0.HOG0029710 OG0026697	FALSE	28766
chromosome_2	61657987	61658870	SbiBTX642.02G221600	1_11005	265	8016	BTx642	Arr037523	TRUE	OG0026698	N0.HOG0029711 OG0026698	FALSE	25650
chromosome_2	78241652	78242359	SbiBTX642.02G439700	1_13186	176	10197	BTx642	Arr037386	TRUE	OG0026699	N0.HOG0029712 OG0026699	FALSE	25290
chromosome_2	78449041	78449639	SbiBTX642.02G442300	1_13212	137	10223	BTx642	Arr037285	TRUE	OG0026700	N0.HOG0029713 OG0026700	FALSE	23330
chromosome_2	9016572	9017104	SbiBTX642.02G082800	1_9617	121	6628	BTx642	Arr835077	FALSE	OG0026754	N0.HOG0029768 OG0026754	FALSE	20440
chromosome_2	12919892	12921795	SbiBTX642.02G106200	1_9851	475	6862	BTx642	Arr835091	FALSE	OG0026755	N0.HOG0029769 OG0026755	FALSE	20590
chromosome_2	47691313	47692135	SbiBTX642.02G159100	1_10380	230	7391	BTx642	Arr835107	FALSE	OG0026756	N0.HOG0029770 OG0026756	FALSE	20941
chromosome_2	59014209	59015607	SbiBTX642.02G200500	1_10794	161	7805	BTx642	Arr037506	TRUE	OG0026757	N0.HOG0029771 OG0026757	FALSE	25627
chromosome_2	66418827	66421002	SbiBTX642.02G279600	1_11585	278	8596	BTx642	Arr835159	FALSE	OG0026758	N0.HOG0029772 OG0026758	FALSE	21906
scaffold_335	36424	37898	SbPI533766.K012500	10_29480	284	29481	PI_533766_Stone		FALSE	OG0005355	N0.HOG0007884 OG0005355	TRUE	54121
chromosome_2	68320026	68320512	SbiBTX642.02G304900	1_11838	162	8849	BTx642	Arr037578	TRUE	OG0026759	N0.HOG0029773 OG0026759	FALSE	25713
chromosome_2	70344204	70346325	SbiBTX642.02G331400	1_12103	159	9114	BTx642	Arr037589	TRUE	OG0026760	N0.HOG0029774 OG0026760	FALSE	25727
chromosome_2	70686758	70688910	SbiBTX642.02G335200	1_12141	194	9152	BTx642	Arr036528	TRUE	OG0026762	N0.HOG0029776 OG0026762	FALSE	22410
chromosome_2	71023433	71025890	SbiBTX642.02G341000	1_12199	200	9210	BTx642	Arr037383	TRUE	OG0026763	N0.HOG0029777 OG0026763	FALSE	25285
chromosome_2	72261402	72262066	SbiBTX642.02G356700	1_12356	121	9367	BTx642	Arr835199	FALSE	OG0026764	N0.HOG0029778 OG0026764	FALSE	22579
chromosome_2	76982135	76984860	SbiBTX642.02G424700	1_13036	213	10047	BTx642	Arr835228	FALSE	OG0026765	N0.HOG0029779 OG0026765	FALSE	23184
chromosome_2	13639044	13640293	SbiBTX642.02G109900	1_9888	111	6899	BTx642	Arr037765	TRUE	OG0026766	N0.HOG0029780 OG0026766	FALSE	28841
chromosome_2	77491093	77492664	SbiBTX642.02G430500	1_13094	110	10105	BTx642	Arr037658	TRUE	OG0026766	N0.HOG0029781 OG0026766	FALSE	25804
chromosome_2	51822045	51824538	SbiBTX642.02G170200	1_10491	431	7502	BTx642	Arr037900	TRUE	OG0026857	N0.HOG0029887 OG0026857	FALSE	33850
chromosome_2	53260757	53264734	SbiBTX642.02G174500	1_10534	267	7545	BTx642	Arr038006	TRUE	OG0026861	N0.HOG0029894 OG0026861	FALSE	36832
scaffold_335	433	1525	SbPI533766.K012200	10_29477	145	29478	PI_533766_Stone		FALSE	OG0005356	N0.HOG0007885 OG0005356	TRUE	54118
chromosome_2	3398716	3406087	SbiBTX642.02G035600	1_9145	660	6156	BTx642	Arr037915	TRUE	OG0026863	N0.HOG0029898 OG0026863	FALSE	35125
chromosome_2	4193174	4195142	SbiBTX642.02G042400	1_9213	320	6224	BTx642	Arr037703	TRUE	OG0026864	N0.HOG0029900 OG0026864	FALSE	28770
chromosome_2	15336937	15337513	SbiBTX642.02G119400	1_9983	192	6994	BTx642	Arr037776	TRUE	OG0026865	N0.HOG0029901 OG0026865	FALSE	28854
chromosome_2	17312499	17318879	SbiBTX642.02G125400	1_10043	128	7054	BTx642	Arr037861	TRUE	OG0026866	N0.HOG0029906 OG0026866	FALSE	31799
chromosome_2	19267596	19274367	SbiBTX642.02G132900	1_10118	502	7129	BTx642	Arr037965	TRUE	OG0026867	N0.HOG0029908 OG0026867	FALSE	36790
chromosome_2	21547778	21548227	SbiBTX642.02G138600	1_10175	130	7186	BTx642	Arr037419	TRUE	OG0026868	N0.HOG0029909 OG0026868	FALSE	25532
chromosome_2	64000358	64001255	SbiBTX642.02G247400	1_11263	164	8274	BTx642	Arr035879	TRUE	OG0026869	N0.HOG0029910 OG0026869	FALSE	21621
chromosome_2	66135823	66142673	SbiBTX642.02G275600	1_11545	964	8556	BTx642	Arr037362	TRUE	OG0026870	N0.HOG0029911 OG0026870	FALSE	25029
chromosome_2	66145559	66153130	SbiBTX642.02G275700	1_11546	951	8557	BTx642	Arr037363	TRUE	OG0026871	N0.HOG0029912 OG0026871	FALSE	25030
chromosome_2	69599157	69600182	SbiBTX642.02G321600	1_12005	229	9016	BTx642	Arr037583	TRUE	OG0026872	N0.HOG0029913 OG0026872	FALSE	25720
scaffold_346	28406	31312	SbPI533766.K012700	10_29482	589	29483	PI_533766_Stone		FALSE	OG0002104	N0.HOG0004451 OG0002104	TRUE	54123
chromosome_2	78136931	78137531	SbiBTX642.02G438400	1_13173	157	10184	BTx642	Arr037667	TRUE	OG0026873	N0.HOG0029914 OG0026873	FALSE	25814
chromosome_2	27987491	27987941	SbiBTX642.02G148000	1_10269	150	7280	BTx642	Arr037980	TRUE	OG0026925	N0.HOG0029972 OG0026925	FALSE	36805
chromosome_2	5920443	5922828	SbiBTX642.02G060500	1_9394	458	6405	BTx642	Arr835060	FALSE	OG0026939	N0.HOG0029990 OG0026939	FALSE	20284
chromosome_2	8604270	8605319	SbiBTX642.02G080300	1_9592	248	6603	BTx642	Arr037734	TRUE	OG0026940	N0.HOG0029992 OG0026940	FALSE	28807
chromosome_2	13303207	13304163	SbiBTX642.02G107800	1_9867	288	6878	BTx642	Arr035037	TRUE	OG0026941	N0.HOG0029993 OG0026941	FALSE	20597
chromosome_2	57127482	57130909	SbiBTX642.02G187100	1_10660	120	7671	BTx642	Arr037350	TRUE	OG0026942	N0.HOG0029994 OG0026942	FALSE	25011
chromosome_2	59949974	59950301	SbiBTX642.02G206400	1_10853	109	7864	BTx642	Arr037353	TRUE	OG0026943	N0.HOG0029996 OG0026943	FALSE	25014
chromosome_2	70696825	70700816	SbiBTX642.02G335500	1_12144	397	9155	BTx642	Arr037593	TRUE	OG0026945	N0.HOG0029998 OG0026945	FALSE	25731
chromosome_2	22906556	22908855	SbiBTX642.02G142000	1_10209	168	7220	BTx642	Arr037974	TRUE	OG0027045	N0.HOG0030119 OG0027045	FALSE	36799
chromosome_2	53335988	53340610	SbiBTX642.02G174600	1_10535	493	7546	BTx642	Arr038007	TRUE	OG0027046	N0.HOG0030121 OG0027046	FALSE	36833
scaffold_346	37497	42256	SbPI533766.K012800	10_29483	410	29484	PI_533766_Stone		FALSE	OG0002105	N0.HOG0004452 OG0002105	TRUE	54124
chromosome_2	376083	378152	SbiBTX642.02G003600	1_8825	367	5836	BTx642	Arr835017	FALSE	OG0027054	N0.HOG0030130 OG0027054	FALSE	19883
chromosome_2	60416522	60416888	SbiBTX642.02G211200	1_10901	122	7912	BTx642	Arr037515	TRUE	OG0027055	N0.HOG0030131 OG0027055	FALSE	25638
chromosome_2	1172796	1173248	SbiBTX642.02G014400	1_8933	105	5944	BTx642	Arr835028	TRUE	OG0027109	N0.HOG0030191 OG0027109	FALSE	19958
chromosome_2	1389634	1391178	SbiBTX642.02G017000	1_8959	443	5970	BTx642	Arr835030	TRUE	OG0027110	N0.HOG0030192 OG0027110	FALSE	19969
chromosome_2	3823556	3825470	SbiBTX642.02G037400	1_9163	139	6174	BTx642	Arr037331	TRUE	OG0027112	N0.HOG0030194 OG0027112	FALSE	24978
chromosome_2	4808821	4812278	SbiBTX642.02G049400	1_9283	512	6294	BTx642	Arr034746	TRUE	OG0027113	N0.HOG0030195 OG0027113	FALSE	20207
chromosome_2	12464921	12466248	SbiBTX642.02G103300	1_9822	280	6833	BTx642	Arr037759	TRUE	OG0027114	N0.HOG0030196 OG0027114	FALSE	28834
chromosome_2	59517746	59518489	SbiBTX642.02G203800	1_10827	84	7838	BTx642	Arr835133	FALSE	OG0027116	N0.HOG0030198 OG0027116	FALSE	21255
chromosome_2	68507725	68510180	SbiBTX642.02G308500	1_11874	420	8885	BTx642	Arr835168	FALSE	OG0027117	N0.HOG0030199 OG0027117	FALSE	22184
chromosome_2	73467802	73469555	SbiBTX642.02G373000	1_12519	100	9530	BTx642	Arr037368	TRUE	OG0027119	N0.HOG0030201 OG0027119	FALSE	25038
scaffold_346	15423	16721	SbPI533766.K012600	10_29481	185	29482	PI_533766_Stone		FALSE	OG0010891	N0.HOG0013558 OG0010891	TRUE	54122
chromosome_2	74025608	74025918	SbiBTX642.02G381200	1_12601	89	9612	BTx642	Arr835209	FALSE	OG0027120	N0.HOG0030202 OG0027120	FALSE	22803
chromosome_2	66134483	66135685	SbiBTX642.02G275500	1_11544	153	8555	BTx642	Arr038070	TRUE	OG0027137	N0.HOG0030220 OG0027137	FALSE	36897
chromosome_2	53776067	53776463	SbiBTX642.02G176200	1_10551	103	7562	BTx642	Arr037480	TRUE	OG0027180	N0.HOG0030269 OG0027180	FALSE	25598
chromosome_2	61695274	61706833	SbiBTX642.02G222000	1_11009	188	8020	BTx642	Arr037355	TRUE	OG0027216	N0.HOG0030319 OG0027216	FALSE	25017
chromosome_2	65137059	65137878	SbiBTX642.02G263000	1_11419	273	8430	BTx642	Arr037898	TRUE	OG0027217	N0.HOG0030320 OG0027217	FALSE	33784
chromosome_2	1691531	1692395	SbiBTX642.02G019800	1_8987	288	5998	BTx642	Arr835023	FALSE	OG0027278	N0.HOG0030382 OG0027278	FALSE	19933
chromosome_2	4635333	4636071	SbiBTX642.02G047600	1_9265	129	6276	BTx642	Arr034734	TRUE	OG0027279	N0.HOG0030383 OG0027279	FALSE	20193
chromosome_2	8344946	8346680	SbiBTX642.02G079000	1_9579	578	6590	BTx642	Arr037733	TRUE	OG0027281	N0.HOG0030386 OG0027281	FALSE	28806
chromosome_2	12384668	12384974	SbiBTX642.02G102900	1_9818	102	6829	BTx642	Arr037339	TRUE	OG0027282	N0.HOG0030388 OG0027282	FALSE	24994
chromosome_2	56852421	56853864	SbiBTX642.02G185800	1_10647	274	7658	BTx642	Arr835123	FALSE	OG0027283	N0.HOG0030389 OG0027283	FALSE	21107
scaffold_348	5556	5991	SbPI533766.K012900	10_29484	145	29485	PI_533766_Stone		FALSE	OG0000222	N0.HOG0001140 OG0000222	TRUE	54125
chromosome_2	71645662	71645881	SbiBTX642.02G349100	1_12280	73	9291	BTx642	Arr835197	FALSE	OG0027284	N0.HOG0030390 OG0027284	FALSE	22509
chromosome_2	72177705	72180526	SbiBTX642.02G355400	1_12343	156	9354	BTx642	Arr037603	TRUE	OG0027285	N0.HOG0030392 OG0027285	FALSE	25741
chromosome_2	74024036	74024911	SbiBTX642.02G381100	1_12600	119	9611	BTx642	Arr835209	TRUE	OG0027286	N0.HOG0030395 OG0027286	FALSE	22803
chromosome_2	552842	553773	SbiBTX642.02G006700	1_8856	211	5867	BTx642	Arr038128	TRUE	OG0027385	N0.HOG0030514 OG0027385	FALSE	38788
chromosome_2	6282671	6287450	SbiBTX642.02G063600	1_9425	794	6436	BTx642	Arr835062	FALSE	OG0027393	N0.HOG0030522 OG0027393	FALSE	20305
chromosome_2	67678411	67678759	SbiBTX642.02G296800	1_11757	116	8768	BTx642	Arr835162	TRUE	OG0027394	N0.HOG0030523 OG0027394	FALSE	22055
chromosome_2	75002576	75003731	SbiBTX642.02G396100	1_12750	237	9761	BTx642	Arr835235	FALSE	OG0027395	N0.HOG0030526 OG0027395	FALSE	25288
chromosome_2	77500781	77501676	SbiBTX642.02G430700	1_13096	230	10107	BTx642	Arr037200	TRUE	OG0027396	N0.HOG0030527 OG0027396	FALSE	23233
chromosome_2	56181921	56184154	SbiBTX642.02G182300	1_10612	352	7623	BTx642	Arr037490	TRUE	OG0027462	N0.HOG0030601 OG0027462	FALSE	25609
chromosome_2	61544040	61544883	SbiBTX642.02G220100	1_10990	154	8001	BTx642	Arr037521	TRUE	OG0027463	N0.HOG0030602 OG0027463	FALSE	25645
scaffold_349	20517	21766	SbPI533766.K013200	10_29487	343	29488	PI_533766_Stone		FALSE	OG0000512	N0.HOG0001872 OG0000512	TRUE	54128
chromosome_2	64155728	64164153	SbiBTX642.02G249400	1_11283	287	8294	BTx642	Arr835149	TRUE	OG0027465	N0.HOG0030604 OG0027465	FALSE	21635
chromosome_2	72097686	72098001	SbiBTX642.02G354800	1_12337	70	9348	BTx642	Arr037600	TRUE	OG0027466	N0.HOG0030605 OG0027466	FALSE	25738
chromosome_2	76437702	76438642	SbiBTX642.02G417900	1_12968	114	9979	BTx642	Arr037106	TRUE	OG0027467	N0.HOG0030606 OG0027467	FALSE	23118
chromosome_2	77086933	77088273	SbiBTX642.02G425200	1_13041	162	10052	BTx642	Arr835228	FALSE	OG0027468	N0.HOG0030607 OG0027468	FALSE	23184
chromosome_2	77290920	77292873	SbiBTX642.02G428200	1_13071	554	10082	BTx642	Arr835231	FALSE	OG0027469	N0.HOG0030610 OG0027469	FALSE	23213
chromosome_2	5115161	5119009	SbiBTX642.02G052800	1_9317	772	6328	BTx642	Arr037713	TRUE	OG0027551	N0.HOG0030701 OG0027551	FALSE	28781
chromosome_2	77513632	77515286	SbiBTX642.02G430900	1_13098	286	10109	BTx642	Arr038117	TRUE	OG0027552	N0.HOG0030705 OG0027552	FALSE	36956
chromosome_2	41367120	41367771	SbiBTX642.02G153400	1_10323	64	7334	BTx642	Arr037782	TRUE	OG0027557	N0.HOG0030711 OG0027557	FALSE	29060
chromosome_2	64638040	64641216	SbiBTX642.02G255900	1_11348	104	8359	BTx642	Arr037390	TRUE	OG0027558	N0.HOG0030712 OG0027558	FALSE	25400
chromosome_2	68908549	68909200	SbiBTX642.02G311900	1_11908	217	8919	BTx642	Arr037580	TRUE	OG0027559	N0.HOG0030713 OG0027559	FALSE	25717
scaffold_349	24400	25745	SbPI533766.K013300	10_29488	255	29489	PI_533766_Stone		FALSE	OG0001708	N0.HOG0004017 OG0001708	TRUE	54129
chromosome_2	78222681	78224294	SbiBTX642.02G439300	1_13182	238	10193	BTx642	Arr037373	TRUE	OG0027560	N0.HOG0030714 OG0027560	FALSE	25047
chromosome_2	1329503	1330977	SbiBTX642.02G016300	1_8952	421	5963	BTx642	Arr835030	FALSE	OG0027642	N0.HOG0030799 OG0027642	FALSE	19969
chromosome_2	2822266	2822566	SbiBTX642.02G030300	1_9092	100	6103	BTx642	Arr037689	TRUE	OG0027643	N0.HOG0030800 OG0027643	FALSE	28755
chromosome_2	4756957	4758298	SbiBTX642.02G049000	1_9279	215	6290	BTx642	Arr835051	TRUE	OG0027644	N0.HOG0030801 OG0027644	FALSE	20204
chromosome_2	72307440	72308635	SbiBTX642.02G357200	1_12361	289	9372	BTx642	Arr036666	TRUE	OG0027651	N0.HOG0030808 OG0027651	FALSE	22583
chromosome_2	73058066	73058540	SbiBTX642.02G368200	1_12471	158	9482	BTx642	Arr835203	FALSE	OG0027652	N0.HOG0030809 OG0027652	FALSE	22687
chromosome_2	78315346	78318411	SbiBTX642.02G440800	1_13197	197	10208	BTx642	Arr037272	TRUE	OG0027653	N0.HOG0030810 OG0027653	FALSE	23315
chromosome_2	4559840	4560502	SbiBTX642.02G047000	1_9259	152	6270	BTx642	Arr037823	TRUE	OG0027745	N0.HOG0030907 OG0027745	FALSE	31274
chromosome_2	12841059	12841551	SbiBTX642.02G105800	1_9847	164	6858	BTx642	Arr037860	TRUE	OG0027746	N0.HOG0030908 OG0027746	FALSE	31798
chromosome_2	64422146	64423732	SbiBTX642.02G253300	1_11322	166	8333	BTx642	Arr035914	TRUE	OG0027747	N0.HOG0030909 OG0027747	FALSE	21671
scaffold_349	1523	5150	SbPI533766.K013000	10_29485	410	29486	PI_533766_Stone		FALSE	OG0002775	N0.HOG0005178 OG0002775	TRUE	54126
chromosome_2	67985845	67986157	SbiBTX642.02G301200	1_11801	103	8812	BTx642	Arr037576	TRUE	OG0027748	N0.HOG0030910 OG0027748	FALSE	25711
chromosome_2	78128125	78128740	SbiBTX642.02G438200	1_13171	87	10182	BTx642	Arr037894	TRUE	OG0027749	N0.HOG0030911 OG0027749	FALSE	33519
chromosome_2	508270	509618	SbiBTX642.02G006000	1_8849	130	5860	BTx642	Arr037326	TRUE	OG0027827	N0.HOG0030989 OG0027827	FALSE	24971
chromosome_2	6130269	6132556	SbiBTX642.02G062500	1_9414	182	6425	BTx642	Arr037718	TRUE	OG0027828	N0.HOG0030990 OG0027828	FALSE	28790
chromosome_2	11343033	11344952	SbiBTX642.02G100100	1_9790	506	6801	BTx642	Arr835088	FALSE	OG0027830	N0.HOG0030992 OG0027830	FALSE	20546
chromosome_2	20412338	20419444	SbiBTX642.02G135300	1_10142	137	7153	BTx642	Arr037414	TRUE	OG0027831	N0.HOG0030993 OG0027831	FALSE	25527
chromosome_2	55458921	55460165	SbiBTX642.02G179500	1_10584	94	7595	BTx642	Arr037818	TRUE	OG0027832	N0.HOG0030994 OG0027832	FALSE	31010
chromosome_2	59073913	59074234	SbiBTX642.02G201000	1_10799	107	7810	BTx642	Arr037507	TRUE	OG0027833	N0.HOG0030995 OG0027833	FALSE	25628
chromosome_2	62326647	62327851	SbiBTX642.02G229700	1_11086	351	8097	BTx642	Arr037356	TRUE	OG0027836	N0.HOG0030998 OG0027836	FALSE	25020
chromosome_2	69082302	69082584	SbiBTX642.02G314500	1_11934	94	8945	BTx642	Arr037581	TRUE	OG0027838	N0.HOG0031001 OG0027838	FALSE	25718
scaffold_349	15898	16654	SbPI533766.K013100	10_29486	252	29487	PI_533766_Stone		FALSE	OG0018181	N0.HOG0020856 OG0018181	TRUE	54127
chromosome_2	75300118	75302376	SbiBTX642.02G401700	1_12806	257	9817	BTx642	Arr036993	TRUE	OG0027841	N0.HOG0031004 OG0027841	FALSE	22980
chromosome_2	52612517	52612837	SbiBTX642.02G171800	1_10507	32	7518	BTx642	Arr037923	TRUE	OG0027842	N0.HOG0031005 OG0027842	FALSE	35372
chromosome_2	44535645	44537487	SbiBTX642.02G155100	1_10340	614	7351	BTx642	Arr037995	TRUE	OG0027923	N0.HOG0031098 OG0027923	FALSE	36819
chromosome_2	14588976	14589978	SbiBTX642.02G115700	1_9946	334	6957	BTx642	Arr037772	TRUE	OG0027978	N0.HOG0031160 OG0027978	FALSE	28849
chromosome_2	69266104	69267847	SbiBTX642.02G317800	1_11967	185	8978	BTx642	Arr835174	TRUE	OG0027979	N0.HOG0031161 OG0027979	FALSE	22259
chromosome_2	71531751	71533905	SbiBTX642.02G347800	1_12267	219	9278	BTx642	Arr835194	FALSE	OG0027980	N0.HOG0031162 OG0027980	FALSE	22493
chromosome_2	77327794	77328544	SbiBTX642.02G428700	1_13076	108	10087	BTx642	Arr037186	TRUE	OG0027981	N0.HOG0031163 OG0027981	FALSE	23216
chromosome_2	5699602	5700249	SbiBTX642.02G057900	1_9368	112	6379	BTx642	Arr835059	TRUE	OG0028074	N0.HOG0031264 OG0028074	FALSE	20274
chromosome_2	13170851	13174630	SbiBTX642.02G107000	1_9859	102	6870	BTx642	Arr037763	TRUE	OG0028075	N0.HOG0031265 OG0028075	FALSE	28839
chromosome_2	15360156	15362168	SbiBTX642.02G119800	1_9987	166	6998	BTx642	Arr037855	TRUE	OG0028076	N0.HOG0031266 OG0028076	FALSE	31530
scaffold_350	31156	36193	SbPI533766.K013600	10_29491	444	29492	PI_533766_Stone		FALSE	OG0001396	N0.HOG0003667 OG0001396	TRUE	54132
chromosome_2	16305529	16306445	SbiBTX642.02G121500	1_10004	146	7015	BTx642	Arr037804	TRUE	OG0028077	N0.HOG0031267 OG0028077	FALSE	30129
chromosome_2	17198004	17199107	SbiBTX642.02G124700	1_10036	330	7047	BTx642	Arr037401	TRUE	OG0028078	N0.HOG0031268 OG0028078	FALSE	25513
chromosome_2	17601992	17602925	SbiBTX642.02G126400	1_10053	104	7064	BTx642	Arr037404	TRUE	OG0028079	N0.HOG0031270 OG0028079	FALSE	25516
chromosome_2	48645216	48646258	SbiBTX642.02G162300	1_10412	236	7423	BTx642	Arr835110	FALSE	OG0028082	N0.HOG0031276 OG0028082	FALSE	20981
chromosome_2	56506759	56508895	SbiBTX642.02G183400	1_10623	298	7634	BTx642	Arr037784	TRUE	OG0028083	N0.HOG0031277 OG0028083	FALSE	29063
chromosome_2	60950468	60950786	SbiBTX642.02G215000	1_10939	106	7950	BTx642	Arr835237	FALSE	OG0028084	N0.HOG0031278 OG0028084	FALSE	25399
chromosome_2	63925912	63929669	SbiBTX642.02G246100	1_11250	454	8261	BTx642	Arr835144	FALSE	OG0028085	N0.HOG0031279 OG0028085	FALSE	21610
chromosome_2	67222601	67223661	SbiBTX642.02G289500	1_11684	112	8695	BTx642	Arr037836	TRUE	OG0028087	N0.HOG0031282 OG0028087	FALSE	31327
chromosome_2	73087940	73088599	SbiBTX642.02G368700	1_12476	105	9487	BTx642	Arr037609	TRUE	OG0028095	N0.HOG0031290 OG0028095	FALSE	25749
chromosome_2	73421507	73422760	SbiBTX642.02G372200	1_12511	165	9522	BTx642	Arr835205	TRUE	OG0028096	N0.HOG0031291 OG0028096	FALSE	22722
scaffold_350	2945	7104	SbPI533766.K013400	10_29489	438	29490	PI_533766_Stone		FALSE	OG0002953	N0.HOG0005365 OG0002953	TRUE	54130
chromosome_2	14915187	14915718	SbiBTX642.02G117600	1_9965	133	6976	BTx642	Arr038175	TRUE	OG0028121	N0.HOG0031320 OG0028121	FALSE	38840
chromosome_2	3910383	3910896	SbiBTX642.02G038600	1_9175	171	6186	BTx642	Arr037700	TRUE	OG0028211	N0.HOG0031416 OG0028211	FALSE	28767
chromosome_2	4196771	4201675	SbiBTX642.02G042600	1_9215	130	6226	BTx642	Arr835046	FALSE	OG0028212	N0.HOG0031417 OG0028212	FALSE	20156
chromosome_2	8593794	8594763	SbiBTX642.02G079900	1_9588	232	6599	BTx642	Arr037798	TRUE	OG0028213	N0.HOG0031418 OG0028213	FALSE	29428
chromosome_2	1520876	1521278	SbiBTX642.02G018500	1_8974	134	5985	BTx642	Arr037684	TRUE	OG0028312	N0.HOG0031524 OG0028312	FALSE	28749
chromosome_2	3952451	3954826	SbiBTX642.02G039200	1_9181	379	6192	BTx642	Arr037701	TRUE	OG0028314	N0.HOG0031526 OG0028314	FALSE	28768
chromosome_2	3967082	3968573	SbiBTX642.02G039400	1_9183	381	6194	BTx642	Arr037332	TRUE	OG0028315	N0.HOG0031527 OG0028315	FALSE	24979
chromosome_2	6218014	6218362	SbiBTX642.02G063200	1_9421	89	6432	BTx642	Arr037375	TRUE	OG0028317	N0.HOG0031529 OG0028317	FALSE	25268
chromosome_2	15941903	15942257	SbiBTX642.02G120800	1_9997	118	7008	BTx642	Arr035122	TRUE	OG0028319	N0.HOG0031533 OG0028319	FALSE	20702
chromosome_2	20416951	20417411	SbiBTX642.02G135400	1_10143	110	7154	BTx642	Arr037415	TRUE	OG0028320	N0.HOG0031534 OG0028320	FALSE	25528
scaffold_350	12223	16068	SbPI533766.K013500	10_29490	887	29491	PI_533766_Stone		FALSE	OG0002954	N0.HOG0005366 OG0002954	TRUE	54131
chromosome_2	49669423	49669747	SbiBTX642.02G163500	1_10424	108	7435	BTx642	Arr037460	TRUE	OG0028321	N0.HOG0031535 OG0028321	FALSE	25577
chromosome_2	68403371	68403749	SbiBTX642.02G306600	1_11855	126	8866	BTx642	Arr037579	TRUE	OG0028325	N0.HOG0031539 OG0028325	FALSE	25714
chromosome_2	77706774	77707815	SbiBTX642.02G432900	1_13118	347	10129	BTx642	Arr835246	TRUE	OG0028327	N0.HOG0031541 OG0028327	FALSE	25807
chromosome_2	9279620	9284471	SbiBTX642.02G085900	1_9648	318	6659	BTx642	Arr037906	TRUE	OG0028451	N0.HOG0031677 OG0028451	FALSE	34358
chromosome_2	37870939	37872896	SbiBTX642.02G151400	1_10303	157	7314	BTx642	Arr037987	TRUE	OG0028452	N0.HOG0031678 OG0028452	FALSE	36811
chromosome_2	46314003	46314534	SbiBTX642.02G157100	1_10360	177	7371	BTx642	Arr037380	TRUE	OG0028453	N0.HOG0031679 OG0028453	FALSE	25275
chromosome_2	72337375	72338204	SbiBTX642.02G357400	1_12363	165	9374	BTx642	Arr037384	TRUE	OG0028454	N0.HOG0031680 OG0028454	FALSE	25287
chromosome_2	2743746	2744254	SbiBTX642.02G029100	1_9080	101	6091	BTx642	Arr037814	TRUE	OG0028572	N0.HOG0031803 OG0028572	FALSE	30942
chromosome_2	3986055	3987022	SbiBTX642.02G039800	1_9187	102	6198	BTx642	Arr037788	TRUE	OG0028573	N0.HOG0031804 OG0028573	FALSE	29245
chromosome_2	5935307	5935616	SbiBTX642.02G060800	1_9397	103	6408	BTx642	Arr835060	FALSE	OG0028574	N0.HOG0031805 OG0028574	FALSE	20284
scaffold_350	38790	41587	SbPI533766.K013700	10_29492	457	29493	PI_533766_Stone		FALSE	OG0034421	N0.HOG0037802 OG0034421	TRUE	54133
chromosome_2	5941603	5942101	SbiBTX642.02G060900	1_9398	105	6409	BTx642	Arr037716	TRUE	OG0028575	N0.HOG0031806 OG0028575	FALSE	28788
chromosome_2	8409957	8412156	SbiBTX642.02G079600	1_9585	375	6596	BTx642	Arr835073	TRUE	OG0028576	N0.HOG0031807 OG0028576	FALSE	20407
chromosome_2	10715248	10716070	SbiBTX642.02G097800	1_9767	179	6778	BTx642	Arr835088	FALSE	OG0028579	N0.HOG0031810 OG0028579	FALSE	20546
chromosome_2	11318614	11320062	SbiBTX642.02G100000	1_9789	105	6800	BTx642	Arr037821	TRUE	OG0028580	N0.HOG0031811 OG0028580	FALSE	31161
chromosome_2	47692503	47694027	SbiBTX642.02G159200	1_10381	41	7392	BTx642	Arr835239	FALSE	OG0028580	N0.HOG0031811 OG0028580	FALSE	25569
chromosome_2	11814895	11816464	SbiBTX642.02G101700	1_9806	118	6817	BTx642	Arr037758	TRUE	OG0028581	N0.HOG0031812 OG0028581	FALSE	28833
chromosome_2	12667998	12668961	SbiBTX642.02G105000	1_9839	321	6850	BTx642	Arr835233	FALSE	OG0028582	N0.HOG0031814 OG0028582	FALSE	24992
chromosome_2	12642150	12643032	SbiBTX642.02G104800	1_9837	294	6848	BTx642	Arr835233	FALSE	OG0028582	N0.HOG0031815 OG0028582	FALSE	24992
chromosome_2	57588042	57593746	SbiBTX642.02G191200	1_10701	251	7712	BTx642	Arr037812	TRUE	OG0028583	N0.HOG0031816 OG0028583	FALSE	30673
chromosome_2	57704962	57707205	SbiBTX642.02G191700	1_10706	166	7717	BTx642	Arr037500	TRUE	OG0028584	N0.HOG0031817 OG0028584	FALSE	25620
scaffold_362	2705	3371	SbPI533766.K013800	10_29493	222	29494	PI_533766_Stone		FALSE	OG0001239	N0.NoHOG05184	TRUE	54134
chromosome_2	60165284	60166626	SbiBTX642.02G208500	1_10874	161	7885	BTx642	Arr037512	TRUE	OG0028585	N0.HOG0031818 OG0028585	FALSE	25634
chromosome_2	67383322	67385054	SbiBTX642.02G291600	1_11705	64	8716	BTx642	Arr037570	TRUE	OG0028586	N0.HOG0031819 OG0028586	FALSE	25705
chromosome_2	72212974	72213313	SbiBTX642.02G355900	1_12348	113	9359	BTx642	Arr037604	TRUE	OG0028589	N0.HOG0031822 OG0028589	FALSE	25742
chromosome_2	77355211	77356493	SbiBTX642.02G429100	1_13080	112	10091	BTx642	Arr037395	TRUE	OG0028590	N0.HOG0031823 OG0028590	FALSE	25505
chromosome_2	78844528	78845544	SbiBTX642.02G447200	1_13261	115	10272	BTx642	Arr037676	TRUE	OG0028592	N0.HOG0031825 OG0028592	FALSE	25826
chromosome_2	66606649	66607883	SbiBTX642.02G281800	1_11607	172	8618	BTx642	Arr037813	TRUE	OG0028689	N0.HOG0031931 OG0028689	FALSE	30752
chromosome_2	49965046	49971129	SbiBTX642.02G164000	1_10429	121	7440	BTx642	Arr037983	TRUE	OG0028696	N0.HOG0031938 OG0028696	FALSE	36807
chromosome_2	1098299	1100692	SbiBTX642.02G013400	1_8923	479	5934	BTx642	Arr038132	TRUE	OG0028698	N0.HOG0031940 OG0028698	FALSE	38792
chromosome_2	1452085	1454484	SbiBTX642.02G017600	1_8965	146	5976	BTx642	Arr835031	FALSE	OG0028699	N0.HOG0031941 OG0028699	FALSE	19974
chromosome_2	5054587	5055692	SbiBTX642.02G052100	1_9310	100	6321	BTx642	Arr037709	TRUE	OG0028700	N0.HOG0031942 OG0028700	FALSE	28777
scaffold_380	27	3059	SbPI533766.K013900	10_29494	203	29495	PI_533766_Stone		FALSE	OG0000540	N0.HOG0001942 OG0000540	TRUE	54135
chromosome_2	7172357	7172694	SbiBTX642.02G070400	1_9493	45	6504	BTx642	Arr038151	TRUE	OG0028701	N0.HOG0031944 OG0028701	FALSE	38812
chromosome_2	18860670	18861271	SbiBTX642.02G130500	1_10094	45	7105	BTx642	Arr037961	TRUE	OG0028701	N0.HOG0031945 OG0028701	FALSE	36786
chromosome_2	8162079	8162972	SbiBTX642.02G077300	1_9562	140	6573	BTx642	Arr037732	TRUE	OG0028702	N0.HOG0031946 OG0028702	FALSE	28804
chromosome_2	17405789	17406131	SbiBTX642.02G126200	1_10051	114	7062	BTx642	Arr037403	TRUE	OG0028703	N0.HOG0031947 OG0028703	FALSE	25515
chromosome_2	19679416	19681639	SbiBTX642.02G133400	1_10123	150	7134	BTx642	Arr037967	TRUE	OG0028704	N0.HOG0031948 OG0028704	FALSE	36792
chromosome_2	59489537	59491204	SbiBTX642.02G203600	1_10825	143	7836	BTx642	Arr037795	TRUE	OG0028705	N0.HOG0031950 OG0028705	FALSE	29257
chromosome_2	63101178	63104899	SbiBTX642.02G237500	1_11164	139	8175	BTx642	Arr038056	TRUE	OG0028706	N0.HOG0031951 OG0028706	FALSE	36882
chromosome_2	70798152	70798425	SbiBTX642.02G337100	1_12160	91	9171	BTx642	Arr835187	FALSE	OG0028707	N0.HOG0031952 OG0028707	FALSE	22420
chromosome_2	2531021	2531408	SbiBTX642.02G027300	1_9062	129	6073	BTx642	Arr034613	TRUE	OG0028830	N0.HOG0032084 OG0028830	FALSE	20037
chromosome_2	53717973	53718812	SbiBTX642.02G175900	1_10548	171	7559	BTx642	Arr835115	TRUE	OG0028832	N0.HOG0032086 OG0028832	FALSE	21049
scaffold_380	27710	31746	SbPI533766.K014100	10_29496	382	29497	PI_533766_Stone		FALSE	OG0002410	N0.HOG0004778 OG0002410	TRUE	54137
chromosome_2	55330293	55330560	SbiBTX642.02G179400	1_10583	55	7594	BTx642	Arr835236	TRUE	OG0028833	N0.HOG0032087 OG0028833	FALSE	25398
chromosome_2	55215875	55216142	SbiBTX642.02G178700	1_10576	55	7587	BTx642	Arr835236	FALSE	OG0028833	N0.HOG0032088 OG0028833	FALSE	25398
chromosome_2	62072855	62076555	SbiBTX642.02G225700	1_11046	160	8057	BTx642	Arr037525	TRUE	OG0028834	N0.HOG0032090 OG0028834	FALSE	25652
chromosome_2	73214289	73217525	SbiBTX642.02G370000	1_12489	110	9500	BTx642	Arr037611	TRUE	OG0028835	N0.HOG0032091 OG0028835	FALSE	25751
chromosome_2	61751697	61753461	SbiBTX642.02G222800	1_11017	89	8028	BTx642	Arr038044	TRUE	OG0028844	N0.HOG0032101 OG0028844	FALSE	36870
chromosome_2	76182801	76183393	SbiBTX642.02G414400	1_12933	72	9944	BTx642	Arr037892	TRUE	OG0028847	N0.HOG0032104 OG0028847	FALSE	33380
chromosome_2	39739696	39740221	SbiBTX642.02G152500	1_10314	175	7325	BTx642	Arr037442	TRUE	OG0028866	N0.HOG0032127 OG0028866	FALSE	25557
chromosome_2	75329100	75332763	SbiBTX642.02G402400	1_12813	226	9824	BTx642	Arr037638	TRUE	OG0028873	N0.HOG0032135 OG0028873	FALSE	25781
chromosome_2	74758126	74758541	SbiBTX642.02G392700	1_12716	63	9727	BTx642	Arr037630	TRUE	OG0028959	N0.HOG0032229 OG0028959	FALSE	25771
chromosome_2	1080899	1081470	SbiBTX642.02G013000	1_8919	127	5930	BTx642	Arr835027	TRUE	OG0028960	N0.HOG0032231 OG0028960	FALSE	19954
scaffold_380	17906	22817	SbPI533766.K014000	10_29495	685	29496	PI_533766_Stone		FALSE	OG0004848	N0.HOG0007357 OG0004848	TRUE	54136
chromosome_2	6251209	6251918	SbiBTX642.02G063400	1_9423	138	6434	BTx642	Arr037719	TRUE	OG0028961	N0.HOG0032232 OG0028961	FALSE	28791
chromosome_2	9969232	9970363	SbiBTX642.02G093600	1_9725	343	6736	BTx642	Arr037748	TRUE	OG0028962	N0.HOG0032233 OG0028962	FALSE	28821
chromosome_2	55033396	55036311	SbiBTX642.02G178200	1_10571	274	7582	BTx642	Arr037951	TRUE	OG0028963	N0.HOG0032234 OG0028963	FALSE	36119
chromosome_2	56591894	56596871	SbiBTX642.02G184400	1_10633	95	7644	BTx642	Arr037491	TRUE	OG0028964	N0.HOG0032235 OG0028964	FALSE	25611
chromosome_2	64250669	64251896	SbiBTX642.02G250500	1_11294	334	8305	BTx642	Arr037542	TRUE	OG0028965	N0.HOG0032236 OG0028965	FALSE	25671
chromosome_2	66240278	66241380	SbiBTX642.02G277100	1_11560	197	8571	BTx642	Arr835157	FALSE	OG0028966	N0.HOG0032237 OG0028966	FALSE	21883
chromosome_2	74514524	74514765	SbiBTX642.02G388300	1_12672	58	9683	BTx642	Arr037627	TRUE	OG0028967	N0.HOG0032238 OG0028967	FALSE	25768
chromosome_2	74964888	74966191	SbiBTX642.02G395200	1_12741	190	9752	BTx642	Arr835244	TRUE	OG0028968	N0.HOG0032240 OG0028968	FALSE	25774
chromosome_2	50698503	50698863	SbiBTX642.02G166600	1_10455	120	7466	BTx642	Arr037897	TRUE	OG0029133	N0.HOG0032408 OG0029133	FALSE	33783
chromosome_2	60953066	60953525	SbiBTX642.02G215100	1_10940	153	7951	BTx642	Arr038035	TRUE	OG0029139	N0.HOG0032414 OG0029139	FALSE	36861
scaffold_402	31223	31939	SbPI533766.K014200	10_29497	123	29498	PI_533766_Stone		FALSE	OG0000005	N0.NoHOG05185	TRUE	54138
chromosome_2	3193026	3193311	SbiBTX642.02G033700	1_9126	95	6137	BTx642	Arr037696	TRUE	OG0029144	N0.HOG0032419 OG0029144	FALSE	28762
chromosome_2	21227559	21247748	SbiBTX642.02G137900	1_10168	85	7179	BTx642	Arr037417	TRUE	OG0029148	N0.HOG0032423 OG0029148	FALSE	25530
chromosome_2	32619943	32620285	SbiBTX642.02G150700	1_10296	114	7307	BTx642	Arr037439	TRUE	OG0029151	N0.HOG0032426 OG0029151	FALSE	25554
chromosome_2	61370532	61371436	SbiBTX642.02G219500	1_10984	107	7995	BTx642	Arr037520	TRUE	OG0029152	N0.HOG0032427 OG0029152	FALSE	25643
chromosome_2	71390986	71391355	SbiBTX642.02G345700	1_12246	123	9257	BTx642	Arr037393	TRUE	OG0029158	N0.HOG0032433 OG0029158	FALSE	25405
chromosome_2	72293609	72294122	SbiBTX642.02G357100	1_12360	171	9371	BTx642	Arr037606	TRUE	OG0029161	N0.HOG0032436 OG0029161	FALSE	25745
chromosome_2	75737512	75738322	SbiBTX642.02G408000	1_12869	270	9880	BTx642	Arr037644	TRUE	OG0029163	N0.HOG0032438 OG0029163	FALSE	25789
chromosome_2	78475031	78475361	SbiBTX642.02G442700	1_13216	110	10227	BTx642	Arr037671	TRUE	OG0029165	N0.HOG0032440 OG0029165	FALSE	25821
chromosome_2	10559841	10569936	SbiBTX642.02G096700	1_9756	592	6767	BTx642	Arr037807	TRUE	OG0029220	N0.HOG0032496 OG0029220	FALSE	30330
chromosome_2	16835812	16836421	SbiBTX642.02G123800	1_10027	85	7038	BTx642	Arr037947	TRUE	OG0029244	N0.HOG0032520 OG0029244	FALSE	35837
scaffold_407	31787	32191	SbPI533766.K014400	10_29499	103	29500	PI_533766_Stone		FALSE	OG0027211	N0.HOG0030306 OG0027211	TRUE	54140
chromosome_2	57560060	57565218	SbiBTX642.02G191000	1_10699	715	7710	BTx642	Arr038016	TRUE	OG0029279	N0.HOG0032558 OG0029279	FALSE	36842
chromosome_2	2877027	2877471	SbiBTX642.02G030800	1_9097	148	6108	BTx642	Arr038135	TRUE	OG0029285	N0.HOG0032566 OG0029285	FALSE	38795
chromosome_2	7852942	7855333	SbiBTX642.02G074500	1_9534	161	6545	BTx642	Arr038154	TRUE	OG0029286	N0.HOG0032569 OG0029286	FALSE	38815
chromosome_2	8153330	8161037	SbiBTX642.02G077200	1_9561	185	6572	BTx642	Arr037859	TRUE	OG0029287	N0.HOG0032570 OG0029287	FALSE	31797
chromosome_2	21783852	21784594	SbiBTX642.02G139200	1_10181	93	7192	BTx642	Arr037423	TRUE	OG0029288	N0.HOG0032571 OG0029288	FALSE	25536
chromosome_2	42248145	42248463	SbiBTX642.02G153600	1_10325	106	7336	BTx642	Arr037992	TRUE	OG0029290	N0.HOG0032573 OG0029290	FALSE	36816
chromosome_2	52197766	52199030	SbiBTX642.02G170700	1_10496	124	7507	BTx642	Arr037346	TRUE	OG0029291	N0.HOG0032574 OG0029291	FALSE	25005
chromosome_2	57585409	57588240	SbiBTX642.02G191100	1_10700	427	7711	BTx642	Arr037856	TRUE	OG0029292	N0.HOG0032575 OG0029292	FALSE	31599
chromosome_2	63012304	63012646	SbiBTX642.02G236600	1_11155	114	8166	BTx642	Arr835140	FALSE	OG0029293	N0.HOG0032576 OG0029293	FALSE	21522
chromosome_2	64810024	64811425	SbiBTX642.02G258500	1_11374	84	8385	BTx642	Arr037548	TRUE	OG0029294	N0.HOG0032577 OG0029294	FALSE	25678
scaffold_407	17975	21393	SbPI533766.K014300	10_29498	338	29499	PI_533766_Stone		FALSE	OG0030052	N0.HOG0033375 OG0030052	TRUE	54139
chromosome_2	66510330	66510717	SbiBTX642.02G280500	1_11594	129	8605	BTx642	Arr037899	TRUE	OG0029295	N0.HOG0032578 OG0029295	FALSE	33785
chromosome_2	71535390	71536802	SbiBTX642.02G348000	1_12269	115	9280	BTx642	Arr835196	TRUE	OG0029296	N0.HOG0032579 OG0029296	FALSE	22497
chromosome_2	41249	41934	SbiBTX642.02G000500	1_8794	66	5805	BTx642	Arr037873	TRUE	OG0029481	N0.HOG0032769 OG0029481	FALSE	32390
chromosome_2	1608669	1611203	SbiBTX642.02G019200	1_8981	398	5992	BTx642	Arr835023	FALSE	OG0029482	N0.HOG0032770 OG0029482	FALSE	19933
chromosome_2	4289301	4290844	SbiBTX642.02G043900	1_9228	234	6239	BTx642	Arr835047	FALSE	OG0029484	N0.HOG0032772 OG0029484	FALSE	20164
chromosome_2	6138338	6138666	SbiBTX642.02G062600	1_9415	99	6426	BTx642	Arr037387	TRUE	OG0029485	N0.HOG0032773 OG0029485	FALSE	25391
chromosome_2	7804295	7810279	SbiBTX642.02G073900	1_9528	94	6539	BTx642	Arr037729	TRUE	OG0029486	N0.HOG0032774 OG0029486	FALSE	28801
chromosome_2	7966582	7970324	SbiBTX642.02G075700	1_9546	173	6557	BTx642	Arr037845	TRUE	OG0029487	N0.HOG0032775 OG0029487	FALSE	31519
chromosome_2	9342029	9353769	SbiBTX642.02G086500	1_9654	225	6665	BTx642	Arr037743	TRUE	OG0029489	N0.HOG0032777 OG0029489	FALSE	28816
chromosome_2	23312426	23313138	SbiBTX642.02G142800	1_10217	151	7228	BTx642	Arr037805	TRUE	OG0029492	N0.HOG0032780 OG0029492	FALSE	30130
scaffold_411	7075	8866	SbPI533766.K014500	10_29500	231	29501	PI_533766_Stone		FALSE	OG0001654	N0.HOG0003961 OG0001654	TRUE	54141
chromosome_2	27559774	27560094	SbiBTX642.02G147400	1_10263	76	7274	BTx642	Arr037435	TRUE	OG0029493	N0.HOG0032781 OG0029493	FALSE	25549
chromosome_2	64761547	64763337	SbiBTX642.02G257600	1_11365	129	8376	BTx642	Arr037359	TRUE	OG0029497	N0.HOG0032787 OG0029497	FALSE	25026
chromosome_2	73736895	73737825	SbiBTX642.02G376600	1_12555	310	9566	BTx642	Arr036819	TRUE	OG0029498	N0.HOG0032788 OG0029498	FALSE	22764
chromosome_2	73958188	73959020	SbiBTX642.02G379800	1_12587	183	9598	BTx642	Arr037619	TRUE	OG0029499	N0.HOG0032789 OG0029499	FALSE	25759
chromosome_2	18040185	18040356	SbiBTX642.02G128200	1_10071	57	7082	BTx642	Arr037408	TRUE	OG0029539	N0.HOG0032835 OG0029539	FALSE	25520
chromosome_2	23413755	23422804	SbiBTX642.02G143100	1_10220	192	7231	BTx642	Arr037975	TRUE	OG0029548	N0.HOG0032845 OG0029548	FALSE	36800
chromosome_2	78609044	78609431	SbiBTX642.02G444400	1_13233	129	10244	BTx642	Arr037674	TRUE	OG0029599	N0.HOG0032901 OG0029599	FALSE	25824
chromosome_2	5506512	5507354	SbiBTX642.02G056300	1_9352	257	6363	BTx642	Arr037870	TRUE	OG0029636	N0.HOG0032944 OG0029636	FALSE	32113
chromosome_2	6300281	6305998	SbiBTX642.02G063700	1_9426	289	6437	BTx642	Arr835062	FALSE	OG0029637	N0.HOG0032945 OG0029637	FALSE	20305
chromosome_2	18552221	18553303	SbiBTX642.02G129800	1_10087	278	7098	BTx642	Arr037913	TRUE	OG0029638	N0.HOG0032946 OG0029638	FALSE	34989
scaffold_411	8312	11416	SbPI533766.K014600	10_29501	272	29502	PI_533766_Stone		FALSE	OG0001655	N0.HOG0003962 OG0001655	TRUE	54142
chromosome_2	37455583	37456202	SbiBTX642.02G151000	1_10299	60	7310	BTx642	Arr037986	TRUE	OG0029639	N0.HOG0032947 OG0029639	FALSE	36810
chromosome_2	64515963	64519127	SbiBTX642.02G254400	1_11333	92	8344	BTx642	Arr038062	TRUE	OG0029640	N0.HOG0032948 OG0029640	FALSE	36889
chromosome_2	70859412	70860542	SbiBTX642.02G338300	1_12172	300	9183	BTx642	Arr835185	FALSE	OG0029641	N0.HOG0032949 OG0029641	FALSE	22416
chromosome_2	73667927	73668400	SbiBTX642.02G375700	1_12546	147	9557	BTx642	Arr037617	TRUE	OG0029642	N0.HOG0032951 OG0029642	FALSE	25757
chromosome_2	77943290	77943470	SbiBTX642.02G435700	1_13146	60	10157	BTx642	Arr037385	TRUE	OG0029643	N0.HOG0032952 OG0029643	FALSE	25289
chromosome_2	78565041	78566439	SbiBTX642.02G443800	1_13227	222	10238	BTx642	Arr038123	TRUE	OG0029644	N0.HOG0032953 OG0029644	FALSE	36962
chromosome_2	1234872	1237009	SbiBTX642.02G015100	1_8940	367	5951	BTx642	Arr835023	FALSE	OG0029881	N0.HOG0033197 OG0029881	FALSE	19933
chromosome_2	2373550	2374903	SbiBTX642.02G025900	1_9048	451	6059	BTx642	Arr835036	TRUE	OG0029882	N0.HOG0033198 OG0029882	FALSE	20028
chromosome_2	3961491	3964682	SbiBTX642.02G039300	1_9182	170	6193	BTx642	Arr037702	TRUE	OG0029884	N0.HOG0033200 OG0029884	FALSE	28769
chromosome_2	7330445	7330889	SbiBTX642.02G071500	1_9504	76	6515	BTx642	Arr037726	TRUE	OG0029885	N0.HOG0033201 OG0029885	FALSE	28798
scaffold_413	18277	19315	SbPI533766.K014900	10_29504	188	29505	PI_533766_Stone		FALSE	OG0001160	N0.HOG0003335 OG0001160	TRUE	54145
chromosome_2	11208712	11211000	SbiBTX642.02G099300	1_9782	208	6793	BTx642	Arr835086	TRUE	OG0029886	N0.HOG0033202 OG0029886	FALSE	20539
chromosome_2	15051455	15051962	SbiBTX642.02G118400	1_9973	169	6984	BTx642	Arr035109	TRUE	OG0029887	N0.HOG0033203 OG0029887	FALSE	20687
chromosome_2	40145060	40145298	SbiBTX642.02G152800	1_10317	40	7328	BTx642	Arr037444	TRUE	OG0029889	N0.HOG0033206 OG0029889	FALSE	25559
chromosome_2	48444308	48447187	SbiBTX642.02G161900	1_10408	111	7419	BTx642	Arr037828	TRUE	OG0029890	N0.HOG0033207 OG0029890	FALSE	31318
chromosome_2	62310258	62312523	SbiBTX642.02G229300	1_11082	106	8093	BTx642	Arr037529	TRUE	OG0029893	N0.HOG0033210 OG0029893	FALSE	25656
chromosome_2	63932352	63932712	SbiBTX642.02G246200	1_11251	120	8262	BTx642	Arr037540	TRUE	OG0029894	N0.HOG0033211 OG0029894	FALSE	25667
chromosome_2	67451851	67454939	SbiBTX642.02G292500	1_11714	227	8725	BTx642	Arr036223	TRUE	OG0029896	N0.HOG0033213 OG0029896	FALSE	22030
chromosome_2	74998252	74999925	SbiBTX642.02G396000	1_12749	505	9760	BTx642	Arr835245	FALSE	OG0029901	N0.HOG0033219 OG0029901	FALSE	25776
chromosome_2	75663575	75671288	SbiBTX642.02G406900	1_12858	123	9869	BTx642	Arr037808	TRUE	OG0029902	N0.HOG0033220 OG0029902	FALSE	30440
chromosome_2	76573217	76574149	SbiBTX642.02G419800	1_12987	187	9998	BTx642	Arr835226	FALSE	OG0029903	N0.HOG0033221 OG0029903	FALSE	23129
scaffold_413	7646	9291	SbPI533766.K014700	10_29502	381	29503	PI_533766_Stone		FALSE	OG0001274	N0.HOG0003510 OG0001274	TRUE	54143
chromosome_2	78236067	78237772	SbiBTX642.02G439500	1_13184	412	10195	BTx642	Arr037668	TRUE	OG0029905	N0.HOG0033223 OG0029905	FALSE	25815
chromosome_2	1829534	1830973	SbiBTX642.02G021300	1_9002	103	6013	BTx642	Arr037799	TRUE	OG0030065	N0.HOG0033388 OG0030065	FALSE	29525
chromosome_2	6669821	6676416	SbiBTX642.02G066600	1_9455	582	6466	BTx642	Arr835066	TRUE	OG0030066	N0.HOG0033389 OG0030066	FALSE	20331
chromosome_2	7828434	7831614	SbiBTX642.02G074100	1_9530	667	6541	BTx642	Arr835072	FALSE	OG0030067	N0.HOG0033390 OG0030067	FALSE	20382
chromosome_2	9169228	9170154	SbiBTX642.02G084400	1_9633	75	6644	BTx642	Arr037740	TRUE	OG0030068	N0.HOG0033391 OG0030068	FALSE	28813
chromosome_2	9453229	9453571	SbiBTX642.02G087800	1_9667	114	6678	BTx642	Arr037887	TRUE	OG0030069	N0.HOG0033392 OG0030069	FALSE	33104
chromosome_2	14119505	14120288	SbiBTX642.02G113300	1_9922	261	6933	BTx642	Arr037768	TRUE	OG0030070	N0.HOG0033393 OG0030070	FALSE	28845
chromosome_2	14866144	14866828	SbiBTX642.02G117400	1_9963	228	6974	BTx642	Arr037340	TRUE	OG0030071	N0.HOG0033394 OG0030071	FALSE	24997
chromosome_2	53742304	53747055	SbiBTX642.02G176100	1_10550	237	7561	BTx642	Arr835115	FALSE	OG0030072	N0.HOG0033395 OG0030072	FALSE	21049
chromosome_2	65213283	65217028	SbiBTX642.02G263600	1_11425	105	8436	BTx642	Arr037868	TRUE	OG0030073	N0.HOG0033396 OG0030073	FALSE	32000
scaffold_413	19412	20615	SbPI533766.K015000	10_29505	377	29506	PI_533766_Stone		FALSE	OG0001275	N0.HOG0003511 OG0001275	TRUE	54146
chromosome_2	69969813	69971455	SbiBTX642.02G326000	1_12049	208	9060	BTx642	Arr037797	TRUE	OG0030074	N0.HOG0033397 OG0030074	FALSE	29264
chromosome_2	5924953	5925914	SbiBTX642.02G060600	1_9395	74	6406	BTx642	Arr835060	FALSE	OG0030328	N0.HOG0033656 OG0030328	FALSE	20284
chromosome_2	3333309	3335274	SbiBTX642.02G034600	1_9135	153	6146	BTx642	Arr037698	TRUE	OG0030357	N0.HOG0033685 OG0030357	FALSE	28764
chromosome_2	5078181	5080557	SbiBTX642.02G052300	1_9312	484	6323	BTx642	Arr037710	TRUE	OG0030359	N0.HOG0033687 OG0030359	FALSE	28778
chromosome_2	5845712	5848718	SbiBTX642.02G059800	1_9387	181	6398	BTx642	Arr037715	TRUE	OG0030361	N0.HOG0033689 OG0030361	FALSE	28786
chromosome_2	6871978	6872762	SbiBTX642.02G068300	1_9472	94	6483	BTx642	Arr037724	TRUE	OG0030362	N0.HOG0033690 OG0030362	FALSE	28796
chromosome_2	8657039	8658639	SbiBTX642.02G080600	1_9595	128	6606	BTx642	Arr037735	TRUE	OG0030363	N0.HOG0033691 OG0030363	FALSE	28808
chromosome_2	11688978	11690253	SbiBTX642.02G101300	1_9802	123	6813	BTx642	Arr037822	TRUE	OG0030365	N0.HOG0033693 OG0030365	FALSE	31162
chromosome_2	12723886	12724348	SbiBTX642.02G105200	1_9841	104	6852	BTx642	Arr037854	TRUE	OG0030366	N0.HOG0033694 OG0030366	FALSE	31529
chromosome_2	23698698	23699067	SbiBTX642.02G144000	1_10229	123	7240	BTx642	Arr037428	TRUE	OG0030367	N0.HOG0033695 OG0030367	FALSE	25542
scaffold_413	31665	33307	SbPI533766.K015100	10_29506	342	29507	PI_533766_Stone		FALSE	OG0001276	N0.HOG0003512 OG0001276	TRUE	54147
chromosome_2	50808034	50808721	SbiBTX642.02G167200	1_10461	229	7472	BTx642	Arr037464	TRUE	OG0030371	N0.HOG0033700 OG0030371	FALSE	25581
chromosome_2	58738018	58738654	SbiBTX642.02G198200	1_10771	175	7782	BTx642	Arr037504	TRUE	OG0030372	N0.HOG0033701 OG0030372	FALSE	25624
chromosome_2	60957363	60957708	SbiBTX642.02G215200	1_10941	115	7952	BTx642	Arr835237	TRUE	OG0030373	N0.HOG0033702 OG0030373	FALSE	25399
chromosome_2	61609386	61610548	SbiBTX642.02G221000	1_10999	102	8010	BTx642	Arr037785	TRUE	OG0030374	N0.HOG0033703 OG0030374	FALSE	29066
chromosome_2	65977540	65984317	SbiBTX642.02G273200	1_11521	645	8532	BTx642	Arr037557	TRUE	OG0030377	N0.HOG0033706 OG0030377	FALSE	25691
chromosome_2	67941992	67942441	SbiBTX642.02G300700	1_11796	114	8807	BTx642	Arr037392	TRUE	OG0030379	N0.HOG0033708 OG0030379	FALSE	25403
chromosome_2	69915238	69916294	SbiBTX642.02G325300	1_12042	352	9053	BTx642	Arr835179	FALSE	OG0030380	N0.HOG0033709 OG0030380	FALSE	22344
chromosome_2	74237172	74237565	SbiBTX642.02G383900	1_12628	131	9639	BTx642	Arr037622	TRUE	OG0030383	N0.HOG0033712 OG0030383	FALSE	25763
chromosome_2	74364916	74365598	SbiBTX642.02G386300	1_12652	110	9663	BTx642	Arr036891	TRUE	OG0030384	N0.HOG0033713 OG0030384	FALSE	22854
chromosome_2	76510745	76512405	SbiBTX642.02G418900	1_12978	148	9989	BTx642	Arr037394	TRUE	OG0030386	N0.HOG0033715 OG0030386	FALSE	25504
scaffold_413	10599	15261	SbPI533766.K014800	10_29503	281	29504	PI_533766_Stone		FALSE	OG0001491	N0.HOG0003783 OG0001491	TRUE	54144
chromosome_2	76654123	76654825	SbiBTX642.02G420900	1_12998	207	10009	BTx642	Arr037839	TRUE	OG0030387	N0.HOG0033716 OG0030387	FALSE	31330
chromosome_2	1873228	1874516	SbiBTX642.02G022000	1_9009	351	6020	BTx642	Arr034586	TRUE	OG0030576	N0.HOG0033912 OG0030576	FALSE	20000
chromosome_2	2413079	2415634	SbiBTX642.02G026400	1_9053	101	6064	BTx642	Arr037872	TRUE	OG0030577	N0.HOG0033913 OG0030577	FALSE	32369
chromosome_2	7923396	7924369	SbiBTX642.02G075000	1_9539	171	6550	BTx642	Arr034881	TRUE	OG0030578	N0.HOG0033914 OG0030578	FALSE	20387
chromosome_2	7961420	7962405	SbiBTX642.02G075500	1_9544	128	6555	BTx642	Arr037730	TRUE	OG0030579	N0.HOG0033915 OG0030579	FALSE	28802
chromosome_2	9102565	9102721	SbiBTX642.02G083800	1_9627	52	6638	BTx642	Arr037739	TRUE	OG0030580	N0.HOG0033916 OG0030580	FALSE	28812
chromosome_2	9957780	9958092	SbiBTX642.02G093400	1_9723	104	6734	BTx642	Arr037747	TRUE	OG0030581	N0.HOG0033917 OG0030581	FALSE	28820
chromosome_2	11012762	11013770	SbiBTX642.02G098800	1_9777	70	6788	BTx642	Arr037752	TRUE	OG0030582	N0.HOG0033918 OG0030582	FALSE	28827
chromosome_2	21465865	21467580	SbiBTX642.02G138400	1_10173	84	7184	BTx642	Arr037418	TRUE	OG0030583	N0.HOG0033921 OG0030583	FALSE	25531
chromosome_2	24286107	24286749	SbiBTX642.02G145000	1_10239	214	7250	BTx642	Arr037925	TRUE	OG0030584	N0.HOG0033922 OG0030584	FALSE	35476
scaffold_414	24914	29964	SbPI533766.K015400	10_29509	521	29510	PI_533766_Stone		FALSE	OG0002427	N0.HOG0004795 OG0002427	TRUE	54150
chromosome_2	27983476	27985387	SbiBTX642.02G147800	1_10267	106	7278	BTx642	Arr037436	TRUE	OG0030585	N0.HOG0033923 OG0030585	FALSE	25550
chromosome_2	52630565	52630942	SbiBTX642.02G172100	1_10510	70	7521	BTx642	Arr037918	TRUE	OG0030586	N0.HOG0033924 OG0030586	FALSE	35175
chromosome_2	57779513	57780242	SbiBTX642.02G192500	1_10714	243	7725	BTx642	Arr038018	TRUE	OG0030587	N0.HOG0033925 OG0030587	FALSE	36844
chromosome_2	59084157	59090078	SbiBTX642.02G201100	1_10800	323	7811	BTx642	Arr035546	TRUE	OG0030588	N0.HOG0033927 OG0030588	FALSE	21230
chromosome_2	60130423	60131929	SbiBTX642.02G208200	1_10871	169	7882	BTx642	Arr038027	TRUE	OG0030589	N0.HOG0033928 OG0030589	FALSE	36853
chromosome_2	60580514	60596674	SbiBTX642.02G212400	1_10913	219	7924	BTx642	Arr037893	TRUE	OG0030590	N0.HOG0033929 OG0030590	FALSE	33446
chromosome_2	62067567	62072916	SbiBTX642.02G225600	1_11045	288	8056	BTx642	Arr035714	TRUE	OG0030591	N0.HOG0033930 OG0030591	FALSE	21426
chromosome_2	62845582	62848074	SbiBTX642.02G234600	1_11135	202	8146	BTx642	Arr038054	TRUE	OG0030592	N0.HOG0033931 OG0030592	FALSE	36880
chromosome_2	64068515	64072873	SbiBTX642.02G248100	1_11270	303	8281	BTx642	Arr835146	FALSE	OG0030593	N0.HOG0033932 OG0030593	FALSE	21626
chromosome_2	71111935	71113790	SbiBTX642.02G342200	1_12211	107	9222	BTx642	Arr036556	TRUE	OG0030594	N0.HOG0033933 OG0030594	FALSE	22451
scaffold_414	15631	16369	SbPI533766.K015300	10_29508	246	29509	PI_533766_Stone		FALSE	OG0004903	N0.HOG0007414 OG0004903	TRUE	54149
chromosome_2	19135430	19135733	SbiBTX642.02G132100	1_10110	101	7121	BTx642	Arr037962	TRUE	OG0030946	N0.HOG0034290 OG0030946	FALSE	36787
chromosome_2	967616	969083	SbiBTX642.02G011600	1_8905	113	5916	BTx642	Arr037680	TRUE	OG0030968	N0.HOG0034312 OG0030968	FALSE	28745
chromosome_2	5384446	5385763	SbiBTX642.02G055200	1_9341	178	6352	BTx642	Arr835247	FALSE	OG0030971	N0.HOG0034315 OG0030971	FALSE	28784
chromosome_2	5376918	5377515	SbiBTX642.02G055000	1_9339	199	6350	BTx642	Arr835247	TRUE	OG0030971	N0.HOG0034316 OG0030971	FALSE	28784
chromosome_2	5651870	5654436	SbiBTX642.02G057400	1_9363	114	6374	BTx642	Arr835058	FALSE	OG0030972	N0.HOG0034317 OG0030972	FALSE	20268
chromosome_2	7174952	7176260	SbiBTX642.02G070600	1_9495	117	6506	BTx642	Arr037842	TRUE	OG0030974	N0.HOG0034319 OG0030974	FALSE	31516
chromosome_2	7963358	7964270	SbiBTX642.02G075600	1_9545	123	6556	BTx642	Arr037844	TRUE	OG0030976	N0.HOG0034321 OG0030976	FALSE	31518
chromosome_2	10819170	10819856	SbiBTX642.02G098600	1_9775	196	6786	BTx642	Arr835249	TRUE	OG0030978	N0.HOG0034323 OG0030978	FALSE	28825
chromosome_2	10887216	10888258	SbiBTX642.02G098700	1_9776	136	6787	BTx642	Arr037751	TRUE	OG0030979	N0.HOG0034324 OG0030979	FALSE	28826
chromosome_2	21132190	21135336	SbiBTX642.02G137600	1_10165	209	7176	BTx642	Arr037809	TRUE	OG0030980	N0.HOG0034325 OG0030980	FALSE	30487
scaffold_414	11045	11924	SbPI533766.K015200	10_29507	147	29508	PI_533766_Stone		FALSE	OG0004904	N0.HOG0007415 OG0004904	TRUE	54148
chromosome_2	37561255	37561660	SbiBTX642.02G151100	1_10300	99	7311	BTx642	Arr037440	TRUE	OG0030981	N0.HOG0034326 OG0030981	FALSE	25555
chromosome_2	55520413	55521829	SbiBTX642.02G179800	1_10587	75	7598	BTx642	Arr037486	TRUE	OG0030983	N0.HOG0034328 OG0030983	FALSE	25605
chromosome_2	60163772	60164120	SbiBTX642.02G208400	1_10873	116	7884	BTx642	Arr037511	TRUE	OG0030984	N0.HOG0034329 OG0030984	FALSE	25633
chromosome_2	68833520	68834606	SbiBTX642.02G311200	1_11901	362	8912	BTx642	Arr835243	FALSE	OG0030991	N0.HOG0034336 OG0030991	FALSE	25716
chromosome_2	77849879	77850179	SbiBTX642.02G434500	1_13134	100	10145	BTx642	Arr037662	TRUE	OG0030994	N0.HOG0034339 OG0030994	FALSE	25809
chromosome_2	50293378	50296737	SbiBTX642.02G164800	1_10437	440	7448	BTx642	Arr038002	TRUE	OG0031220	N0.HOG0034569 OG0031220	FALSE	36826
chromosome_2	926823	931854	SbiBTX642.02G011000	1_8899	387	5910	BTx642	Arr835024	TRUE	OG0031245	N0.HOG0034599 OG0031245	FALSE	19944
chromosome_2	1334342	1334687	SbiBTX642.02G016400	1_8953	115	5964	BTx642	Arr037891	TRUE	OG0031246	N0.HOG0034600 OG0031246	FALSE	33376
chromosome_2	4555693	4555810	SbiBTX642.02G046700	1_9256	39	6267	BTx642	Arr037706	TRUE	OG0031247	N0.HOG0034601 OG0031247	FALSE	28773
chromosome_2	7831941	7832571	SbiBTX642.02G074200	1_9531	170	6542	BTx642	Arr835072	FALSE	OG0031248	N0.HOG0034603 OG0031248	FALSE	20382
scaffold_414	33524	34100	SbPI533766.K015500	10_29510	152	29511	PI_533766_Stone		FALSE	OG0037487	N0.HOG0040868 OG0037487	TRUE	54151
chromosome_2	8597315	8597849	SbiBTX642.02G080100	1_9590	145	6601	BTx642	Arr037886	TRUE	OG0031249	N0.HOG0034604 OG0031249	FALSE	33103
chromosome_2	9271746	9272374	SbiBTX642.02G085700	1_9646	120	6657	BTx642	Arr037858	TRUE	OG0031250	N0.HOG0034605 OG0031250	FALSE	31637
chromosome_2	11672189	11673185	SbiBTX642.02G101100	1_9800	332	6811	BTx642	Arr835233	FALSE	OG0031251	N0.HOG0034606 OG0031251	FALSE	24992
chromosome_2	51588821	51589247	SbiBTX642.02G168800	1_10477	119	7488	BTx642	Arr037909	TRUE	OG0031252	N0.HOG0034607 OG0031252	FALSE	34861
chromosome_2	52199907	52200075	SbiBTX642.02G170900	1_10498	56	7509	BTx642	Arr037474	TRUE	OG0031253	N0.HOG0034608 OG0031253	FALSE	25591
chromosome_2	54373189	54373747	SbiBTX642.02G177300	1_10562	186	7573	BTx642	Arr037481	TRUE	OG0031254	N0.HOG0034609 OG0031254	FALSE	25599
chromosome_2	54593920	54595033	SbiBTX642.02G177700	1_10566	121	7577	BTx642	Arr037482	TRUE	OG0031255	N0.HOG0034610 OG0031255	FALSE	25600
chromosome_2	56829600	56833063	SbiBTX642.02G185500	1_10644	352	7655	BTx642	Arr037493	TRUE	OG0031256	N0.HOG0034611 OG0031256	FALSE	25613
chromosome_2	58457781	58458177	SbiBTX642.02G196900	1_10758	132	7769	BTx642	Arr037502	TRUE	OG0031257	N0.HOG0034612 OG0031257	FALSE	25622
chromosome_2	65438263	65438458	SbiBTX642.02G266600	1_11455	65	8466	BTx642	Arr037553	TRUE	OG0031258	N0.HOG0034613 OG0031258	FALSE	25685
scaffold_417	31354	33364	SbPI533766.K015600	10_29511	439	29512	PI_533766_Stone		FALSE	OG0008905	N0.HOG0011559 OG0008905	TRUE	54152
chromosome_2	65771339	65771901	SbiBTX642.02G270600	1_11495	180	8506	BTx642	Arr037815	TRUE	OG0031259	N0.HOG0034614 OG0031259	FALSE	30952
chromosome_2	67300387	67301010	SbiBTX642.02G290700	1_11696	79	8707	BTx642	Arr037569	TRUE	OG0031260	N0.HOG0034615 OG0031260	FALSE	25704
chromosome_2	67545239	67546156	SbiBTX642.02G294000	1_11729	129	8740	BTx642	Arr037874	TRUE	OG0031261	N0.HOG0034616 OG0031261	FALSE	32482
chromosome_2	71841997	71842432	SbiBTX642.02G351200	1_12301	145	9312	BTx642	Arr037598	TRUE	OG0031262	N0.HOG0034617 OG0031262	FALSE	25736
chromosome_2	74086337	74087423	SbiBTX642.02G381800	1_12607	109	9618	BTx642	Arr037816	TRUE	OG0031263	N0.HOG0034618 OG0031263	FALSE	30959
chromosome_2	75573737	75576879	SbiBTX642.02G405700	1_12846	539	9857	BTx642	Arr038108	TRUE	OG0031264	N0.HOG0034619 OG0031264	FALSE	36944
chromosome_2	78476452	78477157	SbiBTX642.02G442800	1_13217	52	10228	BTx642	Arr037672	TRUE	OG0031265	N0.HOG0034620 OG0031265	FALSE	25822
chromosome_2	4311801	4312647	SbiBTX642.02G044200	1_9231	220	6242	BTx642	Arr835047	TRUE	OG0031758	N0.HOG0035118 OG0031758	FALSE	20164
chromosome_2	9816206	9817156	SbiBTX642.02G092300	1_9712	236	6723	BTx642	Arr037847	TRUE	OG0031762	N0.HOG0035122 OG0031762	FALSE	31522
chromosome_2	10655309	10655629	SbiBTX642.02G097500	1_9764	58	6775	BTx642	Arr037850	TRUE	OG0031763	N0.HOG0035123 OG0031763	FALSE	31525
scaffold_419	29120	33268	SbPI533766.K015800	10_29513	328	29514	PI_533766_Stone		FALSE	OG0004501	N0.HOG0007003 OG0004501	TRUE	54154
chromosome_2	10812642	10813403	SbiBTX642.02G098500	1_9774	147	6785	BTx642	Arr835249	FALSE	OG0031764	N0.HOG0035124 OG0031764	FALSE	28825
chromosome_2	11119169	11120532	SbiBTX642.02G099000	1_9779	182	6790	BTx642	Arr037753	TRUE	OG0031765	N0.HOG0035125 OG0031765	FALSE	28828
chromosome_2	12529855	12530658	SbiBTX642.02G103700	1_9826	116	6837	BTx642	Arr037760	TRUE	OG0031767	N0.HOG0035127 OG0031767	FALSE	28835
chromosome_2	13972276	13972642	SbiBTX642.02G112200	1_9911	122	6922	BTx642	Arr037767	TRUE	OG0031768	N0.HOG0035128 OG0031768	FALSE	28844
chromosome_2	19138892	19139770	SbiBTX642.02G132200	1_10111	210	7122	BTx642	Arr037825	TRUE	OG0031769	N0.HOG0035129 OG0031769	FALSE	31315
chromosome_2	19252590	19259145	SbiBTX642.02G132700	1_10116	113	7127	BTx642	Arr037410	TRUE	OG0031770	N0.HOG0035130 OG0031770	FALSE	25522
chromosome_2	21558661	21559006	SbiBTX642.02G138700	1_10176	115	7187	BTx642	Arr037420	TRUE	OG0031772	N0.HOG0035132 OG0031772	FALSE	25533
chromosome_2	888309	888984	SbiBTX642.02G010400	1_8893	108	5904	BTx642	Arr034545	TRUE	OG0031773	N0.HOG0035133 OG0031773	FALSE	19940
chromosome_2	45052578	45052810	SbiBTX642.02G155500	1_10344	38	7355	BTx642	Arr037449	TRUE	OG0031773	N0.HOG0035133 OG0031773	FALSE	25565
chromosome_2	57529127	57538172	SbiBTX642.02G190900	1_10698	109	7709	BTx642	Arr037831	TRUE	OG0031775	N0.HOG0035135 OG0031775	FALSE	31321
scaffold_419	23297	26418	SbPI533766.K015700	10_29512	603	29513	PI_533766_Stone		FALSE	OG0004502	N0.HOG0007004 OG0004502	TRUE	54153
chromosome_2	58490493	58496453	SbiBTX642.02G197100	1_10760	96	7771	BTx642	Arr037503	TRUE	OG0031776	N0.HOG0035136 OG0031776	FALSE	25623
chromosome_2	58929950	58931032	SbiBTX642.02G199700	1_10786	186	7797	BTx642	Arr037505	TRUE	OG0031777	N0.HOG0035137 OG0031777	FALSE	25625
chromosome_2	64985677	64986500	SbiBTX642.02G260700	1_11396	95	8407	BTx642	Arr037551	TRUE	OG0031784	N0.HOG0035144 OG0031784	FALSE	25682
chromosome_2	67132213	67132552	SbiBTX642.02G288000	1_11669	113	8680	BTx642	Arr037565	TRUE	OG0031785	N0.HOG0035145 OG0031785	FALSE	25700
chromosome_2	69861184	69862068	SbiBTX642.02G324500	1_12034	86	9045	BTx642	Arr037587	TRUE	OG0031788	N0.HOG0035148 OG0031788	FALSE	25725
chromosome_2	70251704	70252034	SbiBTX642.02G329800	1_12087	110	9098	BTx642	Arr835181	FALSE	OG0031789	N0.HOG0035149 OG0031789	FALSE	22368
chromosome_2	75111803	75114900	SbiBTX642.02G398200	1_12771	460	9782	BTx642	Arr835245	TRUE	OG0031793	N0.HOG0035153 OG0031793	FALSE	25776
chromosome_2	75124627	75126551	SbiBTX642.02G398500	1_12774	493	9785	BTx642	Arr835245	FALSE	OG0031794	N0.HOG0035154 OG0031794	FALSE	25776
chromosome_2	1200994	1201413	SbiBTX642.02G014500	1_8934	54	5945	BTx642	Arr037865	TRUE	OG0031889	N0.HOG0035249 OG0031889	FALSE	31997
chromosome_2	71883465	71888673	SbiBTX642.02G351900	1_12308	436	9319	BTx642	Arr038093	TRUE	OG0032060	N0.HOG0035421 OG0032060	FALSE	36923
scaffold_423	14795	15637	SbPI533766.K016000	10_29515	144	29516	PI_533766_Stone		FALSE	OG0002216	N0.HOG0004574 OG0002216	TRUE	54156
chromosome_2	14335694	14337028	SbiBTX642.02G114100	1_9930	66	6941	BTx642	Arr038171	TRUE	OG0032074	N0.HOG0035436 OG0032074	FALSE	38836
chromosome_2	17235276	17235600	SbiBTX642.02G125000	1_10039	108	7050	BTx642	Arr037956	TRUE	OG0032100	N0.HOG0035466 OG0032100	FALSE	36781
chromosome_2	1645026	1651359	SbiBTX642.02G019400	1_8983	371	5994	BTx642	Arr037905	TRUE	OG0032106	N0.HOG0035472 OG0032106	FALSE	33962
chromosome_2	3865739	3866237	SbiBTX642.02G037900	1_9168	166	6179	BTx642	Arr037817	TRUE	OG0032107	N0.HOG0035473 OG0032107	FALSE	31007
chromosome_2	4557759	4558284	SbiBTX642.02G046900	1_9258	118	6269	BTx642	Arr037916	TRUE	OG0032108	N0.HOG0035474 OG0032108	FALSE	35153
chromosome_2	5360056	5362018	SbiBTX642.02G054500	1_9334	161	6345	BTx642	Arr037714	TRUE	OG0032109	N0.HOG0035475 OG0032109	FALSE	28783
chromosome_2	9079863	9080337	SbiBTX642.02G083400	1_9623	120	6634	BTx642	Arr037738	TRUE	OG0032110	N0.HOG0035476 OG0032110	FALSE	28811
chromosome_2	10109774	10111798	SbiBTX642.02G095000	1_9739	89	6750	BTx642	Arr037749	TRUE	OG0032111	N0.HOG0035477 OG0032111	FALSE	28822
chromosome_2	11675028	11675295	SbiBTX642.02G101200	1_9801	56	6812	BTx642	Arr037756	TRUE	OG0032112	N0.HOG0035478 OG0032112	FALSE	28831
chromosome_2	12464247	12464550	SbiBTX642.02G103200	1_9821	101	6832	BTx642	Arr037896	TRUE	OG0032113	N0.HOG0035479 OG0032113	FALSE	33600
scaffold_423	21732	22633	SbPI533766.K016100	10_29516	202	29517	PI_533766_Stone		FALSE	OG0004331	N0.HOG0006816 OG0004331	TRUE	54157
chromosome_2	17937124	17937775	SbiBTX642.02G127500	1_10064	217	7075	BTx642	Arr037406	TRUE	OG0032114	N0.HOG0035480 OG0032114	FALSE	25518
chromosome_2	19173925	19174162	SbiBTX642.02G132500	1_10114	79	7125	BTx642	Arr037964	TRUE	OG0032115	N0.HOG0035481 OG0032115	FALSE	36789
chromosome_2	46730550	46731860	SbiBTX642.02G158200	1_10371	81	7382	BTx642	Arr037452	TRUE	OG0032116	N0.HOG0035482 OG0032116	FALSE	25568
chromosome_2	26126898	26128582	SbiBTX642.02G145700	1_10246	88	7257	BTx642	Arr037430	TRUE	OG0032116	N0.HOG0035483 OG0032116	FALSE	25544
chromosome_2	27558225	27558637	SbiBTX642.02G147300	1_10262	102	7273	BTx642	Arr037434	TRUE	OG0032117	N0.HOG0035484 OG0032117	FALSE	25548
chromosome_2	47699153	47699747	SbiBTX642.02G159400	1_10383	46	7394	BTx642	Arr037453	TRUE	OG0032118	N0.HOG0035485 OG0032118	FALSE	25570
chromosome_2	47814870	47818900	SbiBTX642.02G159800	1_10387	235	7398	BTx642	Arr835108	FALSE	OG0032119	N0.HOG0035486 OG0032119	FALSE	20942
chromosome_2	50344250	50346143	SbiBTX642.02G165100	1_10440	323	7451	BTx642	Arr037462	TRUE	OG0032120	N0.HOG0035487 OG0032120	FALSE	25579
chromosome_2	51608707	51608800	SbiBTX642.02G169100	1_10480	31	7491	BTx642	Arr037470	TRUE	OG0032121	N0.HOG0035488 OG0032121	FALSE	25587
chromosome_2	51762604	51764467	SbiBTX642.02G169600	1_10485	88	7496	BTx642	Arr037471	TRUE	OG0032122	N0.HOG0035489 OG0032122	FALSE	25588
scaffold_423	4538	7605	SbPI533766.K015900	10_29514	502	29515	PI_533766_Stone		FALSE	OG0025607	N0.NoHOG05186	TRUE	54155
chromosome_2	52199060	52199204	SbiBTX642.02G170800	1_10497	48	7508	BTx642	Arr037473	TRUE	OG0032123	N0.HOG0035490 OG0032123	FALSE	25590
chromosome_2	55258508	55259030	SbiBTX642.02G178900	1_10578	174	7589	BTx642	Arr037483	TRUE	OG0032124	N0.HOG0035491 OG0032124	FALSE	25602
chromosome_2	55264541	55265126	SbiBTX642.02G179000	1_10579	80	7590	BTx642	Arr037484	TRUE	OG0032125	N0.HOG0035492 OG0032125	FALSE	25603
chromosome_2	55300841	55301426	SbiBTX642.02G179200	1_10581	80	7592	BTx642	Arr037485	TRUE	OG0032125	N0.HOG0035493 OG0032125	FALSE	25604
chromosome_2	56184273	56194737	SbiBTX642.02G182400	1_10613	284	7624	BTx642	Arr038013	TRUE	OG0032126	N0.HOG0035495 OG0032126	FALSE	36839
chromosome_2	56539358	56539932	SbiBTX642.02G183600	1_10625	163	7636	BTx642	Arr037901	TRUE	OG0032127	N0.HOG0035496 OG0032127	FALSE	33894
chromosome_2	56551927	56554372	SbiBTX642.02G183800	1_10627	252	7638	BTx642	Arr037871	TRUE	OG0032128	N0.HOG0035497 OG0032128	FALSE	32282
chromosome_2	57770661	57772238	SbiBTX642.02G192400	1_10713	363	7724	BTx642	Arr835127	FALSE	OG0032129	N0.HOG0035498 OG0032129	FALSE	21154
chromosome_2	57979228	57981181	SbiBTX642.02G193200	1_10721	303	7732	BTx642	Arr037875	TRUE	OG0032130	N0.HOG0035499 OG0032130	FALSE	32947
chromosome_2	60431379	60432628	SbiBTX642.02G211400	1_10903	158	7914	BTx642	Arr037857	TRUE	OG0032131	N0.HOG0035500 OG0032131	FALSE	31600
scaffold_441	21431	23135	SbPI533766.K016200	10_29517	285	29518	PI_533766_Stone		FALSE	OG0001475	N0.HOG0003761 OG0001475	TRUE	54158
chromosome_2	61570302	61570989	SbiBTX642.02G220500	1_10994	196	8005	BTx642	Arr037522	TRUE	OG0032132	N0.HOG0035501 OG0032132	FALSE	25646
chromosome_2	61937907	61938184	SbiBTX642.02G224200	1_11031	64	8042	BTx642	Arr037876	TRUE	OG0032133	N0.HOG0035502 OG0032133	FALSE	33004
chromosome_2	63706379	63707097	SbiBTX642.02G243600	1_11225	137	8236	BTx642	Arr037801	TRUE	OG0032134	N0.HOG0035503 OG0032134	FALSE	29531
chromosome_2	65450780	65451491	SbiBTX642.02G266900	1_11458	223	8469	BTx642	Arr037554	TRUE	OG0032135	N0.HOG0035504 OG0032135	FALSE	25686
chromosome_2	67666928	67667686	SbiBTX642.02G296200	1_11751	187	8762	BTx642	Arr037574	TRUE	OG0032136	N0.HOG0035505 OG0032136	FALSE	25709
chromosome_2	68807304	68809182	SbiBTX642.02G311100	1_11900	626	8911	BTx642	Arr835243	TRUE	OG0032137	N0.HOG0035507 OG0032137	FALSE	25716
chromosome_2	69826312	69827576	SbiBTX642.02G324300	1_12032	218	9043	BTx642	Arr037586	TRUE	OG0032138	N0.HOG0035508 OG0032138	FALSE	25724
chromosome_2	74344195	74345127	SbiBTX642.02G385800	1_12647	201	9658	BTx642	Arr037863	TRUE	OG0032139	N0.HOG0035509 OG0032139	FALSE	31801
chromosome_2	74464024	74464488	SbiBTX642.02G387800	1_12667	76	9678	BTx642	Arr037626	TRUE	OG0032140	N0.HOG0035510 OG0032140	FALSE	25767
chromosome_2	74981770	74982167	SbiBTX642.02G395600	1_12745	102	9756	BTx642	Arr037803	TRUE	OG0032141	N0.HOG0035511 OG0032141	FALSE	29914
scaffold_441	26525	30371	SbPI533766.K016300	10_29518	109	29519	PI_533766_Stone		FALSE	OG0001476	N0.NoHOG05187	TRUE	54159
chromosome_2	75037828	75038128	SbiBTX642.02G396700	1_12756	100	9767	BTx642	Arr037903	TRUE	OG0032142	N0.HOG0035512 OG0032142	FALSE	33896
chromosome_2	75417633	75418073	SbiBTX642.02G403400	1_12823	36	9834	BTx642	Arr037824	TRUE	OG0032143	N0.HOG0035513 OG0032143	FALSE	31313
chromosome_2	75469531	75471769	SbiBTX642.02G404100	1_12830	104	9841	BTx642	Arr037864	TRUE	OG0032144	N0.HOG0035514 OG0032144	FALSE	31802
chromosome_2	76394471	76395725	SbiBTX642.02G417400	1_12963	120	9974	BTx642	Arr037650	TRUE	OG0032145	N0.HOG0035515 OG0032145	FALSE	25795
chromosome_2	76563863	76565680	SbiBTX642.02G419600	1_12985	319	9996	BTx642	Arr037652	TRUE	OG0032146	N0.HOG0035516 OG0032146	FALSE	25797
chromosome_2	78638154	78638871	SbiBTX642.02G444900	1_13238	239	10249	BTx642	Arr037305	TRUE	OG0032147	N0.HOG0035517 OG0032147	FALSE	23355
chromosome_2	78743247	78743454	SbiBTX642.02G446300	1_13252	69	10263	BTx642	Arr038126	TRUE	OG0032148	N0.HOG0035518 OG0032148	FALSE	36965
chromosome_2	78811722	78812635	SbiBTX642.02G447000	1_13259	97	10270	BTx642	Arr037322	TRUE	OG0032149	N0.HOG0035519 OG0032149	FALSE	23375
chromosome_2	595476	595821	SbiBTX642.02G007300	1_8862	115	5873	BTx642	Arr037679	TRUE	OG0032944	N0.HOG0036325 OG0032944	FALSE	28743
chromosome_2	7451985	7452621	SbiBTX642.02G072300	1_9512	212	6523	BTx642	Arr037843	TRUE	OG0032948	N0.HOG0036329 OG0032948	FALSE	31517
scaffold_446	19197	21718	SbPI533766.K016700	10_29522	513	29523	PI_533766_Stone		FALSE	OG0003765	N0.HOG0006220 OG0003765	TRUE	54163
chromosome_2	9962747	9963623	SbiBTX642.02G093500	1_9724	81	6735	BTx642	Arr037848	TRUE	OG0032950	N0.HOG0036331 OG0032950	FALSE	31523
chromosome_2	10351062	10353195	SbiBTX642.02G095400	1_9743	116	6754	BTx642	Arr037819	TRUE	OG0032952	N0.HOG0036333 OG0032952	FALSE	31090
chromosome_2	12220411	12221432	SbiBTX642.02G102500	1_9814	122	6825	BTx642	Arr037852	TRUE	OG0032954	N0.HOG0036335 OG0032954	FALSE	31527
chromosome_2	57589676	57590697	SbiBTX642.02G191300	1_10702	118	7713	BTx642	Arr037499	TRUE	OG0032964	N0.HOG0036345 OG0032964	FALSE	25619
chromosome_2	58508037	58509106	SbiBTX642.02G197200	1_10761	169	7772	BTx642	Arr037832	TRUE	OG0032966	N0.HOG0036347 OG0032966	FALSE	31322
chromosome_2	20536902	20537364	SbiBTX642.02G136000	1_10149	154	7160	BTx642	Arr037416	TRUE	OG0032969	N0.HOG0036350 OG0032969	FALSE	25529
chromosome_2	64811548	64811941	SbiBTX642.02G258600	1_11375	131	8386	BTx642	Arr037549	TRUE	OG0032971	N0.HOG0036352 OG0032971	FALSE	25679
chromosome_2	66816780	66819001	SbiBTX642.02G285100	1_11640	124	8651	BTx642	Arr037564	TRUE	OG0032972	N0.HOG0036353 OG0032972	FALSE	25699
chromosome_2	67182077	67182518	SbiBTX642.02G288800	1_11677	147	8688	BTx642	Arr037566	TRUE	OG0032973	N0.HOG0036354 OG0032973	FALSE	25701
chromosome_2	67942740	67945988	SbiBTX642.02G300800	1_11797	187	8808	BTx642	Arr036276	TRUE	OG0032974	N0.HOG0036355 OG0032974	FALSE	22098
scaffold_446	7812	9319	SbPI533766.K016600	10_29521	449	29522	PI_533766_Stone		FALSE	OG0003766	N0.HOG0006221 OG0003766	TRUE	54162
chromosome_2	69942943	69943831	SbiBTX642.02G325700	1_12046	296	9057	BTx642	Arr037837	TRUE	OG0032976	N0.HOG0036357 OG0032976	FALSE	31328
chromosome_2	71104240	71105391	SbiBTX642.02G342000	1_12209	209	9220	BTx642	Arr835191	FALSE	OG0032978	N0.HOG0036359 OG0032978	FALSE	22448
chromosome_2	73628668	73628983	SbiBTX642.02G375100	1_12540	105	9551	BTx642	Arr037615	TRUE	OG0032979	N0.HOG0036360 OG0032979	FALSE	25755
chromosome_2	74441324	74441669	SbiBTX642.02G387200	1_12661	115	9672	BTx642	Arr037625	TRUE	OG0032981	N0.HOG0036362 OG0032981	FALSE	25766
chromosome_2	74778339	74778972	SbiBTX642.02G393000	1_12719	181	9730	BTx642	Arr037631	TRUE	OG0032982	N0.HOG0036363 OG0032982	FALSE	25772
chromosome_2	75149170	75149913	SbiBTX642.02G399100	1_12780	173	9791	BTx642	Arr037635	TRUE	OG0032983	N0.HOG0036364 OG0032983	FALSE	25778
chromosome_2	75279639	75280017	SbiBTX642.02G401300	1_12802	126	9813	BTx642	Arr037636	TRUE	OG0032984	N0.HOG0036365 OG0032984	FALSE	25779
chromosome_2	57274165	57274799	SbiBTX642.02G188400	1_10673	195	7684	BTx642	Arr038015	TRUE	OG0033373	N0.HOG0036754 OG0033373	FALSE	36841
chromosome_2	20322641	20323377	SbiBTX642.02G135100	1_10140	103	7151	BTx642	Arr037971	TRUE	OG0033394	N0.HOG0036775 OG0033394	FALSE	36796
chromosome_2	72099022	72099211	SbiBTX642.02G354900	1_12338	63	9349	BTx642	Arr037601	TRUE	OG0033395	N0.HOG0036776 OG0033395	FALSE	25739
scaffold_446	1276	4659	SbPI533766.K016500	10_29520	684	29521	PI_533766_Stone		FALSE	OG0003767	N0.HOG0006222 OG0003767	TRUE	54161
chromosome_2	130326	134019	SbiBTX642.02G001600	1_8805	272	5816	BTx642	Arr038127	TRUE	OG0033421	N0.HOG0036802 OG0033421	FALSE	38786
chromosome_2	521026	522071	SbiBTX642.02G006200	1_8851	251	5862	BTx642	Arr037678	TRUE	OG0033422	N0.HOG0036803 OG0033422	FALSE	28742
chromosome_2	1028931	1029123	SbiBTX642.02G012200	1_8911	64	5922	BTx642	Arr037681	TRUE	OG0033423	N0.HOG0036804 OG0033423	FALSE	28746
chromosome_2	1496957	1500292	SbiBTX642.02G018100	1_8970	362	5981	BTx642	Arr835031	FALSE	OG0033424	N0.HOG0036805 OG0033424	FALSE	19974
chromosome_2	2302569	2307982	SbiBTX642.02G025200	1_9041	151	6052	BTx642	Arr037945	TRUE	OG0033425	N0.HOG0036806 OG0033425	FALSE	35678
chromosome_2	2966691	2967383	SbiBTX642.02G031400	1_9103	70	6114	BTx642	Arr037692	TRUE	OG0033426	N0.HOG0036807 OG0033426	FALSE	28758
chromosome_2	3064737	3065698	SbiBTX642.02G033000	1_9119	193	6130	BTx642	Arr037695	TRUE	OG0033427	N0.HOG0036808 OG0033427	FALSE	28761
chromosome_2	5055863	5056880	SbiBTX642.02G052200	1_9311	206	6322	BTx642	Arr037895	TRUE	OG0033428	N0.HOG0036809 OG0033428	FALSE	33523
chromosome_2	5714367	5716152	SbiBTX642.02G058200	1_9371	118	6382	BTx642	Arr037883	TRUE	OG0033429	N0.HOG0036810 OG0033429	FALSE	33100
chromosome_2	6253045	6254330	SbiBTX642.02G063500	1_9424	83	6435	BTx642	Arr037929	TRUE	OG0033430	N0.HOG0036811 OG0033430	FALSE	35562
scaffold_446	2	943	SbPI533766.K016400	10_29519	135	29520	PI_533766_Stone		FALSE	OG0022505	N0.HOG0025199 OG0022505	TRUE	54160
chromosome_2	6335716	6337691	SbiBTX642.02G064000	1_9429	155	6440	BTx642	Arr037720	TRUE	OG0033431	N0.HOG0036812 OG0033431	FALSE	28792
chromosome_2	7174248	7174952	SbiBTX642.02G070500	1_9494	173	6505	BTx642	Arr037884	TRUE	OG0033432	N0.HOG0036813 OG0033432	FALSE	33101
chromosome_2	7474802	7476258	SbiBTX642.02G072400	1_9513	129	6524	BTx642	Arr037885	TRUE	OG0033433	N0.HOG0036814 OG0033433	FALSE	33102
chromosome_2	7768533	7768851	SbiBTX642.02G073500	1_9524	106	6535	BTx642	Arr037914	TRUE	OG0033434	N0.HOG0036815 OG0033434	FALSE	35015
chromosome_2	9289794	9293402	SbiBTX642.02G086000	1_9649	156	6660	BTx642	Arr037741	TRUE	OG0033435	N0.HOG0036816 OG0033435	FALSE	28814
chromosome_2	9395327	9396934	SbiBTX642.02G087100	1_9660	305	6671	BTx642	Arr037745	TRUE	OG0033436	N0.HOG0036817 OG0033436	FALSE	28818
chromosome_2	10761443	10761755	SbiBTX642.02G098200	1_9771	104	6782	BTx642	Arr037750	TRUE	OG0033437	N0.HOG0036818 OG0033437	FALSE	28824
chromosome_2	11027482	11027998	SbiBTX642.02G098900	1_9778	172	6789	BTx642	Arr038166	TRUE	OG0033438	N0.HOG0036819 OG0033438	FALSE	38831
chromosome_2	11312207	11314898	SbiBTX642.02G099900	1_9788	241	6799	BTx642	Arr037942	TRUE	OG0033439	N0.HOG0036820 OG0033439	FALSE	35652
chromosome_2	14421949	14423542	SbiBTX642.02G114500	1_9934	227	6945	BTx642	Arr037769	TRUE	OG0033440	N0.HOG0036821 OG0033440	FALSE	28846
scaffold_447	20442	21454	SbPI533766.K016800	10_29523	285	29524	PI_533766_Stone		FALSE	OG0001475	N0.HOG0003761 OG0001475	TRUE	54164
chromosome_2	16973148	16973975	SbiBTX642.02G124300	1_10032	93	7043	BTx642	Arr037400	TRUE	OG0033441	N0.HOG0036822 OG0033441	FALSE	25512
chromosome_2	17692773	17693703	SbiBTX642.02G126800	1_10057	136	7068	BTx642	Arr037405	TRUE	OG0033442	N0.HOG0036823 OG0033442	FALSE	25517
chromosome_2	22484577	22485032	SbiBTX642.02G140800	1_10197	106	7208	BTx642	Arr037425	TRUE	OG0033443	N0.HOG0036824 OG0033443	FALSE	25539
chromosome_2	23443232	23443987	SbiBTX642.02G143200	1_10221	71	7232	BTx642	Arr037427	TRUE	OG0033444	N0.HOG0036825 OG0033444	FALSE	25541
chromosome_2	27556806	27557529	SbiBTX642.02G147200	1_10261	74	7272	BTx642	Arr037433	TRUE	OG0033445	N0.HOG0036826 OG0033445	FALSE	25547
chromosome_2	33835094	33838543	SbiBTX642.02G150800	1_10297	253	7308	BTx642	Arr037985	TRUE	OG0033446	N0.HOG0036827 OG0033446	FALSE	36809
chromosome_2	37856598	37857084	SbiBTX642.02G151300	1_10302	162	7313	BTx642	Arr037441	TRUE	OG0033447	N0.HOG0036828 OG0033447	FALSE	25556
chromosome_2	42251282	42251591	SbiBTX642.02G153700	1_10326	103	7337	BTx642	Arr037445	TRUE	OG0033448	N0.HOG0036829 OG0033448	FALSE	25560
chromosome_2	48221834	48222317	SbiBTX642.02G160900	1_10398	118	7409	BTx642	Arr037455	TRUE	OG0033449	N0.HOG0036830 OG0033449	FALSE	25572
chromosome_2	50591826	50592275	SbiBTX642.02G166300	1_10452	92	7463	BTx642	Arr038004	TRUE	OG0033450	N0.HOG0036831 OG0033450	FALSE	36828
scaffold_447	25356	29442	SbPI533766.K016900	10_29524	109	29525	PI_533766_Stone		FALSE	OG0001476	N0.NoHOG05188	TRUE	54165
chromosome_2	51614501	51614885	SbiBTX642.02G169300	1_10482	128	7493	BTx642	Arr037800	TRUE	OG0033451	N0.HOG0036832 OG0033451	FALSE	29529
chromosome_2	51765582	51766189	SbiBTX642.02G169800	1_10487	99	7498	BTx642	Arr035373	TRUE	OG0033452	N0.HOG0036833 OG0033452	FALSE	21007
chromosome_2	60297966	60298197	SbiBTX642.02G209800	1_10887	77	7898	BTx642	Arr037513	TRUE	OG0033454	N0.HOG0036835 OG0033454	FALSE	25635
chromosome_2	61221589	61223213	SbiBTX642.02G218000	1_10969	273	7980	BTx642	Arr835137	FALSE	OG0033455	N0.HOG0036836 OG0033455	FALSE	21372
chromosome_2	62639081	62639300	SbiBTX642.02G232300	1_11112	73	8123	BTx642	Arr037533	TRUE	OG0033456	N0.HOG0036837 OG0033456	FALSE	25660
chromosome_2	62903509	62904302	SbiBTX642.02G235300	1_11142	241	8153	BTx642	Arr037535	TRUE	OG0033457	N0.HOG0036838 OG0033457	FALSE	25662
chromosome_2	64133370	64135127	SbiBTX642.02G249100	1_11280	144	8291	BTx642	Arr037867	TRUE	OG0033458	N0.HOG0036839 OG0033458	FALSE	31999
chromosome_2	65589450	65593148	SbiBTX642.02G268600	1_11475	207	8486	BTx642	Arr037555	TRUE	OG0033459	N0.HOG0036840 OG0033459	FALSE	25687
chromosome_2	66732891	66747341	SbiBTX642.02G283600	1_11625	181	8636	BTx642	Arr037924	TRUE	OG0033460	N0.HOG0036841 OG0033460	FALSE	35467
chromosome_2	67737670	67737982	SbiBTX642.02G297300	1_11762	104	8773	BTx642	Arr037575	TRUE	OG0033461	N0.HOG0036842 OG0033461	FALSE	25710
scaffold_449	1346	1856	SbPI533766.K017000	10_29525	170	29526	PI_533766_Stone		FALSE	OG0034957	N0.HOG0038338 OG0034957	TRUE	54166
chromosome_2	68577845	68578684	SbiBTX642.02G309600	1_11885	146	8896	BTx642	Arr835168	FALSE	OG0033462	N0.HOG0036843 OG0033462	FALSE	22184
chromosome_2	69680075	69680300	SbiBTX642.02G322900	1_12018	75	9029	BTx642	Arr037585	TRUE	OG0033463	N0.HOG0036844 OG0033463	FALSE	25722
chromosome_2	70733757	70733928	SbiBTX642.02G336300	1_12152	57	9163	BTx642	Arr037594	TRUE	OG0033464	N0.HOG0036845 OG0033464	FALSE	25732
chromosome_2	70813868	70814846	SbiBTX642.02G337600	1_12165	304	9176	BTx642	Arr037862	TRUE	OG0033465	N0.HOG0036846 OG0033465	FALSE	31800
chromosome_2	70825883	70826346	SbiBTX642.02G337900	1_12168	108	9179	BTx642	Arr037910	TRUE	OG0033466	N0.HOG0036847 OG0033466	FALSE	34930
chromosome_2	73426671	73427613	SbiBTX642.02G372400	1_12513	155	9524	BTx642	Arr037614	TRUE	OG0033467	N0.HOG0036848 OG0033467	FALSE	25754
chromosome_2	74009204	74009732	SbiBTX642.02G380900	1_12598	176	9609	BTx642	Arr038100	TRUE	OG0033468	N0.HOG0036849 OG0033468	FALSE	36934
chromosome_2	74976863	74980972	SbiBTX642.02G395500	1_12744	234	9755	BTx642	Arr037633	TRUE	OG0033469	N0.HOG0036850 OG0033469	FALSE	25775
chromosome_2	76569148	76570096	SbiBTX642.02G419700	1_12986	173	9997	BTx642	Arr835226	FALSE	OG0033470	N0.HOG0036851 OG0033470	FALSE	23129
chromosome_2	77306304	77308304	SbiBTX642.02G428400	1_13073	539	10084	BTx642	Arr835231	FALSE	OG0033471	N0.HOG0036852 OG0033471	FALSE	23213
scaffold_454	15246	18306	SbPI533766.K017200	10_29527	269	29528	PI_533766_Stone		FALSE	OG0004141	N0.HOG0006616 OG0004141	TRUE	54168
chromosome_2	77589884	77590046	SbiBTX642.02G431800	1_13107	54	10118	BTx642	Arr037660	TRUE	OG0033472	N0.HOG0036853 OG0033472	FALSE	25806
chromosome_2	78541918	78550049	SbiBTX642.02G443700	1_13226	441	10237	BTx642	Arr037296	TRUE	OG0033473	N0.HOG0036854 OG0033473	FALSE	23344
chromosome_2	78852181	78853223	SbiBTX642.02G447300	1_13262	83	10273	BTx642	Arr037677	TRUE	OG0033474	N0.HOG0036855 OG0033474	FALSE	25827
chromosome_2	4856705	4857245	SbiBTX642.02G049900	1_9288	180	6299	BTx642	Arr037840	TRUE	OG0034859	N0.HOG0038240 OG0034859	FALSE	31514
chromosome_2	5372957	5373636	SbiBTX642.02G054800	1_9337	176	6348	BTx642	Arr037841	TRUE	OG0034860	N0.HOG0038241 OG0034860	FALSE	31515
chromosome_2	9394574	9394916	SbiBTX642.02G087000	1_9659	114	6670	BTx642	Arr037846	TRUE	OG0034867	N0.HOG0038248 OG0034867	FALSE	31521
chromosome_2	12121852	12122716	SbiBTX642.02G102000	1_9809	288	6820	BTx642	Arr037851	TRUE	OG0034871	N0.HOG0038252 OG0034871	FALSE	31526
chromosome_2	12352005	12352314	SbiBTX642.02G102600	1_9815	103	6826	BTx642	Arr037853	TRUE	OG0034872	N0.HOG0038253 OG0034872	FALSE	31528
chromosome_2	60587258	60587444	SbiBTX642.02G212500	1_10914	62	7925	BTx642	Arr037833	TRUE	OG0034876	N0.HOG0038257 OG0034876	FALSE	31323
chromosome_2	65409812	65410363	SbiBTX642.02G266000	1_11449	90	8460	BTx642	Arr037835	TRUE	OG0034883	N0.HOG0038264 OG0034883	FALSE	31326
scaffold_454	9802	13845	SbPI533766.K017100	10_29526	435	29527	PI_533766_Stone		FALSE	OG0004142	N0.HOG0006617 OG0004142	TRUE	54167
chromosome_2	74606992	74610820	SbiBTX642.02G390200	1_12691	136	9702	BTx642	Arr037838	TRUE	OG0034892	N0.HOG0038273 OG0034892	FALSE	31329
chromosome_2	41087977	41090519	SbiBTX642.02G153100	1_10320	167	7331	BTx642	Arr037990	TRUE	OG0035396	N0.HOG0038777 OG0035396	FALSE	36814
chromosome_2	15086909	15088551	SbiBTX642.02G118500	1_9974	166	6985	BTx642	Arr037952	TRUE	OG0035453	N0.HOG0038834 OG0035453	FALSE	36130
chromosome_2	455145	455598	SbiBTX642.02G005100	1_8840	151	5851	BTx642	Arr037927	TRUE	OG0035525	N0.HOG0038906 OG0035525	FALSE	35506
chromosome_2	742626	743771	SbiBTX642.02G009200	1_8881	346	5892	BTx642	Arr037936	TRUE	OG0035526	N0.HOG0038907 OG0035526	FALSE	35646
chromosome_2	1115220	1116708	SbiBTX642.02G013600	1_8925	344	5936	BTx642	Arr835023	FALSE	OG0035527	N0.HOG0038908 OG0035527	FALSE	19933
chromosome_2	1134430	1134715	SbiBTX642.02G013900	1_8928	95	5939	BTx642	Arr037682	TRUE	OG0035528	N0.HOG0038909 OG0035528	FALSE	28747
chromosome_2	1215849	1215996	SbiBTX642.02G014700	1_8936	49	5947	BTx642	Arr037683	TRUE	OG0035529	N0.HOG0038910 OG0035529	FALSE	28748
chromosome_2	1264028	1268965	SbiBTX642.02G015600	1_8945	270	5956	BTx642	Arr034558	TRUE	OG0035530	N0.HOG0038911 OG0035530	FALSE	19962
chromosome_2	1546442	1547425	SbiBTX642.02G018600	1_8975	140	5986	BTx642	Arr037937	TRUE	OG0035531	N0.HOG0038912 OG0035531	FALSE	35647
scaffold_454	21342	24185	SbPI533766.K017300	10_29528	365	29529	PI_533766_Stone		FALSE	OG0002144	N0.NoHOG05189	TRUE	54169
chromosome_2	2595237	2598156	SbiBTX642.02G028000	1_9069	65	6080	BTx642	Arr037686	TRUE	OG0035532	N0.HOG0038913 OG0035532	FALSE	28752
chromosome_2	2802894	2803062	SbiBTX642.02G030000	1_9089	56	6100	BTx642	Arr037688	TRUE	OG0035533	N0.HOG0038914 OG0035533	FALSE	28754
chromosome_2	3001226	3001893	SbiBTX642.02G032000	1_9109	60	6120	BTx642	Arr037693	TRUE	OG0035534	N0.HOG0038915 OG0035534	FALSE	28759
chromosome_2	3026671	3027223	SbiBTX642.02G032500	1_9114	184	6125	BTx642	Arr037694	TRUE	OG0035535	N0.HOG0038916 OG0035535	FALSE	28760
chromosome_2	3279818	3281069	SbiBTX642.02G034000	1_9129	129	6140	BTx642	Arr037697	TRUE	OG0035536	N0.HOG0038917 OG0035536	FALSE	28763
chromosome_2	4120364	4121015	SbiBTX642.02G041600	1_9205	217	6216	BTx642	Arr038140	TRUE	OG0035537	N0.HOG0038918 OG0035537	FALSE	38801
chromosome_2	4225260	4225377	SbiBTX642.02G043000	1_9219	39	6230	BTx642	Arr037704	TRUE	OG0035538	N0.HOG0038919 OG0035538	FALSE	28771
chromosome_2	4328210	4332600	SbiBTX642.02G044500	1_9234	265	6245	BTx642	Arr835048	FALSE	OG0035539	N0.HOG0038920 OG0035539	FALSE	20168
chromosome_2	68971037	68973855	SbiBTX642.02G312900	1_11918	237	8929	BTx642	Arr036371	TRUE	OG0035539	N0.HOG0038920 OG0035539	FALSE	22213
chromosome_2	4556483	4556669	SbiBTX642.02G046800	1_9257	62	6268	BTx642	Arr038143	TRUE	OG0035540	N0.HOG0038921 OG0035540	FALSE	38804
scaffold_455	11652	26576	SbPI533766.K017400	10_29529	1399	29530	PI_533766_Stone		FALSE	OG0002203	N0.HOG0004561 OG0002203	TRUE	54170
chromosome_2	4637286	4639641	SbiBTX642.02G047800	1_9267	146	6278	BTx642	Arr037881	TRUE	OG0035541	N0.HOG0038922 OG0035541	FALSE	33098
chromosome_2	4684606	4685063	SbiBTX642.02G048100	1_9270	39	6281	BTx642	Arr037707	TRUE	OG0035542	N0.HOG0038923 OG0035542	FALSE	28774
chromosome_2	5009573	5009884	SbiBTX642.02G051500	1_9304	75	6315	BTx642	Arr037708	TRUE	OG0035543	N0.HOG0038924 OG0035543	FALSE	28776
chromosome_2	5087942	5088222	SbiBTX642.02G052500	1_9314	65	6325	BTx642	Arr037711	TRUE	OG0035544	N0.HOG0038925 OG0035544	FALSE	28779
chromosome_2	5091524	5091803	SbiBTX642.02G052600	1_9315	50	6326	BTx642	Arr037712	TRUE	OG0035545	N0.HOG0038926 OG0035545	FALSE	28780
chromosome_2	5863241	5863861	SbiBTX642.02G060000	1_9389	178	6400	BTx642	Arr835060	FALSE	OG0035546	N0.HOG0038927 OG0035546	FALSE	20284
chromosome_2	6026518	6026701	SbiBTX642.02G061800	1_9407	61	6418	BTx642	Arr037717	TRUE	OG0035547	N0.HOG0038928 OG0035547	FALSE	28789
chromosome_2	6380880	6381682	SbiBTX642.02G064600	1_9435	42	6446	BTx642	Arr037721	TRUE	OG0035548	N0.HOG0038929 OG0035548	FALSE	28793
chromosome_2	6802740	6803608	SbiBTX642.02G067700	1_9466	195	6477	BTx642	Arr038148	TRUE	OG0035549	N0.HOG0038930 OG0035549	FALSE	38809
chromosome_2	7195634	7197932	SbiBTX642.02G070700	1_9496	175	6507	BTx642	Arr037919	TRUE	OG0035550	N0.HOG0038931 OG0035550	FALSE	35181
scaffold_455	27072	29648	SbPI533766.K017500	10_29530	282	29531	PI_533766_Stone		FALSE	OG0037488	N0.HOG0040869 OG0037488	TRUE	54171
chromosome_2	7803476	7804001	SbiBTX642.02G073800	1_9527	175	6538	BTx642	Arr037728	TRUE	OG0035551	N0.HOG0038932 OG0035551	FALSE	28800
chromosome_2	8017288	8017700	SbiBTX642.02G076100	1_9550	53	6561	BTx642	Arr037939	TRUE	OG0035552	N0.HOG0038933 OG0035552	FALSE	35649
chromosome_2	8406261	8406813	SbiBTX642.02G079500	1_9584	101	6595	BTx642	Arr037940	TRUE	OG0035553	N0.HOG0038934 OG0035553	FALSE	35650
chromosome_2	8785831	8786134	SbiBTX642.02G081100	1_9600	101	6611	BTx642	Arr037736	TRUE	OG0035554	N0.HOG0038935 OG0035554	FALSE	28809
chromosome_2	8858211	8859073	SbiBTX642.02G081800	1_9607	200	6618	BTx642	Arr835076	FALSE	OG0035555	N0.HOG0038936 OG0035555	FALSE	20434
chromosome_2	8860949	8862063	SbiBTX642.02G081900	1_9608	152	6619	BTx642	Arr037737	TRUE	OG0035556	N0.HOG0038937 OG0035556	FALSE	28810
chromosome_2	9211458	9212750	SbiBTX642.02G084900	1_9638	81	6649	BTx642	Arr038160	TRUE	OG0035557	N0.HOG0038938 OG0035557	FALSE	38822
chromosome_2	9295057	9295165	SbiBTX642.02G086100	1_9650	36	6661	BTx642	Arr037742	TRUE	OG0035558	N0.HOG0038939 OG0035558	FALSE	28815
chromosome_2	10184204	10184711	SbiBTX642.02G095200	1_9741	169	6752	BTx642	Arr835085	FALSE	OG0035559	N0.HOG0038940 OG0035559	FALSE	20537
chromosome_2	10216487	10219931	SbiBTX642.02G095300	1_9742	571	6753	BTx642	Arr038164	TRUE	OG0035560	N0.HOG0038941 OG0035560	FALSE	38829
scaffold_456	15199	18255	SbPI533766.K017700	10_29532	293	29533	PI_533766_Stone		FALSE	OG0000247	N0.HOG0001225 OG0000247	TRUE	54173
chromosome_2	11554411	11556672	SbiBTX642.02G100400	1_9793	40	6804	BTx642	Arr037755	TRUE	OG0035561	N0.HOG0038942 OG0035561	FALSE	28830
chromosome_2	12779305	12779692	SbiBTX642.02G105300	1_9842	114	6853	BTx642	Arr037761	TRUE	OG0035562	N0.HOG0038943 OG0035562	FALSE	28836
chromosome_2	13111037	13112807	SbiBTX642.02G106800	1_9857	180	6868	BTx642	Arr037762	TRUE	OG0035563	N0.HOG0038944 OG0035563	FALSE	28838
chromosome_2	13589814	13590039	SbiBTX642.02G109700	1_9886	75	6897	BTx642	Arr037764	TRUE	OG0035564	N0.HOG0038945 OG0035564	FALSE	28840
chromosome_2	14342809	14343160	SbiBTX642.02G114300	1_9932	117	6943	BTx642	Arr038172	TRUE	OG0035565	N0.HOG0038946 OG0035565	FALSE	38837
chromosome_2	14441895	14455897	SbiBTX642.02G114900	1_9938	55	6949	BTx642	Arr037770	TRUE	OG0035566	N0.HOG0038947 OG0035566	FALSE	28847
chromosome_2	14542773	14542959	SbiBTX642.02G115300	1_9942	62	6953	BTx642	Arr037771	TRUE	OG0035567	N0.HOG0038948 OG0035567	FALSE	28848
chromosome_2	14861093	14861504	SbiBTX642.02G117300	1_9962	137	6973	BTx642	Arr037774	TRUE	OG0035568	N0.HOG0038949 OG0035568	FALSE	28852
chromosome_2	15299707	15299833	SbiBTX642.02G119200	1_9981	42	6992	BTx642	Arr037775	TRUE	OG0035569	N0.HOG0038950 OG0035569	FALSE	28853
chromosome_2	15389337	15389682	SbiBTX642.02G120000	1_9989	115	7000	BTx642	Arr037943	TRUE	OG0035570	N0.HOG0038951 OG0035570	FALSE	35653
scaffold_456	20865	23884	SbPI533766.K017800	10_29533	540	29534	PI_533766_Stone		FALSE	OG0001434	N0.HOG0003714 OG0001434	TRUE	54174
chromosome_2	15391849	15392882	SbiBTX642.02G120100	1_9990	106	7001	BTx642	Arr037777	TRUE	OG0035571	N0.HOG0038952 OG0035571	FALSE	28855
chromosome_2	15935190	15935355	SbiBTX642.02G120500	1_9994	55	7005	BTx642	Arr037778	TRUE	OG0035572	N0.HOG0038953 OG0035572	FALSE	28856
chromosome_2	15940634	15940901	SbiBTX642.02G120700	1_9996	60	7007	BTx642	Arr037779	TRUE	OG0035573	N0.HOG0038954 OG0035573	FALSE	28857
chromosome_2	16229654	16230517	SbiBTX642.02G121200	1_10001	257	7012	BTx642	Arr037396	TRUE	OG0035574	N0.HOG0038955 OG0035574	FALSE	25508
chromosome_2	16430815	16431270	SbiBTX642.02G121900	1_10008	71	7019	BTx642	Arr037397	TRUE	OG0035575	N0.HOG0038956 OG0035575	FALSE	25509
chromosome_2	16433255	16433393	SbiBTX642.02G122000	1_10009	46	7020	BTx642	Arr037398	TRUE	OG0035576	N0.HOG0038957 OG0035576	FALSE	25510
chromosome_2	16759272	16762847	SbiBTX642.02G123200	1_10021	106	7032	BTx642	Arr035139	TRUE	OG0035577	N0.HOG0038958 OG0035577	FALSE	20722
chromosome_2	16831516	16832550	SbiBTX642.02G123600	1_10025	142	7036	BTx642	Arr037399	TRUE	OG0035578	N0.HOG0038959 OG0035578	FALSE	25511
chromosome_2	17403966	17404374	SbiBTX642.02G126000	1_10049	136	7060	BTx642	Arr037402	TRUE	OG0035579	N0.HOG0038960 OG0035579	FALSE	25514
chromosome_2	17949139	17957608	SbiBTX642.02G127600	1_10065	349	7076	BTx642	Arr037407	TRUE	OG0035580	N0.HOG0038961 OG0035580	FALSE	25519
scaffold_456	9692	14476	SbPI533766.K017600	10_29531	301	29532	PI_533766_Stone		FALSE	OG0001932	N0.NoHOG05190	TRUE	54172
chromosome_2	18296550	18296718	SbiBTX642.02G128800	1_10077	56	7088	BTx642	Arr037958	TRUE	OG0035581	N0.HOG0038962 OG0035581	FALSE	36783
chromosome_2	76007160	76007328	SbiBTX642.02G412000	1_12909	56	9920	BTx642	Arr038111	TRUE	OG0035581	N0.HOG0038962 OG0035581	FALSE	36947
chromosome_2	18864228	18864753	SbiBTX642.02G130600	1_10095	66	7106	BTx642	Arr037409	TRUE	OG0035582	N0.HOG0038963 OG0035582	FALSE	25521
chromosome_2	20066080	20066406	SbiBTX642.02G133800	1_10127	52	7138	BTx642	Arr037412	TRUE	OG0035583	N0.HOG0038964 OG0035583	FALSE	25525
chromosome_2	20072234	20072984	SbiBTX642.02G134000	1_10129	147	7140	BTx642	Arr037413	TRUE	OG0035584	N0.HOG0038965 OG0035584	FALSE	25526
chromosome_2	21566838	21567083	SbiBTX642.02G138800	1_10177	39	7188	BTx642	Arr037421	TRUE	OG0035585	N0.HOG0038966 OG0035585	FALSE	25534
chromosome_2	21592210	21593995	SbiBTX642.02G139000	1_10179	72	7190	BTx642	Arr037422	TRUE	OG0035586	N0.HOG0038967 OG0035586	FALSE	25535
chromosome_2	21969520	21970409	SbiBTX642.02G139900	1_10188	170	7199	BTx642	Arr037424	TRUE	OG0035587	N0.HOG0038968 OG0035587	FALSE	25537
chromosome_2	23310061	23310259	SbiBTX642.02G142600	1_10215	66	7226	BTx642	Arr037426	TRUE	OG0035588	N0.HOG0038969 OG0035588	FALSE	25540
chromosome_2	24122446	24123478	SbiBTX642.02G144800	1_10237	93	7248	BTx642	Arr037429	TRUE	OG0035589	N0.HOG0038970 OG0035589	FALSE	25543
scaffold_457	1521	2982	SbPI533766.K017900	10_29534	374	29535	PI_533766_Stone		FALSE	OG0001345	N0.HOG0003602 OG0001345	TRUE	54175
chromosome_2	24206082	24206795	SbiBTX642.02G144900	1_10238	111	7249	BTx642	Arr037911	TRUE	OG0035590	N0.HOG0038971 OG0035590	FALSE	34958
chromosome_2	26152559	26154701	SbiBTX642.02G145800	1_10247	714	7258	BTx642	Arr037431	TRUE	OG0035591	N0.HOG0038972 OG0035591	FALSE	25545
chromosome_2	26734695	26734821	SbiBTX642.02G146600	1_10255	42	7266	BTx642	Arr037432	TRUE	OG0035592	N0.HOG0038973 OG0035592	FALSE	25546
chromosome_2	28240295	28240484	SbiBTX642.02G148500	1_10274	63	7285	BTx642	Arr037437	TRUE	OG0035593	N0.HOG0038974 OG0035593	FALSE	25551
chromosome_2	30720420	30722229	SbiBTX642.02G149900	1_10288	91	7299	BTx642	Arr037981	TRUE	OG0035594	N0.HOG0038975 OG0035594	FALSE	36806
chromosome_2	48301240	48304344	SbiBTX642.02G161100	1_10400	229	7411	BTx642	Arr037456	TRUE	OG0035595	N0.HOG0038976 OG0035595	FALSE	25573
chromosome_2	48994886	48997413	SbiBTX642.02G163100	1_10420	115	7431	BTx642	Arr037459	TRUE	OG0035596	N0.HOG0038977 OG0035596	FALSE	25576
chromosome_2	50733721	50733916	SbiBTX642.02G166900	1_10458	36	7469	BTx642	Arr037463	TRUE	OG0035597	N0.HOG0038978 OG0035597	FALSE	25580
chromosome_2	50960940	50965124	SbiBTX642.02G167400	1_10463	86	7474	BTx642	Arr037465	TRUE	OG0035598	N0.HOG0038979 OG0035598	FALSE	25582
chromosome_2	51085674	51085785	SbiBTX642.02G167900	1_10468	37	7479	BTx642	Arr037466	TRUE	OG0035599	N0.HOG0038980 OG0035599	FALSE	25583
scaffold_457	21335	24927	SbPI533766.K018000	10_29535	953	29536	PI_533766_Stone		FALSE	OG0002600	N0.HOG0004987 OG0002600	TRUE	54176
chromosome_2	51089701	51089869	SbiBTX642.02G168000	1_10469	56	7480	BTx642	Arr037467	TRUE	OG0035600	N0.HOG0038981 OG0035600	FALSE	25584
chromosome_2	51361548	51361869	SbiBTX642.02G168600	1_10475	107	7486	BTx642	Arr037950	TRUE	OG0035601	N0.HOG0038982 OG0035601	FALSE	36118
chromosome_2	51363361	51363887	SbiBTX642.02G168700	1_10476	73	7487	BTx642	Arr037469	TRUE	OG0035602	N0.HOG0038983 OG0035602	FALSE	25586
chromosome_2	51769076	51769352	SbiBTX642.02G169900	1_10488	92	7499	BTx642	Arr037472	TRUE	OG0035603	N0.HOG0038984 OG0035603	FALSE	25589
chromosome_2	52626756	52627422	SbiBTX642.02G172000	1_10509	153	7520	BTx642	Arr037476	TRUE	OG0035604	N0.HOG0038985 OG0035604	FALSE	25593
chromosome_2	52804878	52805187	SbiBTX642.02G173000	1_10519	103	7530	BTx642	Arr037478	TRUE	OG0035605	N0.HOG0038986 OG0035605	FALSE	25596
chromosome_2	53891127	53892178	SbiBTX642.02G176600	1_10555	272	7566	BTx642	Arr037866	TRUE	OG0035606	N0.HOG0038987 OG0035606	FALSE	31998
chromosome_2	54265373	54265934	SbiBTX642.02G177000	1_10559	150	7570	BTx642	Arr835117	FALSE	OG0035607	N0.HOG0038988 OG0035607	FALSE	21052
chromosome_2	55477274	55478841	SbiBTX642.02G179600	1_10585	251	7596	BTx642	Arr038012	TRUE	OG0035608	N0.HOG0038989 OG0035608	FALSE	36838
chromosome_2	55665722	55666373	SbiBTX642.02G180100	1_10590	55	7601	BTx642	Arr037487	TRUE	OG0035609	N0.HOG0038990 OG0035609	FALSE	25606
scaffold_460	25431	28247	SbPI533766.K018400	10_29539	406	29540	PI_533766_Stone		FALSE	OG0000684	N0.HOG0002336 OG0000684	TRUE	54180
chromosome_2	55807296	55807560	SbiBTX642.02G180900	1_10598	57	7609	BTx642	Arr037488	TRUE	OG0035610	N0.HOG0038991 OG0035610	FALSE	25607
chromosome_2	55863746	55864096	SbiBTX642.02G181700	1_10606	67	7617	BTx642	Arr037489	TRUE	OG0035611	N0.HOG0038992 OG0035611	FALSE	25608
chromosome_2	56783104	56783314	SbiBTX642.02G185400	1_10643	70	7654	BTx642	Arr037492	TRUE	OG0035612	N0.HOG0038993 OG0035612	FALSE	25612
chromosome_2	57172444	57172690	SbiBTX642.02G188000	1_10669	82	7680	BTx642	Arr037494	TRUE	OG0035613	N0.HOG0038994 OG0035613	FALSE	25614
chromosome_2	57286936	57287576	SbiBTX642.02G188600	1_10675	81	7686	BTx642	Arr037495	TRUE	OG0035614	N0.HOG0038995 OG0035614	FALSE	25615
chromosome_2	57707259	57707451	SbiBTX642.02G191800	1_10707	64	7718	BTx642	Arr037501	TRUE	OG0035615	N0.HOG0038996 OG0035615	FALSE	25621
chromosome_2	58511955	58513380	SbiBTX642.02G197300	1_10762	197	7773	BTx642	Arr037930	TRUE	OG0035616	N0.HOG0038997 OG0035616	FALSE	35563
chromosome_2	58765178	58766297	SbiBTX642.02G198600	1_10775	113	7786	BTx642	Arr037902	TRUE	OG0035617	N0.HOG0038998 OG0035617	FALSE	33895
chromosome_2	59140263	59141197	SbiBTX642.02G201500	1_10804	71	7815	BTx642	Arr037508	TRUE	OG0035618	N0.HOG0038999 OG0035618	FALSE	25629
chromosome_2	59487384	59487516	SbiBTX642.02G203400	1_10823	44	7834	BTx642	Arr037509	TRUE	OG0035619	N0.HOG0039000 OG0035619	FALSE	25630
scaffold_460	21641	24635	SbPI533766.K018300	10_29538	383	29539	PI_533766_Stone		FALSE	OG0000684	N0.HOG0002337 OG0000684	TRUE	54179
chromosome_2	59749849	59750171	SbiBTX642.02G204900	1_10838	72	7849	BTx642	Arr037510	TRUE	OG0035620	N0.HOG0039001 OG0035620	FALSE	25631
chromosome_2	60385929	60386324	SbiBTX642.02G210500	1_10894	61	7905	BTx642	Arr037931	TRUE	OG0035621	N0.HOG0039002 OG0035621	FALSE	35564
chromosome_2	60537258	60537681	SbiBTX642.02G212100	1_10910	141	7921	BTx642	Arr037516	TRUE	OG0035622	N0.HOG0039003 OG0035622	FALSE	25639
chromosome_2	60589629	60589785	SbiBTX642.02G212600	1_10915	52	7926	BTx642	Arr037517	TRUE	OG0035623	N0.HOG0039004 OG0035623	FALSE	25640
chromosome_2	60929513	60930536	SbiBTX642.02G214700	1_10936	206	7947	BTx642	Arr038034	TRUE	OG0035624	N0.HOG0039005 OG0035624	FALSE	36860
chromosome_2	61150087	61150186	SbiBTX642.02G217400	1_10963	33	7974	BTx642	Arr037518	TRUE	OG0035625	N0.HOG0039006 OG0035625	FALSE	25641
chromosome_2	61213278	61214166	SbiBTX642.02G217900	1_10968	165	7979	BTx642	Arr037944	TRUE	OG0035626	N0.HOG0039007 OG0035626	FALSE	35673
chromosome_2	61736159	61736764	SbiBTX642.02G222600	1_11015	53	8026	BTx642	Arr038043	TRUE	OG0035627	N0.HOG0039008 OG0035627	FALSE	36869
chromosome_2	61972563	61972749	SbiBTX642.02G224800	1_11037	62	8048	BTx642	Arr037524	TRUE	OG0035628	N0.HOG0039009 OG0035628	FALSE	25651
chromosome_2	62153831	62153930	SbiBTX642.02G226600	1_11055	33	8066	BTx642	Arr037526	TRUE	OG0035629	N0.HOG0039010 OG0035629	FALSE	25653
scaffold_460	3047	4440	SbPI533766.K018100	10_29536	352	29537	PI_533766_Stone		FALSE	OG0002861	N0.HOG0005269 OG0002861	TRUE	54177
chromosome_2	62295365	62296875	SbiBTX642.02G228900	1_11078	217	8089	BTx642	Arr037527	TRUE	OG0035630	N0.HOG0039011 OG0035630	FALSE	25654
chromosome_2	62304755	62307710	SbiBTX642.02G229100	1_11080	66	8091	BTx642	Arr037528	TRUE	OG0035631	N0.HOG0039012 OG0035631	FALSE	25655
chromosome_2	62387907	62389303	SbiBTX642.02G230500	1_11094	72	8105	BTx642	Arr037531	TRUE	OG0035632	N0.HOG0039013 OG0035632	FALSE	25658
chromosome_2	62604189	62604537	SbiBTX642.02G232000	1_11109	116	8120	BTx642	Arr037532	TRUE	OG0035633	N0.HOG0039014 OG0035633	FALSE	25659
chromosome_2	62876704	62877129	SbiBTX642.02G235100	1_11140	113	8151	BTx642	Arr037534	TRUE	OG0035634	N0.HOG0039015 OG0035634	FALSE	25661
chromosome_2	63364813	63366930	SbiBTX642.02G240100	1_11190	88	8201	BTx642	Arr037537	TRUE	OG0035635	N0.HOG0039016 OG0035635	FALSE	25664
chromosome_2	63803063	63803207	SbiBTX642.02G244600	1_11235	48	8246	BTx642	Arr037538	TRUE	OG0035636	N0.HOG0039017 OG0035636	FALSE	25665
chromosome_2	63841916	63842270	SbiBTX642.02G245000	1_11239	118	8250	BTx642	Arr037539	TRUE	OG0035637	N0.HOG0039018 OG0035637	FALSE	25666
chromosome_2	64296602	64297034	SbiBTX642.02G251200	1_11301	113	8312	BTx642	Arr037543	TRUE	OG0035638	N0.HOG0039019 OG0035638	FALSE	25672
chromosome_2	64311479	64312140	SbiBTX642.02G251500	1_11304	132	8315	BTx642	Arr037544	TRUE	OG0035639	N0.HOG0039020 OG0035639	FALSE	25673
scaffold_460	10982	21199	SbPI533766.K018200	10_29537	686	29538	PI_533766_Stone		FALSE	OG0002862	N0.HOG0005270 OG0002862	TRUE	54178
chromosome_2	64569129	64569611	SbiBTX642.02G255300	1_11342	107	8353	BTx642	Arr037946	TRUE	OG0035640	N0.HOG0039021 OG0035640	FALSE	35686
chromosome_2	64630504	64630699	SbiBTX642.02G255700	1_11346	65	8357	BTx642	Arr037545	TRUE	OG0035641	N0.HOG0039022 OG0035641	FALSE	25674
chromosome_2	64681381	64682951	SbiBTX642.02G256600	1_11355	267	8366	BTx642	Arr037546	TRUE	OG0035642	N0.HOG0039023 OG0035642	FALSE	25676
chromosome_2	65318885	65319077	SbiBTX642.02G264500	1_11434	64	8445	BTx642	Arr037552	TRUE	OG0035643	N0.HOG0039024 OG0035643	FALSE	25684
chromosome_2	66233378	66233729	SbiBTX642.02G276700	1_11556	89	8567	BTx642	Arr037559	TRUE	OG0035644	N0.HOG0039025 OG0035644	FALSE	25694
chromosome_2	66238366	66238462	SbiBTX642.02G276900	1_11558	32	8569	BTx642	Arr037560	TRUE	OG0035645	N0.HOG0039026 OG0035645	FALSE	25695
chromosome_2	66652411	66652618	SbiBTX642.02G282700	1_11616	69	8627	BTx642	Arr037561	TRUE	OG0035646	N0.HOG0039027 OG0035646	FALSE	25696
chromosome_2	66668073	66668382	SbiBTX642.02G283000	1_11619	103	8630	BTx642	Arr037562	TRUE	OG0035647	N0.HOG0039028 OG0035647	FALSE	25697
chromosome_2	66754548	66755046	SbiBTX642.02G283800	1_11627	166	8638	BTx642	Arr037563	TRUE	OG0035648	N0.HOG0039029 OG0035648	FALSE	25698
chromosome_2	67244087	67250776	SbiBTX642.02G289800	1_11687	79	8698	BTx642	Arr037568	TRUE	OG0035649	N0.HOG0039030 OG0035649	FALSE	25703
scaffold_474	19626	24125	SbPI533766.K018500	10_29540	227	29541	PI_533766_Stone		FALSE	OG0001911	N0.HOG0004246 OG0001911	TRUE	54181
chromosome_2	67536193	67536444	SbiBTX642.02G293800	1_11727	43	8738	BTx642	Arr037572	TRUE	OG0035650	N0.HOG0039031 OG0035650	FALSE	25707
chromosome_2	67654949	67656219	SbiBTX642.02G295800	1_11747	42	8758	BTx642	Arr037573	TRUE	OG0035651	N0.HOG0039032 OG0035651	FALSE	25708
chromosome_2	68319343	68319985	SbiBTX642.02G304800	1_11837	214	8848	BTx642	Arr037577	TRUE	OG0035652	N0.HOG0039033 OG0035652	FALSE	25712
chromosome_2	68926605	68927919	SbiBTX642.02G312200	1_11911	196	8922	BTx642	Arr835169	FALSE	OG0035653	N0.HOG0039034 OG0035653	FALSE	22206
chromosome_2	69374705	69375237	SbiBTX642.02G319000	1_11979	74	8990	BTx642	Arr037582	TRUE	OG0035654	N0.HOG0039035 OG0035654	FALSE	25719
chromosome_2	69659142	69660886	SbiBTX642.02G322400	1_12013	249	9024	BTx642	Arr037932	TRUE	OG0035655	N0.HOG0039036 OG0035655	FALSE	35565
chromosome_2	69675032	69675263	SbiBTX642.02G322600	1_12015	77	9026	BTx642	Arr038085	TRUE	OG0035656	N0.HOG0039037 OG0035656	FALSE	36914
chromosome_2	69677667	69677790	SbiBTX642.02G322700	1_12016	41	9027	BTx642	Arr037584	TRUE	OG0035657	N0.HOG0039038 OG0035657	FALSE	25721
chromosome_2	70281019	70283197	SbiBTX642.02G330300	1_12092	86	9103	BTx642	Arr037588	TRUE	OG0035658	N0.HOG0039039 OG0035658	FALSE	25726
chromosome_2	70306214	70308037	SbiBTX642.02G330900	1_12098	278	9109	BTx642	Arr037869	TRUE	OG0035659	N0.HOG0039040 OG0035659	FALSE	32001
scaffold_476	4912	6726	SbPI533766.K018600	10_29541	236	29542	PI_533766_Stone		FALSE	OG0016020	N0.HOG0018694 OG0016020	TRUE	54182
chromosome_2	70457921	70458519	SbiBTX642.02G332200	1_12111	87	9122	BTx642	Arr037889	TRUE	OG0035660	N0.HOG0039041 OG0035660	FALSE	33277
chromosome_2	70461493	70461667	SbiBTX642.02G332300	1_12112	58	9123	BTx642	Arr037590	TRUE	OG0035661	N0.HOG0039042 OG0035661	FALSE	25728
chromosome_2	70487237	70488708	SbiBTX642.02G332700	1_12116	267	9127	BTx642	Arr037591	TRUE	OG0035662	N0.HOG0039043 OG0035662	FALSE	25729
chromosome_2	70851711	70856712	SbiBTX642.02G338200	1_12171	504	9182	BTx642	Arr835185	FALSE	OG0035663	N0.HOG0039044 OG0035663	FALSE	22416
chromosome_2	71070067	71070515	SbiBTX642.02G341600	1_12205	69	9216	BTx642	Arr037595	TRUE	OG0035664	N0.HOG0039045 OG0035664	FALSE	25733
chromosome_2	71221569	71222007	SbiBTX642.02G343400	1_12223	146	9234	BTx642	Arr037597	TRUE	OG0035665	N0.HOG0039046 OG0035665	FALSE	25735
chromosome_2	71306779	71308379	SbiBTX642.02G344500	1_12234	173	9245	BTx642	Arr037926	TRUE	OG0035666	N0.HOG0039047 OG0035666	FALSE	35477
chromosome_2	71451385	71454232	SbiBTX642.02G346600	1_12255	139	9266	BTx642	Arr037922	TRUE	OG0035667	N0.HOG0039048 OG0035667	FALSE	35363
chromosome_2	71506824	71507198	SbiBTX642.02G347100	1_12260	96	9271	BTx642	Arr037949	TRUE	OG0035668	N0.HOG0039049 OG0035668	FALSE	35879
chromosome_2	71534283	71534569	SbiBTX642.02G347900	1_12268	53	9279	BTx642	Arr835196	FALSE	OG0035669	N0.HOG0039050 OG0035669	FALSE	22497
scaffold_476	16911	18444	SbPI533766.K018700	10_29542	415	29543	PI_533766_Stone		FALSE	OG0016021	N0.HOG0018695 OG0016021	TRUE	54183
chromosome_2	71960301	71961054	SbiBTX642.02G353000	1_12319	199	9330	BTx642	Arr037948	TRUE	OG0035670	N0.HOG0039051 OG0035670	FALSE	35851
chromosome_2	72110257	72111097	SbiBTX642.02G355000	1_12339	59	9350	BTx642	Arr037602	TRUE	OG0035671	N0.HOG0039052 OG0035671	FALSE	25740
chromosome_2	72292444	72292627	SbiBTX642.02G357000	1_12359	61	9370	BTx642	Arr037605	TRUE	OG0035672	N0.HOG0039053 OG0035672	FALSE	25744
chromosome_2	72421137	72421974	SbiBTX642.02G358600	1_12375	103	9386	BTx642	Arr037907	TRUE	OG0035673	N0.HOG0039054 OG0035673	FALSE	34826
chromosome_2	72491438	72491789	SbiBTX642.02G359800	1_12387	117	9398	BTx642	Arr037880	TRUE	OG0035674	N0.HOG0039055 OG0035674	FALSE	33034
chromosome_2	72558724	72563637	SbiBTX642.02G361100	1_12400	191	9411	BTx642	Arr036694	TRUE	OG0035675	N0.HOG0039056 OG0035675	FALSE	22616
chromosome_2	72674323	72674425	SbiBTX642.02G363000	1_12419	34	9430	BTx642	Arr037607	TRUE	OG0035676	N0.HOG0039057 OG0035676	FALSE	25747
chromosome_2	73001308	73002180	SbiBTX642.02G366900	1_12458	88	9469	BTx642	Arr037608	TRUE	OG0035677	N0.HOG0039058 OG0035677	FALSE	25748
chromosome_2	73211855	73214289	SbiBTX642.02G369900	1_12488	142	9499	BTx642	Arr037610	TRUE	OG0035678	N0.HOG0039059 OG0035678	FALSE	25750
chromosome_2	73415711	73415942	SbiBTX642.02G372000	1_12509	77	9520	BTx642	Arr037612	TRUE	OG0035679	N0.HOG0039060 OG0035679	FALSE	25752
scaffold_476	21637	25348	SbPI533766.K018800	10_29543	298	29544	PI_533766_Stone		FALSE	OG0016022	N0.HOG0018696 OG0016022	TRUE	54184
chromosome_2	73416939	73418127	SbiBTX642.02G372100	1_12510	80	9521	BTx642	Arr037613	TRUE	OG0035680	N0.HOG0039061 OG0035680	FALSE	25753
chromosome_2	73617187	73618422	SbiBTX642.02G374900	1_12538	114	9549	BTx642	Arr036809	TRUE	OG0035681	N0.HOG0039062 OG0035681	FALSE	22750
chromosome_2	73633105	73633469	SbiBTX642.02G375200	1_12541	87	9552	BTx642	Arr037616	TRUE	OG0035682	N0.HOG0039063 OG0035682	FALSE	25756
chromosome_2	73820025	73820160	SbiBTX642.02G378300	1_12572	45	9583	BTx642	Arr037618	TRUE	OG0035683	N0.HOG0039064 OG0035683	FALSE	25758
chromosome_2	73962338	73962452	SbiBTX642.02G380000	1_12589	38	9600	BTx642	Arr037620	TRUE	OG0035684	N0.HOG0039065 OG0035684	FALSE	25760
chromosome_2	74091951	74093708	SbiBTX642.02G381900	1_12608	376	9619	BTx642	Arr038101	TRUE	OG0035685	N0.HOG0039066 OG0035685	FALSE	36935
chromosome_2	75896097	75897186	SbiBTX642.02G410300	1_12892	363	9903	BTx642	Arr038109	TRUE	OG0035685	N0.HOG0039066 OG0035685	FALSE	36945
chromosome_2	74277326	74277908	SbiBTX642.02G384600	1_12635	92	9646	BTx642	Arr037623	TRUE	OG0035686	N0.HOG0039067 OG0035686	FALSE	25764
chromosome_2	74517605	74518082	SbiBTX642.02G388500	1_12674	159	9685	BTx642	Arr037628	TRUE	OG0035687	N0.HOG0039068 OG0035687	FALSE	25769
chromosome_2	74576003	74576610	SbiBTX642.02G389700	1_12686	69	9697	BTx642	Arr037629	TRUE	OG0035688	N0.HOG0039069 OG0035688	FALSE	25770
scaffold_478	7292	8909	SbPI533766.K019000	10_29545	307	29546	PI_533766_Stone		FALSE	OG0001378	N0.HOG0003647 OG0001378	TRUE	54186
chromosome_2	74782868	74783257	SbiBTX642.02G393200	1_12721	54	9732	BTx642	Arr037632	TRUE	OG0035689	N0.HOG0039070 OG0035689	FALSE	25773
chromosome_2	75016464	75016899	SbiBTX642.02G396300	1_12752	80	9763	BTx642	Arr835217	FALSE	OG0035690	N0.HOG0039071 OG0035690	FALSE	22934
chromosome_2	75140246	75140710	SbiBTX642.02G398900	1_12778	122	9789	BTx642	Arr037634	TRUE	OG0035691	N0.HOG0039072 OG0035691	FALSE	25777
chromosome_2	75321016	75321274	SbiBTX642.02G402200	1_12811	86	9822	BTx642	Arr037637	TRUE	OG0035692	N0.HOG0039073 OG0035692	FALSE	25780
chromosome_2	75663464	75663662	SbiBTX642.02G406800	1_12857	66	9868	BTx642	Arr037639	TRUE	OG0035693	N0.HOG0039074 OG0035693	FALSE	25783
chromosome_2	75665499	75665667	SbiBTX642.02G407000	1_12859	56	9870	BTx642	Arr037640	TRUE	OG0035694	N0.HOG0039075 OG0035694	FALSE	25784
chromosome_2	75716147	75716330	SbiBTX642.02G407500	1_12864	61	9875	BTx642	Arr037642	TRUE	OG0035695	N0.HOG0039076 OG0035695	FALSE	25787
chromosome_2	75735487	75735592	SbiBTX642.02G407900	1_12868	35	9879	BTx642	Arr037643	TRUE	OG0035696	N0.HOG0039077 OG0035696	FALSE	25788
chromosome_2	75760329	75760458	SbiBTX642.02G408500	1_12874	43	9885	BTx642	Arr037645	TRUE	OG0035697	N0.HOG0039078 OG0035697	FALSE	25790
chromosome_2	75839603	75840941	SbiBTX642.02G409400	1_12883	134	9894	BTx642	Arr037649	TRUE	OG0035698	N0.HOG0039079 OG0035698	FALSE	25794
scaffold_478	19386	24973	SbPI533766.K019100	10_29546	518	29547	PI_533766_Stone		FALSE	OG0001379	N0.HOG0003648 OG0001379	TRUE	54187
chromosome_2	76407162	76408726	SbiBTX642.02G417600	1_12965	76	9976	BTx642	Arr037928	TRUE	OG0035699	N0.HOG0039080 OG0035699	FALSE	35559
chromosome_2	77098355	77098676	SbiBTX642.02G425400	1_13043	107	10054	BTx642	Arr037653	TRUE	OG0035700	N0.HOG0039081 OG0035700	FALSE	25799
chromosome_2	77196038	77198143	SbiBTX642.02G426800	1_13057	356	10068	BTx642	Arr037654	TRUE	OG0035701	N0.HOG0039082 OG0035701	FALSE	25800
chromosome_2	77276014	77276304	SbiBTX642.02G428100	1_13070	65	10081	BTx642	Arr037655	TRUE	OG0035702	N0.HOG0039083 OG0035702	FALSE	25801
chromosome_2	77459179	77459510	SbiBTX642.02G430000	1_13089	95	10100	BTx642	Arr037656	TRUE	OG0035703	N0.HOG0039084 OG0035703	FALSE	25802
chromosome_2	77729471	77730074	SbiBTX642.02G433000	1_13119	201	10130	BTx642	Arr835246	FALSE	OG0035704	N0.HOG0039085 OG0035704	FALSE	25807
chromosome_2	77732588	77732984	SbiBTX642.02G433100	1_13120	132	10131	BTx642	Arr037661	TRUE	OG0035705	N0.HOG0039086 OG0035705	FALSE	25808
chromosome_2	77930114	77930438	SbiBTX642.02G435300	1_13142	74	10153	BTx642	Arr037663	TRUE	OG0035706	N0.HOG0039087 OG0035706	FALSE	25810
chromosome_2	77992029	77993066	SbiBTX642.02G436500	1_13154	135	10165	BTx642	Arr037664	TRUE	OG0035707	N0.HOG0039088 OG0035707	FALSE	25811
chromosome_2	78008973	78009451	SbiBTX642.02G436700	1_13156	92	10167	BTx642	Arr037665	TRUE	OG0035708	N0.HOG0039089 OG0035708	FALSE	25812
scaffold_478	2986	4821	SbPI533766.K018900	10_29544	291	29545	PI_533766_Stone		FALSE	OG0002870	N0.HOG0005278 OG0002870	TRUE	54185
chromosome_2	78267256	78267526	SbiBTX642.02G440300	1_13192	90	10203	BTx642	Arr037669	TRUE	OG0035709	N0.HOG0039090 OG0035709	FALSE	25817
chromosome_2	78488283	78488727	SbiBTX642.02G443100	1_13220	84	10231	BTx642	Arr037673	TRUE	OG0035710	N0.HOG0039091 OG0035710	FALSE	25823
chromosome_2	668394	671323	SbiBTX642.02G008300	1_8872	181	5883	BTx642	Arr038129	TRUE	NoOG00558	N0.NoHOG00749	FALSE	38789
chromosome_2	722028	723163	SbiBTX642.02G009000	1_8879	122	5890	BTx642	Arr038130	TRUE	NoOG00559	N0.NoHOG00750	FALSE	38790
chromosome_2	897767	899832	SbiBTX642.02G010600	1_8895	45	5906	BTx642	Arr038131	TRUE	NoOG00560	N0.NoHOG00751	FALSE	38791
chromosome_2	1401015	1401441	SbiBTX642.02G017300	1_8962	142	5973	BTx642	Arr034559	TRUE	OG0023745	N0.NoHOG00752	FALSE	19964
chromosome_2	2319550	2321480	SbiBTX642.02G025500	1_9044	55	6055	BTx642	Arr038133	TRUE	NoOG00561	N0.NoHOG00753	FALSE	38793
chromosome_2	2820878	2821301	SbiBTX642.02G030200	1_9091	141	6102	BTx642	Arr038134	TRUE	NoOG00562	N0.NoHOG00754	FALSE	38794
chromosome_2	3306174	3306540	SbiBTX642.02G034300	1_9132	122	6143	BTx642	Arr038136	TRUE	NoOG00563	N0.NoHOG00755	FALSE	38796
chromosome_2	3340022	3341151	SbiBTX642.02G034700	1_9136	127	6147	BTx642	Arr038137	TRUE	NoOG00564	N0.NoHOG00756	FALSE	38797
scaffold_478	25311	26984	SbPI533766.K019200	10_29547	423	29548	PI_533766_Stone		FALSE	OG0002871	N0.NoHOG05191	TRUE	54188
chromosome_2	3749824	3753269	SbiBTX642.02G036800	1_9157	184	6168	BTx642	Arr037329	TRUE	OG0023565	N0.NoHOG00757	FALSE	24976
chromosome_2	4054029	4054569	SbiBTX642.02G040400	1_9193	31	6204	BTx642	Arr038138	TRUE	NoOG00565	N0.NoHOG00758	FALSE	38798
chromosome_2	4077102	4077739	SbiBTX642.02G040700	1_9196	79	6207	BTx642	Arr038139	TRUE	NoOG00566	N0.NoHOG00759	FALSE	38799
chromosome_2	4195699	4195807	SbiBTX642.02G042500	1_9214	36	6225	BTx642	Arr038141	TRUE	NoOG00567	N0.NoHOG00760	FALSE	38802
chromosome_2	4264471	4265059	SbiBTX642.02G043600	1_9225	57	6236	BTx642	Arr038142	TRUE	NoOG00568	N0.NoHOG00761	FALSE	38803
chromosome_2	4624150	4624872	SbiBTX642.02G047500	1_9264	42	6275	BTx642	Arr037780	TRUE	NoOG00569	N0.NoHOG00762	FALSE	29049
chromosome_2	4636655	4636796	SbiBTX642.02G047700	1_9266	47	6277	BTx642	Arr038144	TRUE	NoOG00570	N0.NoHOG00763	FALSE	38805
chromosome_2	5281132	5286605	SbiBTX642.02G053900	1_9328	36	6339	BTx642	Arr038145	TRUE	NoOG00571	N0.NoHOG00764	FALSE	38806
chromosome_2	5373636	5374373	SbiBTX642.02G054900	1_9338	83	6349	BTx642	Arr038146	TRUE	NoOG00572	N0.NoHOG00765	FALSE	38807
chromosome_2	6033888	6035254	SbiBTX642.02G061900	1_9408	82	6419	BTx642	Arr038147	TRUE	NoOG00573	N0.NoHOG00766	FALSE	38808
scaffold_486	12212	13590	SbPI533766.K019300	10_29548	187	29549	PI_533766_Stone		FALSE	OG0002024	N0.HOG0004370 OG0002024	TRUE	54189
chromosome_2	7044190	7044828	SbiBTX642.02G069300	1_9482	182	6493	BTx642	Arr038149	TRUE	NoOG00574	N0.NoHOG00767	FALSE	38810
chromosome_2	7089292	7089607	SbiBTX642.02G069800	1_9487	105	6498	BTx642	Arr835070	FALSE	OG0026393	N0.NoHOG00768	FALSE	20356
chromosome_2	7203207	7203471	SbiBTX642.02G070800	1_9497	53	6508	BTx642	Arr038152	TRUE	NoOG00575	N0.NoHOG00769	FALSE	38813
chromosome_2	7764151	7764518	SbiBTX642.02G073300	1_9522	85	6533	BTx642	Arr038153	TRUE	NoOG00576	N0.NoHOG00770	FALSE	38814
chromosome_2	7968546	7968729	SbiBTX642.02G075800	1_9547	61	6558	BTx642	Arr038155	TRUE	NoOG00577	N0.NoHOG00771	FALSE	38816
chromosome_2	8811155	8811386	SbiBTX642.02G081300	1_9602	77	6613	BTx642	Arr038158	TRUE	NoOG00578	N0.NoHOG00772	FALSE	38819
chromosome_2	8903632	8904034	SbiBTX642.02G082300	1_9612	134	6623	BTx642	Arr038159	TRUE	NoOG00579	N0.NoHOG00773	FALSE	38820
chromosome_2	9401119	9405643	SbiBTX642.02G087300	1_9662	274	6673	BTx642	Arr034950	TRUE	OG0003918	N0.NoHOG00774	FALSE	20475
chromosome_2	9483056	9483152	SbiBTX642.02G088400	1_9673	32	6684	BTx642	Arr038161	TRUE	NoOG00580	N0.NoHOG00775	FALSE	38824
chromosome_2	9767007	9767166	SbiBTX642.02G091500	1_9704	53	6715	BTx642	Arr038162	TRUE	NoOG00581	N0.NoHOG00776	FALSE	38825
scaffold_489	20406	23034	SbPI533766.K019400	10_29549	250	29550	PI_533766_Stone		FALSE	OG0002416	N0.NoHOG05192	TRUE	54190
chromosome_2	9926106	9926770	SbiBTX642.02G093300	1_9722	102	6733	BTx642	Arr038163	TRUE	NoOG00582	N0.NoHOG00777	FALSE	38828
chromosome_2	10627020	10627780	SbiBTX642.02G097000	1_9759	62	6770	BTx642	Arr038165	TRUE	NoOG00583	N0.NoHOG00778	FALSE	38830
chromosome_2	11169093	11169626	SbiBTX642.02G099100	1_9780	82	6791	BTx642	Arr038167	TRUE	NoOG00584	N0.NoHOG00779	FALSE	38832
chromosome_2	11717610	11718261	SbiBTX642.02G101400	1_9803	217	6814	BTx642	Arr835233	FALSE	NoOG00585	N0.NoHOG00780	FALSE	24992
chromosome_2	12621863	12626149	SbiBTX642.02G104600	1_9835	150	6846	BTx642	Arr038168	TRUE	NoOG00586	N0.NoHOG00781	FALSE	38833
chromosome_2	14138977	14140914	SbiBTX642.02G113400	1_9923	350	6934	BTx642	Arr835096	FALSE	OG0000432	N0.NoHOG00782	FALSE	20650
chromosome_2	14439772	14439874	SbiBTX642.02G114800	1_9937	34	6948	BTx642	Arr038173	TRUE	NoOG00587	N0.NoHOG00783	FALSE	38838
chromosome_2	14695985	14696444	SbiBTX642.02G116900	1_9958	153	6969	BTx642	Arr038174	TRUE	NoOG00588	N0.NoHOG00784	FALSE	38839
chromosome_2	15273116	15274171	SbiBTX642.02G119000	1_9979	333	6990	BTx642	Arr038176	TRUE	NoOG00589	N0.NoHOG00785	FALSE	38841
chromosome_2	15349342	15349944	SbiBTX642.02G119600	1_9985	91	6996	BTx642	Arr038177	TRUE	NoOG00590	N0.NoHOG00786	FALSE	38842
scaffold_491	2449	3107	SbPI533766.K019500	10_29550	168	29551	PI_533766_Stone		FALSE	OG0005093	N0.HOG0007614 OG0005093	TRUE	54191
chromosome_2	15359717	15360125	SbiBTX642.02G119700	1_9986	136	6997	BTx642	Arr038178	TRUE	NoOG00591	N0.NoHOG00787	FALSE	38843
chromosome_2	16269918	16270683	SbiBTX642.02G121300	1_10002	255	7013	BTx642	Arr037954	TRUE	NoOG00592	N0.NoHOG00788	FALSE	36779
chromosome_2	16834969	16835384	SbiBTX642.02G123700	1_10026	41	7037	BTx642	Arr037955	TRUE	NoOG00593	N0.NoHOG00789	FALSE	36780
chromosome_2	16890392	16891899	SbiBTX642.02G124000	1_10029	220	7040	BTx642	Arr037378	TRUE	OG0027385	N0.NoHOG00790	FALSE	25272
chromosome_2	17766388	17766934	SbiBTX642.02G127000	1_10059	182	7070	BTx642	Arr037957	TRUE	NoOG00594	N0.NoHOG00791	FALSE	36782
chromosome_2	18338162	18338306	SbiBTX642.02G129300	1_10082	48	7093	BTx642	Arr037959	TRUE	NoOG00595	N0.NoHOG00792	FALSE	36784
chromosome_2	18346974	18347403	SbiBTX642.02G129400	1_10083	143	7094	BTx642	Arr038179	TRUE	NoOG00596	N0.NoHOG00793	FALSE	49644
chromosome_2	19148221	19148881	SbiBTX642.02G132300	1_10112	220	7123	BTx642	Arr037963	TRUE	NoOG00597	N0.NoHOG00794	FALSE	36788
chromosome_2	20183810	20183927	SbiBTX642.02G134600	1_10135	39	7146	BTx642	Arr037968	TRUE	NoOG00598	N0.NoHOG00795	FALSE	36793
chromosome_2	20194007	20195544	SbiBTX642.02G134800	1_10137	166	7148	BTx642	Arr037969	TRUE	NoOG00599	N0.NoHOG00796	FALSE	36794
scaffold_492	21257	21661	SbPI533766.K019700	10_29552	103	29553	PI_533766_Stone		FALSE	OG0027211	N0.HOG0030306 OG0027211	TRUE	54193
chromosome_2	20513507	20513846	SbiBTX642.02G135800	1_10147	113	7158	BTx642	Arr037972	TRUE	NoOG00600	N0.NoHOG00797	FALSE	36797
chromosome_2	20903788	20904520	SbiBTX642.02G136800	1_10157	244	7168	BTx642	Arr037973	TRUE	NoOG00601	N0.NoHOG00798	FALSE	36798
chromosome_2	23535400	23536551	SbiBTX642.02G143600	1_10225	196	7236	BTx642	Arr035268	TRUE	OG0000846	N0.NoHOG00799	FALSE	20874
chromosome_2	26481595	26488058	SbiBTX642.02G146100	1_10250	86	7261	BTx642	Arr037977	TRUE	NoOG00602	N0.NoHOG00800	FALSE	36802
chromosome_2	27551612	27552586	SbiBTX642.02G146800	1_10257	255	7268	BTx642	Arr037978	TRUE	NoOG00603	N0.NoHOG00801	FALSE	36803
chromosome_2	27591874	27592705	SbiBTX642.02G147600	1_10265	117	7276	BTx642	Arr037979	TRUE	NoOG00604	N0.NoHOG00802	FALSE	36804
chromosome_2	29439091	29442536	SbiBTX642.02G148800	1_10277	675	7288	BTx642	Arr835251	TRUE	OG0000034	N0.NoHOG00803	FALSE	35174
chromosome_2	39674142	39674442	SbiBTX642.02G152400	1_10313	100	7324	BTx642	Arr037989	TRUE	NoOG00605	N0.NoHOG00804	FALSE	36813
chromosome_2	41220623	41220860	SbiBTX642.02G153200	1_10321	42	7332	BTx642	Arr037991	TRUE	NoOG00606	N0.NoHOG00805	FALSE	36815
chromosome_2	43671626	43673573	SbiBTX642.02G154900	1_10338	629	7349	BTx642	Arr037827	TRUE	OG0000010	N0.NoHOG00806	FALSE	31317
scaffold_492	8618	10500	SbPI533766.K019600	10_29551	290	29552	PI_533766_Stone		FALSE	OG0030052	N0.HOG0033375 OG0030052	TRUE	54192
chromosome_2	44233664	44236868	SbiBTX642.02G155000	1_10339	83	7350	BTx642	Arr037994	TRUE	NoOG00607	N0.NoHOG00807	FALSE	36818
chromosome_2	44964304	44964433	SbiBTX642.02G155400	1_10343	43	7354	BTx642	Arr037996	TRUE	NoOG00608	N0.NoHOG00808	FALSE	36820
chromosome_2	47809117	47814847	SbiBTX642.02G159700	1_10386	330	7397	BTx642	Arr835108	TRUE	OG0003988	N0.NoHOG00809	FALSE	20942
chromosome_2	48231557	48232750	SbiBTX642.02G161000	1_10399	84	7410	BTx642	Arr037998	TRUE	OG0000028	N0.NoHOG00810	FALSE	36822
chromosome_2	48664407	48664800	SbiBTX642.02G162400	1_10413	131	7424	BTx642	Arr037999	TRUE	NoOG00609	N0.NoHOG00811	FALSE	36823
chromosome_2	49626004	49627550	SbiBTX642.02G163300	1_10422	90	7433	BTx642	Arr038000	TRUE	NoOG00610	N0.NoHOG00812	FALSE	36824
chromosome_2	52870496	52871169	SbiBTX642.02G173200	1_10521	46	7532	BTx642	Arr038005	TRUE	NoOG00611	N0.NoHOG00813	FALSE	36830
chromosome_2	53592650	53593025	SbiBTX642.02G175300	1_10542	125	7553	BTx642	Arr038008	TRUE	NoOG00612	N0.NoHOG00814	FALSE	36834
chromosome_2	53627001	53627520	SbiBTX642.02G175500	1_10544	173	7555	BTx642	Arr038180	TRUE	NoOG00613	N0.NoHOG00815	FALSE	49650
chromosome_2	54127471	54128665	SbiBTX642.02G176700	1_10556	291	7567	BTx642	Arr038010	TRUE	NoOG00614	N0.NoHOG00816	FALSE	36836
scaffold_496	4674	6010	SbPI533766.K019800	10_29553	324	29554	PI_533766_Stone		FALSE	OG0000981	N0.HOG0003035 OG0000981	TRUE	54194
chromosome_2	57084258	57086080	SbiBTX642.02G187000	1_10659	184	7670	BTx642	Arr038014	TRUE	NoOG00615	N0.NoHOG00817	FALSE	36840
chromosome_2	57349090	57354993	SbiBTX642.02G189400	1_10683	290	7694	BTx642	Arr037496	TRUE	OG0025218	N0.NoHOG00818	FALSE	25616
chromosome_2	57757507	57757645	SbiBTX642.02G192200	1_10711	46	7722	BTx642	Arr038017	TRUE	NoOG00616	N0.NoHOG00819	FALSE	36843
chromosome_2	58784163	58789589	SbiBTX642.02G198800	1_10777	72	7788	BTx642	Arr038020	TRUE	NoOG00617	N0.NoHOG00820	FALSE	36846
chromosome_2	59041474	59042728	SbiBTX642.02G200700	1_10796	319	7807	BTx642	Arr038021	TRUE	NoOG00618	N0.NoHOG00821	FALSE	36847
chromosome_2	59140001	59140259	SbiBTX642.02G201400	1_10803	71	7814	BTx642	Arr038022	TRUE	NoOG00619	N0.NoHOG00822	FALSE	36848
chromosome_2	59153290	59155699	SbiBTX642.02G201700	1_10806	190	7817	BTx642	Arr038023	TRUE	NoOG00620	N0.NoHOG00823	FALSE	36849
chromosome_2	59267522	59267852	SbiBTX642.02G202300	1_10812	110	7823	BTx642	Arr038024	TRUE	NoOG00621	N0.NoHOG00824	FALSE	36850
chromosome_2	59958857	59959163	SbiBTX642.02G206700	1_10856	102	7867	BTx642	Arr038025	TRUE	NoOG00622	N0.NoHOG00825	FALSE	36851
chromosome_2	59996889	59997433	SbiBTX642.02G207000	1_10859	42	7870	BTx642	Arr038026	TRUE	NoOG00623	N0.NoHOG00826	FALSE	36852
scaffold_502	15709	21038	SbPI533766.K020000	10_29555	108	29556	PI_533766_Stone		FALSE	OG0000513	N0.HOG0001879 OG0000513	TRUE	54196
chromosome_2	60274712	60275360	SbiBTX642.02G209500	1_10884	216	7895	BTx642	Arr038028	TRUE	OG0024784	N0.NoHOG00827	FALSE	36854
chromosome_2	60284572	60288119	SbiBTX642.02G209600	1_10885	174	7896	BTx642	Arr038029	TRUE	NoOG00624	N0.NoHOG00828	FALSE	36855
chromosome_2	60387281	60387860	SbiBTX642.02G210600	1_10895	119	7906	BTx642	Arr038030	TRUE	NoOG00625	N0.NoHOG00829	FALSE	36856
chromosome_2	60409949	60410261	SbiBTX642.02G211000	1_10899	104	7910	BTx642	Arr038031	TRUE	NoOG00626	N0.NoHOG00830	FALSE	36857
chromosome_2	60552109	60552466	SbiBTX642.02G212200	1_10911	119	7922	BTx642	Arr038032	TRUE	NoOG00627	N0.NoHOG00831	FALSE	36858
chromosome_2	60672564	60672732	SbiBTX642.02G213000	1_10919	56	7930	BTx642	Arr038033	TRUE	NoOG00628	N0.NoHOG00832	FALSE	36859
chromosome_2	61004615	61005227	SbiBTX642.02G215700	1_10946	189	7957	BTx642	Arr038036	TRUE	NoOG00629	N0.NoHOG00833	FALSE	36862
chromosome_2	61015713	61015833	SbiBTX642.02G215900	1_10948	40	7959	BTx642	Arr038037	TRUE	NoOG00630	N0.NoHOG00834	FALSE	36863
chromosome_2	61167460	61168138	SbiBTX642.02G217500	1_10964	83	7975	BTx642	Arr038038	TRUE	NoOG00631	N0.NoHOG00835	FALSE	36864
chromosome_2	61262243	61262414	SbiBTX642.02G218600	1_10975	57	7986	BTx642	Arr038039	TRUE	NoOG00632	N0.NoHOG00836	FALSE	36865
scaffold_502	8583	10978	SbPI533766.K019900	10_29554	389	29555	PI_533766_Stone		FALSE	OG0003161	N0.HOG0005593 OG0003161	TRUE	54195
chromosome_2	61333158	61333560	SbiBTX642.02G219100	1_10980	134	7991	BTx642	Arr038040	TRUE	NoOG00633	N0.NoHOG00837	FALSE	36866
chromosome_2	61519713	61520614	SbiBTX642.02G220000	1_10989	239	8000	BTx642	Arr038041	TRUE	NoOG00634	N0.NoHOG00838	FALSE	36867
chromosome_2	62109985	62111262	SbiBTX642.02G226100	1_11050	121	8061	BTx642	Arr038045	TRUE	NoOG00635	N0.NoHOG00839	FALSE	36871
chromosome_2	62121664	62122424	SbiBTX642.02G226300	1_11052	62	8063	BTx642	Arr038046	TRUE	NoOG00636	N0.NoHOG00840	FALSE	36872
chromosome_2	62185044	62186254	SbiBTX642.02G227000	1_11059	134	8070	BTx642	Arr038047	TRUE	NoOG00637	N0.NoHOG00841	FALSE	36873
chromosome_2	62186254	62187691	SbiBTX642.02G227100	1_11060	113	8071	BTx642	Arr038048	TRUE	NoOG00638	N0.NoHOG00842	FALSE	36874
chromosome_2	62253774	62254986	SbiBTX642.02G228200	1_11071	152	8082	BTx642	Arr038049	TRUE	NoOG00639	N0.NoHOG00843	FALSE	36875
chromosome_2	62308463	62309715	SbiBTX642.02G229200	1_11081	164	8092	BTx642	Arr038050	TRUE	NoOG00640	N0.NoHOG00844	FALSE	36876
chromosome_2	62317022	62317512	SbiBTX642.02G229400	1_11083	140	8094	BTx642	Arr038051	TRUE	NoOG00641	N0.NoHOG00845	FALSE	36877
chromosome_2	62416197	62417253	SbiBTX642.02G230600	1_11095	134	8106	BTx642	Arr038052	TRUE	NoOG00642	N0.NoHOG00846	FALSE	36878
scaffold_503	22999	23841	SbPI533766.K020100	10_29556	184	29557	PI_533766_Stone		FALSE	OG0007087	N0.HOG0009718 OG0007087	TRUE	54197
chromosome_2	62729030	62729797	SbiBTX642.02G233600	1_11125	71	8136	BTx642	Arr038053	TRUE	NoOG00643	N0.NoHOG00847	FALSE	36879
chromosome_2	63051266	63051884	SbiBTX642.02G237000	1_11159	176	8170	BTx642	Arr038055	TRUE	NoOG00644	N0.NoHOG00848	FALSE	36881
chromosome_2	63488439	63493606	SbiBTX642.02G240900	1_11198	300	8209	BTx642	Arr038057	TRUE	NoOG00645	N0.NoHOG00849	FALSE	36884
chromosome_2	63523019	63523343	SbiBTX642.02G241300	1_11202	108	8213	BTx642	Arr038058	TRUE	NoOG00646	N0.NoHOG00850	FALSE	36885
chromosome_2	63852882	63852984	SbiBTX642.02G245200	1_11241	34	8252	BTx642	Arr038059	TRUE	NoOG00647	N0.NoHOG00851	FALSE	36886
chromosome_2	63899479	63901196	SbiBTX642.02G245800	1_11247	217	8258	BTx642	Arr038060	TRUE	NoOG00648	N0.NoHOG00852	FALSE	36887
chromosome_2	64195444	64197997	SbiBTX642.02G249700	1_11286	407	8297	BTx642	Arr835147	FALSE	OG0025154	N0.NoHOG00853	FALSE	21631
chromosome_2	64498593	64504605	SbiBTX642.02G254200	1_11331	247	8342	BTx642	Arr038061	TRUE	NoOG00649	N0.NoHOG00854	FALSE	36888
chromosome_2	64626057	64626579	SbiBTX642.02G255600	1_11345	174	8356	BTx642	Arr038063	TRUE	NoOG00650	N0.NoHOG00855	FALSE	36890
chromosome_2	64837504	64837889	SbiBTX642.02G259000	1_11379	35	8390	BTx642	Arr038064	TRUE	NoOG00651	N0.NoHOG00856	FALSE	36891
scaffold_505	14655	17752	SbPI533766.K020300	10_29558	272	29559	PI_533766_Stone		FALSE	OG0000503	N0.HOG0001852 OG0000503	TRUE	54199
chromosome_2	64841251	64841374	SbiBTX642.02G259200	1_11381	41	8392	BTx642	Arr038065	TRUE	NoOG00652	N0.NoHOG00857	FALSE	36892
chromosome_2	65711177	65711593	SbiBTX642.02G270100	1_11490	77	8501	BTx642	Arr038066	TRUE	NoOG00653	N0.NoHOG00858	FALSE	36893
chromosome_2	65781880	65782522	SbiBTX642.02G270800	1_11497	214	8508	BTx642	Arr037786	TRUE	OG0024600	N0.NoHOG00859	FALSE	29069
chromosome_2	65849619	65850132	SbiBTX642.02G271500	1_11504	104	8515	BTx642	Arr038067	TRUE	NoOG00654	N0.NoHOG00860	FALSE	36894
chromosome_2	65987082	65987591	SbiBTX642.02G273300	1_11522	30	8533	BTx642	Arr038069	TRUE	NoOG00655	N0.NoHOG00861	FALSE	36896
chromosome_2	66620486	66621017	SbiBTX642.02G282100	1_11610	91	8621	BTx642	Arr038072	TRUE	NoOG00656	N0.NoHOG00862	FALSE	36900
chromosome_2	67017033	67018078	SbiBTX642.02G286900	1_11658	100	8669	BTx642	Arr038074	TRUE	NoOG00657	N0.NoHOG00863	FALSE	36902
chromosome_2	67986733	67988281	SbiBTX642.02G301300	1_11802	347	8813	BTx642	Arr038077	TRUE	NoOG00658	N0.NoHOG00864	FALSE	36905
chromosome_2	68218395	68219572	SbiBTX642.02G303600	1_11825	109	8836	BTx642	Arr038078	TRUE	NoOG00659	N0.NoHOG00865	FALSE	36906
chromosome_2	68228947	68230213	SbiBTX642.02G303700	1_11826	116	8837	BTx642	Arr038079	TRUE	NoOG00660	N0.NoHOG00866	FALSE	36907
scaffold_505	3590	4061	SbPI533766.K020200	10_29557	157	29558	PI_533766_Stone		FALSE	OG0000666	N0.HOG0002296 OG0000666	TRUE	54198
chromosome_2	68261911	68262196	SbiBTX642.02G303900	1_11828	95	8839	BTx642	Arr038080	TRUE	NoOG00661	N0.NoHOG00867	FALSE	36908
chromosome_2	68320320	68324608	SbiBTX642.02G305000	1_11839	338	8850	BTx642	Arr835166	TRUE	OG0004172	N0.NoHOG00868	FALSE	22138
chromosome_2	68356062	68356750	SbiBTX642.02G305700	1_11846	146	8857	BTx642	Arr038081	TRUE	NoOG00662	N0.NoHOG00869	FALSE	36909
chromosome_2	69100702	69101011	SbiBTX642.02G315000	1_11939	103	8950	BTx642	Arr038083	TRUE	NoOG00663	N0.NoHOG00870	FALSE	36911
chromosome_2	69822616	69822995	SbiBTX642.02G324200	1_12031	45	9042	BTx642	Arr038086	TRUE	NoOG00664	N0.NoHOG00871	FALSE	36915
chromosome_2	70003962	70012300	SbiBTX642.02G326400	1_12053	485	9064	BTx642	Arr038087	TRUE	NoOG00665	N0.NoHOG00872	FALSE	36916
chromosome_2	70173817	70174177	SbiBTX642.02G328600	1_12075	120	9086	BTx642	Arr835180	FALSE	NoOG00666	N0.NoHOG00873	FALSE	22356
chromosome_2	70790777	70793056	SbiBTX642.02G336900	1_12158	309	9169	BTx642	Arr038088	TRUE	NoOG00667	N0.NoHOG00874	FALSE	36917
chromosome_2	70920685	70920948	SbiBTX642.02G338900	1_12178	57	9189	BTx642	Arr038089	TRUE	NoOG00668	N0.NoHOG00875	FALSE	36918
chromosome_2	70935134	70936546	SbiBTX642.02G339200	1_12181	80	9192	BTx642	Arr038090	TRUE	NoOG00669	N0.NoHOG00876	FALSE	36919
scaffold_505	22469	23325	SbPI533766.K020400	10_29559	201	29560	PI_533766_Stone		FALSE	OG0026357	N0.HOG0029329 OG0026357	TRUE	54200
chromosome_2	70984133	70984745	SbiBTX642.02G340200	1_12191	68	9202	BTx642	Arr038091	TRUE	NoOG00670	N0.NoHOG00877	FALSE	36920
chromosome_2	71390276	71390884	SbiBTX642.02G345600	1_12245	84	9256	BTx642	Arr038092	TRUE	NoOG00671	N0.NoHOG00878	FALSE	36922
chromosome_2	72558723	72559548	SbiBTX642.02G361000	1_12399	144	9410	BTx642	Arr038095	TRUE	NoOG00672	N0.NoHOG00879	FALSE	36927
chromosome_2	72972486	72973519	SbiBTX642.02G366500	1_12454	69	9465	BTx642	Arr038096	TRUE	NoOG00673	N0.NoHOG00880	FALSE	36929
chromosome_2	73037536	73038001	SbiBTX642.02G367600	1_12465	155	9476	BTx642	Arr038097	TRUE	NoOG00674	N0.NoHOG00881	FALSE	36931
chromosome_2	73366591	73367901	SbiBTX642.02G371300	1_12502	156	9513	BTx642	Arr038098	TRUE	NoOG00675	N0.NoHOG00882	FALSE	36932
chromosome_2	73575018	73575591	SbiBTX642.02G374400	1_12533	191	9544	BTx642	Arr038099	TRUE	NoOG00676	N0.NoHOG00883	FALSE	36933
chromosome_2	74016310	74016544	SbiBTX642.02G381000	1_12599	78	9610	BTx642	Arr038181	TRUE	NoOG00677	N0.NoHOG00884	FALSE	49651
chromosome_2	74276631	74277142	SbiBTX642.02G384500	1_12634	36	9645	BTx642	Arr038102	TRUE	NoOG00678	N0.NoHOG00885	FALSE	36937
chromosome_2	74747748	74748173	SbiBTX642.02G392400	1_12713	104	9724	BTx642	Arr038103	TRUE	NoOG00679	N0.NoHOG00886	FALSE	36939
scaffold_509	340	6085	SbPI533766.K020500	10_29560	557	29561	PI_533766_Stone		FALSE	OG0017177	N0.HOG0019852 OG0017177	TRUE	54201
chromosome_2	74811140	74812672	SbiBTX642.02G393800	1_12727	79	9738	BTx642	Arr038104	TRUE	NoOG00680	N0.NoHOG00887	FALSE	36940
chromosome_2	74957351	74957699	SbiBTX642.02G395000	1_12739	116	9750	BTx642	Arr038105	TRUE	NoOG00681	N0.NoHOG00888	FALSE	36941
chromosome_2	75211008	75212604	SbiBTX642.02G400100	1_12790	260	9801	BTx642	Arr038106	TRUE	NoOG00682	N0.NoHOG00889	FALSE	36942
chromosome_2	75419183	75419805	SbiBTX642.02G403500	1_12824	152	9835	BTx642	Arr037005	TRUE	NoOG00683	N0.NoHOG00890	FALSE	22994
chromosome_2	75501064	75501989	SbiBTX642.02G404700	1_12836	90	9847	BTx642	Arr038107	TRUE	NoOG00684	N0.NoHOG00891	FALSE	36943
chromosome_2	75987515	75989001	SbiBTX642.02G411800	1_12907	187	9918	BTx642	Arr038110	TRUE	NoOG00685	N0.NoHOG00892	FALSE	36946
chromosome_2	76233033	76237320	SbiBTX642.02G415100	1_12940	487	9951	BTx642	Arr835225	TRUE	OG0002202	N0.NoHOG00893	FALSE	23090
chromosome_2	76354310	76355628	SbiBTX642.02G416700	1_12956	95	9967	BTx642	Arr038113	TRUE	NoOG00686	N0.NoHOG00894	FALSE	36949
chromosome_2	76480846	76481296	SbiBTX642.02G418400	1_12973	150	9984	BTx642	Arr038114	TRUE	NoOG00687	N0.NoHOG00895	FALSE	36952
chromosome_2	77164759	77165665	SbiBTX642.02G426200	1_13051	264	10062	BTx642	Arr835230	FALSE	OG0004298	N0.NoHOG00896	FALSE	23195
scaffold_509	20171	23110	SbPI533766.K020600	10_29561	206	29562	PI_533766_Stone		FALSE	OG0031649	N0.HOG0035009 OG0031649	TRUE	54202
chromosome_2	77234078	77234381	SbiBTX642.02G427400	1_13063	101	10074	BTx642	Arr038115	TRUE	NoOG00688	N0.NoHOG00897	FALSE	36954
chromosome_2	77493530	77495735	SbiBTX642.02G430600	1_13095	109	10106	BTx642	Arr038116	TRUE	NoOG00689	N0.NoHOG00898	FALSE	36955
chromosome_2	77644409	77645737	SbiBTX642.02G432200	1_13111	169	10122	BTx642	Arr038118	TRUE	NoOG00690	N0.NoHOG00899	FALSE	36957
chromosome_2	77673608	77673988	SbiBTX642.02G432600	1_13115	108	10126	BTx642	Arr038119	TRUE	NoOG00691	N0.NoHOG00900	FALSE	36958
chromosome_2	77693682	77698822	SbiBTX642.02G432800	1_13117	599	10128	BTx642	Arr038182	TRUE	NoOG00692	N0.NoHOG00901	FALSE	49653
chromosome_2	77938800	77939331	SbiBTX642.02G435500	1_13144	177	10155	BTx642	Arr038120	TRUE	NoOG00693	N0.NoHOG00902	FALSE	36959
chromosome_2	77971870	77972334	SbiBTX642.02G436000	1_13149	66	10160	BTx642	Arr038121	TRUE	NoOG00694	N0.NoHOG00903	FALSE	36960
chromosome_2	78035759	78036095	SbiBTX642.02G437100	1_13160	94	10171	BTx642	Arr038122	TRUE	NoOG00695	N0.NoHOG00904	FALSE	36961
chromosome_2	78453522	78456207	SbiBTX642.02G442400	1_13213	236	10224	BTx642	Arr037286	TRUE	NoOG00696	N0.NoHOG00905	FALSE	23333
chromosome_2	78667289	78670061	SbiBTX642.02G445300	1_13242	223	10253	BTx642	Arr038125	TRUE	NoOG00697	N0.NoHOG00906	FALSE	36964
scaffold_512	19263	23032	SbPI533766.K020800	10_29563	329	29564	PI_533766_Stone		FALSE	OG0001216	N0.HOG0003415 OG0001216	TRUE	54204
chromosome_3	62504381	62506154	SbiBTX642.03G309500	1_16359	174	13370	BTx642	Arr041410	TRUE	OG0000000	N0.HOG0000000 OG0000000	FALSE	30818
chromosome_3	18450988	18452006	SbiBTX642.03G168100	1_14945	136	11956	BTx642	Arr041367	TRUE	OG0000000	N0.HOG0000010 OG0000000	FALSE	29674
chromosome_3	5699162	5700155	SbiBTX642.03G069400	1_13958	137	10969	BTx642	Arr040004	TRUE	OG0000008	N0.HOG0000131 OG0000008	FALSE	23961
chromosome_3	54997763	55007866	SbiBTX642.03G228200	1_15546	626	12557	BTx642	Arr041698	TRUE	OG0000010	N0.HOG0000188 OG0000010	FALSE	37114
chromosome_3	11915141	11916640	SbiBTX642.03G134800	1_14612	164	11623	BTx642	Arr041624	TRUE	OG0000015	N0.HOG0000224 OG0000015	FALSE	37036
chromosome_3	39599441	39599716	SbiBTX642.03G181800	1_15082	59	12093	BTx642	Arr038914	TRUE	OG0000020	N0.HOG0000251 OG0000020	FALSE	17696
chromosome_3	31214470	31217945	SbiBTX642.03G178600	1_15050	542	12061	BTx642	Arr041657	TRUE	OG0000034	N0.HOG0000364 OG0000034	FALSE	37069
chromosome_3	55908762	55913347	SbiBTX642.03G235500	1_15619	749	12630	BTx642	Arr041702	TRUE	OG0000034	N0.HOG0000366 OG0000034	FALSE	37119
chromosome_3	27870786	27874944	SbiBTX642.03G176000	1_15024	657	12035	BTx642	Arr040799	TRUE	OG0000034	N0.HOG0000368 OG0000034	FALSE	26014
chromosome_3	58988408	58988573	SbiBTX642.03G265900	1_15923	55	12934	BTx642	Arr040934	TRUE	OG0000035	N0.HOG0000380 OG0000035	FALSE	26147
scaffold_512	199	3011	SbPI533766.K020700	10_29562	412	29563	PI_533766_Stone		FALSE	OG0026857	N0.HOG0029886 OG0026857	TRUE	54203
chromosome_3	11525054	11529217	SbiBTX642.03G131300	1_14577	150	11588	BTx642	Arr042108	TRUE	OG0000040	N0.HOG0000414 OG0000040	FALSE	7
chromosome_3	39576028	39576406	SbiBTX642.03G180800	1_15072	126	12083	BTx642	Arr040815	TRUE	OG0000044	N0.HOG0000432 OG0000044	FALSE	26029
chromosome_3	13789443	13793031	SbiBTX642.03G148100	1_14745	511	11756	BTx642	Arr040521	TRUE	OG0000045	N0.HOG0000434 OG0000045	FALSE	25082
chromosome_3	18533651	18536931	SbiBTX642.03G168500	1_14949	930	11960	BTx642	Arr041369	TRUE	OG0000045	N0.HOG0000441 OG0000045	FALSE	29765
chromosome_3	59138336	59150750	SbiBTX642.03G268200	1_15946	861	12957	BTx642	Arr041725	TRUE	OG0000045	N0.HOG0000442 OG0000045	FALSE	37145
chromosome_3	69309573	69312473	SbiBTX642.03G402100	1_17285	797	14296	BTx642	Arr041042	TRUE	OG0000045	N0.HOG0000442 OG0000045	FALSE	26256
chromosome_3	64890408	64891567	SbiBTX642.03G340500	1_16669	153	13680	BTx642	Arr835274	TRUE	OG0000050	N0.HOG0000467 OG0000050	FALSE	1673
chromosome_3	64881270	64882348	SbiBTX642.03G340400	1_16668	152	13679	BTx642	Arr835274	FALSE	OG0000050	N0.HOG0000468 OG0000050	FALSE	1673
chromosome_3	6485274	6487986	SbiBTX642.03G079800	1_14062	449	11073	BTx642	Arr835330	FALSE	OG0000057	N0.HOG0000524 OG0000057	FALSE	24022
chromosome_3	6514874	6516689	SbiBTX642.03G080100	1_14065	452	11076	BTx642	Arr835330	FALSE	OG0000057	N0.HOG0000531 OG0000057	FALSE	24022
scaffold_517	18635	20205	SbPI533766.K020900	10_29564	390	29565	PI_533766_Stone		FALSE	OG0037489	N0.HOG0040870 OG0037489	TRUE	54205
chromosome_3	59113238	59113550	SbiBTX642.03G267900	1_15943	104	12954	BTx642	Arr041724	TRUE	OG0000061	N0.HOG0000547 OG0000061	FALSE	37144
chromosome_3	20751552	20753919	SbiBTX642.03G172200	1_14986	222	11997	BTx642	Arr041649	TRUE	OG0000062	N0.HOG0000548 OG0000062	FALSE	37061
chromosome_3	39577085	39577806	SbiBTX642.03G180900	1_15073	132	12084	BTx642	Arr040817	TRUE	OG0000063	N0.HOG0000551 OG0000063	FALSE	26030
chromosome_3	50733660	50736353	SbiBTX642.03G199100	1_15255	366	12266	BTx642	Arr041435	TRUE	OG0000066	N0.HOG0000566 OG0000066	FALSE	31347
chromosome_3	59685835	59685985	SbiBTX642.03G273900	1_16003	50	13014	BTx642	Arr041399	TRUE	OG0000070	N0.HOG0000591 OG0000070	FALSE	30597
chromosome_3	39554474	39581538	SbiBTX642.03G180500	1_15069	76	12080	BTx642	Arr038912	TRUE	OG0000081	N0.HOG0000644 OG0000081	FALSE	17689
chromosome_3	5849496	5849946	SbiBTX642.03G071900	1_13983	150	10994	BTx642	Arr835322	TRUE	OG0000086	N0.HOG0000657 OG0000086	FALSE	23969
chromosome_3	5852322	5853825	SbiBTX642.03G072000	1_13984	150	10995	BTx642	Arr835322	FALSE	OG0000086	N0.HOG0000658 OG0000086	FALSE	23969
chromosome_3	8176462	8177682	SbiBTX642.03G098700	1_14251	151	11262	BTx642	Arr040160	TRUE	OG0000086	N0.HOG0000658 OG0000086	FALSE	24150
chromosome_3	53231046	53231828	SbiBTX642.03G213100	1_15395	154	12406	BTx642	Arr042007	TRUE	OG0000086	N0.HOG0000658 OG0000086	FALSE	583
scaffold_523	6442	9983	SbPI533766.K021000	10_29565	529	29566	PI_533766_Stone		FALSE	OG0001232	N0.HOG0003447 OG0001232	TRUE	54206
chromosome_3	54036841	54046010	SbiBTX642.03G219800	1_15462	670	12473	BTx642	Arr041555	TRUE	OG0000087	N0.HOG0000661 OG0000087	FALSE	36497
chromosome_3	26471256	26475694	SbiBTX642.03G175100	1_15015	139	12026	BTx642	Arr041651	TRUE	OG0000087	N0.HOG0000664 OG0000087	FALSE	37063
chromosome_3	62725220	62730107	SbiBTX642.03G312200	1_16386	844	13397	BTx642	Arr038568	TRUE	OG0000088	N0.HOG0000667 OG0000088	FALSE	1409
chromosome_3	67056312	67058342	SbiBTX642.03G371000	1_16974	143	13985	BTx642	Arr039092	TRUE	OG0000094	N0.HOG0000686 OG0000094	FALSE	1952
chromosome_3	18251349	18251816	SbiBTX642.03G167500	1_14939	146	11950	BTx642	Arr040782	TRUE	OG0000107	N0.HOG0000732 OG0000107	FALSE	25997
chromosome_3	26039792	26040249	SbiBTX642.03G174800	1_15012	74	12023	BTx642	Arr038915	TRUE	OG0000117	N0.HOG0000766 OG0000117	FALSE	17698
chromosome_3	39584073	39584553	SbiBTX642.03G181200	1_15076	160	12087	BTx642	Arr038920	TRUE	OG0000125	N0.HOG0000786 OG0000125	FALSE	17722
chromosome_3	909016	909376	SbiBTX642.03G011500	1_13379	89	10390	BTx642	Arr039545	TRUE	OG0000128	N0.HOG0000798 OG0000128	FALSE	23473
chromosome_3	70914358	70914686	SbiBTX642.03G424800	1_17512	79	14523	BTx642	Arr041345	TRUE	OG0000133	N0.HOG0000826 OG0000133	FALSE	28876
chromosome_3	59141585	59146149	SbiBTX642.03G268300	1_15947	793	12958	BTx642	Arr041371	TRUE	OG0000135	N0.HOG0000837 OG0000135	FALSE	29770
scaffold_523	11880	12693	SbPI533766.K021100	10_29566	228	29567	PI_533766_Stone		FALSE	OG0001405	N0.HOG0003679 OG0001405	TRUE	54207
chromosome_3	69304562	69309774	SbiBTX642.03G402000	1_17284	1073	14295	BTx642	Arr835292	TRUE	OG0000135	N0.HOG0000840 OG0000135	FALSE	2227
chromosome_3	39584651	39585251	SbiBTX642.03G181300	1_15077	200	12088	BTx642	Arr038919	TRUE	OG0000138	N0.HOG0000853 OG0000138	FALSE	17721
chromosome_3	39574702	39575937	SbiBTX642.03G180700	1_15071	301	12082	BTx642	Arr038922	TRUE	OG0000145	N0.HOG0000875 OG0000145	FALSE	17732
chromosome_3	69782095	69784777	SbiBTX642.03G409500	1_17359	705	14370	BTx642	Arr041462	TRUE	OG0000146	N0.HOG0000878 OG0000146	FALSE	31967
chromosome_3	1258504	1262070	SbiBTX642.03G015200	1_13416	1151	10427	BTx642	Arr041576	TRUE	OG0000148	N0.HOG0000898 OG0000148	FALSE	36981
chromosome_3	26466059	26468699	SbiBTX642.03G175000	1_15014	555	12025	BTx642	Arr040795	TRUE	OG0000151	N0.HOG0000904 OG0000151	FALSE	26010
chromosome_3	39580061	39580370	SbiBTX642.03G181100	1_15075	103	12086	BTx642	Arr835366	FALSE	OG0000152	N0.HOG0000908 OG0000152	FALSE	24435
chromosome_3	45657882	45658335	SbiBTX642.03G187600	1_15140	151	12151	BTx642	Arr040838	TRUE	OG0000153	N0.HOG0000914 OG0000153	FALSE	26053
chromosome_3	54704726	54707198	SbiBTX642.03G225600	1_15520	653	12531	BTx642	Arr041493	TRUE	OG0000159	N0.HOG0000928 OG0000159	FALSE	33897
chromosome_3	5047065	5048365	SbiBTX642.03G058900	1_13853	345	10864	BTx642	Arr835313	FALSE	OG0000160	N0.HOG0000930 OG0000160	FALSE	23886
scaffold_523	15751	16519	SbPI533766.K021200	10_29567	256	29568	PI_533766_Stone		FALSE	OG0001814	N0.HOG0004139 OG0001814	TRUE	54208
chromosome_3	5855710	5860030	SbiBTX642.03G072100	1_13985	1066	10996	BTx642	Arr835323	FALSE	OG0000170	N0.HOG0000975 OG0000170	FALSE	23970
chromosome_3	5922340	5925214	SbiBTX642.03G072900	1_13993	263	11004	BTx642	Arr835323	FALSE	OG0000170	N0.HOG0000976 OG0000170	FALSE	23970
chromosome_3	6055462	6056997	SbiBTX642.03G074000	1_14004	259	11015	BTx642	Arr835323	TRUE	OG0000170	N0.HOG0000977 OG0000170	FALSE	23970
chromosome_3	2090826	2091423	SbiBTX642.03G026600	1_13530	124	10541	BTx642	Arr039664	TRUE	OG0000173	N0.HOG0000988 OG0000173	FALSE	23603
chromosome_3	7138445	7141117	SbiBTX642.03G087100	1_14135	320	11146	BTx642	Arr835334	FALSE	OG0000175	N0.HOG0000998 OG0000175	FALSE	24063
chromosome_3	7060873	7072693	SbiBTX642.03G086200	1_14126	673	11137	BTx642	Arr835334	FALSE	OG0000175	N0.HOG0000999 OG0000175	FALSE	24063
chromosome_3	7054779	7058735	SbiBTX642.03G086100	1_14125	628	11136	BTx642	Arr835334	FALSE	OG0000175	N0.HOG0001000 OG0000175	FALSE	24063
chromosome_3	14306513	14307324	SbiBTX642.03G150600	1_14770	179	11781	BTx642	Arr038684	TRUE	OG0000176	N0.HOG0001003 OG0000176	FALSE	153
chromosome_3	39578736	39579912	SbiBTX642.03G181000	1_15074	392	12085	BTx642	Arr038921	TRUE	OG0000192	N0.HOG0001054 OG0000192	FALSE	17731
chromosome_3	2474440	2477190	SbiBTX642.03G030500	1_13569	494	10580	BTx642	Arr835307	TRUE	OG0000200	N0.HOG0001075 OG0000200	FALSE	23638
scaffold_523	19575	20736	SbPI533766.K021300	10_29568	203	29569	PI_533766_Stone		FALSE	OG0007045	N0.HOG0009672 OG0007045	TRUE	54209
chromosome_3	2466355	2469244	SbiBTX642.03G030400	1_13568	491	10579	BTx642	Arr835307	FALSE	OG0000200	N0.HOG0001076 OG0000200	FALSE	23638
chromosome_3	56376389	56377982	SbiBTX642.03G238900	1_15653	358	12664	BTx642	Arr040902	TRUE	OG0000202	N0.HOG0001082 OG0000202	FALSE	26115
chromosome_3	62852464	62856092	SbiBTX642.03G313700	1_16401	558	13412	BTx642	Arr835270	TRUE	OG0000211	N0.HOG0001112 OG0000211	FALSE	1425
chromosome_3	57776791	57779983	SbiBTX642.03G252100	1_15785	572	12796	BTx642	Arr041715	TRUE	OG0000218	N0.HOG0001132 OG0000218	FALSE	37134
chromosome_3	18525819	18531951	SbiBTX642.03G168400	1_14948	845	11959	BTx642	Arr041349	TRUE	OG0000220	N0.HOG0001137 OG0000220	FALSE	29087
chromosome_3	40117332	40121856	SbiBTX642.03G182100	1_15085	134	12096	BTx642	Arr040410	TRUE	OG0000235	N0.HOG0001184 OG0000235	FALSE	24436
chromosome_3	65234437	65235786	SbiBTX642.03G345400	1_16718	109	13729	BTx642	Arr835277	FALSE	OG0000239	N0.HOG0001201 OG0000239	FALSE	1712
chromosome_3	66526030	66527766	SbiBTX642.03G363200	1_16896	109	13907	BTx642	Arr038860	TRUE	OG0000239	N0.HOG0001202 OG0000239	FALSE	1712
chromosome_3	16162622	16164388	SbiBTX642.03G159600	1_14860	309	11871	BTx642	Arr041640	TRUE	OG0000252	N0.HOG0001242 OG0000252	FALSE	37052
chromosome_3	46944762	46946162	SbiBTX642.03G189400	1_15158	178	12169	BTx642	Arr041666	TRUE	OG0000252	N0.HOG0001243 OG0000252	FALSE	37079
scaffold_528	1810	5034	SbPI533766.K021400	10_29569	299	29570	PI_533766_Stone		FALSE	OG0001522	N0.HOG0003818 OG0001522	TRUE	54210
chromosome_3	1139227	1141280	SbiBTX642.03G014500	1_13409	131	10420	BTx642	Arr039568	TRUE	OG0000255	N0.HOG0001254 OG0000255	FALSE	23498
chromosome_3	64583586	64587553	SbiBTX642.03G336900	1_16633	154	13644	BTx642	Arr040428	TRUE	OG0000266	N0.HOG0001290 OG0000266	FALSE	24463
chromosome_3	70783251	70785802	SbiBTX642.03G422900	1_17493	356	14504	BTx642	Arr040084	TRUE	OG0000269	N0.HOG0001300 OG0000269	FALSE	2406
chromosome_3	8108386	8109869	SbiBTX642.03G097600	1_14240	281	11251	BTx642	Arr040158	TRUE	OG0000279	N0.HOG0001319 OG0000279	FALSE	24149
chromosome_3	7172102	7172853	SbiBTX642.03G087900	1_14143	152	11154	BTx642	Arr835335	FALSE	OG0000280	N0.HOG0001322 OG0000280	FALSE	24069
chromosome_3	7167855	7168711	SbiBTX642.03G087800	1_14142	152	11153	BTx642	Arr835335	FALSE	OG0000280	N0.HOG0001323 OG0000280	FALSE	24069
chromosome_3	56823450	56828064	SbiBTX642.03G242200	1_15686	580	12697	BTx642	Arr835427	FALSE	OG0000281	N0.HOG0001324 OG0000281	FALSE	815
chromosome_3	56843718	56846687	SbiBTX642.03G242300	1_15687	530	12698	BTx642	Arr835427	FALSE	OG0000281	N0.HOG0001325 OG0000281	FALSE	815
chromosome_3	59023836	59028175	SbiBTX642.03G266300	1_15927	427	12938	BTx642	Arr038186	TRUE	OG0000282	N0.HOG0001326 OG0000282	FALSE	1002
chromosome_3	59743981	59745266	SbiBTX642.03G274700	1_16011	209	13022	BTx642	Arr041520	TRUE	OG0000287	N0.HOG0001338 OG0000287	FALSE	35162
scaffold_528	11797	18977	SbPI533766.K021500	10_29570	842	29571	PI_533766_Stone		FALSE	OG0004342	N0.HOG0006833 OG0004342	TRUE	54211
chromosome_3	56605517	56608465	SbiBTX642.03G240600	1_15670	521	12681	BTx642	Arr041705	TRUE	OG0000287	N0.HOG0001340 OG0000287	FALSE	37122
chromosome_3	55843303	55847199	SbiBTX642.03G234800	1_15612	223	12623	BTx642	Arr042152	TRUE	OG0000302	N0.HOG0001383 OG0000302	FALSE	747
chromosome_3	63848603	63850356	SbiBTX642.03G326800	1_16532	420	13543	BTx642	Arr038706	TRUE	OG0000320	N0.HOG0001421 OG0000320	FALSE	1551
chromosome_3	3233423	3237588	SbiBTX642.03G037700	1_13641	288	10652	BTx642	Arr039757	TRUE	OG0000322	N0.HOG0001425 OG0000322	FALSE	23702
chromosome_3	9798550	9801607	SbiBTX642.03G112900	1_14393	215	11404	BTx642	Arr835350	FALSE	OG0000323	N0.HOG0001427 OG0000323	FALSE	24263
chromosome_3	9785079	9788908	SbiBTX642.03G112700	1_14391	215	11402	BTx642	Arr835350	FALSE	OG0000323	N0.HOG0001428 OG0000323	FALSE	24263
chromosome_3	60613043	60634080	SbiBTX642.03G284900	1_16113	1232	13124	BTx642	Arr038329	TRUE	OG0000327	N0.HOG0001435 OG0000327	FALSE	1154
chromosome_3	67334953	67338727	SbiBTX642.03G375000	1_17014	170	14025	BTx642	Arr039122	TRUE	OG0000328	N0.HOG0001436 OG0000328	FALSE	1984
chromosome_3	65101243	65103108	SbiBTX642.03G343100	1_16695	478	13706	BTx642	Arr038839	TRUE	OG0000365	N0.HOG0001527 OG0000365	FALSE	1691
chromosome_3	4200008	4202470	SbiBTX642.03G049000	1_13754	178	10765	BTx642	Arr039858	TRUE	OG0000379	N0.HOG0001561 OG0000379	FALSE	23806
scaffold_529	3886	5191	SbPI533766.K021600	10_29571	320	29572	PI_533766_Stone		FALSE	OG0037490	N0.HOG0040871 OG0037490	TRUE	54212
chromosome_3	6446626	6456561	SbiBTX642.03G079100	1_14055	426	11066	BTx642	Arr040045	TRUE	OG0000380	N0.HOG0001563 OG0000380	FALSE	24015
chromosome_3	63583273	63591759	SbiBTX642.03G323100	1_16495	426	13506	BTx642	Arr038670	TRUE	OG0000380	N0.HOG0001564 OG0000380	FALSE	1515
chromosome_3	10044346	10045750	SbiBTX642.03G116700	1_14431	440	11442	BTx642	Arr835353	TRUE	OG0000381	N0.HOG0001565 OG0000381	FALSE	24303
chromosome_3	10034219	10035146	SbiBTX642.03G116600	1_14430	309	11441	BTx642	Arr835353	FALSE	OG0000381	N0.HOG0001566 OG0000381	FALSE	24303
chromosome_3	30984694	30985327	SbiBTX642.03G178400	1_15048	125	12059	BTx642	Arr040547	TRUE	OG0000382	N0.HOG0001571 OG0000382	FALSE	25299
chromosome_3	54439663	54442448	SbiBTX642.03G223500	1_15499	876	12510	BTx642	Arr835419	FALSE	OG0000384	N0.HOG0001573 OG0000384	FALSE	664
chromosome_3	55025177	55036639	SbiBTX642.03G228500	1_15549	576	12560	BTx642	Arr042105	TRUE	OG0000385	N0.HOG0001576 OG0000385	FALSE	697
chromosome_3	55220220	55221243	SbiBTX642.03G229400	1_15558	341	12569	BTx642	Arr042114	TRUE	OG0000386	N0.HOG0001578 OG0000386	FALSE	706
chromosome_3	65629851	65631878	SbiBTX642.03G351300	1_16777	362	13788	BTx642	Arr038908	TRUE	OG0000387	N0.HOG0001580 OG0000387	FALSE	1765
chromosome_3	68594680	68599967	SbiBTX642.03G392900	1_17193	195	14204	BTx642	Arr039282	TRUE	OG0000388	N0.HOG0001583 OG0000388	FALSE	2148
scaffold_530	7163	12327	SbPI533766.K021700	10_29572	428	29573	PI_533766_Stone		FALSE	OG0001496	N0.HOG0003788 OG0001496	TRUE	54213
chromosome_3	71321735	71322194	SbiBTX642.03G431400	1_17578	115	14589	BTx642	Arr040473	TRUE	OG0000389	N0.HOG0001584 OG0000389	FALSE	2483
chromosome_3	2784021	2785236	SbiBTX642.03G033100	1_13595	201	10606	BTx642	Arr039721	TRUE	OG0000440	N0.HOG0001692 OG0000440	FALSE	23664
chromosome_3	9962866	9967042	SbiBTX642.03G115300	1_14417	558	11428	BTx642	Arr835352	FALSE	OG0000441	N0.HOG0001694 OG0000441	FALSE	24290
chromosome_3	9970762	9973858	SbiBTX642.03G115400	1_14418	588	11429	BTx642	Arr835352	TRUE	OG0000441	N0.HOG0001695 OG0000441	FALSE	24290
chromosome_3	13629214	13632279	SbiBTX642.03G146900	1_14733	397	11744	BTx642	Arr038449	TRUE	OG0000442	N0.HOG0001697 OG0000442	FALSE	128
chromosome_3	72518907	72520166	SbiBTX642.03G447900	1_17743	272	14754	BTx642	Arr835387	FALSE	OG0000443	N0.HOG0001698 OG0000443	FALSE	2627
chromosome_3	72521699	72524699	SbiBTX642.03G448000	1_17744	491	14755	BTx642	Arr835387	FALSE	OG0000443	N0.HOG0001699 OG0000443	FALSE	2627
chromosome_3	15001822	15002483	SbiBTX642.03G152300	1_14787	102	11798	BTx642	Arr835275	TRUE	OG0000472	N0.HOG0001775 OG0000472	FALSE	169
chromosome_3	47436157	47440845	SbiBTX642.03G191000	1_15174	102	12185	BTx642	Arr040415	TRUE	OG0000472	N0.HOG0001776 OG0000472	FALSE	24441
chromosome_3	15154785	15156037	SbiBTX642.03G153400	1_14798	261	11809	BTx642	Arr835280	TRUE	OG0000473	N0.HOG0001777 OG0000473	FALSE	178
scaffold_530	13016	13385	SbPI533766.K021800	10_29573	123	29574	PI_533766_Stone		FALSE	OG0001497	N0.HOG0003789 OG0001497	TRUE	54214
chromosome_3	15162873	15163753	SbiBTX642.03G153500	1_14799	261	11810	BTx642	Arr835280	FALSE	OG0000473	N0.HOG0001778 OG0000473	FALSE	178
chromosome_3	71071026	71072813	SbiBTX642.03G427400	1_17538	114	14549	BTx642	Arr040442	TRUE	OG0000474	N0.HOG0001779 OG0000474	FALSE	2448
chromosome_3	73836723	73838961	SbiBTX642.03G466900	1_17933	114	14944	BTx642	Arr041245	TRUE	OG0000474	N0.HOG0001780 OG0000474	FALSE	2782
chromosome_3	65729803	65733404	SbiBTX642.03G352600	1_16790	448	13801	BTx642	Arr038926	TRUE	OG0000500	N0.HOG0001845 OG0000500	FALSE	1777
chromosome_3	12869115	12872769	SbiBTX642.03G142100	1_14685	447	11696	BTx642	Arr042304	TRUE	OG0000500	N0.HOG0001846 OG0000500	FALSE	91
chromosome_3	56928843	56938643	SbiBTX642.03G243000	1_15694	527	12705	BTx642	Arr835427	FALSE	OG0000501	N0.HOG0001847 OG0000501	FALSE	815
chromosome_3	56957928	56960851	SbiBTX642.03G243100	1_15695	527	12706	BTx642	Arr835427	FALSE	OG0000501	N0.HOG0001848 OG0000501	FALSE	815
chromosome_3	61772870	61775693	SbiBTX642.03G298700	1_16251	153	13262	BTx642	Arr038452	TRUE	OG0000502	N0.HOG0001850 OG0000502	FALSE	1283
chromosome_3	51115480	51116125	SbiBTX642.03G200900	1_15273	173	12284	BTx642	Arr040861	TRUE	OG0000512	N0.HOG0001875 OG0000512	FALSE	26075
chromosome_3	16918597	16919905	SbiBTX642.03G163100	1_14895	322	11906	BTx642	Arr040407	TRUE	OG0000517	N0.HOG0001886 OG0000517	FALSE	24432
scaffold_534	18141	19814	SbPI533766.K021900	10_29574	152	29575	PI_533766_Stone		FALSE	OG0037491	N0.HOG0040872 OG0037491	TRUE	54215
chromosome_3	5314795	5320533	SbiBTX642.03G063400	1_13898	643	10909	BTx642	Arr835317	FALSE	OG0000519	N0.HOG0001889 OG0000519	FALSE	23923
chromosome_3	39595212	39596648	SbiBTX642.03G181600	1_15080	176	12091	BTx642	Arr835366	TRUE	OG0000538	N0.HOG0001933 OG0000538	FALSE	24435
chromosome_3	51788946	51792164	SbiBTX642.03G205600	1_15320	427	12331	BTx642	Arr041370	TRUE	OG0000539	N0.HOG0001939 OG0000539	FALSE	29767
chromosome_3	69566836	69571790	SbiBTX642.03G406200	1_17326	361	14337	BTx642	Arr039389	TRUE	OG0000540	N0.HOG0001941 OG0000540	FALSE	2261
chromosome_3	6338890	6339295	SbiBTX642.03G078100	1_14045	135	11056	BTx642	Arr835327	TRUE	OG0000558	N0.HOG0001994 OG0000558	FALSE	24010
chromosome_3	6349748	6350195	SbiBTX642.03G078200	1_14046	149	11057	BTx642	Arr835327	FALSE	OG0000558	N0.HOG0001995 OG0000558	FALSE	24010
chromosome_3	6332845	6333707	SbiBTX642.03G078000	1_14044	138	11055	BTx642	Arr835327	FALSE	OG0000558	N0.HOG0001996 OG0000558	FALSE	24010
chromosome_3	31555307	31558163	SbiBTX642.03G178700	1_15051	106	12062	BTx642	Arr041817	TRUE	OG0000559	N0.HOG0001997 OG0000559	FALSE	376
chromosome_3	60587541	60588561	SbiBTX642.03G284500	1_16109	303	13120	BTx642	Arr835258	TRUE	OG0000560	N0.HOG0002001 OG0000560	FALSE	1151
chromosome_3	64928292	64929267	SbiBTX642.03G340800	1_16672	86	13683	BTx642	Arr835274	FALSE	OG0000561	N0.HOG0002003 OG0000561	FALSE	1673
scaffold_541	8970	11386	SbPI533766.K022000	10_29575	355	29576	PI_533766_Stone		FALSE	OG0004797	N0.HOG0007304 OG0004797	TRUE	54216
chromosome_3	64942237	64943024	SbiBTX642.03G341200	1_16676	86	13687	BTx642	Arr835274	FALSE	OG0000561	N0.HOG0002005 OG0000561	FALSE	1673
chromosome_3	11238219	11239254	SbiBTX642.03G128200	1_14546	228	11557	BTx642	Arr041358	TRUE	OG0000575	N0.HOG0002050 OG0000575	FALSE	29337
chromosome_3	39585997	39586186	SbiBTX642.03G181500	1_15079	63	12090	BTx642	Arr040409	TRUE	OG0000602	N0.HOG0002130 OG0000602	FALSE	24434
chromosome_3	21050546	21054207	SbiBTX642.03G172900	1_14993	812	12004	BTx642	Arr041480	TRUE	OG0000616	N0.HOG0002170 OG0000616	FALSE	331
chromosome_3	2158095	2162089	SbiBTX642.03G028000	1_13544	212	10555	BTx642	Arr039678	TRUE	OG0000638	N0.HOG0002228 OG0000638	FALSE	23617
chromosome_3	5646359	5646707	SbiBTX642.03G068400	1_13948	116	10959	BTx642	Arr835319	TRUE	OG0000639	N0.HOG0002229 OG0000639	FALSE	23952
chromosome_3	5644122	5644425	SbiBTX642.03G068300	1_13947	101	10958	BTx642	Arr835319	FALSE	OG0000639	N0.HOG0002230 OG0000639	FALSE	23952
chromosome_3	10203434	10203626	SbiBTX642.03G118900	1_14453	64	11464	BTx642	Arr040738	TRUE	OG0000666	N0.HOG0002296 OG0000666	FALSE	25955
chromosome_3	56254256	56255204	SbiBTX642.03G237700	1_15641	154	12652	BTx642	Arr041703	TRUE	OG0000666	N0.HOG0002297 OG0000666	FALSE	37120
chromosome_3	10813259	10813727	SbiBTX642.03G124200	1_14506	156	11517	BTx642	Arr041619	TRUE	OG0000666	N0.HOG0002300 OG0000666	FALSE	37031
scaffold_541	16621	17547	SbPI533766.K022100	10_29576	232	29577	PI_533766_Stone		FALSE	OG0004798	N0.HOG0007305 OG0004798	TRUE	54217
chromosome_3	7458689	7465356	SbiBTX642.03G090800	1_14172	254	11183	BTx642	Arr040114	TRUE	OG0000675	N0.HOG0002317 OG0000675	FALSE	24099
chromosome_3	10139580	10142271	SbiBTX642.03G117900	1_14443	227	11454	BTx642	Arr040303	TRUE	OG0000697	N0.HOG0002364 OG0000697	FALSE	24313
chromosome_3	5424877	5427586	SbiBTX642.03G064300	1_13907	227	10918	BTx642	Arr040673	TRUE	OG0000697	N0.HOG0002365 OG0000697	FALSE	25892
chromosome_3	5438918	5440021	SbiBTX642.03G064400	1_13908	188	10919	BTx642	Arr040674	TRUE	OG0000698	N0.HOG0002366 OG0000698	FALSE	25893
chromosome_3	10158627	10159718	SbiBTX642.03G118100	1_14445	182	11456	BTx642	Arr040305	TRUE	OG0000698	N0.HOG0002367 OG0000698	FALSE	24316
chromosome_3	10163255	10164497	SbiBTX642.03G118200	1_14446	166	11457	BTx642	Arr040306	TRUE	OG0000699	N0.HOG0002368 OG0000699	FALSE	24317
chromosome_3	5445360	5446516	SbiBTX642.03G064500	1_13909	166	10920	BTx642	Arr040675	TRUE	OG0000699	N0.HOG0002369 OG0000699	FALSE	25894
chromosome_3	67365462	67368888	SbiBTX642.03G375500	1_17019	649	14030	BTx642	Arr039125	TRUE	OG0000703	N0.HOG0002385 OG0000703	FALSE	1988
chromosome_3	59515049	59518548	SbiBTX642.03G271400	1_15978	154	12989	BTx642	Arr038225	TRUE	OG0000717	N0.HOG0002412 OG0000717	FALSE	1042
chromosome_3	10173177	10174932	SbiBTX642.03G118400	1_14448	405	11459	BTx642	Arr040308	TRUE	OG0000719	N0.HOG0002415 OG0000719	FALSE	24319
scaffold_549	11726	12685	SbPI533766.K022200	10_29577	115	29578	PI_533766_Stone		FALSE	OG0001433	N0.HOG0003713 OG0001433	TRUE	54218
chromosome_3	5455179	5456993	SbiBTX642.03G064700	1_13911	407	10922	BTx642	Arr040677	TRUE	OG0000719	N0.HOG0002416 OG0000719	FALSE	25896
chromosome_3	12534843	12540801	SbiBTX642.03G139600	1_14660	519	11671	BTx642	Arr835416	FALSE	OG0000720	N0.HOG0002418 OG0000720	FALSE	64
chromosome_3	47667929	47672939	SbiBTX642.03G191400	1_15178	476	12189	BTx642	Arr041844	TRUE	OG0000720	N0.HOG0002418 OG0000720	FALSE	409
chromosome_3	43375710	43376201	SbiBTX642.03G184400	1_15108	93	12119	BTx642	Arr835380	TRUE	OG0000722	N0.HOG0002420 OG0000722	FALSE	26040
chromosome_3	16541740	16542102	SbiBTX642.03G161500	1_14879	85	11890	BTx642	Arr040778	TRUE	OG0000722	N0.HOG0002421 OG0000722	FALSE	25991
chromosome_3	43365919	43366253	SbiBTX642.03G184100	1_15105	73	12116	BTx642	Arr835380	FALSE	OG0000722	N0.HOG0002422 OG0000722	FALSE	26040
chromosome_3	73509352	73510065	SbiBTX642.03G461900	1_17883	141	14894	BTx642	Arr835392	FALSE	OG0000724	N0.HOG0002428 OG0000724	FALSE	2744
chromosome_3	5447856	5453078	SbiBTX642.03G064600	1_13910	472	10921	BTx642	Arr040676	TRUE	OG0000742	N0.HOG0002461 OG0000742	FALSE	25895
chromosome_3	10164900	10171075	SbiBTX642.03G118300	1_14447	472	11458	BTx642	Arr040307	TRUE	OG0000742	N0.HOG0002462 OG0000742	FALSE	24318
chromosome_3	71128903	71129185	SbiBTX642.03G428300	1_17547	66	14558	BTx642	Arr835369	FALSE	OG0000743	N0.HOG0002463 OG0000743	FALSE	2457
scaffold_550	3171	8082	SbPI533766.K022400	10_29579	467	29580	PI_533766_Stone		FALSE	OG0001570	N0.HOG0003871 OG0001570	TRUE	54220
chromosome_3	16563582	16565326	SbiBTX642.03G161600	1_14880	157	11891	BTx642	Arr041642	TRUE	OG0000748	N0.HOG0002470 OG0000748	FALSE	37054
chromosome_3	1553583	1554575	SbiBTX642.03G019700	1_13461	60	10472	BTx642	Arr040499	TRUE	OG0000754	N0.HOG0002485 OG0000754	FALSE	25052
chromosome_3	3253500	3254419	SbiBTX642.03G037900	1_13643	60	10654	BTx642	Arr040500	TRUE	OG0000754	N0.HOG0002486 OG0000754	FALSE	25052
chromosome_3	18778808	18780381	SbiBTX642.03G168700	1_14951	92	11962	BTx642	Arr040787	TRUE	OG0000755	N0.HOG0002492 OG0000755	FALSE	26001
chromosome_3	62506701	62507540	SbiBTX642.03G309600	1_16360	211	13371	BTx642	Arr835269	TRUE	OG0000756	N0.HOG0002493 OG0000756	FALSE	1383
chromosome_3	719167	721226	SbiBTX642.03G009200	1_13356	129	10367	BTx642	Arr040617	TRUE	OG0000772	N0.HOG0002536 OG0000772	FALSE	25837
chromosome_3	12571409	12573788	SbiBTX642.03G139900	1_14663	228	11674	BTx642	Arr040759	TRUE	OG0000779	N0.HOG0002556 OG0000779	FALSE	25974
chromosome_3	60207743	60209057	SbiBTX642.03G279500	1_16059	438	13070	BTx642	Arr041384	TRUE	OG0000785	N0.HOG0002573 OG0000785	FALSE	30149
chromosome_3	39585384	39585747	SbiBTX642.03G181400	1_15078	121	12089	BTx642	Arr040408	TRUE	OG0000786	N0.HOG0002574 OG0000786	FALSE	24433
chromosome_3	5203912	5204584	SbiBTX642.03G061200	1_13876	224	10887	BTx642	Arr040669	TRUE	OG0000801	N0.HOG0002615 OG0000801	FALSE	25889
scaffold_550	9855	14406	SbPI533766.K022500	10_29580	561	29581	PI_533766_Stone		FALSE	OG0001571	N0.HOG0003872 OG0001571	TRUE	54221
chromosome_3	73682391	73682642	SbiBTX642.03G464100	1_17905	56	14916	BTx642	Arr041094	TRUE	OG0000803	N0.HOG0002617 OG0000803	FALSE	26310
chromosome_3	10188618	10189101	SbiBTX642.03G118600	1_14450	88	11461	BTx642	Arr040311	TRUE	OG0000806	N0.HOG0002622 OG0000806	FALSE	24321
chromosome_3	5469983	5472611	SbiBTX642.03G064900	1_13913	102	10924	BTx642	Arr040679	TRUE	OG0000806	N0.HOG0002623 OG0000806	FALSE	25898
chromosome_3	58500709	58510742	SbiBTX642.03G259600	1_15860	1198	12871	BTx642	Arr042344	TRUE	OG0000807	N0.HOG0002625 OG0000807	FALSE	951
chromosome_3	59737405	59739638	SbiBTX642.03G274600	1_16010	641	13021	BTx642	Arr835254	TRUE	OG0000808	N0.HOG0002626 OG0000808	FALSE	1069
chromosome_3	69827038	69829590	SbiBTX642.03G410300	1_17367	340	14378	BTx642	Arr039420	TRUE	OG0000810	N0.HOG0002634 OG0000810	FALSE	2296
chromosome_3	10198622	10199789	SbiBTX642.03G118800	1_14452	389	11463	BTx642	Arr040312	TRUE	OG0000822	N0.HOG0002663 OG0000822	FALSE	24322
chromosome_3	5484371	5485802	SbiBTX642.03G065100	1_13915	376	10926	BTx642	Arr040680	TRUE	OG0000822	N0.HOG0002664 OG0000822	FALSE	25899
chromosome_3	67774124	67776145	SbiBTX642.03G381200	1_17076	395	14087	BTx642	Arr041454	TRUE	OG0000824	N0.HOG0002672 OG0000824	FALSE	31647
chromosome_3	63483662	63485842	SbiBTX642.03G321700	1_16481	264	13492	BTx642	Arr041513	TRUE	OG0000835	N0.HOG0002695 OG0000835	FALSE	34960
scaffold_550	0	1449	SbPI533766.K022300	10_29578	131	29579	PI_533766_Stone		FALSE	OG0004925	N0.HOG0007436 OG0004925	TRUE	54219
chromosome_3	11761202	11762983	SbiBTX642.03G132800	1_14592	442	11603	BTx642	Arr041552	TRUE	OG0000839	N0.HOG0002708 OG0000839	FALSE	36120
chromosome_3	72459492	72460197	SbiBTX642.03G447100	1_17735	225	14746	BTx642	Arr041511	TRUE	OG0000848	N0.HOG0002729 OG0000848	FALSE	34830
chromosome_3	12280752	12281457	SbiBTX642.03G137100	1_14635	225	11646	BTx642	Arr041537	TRUE	OG0000848	N0.HOG0002730 OG0000848	FALSE	35571
chromosome_3	9520495	9526654	SbiBTX642.03G110200	1_14366	376	11377	BTx642	Arr040733	TRUE	OG0000853	N0.HOG0002746 OG0000853	FALSE	25949
chromosome_3	7076196	7083259	SbiBTX642.03G086300	1_14127	661	11138	BTx642	Arr835334	FALSE	OG0000879	N0.HOG0002797 OG0000879	FALSE	24063
chromosome_3	4554300	4554932	SbiBTX642.03G052300	1_13787	153	10798	BTx642	Arr041529	TRUE	OG0000880	N0.HOG0002799 OG0000880	FALSE	35430
chromosome_3	10630566	10636344	SbiBTX642.03G122700	1_14491	328	11502	BTx642	Arr835359	FALSE	OG0000881	N0.HOG0002803 OG0000881	FALSE	24355
chromosome_3	71446065	71448390	SbiBTX642.03G433500	1_17599	230	14610	BTx642	Arr040493	TRUE	OG0000894	N0.HOG0002833 OG0000894	FALSE	2501
chromosome_3	53773951	53774137	SbiBTX642.03G217900	1_15443	62	12454	BTx642	Arr835414	FALSE	OG0000896	N0.HOG0002835 OG0000896	FALSE	620
chromosome_3	18271457	18280254	SbiBTX642.03G167600	1_14940	659	11951	BTx642	Arr835401	TRUE	OG0000903	N0.HOG0002848 OG0000903	FALSE	297
scaffold_550	15088	16959	SbPI533766.K022600	10_29581	335	29582	PI_533766_Stone		FALSE	OG0004926	N0.HOG0007437 OG0004926	TRUE	54222
chromosome_3	47082960	47085818	SbiBTX642.03G189800	1_15162	143	12173	BTx642	Arr040414	TRUE	OG0000904	N0.HOG0002850 OG0000904	FALSE	24440
chromosome_3	60127427	60129096	SbiBTX642.03G278600	1_16050	176	13061	BTx642	Arr038286	TRUE	OG0000905	N0.HOG0002855 OG0000905	FALSE	1105
chromosome_3	69065266	69066618	SbiBTX642.03G398300	1_17247	175	14258	BTx642	Arr835290	FALSE	OG0000906	N0.HOG0002857 OG0000906	FALSE	2196
chromosome_3	69025116	69028059	SbiBTX642.03G397700	1_17241	179	14252	BTx642	Arr835290	FALSE	OG0000906	N0.HOG0002859 OG0000906	FALSE	2196
chromosome_3	69063414	69065560	SbiBTX642.03G398200	1_17246	204	14257	BTx642	Arr835290	FALSE	OG0000906	N0.HOG0002860 OG0000906	FALSE	2196
chromosome_3	53638738	53640844	SbiBTX642.03G216500	1_15429	529	12440	BTx642	Arr041548	TRUE	OG0000920	N0.HOG0002896 OG0000920	FALSE	35880
chromosome_3	45099112	45102727	SbiBTX642.03G186900	1_15133	180	12144	BTx642	Arr041820	TRUE	OG0000925	N0.HOG0002911 OG0000925	FALSE	382
chromosome_3	51768095	51781971	SbiBTX642.03G205400	1_15318	645	12329	BTx642	Arr041947	TRUE	OG0000926	N0.HOG0002914 OG0000926	FALSE	515
chromosome_3	51783341	51786124	SbiBTX642.03G205500	1_15319	682	12330	BTx642	Arr041948	TRUE	OG0000927	N0.HOG0002915 OG0000927	FALSE	516
chromosome_3	59752205	59755312	SbiBTX642.03G274800	1_16012	710	13023	BTx642	Arr835254	FALSE	OG0000928	N0.HOG0002916 OG0000928	FALSE	1069
scaffold_552	13810	14068	SbPI533766.K022700	10_29582	86	29583	PI_533766_Stone		FALSE	OG0005901	N0.HOG0008463 OG0005901	TRUE	54223
chromosome_3	1377596	1383519	SbiBTX642.03G017100	1_13435	647	10446	BTx642	Arr039590	TRUE	OG0000955	N0.HOG0002983 OG0000955	FALSE	23521
chromosome_3	18215188	18215494	SbiBTX642.03G167300	1_14937	102	11948	BTx642	Arr835400	TRUE	OG0000956	N0.HOG0002984 OG0000956	FALSE	295
chromosome_3	28633455	28634135	SbiBTX642.03G177200	1_15036	84	12047	BTx642	Arr041360	TRUE	OG0000959	N0.HOG0002990 OG0000959	FALSE	29441
chromosome_3	43283464	43284965	SbiBTX642.03G183900	1_15103	79	12114	BTx642	Arr040823	TRUE	OG0000959	N0.HOG0002996 OG0000959	FALSE	26038
chromosome_3	185538	187301	SbiBTX642.03G002100	1_13285	180	10296	BTx642	Arr040498	TRUE	OG0000992	N0.HOG0003060 OG0000992	FALSE	25050
chromosome_3	3924425	3927789	SbiBTX642.03G045000	1_13714	559	10725	BTx642	Arr039820	TRUE	OG0000993	N0.HOG0003062 OG0000993	FALSE	23769
chromosome_3	5776134	5777048	SbiBTX642.03G070900	1_13973	267	10984	BTx642	Arr835321	FALSE	OG0000994	N0.HOG0003065 OG0000994	FALSE	23965
chromosome_3	5784670	5785491	SbiBTX642.03G071000	1_13974	233	10985	BTx642	Arr835321	FALSE	OG0000994	N0.HOG0003066 OG0000994	FALSE	23965
chromosome_3	6374241	6377314	SbiBTX642.03G078600	1_14050	471	11061	BTx642	Arr040043	TRUE	OG0000995	N0.HOG0003067 OG0000995	FALSE	24011
chromosome_3	54096027	54103380	SbiBTX642.03G220600	1_15470	646	12481	BTx642	Arr042061	TRUE	OG0000997	N0.HOG0003076 OG0000997	FALSE	643
scaffold_553	10784	15534	SbPI533766.K022900	10_29584	1019	29585	PI_533766_Stone		FALSE	OG0001181	N0.HOG0003366 OG0001181	TRUE	54225
chromosome_3	59240600	59243349	SbiBTX642.03G269600	1_15960	819	12971	BTx642	Arr835252	FALSE	OG0000998	N0.HOG0003078 OG0000998	FALSE	1027
chromosome_3	59276744	59279380	SbiBTX642.03G269700	1_15961	829	12972	BTx642	Arr835252	TRUE	OG0000998	N0.HOG0003079 OG0000998	FALSE	1027
chromosome_3	64248582	64252125	SbiBTX642.03G333100	1_16595	180	13606	BTx642	Arr038765	TRUE	OG0000999	N0.HOG0003080 OG0000999	FALSE	1611
chromosome_3	62704859	62710027	SbiBTX642.03G311800	1_16382	219	13393	BTx642	Arr040971	TRUE	OG0001019	N0.HOG0003118 OG0001019	FALSE	26185
chromosome_3	5223281	5227890	SbiBTX642.03G061600	1_13880	363	10891	BTx642	Arr040507	TRUE	OG0001040	N0.HOG0003147 OG0001040	FALSE	25063
chromosome_3	12960991	12962232	SbiBTX642.03G142900	1_14693	216	11704	BTx642	Arr042372	TRUE	OG0001041	N0.HOG0003148 OG0001041	FALSE	98
chromosome_3	26993525	26994433	SbiBTX642.03G175600	1_15020	98	12031	BTx642	Arr041432	TRUE	OG0001042	N0.HOG0003149 OG0001042	FALSE	31344
chromosome_3	36779874	36784081	SbiBTX642.03G179400	1_15058	117	12069	BTx642	Arr040807	TRUE	OG0001043	N0.HOG0003153 OG0001043	FALSE	26021
chromosome_3	57503892	57515422	SbiBTX642.03G248900	1_15753	2449	12764	BTx642	Arr042258	TRUE	OG0001044	N0.HOG0003155 OG0001044	FALSE	860
chromosome_3	10007353	10010957	SbiBTX642.03G116000	1_14424	399	11435	BTx642	Arr040291	TRUE	OG0001058	N0.HOG0003179 OG0001058	FALSE	24299
scaffold_553	2286	6666	SbPI533766.K022800	10_29583	123	29584	PI_533766_Stone		FALSE	OG0001313	N0.HOG0003555 OG0001313	TRUE	54224
chromosome_3	4687992	4688989	SbiBTX642.03G054300	1_13807	190	10818	BTx642	Arr039895	TRUE	OG0001096	N0.HOG0003241 OG0001096	FALSE	23844
chromosome_3	6037787	6041199	SbiBTX642.03G073700	1_14001	440	11012	BTx642	Arr835324	FALSE	OG0001097	N0.HOG0003243 OG0001097	FALSE	23976
chromosome_3	18211577	18212416	SbiBTX642.03G167200	1_14936	102	11947	BTx642	Arr835400	FALSE	OG0001099	N0.HOG0003246 OG0001099	FALSE	295
chromosome_3	61705332	61706243	SbiBTX642.03G298000	1_16244	64	13255	BTx642	Arr038445	TRUE	OG0001102	N0.HOG0003251 OG0001102	FALSE	1276
chromosome_3	61715157	61717936	SbiBTX642.03G298100	1_16245	626	13256	BTx642	Arr038446	TRUE	OG0001103	N0.HOG0003252 OG0001103	FALSE	1277
chromosome_3	52827976	52828455	SbiBTX642.03G210900	1_15373	102	12384	BTx642	Arr041686	TRUE	OG0001133	N0.HOG0003301 OG0001133	FALSE	37100
chromosome_3	12370391	12375197	SbiBTX642.03G138100	1_14645	300	11656	BTx642	Arr040755	TRUE	OG0001143	N0.HOG0003315 OG0001143	FALSE	25970
chromosome_3	1363739	1365134	SbiBTX642.03G016900	1_13433	465	10444	BTx642	Arr039587	TRUE	OG0001166	N0.HOG0003341 OG0001166	FALSE	23516
chromosome_3	8517613	8521183	SbiBTX642.03G102300	1_14287	631	11298	BTx642	Arr835344	TRUE	OG0001169	N0.HOG0003349 OG0001169	FALSE	24180
chromosome_3	11048365	11048819	SbiBTX642.03G126300	1_14527	77	11538	BTx642	Arr040745	TRUE	OG0001170	N0.HOG0003352 OG0001170	FALSE	25961
scaffold_557	13020	15046	SbPI533766.K023000	10_29585	166	29586	PI_533766_Stone		FALSE	OG0027662	N0.HOG0030819 OG0027662	TRUE	54226
chromosome_3	13723126	13724528	SbiBTX642.03G147500	1_14739	350	11750	BTx642	Arr835264	TRUE	OG0001171	N0.HOG0003354 OG0001171	FALSE	133
chromosome_3	20620623	20628719	SbiBTX642.03G171800	1_14982	1127	11993	BTx642	Arr041468	TRUE	OG0001172	N0.HOG0003356 OG0001172	FALSE	324
chromosome_3	52495444	52512602	SbiBTX642.03G208800	1_15352	1926	12363	BTx642	Arr041974	TRUE	OG0001173	N0.HOG0003357 OG0001173	FALSE	543
chromosome_3	52800483	52804249	SbiBTX642.03G210600	1_15370	300	12381	BTx642	Arr041989	TRUE	OG0001174	N0.HOG0003358 OG0001174	FALSE	562
chromosome_3	52809874	52813124	SbiBTX642.03G210700	1_15371	899	12382	BTx642	Arr041990	TRUE	OG0001175	N0.HOG0003359 OG0001175	FALSE	564
chromosome_3	57480141	57481985	SbiBTX642.03G248400	1_15748	492	12759	BTx642	Arr835428	TRUE	OG0001176	N0.HOG0003360 OG0001176	FALSE	854
chromosome_3	62634027	62637137	SbiBTX642.03G311200	1_16376	518	13387	BTx642	Arr038560	TRUE	OG0001177	N0.HOG0003361 OG0001177	FALSE	1400
chromosome_3	66866344	66867586	SbiBTX642.03G368300	1_16947	270	13958	BTx642	Arr041015	TRUE	OG0001178	N0.HOG0003363 OG0001178	FALSE	26228
chromosome_3	67747926	67748865	SbiBTX642.03G380800	1_17072	113	14083	BTx642	Arr039174	TRUE	OG0001179	N0.HOG0003364 OG0001179	FALSE	2037
chromosome_3	74021698	74023032	SbiBTX642.03G470000	1_17964	184	14975	BTx642	Arr041267	TRUE	OG0001180	N0.HOG0003365 OG0001180	FALSE	2807
scaffold_558	43	1982	SbPI533766.K023100	10_29586	65	29587	PI_533766_Stone		FALSE	OG0001664	N0.HOG0003971 OG0001664	TRUE	54227
chromosome_3	74044825	74052468	SbiBTX642.03G470300	1_17967	1129	14978	BTx642	Arr835398	TRUE	OG0001181	N0.HOG0003366 OG0001181	FALSE	2811
chromosome_3	51517251	51517932	SbiBTX642.03G203400	1_15298	202	12309	BTx642	Arr041679	TRUE	OG0001258	N0.HOG0003488 OG0001258	FALSE	37092
chromosome_3	469123	471370	SbiBTX642.03G005600	1_13320	630	10331	BTx642	Arr039499	TRUE	OG0001290	N0.HOG0003527 OG0001290	FALSE	23424
chromosome_3	854408	858385	SbiBTX642.03G010600	1_13370	221	10381	BTx642	Arr039538	TRUE	OG0001291	N0.HOG0003530 OG0001291	FALSE	23465
chromosome_3	868471	871639	SbiBTX642.03G010800	1_13372	299	10383	BTx642	Arr039540	TRUE	OG0001292	N0.HOG0003531 OG0001292	FALSE	23467
chromosome_3	873286	874902	SbiBTX642.03G010900	1_13373	336	10384	BTx642	Arr039541	TRUE	OG0001293	N0.HOG0003532 OG0001293	FALSE	23468
chromosome_3	4689628	4691266	SbiBTX642.03G054400	1_13808	332	10819	BTx642	Arr039896	TRUE	OG0001295	N0.HOG0003534 OG0001295	FALSE	23845
chromosome_3	8071124	8075250	SbiBTX642.03G097300	1_14237	284	11248	BTx642	Arr835340	FALSE	OG0001296	N0.HOG0003535 OG0001296	FALSE	24143
chromosome_3	7985681	7994623	SbiBTX642.03G096200	1_14226	251	11237	BTx642	Arr835340	FALSE	OG0001296	N0.HOG0003536 OG0001296	FALSE	24143
chromosome_3	10011073	10012741	SbiBTX642.03G116100	1_14425	453	11436	BTx642	Arr040293	TRUE	OG0001297	N0.HOG0003537 OG0001297	FALSE	24300
scaffold_563	9944	12555	SbPI533766.K023200	10_29587	102	29588	PI_533766_Stone		FALSE	OG0005948	N0.HOG0008514 OG0005948	TRUE	54228
chromosome_3	10021683	10022962	SbiBTX642.03G116200	1_14426	218	11437	BTx642	Arr040294	TRUE	OG0001298	N0.HOG0003538 OG0001298	FALSE	24301
chromosome_3	10312187	10316574	SbiBTX642.03G119500	1_14459	409	11470	BTx642	Arr040318	TRUE	OG0001299	N0.HOG0003539 OG0001299	FALSE	24328
chromosome_3	10516745	10525851	SbiBTX642.03G121600	1_14480	1126	11491	BTx642	Arr040334	TRUE	OG0001300	N0.HOG0003540 OG0001300	FALSE	24347
chromosome_3	12610956	12614916	SbiBTX642.03G140300	1_14667	513	11678	BTx642	Arr042162	TRUE	OG0001301	N0.HOG0003541 OG0001301	FALSE	76
chromosome_3	51849736	51852738	SbiBTX642.03G205900	1_15323	950	12334	BTx642	Arr041949	TRUE	OG0001302	N0.HOG0003542 OG0001302	FALSE	518
chromosome_3	55960020	55972563	SbiBTX642.03G235600	1_15620	909	12631	BTx642	Arr042158	TRUE	OG0001303	N0.HOG0003543 OG0001303	FALSE	754
chromosome_3	57477099	57478881	SbiBTX642.03G248300	1_15747	492	12758	BTx642	Arr042253	TRUE	OG0001304	N0.HOG0003544 OG0001304	FALSE	855
chromosome_3	57517326	57520897	SbiBTX642.03G249100	1_15755	242	12766	BTx642	Arr042259	TRUE	OG0001305	N0.HOG0003545 OG0001305	FALSE	861
chromosome_3	59649124	59652253	SbiBTX642.03G273200	1_15996	278	13007	BTx642	Arr038240	TRUE	OG0001306	N0.HOG0003546 OG0001306	FALSE	1059
chromosome_3	59762793	59783431	SbiBTX642.03G275000	1_16014	779	13025	BTx642	Arr038251	TRUE	OG0001307	N0.HOG0003547 OG0001307	FALSE	1070
scaffold_563	15200	15675	SbPI533766.K023300	10_29588	117	29589	PI_533766_Stone		FALSE	OG0037074	N0.HOG0040455 OG0037074	TRUE	54229
chromosome_3	61702301	61702968	SbiBTX642.03G297900	1_16243	67	13254	BTx642	Arr038444	TRUE	OG0001308	N0.HOG0003548 OG0001308	FALSE	1275
chromosome_3	61718653	61723010	SbiBTX642.03G298200	1_16246	430	13257	BTx642	Arr038447	TRUE	OG0001309	N0.HOG0003549 OG0001309	FALSE	1278
chromosome_3	65247724	65257617	SbiBTX642.03G345700	1_16721	557	13732	BTx642	Arr835278	TRUE	OG0001310	N0.HOG0003552 OG0001310	FALSE	1713
chromosome_3	67745835	67747107	SbiBTX642.03G380700	1_17071	106	14082	BTx642	Arr039173	TRUE	OG0001311	N0.HOG0003553 OG0001311	FALSE	2036
chromosome_3	69492286	69503817	SbiBTX642.03G404800	1_17312	1028	14323	BTx642	Arr039379	TRUE	OG0001312	N0.HOG0003554 OG0001312	FALSE	2251
chromosome_3	74038167	74040776	SbiBTX642.03G470100	1_17965	227	14976	BTx642	Arr041268	TRUE	OG0001313	N0.HOG0003555 OG0001313	FALSE	2808
chromosome_3	31776759	31777789	SbiBTX642.03G178900	1_15053	289	12064	BTx642	Arr040804	TRUE	OG0001487	N0.HOG0003778 OG0001487	FALSE	26019
chromosome_3	918837	921424	SbiBTX642.03G011800	1_13382	569	10393	BTx642	Arr835299	FALSE	OG0001521	N0.HOG0003817 OG0001521	FALSE	23469
chromosome_3	2031547	2035477	SbiBTX642.03G025800	1_13522	299	10533	BTx642	Arr039656	TRUE	OG0001522	N0.HOG0003818 OG0001522	FALSE	23594
chromosome_3	2906782	2910510	SbiBTX642.03G034100	1_13605	475	10616	BTx642	Arr039730	TRUE	OG0001523	N0.HOG0003819 OG0001523	FALSE	23673
scaffold_568	4680	7165	SbPI533766.K023400	10_29589	484	29590	PI_533766_Stone		FALSE	OG0005969	N0.HOG0008535 OG0005969	TRUE	54230
chromosome_3	5309616	5310639	SbiBTX642.03G063300	1_13897	199	10908	BTx642	Arr039968	TRUE	OG0001524	N0.HOG0003820 OG0001524	FALSE	23922
chromosome_3	7002730	7007689	SbiBTX642.03G085700	1_14121	345	11132	BTx642	Arr835334	FALSE	OG0001525	N0.HOG0003823 OG0001525	FALSE	24063
chromosome_3	7201138	7201995	SbiBTX642.03G088100	1_14145	155	11156	BTx642	Arr835335	FALSE	OG0001526	N0.HOG0003824 OG0001526	FALSE	24069
chromosome_3	7505198	7505585	SbiBTX642.03G091700	1_14181	72	11192	BTx642	Arr040122	TRUE	OG0001527	N0.HOG0003827 OG0001527	FALSE	24106
chromosome_3	8598778	8605913	SbiBTX642.03G102700	1_14291	815	11302	BTx642	Arr040191	TRUE	OG0001528	N0.HOG0003828 OG0001528	FALSE	24185
chromosome_3	9199159	9202021	SbiBTX642.03G107800	1_14342	572	11353	BTx642	Arr040227	TRUE	OG0001529	N0.HOG0003829 OG0001529	FALSE	24228
chromosome_3	10023177	10028030	SbiBTX642.03G116300	1_14427	483	11438	BTx642	Arr040295	TRUE	OG0001530	N0.HOG0003830 OG0001530	FALSE	24302
chromosome_3	10137149	10138333	SbiBTX642.03G117800	1_14442	255	11453	BTx642	Arr835354	TRUE	OG0001531	N0.HOG0003831 OG0001531	FALSE	24311
chromosome_3	10146797	10147511	SbiBTX642.03G118000	1_14444	144	11455	BTx642	Arr040304	TRUE	OG0001532	N0.HOG0003832 OG0001532	FALSE	24315
chromosome_3	10437147	10439841	SbiBTX642.03G120700	1_14470	137	11481	BTx642	Arr040514	TRUE	OG0001533	N0.HOG0003833 OG0001533	FALSE	25072
scaffold_568	10355	12626	SbPI533766.K023500	10_29590	179	29591	PI_533766_Stone		FALSE	OG0005970	N0.HOG0008536 OG0005970	TRUE	54231
chromosome_3	16191853	16195565	SbiBTX642.03G159900	1_14863	372	11874	BTx642	Arr039442	TRUE	OG0001534	N0.HOG0003835 OG0001534	FALSE	232
chromosome_3	19334379	19340592	SbiBTX642.03G170100	1_14965	897	11976	BTx642	Arr041422	TRUE	OG0001535	N0.HOG0003836 OG0001535	FALSE	311
chromosome_3	19470707	19477199	SbiBTX642.03G170300	1_14967	733	11978	BTx642	Arr041426	TRUE	OG0001536	N0.HOG0003837 OG0001536	FALSE	313
chromosome_3	20231215	20235666	SbiBTX642.03G171300	1_14977	337	11988	BTx642	Arr835403	FALSE	OG0001537	N0.HOG0003838 OG0001537	FALSE	322
chromosome_3	26596224	26603402	SbiBTX642.03G175300	1_15017	378	12028	BTx642	Arr041512	TRUE	OG0001538	N0.HOG0003839 OG0001538	FALSE	349
chromosome_3	30895940	30897505	SbiBTX642.03G178200	1_15046	134	12057	BTx642	Arr041528	TRUE	OG0001539	N0.HOG0003840 OG0001539	FALSE	354
chromosome_3	43398716	43401027	SbiBTX642.03G184700	1_15111	155	12122	BTx642	Arr040827	TRUE	OG0001540	N0.HOG0003841 OG0001540	FALSE	26042
chromosome_3	52818358	52823173	SbiBTX642.03G210800	1_15372	769	12383	BTx642	Arr041991	TRUE	OG0001541	N0.HOG0003842 OG0001541	FALSE	565
chromosome_3	55171091	55172417	SbiBTX642.03G229100	1_15555	254	12566	BTx642	Arr042113	TRUE	OG0001542	N0.HOG0003843 OG0001542	FALSE	704
chromosome_3	55499855	55506892	SbiBTX642.03G231100	1_15575	873	12586	BTx642	Arr042124	TRUE	OG0001543	N0.HOG0003844 OG0001543	FALSE	716
scaffold_571	4994	6936	SbPI533766.K023600	10_29591	112	29592	PI_533766_Stone		FALSE	NoOG03144	N0.NoHOG05193	TRUE	54232
chromosome_3	55723116	55729396	SbiBTX642.03G233900	1_15603	1024	12614	BTx642	Arr042146	TRUE	OG0001544	N0.HOG0003845 OG0001544	FALSE	741
chromosome_3	56814032	56814732	SbiBTX642.03G242100	1_15685	49	12696	BTx642	Arr042214	TRUE	OG0001545	N0.HOG0003846 OG0001545	FALSE	814
chromosome_3	56914456	56917444	SbiBTX642.03G242900	1_15693	524	12704	BTx642	Arr835427	FALSE	OG0001546	N0.HOG0003847 OG0001546	FALSE	815
chromosome_3	57521377	57525944	SbiBTX642.03G249200	1_15756	511	12767	BTx642	Arr042260	TRUE	OG0001547	N0.HOG0003848 OG0001547	FALSE	862
chromosome_3	58692386	58693103	SbiBTX642.03G261900	1_15883	239	12894	BTx642	Arr042359	TRUE	OG0001548	N0.HOG0003849 OG0001548	FALSE	968
chromosome_3	58693463	58694081	SbiBTX642.03G262000	1_15884	206	12895	BTx642	Arr042360	TRUE	OG0001549	N0.HOG0003850 OG0001549	FALSE	969
chromosome_3	60192945	60197404	SbiBTX642.03G279300	1_16057	691	13068	BTx642	Arr038292	TRUE	OG0001550	N0.HOG0003851 OG0001550	FALSE	1111
chromosome_3	60514808	60515891	SbiBTX642.03G283400	1_16098	266	13109	BTx642	Arr038321	TRUE	OG0001551	N0.HOG0003852 OG0001551	FALSE	1144
chromosome_3	60517588	60523240	SbiBTX642.03G283500	1_16099	320	13110	BTx642	Arr038322	TRUE	OG0001552	N0.HOG0003853 OG0001552	FALSE	1145
chromosome_3	61870963	61879010	SbiBTX642.03G300700	1_16271	998	13282	BTx642	Arr038471	TRUE	OG0001553	N0.HOG0003854 OG0001553	FALSE	1302
scaffold_571	13583	14894	SbPI533766.K023700	10_29592	161	29593	PI_533766_Stone		FALSE	NoOG03145	N0.NoHOG05194	TRUE	54233
chromosome_3	61884266	61889970	SbiBTX642.03G300900	1_16273	639	13284	BTx642	Arr038472	TRUE	OG0001554	N0.HOG0003855 OG0001554	FALSE	1304
chromosome_3	62637148	62638528	SbiBTX642.03G311300	1_16377	460	13388	BTx642	Arr835267	FALSE	OG0001555	N0.HOG0003856 OG0001555	FALSE	1372
chromosome_3	63882276	63886899	SbiBTX642.03G327500	1_16539	334	13550	BTx642	Arr038713	TRUE	OG0001556	N0.HOG0003857 OG0001556	FALSE	1559
chromosome_3	63886776	63891756	SbiBTX642.03G327600	1_16540	391	13551	BTx642	Arr038715	TRUE	OG0001557	N0.HOG0003858 OG0001557	FALSE	1560
chromosome_3	63891174	63894791	SbiBTX642.03G327700	1_16541	176	13552	BTx642	Arr038716	TRUE	OG0001558	N0.HOG0003859 OG0001558	FALSE	1561
chromosome_3	66536697	66539477	SbiBTX642.03G363300	1_16897	544	13908	BTx642	Arr039021	TRUE	OG0001559	N0.HOG0003860 OG0001559	FALSE	1878
chromosome_3	67568008	67570193	SbiBTX642.03G378200	1_17046	445	14057	BTx642	Arr039152	TRUE	OG0001560	N0.HOG0003861 OG0001560	FALSE	2014
chromosome_3	69364571	69365269	SbiBTX642.03G403000	1_17294	165	14305	BTx642	Arr039363	TRUE	OG0001561	N0.HOG0003862 OG0001561	FALSE	2235
chromosome_3	69488188	69490298	SbiBTX642.03G404700	1_17311	584	14322	BTx642	Arr039378	TRUE	OG0001562	N0.HOG0003863 OG0001562	FALSE	2250
chromosome_3	69506899	69508609	SbiBTX642.03G405000	1_17314	570	14325	BTx642	Arr039380	TRUE	OG0001563	N0.HOG0003864 OG0001563	FALSE	2252
scaffold_577	4050	5905	SbPI533766.K023800	10_29593	280	29594	PI_533766_Stone		FALSE	OG0004062	N0.HOG0006528 OG0004062	TRUE	54234
chromosome_3	70919211	70921840	SbiBTX642.03G424900	1_17513	443	14524	BTx642	Arr040246	TRUE	OG0001564	N0.HOG0003865 OG0001564	FALSE	2425
chromosome_3	71088906	71094177	SbiBTX642.03G427600	1_17540	451	14551	BTx642	Arr040444	TRUE	OG0001565	N0.HOG0003866 OG0001565	FALSE	2450
chromosome_3	71288889	71308430	SbiBTX642.03G431200	1_17576	1772	14587	BTx642	Arr040471	TRUE	OG0001566	N0.HOG0003867 OG0001566	FALSE	2480
chromosome_3	71730270	71734867	SbiBTX642.03G437200	1_17636	548	14647	BTx642	Arr040544	TRUE	OG0001567	N0.HOG0003868 OG0001567	FALSE	2529
chromosome_3	71760517	71766751	SbiBTX642.03G437400	1_17638	1048	14649	BTx642	Arr040553	TRUE	OG0001568	N0.HOG0003869 OG0001568	FALSE	2533
chromosome_3	72911084	72915992	SbiBTX642.03G453600	1_17800	410	14811	BTx642	Arr041148	TRUE	OG0001569	N0.HOG0003870 OG0001569	FALSE	2675
chromosome_3	73237777	73244742	SbiBTX642.03G458400	1_17848	718	14859	BTx642	Arr041178	TRUE	OG0001570	N0.HOG0003871 OG0001570	FALSE	2711
chromosome_3	73246493	73250866	SbiBTX642.03G458500	1_17849	561	14860	BTx642	Arr041179	TRUE	OG0001571	N0.HOG0003872 OG0001571	FALSE	2712
chromosome_3	285631	289275	SbiBTX642.03G003200	1_13296	297	10307	BTx642	Arr039476	TRUE	OG0002211	N0.HOG0004569 OG0002211	FALSE	23398
chromosome_3	292390	297153	SbiBTX642.03G003300	1_13297	339	10308	BTx642	Arr039477	TRUE	OG0002212	N0.HOG0004570 OG0002212	FALSE	23399
scaffold_577	9836	13816	SbPI533766.K023900	10_29594	170	29595	PI_533766_Stone		FALSE	OG0004063	N0.HOG0006529 OG0004063	TRUE	54235
chromosome_3	838137	843417	SbiBTX642.03G010300	1_13367	712	10378	BTx642	Arr039535	TRUE	OG0002213	N0.HOG0004571 OG0002213	FALSE	23462
chromosome_3	846006	849664	SbiBTX642.03G010400	1_13368	316	10379	BTx642	Arr039536	TRUE	OG0002214	N0.HOG0004572 OG0002214	FALSE	23463
chromosome_3	851809	853078	SbiBTX642.03G010500	1_13369	355	10380	BTx642	Arr039537	TRUE	OG0002215	N0.HOG0004573 OG0002215	FALSE	23464
chromosome_3	896575	898490	SbiBTX642.03G011200	1_13376	559	10387	BTx642	Arr835299	FALSE	OG0002216	N0.HOG0004574 OG0002216	FALSE	23469
chromosome_3	914372	916357	SbiBTX642.03G011700	1_13381	553	10392	BTx642	Arr835299	FALSE	OG0002217	N0.HOG0004575 OG0002217	FALSE	23469
chromosome_3	921395	924354	SbiBTX642.03G011900	1_13383	208	10394	BTx642	Arr039546	TRUE	OG0002218	N0.HOG0004576 OG0002218	FALSE	23474
chromosome_3	1057530	1060184	SbiBTX642.03G013400	1_13398	354	10409	BTx642	Arr039558	TRUE	OG0002219	N0.HOG0004577 OG0002219	FALSE	23488
chromosome_3	1060233	1066346	SbiBTX642.03G013500	1_13399	520	10410	BTx642	Arr039559	TRUE	OG0002220	N0.HOG0004578 OG0002220	FALSE	23489
chromosome_3	1066921	1072550	SbiBTX642.03G013600	1_13400	605	10411	BTx642	Arr039561	TRUE	OG0002221	N0.HOG0004579 OG0002221	FALSE	23490
chromosome_3	1131174	1133642	SbiBTX642.03G014300	1_13407	213	10418	BTx642	Arr039566	TRUE	OG0002222	N0.HOG0004580 OG0002222	FALSE	23495
scaffold_579	9248	11755	SbPI533766.K024100	10_29596	642	29597	PI_533766_Stone		FALSE	OG0001336	N0.HOG0003581 OG0001336	TRUE	54237
chromosome_3	1134132	1136426	SbiBTX642.03G014400	1_13408	267	10419	BTx642	Arr039567	TRUE	OG0002223	N0.HOG0004581 OG0002223	FALSE	23497
chromosome_3	1470204	1477766	SbiBTX642.03G018200	1_13446	232	10457	BTx642	Arr039598	TRUE	OG0002224	N0.HOG0004582 OG0002224	FALSE	23529
chromosome_3	2135533	2136927	SbiBTX642.03G027600	1_13540	341	10551	BTx642	Arr039674	TRUE	OG0002225	N0.HOG0004583 OG0002225	FALSE	23613
chromosome_3	2461043	2465738	SbiBTX642.03G030300	1_13567	573	10578	BTx642	Arr039697	TRUE	OG0002226	N0.HOG0004584 OG0002226	FALSE	23637
chromosome_3	2481924	2487747	SbiBTX642.03G030600	1_13570	693	10581	BTx642	Arr039698	TRUE	OG0002227	N0.HOG0004585 OG0002227	FALSE	23640
chromosome_3	3756399	3760434	SbiBTX642.03G042900	1_13693	389	10704	BTx642	Arr039800	TRUE	OG0002229	N0.HOG0004589 OG0002229	FALSE	23748
chromosome_3	3998845	4006305	SbiBTX642.03G045800	1_13722	1005	10733	BTx642	Arr039828	TRUE	OG0002230	N0.HOG0004590 OG0002230	FALSE	23776
chromosome_3	4011760	4018249	SbiBTX642.03G045900	1_13723	416	10734	BTx642	Arr039829	TRUE	OG0002231	N0.HOG0004591 OG0002231	FALSE	23777
chromosome_3	4025975	4027757	SbiBTX642.03G046100	1_13725	492	10736	BTx642	Arr039830	TRUE	OG0002232	N0.HOG0004592 OG0002232	FALSE	23778
chromosome_3	4139319	4139667	SbiBTX642.03G048000	1_13744	116	10755	BTx642	Arr039847	TRUE	OG0002233	N0.HOG0004593 OG0002233	FALSE	23795
scaffold_579	4007	9240	SbPI533766.K024000	10_29595	208	29596	PI_533766_Stone		FALSE	OG0037492	N0.HOG0040873 OG0037492	TRUE	54236
chromosome_3	4679758	4683215	SbiBTX642.03G054000	1_13804	147	10815	BTx642	Arr039892	TRUE	OG0002234	N0.HOG0004594 OG0002234	FALSE	23841
chromosome_3	4683186	4684869	SbiBTX642.03G054100	1_13805	194	10816	BTx642	Arr039894	TRUE	OG0002235	N0.HOG0004595 OG0002235	FALSE	23843
chromosome_3	4684444	4688001	SbiBTX642.03G054200	1_13806	425	10817	BTx642	Arr039893	TRUE	OG0002236	N0.HOG0004596 OG0002236	FALSE	23842
chromosome_3	4695680	4700621	SbiBTX642.03G054500	1_13809	813	10820	BTx642	Arr039897	TRUE	OG0002237	N0.HOG0004597 OG0002237	FALSE	23846
chromosome_3	4709228	4712760	SbiBTX642.03G054700	1_13811	193	10822	BTx642	Arr039899	TRUE	OG0002239	N0.HOG0004603 OG0002239	FALSE	23848
chromosome_3	5238211	5239411	SbiBTX642.03G061900	1_13883	294	10894	BTx642	Arr835316	TRUE	OG0002240	N0.HOG0004604 OG0002240	FALSE	23905
chromosome_3	5590319	5593039	SbiBTX642.03G067000	1_13934	464	10945	BTx642	Arr039986	TRUE	OG0002241	N0.HOG0004605 OG0002241	FALSE	23942
chromosome_3	5593612	5598566	SbiBTX642.03G067100	1_13935	468	10946	BTx642	Arr039987	TRUE	OG0002242	N0.HOG0004606 OG0002242	FALSE	23943
chromosome_3	5599114	5605652	SbiBTX642.03G067200	1_13936	566	10947	BTx642	Arr039988	TRUE	OG0002243	N0.HOG0004607 OG0002243	FALSE	23944
chromosome_3	5670179	5672499	SbiBTX642.03G068600	1_13950	368	10961	BTx642	Arr039996	TRUE	OG0002244	N0.HOG0004608 OG0002244	FALSE	23953
scaffold_583	5498	7662	SbPI533766.K024200	10_29597	539	29598	PI_533766_Stone		FALSE	OG0002050	N0.NoHOG05195	TRUE	54238
chromosome_3	5672208	5674234	SbiBTX642.03G068700	1_13951	199	10962	BTx642	Arr039997	TRUE	OG0002245	N0.HOG0004609 OG0002245	FALSE	23954
chromosome_3	5674961	5679251	SbiBTX642.03G068800	1_13952	298	10963	BTx642	Arr039998	TRUE	OG0002246	N0.HOG0004610 OG0002246	FALSE	23956
chromosome_3	5679341	5682766	SbiBTX642.03G068900	1_13953	886	10964	BTx642	Arr039999	TRUE	OG0002247	N0.HOG0004611 OG0002247	FALSE	23957
chromosome_3	5812183	5813116	SbiBTX642.03G071400	1_13978	262	10989	BTx642	Arr835321	FALSE	OG0002248	N0.HOG0004612 OG0002248	FALSE	23965
chromosome_3	5818032	5818910	SbiBTX642.03G071500	1_13979	251	10990	BTx642	Arr835321	FALSE	OG0002249	N0.HOG0004613 OG0002249	FALSE	23965
chromosome_3	5825586	5835692	SbiBTX642.03G071700	1_13981	677	10992	BTx642	Arr040006	TRUE	OG0002250	N0.HOG0004614 OG0002250	FALSE	23967
chromosome_3	6050866	6053776	SbiBTX642.03G073900	1_14003	177	11014	BTx642	Arr835325	TRUE	OG0002251	N0.HOG0004615 OG0002251	FALSE	23978
chromosome_3	6132297	6135813	SbiBTX642.03G074800	1_14012	1039	11023	BTx642	Arr835323	FALSE	OG0002252	N0.HOG0004616 OG0002252	FALSE	23970
chromosome_3	6974361	6977270	SbiBTX642.03G085400	1_14118	449	11129	BTx642	Arr040085	TRUE	OG0002253	N0.HOG0004617 OG0002253	FALSE	24060
chromosome_3	6986810	6990206	SbiBTX642.03G085500	1_14119	326	11130	BTx642	Arr040086	TRUE	OG0002254	N0.HOG0004618 OG0002254	FALSE	24061
scaffold_585	449	5458	SbPI533766.K024500	10_29600	258	29601	PI_533766_Stone		FALSE	OG0006203	N0.HOG0008785 OG0006203	TRUE	54240
chromosome_3	6991793	6996313	SbiBTX642.03G085600	1_14120	724	11131	BTx642	Arr040087	TRUE	OG0002255	N0.HOG0004619 OG0002255	FALSE	24062
chromosome_3	7043092	7051740	SbiBTX642.03G086000	1_14124	672	11135	BTx642	Arr835334	FALSE	OG0002256	N0.HOG0004620 OG0002256	FALSE	24063
chromosome_3	7146485	7147271	SbiBTX642.03G087300	1_14137	262	11148	BTx642	Arr835334	FALSE	OG0002257	N0.HOG0004621 OG0002257	FALSE	24063
chromosome_3	7207868	7208999	SbiBTX642.03G088200	1_14146	168	11157	BTx642	Arr040091	TRUE	OG0002258	N0.HOG0004622 OG0002258	FALSE	24072
chromosome_3	7238377	7240695	SbiBTX642.03G088800	1_14152	416	11163	BTx642	Arr835336	FALSE	OG0002259	N0.HOG0004623 OG0002259	FALSE	24078
chromosome_3	7317443	7320194	SbiBTX642.03G089300	1_14157	778	11168	BTx642	Arr040101	TRUE	OG0002260	N0.HOG0004624 OG0002260	FALSE	24083
chromosome_3	7375359	7376453	SbiBTX642.03G090000	1_14164	222	11175	BTx642	Arr040108	TRUE	OG0002261	N0.HOG0004625 OG0002261	FALSE	24091
chromosome_3	7377122	7381890	SbiBTX642.03G090100	1_14165	856	11176	BTx642	Arr040109	TRUE	OG0002262	N0.HOG0004626 OG0002262	FALSE	24092
chromosome_3	7519142	7519973	SbiBTX642.03G091800	1_14182	203	11193	BTx642	Arr040123	TRUE	OG0002263	N0.HOG0004627 OG0002263	FALSE	24107
chromosome_3	7960059	7962610	SbiBTX642.03G095900	1_14223	544	11234	BTx642	Arr040156	TRUE	OG0002264	N0.HOG0004628 OG0002264	FALSE	24142
scaffold_585	5896	8285	SbPI533766.K024600	10_29601	712	29602	PI_533766_Stone		FALSE	OG0006204	N0.HOG0008786 OG0006204	TRUE	54241
chromosome_3	7975295	7978572	SbiBTX642.03G096000	1_14224	267	11235	BTx642	Arr835340	FALSE	OG0002265	N0.HOG0004629 OG0002265	FALSE	24143
chromosome_3	8347162	8356995	SbiBTX642.03G100900	1_14273	959	11284	BTx642	Arr040178	TRUE	OG0002266	N0.HOG0004630 OG0002266	FALSE	24170
chromosome_3	8372878	8377020	SbiBTX642.03G101100	1_14275	686	11286	BTx642	Arr040179	TRUE	OG0002267	N0.HOG0004631 OG0002267	FALSE	24171
chromosome_3	8428043	8430957	SbiBTX642.03G101700	1_14281	516	11292	BTx642	Arr040184	TRUE	OG0002268	N0.HOG0004632 OG0002268	FALSE	24176
chromosome_3	8481681	8485536	SbiBTX642.03G102000	1_14284	538	11295	BTx642	Arr040185	TRUE	OG0002269	N0.HOG0004633 OG0002269	FALSE	24177
chromosome_3	8531160	8538043	SbiBTX642.03G102400	1_14288	424	11299	BTx642	Arr040188	TRUE	OG0002270	N0.HOG0004634 OG0002270	FALSE	24181
chromosome_3	8627834	8630382	SbiBTX642.03G102800	1_14292	680	11303	BTx642	Arr040192	TRUE	OG0002271	N0.HOG0004635 OG0002271	FALSE	24186
chromosome_3	8759814	8760458	SbiBTX642.03G104100	1_14305	94	11316	BTx642	Arr835347	FALSE	OG0002272	N0.HOG0004636 OG0002272	FALSE	24193
chromosome_3	9215676	9219864	SbiBTX642.03G107900	1_14343	233	11354	BTx642	Arr040228	TRUE	OG0002273	N0.HOG0004637 OG0002273	FALSE	24229
chromosome_3	9400339	9472285	SbiBTX642.03G109100	1_14355	3036	11366	BTx642	Arr040240	TRUE	OG0002274	N0.HOG0004638 OG0002274	FALSE	24243
scaffold_585	8696	12604	SbPI533766.K024700	10_29602	217	29603	PI_533766_Stone		FALSE	OG0006205	N0.HOG0008787 OG0006205	TRUE	54242
chromosome_3	10046301	10050755	SbiBTX642.03G116800	1_14432	493	11443	BTx642	Arr040296	TRUE	OG0002275	N0.HOG0004639 OG0002275	FALSE	24304
chromosome_3	10070493	10071412	SbiBTX642.03G117300	1_14437	225	11448	BTx642	Arr040301	TRUE	OG0002276	N0.HOG0004640 OG0002276	FALSE	24310
chromosome_3	10181952	10186651	SbiBTX642.03G118500	1_14449	526	11460	BTx642	Arr040310	TRUE	OG0002277	N0.HOG0004641 OG0002277	FALSE	24320
chromosome_3	10317266	10320327	SbiBTX642.03G119600	1_14460	165	11471	BTx642	Arr040319	TRUE	OG0002278	N0.HOG0004642 OG0002278	FALSE	24329
chromosome_3	10337224	10339095	SbiBTX642.03G119800	1_14462	279	11473	BTx642	Arr040320	TRUE	OG0002279	N0.HOG0004643 OG0002279	FALSE	24330
chromosome_3	10569973	10571503	SbiBTX642.03G121900	1_14483	510	11494	BTx642	Arr835358	TRUE	OG0002280	N0.HOG0004644 OG0002280	FALSE	24351
chromosome_3	11502532	11506596	SbiBTX642.03G131100	1_14575	367	11586	BTx642	Arr040405	TRUE	OG0002281	N0.HOG0004645 OG0002281	FALSE	24428
chromosome_3	12256222	12261786	SbiBTX642.03G136900	1_14633	510	11644	BTx642	Arr041987	TRUE	OG0002282	N0.HOG0004646 OG0002282	FALSE	56
chromosome_3	13377085	13382355	SbiBTX642.03G145200	1_14716	583	11727	BTx642	Arr038342	TRUE	OG0002283	N0.HOG0004647 OG0002283	FALSE	117
chromosome_3	14139360	14143141	SbiBTX642.03G149500	1_14759	401	11770	BTx642	Arr038606	TRUE	OG0002285	N0.HOG0004650 OG0002285	FALSE	145
scaffold_589	5047	6108	SbPI533766.K024800	10_29603	163	29604	PI_533766_Stone		FALSE	OG0001187	N0.HOG0003376 OG0001187	TRUE	54243
chromosome_3	14153058	14154262	SbiBTX642.03G149600	1_14760	307	11771	BTx642	Arr038616	TRUE	OG0002286	N0.HOG0004651 OG0002286	FALSE	146
chromosome_3	14168406	14171883	SbiBTX642.03G149700	1_14761	562	11772	BTx642	Arr038625	TRUE	OG0002287	N0.HOG0004652 OG0002287	FALSE	147
chromosome_3	14249846	14255483	SbiBTX642.03G150300	1_14767	386	11778	BTx642	Arr835271	TRUE	OG0002288	N0.HOG0004653 OG0002288	FALSE	150
chromosome_3	14258947	14263290	SbiBTX642.03G150400	1_14768	246	11779	BTx642	Arr038665	TRUE	OG0002289	N0.HOG0004654 OG0002289	FALSE	151
chromosome_3	14270745	14271369	SbiBTX642.03G150500	1_14769	208	11780	BTx642	Arr038675	TRUE	OG0002290	N0.HOG0004655 OG0002290	FALSE	152
chromosome_3	14877085	14878402	SbiBTX642.03G151800	1_14782	175	11793	BTx642	Arr038782	TRUE	OG0002291	N0.HOG0004656 OG0002291	FALSE	163
chromosome_3	15183092	15183686	SbiBTX642.03G153800	1_14802	198	11813	BTx642	Arr038958	TRUE	OG0002292	N0.HOG0004657 OG0002292	FALSE	181
chromosome_3	15471803	15476059	SbiBTX642.03G155300	1_14817	480	11828	BTx642	Arr039089	TRUE	OG0002293	N0.HOG0004658 OG0002293	FALSE	195
chromosome_3	15538823	15541801	SbiBTX642.03G155900	1_14823	565	11834	BTx642	Arr039127	TRUE	OG0002294	N0.HOG0004659 OG0002294	FALSE	199
chromosome_3	17390865	17391656	SbiBTX642.03G164900	1_14913	115	11924	BTx642	Arr041206	TRUE	OG0002295	N0.HOG0004660 OG0002295	FALSE	274
scaffold_595	10184	11688	SbPI533766.K024900	10_29604	167	29605	PI_533766_Stone		FALSE	OG0037493	N0.HOG0040874 OG0037493	TRUE	54244
chromosome_3	17501462	17502614	SbiBTX642.03G165600	1_14920	247	11931	BTx642	Arr041260	TRUE	OG0002296	N0.HOG0004661 OG0002296	FALSE	280
chromosome_3	17877897	17878401	SbiBTX642.03G166600	1_14930	168	11941	BTx642	Arr041346	TRUE	OG0002297	N0.HOG0004662 OG0002297	FALSE	289
chromosome_3	19315470	19324449	SbiBTX642.03G170000	1_14964	1662	11975	BTx642	Arr835402	FALSE	OG0002298	N0.HOG0004663 OG0002298	FALSE	310
chromosome_3	19465216	19468028	SbiBTX642.03G170200	1_14966	232	11977	BTx642	Arr041424	TRUE	OG0002299	N0.HOG0004664 OG0002299	FALSE	312
chromosome_3	32287298	32350546	SbiBTX642.03G179000	1_15054	2580	12065	BTx642	Arr041547	TRUE	OG0002300	N0.HOG0004665 OG0002300	FALSE	357
chromosome_3	43426223	43433522	SbiBTX642.03G184900	1_15113	699	12124	BTx642	Arr041685	TRUE	OG0002301	N0.HOG0004666 OG0002301	FALSE	371
chromosome_3	45886741	45888453	SbiBTX642.03G188700	1_15151	495	12162	BTx642	Arr835407	TRUE	OG0002302	N0.HOG0004667 OG0002302	FALSE	395
chromosome_3	47521691	47541968	SbiBTX642.03G191200	1_15176	1292	12187	BTx642	Arr041843	TRUE	OG0002303	N0.HOG0004668 OG0002303	FALSE	408
chromosome_3	51395701	51399610	SbiBTX642.03G202500	1_15289	266	12300	BTx642	Arr041918	TRUE	OG0002304	N0.HOG0004669 OG0002304	FALSE	490
chromosome_3	51400311	51402693	SbiBTX642.03G202600	1_15290	192	12301	BTx642	Arr041919	TRUE	OG0002305	N0.HOG0004670 OG0002305	FALSE	491
scaffold_601	5649	8191	SbPI533766.K025000	10_29605	221	29606	PI_533766_Stone		FALSE	OG0000814	N0.HOG0002639 OG0000814	TRUE	54245
chromosome_3	51747672	51748463	SbiBTX642.03G205200	1_15316	128	12327	BTx642	Arr041945	TRUE	OG0002307	N0.HOG0004672 OG0002307	FALSE	512
chromosome_3	52407301	52412193	SbiBTX642.03G208600	1_15350	694	12361	BTx642	Arr041972	TRUE	OG0002308	N0.HOG0004673 OG0002308	FALSE	541
chromosome_3	52460397	52464361	SbiBTX642.03G208700	1_15351	387	12362	BTx642	Arr041973	TRUE	OG0002309	N0.HOG0004674 OG0002309	FALSE	542
chromosome_3	52515579	52519644	SbiBTX642.03G208900	1_15353	320	12364	BTx642	Arr041975	TRUE	OG0002310	N0.HOG0004675 OG0002310	FALSE	544
chromosome_3	52595315	52604391	SbiBTX642.03G209500	1_15359	828	12370	BTx642	Arr041979	TRUE	OG0002311	N0.HOG0004676 OG0002311	FALSE	550
chromosome_3	53661733	53669241	SbiBTX642.03G216700	1_15431	505	12442	BTx642	Arr042041	TRUE	OG0002312	N0.HOG0004678 OG0002312	FALSE	616
chromosome_3	53770695	53771280	SbiBTX642.03G217800	1_15442	66	12453	BTx642	Arr835414	FALSE	OG0002313	N0.HOG0004679 OG0002313	FALSE	620
chromosome_3	53786374	53787082	SbiBTX642.03G218200	1_15446	236	12457	BTx642	Arr042044	TRUE	OG0002314	N0.HOG0004680 OG0002314	FALSE	622
chromosome_3	53787159	53806794	SbiBTX642.03G218300	1_15447	1005	12458	BTx642	Arr042045	TRUE	OG0002315	N0.HOG0004681 OG0002315	FALSE	623
chromosome_3	54131014	54136563	SbiBTX642.03G221100	1_15475	351	12486	BTx642	Arr042062	TRUE	OG0002316	N0.HOG0004682 OG0002316	FALSE	646
scaffold_604	3858	7526	SbPI533766.K025200	10_29607	253	29608	PI_533766_Stone		FALSE	OG0002304	N0.HOG0004669 OG0002304	TRUE	54247
chromosome_3	54344932	54347104	SbiBTX642.03G222300	1_15487	519	12498	BTx642	Arr042068	TRUE	OG0002317	N0.HOG0004683 OG0002317	FALSE	653
chromosome_3	54353531	54355898	SbiBTX642.03G222400	1_15488	627	12499	BTx642	Arr042069	TRUE	OG0002318	N0.HOG0004684 OG0002318	FALSE	654
chromosome_3	54356024	54358881	SbiBTX642.03G222500	1_15489	123	12500	BTx642	Arr042070	TRUE	OG0002319	N0.HOG0004685 OG0002319	FALSE	655
chromosome_3	54367649	54375090	SbiBTX642.03G222600	1_15490	516	12501	BTx642	Arr042071	TRUE	OG0002320	N0.HOG0004686 OG0002320	FALSE	656
chromosome_3	54800104	54801785	SbiBTX642.03G225700	1_15521	439	12532	BTx642	Arr835420	TRUE	OG0002321	N0.HOG0004687 OG0002321	FALSE	669
chromosome_3	55182979	55191885	SbiBTX642.03G229200	1_15556	1500	12567	BTx642	Arr835422	FALSE	OG0002322	N0.HOG0004688 OG0002322	FALSE	705
chromosome_3	55194962	55203440	SbiBTX642.03G229300	1_15557	1470	12568	BTx642	Arr835422	FALSE	OG0002323	N0.HOG0004689 OG0002323	FALSE	705
chromosome_3	55236604	55239266	SbiBTX642.03G229600	1_15560	70	12571	BTx642	Arr042115	TRUE	OG0002324	N0.HOG0004690 OG0002324	FALSE	707
chromosome_3	55315052	55322352	SbiBTX642.03G230100	1_15565	1454	12576	BTx642	Arr835422	FALSE	OG0002325	N0.HOG0004691 OG0002325	FALSE	705
chromosome_3	55473726	55476642	SbiBTX642.03G230800	1_15572	441	12583	BTx642	Arr042122	TRUE	OG0002326	N0.HOG0004692 OG0002326	FALSE	714
scaffold_604	327	3062	SbPI533766.K025100	10_29606	167	29607	PI_533766_Stone		FALSE	OG0002305	N0.HOG0004670 OG0002305	TRUE	54246
chromosome_3	55481637	55484338	SbiBTX642.03G231000	1_15574	292	12585	BTx642	Arr042123	TRUE	OG0002327	N0.HOG0004693 OG0002327	FALSE	715
chromosome_3	55522434	55525269	SbiBTX642.03G231300	1_15577	311	12588	BTx642	Arr835423	TRUE	OG0002328	N0.HOG0004694 OG0002328	FALSE	717
chromosome_3	55595766	55598663	SbiBTX642.03G232100	1_15585	796	12596	BTx642	Arr042131	TRUE	OG0002329	N0.HOG0004695 OG0002329	FALSE	724
chromosome_3	55735177	55738113	SbiBTX642.03G234100	1_15605	427	12616	BTx642	Arr042148	TRUE	OG0002330	N0.HOG0004696 OG0002330	FALSE	743
chromosome_3	55757849	55760646	SbiBTX642.03G234200	1_15606	611	12617	BTx642	Arr042149	TRUE	OG0002331	N0.HOG0004697 OG0002331	FALSE	744
chromosome_3	56648086	56652214	SbiBTX642.03G241100	1_15675	700	12686	BTx642	Arr042206	TRUE	OG0002332	N0.HOG0004698 OG0002332	FALSE	804
chromosome_3	56812196	56813919	SbiBTX642.03G242000	1_15684	246	12695	BTx642	Arr042213	TRUE	OG0002333	N0.HOG0004699 OG0002333	FALSE	813
chromosome_3	56987224	56989527	SbiBTX642.03G243300	1_15697	533	12708	BTx642	Arr042217	TRUE	OG0002334	N0.HOG0004700 OG0002334	FALSE	820
chromosome_3	56995319	56997458	SbiBTX642.03G243400	1_15698	537	12709	BTx642	Arr042218	TRUE	OG0002335	N0.HOG0004701 OG0002335	FALSE	821
chromosome_3	57004984	57008771	SbiBTX642.03G243500	1_15699	545	12710	BTx642	Arr042219	TRUE	OG0002336	N0.HOG0004702 OG0002336	FALSE	822
scaffold_607	22	574	SbPI533766.K025300	10_29608	123	29609	PI_533766_Stone		FALSE	OG0032250	N0.HOG0035625 OG0032250	TRUE	54248
chromosome_3	57014290	57017936	SbiBTX642.03G243700	1_15701	545	12712	BTx642	Arr835427	FALSE	OG0002337	N0.HOG0004703 OG0002337	FALSE	815
chromosome_3	57022547	57024967	SbiBTX642.03G244000	1_15704	525	12715	BTx642	Arr835427	FALSE	OG0002338	N0.HOG0004704 OG0002338	FALSE	815
chromosome_3	57111077	57120664	SbiBTX642.03G244300	1_15707	1140	12718	BTx642	Arr042224	TRUE	OG0002339	N0.HOG0004705 OG0002339	FALSE	827
chromosome_3	57484390	57486894	SbiBTX642.03G248600	1_15750	222	12761	BTx642	Arr042254	TRUE	OG0002340	N0.HOG0004706 OG0002340	FALSE	857
chromosome_3	57486475	57495791	SbiBTX642.03G248700	1_15751	382	12762	BTx642	Arr042255	TRUE	OG0002341	N0.HOG0004707 OG0002341	FALSE	858
chromosome_3	57528437	57534217	SbiBTX642.03G249300	1_15757	513	12768	BTx642	Arr042261	TRUE	OG0002342	N0.HOG0004708 OG0002342	FALSE	863
chromosome_3	57537551	57540844	SbiBTX642.03G249400	1_15758	684	12769	BTx642	Arr042262	TRUE	OG0002343	N0.HOG0004709 OG0002343	FALSE	864
chromosome_3	57645567	57652461	SbiBTX642.03G250900	1_15773	406	12784	BTx642	Arr042273	TRUE	OG0002344	N0.HOG0004710 OG0002344	FALSE	877
chromosome_3	57657047	57657321	SbiBTX642.03G251000	1_15774	63	12785	BTx642	Arr042274	TRUE	OG0002345	N0.HOG0004711 OG0002345	FALSE	878
chromosome_3	57695451	57696915	SbiBTX642.03G251100	1_15775	284	12786	BTx642	Arr042275	TRUE	OG0002346	N0.HOG0004712 OG0002346	FALSE	879
scaffold_617	4	2259	SbPI533766.K025400	10_29609	247	29610	PI_533766_Stone		FALSE	OG0001089	N0.HOG0003232 OG0001089	TRUE	54249
chromosome_3	57701172	57703968	SbiBTX642.03G251200	1_15776	222	12787	BTx642	Arr042276	TRUE	OG0002347	N0.HOG0004713 OG0002347	FALSE	880
chromosome_3	57710970	57715722	SbiBTX642.03G251300	1_15777	654	12788	BTx642	Arr042277	TRUE	OG0002348	N0.HOG0004714 OG0002348	FALSE	881
chromosome_3	57791222	57791447	SbiBTX642.03G252500	1_15789	75	12800	BTx642	Arr042284	TRUE	OG0002349	N0.HOG0004715 OG0002349	FALSE	890
chromosome_3	57803802	57804237	SbiBTX642.03G252700	1_15791	145	12802	BTx642	Arr042285	TRUE	OG0002350	N0.HOG0004716 OG0002350	FALSE	891
chromosome_3	58130530	58131409	SbiBTX642.03G255600	1_15820	293	12831	BTx642	Arr042314	TRUE	OG0002351	N0.HOG0004717 OG0002351	FALSE	921
chromosome_3	58405476	58413005	SbiBTX642.03G258400	1_15848	656	12859	BTx642	Arr042336	TRUE	OG0002352	N0.HOG0004718 OG0002352	FALSE	943
chromosome_3	58568954	58572047	SbiBTX642.03G260300	1_15867	148	12878	BTx642	Arr042347	TRUE	OG0002353	N0.HOG0004719 OG0002353	FALSE	956
chromosome_3	58666058	58674826	SbiBTX642.03G261700	1_15881	581	12892	BTx642	Arr042357	TRUE	OG0002354	N0.HOG0004720 OG0002354	FALSE	966
chromosome_3	58854065	58857173	SbiBTX642.03G264400	1_15908	433	12919	BTx642	Arr042378	TRUE	OG0002355	N0.HOG0004721 OG0002355	FALSE	986
chromosome_3	58857438	58862604	SbiBTX642.03G264500	1_15909	547	12920	BTx642	Arr042379	TRUE	OG0002356	N0.HOG0004722 OG0002356	FALSE	987
scaffold_617	4023	5780	SbPI533766.K025500	10_29610	307	29611	PI_533766_Stone		FALSE	OG0001282	N0.HOG0003519 OG0001282	TRUE	54250
chromosome_3	58863031	58867562	SbiBTX642.03G264600	1_15910	272	12921	BTx642	Arr042380	TRUE	OG0002357	N0.HOG0004724 OG0002357	FALSE	988
chromosome_3	59180115	59181228	SbiBTX642.03G268900	1_15953	169	12964	BTx642	Arr038205	TRUE	OG0002358	N0.HOG0004725 OG0002358	FALSE	1021
chromosome_3	59341552	59359943	SbiBTX642.03G270300	1_15967	1843	12978	BTx642	Arr038215	TRUE	OG0002359	N0.HOG0004726 OG0002359	FALSE	1032
chromosome_3	59436271	59443350	SbiBTX642.03G270900	1_15973	627	12984	BTx642	Arr038220	TRUE	OG0002360	N0.HOG0004727 OG0002360	FALSE	1038
chromosome_3	59443600	59446116	SbiBTX642.03G271000	1_15974	538	12985	BTx642	Arr038221	TRUE	OG0002361	N0.HOG0004728 OG0002361	FALSE	1039
chromosome_3	59757804	59759112	SbiBTX642.03G274900	1_16013	321	13024	BTx642	Arr835254	FALSE	OG0002362	N0.HOG0004729 OG0002362	FALSE	1069
chromosome_3	59787685	59789596	SbiBTX642.03G275100	1_16015	195	13026	BTx642	Arr038252	TRUE	OG0002363	N0.HOG0004730 OG0002363	FALSE	1072
chromosome_3	59833362	59838039	SbiBTX642.03G275700	1_16021	520	13032	BTx642	Arr038258	TRUE	OG0002364	N0.HOG0004731 OG0002364	FALSE	1078
chromosome_3	59839732	59841947	SbiBTX642.03G275800	1_16022	168	13033	BTx642	Arr038259	TRUE	OG0002365	N0.HOG0004732 OG0002365	FALSE	1079
chromosome_3	60200052	60201586	SbiBTX642.03G279400	1_16058	215	13069	BTx642	Arr038293	TRUE	OG0002366	N0.HOG0004733 OG0002366	FALSE	1114
scaffold_625	1176	3666	SbPI533766.K025600	10_29611	272	29612	PI_533766_Stone		FALSE	OG0002198	N0.HOG0004555 OG0002198	TRUE	54251
chromosome_3	60533151	60535573	SbiBTX642.03G283600	1_16100	408	13111	BTx642	Arr038323	TRUE	OG0002367	N0.HOG0004734 OG0002367	FALSE	1146
chromosome_3	60679501	60684010	SbiBTX642.03G285400	1_16118	502	13129	BTx642	Arr038332	TRUE	OG0002368	N0.HOG0004736 OG0002368	FALSE	1159
chromosome_3	60947535	60950840	SbiBTX642.03G288600	1_16150	387	13161	BTx642	Arr038357	TRUE	OG0002369	N0.HOG0004737 OG0002369	FALSE	1186
chromosome_3	60962433	60967365	SbiBTX642.03G288700	1_16151	606	13162	BTx642	Arr038358	TRUE	OG0002370	N0.HOG0004738 OG0002370	FALSE	1187
chromosome_3	60971732	60978580	SbiBTX642.03G288800	1_16152	808	13163	BTx642	Arr038359	TRUE	OG0002371	N0.HOG0004739 OG0002371	FALSE	1188
chromosome_3	60980563	60984459	SbiBTX642.03G289000	1_16154	338	13165	BTx642	Arr038360	TRUE	OG0002372	N0.HOG0004740 OG0002372	FALSE	1189
chromosome_3	61103275	61104606	SbiBTX642.03G290700	1_16171	217	13182	BTx642	Arr038377	TRUE	OG0002373	N0.HOG0004741 OG0002373	FALSE	1208
chromosome_3	61128960	61132404	SbiBTX642.03G291200	1_16176	485	13187	BTx642	Arr038382	TRUE	OG0002374	N0.HOG0004742 OG0002374	FALSE	1212
chromosome_3	61274455	61279926	SbiBTX642.03G292700	1_16191	472	13202	BTx642	Arr038396	TRUE	OG0002375	N0.HOG0004743 OG0002375	FALSE	1226
chromosome_3	61314106	61317694	SbiBTX642.03G293300	1_16197	409	13208	BTx642	Arr038403	TRUE	OG0002376	N0.HOG0004744 OG0002376	FALSE	1233
scaffold_103	80173	89200	SbPI534133.K000100	11_29498	810	29709	PI_534133_Tom		FALSE	OG0000158	N0.HOG0000925 OG0000158	TRUE	54264
chromosome_3	61926368	61933350	SbiBTX642.03G301400	1_16278	1238	13289	BTx642	Arr038476	TRUE	OG0002377	N0.HOG0004745 OG0002377	FALSE	1308
chromosome_3	61963406	61970878	SbiBTX642.03G301500	1_16279	1157	13290	BTx642	Arr038477	TRUE	OG0002378	N0.HOG0004746 OG0002378	FALSE	1309
chromosome_3	61972959	61973729	SbiBTX642.03G301600	1_16280	183	13291	BTx642	Arr038479	TRUE	OG0002379	N0.HOG0004747 OG0002379	FALSE	1310
chromosome_3	62117314	62123050	SbiBTX642.03G304100	1_16305	500	13316	BTx642	Arr038500	TRUE	OG0002380	N0.HOG0004748 OG0002380	FALSE	1334
chromosome_3	62198044	62199570	SbiBTX642.03G305500	1_16319	320	13330	BTx642	Arr038512	TRUE	OG0002381	N0.HOG0004749 OG0002381	FALSE	1348
chromosome_3	62203378	62205597	SbiBTX642.03G305600	1_16320	242	13331	BTx642	Arr038513	TRUE	OG0002382	N0.HOG0004750 OG0002382	FALSE	1349
chromosome_3	62657424	62677636	SbiBTX642.03G311400	1_16378	1119	13389	BTx642	Arr038561	TRUE	OG0002383	N0.HOG0004751 OG0002383	FALSE	1401
chromosome_3	63540945	63545039	SbiBTX642.03G322700	1_16491	369	13502	BTx642	Arr038666	TRUE	OG0002384	N0.HOG0004752 OG0002384	FALSE	1510
chromosome_3	63875374	63879764	SbiBTX642.03G327400	1_16538	351	13549	BTx642	Arr038712	TRUE	OG0002385	N0.HOG0004753 OG0002385	FALSE	1558
chromosome_3	63978508	63979434	SbiBTX642.03G329100	1_16555	170	13566	BTx642	Arr038730	TRUE	OG0002386	N0.HOG0004754 OG0002386	FALSE	1576
scaffold_176	23845	24303	SbPI534133.K000200	11_29499	142	29710	PI_534133_Tom		FALSE	OG0026547	N0.HOG0029542 OG0026547	TRUE	54265
chromosome_3	64465603	64470181	SbiBTX642.03G335600	1_16620	907	13631	BTx642	Arr038786	TRUE	OG0002387	N0.HOG0004755 OG0002387	FALSE	1633
chromosome_3	64621687	64638148	SbiBTX642.03G337600	1_16640	1064	13651	BTx642	Arr038802	TRUE	OG0002388	N0.HOG0004756 OG0002388	FALSE	1650
chromosome_3	64784231	64789828	SbiBTX642.03G339200	1_16656	288	13667	BTx642	Arr038814	TRUE	OG0002389	N0.HOG0004757 OG0002389	FALSE	1663
chromosome_3	64789908	64792794	SbiBTX642.03G339300	1_16657	652	13668	BTx642	Arr038815	TRUE	OG0002390	N0.HOG0004758 OG0002390	FALSE	1664
chromosome_3	65230934	65234042	SbiBTX642.03G345300	1_16717	119	13728	BTx642	Arr038859	TRUE	OG0002391	N0.HOG0004759 OG0002391	FALSE	1711
chromosome_3	65259638	65261056	SbiBTX642.03G345800	1_16722	374	13733	BTx642	Arr038861	TRUE	OG0002392	N0.HOG0004760 OG0002392	FALSE	1714
chromosome_3	65283342	65287422	SbiBTX642.03G346200	1_16726	677	13737	BTx642	Arr038865	TRUE	OG0002393	N0.HOG0004761 OG0002393	FALSE	1718
chromosome_3	65595698	65600382	SbiBTX642.03G350800	1_16772	355	13783	BTx642	Arr038902	TRUE	OG0002394	N0.HOG0004762 OG0002394	FALSE	1759
chromosome_3	65601029	65605484	SbiBTX642.03G350900	1_16773	405	13784	BTx642	Arr038904	TRUE	OG0002395	N0.HOG0004763 OG0002395	FALSE	1760
chromosome_3	66238597	66243613	SbiBTX642.03G360000	1_16864	560	13875	BTx642	Arr038992	TRUE	OG0002396	N0.HOG0004764 OG0002396	FALSE	1846
scaffold_177	13206	17580	SbPI534133.K000300	11_29500	512	29711	PI_534133_Tom		FALSE	OG0000832	N0.NoHOG05556	TRUE	54266
chromosome_3	66475117	66480139	SbiBTX642.03G362700	1_16891	351	13902	BTx642	Arr039016	TRUE	OG0002397	N0.HOG0004765 OG0002397	FALSE	1872
chromosome_3	66544104	66545508	SbiBTX642.03G363400	1_16898	164	13909	BTx642	Arr039022	TRUE	OG0002398	N0.HOG0004766 OG0002398	FALSE	1879
chromosome_3	66687405	66694038	SbiBTX642.03G365100	1_16915	466	13926	BTx642	Arr039039	TRUE	OG0002399	N0.HOG0004767 OG0002399	FALSE	1896
chromosome_3	67116826	67121758	SbiBTX642.03G371900	1_16983	855	13994	BTx642	Arr039096	TRUE	OG0002400	N0.HOG0004768 OG0002400	FALSE	1958
chromosome_3	67235507	67239757	SbiBTX642.03G374000	1_17004	435	14015	BTx642	Arr039115	TRUE	OG0002401	N0.HOG0004769 OG0002401	FALSE	1976
chromosome_3	67243851	67244457	SbiBTX642.03G374100	1_17005	88	14016	BTx642	Arr039116	TRUE	OG0002402	N0.HOG0004770 OG0002402	FALSE	1978
chromosome_3	68274289	68279025	SbiBTX642.03G388100	1_17145	454	14156	BTx642	Arr039235	TRUE	OG0002403	N0.HOG0004771 OG0002403	FALSE	2098
chromosome_3	68418789	68427625	SbiBTX642.03G389800	1_17162	534	14173	BTx642	Arr039252	TRUE	OG0002404	N0.HOG0004772 OG0002404	FALSE	2116
chromosome_3	68891509	68894418	SbiBTX642.03G395900	1_17223	419	14234	BTx642	Arr039310	TRUE	OG0002405	N0.HOG0004773 OG0002405	FALSE	2178
chromosome_3	69161324	69163085	SbiBTX642.03G399800	1_17262	270	14273	BTx642	Arr039338	TRUE	OG0002406	N0.HOG0004774 OG0002406	FALSE	2207
scaffold_197	51505	53321	SbPI534133.K001000	11_29507	555	29718	PI_534133_Tom		FALSE	OG0000262	N0.HOG0001277 OG0000262	TRUE	54270
chromosome_3	69236022	69240022	SbiBTX642.03G400900	1_17273	353	14284	BTx642	Arr039347	TRUE	OG0002407	N0.HOG0004775 OG0002407	FALSE	2217
chromosome_3	69350583	69354291	SbiBTX642.03G402800	1_17292	711	14303	BTx642	Arr039362	TRUE	OG0002408	N0.HOG0004776 OG0002408	FALSE	2232
chromosome_3	69486094	69488030	SbiBTX642.03G404600	1_17310	485	14321	BTx642	Arr039376	TRUE	OG0002409	N0.HOG0004777 OG0002409	FALSE	2249
chromosome_3	69537770	69542253	SbiBTX642.03G405700	1_17321	382	14332	BTx642	Arr039385	TRUE	OG0002410	N0.HOG0004778 OG0002410	FALSE	2257
chromosome_3	69937769	69938537	SbiBTX642.03G411600	1_17380	114	14391	BTx642	Arr039433	TRUE	OG0002411	N0.HOG0004779 OG0002411	FALSE	2309
chromosome_3	70053696	70058566	SbiBTX642.03G413400	1_17398	486	14409	BTx642	Arr835295	FALSE	OG0002412	N0.HOG0004780 OG0002412	FALSE	2328
chromosome_3	70267194	70269984	SbiBTX642.03G417400	1_17438	306	14449	BTx642	Arr835305	FALSE	OG0002413	N0.HOG0004781 OG0002413	FALSE	2359
chromosome_3	70541379	70543663	SbiBTX642.03G420000	1_17464	159	14475	BTx642	Arr039890	TRUE	OG0002415	N0.HOG0004783 OG0002415	FALSE	2384
chromosome_3	70850105	70853110	SbiBTX642.03G424100	1_17505	258	14516	BTx642	Arr040177	TRUE	OG0002416	N0.HOG0004784 OG0002416	FALSE	2417
chromosome_3	70885914	70889127	SbiBTX642.03G424300	1_17507	385	14518	BTx642	Arr040194	TRUE	OG0002417	N0.HOG0004785 OG0002417	FALSE	2419
scaffold_197	14289	16262	SbPI534133.K000900	11_29506	563	29717	PI_534133_Tom		FALSE	OG0000262	N0.HOG0001278 OG0000262	TRUE	54269
chromosome_3	71081413	71088622	SbiBTX642.03G427500	1_17539	771	14550	BTx642	Arr040443	TRUE	OG0002418	N0.HOG0004786 OG0002418	FALSE	2449
chromosome_3	71099032	71103810	SbiBTX642.03G427800	1_17542	574	14553	BTx642	Arr040445	TRUE	OG0002419	N0.HOG0004787 OG0002419	FALSE	2453
chromosome_3	71324309	71329406	SbiBTX642.03G431500	1_17579	428	14590	BTx642	Arr040474	TRUE	OG0002420	N0.HOG0004788 OG0002420	FALSE	2484
chromosome_3	71342740	71350018	SbiBTX642.03G431600	1_17580	1294	14591	BTx642	Arr040475	TRUE	OG0002421	N0.HOG0004789 OG0002421	FALSE	2485
chromosome_3	71364311	71365869	SbiBTX642.03G431900	1_17583	295	14594	BTx642	Arr040478	TRUE	OG0002422	N0.HOG0004790 OG0002422	FALSE	2488
chromosome_3	71703323	71714056	SbiBTX642.03G436700	1_17631	164	14642	BTx642	Arr040542	TRUE	OG0002423	N0.HOG0004791 OG0002423	FALSE	2527
chromosome_3	71722593	71723773	SbiBTX642.03G436900	1_17633	144	14644	BTx642	Arr040543	TRUE	OG0002424	N0.HOG0004792 OG0002424	FALSE	2528
chromosome_3	71753603	71759919	SbiBTX642.03G437300	1_17637	846	14648	BTx642	Arr040549	TRUE	OG0002425	N0.HOG0004793 OG0002425	FALSE	2530
chromosome_3	72231358	72242165	SbiBTX642.03G443100	1_17695	329	14706	BTx642	Arr040659	TRUE	OG0002426	N0.HOG0004794 OG0002426	FALSE	2588
chromosome_3	72544214	72548995	SbiBTX642.03G448600	1_17750	521	14761	BTx642	Arr041093	TRUE	OG0002427	N0.HOG0004795 OG0002427	FALSE	2631
scaffold_199	336	2064	SbPI534133.K001100	11_29508	417	29719	PI_534133_Tom		FALSE	OG0000292	N0.HOG0001355 OG0000292	TRUE	54271
chromosome_3	72637350	72638547	SbiBTX642.03G449600	1_17760	108	14771	BTx642	Arr041115	TRUE	OG0002428	N0.HOG0004796 OG0002428	FALSE	2642
chromosome_3	73273037	73274919	SbiBTX642.03G458900	1_17853	544	14864	BTx642	Arr041183	TRUE	OG0002429	N0.HOG0004797 OG0002429	FALSE	2716
chromosome_3	73550288	73552555	SbiBTX642.03G462600	1_17890	334	14901	BTx642	Arr041212	TRUE	OG0002430	N0.HOG0004798 OG0002430	FALSE	2748
chromosome_3	73558059	73560167	SbiBTX642.03G462700	1_17891	528	14902	BTx642	Arr041214	TRUE	OG0002431	N0.HOG0004799 OG0002431	FALSE	2750
chromosome_3	73596371	73602436	SbiBTX642.03G463300	1_17897	493	14908	BTx642	Arr835393	FALSE	OG0002432	N0.HOG0004801 OG0002432	FALSE	2752
chromosome_3	74011538	74013206	SbiBTX642.03G469900	1_17963	435	14974	BTx642	Arr041266	TRUE	OG0002433	N0.HOG0004803 OG0002433	FALSE	2806
chromosome_3	74144123	74155760	SbiBTX642.03G472200	1_17986	1325	14997	BTx642	Arr041281	TRUE	OG0002434	N0.HOG0004805 OG0002434	FALSE	2826
chromosome_3	15996523	15996682	SbiBTX642.03G158500	1_14849	53	11860	BTx642	Arr041383	TRUE	OG0003098	N0.HOG0005528 OG0003098	FALSE	30138
chromosome_3	3834713	3838575	SbiBTX642.03G044100	1_13705	410	10716	BTx642	Arr039812	TRUE	OG0003867	N0.HOG0006324 OG0003867	FALSE	23760
chromosome_3	12285045	12286844	SbiBTX642.03G137300	1_14637	78	11648	BTx642	Arr041625	TRUE	OG0004075	N0.HOG0006544 OG0004075	FALSE	37037
scaffold_202	66502	66811	SbPI534133.K001600	11_29513	70	29724	PI_534133_Tom		FALSE	OG0026322	N0.HOG0029291 OG0026322	TRUE	54274
chromosome_3	236669	240145	SbiBTX642.03G002800	1_13292	396	10303	BTx642	Arr835296	TRUE	OG0004327	N0.HOG0006812 OG0004327	FALSE	23396
chromosome_3	242891	246532	SbiBTX642.03G002900	1_13293	987	10304	BTx642	Arr039475	TRUE	OG0004328	N0.HOG0006813 OG0004328	FALSE	23397
chromosome_3	471450	473435	SbiBTX642.03G005700	1_13321	181	10332	BTx642	Arr039500	TRUE	OG0004329	N0.HOG0006814 OG0004329	FALSE	23425
chromosome_3	728727	732539	SbiBTX642.03G009400	1_13358	361	10369	BTx642	Arr039527	TRUE	OG0004330	N0.HOG0006815 OG0004330	FALSE	23454
chromosome_3	889555	890414	SbiBTX642.03G011100	1_13375	167	10386	BTx642	Arr039543	TRUE	OG0004331	N0.HOG0006816 OG0004331	FALSE	23470
chromosome_3	911625	913934	SbiBTX642.03G011600	1_13380	523	10391	BTx642	Arr835299	TRUE	OG0004332	N0.HOG0006817 OG0004332	FALSE	23469
chromosome_3	1019322	1021631	SbiBTX642.03G012800	1_13392	421	10403	BTx642	Arr039555	TRUE	OG0004333	N0.HOG0006819 OG0004333	FALSE	23483
chromosome_3	1114597	1118516	SbiBTX642.03G014200	1_13406	427	10417	BTx642	Arr039565	TRUE	OG0004334	N0.HOG0006822 OG0004334	FALSE	23494
chromosome_3	1464781	1468105	SbiBTX642.03G018000	1_13444	655	10455	BTx642	Arr039597	TRUE	OG0004335	N0.HOG0006825 OG0004335	FALSE	23528
chromosome_3	1582123	1588319	SbiBTX642.03G020000	1_13464	602	10475	BTx642	Arr039613	TRUE	OG0004336	N0.HOG0006826 OG0004336	FALSE	23545
scaffold_203	31015	33968	SbPI534133.K001800	11_29515	956	29726	PI_534133_Tom		FALSE	OG0000829	N0.HOG0002685 OG0000829	TRUE	54276
chromosome_3	1588332	1591489	SbiBTX642.03G020100	1_13465	564	10476	BTx642	Arr039614	TRUE	OG0004337	N0.HOG0006827 OG0004337	FALSE	23546
chromosome_3	1592900	1598143	SbiBTX642.03G020200	1_13466	685	10477	BTx642	Arr039615	TRUE	OG0004338	N0.HOG0006828 OG0004338	FALSE	23547
chromosome_3	1831739	1834518	SbiBTX642.03G023700	1_13501	89	10512	BTx642	Arr039637	TRUE	OG0004339	N0.HOG0006829 OG0004339	FALSE	23572
chromosome_3	1877615	1881247	SbiBTX642.03G024300	1_13507	747	10518	BTx642	Arr039641	TRUE	OG0004340	N0.HOG0006830 OG0004340	FALSE	23577
chromosome_3	1977675	1980146	SbiBTX642.03G025400	1_13518	613	10529	BTx642	Arr039652	TRUE	OG0004341	N0.HOG0006832 OG0004341	FALSE	23590
chromosome_3	2016213	2025044	SbiBTX642.03G025700	1_13521	842	10532	BTx642	Arr039655	TRUE	OG0004342	N0.HOG0006833 OG0004342	FALSE	23593
chromosome_3	2038101	2042171	SbiBTX642.03G025900	1_13523	283	10534	BTx642	Arr039657	TRUE	OG0004343	N0.HOG0006834 OG0004343	FALSE	23596
chromosome_3	2043299	2048854	SbiBTX642.03G026000	1_13524	575	10535	BTx642	Arr039658	TRUE	OG0004344	N0.HOG0006835 OG0004344	FALSE	23597
chromosome_3	2053286	2060421	SbiBTX642.03G026100	1_13525	1373	10536	BTx642	Arr039659	TRUE	OG0004345	N0.HOG0006836 OG0004345	FALSE	23598
chromosome_3	2150621	2154993	SbiBTX642.03G027700	1_13541	405	10552	BTx642	Arr039675	TRUE	OG0004346	N0.HOG0006837 OG0004346	FALSE	23614
scaffold_203	457	2946	SbPI534133.K001700	11_29514	807	29725	PI_534133_Tom		FALSE	OG0024919	N0.HOG0027723 OG0024919	TRUE	54275
chromosome_3	2155240	2156227	SbiBTX642.03G027800	1_13542	254	10553	BTx642	Arr039676	TRUE	OG0004347	N0.HOG0006838 OG0004347	FALSE	23615
chromosome_3	2384988	2394940	SbiBTX642.03G029800	1_13562	271	10573	BTx642	Arr039693	TRUE	OG0004348	N0.HOG0006839 OG0004348	FALSE	23632
chromosome_3	2540915	2546482	SbiBTX642.03G031100	1_13575	845	10586	BTx642	Arr039703	TRUE	OG0004349	N0.HOG0006841 OG0004349	FALSE	23645
chromosome_3	2794655	2800193	SbiBTX642.03G033400	1_13598	493	10609	BTx642	Arr039724	TRUE	OG0004350	N0.HOG0006842 OG0004350	FALSE	23667
chromosome_3	2802362	2810798	SbiBTX642.03G033500	1_13599	510	10610	BTx642	Arr039725	TRUE	OG0004351	N0.HOG0006843 OG0004351	FALSE	23668
chromosome_3	3088635	3092795	SbiBTX642.03G036000	1_13624	589	10635	BTx642	Arr039741	TRUE	OG0004352	N0.HOG0006844 OG0004352	FALSE	23685
chromosome_3	3092917	3101833	SbiBTX642.03G036100	1_13625	868	10636	BTx642	Arr039742	TRUE	OG0004353	N0.HOG0006845 OG0004353	FALSE	23686
chromosome_3	3106049	3111118	SbiBTX642.03G036200	1_13626	559	10637	BTx642	Arr039743	TRUE	OG0004354	N0.HOG0006846 OG0004354	FALSE	23687
chromosome_3	3132179	3134834	SbiBTX642.03G036800	1_13632	263	10643	BTx642	Arr039748	TRUE	OG0004355	N0.HOG0006847 OG0004355	FALSE	23693
chromosome_3	3145448	3147497	SbiBTX642.03G036900	1_13633	466	10644	BTx642	Arr039749	TRUE	OG0004356	N0.HOG0006848 OG0004356	FALSE	23694
scaffold_203	35846	38233	SbPI534133.K001900	11_29516	378	29727	PI_534133_Tom		FALSE	OG0001008	N0.NoHOG05557	TRUE	54277
chromosome_3	3164583	3167649	SbiBTX642.03G037000	1_13634	348	10645	BTx642	Arr039750	TRUE	OG0004357	N0.HOG0006849 OG0004357	FALSE	23695
chromosome_3	3309773	3312585	SbiBTX642.03G038600	1_13650	482	10661	BTx642	Arr039762	TRUE	OG0004358	N0.HOG0006850 OG0004358	FALSE	23707
chromosome_3	3330478	3332249	SbiBTX642.03G038900	1_13653	235	10664	BTx642	Arr039766	TRUE	OG0004359	N0.HOG0006851 OG0004359	FALSE	23711
chromosome_3	3346013	3348313	SbiBTX642.03G039000	1_13654	329	10665	BTx642	Arr039767	TRUE	OG0004360	N0.HOG0006852 OG0004360	FALSE	23712
chromosome_3	3359074	3364851	SbiBTX642.03G039100	1_13655	647	10666	BTx642	Arr039768	TRUE	OG0004361	N0.HOG0006853 OG0004361	FALSE	23713
chromosome_3	3405446	3408732	SbiBTX642.03G039600	1_13660	284	10671	BTx642	Arr039772	TRUE	OG0004362	N0.HOG0006854 OG0004362	FALSE	23719
chromosome_3	3416197	3423021	SbiBTX642.03G039700	1_13661	362	10672	BTx642	Arr039774	TRUE	OG0004363	N0.HOG0006855 OG0004363	FALSE	23720
chromosome_3	3449588	3460392	SbiBTX642.03G040200	1_13666	1430	10677	BTx642	Arr039777	TRUE	OG0004364	N0.HOG0006856 OG0004364	FALSE	23723
chromosome_3	3647845	3651061	SbiBTX642.03G042000	1_13684	251	10695	BTx642	Arr039794	TRUE	OG0004365	N0.HOG0006857 OG0004365	FALSE	23741
chromosome_3	3724247	3729772	SbiBTX642.03G042300	1_13687	654	10698	BTx642	Arr039795	TRUE	OG0004366	N0.HOG0006859 OG0004366	FALSE	23742
scaffold_220	18478	18936	SbPI534133.K007900	11_29576	142	29728	PI_534133_Tom		FALSE	OG0026547	N0.HOG0029541 OG0026547	TRUE	54278
chromosome_3	3729924	3731265	SbiBTX642.03G042400	1_13688	197	10699	BTx642	Arr039796	TRUE	OG0004367	N0.HOG0006860 OG0004367	FALSE	23743
chromosome_3	3748457	3753432	SbiBTX642.03G042600	1_13690	613	10701	BTx642	Arr039798	TRUE	OG0004368	N0.HOG0006861 OG0004368	FALSE	23745
chromosome_3	3754684	3755761	SbiBTX642.03G042800	1_13692	166	10703	BTx642	Arr039799	TRUE	OG0004369	N0.HOG0006862 OG0004369	FALSE	23746
chromosome_3	3760918	3762008	SbiBTX642.03G043000	1_13694	179	10705	BTx642	Arr835310	FALSE	OG0004370	N0.HOG0006863 OG0004370	FALSE	23749
chromosome_3	3915004	3921860	SbiBTX642.03G044900	1_13713	504	10724	BTx642	Arr039819	TRUE	OG0004371	N0.HOG0006864 OG0004371	FALSE	23767
chromosome_3	3930919	3931522	SbiBTX642.03G045100	1_13715	201	10726	BTx642	Arr039822	TRUE	OG0004372	N0.HOG0006865 OG0004372	FALSE	23770
chromosome_3	3934276	3944128	SbiBTX642.03G045200	1_13716	1232	10727	BTx642	Arr039823	TRUE	OG0004373	N0.HOG0006866 OG0004373	FALSE	23771
chromosome_3	3944817	3946089	SbiBTX642.03G045300	1_13717	412	10728	BTx642	Arr039824	TRUE	OG0004374	N0.HOG0006867 OG0004374	FALSE	23772
chromosome_3	3958999	3962147	SbiBTX642.03G045400	1_13718	366	10729	BTx642	Arr039825	TRUE	OG0004375	N0.HOG0006868 OG0004375	FALSE	23773
chromosome_3	3986354	3988778	SbiBTX642.03G045600	1_13720	580	10731	BTx642	Arr039827	TRUE	OG0004376	N0.HOG0006869 OG0004376	FALSE	23775
scaffold_230	25978	27418	SbPI534133.K008000	11_29577	480	29729	PI_534133_Tom		FALSE	OG0000168	N0.HOG0000971 OG0000168	TRUE	54279
chromosome_3	4029949	4038636	SbiBTX642.03G046300	1_13727	1546	10738	BTx642	Arr039832	TRUE	OG0004377	N0.HOG0006870 OG0004377	FALSE	23780
chromosome_3	4096765	4100709	SbiBTX642.03G047200	1_13736	501	10747	BTx642	Arr039839	TRUE	OG0004378	N0.HOG0006871 OG0004378	FALSE	23787
chromosome_3	4118548	4124695	SbiBTX642.03G047600	1_13740	682	10751	BTx642	Arr039844	TRUE	OG0004379	N0.HOG0006872 OG0004379	FALSE	23792
chromosome_3	4127915	4130713	SbiBTX642.03G047800	1_13742	178	10753	BTx642	Arr039845	TRUE	OG0004380	N0.HOG0006873 OG0004380	FALSE	23793
chromosome_3	4382809	4385753	SbiBTX642.03G051100	1_13775	497	10786	BTx642	Arr835311	FALSE	OG0004381	N0.HOG0006874 OG0004381	FALSE	23822
chromosome_3	4664604	4668143	SbiBTX642.03G053900	1_13803	234	10814	BTx642	Arr039891	TRUE	OG0004382	N0.HOG0006875 OG0004382	FALSE	23840
chromosome_3	4730598	4734853	SbiBTX642.03G055200	1_13816	335	10827	BTx642	Arr039905	TRUE	OG0004383	N0.HOG0006876 OG0004383	FALSE	23854
chromosome_3	4744979	4750653	SbiBTX642.03G055300	1_13817	635	10828	BTx642	Arr039906	TRUE	OG0004384	N0.HOG0006877 OG0004384	FALSE	23855
chromosome_3	4763576	4766427	SbiBTX642.03G055700	1_13821	569	10832	BTx642	Arr039909	TRUE	OG0004385	N0.HOG0006878 OG0004385	FALSE	23858
chromosome_3	4798837	4807842	SbiBTX642.03G056400	1_13828	457	10839	BTx642	Arr039916	TRUE	OG0004386	N0.HOG0006879 OG0004386	FALSE	23865
scaffold_258	42196	43039	SbPI534133.K009000	11_29587	281	29739	PI_534133_Tom		FALSE	OG0000039	N0.HOG0000410 OG0000039	TRUE	54286
chromosome_3	4821681	4826448	SbiBTX642.03G056600	1_13830	793	10841	BTx642	Arr039917	TRUE	OG0004387	N0.HOG0006880 OG0004387	FALSE	23866
chromosome_3	4860490	4865517	SbiBTX642.03G057000	1_13834	539	10845	BTx642	Arr039920	TRUE	OG0004388	N0.HOG0006881 OG0004388	FALSE	23869
chromosome_3	4964698	4969332	SbiBTX642.03G057800	1_13842	340	10853	BTx642	Arr835312	TRUE	OG0004389	N0.HOG0006882 OG0004389	FALSE	23876
chromosome_3	4970121	4973673	SbiBTX642.03G057900	1_13843	342	10854	BTx642	Arr039927	TRUE	OG0004390	N0.HOG0006883 OG0004390	FALSE	23877
chromosome_3	4974829	4978832	SbiBTX642.03G058000	1_13844	494	10855	BTx642	Arr039928	TRUE	OG0004391	N0.HOG0006884 OG0004391	FALSE	23878
chromosome_3	5274208	5283393	SbiBTX642.03G062800	1_13892	329	10903	BTx642	Arr039962	TRUE	OG0004392	N0.HOG0006885 OG0004392	FALSE	23915
chromosome_3	5294450	5297409	SbiBTX642.03G063000	1_13894	327	10905	BTx642	Arr039964	TRUE	OG0004393	N0.HOG0006886 OG0004393	FALSE	23919
chromosome_3	5297519	5301651	SbiBTX642.03G063100	1_13895	645	10906	BTx642	Arr039966	TRUE	OG0004394	N0.HOG0006887 OG0004394	FALSE	23920
chromosome_3	5302499	5307916	SbiBTX642.03G063200	1_13896	495	10907	BTx642	Arr039967	TRUE	OG0004395	N0.HOG0006888 OG0004395	FALSE	23921
chromosome_3	5326192	5330795	SbiBTX642.03G063600	1_13900	303	10911	BTx642	Arr039969	TRUE	OG0004396	N0.HOG0006889 OG0004396	FALSE	23924
scaffold_258	46115	48513	SbPI534133.K009200	11_29589	378	29741	PI_534133_Tom		FALSE	OG0000060	N0.HOG0000540 OG0000060	TRUE	54288
chromosome_3	5512264	5517739	SbiBTX642.03G065500	1_13919	592	10930	BTx642	Arr039973	TRUE	OG0004397	N0.HOG0006890 OG0004397	FALSE	23929
chromosome_3	5610522	5614568	SbiBTX642.03G067400	1_13938	240	10949	BTx642	Arr039989	TRUE	OG0004398	N0.HOG0006891 OG0004398	FALSE	23945
chromosome_3	5692112	5693454	SbiBTX642.03G069100	1_13955	366	10966	BTx642	Arr040001	TRUE	OG0004399	N0.HOG0006892 OG0004399	FALSE	23959
chromosome_3	5714014	5715576	SbiBTX642.03G069800	1_13962	341	10973	BTx642	Arr835320	TRUE	OG0004400	N0.HOG0006893 OG0004400	FALSE	23963
chromosome_3	5725436	5728630	SbiBTX642.03G070000	1_13964	376	10975	BTx642	Arr835320	FALSE	OG0004401	N0.HOG0006894 OG0004401	FALSE	23963
chromosome_3	5731040	5733294	SbiBTX642.03G070100	1_13965	238	10976	BTx642	Arr835321	FALSE	OG0004402	N0.HOG0006895 OG0004402	FALSE	23965
chromosome_3	5744623	5745470	SbiBTX642.03G070400	1_13968	250	10979	BTx642	Arr835321	FALSE	OG0004403	N0.HOG0006896 OG0004403	FALSE	23965
chromosome_3	5835730	5840467	SbiBTX642.03G071800	1_13982	907	10993	BTx642	Arr040007	TRUE	OG0004404	N0.HOG0006897 OG0004404	FALSE	23968
chromosome_3	5877149	5877593	SbiBTX642.03G072500	1_13989	148	11000	BTx642	Arr040010	TRUE	OG0004405	N0.HOG0006898 OG0004405	FALSE	23972
chromosome_3	5915579	5917244	SbiBTX642.03G072800	1_13992	454	11003	BTx642	Arr835324	FALSE	OG0004406	N0.HOG0006899 OG0004406	FALSE	23976
scaffold_258	1771	3623	SbPI534133.K008100	11_29578	335	29730	PI_534133_Tom		FALSE	OG0000060	N0.HOG0000542 OG0000060	TRUE	54280
chromosome_3	5927099	5929060	SbiBTX642.03G073000	1_13994	436	11005	BTx642	Arr835324	FALSE	OG0004407	N0.HOG0006900 OG0004407	FALSE	23976
chromosome_3	6292557	6296399	SbiBTX642.03G077200	1_14036	254	11047	BTx642	Arr040035	TRUE	OG0004408	N0.HOG0006901 OG0004408	FALSE	24002
chromosome_3	6298287	6302723	SbiBTX642.03G077300	1_14037	610	11048	BTx642	Arr040036	TRUE	OG0004409	N0.HOG0006902 OG0004409	FALSE	24003
chromosome_3	6304529	6308629	SbiBTX642.03G077400	1_14038	694	11049	BTx642	Arr040037	TRUE	OG0004410	N0.HOG0006903 OG0004410	FALSE	24005
chromosome_3	6322818	6327205	SbiBTX642.03G077800	1_14042	422	11053	BTx642	Arr040040	TRUE	OG0004411	N0.HOG0006904 OG0004411	FALSE	24008
chromosome_3	6627956	6628889	SbiBTX642.03G082100	1_14085	282	11096	BTx642	Arr040063	TRUE	OG0004412	N0.HOG0006905 OG0004412	FALSE	24036
chromosome_3	6644169	6647004	SbiBTX642.03G082200	1_14086	324	11097	BTx642	Arr040064	TRUE	OG0004413	N0.HOG0006906 OG0004413	FALSE	24037
chromosome_3	6801734	6812323	SbiBTX642.03G083800	1_14102	437	11113	BTx642	Arr040075	TRUE	OG0004414	N0.HOG0006907 OG0004414	FALSE	24050
chromosome_3	6827293	6829590	SbiBTX642.03G083900	1_14103	389	11114	BTx642	Arr040076	TRUE	OG0004415	N0.HOG0006908 OG0004415	FALSE	24051
chromosome_3	6876491	6877304	SbiBTX642.03G084200	1_14106	158	11117	BTx642	Arr040077	TRUE	OG0004416	N0.HOG0006909 OG0004416	FALSE	24052
scaffold_258	10418	14694	SbPI534133.K008200	11_29579	716	29731	PI_534133_Tom		FALSE	OG0000078	N0.HOG0000623 OG0000078	TRUE	54281
chromosome_3	6937853	6940574	SbiBTX642.03G084700	1_14111	308	11122	BTx642	Arr040080	TRUE	OG0004417	N0.HOG0006911 OG0004417	FALSE	24055
chromosome_3	6952844	6955610	SbiBTX642.03G084800	1_14112	664	11123	BTx642	Arr040081	TRUE	OG0004418	N0.HOG0006912 OG0004418	FALSE	24057
chromosome_3	6965462	6966921	SbiBTX642.03G085200	1_14116	219	11127	BTx642	Arr040082	TRUE	OG0004419	N0.HOG0006913 OG0004419	FALSE	24058
chromosome_3	6969190	6973530	SbiBTX642.03G085300	1_14117	440	11128	BTx642	Arr040083	TRUE	OG0004420	N0.HOG0006914 OG0004420	FALSE	24059
chromosome_3	7103290	7106022	SbiBTX642.03G086600	1_14130	684	11141	BTx642	Arr835334	TRUE	OG0004421	N0.HOG0006915 OG0004421	FALSE	24063
chromosome_3	7108596	7119276	SbiBTX642.03G086700	1_14131	331	11142	BTx642	Arr040088	TRUE	OG0004422	N0.HOG0006916 OG0004422	FALSE	24066
chromosome_3	7164746	7165492	SbiBTX642.03G087700	1_14141	139	11152	BTx642	Arr040089	TRUE	OG0004423	N0.HOG0006917 OG0004423	FALSE	24068
chromosome_3	7243624	7245701	SbiBTX642.03G088900	1_14153	435	11164	BTx642	Arr835336	TRUE	OG0004424	N0.HOG0006918 OG0004424	FALSE	24078
chromosome_3	7287351	7289963	SbiBTX642.03G089100	1_14155	452	11166	BTx642	Arr040099	TRUE	OG0004425	N0.HOG0006919 OG0004425	FALSE	24081
chromosome_3	7363412	7369418	SbiBTX642.03G089900	1_14163	542	11174	BTx642	Arr040107	TRUE	OG0004426	N0.HOG0006920 OG0004426	FALSE	24090
scaffold_258	16930	19248	SbPI534133.K008400	11_29581	189	29733	PI_534133_Tom		FALSE	OG0027271	N0.HOG0030375 OG0027271	TRUE	54283
chromosome_3	7441282	7446720	SbiBTX642.03G090500	1_14169	257	11180	BTx642	Arr040112	TRUE	OG0004427	N0.HOG0006921 OG0004427	FALSE	24096
chromosome_3	7488102	7489439	SbiBTX642.03G091300	1_14177	104	11188	BTx642	Arr835338	TRUE	OG0004428	N0.HOG0006922 OG0004428	FALSE	24103
chromosome_3	7645910	7649522	SbiBTX642.03G092700	1_14191	709	11202	BTx642	Arr040131	TRUE	OG0004429	N0.HOG0006923 OG0004429	FALSE	24116
chromosome_3	7673889	7683133	SbiBTX642.03G092900	1_14193	823	11204	BTx642	Arr040132	TRUE	OG0004430	N0.HOG0006924 OG0004430	FALSE	24118
chromosome_3	7687647	7693878	SbiBTX642.03G093000	1_14194	583	11205	BTx642	Arr040133	TRUE	OG0004431	N0.HOG0006925 OG0004431	FALSE	24119
chromosome_3	7694626	7695972	SbiBTX642.03G093100	1_14195	236	11206	BTx642	Arr040135	TRUE	OG0004432	N0.HOG0006926 OG0004432	FALSE	24120
chromosome_3	7696127	7700095	SbiBTX642.03G093200	1_14196	302	11207	BTx642	Arr040136	TRUE	OG0004433	N0.HOG0006927 OG0004433	FALSE	24121
chromosome_3	7830391	7840516	SbiBTX642.03G094800	1_14212	584	11223	BTx642	Arr040147	TRUE	OG0004434	N0.HOG0006928 OG0004434	FALSE	24132
chromosome_3	7980124	7983164	SbiBTX642.03G096100	1_14225	297	11236	BTx642	Arr835340	FALSE	OG0004435	N0.HOG0006929 OG0004435	FALSE	24143
chromosome_3	8136298	8137616	SbiBTX642.03G097900	1_14243	338	11254	BTx642	Arr835341	FALSE	OG0004436	N0.HOG0006930 OG0004436	FALSE	24145
scaffold_261	1	8259	SbPI534133.K009800	11_29595	607	29747	PI_534133_Tom		FALSE	OG0000158	N0.HOG0000925 OG0000158	TRUE	54290
chromosome_3	8253745	8263807	SbiBTX642.03G099700	1_14261	1014	11272	BTx642	Arr040165	TRUE	OG0004437	N0.HOG0006931 OG0004437	FALSE	24157
chromosome_3	8390800	8393190	SbiBTX642.03G101200	1_14276	469	11287	BTx642	Arr040180	TRUE	OG0004438	N0.HOG0006932 OG0004438	FALSE	24172
chromosome_3	8396927	8400120	SbiBTX642.03G101300	1_14277	449	11288	BTx642	Arr040181	TRUE	OG0004439	N0.HOG0006933 OG0004439	FALSE	24173
chromosome_3	8413857	8418947	SbiBTX642.03G101600	1_14280	470	11291	BTx642	Arr040183	TRUE	OG0004440	N0.HOG0006934 OG0004440	FALSE	24175
chromosome_3	8501482	8504597	SbiBTX642.03G102200	1_14286	598	11297	BTx642	Arr835344	FALSE	OG0004441	N0.HOG0006935 OG0004441	FALSE	24180
chromosome_3	8723596	8725908	SbiBTX642.03G103100	1_14295	658	11306	BTx642	Arr040193	TRUE	OG0004442	N0.HOG0006936 OG0004442	FALSE	24189
chromosome_3	8753163	8755500	SbiBTX642.03G103900	1_14303	72	11314	BTx642	Arr835346	TRUE	OG0004443	N0.HOG0006937 OG0004443	FALSE	24192
chromosome_3	8828452	8831124	SbiBTX642.03G104500	1_14309	341	11320	BTx642	Arr040198	TRUE	OG0004444	N0.HOG0006938 OG0004444	FALSE	24196
chromosome_3	9108191	9109533	SbiBTX642.03G107100	1_14335	131	11346	BTx642	Arr040223	TRUE	OG0004445	N0.HOG0006939 OG0004445	FALSE	24221
chromosome_3	9180107	9188642	SbiBTX642.03G107700	1_14341	482	11352	BTx642	Arr040226	TRUE	OG0004446	N0.HOG0006940 OG0004446	FALSE	24227
scaffold_288	16737	38237	SbPI534133.K010100	11_29598	753	29750	PI_534133_Tom		FALSE	OG0001062	N0.HOG0003183 OG0001062	TRUE	54292
chromosome_3	9227576	9231039	SbiBTX642.03G108000	1_14344	217	11355	BTx642	Arr040230	TRUE	OG0004447	N0.HOG0006941 OG0004447	FALSE	24231
chromosome_3	9371939	9378288	SbiBTX642.03G108900	1_14353	473	11364	BTx642	Arr040238	TRUE	OG0004448	N0.HOG0006942 OG0004448	FALSE	24241
chromosome_3	9378842	9381456	SbiBTX642.03G109000	1_14354	125	11365	BTx642	Arr040239	TRUE	OG0004449	N0.HOG0006943 OG0004449	FALSE	24242
chromosome_3	9585288	9590217	SbiBTX642.03G110300	1_14367	450	11378	BTx642	Arr040248	TRUE	OG0004450	N0.HOG0006944 OG0004450	FALSE	24252
chromosome_3	9591710	9595033	SbiBTX642.03G110500	1_14369	131	11380	BTx642	Arr040249	TRUE	OG0004451	N0.HOG0006945 OG0004451	FALSE	24253
chromosome_3	9595157	9602374	SbiBTX642.03G110600	1_14370	457	11381	BTx642	Arr040250	TRUE	OG0004452	N0.HOG0006946 OG0004452	FALSE	24254
chromosome_3	9696536	9701399	SbiBTX642.03G111500	1_14379	686	11390	BTx642	Arr040257	TRUE	OG0004453	N0.HOG0006950 OG0004453	FALSE	24261
chromosome_3	9723899	9725507	SbiBTX642.03G111800	1_14382	221	11393	BTx642	Arr835350	FALSE	OG0004454	N0.HOG0006952 OG0004454	FALSE	24263
chromosome_3	9729494	9730370	SbiBTX642.03G111900	1_14383	160	11394	BTx642	Arr040259	TRUE	OG0004455	N0.HOG0006953 OG0004455	FALSE	24264
chromosome_3	9745957	9749546	SbiBTX642.03G112100	1_14385	219	11396	BTx642	Arr835350	TRUE	OG0004456	N0.HOG0006954 OG0004456	FALSE	24263
scaffold_288	43695	45856	SbPI534133.K010300	11_29600	282	29752	PI_534133_Tom		FALSE	OG0002811	N0.HOG0005218 OG0002811	TRUE	54294
chromosome_3	9750313	9753079	SbiBTX642.03G112200	1_14386	172	11397	BTx642	Arr040260	TRUE	OG0004457	N0.HOG0006955 OG0004457	FALSE	24265
chromosome_3	9768780	9773020	SbiBTX642.03G112300	1_14387	967	11398	BTx642	Arr040261	TRUE	OG0004458	N0.HOG0006956 OG0004458	FALSE	24266
chromosome_3	9772978	9776164	SbiBTX642.03G112400	1_14388	684	11399	BTx642	Arr040262	TRUE	OG0004459	N0.HOG0006957 OG0004459	FALSE	24268
chromosome_3	9782632	9783295	SbiBTX642.03G112600	1_14390	138	11401	BTx642	Arr040265	TRUE	OG0004460	N0.HOG0006958 OG0004460	FALSE	24270
chromosome_3	9790138	9796052	SbiBTX642.03G112800	1_14392	1209	11403	BTx642	Arr040266	TRUE	OG0004461	N0.HOG0006959 OG0004461	FALSE	24271
chromosome_3	9801884	9807912	SbiBTX642.03G113000	1_14394	354	11405	BTx642	Arr040267	TRUE	OG0004462	N0.HOG0006960 OG0004462	FALSE	24272
chromosome_3	9813520	9815078	SbiBTX642.03G113100	1_14395	243	11406	BTx642	Arr040268	TRUE	OG0004463	N0.HOG0006961 OG0004463	FALSE	24273
chromosome_3	9856119	9856335	SbiBTX642.03G113700	1_14401	72	11412	BTx642	Arr835351	TRUE	OG0004464	N0.HOG0006962 OG0004464	FALSE	24277
chromosome_3	9856886	9861448	SbiBTX642.03G113800	1_14402	699	11413	BTx642	Arr040271	TRUE	OG0004465	N0.HOG0006963 OG0004465	FALSE	24278
chromosome_3	9868016	9870014	SbiBTX642.03G113900	1_14403	576	11414	BTx642	Arr040513	TRUE	OG0004466	N0.HOG0006964 OG0004466	FALSE	25070
scaffold_288	14259	16737	SbPI534133.K010000	11_29597	118	29749	PI_534133_Tom		FALSE	OG0001062	N0.NoHOG05558	TRUE	54291
chromosome_3	9888605	9895174	SbiBTX642.03G114100	1_14405	793	11416	BTx642	Arr040274	TRUE	OG0004467	N0.HOG0006966 OG0004467	FALSE	24280
chromosome_3	9951856	9953554	SbiBTX642.03G115100	1_14415	201	11426	BTx642	Arr040284	TRUE	OG0004468	N0.HOG0006967 OG0004468	FALSE	24291
chromosome_3	9955140	9960476	SbiBTX642.03G115200	1_14416	547	11427	BTx642	Arr040285	TRUE	OG0004469	N0.HOG0006968 OG0004469	FALSE	24292
chromosome_3	9981388	9987534	SbiBTX642.03G115600	1_14420	690	11431	BTx642	Arr040287	TRUE	OG0004470	N0.HOG0006969 OG0004470	FALSE	24294
chromosome_3	10051859	10053267	SbiBTX642.03G116900	1_14433	239	11444	BTx642	Arr040297	TRUE	OG0004471	N0.HOG0006970 OG0004471	FALSE	24306
chromosome_3	10059914	10060311	SbiBTX642.03G117000	1_14434	82	11445	BTx642	Arr040298	TRUE	OG0004472	N0.HOG0006971 OG0004472	FALSE	24307
chromosome_3	10062742	10063416	SbiBTX642.03G117100	1_14435	78	11446	BTx642	Arr040299	TRUE	OG0004473	N0.HOG0006972 OG0004473	FALSE	24308
chromosome_3	10068163	10069867	SbiBTX642.03G117200	1_14436	369	11447	BTx642	Arr040300	TRUE	OG0004474	N0.HOG0006973 OG0004474	FALSE	24309
chromosome_3	10118399	10123478	SbiBTX642.03G117500	1_14439	599	11450	BTx642	Arr040302	TRUE	OG0004475	N0.HOG0006974 OG0004475	FALSE	24312
chromosome_3	10468088	10469591	SbiBTX642.03G121200	1_14476	189	11487	BTx642	Arr040331	TRUE	OG0004476	N0.HOG0006975 OG0004476	FALSE	24343
scaffold_289	8785	10734	SbPI534133.K010400	11_29601	183	29753	PI_534133_Tom		FALSE	OG0018667	N0.HOG0021348 OG0018667	TRUE	54295
chromosome_3	10502270	10505481	SbiBTX642.03G121400	1_14478	714	11489	BTx642	Arr040332	TRUE	OG0004477	N0.HOG0006976 OG0004477	FALSE	24345
chromosome_3	10506377	10511148	SbiBTX642.03G121500	1_14479	194	11490	BTx642	Arr040333	TRUE	OG0004478	N0.HOG0006977 OG0004478	FALSE	24346
chromosome_3	10558990	10560955	SbiBTX642.03G121700	1_14481	598	11492	BTx642	Arr040335	TRUE	OG0004479	N0.HOG0006978 OG0004479	FALSE	24348
chromosome_3	10599243	10602208	SbiBTX642.03G122200	1_14486	326	11497	BTx642	Arr040339	TRUE	OG0004480	N0.HOG0006979 OG0004480	FALSE	24354
chromosome_3	10642907	10648567	SbiBTX642.03G122800	1_14492	131	11503	BTx642	Arr040340	TRUE	OG0004481	N0.HOG0006980 OG0004481	FALSE	24356
chromosome_3	10720262	10726036	SbiBTX642.03G123700	1_14501	482	11512	BTx642	Arr040348	TRUE	OG0004482	N0.HOG0006981 OG0004482	FALSE	24365
chromosome_3	10913043	10915095	SbiBTX642.03G125300	1_14517	507	11528	BTx642	Arr040357	TRUE	OG0004483	N0.HOG0006982 OG0004483	FALSE	24376
chromosome_3	11081917	11083474	SbiBTX642.03G126900	1_14533	255	11544	BTx642	Arr835361	FALSE	OG0004484	N0.HOG0006983 OG0004484	FALSE	24389
chromosome_3	11400067	11402660	SbiBTX642.03G130000	1_14564	296	11575	BTx642	Arr835363	TRUE	OG0004485	N0.HOG0006984 OG0004485	FALSE	24419
chromosome_3	11479780	11483805	SbiBTX642.03G130900	1_14573	184	11584	BTx642	Arr040403	TRUE	OG0004487	N0.HOG0006989 OG0004487	FALSE	24426
scaffold_289	43851	45459	SbPI534133.K010700	11_29604	234	29756	PI_534133_Tom		FALSE	OG0018668	N0.HOG0021349 OG0018668	TRUE	54298
chromosome_3	11495782	11499140	SbiBTX642.03G131000	1_14574	453	11585	BTx642	Arr040404	TRUE	OG0004488	N0.HOG0006990 OG0004488	FALSE	24427
chromosome_3	11821248	11828467	SbiBTX642.03G134200	1_14606	456	11617	BTx642	Arr041463	TRUE	OG0004489	N0.HOG0006991 OG0004489	FALSE	32
chromosome_3	12115945	12124042	SbiBTX642.03G135700	1_14621	901	11632	BTx642	Arr041880	TRUE	OG0004490	N0.HOG0006992 OG0004490	FALSE	45
chromosome_3	12269850	12276355	SbiBTX642.03G137000	1_14634	660	11645	BTx642	Arr041996	TRUE	OG0004491	N0.HOG0006993 OG0004491	FALSE	57
chromosome_3	12288633	12289077	SbiBTX642.03G137400	1_14638	115	11649	BTx642	Arr042004	TRUE	OG0004492	N0.HOG0006994 OG0004492	FALSE	58
chromosome_3	12407872	12414161	SbiBTX642.03G138200	1_14646	490	11657	BTx642	Arr835416	FALSE	OG0004493	N0.HOG0006995 OG0004493	FALSE	64
chromosome_3	12482929	12484351	SbiBTX642.03G139000	1_14654	144	11665	BTx642	Arr042117	TRUE	OG0004494	N0.HOG0006996 OG0004494	FALSE	71
chromosome_3	12594270	12600914	SbiBTX642.03G140200	1_14666	489	11677	BTx642	Arr835424	FALSE	OG0004495	N0.HOG0006997 OG0004495	FALSE	75
chromosome_3	12614947	12619350	SbiBTX642.03G140400	1_14668	217	11679	BTx642	Arr042172	TRUE	OG0004496	N0.HOG0006998 OG0004496	FALSE	77
chromosome_3	12624191	12636796	SbiBTX642.03G140500	1_14669	425	11680	BTx642	Arr042181	TRUE	OG0004497	N0.HOG0006999 OG0004497	FALSE	78
scaffold_289	23770	24478	SbPI534133.K010600	11_29603	236	29755	PI_534133_Tom		FALSE	OG0025261	N0.HOG0028099 OG0025261	TRUE	54297
chromosome_3	12640282	12644670	SbiBTX642.03G140600	1_14670	614	11681	BTx642	Arr042190	TRUE	OG0004498	N0.HOG0007000 OG0004498	FALSE	79
chromosome_3	12644727	12647131	SbiBTX642.03G140700	1_14671	243	11682	BTx642	Arr042201	TRUE	OG0004499	N0.HOG0007001 OG0004499	FALSE	80
chromosome_3	12955594	12957852	SbiBTX642.03G142800	1_14692	330	11703	BTx642	Arr042361	TRUE	OG0004500	N0.HOG0007002 OG0004500	FALSE	97
chromosome_3	13115550	13119967	SbiBTX642.03G143500	1_14699	420	11710	BTx642	Arr038232	TRUE	OG0004501	N0.HOG0007003 OG0004501	FALSE	105
chromosome_3	13122497	13125776	SbiBTX642.03G143700	1_14701	611	11712	BTx642	Arr038241	TRUE	OG0004502	N0.HOG0007004 OG0004502	FALSE	106
chromosome_3	13238967	13239368	SbiBTX642.03G144400	1_14708	81	11719	BTx642	Arr038317	TRUE	OG0004503	N0.HOG0007005 OG0004503	FALSE	114
chromosome_3	13414990	13418676	SbiBTX642.03G145600	1_14720	478	11731	BTx642	Arr038370	TRUE	OG0004504	N0.HOG0007006 OG0004504	FALSE	120
chromosome_3	13436120	13437740	SbiBTX642.03G145700	1_14721	463	11732	BTx642	Arr038379	TRUE	OG0004505	N0.HOG0007007 OG0004505	FALSE	121
chromosome_3	13490269	13496950	SbiBTX642.03G146000	1_14724	1281	11735	BTx642	Arr038389	TRUE	OG0004506	N0.HOG0007008 OG0004506	FALSE	122
chromosome_3	13576691	13581407	SbiBTX642.03G146300	1_14727	464	11738	BTx642	Arr038399	TRUE	OG0004507	N0.HOG0007009 OG0004507	FALSE	123
scaffold_289	15199	16676	SbPI534133.K010500	11_29602	201	29754	PI_534133_Tom		FALSE	OG0025491	N0.HOG0028359 OG0025491	TRUE	54296
chromosome_3	14110937	14114087	SbiBTX642.03G149400	1_14758	863	11769	BTx642	Arr038587	TRUE	OG0004508	N0.HOG0007010 OG0004508	FALSE	143
chromosome_3	14173092	14176523	SbiBTX642.03G149800	1_14762	538	11773	BTx642	Arr038635	TRUE	OG0004509	N0.HOG0007011 OG0004509	FALSE	148
chromosome_3	14198277	14201560	SbiBTX642.03G149900	1_14763	105	11774	BTx642	Arr038645	TRUE	OG0004510	N0.HOG0007012 OG0004510	FALSE	149
chromosome_3	14393524	14394922	SbiBTX642.03G150700	1_14771	328	11782	BTx642	Arr038694	TRUE	OG0004511	N0.HOG0007013 OG0004511	FALSE	154
chromosome_3	14395143	14401820	SbiBTX642.03G150800	1_14772	609	11783	BTx642	Arr038704	TRUE	OG0004512	N0.HOG0007014 OG0004512	FALSE	155
chromosome_3	14431104	14445912	SbiBTX642.03G151100	1_14775	1195	11786	BTx642	Arr038714	TRUE	OG0004513	N0.HOG0007015 OG0004513	FALSE	156
chromosome_3	14568772	14573986	SbiBTX642.03G151300	1_14777	531	11788	BTx642	Arr038733	TRUE	OG0004514	N0.HOG0007016 OG0004514	FALSE	158
chromosome_3	14755761	14762432	SbiBTX642.03G151500	1_14779	295	11790	BTx642	Arr038753	TRUE	OG0004515	N0.HOG0007017 OG0004515	FALSE	160
chromosome_3	14773565	14783994	SbiBTX642.03G151600	1_14780	986	11791	BTx642	Arr038763	TRUE	OG0004516	N0.HOG0007018 OG0004516	FALSE	161
chromosome_3	14872179	14872678	SbiBTX642.03G151700	1_14781	97	11792	BTx642	Arr038773	TRUE	OG0004517	N0.HOG0007019 OG0004517	FALSE	162
scaffold_294	51383	53208	SbPI534133.K010800	11_29605	210	29757	PI_534133_Tom		FALSE	OG0000076	N0.HOG0000617 OG0000076	TRUE	54299
chromosome_3	14883510	14886636	SbiBTX642.03G151900	1_14783	231	11794	BTx642	Arr038791	TRUE	OG0004518	N0.HOG0007020 OG0004518	FALSE	164
chromosome_3	14893447	14894842	SbiBTX642.03G152000	1_14784	166	11795	BTx642	Arr038801	TRUE	OG0004519	N0.HOG0007021 OG0004519	FALSE	165
chromosome_3	15133758	15138339	SbiBTX642.03G153300	1_14797	378	11808	BTx642	Arr038916	TRUE	OG0004520	N0.HOG0007022 OG0004520	FALSE	177
chromosome_3	15247719	15250227	SbiBTX642.03G154000	1_14804	401	11815	BTx642	Arr038968	TRUE	OG0004521	N0.HOG0007023 OG0004521	FALSE	182
chromosome_3	15253819	15254765	SbiBTX642.03G154100	1_14805	151	11816	BTx642	Arr038977	TRUE	OG0004522	N0.HOG0007024 OG0004522	FALSE	183
chromosome_3	15255424	15267455	SbiBTX642.03G154200	1_14806	846	11817	BTx642	Arr038986	TRUE	OG0004523	N0.HOG0007025 OG0004523	FALSE	184
chromosome_3	15424738	15426692	SbiBTX642.03G154900	1_14813	395	11824	BTx642	Arr039054	TRUE	OG0004524	N0.HOG0007026 OG0004524	FALSE	191
chromosome_3	15427835	15429038	SbiBTX642.03G155000	1_14814	196	11825	BTx642	Arr039063	TRUE	OG0004525	N0.HOG0007027 OG0004525	FALSE	192
chromosome_3	15463989	15470984	SbiBTX642.03G155200	1_14816	929	11827	BTx642	Arr039071	TRUE	OG0004526	N0.HOG0007028 OG0004526	FALSE	193
chromosome_3	15478704	15479393	SbiBTX642.03G155400	1_14818	211	11829	BTx642	Arr039098	TRUE	OG0004527	N0.HOG0007029 OG0004527	FALSE	196
scaffold_335	33139	33597	SbPI534133.K026000	11_29757	142	29758	PI_534133_Tom		FALSE	OG0026547	N0.HOG0029541 OG0026547	TRUE	54300
chromosome_3	15494414	15496597	SbiBTX642.03G155700	1_14821	475	11832	BTx642	Arr039117	TRUE	OG0004528	N0.HOG0007030 OG0004528	FALSE	198
chromosome_3	15552145	15559699	SbiBTX642.03G156000	1_14824	576	11835	BTx642	Arr039137	TRUE	OG0004529	N0.HOG0007031 OG0004529	FALSE	200
chromosome_3	15805408	15811002	SbiBTX642.03G156800	1_14832	243	11843	BTx642	Arr039206	TRUE	OG0004530	N0.HOG0007032 OG0004530	FALSE	207
chromosome_3	15893549	15898972	SbiBTX642.03G157200	1_14836	349	11847	BTx642	Arr835287	TRUE	OG0004531	N0.HOG0007033 OG0004531	FALSE	211
chromosome_3	15898855	15902602	SbiBTX642.03G157300	1_14837	430	11848	BTx642	Arr039255	TRUE	OG0004532	N0.HOG0007034 OG0004532	FALSE	212
chromosome_3	15904489	15906426	SbiBTX642.03G157400	1_14838	492	11849	BTx642	Arr039265	TRUE	OG0004533	N0.HOG0007035 OG0004533	FALSE	213
chromosome_3	15928083	15932995	SbiBTX642.03G157600	1_14840	245	11851	BTx642	Arr039293	TRUE	OG0004534	N0.HOG0007036 OG0004534	FALSE	216
chromosome_3	16267744	16273021	SbiBTX642.03G160000	1_14864	365	11875	BTx642	Arr039451	TRUE	OG0004535	N0.HOG0007037 OG0004535	FALSE	233
chromosome_3	16288965	16292627	SbiBTX642.03G160100	1_14865	358	11876	BTx642	Arr039569	TRUE	OG0004536	N0.HOG0007038 OG0004536	FALSE	235
chromosome_3	16314072	16317098	SbiBTX642.03G160200	1_14866	373	11877	BTx642	Arr039661	TRUE	OG0004537	N0.HOG0007039 OG0004537	FALSE	236
scaffold_345	14456	15373	SbPI534133.K026400	11_29761	283	29762	PI_534133_Tom		FALSE	OG0000793	N0.HOG0002593 OG0000793	TRUE	54303
chromosome_3	16489674	16492512	SbiBTX642.03G161100	1_14875	693	11886	BTx642	Arr040451	TRUE	OG0004539	N0.HOG0007041 OG0004539	FALSE	246
chromosome_3	16990844	17007419	SbiBTX642.03G163800	1_14902	932	11913	BTx642	Arr041083	TRUE	OG0004540	N0.HOG0007042 OG0004540	FALSE	263
chromosome_3	17395198	17398456	SbiBTX642.03G165000	1_14914	369	11925	BTx642	Arr041213	TRUE	OG0004541	N0.HOG0007043 OG0004541	FALSE	275
chromosome_3	17399799	17409049	SbiBTX642.03G165100	1_14915	682	11926	BTx642	Arr041223	TRUE	OG0004542	N0.HOG0007044 OG0004542	FALSE	276
chromosome_3	17414244	17416110	SbiBTX642.03G165300	1_14917	447	11928	BTx642	Arr041233	TRUE	OG0004543	N0.HOG0007045 OG0004543	FALSE	277
chromosome_3	17416245	17420615	SbiBTX642.03G165400	1_14918	273	11929	BTx642	Arr041243	TRUE	OG0004544	N0.HOG0007046 OG0004544	FALSE	278
chromosome_3	18173256	18180240	SbiBTX642.03G167000	1_14934	724	11945	BTx642	Arr041354	TRUE	OG0004545	N0.HOG0007047 OG0004545	FALSE	292
chromosome_3	18180331	18184931	SbiBTX642.03G167100	1_14935	326	11946	BTx642	Arr041356	TRUE	OG0004546	N0.HOG0007048 OG0004546	FALSE	293
chromosome_3	18246527	18249198	SbiBTX642.03G167400	1_14938	811	11949	BTx642	Arr041366	TRUE	OG0004547	N0.HOG0007049 OG0004547	FALSE	296
chromosome_3	18823418	18846513	SbiBTX642.03G168800	1_14952	1513	11963	BTx642	Arr041388	TRUE	OG0004548	N0.HOG0007050 OG0004548	FALSE	303
scaffold_353	13950	15610	SbPI534133.K026800	11_29765	124	29766	PI_534133_Tom		FALSE	OG0019131	N0.HOG0021813 OG0019131	TRUE	54306
chromosome_3	19189055	19197155	SbiBTX642.03G169100	1_14955	268	11966	BTx642	Arr041391	TRUE	OG0004549	N0.HOG0007051 OG0004549	FALSE	304
chromosome_3	19199175	19201023	SbiBTX642.03G169200	1_14956	444	11967	BTx642	Arr041397	TRUE	OG0004550	N0.HOG0007052 OG0004550	FALSE	305
chromosome_3	19204300	19204648	SbiBTX642.03G169300	1_14957	116	11968	BTx642	Arr041400	TRUE	OG0004551	N0.HOG0007053 OG0004551	FALSE	306
chromosome_3	19210446	19215763	SbiBTX642.03G169400	1_14958	451	11969	BTx642	Arr041406	TRUE	OG0004552	N0.HOG0007054 OG0004552	FALSE	308
chromosome_3	19534527	19552748	SbiBTX642.03G170400	1_14968	1202	11979	BTx642	Arr041451	TRUE	OG0004553	N0.HOG0007055 OG0004553	FALSE	314
chromosome_3	20248132	20260902	SbiBTX642.03G171400	1_14978	356	11989	BTx642	Arr835403	TRUE	OG0004554	N0.HOG0007056 OG0004554	FALSE	322
chromosome_3	20442660	20451425	SbiBTX642.03G171500	1_14979	558	11990	BTx642	Arr041466	TRUE	OG0004555	N0.HOG0007057 OG0004555	FALSE	323
chromosome_3	20744216	20745043	SbiBTX642.03G172100	1_14985	104	11996	BTx642	Arr835404	TRUE	OG0004556	N0.HOG0007058 OG0004556	FALSE	327
chromosome_3	20809840	20815377	SbiBTX642.03G172400	1_14988	1378	11999	BTx642	Arr041471	TRUE	OG0004557	N0.HOG0007059 OG0004557	FALSE	328
chromosome_3	21004691	21009566	SbiBTX642.03G172800	1_14992	731	12003	BTx642	Arr041475	TRUE	OG0004558	N0.HOG0007060 OG0004558	FALSE	330
scaffold_353	2657	5581	SbPI534133.K026600	11_29763	871	29764	PI_534133_Tom		FALSE	OG0019132	N0.HOG0021814 OG0019132	TRUE	54304
chromosome_3	21122075	21122774	SbiBTX642.03G173000	1_14994	233	12005	BTx642	Arr041481	TRUE	OG0004559	N0.HOG0007061 OG0004559	FALSE	332
chromosome_3	24412993	24421773	SbiBTX642.03G174000	1_15004	440	12015	BTx642	Arr041523	TRUE	OG0004560	N0.HOG0007062 OG0004560	FALSE	353
chromosome_3	25597417	25603259	SbiBTX642.03G174400	1_15008	601	12019	BTx642	Arr041519	TRUE	OG0004561	N0.HOG0007063 OG0004561	FALSE	351
chromosome_3	29916305	29954650	SbiBTX642.03G177800	1_15042	510	12053	BTx642	Arr041487	TRUE	OG0004562	N0.HOG0007064 OG0004562	FALSE	336
chromosome_3	30920867	30956760	SbiBTX642.03G178300	1_15047	314	12058	BTx642	Arr041533	TRUE	OG0004563	N0.HOG0007065 OG0004563	FALSE	355
chromosome_3	31176702	31184287	SbiBTX642.03G178500	1_15049	133	12060	BTx642	Arr041545	TRUE	OG0004564	N0.HOG0007066 OG0004564	FALSE	356
chromosome_3	39943404	40002522	SbiBTX642.03G181900	1_15083	524	12094	BTx642	Arr041554	TRUE	OG0004565	N0.HOG0007067 OG0004565	FALSE	364
chromosome_3	40569534	40591199	SbiBTX642.03G182200	1_15086	514	12097	BTx642	Arr041557	TRUE	OG0004566	N0.HOG0007068 OG0004566	FALSE	365
chromosome_3	41744320	41746278	SbiBTX642.03G183200	1_15096	414	12107	BTx642	Arr041560	TRUE	OG0004567	N0.HOG0007069 OG0004567	FALSE	367
chromosome_3	43566853	43571577	SbiBTX642.03G185100	1_15115	828	12126	BTx642	Arr041770	TRUE	OG0004568	N0.HOG0007070 OG0004568	FALSE	372
scaffold_353	30387	34646	SbPI534133.K026900	11_29766	433	29767	PI_534133_Tom		FALSE	OG0023877	N0.HOG0026605 OG0023877	TRUE	54307
chromosome_3	45075241	45075364	SbiBTX642.03G186200	1_15126	41	12137	BTx642	Arr835405	TRUE	OG0004569	N0.HOG0007071 OG0004569	FALSE	381
chromosome_3	45080527	45080644	SbiBTX642.03G186500	1_15129	39	12140	BTx642	Arr835405	FALSE	OG0004570	N0.HOG0007072 OG0004570	FALSE	381
chromosome_3	45471964	45481567	SbiBTX642.03G187200	1_15136	637	12147	BTx642	Arr041821	TRUE	OG0004571	N0.HOG0007073 OG0004571	FALSE	383
chromosome_3	45705549	45711834	SbiBTX642.03G187700	1_15141	1447	12152	BTx642	Arr041823	TRUE	OG0004572	N0.HOG0007074 OG0004572	FALSE	385
chromosome_3	45738603	45741115	SbiBTX642.03G187900	1_15143	283	12154	BTx642	Arr041824	TRUE	OG0004573	N0.HOG0007075 OG0004573	FALSE	388
chromosome_3	45743818	45746251	SbiBTX642.03G188000	1_15144	281	12155	BTx642	Arr041825	TRUE	OG0004574	N0.HOG0007076 OG0004574	FALSE	389
chromosome_3	45754476	45757694	SbiBTX642.03G188100	1_15145	265	12156	BTx642	Arr041827	TRUE	OG0004575	N0.HOG0007077 OG0004575	FALSE	390
chromosome_3	45781271	45783065	SbiBTX642.03G188300	1_15147	347	12158	BTx642	Arr041829	TRUE	OG0004576	N0.HOG0007078 OG0004576	FALSE	392
chromosome_3	45810460	45811951	SbiBTX642.03G188400	1_15148	497	12159	BTx642	Arr041830	TRUE	OG0004577	N0.HOG0007079 OG0004577	FALSE	393
chromosome_3	47145705	47149898	SbiBTX642.03G190700	1_15171	831	12182	BTx642	Arr041840	TRUE	OG0004578	N0.HOG0007080 OG0004578	FALSE	404
scaffold_353	6576	11661	SbPI534133.K026700	11_29764	187	29765	PI_534133_Tom		FALSE	OG0024605	N0.HOG0027386 OG0024605	TRUE	54305
chromosome_3	47279516	47299157	SbiBTX642.03G190900	1_15173	1903	12184	BTx642	Arr041841	TRUE	OG0004579	N0.HOG0007081 OG0004579	FALSE	405
chromosome_3	48261657	48264945	SbiBTX642.03G193000	1_15194	568	12205	BTx642	Arr041846	TRUE	OG0004580	N0.HOG0007082 OG0004580	FALSE	412
chromosome_3	49132084	49134432	SbiBTX642.03G194900	1_15213	524	12224	BTx642	Arr041859	TRUE	OG0004581	N0.HOG0007083 OG0004581	FALSE	427
chromosome_3	49163301	49166187	SbiBTX642.03G195000	1_15214	196	12225	BTx642	Arr041860	TRUE	OG0004582	N0.HOG0007084 OG0004582	FALSE	428
chromosome_3	49175935	49177352	SbiBTX642.03G195200	1_15216	253	12227	BTx642	Arr041861	TRUE	OG0004583	N0.HOG0007085 OG0004583	FALSE	429
chromosome_3	50652774	50656316	SbiBTX642.03G198500	1_15249	390	12260	BTx642	Arr041884	TRUE	OG0004584	N0.HOG0007086 OG0004584	FALSE	454
chromosome_3	50929923	50931247	SbiBTX642.03G199900	1_15263	242	12274	BTx642	Arr041896	TRUE	OG0004585	N0.HOG0007087 OG0004585	FALSE	466
chromosome_3	50949835	50951718	SbiBTX642.03G200000	1_15264	218	12275	BTx642	Arr041897	TRUE	OG0004586	N0.HOG0007088 OG0004586	FALSE	467
chromosome_3	50961857	50966542	SbiBTX642.03G200100	1_15265	688	12276	BTx642	Arr041898	TRUE	OG0004587	N0.HOG0007089 OG0004587	FALSE	468
chromosome_3	50987309	50992220	SbiBTX642.03G200300	1_15267	685	12278	BTx642	Arr041899	TRUE	OG0004588	N0.HOG0007090 OG0004588	FALSE	469
scaffold_362	493	1476	SbPI534133.K027000	11_29767	207	29768	PI_534133_Tom		FALSE	OG0002967	N0.HOG0005383 OG0002967	TRUE	54308
chromosome_3	51403089	51411615	SbiBTX642.03G202700	1_15291	643	12302	BTx642	Arr041920	TRUE	OG0004589	N0.HOG0007091 OG0004589	FALSE	493
chromosome_3	51499091	51510546	SbiBTX642.03G203200	1_15296	602	12307	BTx642	Arr041923	TRUE	OG0004590	N0.HOG0007092 OG0004590	FALSE	496
chromosome_3	51560861	51564632	SbiBTX642.03G204000	1_15304	222	12315	BTx642	Arr041934	TRUE	OG0004591	N0.HOG0007093 OG0004591	FALSE	501
chromosome_3	51692887	51699418	SbiBTX642.03G205100	1_15315	341	12326	BTx642	Arr041944	TRUE	OG0004592	N0.HOG0007094 OG0004592	FALSE	511
chromosome_3	51751919	51754180	SbiBTX642.03G205300	1_15317	336	12328	BTx642	Arr041946	TRUE	OG0004593	N0.HOG0007095 OG0004593	FALSE	514
chromosome_3	52259721	52266445	SbiBTX642.03G207800	1_15342	711	12353	BTx642	Arr041966	TRUE	OG0004594	N0.HOG0007096 OG0004594	FALSE	534
chromosome_3	52266865	52269784	SbiBTX642.03G207900	1_15343	333	12354	BTx642	Arr041967	TRUE	OG0004595	N0.HOG0007097 OG0004595	FALSE	536
chromosome_3	52353896	52377466	SbiBTX642.03G208500	1_15349	1206	12360	BTx642	Arr041971	TRUE	OG0004596	N0.HOG0007098 OG0004596	FALSE	540
chromosome_3	52526026	52528514	SbiBTX642.03G209000	1_15354	151	12365	BTx642	Arr041976	TRUE	OG0004597	N0.HOG0007099 OG0004597	FALSE	547
chromosome_3	52538659	52541573	SbiBTX642.03G209300	1_15357	274	12368	BTx642	Arr835411	TRUE	OG0004598	N0.HOG0007100 OG0004598	FALSE	548
scaffold_372	26946	27606	SbPI534133.K027300	11_29770	220	29771	PI_534133_Tom		FALSE	OG0001583	N0.HOG0003884 OG0001583	TRUE	54311
chromosome_3	52542644	52545963	SbiBTX642.03G209400	1_15358	337	12369	BTx642	Arr835411	FALSE	OG0004599	N0.HOG0007101 OG0004599	FALSE	548
chromosome_3	52608405	52609882	SbiBTX642.03G209600	1_15360	322	12371	BTx642	Arr041980	TRUE	OG0004600	N0.HOG0007102 OG0004600	FALSE	551
chromosome_3	52620626	52625188	SbiBTX642.03G209700	1_15361	765	12372	BTx642	Arr041981	TRUE	OG0004601	N0.HOG0007103 OG0004601	FALSE	552
chromosome_3	52794485	52799572	SbiBTX642.03G210500	1_15369	483	12380	BTx642	Arr041988	TRUE	OG0004602	N0.HOG0007104 OG0004602	FALSE	561
chromosome_3	52862275	52867706	SbiBTX642.03G211300	1_15377	463	12388	BTx642	Arr041993	TRUE	OG0004603	N0.HOG0007105 OG0004603	FALSE	567
chromosome_3	53251625	53255452	SbiBTX642.03G213400	1_15398	352	12409	BTx642	Arr042010	TRUE	OG0004604	N0.HOG0007106 OG0004604	FALSE	586
chromosome_3	53517173	53521553	SbiBTX642.03G215000	1_15414	252	12425	BTx642	Arr042026	TRUE	OG0004605	N0.HOG0007107 OG0004605	FALSE	600
chromosome_3	53609701	53610959	SbiBTX642.03G216000	1_15424	190	12435	BTx642	Arr042034	TRUE	OG0004606	N0.HOG0007108 OG0004606	FALSE	609
chromosome_3	53611060	53615969	SbiBTX642.03G216100	1_15425	1060	12436	BTx642	Arr042036	TRUE	OG0004607	N0.HOG0007109 OG0004607	FALSE	610
chromosome_3	53685276	53686801	SbiBTX642.03G216900	1_15433	209	12444	BTx642	Arr835413	FALSE	OG0004608	N0.HOG0007112 OG0004608	FALSE	617
scaffold_372	32941	33634	SbPI534133.K027400	11_29771	231	29772	PI_534133_Tom		FALSE	OG0001584	N0.HOG0003885 OG0001584	TRUE	54312
chromosome_3	53686892	53688441	SbiBTX642.03G217000	1_15434	74	12445	BTx642	Arr835413	TRUE	OG0004608	N0.HOG0007113 OG0004608	FALSE	617
chromosome_3	53782626	53783231	SbiBTX642.03G218100	1_15445	67	12456	BTx642	Arr835414	FALSE	OG0004611	N0.HOG0007116 OG0004611	FALSE	620
chromosome_3	53811314	53855581	SbiBTX642.03G218400	1_15448	2436	12459	BTx642	Arr042046	TRUE	OG0004612	N0.HOG0007117 OG0004612	FALSE	625
chromosome_3	53863417	53865952	SbiBTX642.03G218500	1_15449	272	12460	BTx642	Arr042047	TRUE	OG0004613	N0.HOG0007118 OG0004613	FALSE	626
chromosome_3	53867122	53869732	SbiBTX642.03G218600	1_15450	265	12461	BTx642	Arr042048	TRUE	OG0004614	N0.HOG0007119 OG0004614	FALSE	628
chromosome_3	53871261	53886212	SbiBTX642.03G218700	1_15451	153	12462	BTx642	Arr042049	TRUE	OG0004615	N0.HOG0007120 OG0004615	FALSE	629
chromosome_3	53891254	53893448	SbiBTX642.03G218800	1_15452	616	12463	BTx642	Arr042051	TRUE	OG0004616	N0.HOG0007121 OG0004616	FALSE	630
chromosome_3	53913241	53914832	SbiBTX642.03G218900	1_15453	272	12464	BTx642	Arr042052	TRUE	OG0004617	N0.HOG0007122 OG0004617	FALSE	631
chromosome_3	54001264	54002191	SbiBTX642.03G219500	1_15459	163	12470	BTx642	Arr042054	TRUE	OG0004618	N0.HOG0007123 OG0004618	FALSE	634
chromosome_3	54012816	54014832	SbiBTX642.03G219600	1_15460	369	12471	BTx642	Arr042055	TRUE	OG0004619	N0.HOG0007124 OG0004619	FALSE	636
scaffold_372	7771	11261	SbPI534133.K027100	11_29768	577	29769	PI_534133_Tom		FALSE	OG0002476	N0.HOG0004856 OG0002476	TRUE	54309
chromosome_3	54246830	54248365	SbiBTX642.03G221600	1_15480	444	12491	BTx642	Arr835418	TRUE	OG0004620	N0.HOG0007125 OG0004620	FALSE	648
chromosome_3	54264321	54267302	SbiBTX642.03G221700	1_15481	435	12492	BTx642	Arr835418	FALSE	OG0004621	N0.HOG0007126 OG0004621	FALSE	648
chromosome_3	54272155	54274605	SbiBTX642.03G221800	1_15483	667	12494	BTx642	Arr042065	TRUE	OG0004622	N0.HOG0007127 OG0004622	FALSE	650
chromosome_3	54267961	54281172	SbiBTX642.03G221900	1_15482	313	12493	BTx642	Arr042066	TRUE	OG0004623	N0.HOG0007128 OG0004623	FALSE	651
chromosome_3	54382557	54385826	SbiBTX642.03G222800	1_15492	536	12503	BTx642	Arr042072	TRUE	OG0004624	N0.HOG0007129 OG0004624	FALSE	657
chromosome_3	54390370	54392126	SbiBTX642.03G222900	1_15493	277	12504	BTx642	Arr042073	TRUE	OG0004625	N0.HOG0007130 OG0004625	FALSE	659
chromosome_3	55240669	55248255	SbiBTX642.03G229700	1_15561	1452	12572	BTx642	Arr835422	TRUE	OG0004626	N0.HOG0007131 OG0004626	FALSE	705
chromosome_3	55550593	55554756	SbiBTX642.03G231500	1_15579	385	12590	BTx642	Arr042127	TRUE	OG0004627	N0.HOG0007132 OG0004627	FALSE	720
chromosome_3	55565603	55568505	SbiBTX642.03G231700	1_15581	221	12592	BTx642	Arr042128	TRUE	OG0004628	N0.HOG0007133 OG0004628	FALSE	721
chromosome_3	55581080	55583459	SbiBTX642.03G231900	1_15583	436	12594	BTx642	Arr042129	TRUE	OG0004629	N0.HOG0007134 OG0004629	FALSE	722
scaffold_372	24916	26186	SbPI534133.K027200	11_29769	101	29770	PI_534133_Tom		FALSE	OG0027566	N0.HOG0030720 OG0027566	TRUE	54310
chromosome_3	55586627	55589161	SbiBTX642.03G232000	1_15584	172	12595	BTx642	Arr042130	TRUE	OG0004630	N0.HOG0007135 OG0004630	FALSE	723
chromosome_3	55600130	55603840	SbiBTX642.03G232200	1_15586	359	12597	BTx642	Arr042132	TRUE	OG0004631	N0.HOG0007136 OG0004631	FALSE	725
chromosome_3	55605914	55610044	SbiBTX642.03G232300	1_15587	166	12598	BTx642	Arr042133	TRUE	OG0004632	N0.HOG0007137 OG0004632	FALSE	726
chromosome_3	55648774	55659882	SbiBTX642.03G232800	1_15592	887	12603	BTx642	Arr042136	TRUE	OG0004633	N0.HOG0007138 OG0004633	FALSE	731
chromosome_3	55660568	55662296	SbiBTX642.03G232900	1_15593	118	12604	BTx642	Arr042137	TRUE	OG0004634	N0.HOG0007139 OG0004634	FALSE	732
chromosome_3	55732772	55734545	SbiBTX642.03G234000	1_15604	429	12615	BTx642	Arr042147	TRUE	OG0004635	N0.HOG0007140 OG0004635	FALSE	742
chromosome_3	55775566	55783665	SbiBTX642.03G234400	1_15608	960	12619	BTx642	Arr042150	TRUE	OG0004636	N0.HOG0007141 OG0004636	FALSE	745
chromosome_3	55879815	55881197	SbiBTX642.03G235200	1_15616	370	12627	BTx642	Arr042155	TRUE	OG0004637	N0.HOG0007142 OG0004637	FALSE	751
chromosome_3	55883925	55885029	SbiBTX642.03G235300	1_15617	232	12628	BTx642	Arr042156	TRUE	OG0004638	N0.HOG0007143 OG0004638	FALSE	752
chromosome_3	55885512	55891706	SbiBTX642.03G235400	1_15618	696	12629	BTx642	Arr042157	TRUE	OG0004639	N0.HOG0007144 OG0004639	FALSE	753
scaffold_373	4008	5006	SbPI534133.K027500	11_29772	186	29773	PI_534133_Tom		FALSE	OG0002967	N0.HOG0005383 OG0002967	TRUE	54313
chromosome_3	56081619	56084764	SbiBTX642.03G236300	1_15627	385	12638	BTx642	Arr835425	TRUE	OG0004640	N0.HOG0007145 OG0004640	FALSE	758
chromosome_3	56084966	56087752	SbiBTX642.03G236400	1_15628	368	12639	BTx642	Arr835425	FALSE	OG0004641	N0.HOG0007146 OG0004641	FALSE	758
chromosome_3	56093161	56098495	SbiBTX642.03G236500	1_15629	369	12640	BTx642	Arr042165	TRUE	OG0004642	N0.HOG0007147 OG0004642	FALSE	762
chromosome_3	56310060	56315967	SbiBTX642.03G238300	1_15647	799	12658	BTx642	Arr042179	TRUE	OG0004643	N0.HOG0007148 OG0004643	FALSE	778
chromosome_3	56329305	56333798	SbiBTX642.03G238500	1_15649	583	12660	BTx642	Arr042182	TRUE	OG0004644	N0.HOG0007149 OG0004644	FALSE	780
chromosome_3	56343197	56345760	SbiBTX642.03G238600	1_15650	690	12661	BTx642	Arr042183	TRUE	OG0004645	N0.HOG0007150 OG0004645	FALSE	781
chromosome_3	56411533	56417431	SbiBTX642.03G239200	1_15656	650	12667	BTx642	Arr042185	TRUE	OG0004646	N0.HOG0007151 OG0004646	FALSE	783
chromosome_3	56417774	56426231	SbiBTX642.03G239300	1_15657	1057	12668	BTx642	Arr042186	TRUE	OG0004647	N0.HOG0007152 OG0004647	FALSE	784
chromosome_3	56442111	56446920	SbiBTX642.03G239400	1_15658	405	12669	BTx642	Arr042187	TRUE	OG0004648	N0.HOG0007155 OG0004648	FALSE	787
chromosome_3	56458503	56461704	SbiBTX642.03G239600	1_15660	296	12671	BTx642	Arr042189	TRUE	OG0004649	N0.HOG0007156 OG0004649	FALSE	789
scaffold_373	9576	10347	SbPI534133.K027600	11_29773	94	29774	PI_534133_Tom		FALSE	OG0026009	N0.HOG0028949 OG0026009	TRUE	54314
chromosome_3	56623387	56624063	SbiBTX642.03G240800	1_15672	182	12683	BTx642	Arr042203	TRUE	OG0004650	N0.HOG0007157 OG0004650	FALSE	801
chromosome_3	56628209	56633886	SbiBTX642.03G240900	1_15673	365	12684	BTx642	Arr042204	TRUE	OG0004651	N0.HOG0007158 OG0004651	FALSE	802
chromosome_3	56631759	56636506	SbiBTX642.03G241000	1_15674	420	12685	BTx642	Arr042205	TRUE	OG0004652	N0.HOG0007159 OG0004652	FALSE	803
chromosome_3	56864220	56868486	SbiBTX642.03G242500	1_15689	534	12700	BTx642	Arr835427	FALSE	OG0004653	N0.HOG0007160 OG0004653	FALSE	815
chromosome_3	56871095	56879729	SbiBTX642.03G242600	1_15690	526	12701	BTx642	Arr835427	FALSE	OG0004654	N0.HOG0007161 OG0004654	FALSE	815
chromosome_3	57011435	57013738	SbiBTX642.03G243600	1_15700	533	12711	BTx642	Arr042220	TRUE	OG0004655	N0.HOG0007162 OG0004655	FALSE	823
chromosome_3	57041496	57047149	SbiBTX642.03G244100	1_15705	464	12716	BTx642	Arr042222	TRUE	OG0004656	N0.HOG0007163 OG0004656	FALSE	825
chromosome_3	57047038	57054977	SbiBTX642.03G244200	1_15706	614	12717	BTx642	Arr042223	TRUE	OG0004657	N0.HOG0007164 OG0004657	FALSE	826
chromosome_3	57179252	57182382	SbiBTX642.03G244600	1_15710	392	12721	BTx642	Arr042225	TRUE	OG0004658	N0.HOG0007165 OG0004658	FALSE	828
chromosome_3	57215444	57222221	SbiBTX642.03G244800	1_15712	564	12723	BTx642	Arr042226	TRUE	OG0004659	N0.HOG0007166 OG0004659	FALSE	829
scaffold_381	40669	41989	SbPI534133.K027700	11_29774	440	29775	PI_534133_Tom		FALSE	OG0000168	N0.HOG0000971 OG0000168	TRUE	54315
chromosome_3	57225901	57227615	SbiBTX642.03G244900	1_15713	316	12724	BTx642	Arr042228	TRUE	OG0004660	N0.HOG0007167 OG0004660	FALSE	830
chromosome_3	57301149	57302914	SbiBTX642.03G245800	1_15722	351	12733	BTx642	Arr042237	TRUE	OG0004661	N0.HOG0007168 OG0004661	FALSE	839
chromosome_3	57310888	57312774	SbiBTX642.03G245900	1_15723	372	12734	BTx642	Arr042239	TRUE	OG0004662	N0.HOG0007169 OG0004662	FALSE	840
chromosome_3	57314502	57322692	SbiBTX642.03G246000	1_15724	1509	12735	BTx642	Arr042240	TRUE	OG0004663	N0.HOG0007170 OG0004663	FALSE	841
chromosome_3	57335000	57337441	SbiBTX642.03G246300	1_15727	517	12738	BTx642	Arr042241	TRUE	OG0004664	N0.HOG0007171 OG0004664	FALSE	842
chromosome_3	57559069	57560519	SbiBTX642.03G249600	1_15760	274	12771	BTx642	Arr042263	TRUE	OG0004665	N0.HOG0007172 OG0004665	FALSE	865
chromosome_3	57629531	57634941	SbiBTX642.03G250700	1_15771	336	12782	BTx642	Arr042271	TRUE	OG0004666	N0.HOG0007173 OG0004666	FALSE	874
chromosome_3	57636969	57641249	SbiBTX642.03G250800	1_15772	502	12783	BTx642	Arr042272	TRUE	OG0004667	N0.HOG0007174 OG0004667	FALSE	876
chromosome_3	57726715	57731259	SbiBTX642.03G251400	1_15778	231	12789	BTx642	Arr042278	TRUE	OG0004668	N0.HOG0007175 OG0004668	FALSE	882
chromosome_3	57743395	57749865	SbiBTX642.03G251500	1_15779	496	12790	BTx642	Arr042279	TRUE	OG0004669	N0.HOG0007176 OG0004669	FALSE	883
scaffold_391	22797	24613	SbPI534133.K027800	11_29775	555	29776	PI_534133_Tom		FALSE	OG0000262	N0.HOG0001277 OG0000262	TRUE	54316
chromosome_3	57755661	57756690	SbiBTX642.03G251800	1_15782	194	12793	BTx642	Arr042280	TRUE	OG0004670	N0.HOG0007177 OG0004670	FALSE	886
chromosome_3	57765364	57766910	SbiBTX642.03G251900	1_15783	134	12794	BTx642	Arr042281	TRUE	OG0004671	N0.HOG0007178 OG0004671	FALSE	887
chromosome_3	57818552	57820913	SbiBTX642.03G252800	1_15792	427	12803	BTx642	Arr042286	TRUE	OG0004672	N0.HOG0007179 OG0004672	FALSE	892
chromosome_3	57827946	57834726	SbiBTX642.03G252900	1_15793	415	12804	BTx642	Arr042287	TRUE	OG0004673	N0.HOG0007180 OG0004673	FALSE	894
chromosome_3	57939783	57942257	SbiBTX642.03G253500	1_15799	435	12810	BTx642	Arr042292	TRUE	OG0004674	N0.HOG0007181 OG0004674	FALSE	899
chromosome_3	57943899	57948779	SbiBTX642.03G253600	1_15800	637	12811	BTx642	Arr042295	TRUE	OG0004675	N0.HOG0007182 OG0004675	FALSE	900
chromosome_3	58081740	58085436	SbiBTX642.03G254900	1_15813	400	12824	BTx642	Arr042305	TRUE	OG0004676	N0.HOG0007183 OG0004676	FALSE	910
chromosome_3	58338177	58342545	SbiBTX642.03G257800	1_15842	413	12853	BTx642	Arr042331	TRUE	OG0004677	N0.HOG0007184 OG0004677	FALSE	939
chromosome_3	58395193	58404230	SbiBTX642.03G258300	1_15847	648	12858	BTx642	Arr042335	TRUE	OG0004678	N0.HOG0007185 OG0004678	FALSE	942
chromosome_3	58425610	58438972	SbiBTX642.03G258600	1_15850	475	12861	BTx642	Arr042337	TRUE	OG0004679	N0.HOG0007186 OG0004679	FALSE	945
scaffold_405	35028	40216	SbPI534133.K028100	11_29778	411	29779	PI_534133_Tom		FALSE	OG0001127	N0.HOG0003287 OG0001127	TRUE	54319
chromosome_3	58453122	58453767	SbiBTX642.03G259000	1_15854	215	12865	BTx642	Arr042340	TRUE	OG0004680	N0.HOG0007187 OG0004680	FALSE	948
chromosome_3	58471235	58472488	SbiBTX642.03G259300	1_15857	347	12868	BTx642	Arr042341	TRUE	OG0004681	N0.HOG0007188 OG0004681	FALSE	949
chromosome_3	58519819	58520291	SbiBTX642.03G259800	1_15862	75	12873	BTx642	Arr042345	TRUE	OG0004682	N0.HOG0007189 OG0004682	FALSE	953
chromosome_3	58523001	58525358	SbiBTX642.03G259900	1_15863	555	12874	BTx642	Arr835432	FALSE	OG0004683	N0.HOG0007190 OG0004683	FALSE	954
chromosome_3	58572898	58577862	SbiBTX642.03G260400	1_15868	178	12879	BTx642	Arr042348	TRUE	OG0004684	N0.HOG0007191 OG0004684	FALSE	957
chromosome_3	58586227	58589615	SbiBTX642.03G260600	1_15870	274	12881	BTx642	Arr042349	TRUE	OG0004685	N0.HOG0007192 OG0004685	FALSE	958
chromosome_3	58589582	58594090	SbiBTX642.03G260700	1_15871	317	12882	BTx642	Arr042350	TRUE	OG0004686	N0.HOG0007193 OG0004686	FALSE	959
chromosome_3	58598464	58603378	SbiBTX642.03G260900	1_15873	367	12884	BTx642	Arr042352	TRUE	OG0004687	N0.HOG0007194 OG0004687	FALSE	960
chromosome_3	58690591	58691140	SbiBTX642.03G261800	1_15882	183	12893	BTx642	Arr042358	TRUE	OG0004688	N0.HOG0007195 OG0004688	FALSE	967
chromosome_3	58699750	58700928	SbiBTX642.03G262400	1_15888	227	12899	BTx642	Arr042362	TRUE	OG0004689	N0.HOG0007196 OG0004689	FALSE	970
scaffold_405	923	2450	SbPI534133.K027900	11_29776	298	29777	PI_534133_Tom		FALSE	OG0002811	N0.HOG0005218 OG0002811	TRUE	54317
chromosome_3	58737618	58738577	SbiBTX642.03G262700	1_15891	203	12902	BTx642	Arr042363	TRUE	OG0004690	N0.HOG0007197 OG0004690	FALSE	971
chromosome_3	58741079	58741685	SbiBTX642.03G262800	1_15892	202	12903	BTx642	Arr042364	TRUE	OG0004691	N0.HOG0007198 OG0004691	FALSE	972
chromosome_3	58746044	58748203	SbiBTX642.03G262900	1_15893	295	12904	BTx642	Arr042365	TRUE	OG0004692	N0.HOG0007199 OG0004692	FALSE	973
chromosome_3	58750490	58752880	SbiBTX642.03G263000	1_15894	393	12905	BTx642	Arr042366	TRUE	OG0004693	N0.HOG0007200 OG0004693	FALSE	974
chromosome_3	58761309	58766299	SbiBTX642.03G263200	1_15896	275	12907	BTx642	Arr042368	TRUE	OG0004694	N0.HOG0007201 OG0004694	FALSE	976
chromosome_3	58772236	58773393	SbiBTX642.03G263300	1_15897	272	12908	BTx642	Arr042369	TRUE	OG0004695	N0.HOG0007202 OG0004695	FALSE	977
chromosome_3	58776800	58777556	SbiBTX642.03G263500	1_15899	252	12910	BTx642	Arr042370	TRUE	OG0004696	N0.HOG0007203 OG0004696	FALSE	978
chromosome_3	58867325	58875768	SbiBTX642.03G264700	1_15911	826	12922	BTx642	Arr042381	TRUE	OG0004697	N0.HOG0007204 OG0004697	FALSE	989
chromosome_3	59169226	59172253	SbiBTX642.03G268700	1_15951	289	12962	BTx642	Arr038204	TRUE	OG0004698	N0.HOG0007205 OG0004698	FALSE	1020
chromosome_3	59197377	59198602	SbiBTX642.03G269000	1_15954	249	12965	BTx642	Arr038206	TRUE	OG0004699	N0.HOG0007206 OG0004699	FALSE	1022
scaffold_405	9764	32998	SbPI534133.K028000	11_29777	880	29778	PI_534133_Tom		FALSE	OG0001062	N0.NoHOG05559	TRUE	54318
chromosome_3	59208026	59219512	SbiBTX642.03G269200	1_15956	1871	12967	BTx642	Arr038207	TRUE	OG0004700	N0.HOG0007207 OG0004700	FALSE	1024
chromosome_3	59626656	59628567	SbiBTX642.03G273000	1_15994	358	13005	BTx642	Arr038238	TRUE	OG0004701	N0.HOG0007208 OG0004701	FALSE	1057
chromosome_3	59629682	59633684	SbiBTX642.03G273100	1_15995	449	13006	BTx642	Arr038239	TRUE	OG0004702	N0.HOG0007209 OG0004702	FALSE	1058
chromosome_3	59710148	59713018	SbiBTX642.03G274200	1_16006	340	13017	BTx642	Arr038248	TRUE	OG0004703	N0.HOG0007210 OG0004703	FALSE	1067
chromosome_3	59717170	59722299	SbiBTX642.03G274300	1_16007	536	13018	BTx642	Arr038249	TRUE	OG0004704	N0.HOG0007211 OG0004704	FALSE	1068
chromosome_3	59850403	59856528	SbiBTX642.03G275900	1_16023	622	13034	BTx642	Arr038261	TRUE	OG0004705	N0.HOG0007212 OG0004705	FALSE	1080
chromosome_3	59858591	59860408	SbiBTX642.03G276000	1_16024	397	13035	BTx642	Arr038262	TRUE	OG0004706	N0.HOG0007213 OG0004706	FALSE	1082
chromosome_3	60070338	60073318	SbiBTX642.03G277900	1_16043	363	13054	BTx642	Arr038277	TRUE	OG0004707	N0.HOG0007214 OG0004707	FALSE	1097
chromosome_3	60113860	60119052	SbiBTX642.03G278300	1_16047	423	13058	BTx642	Arr038283	TRUE	OG0004708	N0.HOG0007215 OG0004708	FALSE	1101
chromosome_3	60120368	60123197	SbiBTX642.03G278400	1_16048	115	13059	BTx642	Arr038284	TRUE	OG0004709	N0.HOG0007216 OG0004709	FALSE	1103
scaffold_409	18865	19854	SbPI534133.K028200	11_29779	278	29780	PI_534133_Tom		FALSE	OG0000271	N0.HOG0001303 OG0000271	TRUE	54320
chromosome_3	60123276	60124895	SbiBTX642.03G278500	1_16049	250	13060	BTx642	Arr038285	TRUE	OG0004710	N0.HOG0007217 OG0004710	FALSE	1104
chromosome_3	60130772	60132816	SbiBTX642.03G278700	1_16051	486	13062	BTx642	Arr038287	TRUE	OG0004711	N0.HOG0007218 OG0004711	FALSE	1106
chromosome_3	60140762	60145376	SbiBTX642.03G278900	1_16053	490	13064	BTx642	Arr038288	TRUE	OG0004712	N0.HOG0007219 OG0004712	FALSE	1107
chromosome_3	60161987	60177243	SbiBTX642.03G279100	1_16055	1402	13066	BTx642	Arr038290	TRUE	OG0004713	N0.HOG0007220 OG0004713	FALSE	1109
chromosome_3	60212080	60218079	SbiBTX642.03G279600	1_16060	353	13071	BTx642	Arr038294	TRUE	OG0004714	N0.HOG0007221 OG0004714	FALSE	1115
chromosome_3	60241445	60245438	SbiBTX642.03G280100	1_16065	322	13076	BTx642	Arr038300	TRUE	OG0004715	N0.HOG0007222 OG0004715	FALSE	1120
chromosome_3	60275494	60278330	SbiBTX642.03G280300	1_16067	375	13078	BTx642	Arr038302	TRUE	OG0004716	N0.HOG0007223 OG0004716	FALSE	1122
chromosome_3	60366960	60379554	SbiBTX642.03G281100	1_16075	705	13086	BTx642	Arr835255	FALSE	OG0004717	N0.HOG0007224 OG0004717	FALSE	1130
chromosome_3	60571482	60573990	SbiBTX642.03G284100	1_16105	720	13116	BTx642	Arr038324	TRUE	OG0004718	N0.HOG0007225 OG0004718	FALSE	1148
chromosome_3	60573803	60578214	SbiBTX642.03G284200	1_16106	531	13117	BTx642	Arr038325	TRUE	OG0004719	N0.HOG0007226 OG0004719	FALSE	1149
scaffold_425	31874	34876	SbPI534133.K028900	11_29786	333	29787	PI_534133_Tom		FALSE	OG0002978	N0.HOG0005394 OG0002978	TRUE	54326
chromosome_3	60578933	60582550	SbiBTX642.03G284300	1_16107	246	13118	BTx642	Arr038326	TRUE	OG0004720	N0.HOG0007227 OG0004720	FALSE	1150
chromosome_3	60665583	60672107	SbiBTX642.03G285200	1_16116	570	13127	BTx642	Arr038330	TRUE	OG0004721	N0.HOG0007228 OG0004721	FALSE	1157
chromosome_3	60699327	60702495	SbiBTX642.03G285600	1_16120	401	13131	BTx642	Arr038334	TRUE	OG0004722	N0.HOG0007229 OG0004722	FALSE	1161
chromosome_3	60710897	60722669	SbiBTX642.03G285700	1_16121	1273	13132	BTx642	Arr038335	TRUE	OG0004723	N0.HOG0007230 OG0004723	FALSE	1162
chromosome_3	60723983	60729825	SbiBTX642.03G286000	1_16124	1262	13135	BTx642	Arr038336	TRUE	OG0004724	N0.HOG0007231 OG0004724	FALSE	1163
chromosome_3	60752121	60759157	SbiBTX642.03G286400	1_16128	1270	13139	BTx642	Arr038340	TRUE	OG0004725	N0.HOG0007232 OG0004725	FALSE	1168
chromosome_3	60761974	60766057	SbiBTX642.03G286500	1_16129	472	13140	BTx642	Arr038341	TRUE	OG0004726	N0.HOG0007233 OG0004726	FALSE	1169
chromosome_3	60793695	60799578	SbiBTX642.03G287200	1_16136	890	13147	BTx642	Arr038347	TRUE	OG0004727	N0.HOG0007234 OG0004727	FALSE	1174
chromosome_3	60800283	60804839	SbiBTX642.03G287300	1_16137	723	13148	BTx642	Arr038348	TRUE	OG0004728	N0.HOG0007235 OG0004728	FALSE	1175
chromosome_3	60862906	60865523	SbiBTX642.03G287800	1_16142	545	13153	BTx642	Arr835261	TRUE	OG0004729	N0.HOG0007236 OG0004729	FALSE	1178
scaffold_425	28614	31768	SbPI534133.K028800	11_29785	474	29786	PI_534133_Tom		FALSE	OG0002979	N0.HOG0005395 OG0002979	TRUE	54325
chromosome_3	60878272	60880133	SbiBTX642.03G287900	1_16143	354	13154	BTx642	Arr835261	FALSE	OG0004730	N0.HOG0007237 OG0004730	FALSE	1178
chromosome_3	61054670	61058628	SbiBTX642.03G289900	1_16163	378	13174	BTx642	Arr038371	TRUE	OG0004731	N0.HOG0007238 OG0004731	FALSE	1200
chromosome_3	61078486	61084334	SbiBTX642.03G290300	1_16167	723	13178	BTx642	Arr038375	TRUE	OG0004732	N0.HOG0007239 OG0004732	FALSE	1204
chromosome_3	61091746	61093106	SbiBTX642.03G290500	1_16169	222	13180	BTx642	Arr038376	TRUE	OG0004733	N0.HOG0007240 OG0004733	FALSE	1205
chromosome_3	61112166	61113001	SbiBTX642.03G290900	1_16173	75	13184	BTx642	Arr038380	TRUE	OG0004734	N0.HOG0007241 OG0004734	FALSE	1210
chromosome_3	61109250	61114685	SbiBTX642.03G290800	1_16172	249	13183	BTx642	Arr038378	TRUE	OG0004735	N0.HOG0007242 OG0004735	FALSE	1209
chromosome_3	61117240	61120651	SbiBTX642.03G291100	1_16175	100	13186	BTx642	Arr038381	TRUE	OG0004736	N0.HOG0007243 OG0004736	FALSE	1211
chromosome_3	61544331	61549293	SbiBTX642.03G295800	1_16222	207	13233	BTx642	Arr038424	TRUE	OG0004737	N0.HOG0007244 OG0004737	FALSE	1255
chromosome_3	61804427	61807004	SbiBTX642.03G299500	1_16259	316	13270	BTx642	Arr038459	TRUE	OG0004738	N0.HOG0007245 OG0004738	FALSE	1290
chromosome_3	61813668	61817118	SbiBTX642.03G299700	1_16261	381	13272	BTx642	Arr038461	TRUE	OG0004739	N0.HOG0007246 OG0004739	FALSE	1292
scaffold_425	22203	26915	SbPI534133.K028700	11_29784	1110	29785	PI_534133_Tom		FALSE	OG0002980	N0.HOG0005396 OG0002980	TRUE	54324
chromosome_3	61819984	61826009	SbiBTX642.03G299800	1_16262	378	13273	BTx642	Arr038462	TRUE	OG0004740	N0.HOG0007247 OG0004740	FALSE	1294
chromosome_3	61834629	61836685	SbiBTX642.03G299900	1_16263	319	13274	BTx642	Arr038463	TRUE	OG0004741	N0.HOG0007248 OG0004741	FALSE	1295
chromosome_3	61976239	61978942	SbiBTX642.03G301800	1_16282	212	13293	BTx642	Arr038480	TRUE	OG0004742	N0.HOG0007249 OG0004742	FALSE	1311
chromosome_3	61979348	61982876	SbiBTX642.03G301900	1_16283	561	13294	BTx642	Arr038481	TRUE	OG0004743	N0.HOG0007250 OG0004743	FALSE	1312
chromosome_3	62015652	62018178	SbiBTX642.03G302500	1_16289	598	13300	BTx642	Arr038485	TRUE	OG0004744	N0.HOG0007251 OG0004744	FALSE	1319
chromosome_3	62025237	62030494	SbiBTX642.03G302600	1_16290	542	13301	BTx642	Arr038487	TRUE	OG0004745	N0.HOG0007252 OG0004745	FALSE	1320
chromosome_3	62048157	62054212	SbiBTX642.03G303100	1_16295	828	13306	BTx642	Arr038492	TRUE	OG0004746	N0.HOG0007253 OG0004746	FALSE	1326
chromosome_3	62106963	62112974	SbiBTX642.03G303900	1_16303	330	13314	BTx642	Arr038498	TRUE	OG0004747	N0.HOG0007254 OG0004747	FALSE	1332
chromosome_3	62114055	62115480	SbiBTX642.03G304000	1_16304	475	13315	BTx642	Arr038499	TRUE	OG0004748	N0.HOG0007255 OG0004748	FALSE	1333
chromosome_3	62207099	62213203	SbiBTX642.03G305700	1_16321	1076	13332	BTx642	Arr038515	TRUE	OG0004749	N0.HOG0007256 OG0004749	FALSE	1350
scaffold_425	35071	37945	SbPI534133.K029000	11_29787	534	29788	PI_534133_Tom		FALSE	OG0006850	N0.HOG0009466 OG0006850	TRUE	54327
chromosome_3	62238173	62241709	SbiBTX642.03G306100	1_16325	72	13336	BTx642	Arr038519	TRUE	OG0004750	N0.HOG0007257 OG0004750	FALSE	1355
chromosome_3	62384175	62386944	SbiBTX642.03G307800	1_16342	465	13353	BTx642	Arr038532	TRUE	OG0004751	N0.HOG0007258 OG0004751	FALSE	1369
chromosome_3	62394685	62396344	SbiBTX642.03G307900	1_16343	483	13354	BTx642	Arr038534	TRUE	OG0004752	N0.HOG0007259 OG0004752	FALSE	1370
chromosome_3	62404241	62405919	SbiBTX642.03G308000	1_16344	488	13355	BTx642	Arr038535	TRUE	OG0004753	N0.HOG0007260 OG0004753	FALSE	1371
chromosome_3	62735538	62739365	SbiBTX642.03G312300	1_16387	1038	13398	BTx642	Arr038570	TRUE	OG0004754	N0.HOG0007261 OG0004754	FALSE	1410
chromosome_3	62744782	62748424	SbiBTX642.03G312400	1_16388	1045	13399	BTx642	Arr038571	TRUE	OG0004755	N0.HOG0007262 OG0004755	FALSE	1411
chromosome_3	62920347	62924472	SbiBTX642.03G314500	1_16409	580	13420	BTx642	Arr038591	TRUE	OG0004756	N0.HOG0007263 OG0004756	FALSE	1433
chromosome_3	63294068	63298885	SbiBTX642.03G319300	1_16457	420	13468	BTx642	Arr038634	TRUE	OG0004757	N0.HOG0007264 OG0004757	FALSE	1478
chromosome_3	63298885	63301832	SbiBTX642.03G319400	1_16458	174	13469	BTx642	Arr038636	TRUE	OG0004758	N0.HOG0007265 OG0004758	FALSE	1480
chromosome_3	63301951	63303732	SbiBTX642.03G319500	1_16459	240	13470	BTx642	Arr038637	TRUE	OG0004759	N0.HOG0007266 OG0004759	FALSE	1481
scaffold_425	6322	9001	SbPI534133.K028500	11_29782	558	29783	PI_534133_Tom		FALSE	OG0037208	N0.HOG0040589 OG0037208	TRUE	54322
chromosome_3	63310570	63316709	SbiBTX642.03G319700	1_16461	686	13472	BTx642	Arr038639	TRUE	OG0004760	N0.HOG0007267 OG0004760	FALSE	1483
chromosome_3	63395396	63398719	SbiBTX642.03G320600	1_16470	452	13481	BTx642	Arr038648	TRUE	OG0004761	N0.HOG0007268 OG0004761	FALSE	1493
chromosome_3	63411618	63412704	SbiBTX642.03G320700	1_16471	250	13482	BTx642	Arr038649	TRUE	OG0004762	N0.HOG0007269 OG0004762	FALSE	1494
chromosome_3	63500548	63503699	SbiBTX642.03G321900	1_16483	331	13494	BTx642	Arr038659	TRUE	OG0004763	N0.HOG0007270 OG0004763	FALSE	1504
chromosome_3	63656552	63660614	SbiBTX642.03G324200	1_16506	520	13517	BTx642	Arr038678	TRUE	OG0004764	N0.HOG0007271 OG0004764	FALSE	1524
chromosome_3	63803484	63805176	SbiBTX642.03G325900	1_16523	354	13534	BTx642	Arr038697	TRUE	OG0004765	N0.HOG0007272 OG0004765	FALSE	1542
chromosome_3	63870691	63871456	SbiBTX642.03G327300	1_16537	210	13548	BTx642	Arr038711	TRUE	OG0004766	N0.HOG0007273 OG0004766	FALSE	1557
chromosome_3	63962299	63963365	SbiBTX642.03G328900	1_16553	190	13564	BTx642	Arr038728	TRUE	OG0004767	N0.HOG0007274 OG0004767	FALSE	1574
chromosome_3	63963296	63966324	SbiBTX642.03G329000	1_16554	488	13565	BTx642	Arr038729	TRUE	OG0004768	N0.HOG0007275 OG0004768	FALSE	1575
chromosome_3	63981422	63985314	SbiBTX642.03G329200	1_16556	410	13567	BTx642	Arr038731	TRUE	OG0004769	N0.HOG0007276 OG0004769	FALSE	1578
scaffold_425	19890	20611	SbPI534133.K028600	11_29783	102	29784	PI_534133_Tom		FALSE	OG0002981	N0.NoHOG05560	TRUE	54323
chromosome_3	63986645	63988040	SbiBTX642.03G329300	1_16557	102	13568	BTx642	Arr038732	TRUE	OG0004770	N0.HOG0007277 OG0004770	FALSE	1579
chromosome_3	63988512	63993518	SbiBTX642.03G329400	1_16558	690	13569	BTx642	Arr038734	TRUE	OG0004771	N0.HOG0007278 OG0004771	FALSE	1580
chromosome_3	63997669	64003993	SbiBTX642.03G329600	1_16560	999	13571	BTx642	Arr038735	TRUE	OG0004772	N0.HOG0007279 OG0004772	FALSE	1581
chromosome_3	64128406	64130321	SbiBTX642.03G331300	1_16577	538	13588	BTx642	Arr038749	TRUE	OG0004773	N0.HOG0007280 OG0004773	FALSE	1595
chromosome_3	64148769	64150137	SbiBTX642.03G331700	1_16581	285	13592	BTx642	Arr835272	TRUE	OG0004774	N0.HOG0007281 OG0004774	FALSE	1569
chromosome_3	64172973	64175481	SbiBTX642.03G332200	1_16586	586	13597	BTx642	Arr038756	TRUE	OG0004775	N0.HOG0007282 OG0004775	FALSE	1602
chromosome_3	64181842	64183361	SbiBTX642.03G332300	1_16587	224	13598	BTx642	Arr038757	TRUE	OG0004776	N0.HOG0007283 OG0004776	FALSE	1603
chromosome_3	64190577	64194291	SbiBTX642.03G332400	1_16588	253	13599	BTx642	Arr038758	TRUE	OG0004777	N0.HOG0007284 OG0004777	FALSE	1604
chromosome_3	64470718	64485250	SbiBTX642.03G335700	1_16621	1239	13632	BTx642	Arr038787	TRUE	OG0004778	N0.HOG0007285 OG0004778	FALSE	1634
chromosome_3	64487025	64490690	SbiBTX642.03G335800	1_16622	878	13633	BTx642	Arr038788	TRUE	OG0004779	N0.HOG0007286 OG0004779	FALSE	1635
scaffold_426	28533	29973	SbPI534133.K029200	11_29789	480	29790	PI_534133_Tom		FALSE	OG0000523	N0.HOG0001903 OG0000523	TRUE	54329
chromosome_3	64544258	64559292	SbiBTX642.03G336300	1_16627	208	13638	BTx642	Arr038790	TRUE	OG0004780	N0.HOG0007287 OG0004780	FALSE	1639
chromosome_3	64565665	64570491	SbiBTX642.03G336500	1_16629	546	13640	BTx642	Arr038793	TRUE	OG0004781	N0.HOG0007288 OG0004781	FALSE	1641
chromosome_3	64571771	64576189	SbiBTX642.03G336600	1_16630	477	13641	BTx642	Arr038794	TRUE	OG0004782	N0.HOG0007289 OG0004782	FALSE	1642
chromosome_3	64605237	64609875	SbiBTX642.03G337300	1_16637	507	13648	BTx642	Arr038798	TRUE	OG0004783	N0.HOG0007290 OG0004783	FALSE	1646
chromosome_3	64613069	64619157	SbiBTX642.03G337400	1_16638	841	13649	BTx642	Arr038799	TRUE	OG0004784	N0.HOG0007291 OG0004784	FALSE	1647
chromosome_3	64620149	64621407	SbiBTX642.03G337500	1_16639	178	13650	BTx642	Arr038800	TRUE	OG0004785	N0.HOG0007292 OG0004785	FALSE	1649
chromosome_3	64697702	64698080	SbiBTX642.03G338300	1_16647	81	13658	BTx642	Arr038806	TRUE	OG0004786	N0.HOG0007293 OG0004786	FALSE	1655
chromosome_3	65045379	65049060	SbiBTX642.03G342400	1_16688	204	13699	BTx642	Arr038834	TRUE	OG0004787	N0.HOG0007294 OG0004787	FALSE	1686
chromosome_3	65051486	65054849	SbiBTX642.03G342500	1_16689	449	13700	BTx642	Arr038835	TRUE	OG0004788	N0.HOG0007295 OG0004788	FALSE	1687
chromosome_3	65275011	65275359	SbiBTX642.03G346100	1_16725	116	13736	BTx642	Arr038864	TRUE	OG0004789	N0.HOG0007296 OG0004789	FALSE	1717
scaffold_426	20646	25015	SbPI534133.K029100	11_29788	512	29789	PI_534133_Tom		FALSE	OG0000832	N0.NoHOG05561	TRUE	54328
chromosome_3	65510664	65512156	SbiBTX642.03G349300	1_16757	328	13768	BTx642	Arr038887	TRUE	OG0004790	N0.HOG0007297 OG0004790	FALSE	1744
chromosome_3	65682708	65684076	SbiBTX642.03G351900	1_16783	201	13794	BTx642	Arr038917	TRUE	OG0004791	N0.HOG0007298 OG0004791	FALSE	1770
chromosome_3	65846492	65848991	SbiBTX642.03G354100	1_16805	184	13816	BTx642	Arr038942	TRUE	OG0004792	N0.HOG0007299 OG0004792	FALSE	1792
chromosome_3	65863390	65869343	SbiBTX642.03G354300	1_16807	250	13818	BTx642	Arr835281	FALSE	OG0004793	N0.HOG0007300 OG0004793	FALSE	1794
chromosome_3	65877025	65878596	SbiBTX642.03G354500	1_16809	132	13820	BTx642	Arr038943	TRUE	OG0004794	N0.HOG0007301 OG0004794	FALSE	1795
chromosome_3	65903850	65908284	SbiBTX642.03G354700	1_16811	743	13822	BTx642	Arr038945	TRUE	OG0004795	N0.HOG0007302 OG0004795	FALSE	1797
chromosome_3	65908544	65913720	SbiBTX642.03G354800	1_16812	500	13823	BTx642	Arr038946	TRUE	OG0004796	N0.HOG0007303 OG0004796	FALSE	1798
chromosome_3	65968998	65971356	SbiBTX642.03G355500	1_16819	355	13830	BTx642	Arr038954	TRUE	OG0004797	N0.HOG0007304 OG0004797	FALSE	1806
chromosome_3	65976593	65977674	SbiBTX642.03G355600	1_16820	230	13831	BTx642	Arr038955	TRUE	OG0004798	N0.HOG0007305 OG0004798	FALSE	1807
chromosome_3	66169767	66175499	SbiBTX642.03G359300	1_16857	955	13868	BTx642	Arr835283	TRUE	OG0004799	N0.HOG0007306 OG0004799	FALSE	1839
scaffold_466	19142	23450	SbPI534133.K029300	11_29790	1162	29791	PI_534133_Tom		FALSE	OG0000198	N0.HOG0001071 OG0000198	TRUE	54330
chromosome_3	66176390	66185383	SbiBTX642.03G359400	1_16858	937	13869	BTx642	Arr835283	FALSE	OG0004800	N0.HOG0007307 OG0004800	FALSE	1839
chromosome_3	66350090	66360436	SbiBTX642.03G361300	1_16877	825	13888	BTx642	Arr039005	TRUE	OG0004801	N0.HOG0007308 OG0004801	FALSE	1860
chromosome_3	66398903	66399638	SbiBTX642.03G361900	1_16883	245	13894	BTx642	Arr835284	TRUE	OG0004802	N0.HOG0007309 OG0004802	FALSE	1865
chromosome_3	67060211	67065046	SbiBTX642.03G371100	1_16975	367	13986	BTx642	Arr039093	TRUE	OG0004803	N0.HOG0007310 OG0004803	FALSE	1953
chromosome_3	67227879	67232175	SbiBTX642.03G373800	1_17002	410	14013	BTx642	Arr039114	TRUE	OG0004804	N0.HOG0007311 OG0004804	FALSE	1975
chromosome_3	67387178	67390555	SbiBTX642.03G375700	1_17021	340	14032	BTx642	Arr039128	TRUE	OG0004805	N0.HOG0007312 OG0004805	FALSE	1990
chromosome_3	67529902	67536515	SbiBTX642.03G377700	1_17041	378	14052	BTx642	Arr039146	TRUE	OG0004806	N0.HOG0007313 OG0004806	FALSE	2009
chromosome_3	67548725	67551579	SbiBTX642.03G377900	1_17043	580	14054	BTx642	Arr039149	TRUE	OG0004807	N0.HOG0007314 OG0004807	FALSE	2011
chromosome_3	67557120	67557324	SbiBTX642.03G378000	1_17044	68	14055	BTx642	Arr039150	TRUE	OG0004808	N0.HOG0007315 OG0004808	FALSE	2012
chromosome_3	67563271	67567162	SbiBTX642.03G378100	1_17045	283	14056	BTx642	Arr039151	TRUE	OG0004809	N0.HOG0007316 OG0004809	FALSE	2013
scaffold_466	32106	33274	SbPI534133.K029400	11_29791	142	29792	PI_534133_Tom		FALSE	OG0037114	N0.HOG0040495 OG0037114	TRUE	54331
chromosome_3	67657943	67663853	SbiBTX642.03G379600	1_17060	689	14071	BTx642	Arr039162	TRUE	OG0004810	N0.HOG0007317 OG0004810	FALSE	2024
chromosome_3	67766297	67773330	SbiBTX642.03G381100	1_17075	730	14086	BTx642	Arr039176	TRUE	OG0004812	N0.HOG0007319 OG0004812	FALSE	2039
chromosome_3	67900018	67903626	SbiBTX642.03G383000	1_17094	567	14105	BTx642	Arr039190	TRUE	OG0004813	N0.HOG0007320 OG0004813	FALSE	2053
chromosome_3	67906144	67910252	SbiBTX642.03G383100	1_17095	650	14106	BTx642	Arr039191	TRUE	OG0004814	N0.HOG0007321 OG0004814	FALSE	2054
chromosome_3	67911766	67914314	SbiBTX642.03G383200	1_17096	558	14107	BTx642	Arr039192	TRUE	OG0004815	N0.HOG0007322 OG0004815	FALSE	2055
chromosome_3	67917628	67918635	SbiBTX642.03G383300	1_17097	221	14108	BTx642	Arr039193	TRUE	OG0004816	N0.HOG0007323 OG0004816	FALSE	2056
chromosome_3	67919122	67920477	SbiBTX642.03G383400	1_17098	346	14109	BTx642	Arr039194	TRUE	OG0004817	N0.HOG0007324 OG0004817	FALSE	2057
chromosome_3	67922990	67929517	SbiBTX642.03G383500	1_17099	525	14110	BTx642	Arr039195	TRUE	OG0004818	N0.HOG0007325 OG0004818	FALSE	2059
chromosome_3	67926455	67931739	SbiBTX642.03G383600	1_17100	573	14111	BTx642	Arr039197	TRUE	OG0004819	N0.HOG0007326 OG0004819	FALSE	2060
chromosome_3	68048898	68050819	SbiBTX642.03G385500	1_17119	293	14130	BTx642	Arr039212	TRUE	OG0004820	N0.HOG0007327 OG0004820	FALSE	2075
scaffold_486	4034	8116	SbPI534133.K029600	11_29793	580	29794	PI_534133_Tom		FALSE	OG0002607	N0.HOG0004994 OG0002607	TRUE	54333
chromosome_3	68060420	68062004	SbiBTX642.03G385600	1_17120	387	14131	BTx642	Arr039213	TRUE	OG0004821	N0.HOG0007328 OG0004821	FALSE	2076
chromosome_3	68176844	68178683	SbiBTX642.03G387100	1_17135	470	14146	BTx642	Arr039227	TRUE	OG0004822	N0.HOG0007329 OG0004822	FALSE	2090
chromosome_3	68189799	68193845	SbiBTX642.03G387300	1_17137	493	14148	BTx642	Arr039228	TRUE	OG0004823	N0.HOG0007330 OG0004823	FALSE	2091
chromosome_3	68279661	68285293	SbiBTX642.03G388200	1_17146	462	14157	BTx642	Arr039236	TRUE	OG0004824	N0.HOG0007331 OG0004824	FALSE	2099
chromosome_3	68372525	68375139	SbiBTX642.03G389400	1_17158	404	14169	BTx642	Arr039248	TRUE	OG0004825	N0.HOG0007332 OG0004825	FALSE	2112
chromosome_3	68378978	68380902	SbiBTX642.03G389500	1_17159	366	14170	BTx642	Arr039249	TRUE	OG0004826	N0.HOG0007333 OG0004826	FALSE	2113
chromosome_3	68394873	68396844	SbiBTX642.03G389600	1_17160	412	14171	BTx642	Arr039250	TRUE	OG0004827	N0.HOG0007334 OG0004827	FALSE	2114
chromosome_3	68472298	68475326	SbiBTX642.03G390700	1_17171	864	14182	BTx642	Arr039258	TRUE	OG0004828	N0.HOG0007335 OG0004828	FALSE	2123
chromosome_3	68570813	68571835	SbiBTX642.03G392600	1_17190	238	14201	BTx642	Arr039279	TRUE	OG0004829	N0.HOG0007336 OG0004829	FALSE	2145
chromosome_3	68574155	68580348	SbiBTX642.03G392700	1_17191	930	14202	BTx642	Arr039280	TRUE	OG0004830	N0.HOG0007337 OG0004830	FALSE	2146
scaffold_486	1055	2516	SbPI534133.K029500	11_29792	194	29793	PI_534133_Tom		FALSE	OG0005493	N0.NoHOG05562	TRUE	54332
chromosome_3	68655085	68656400	SbiBTX642.03G393400	1_17198	336	14209	BTx642	Arr039285	TRUE	OG0004831	N0.HOG0007338 OG0004831	FALSE	2152
chromosome_3	68719512	68722447	SbiBTX642.03G394400	1_17208	457	14219	BTx642	Arr039296	TRUE	OG0004832	N0.HOG0007339 OG0004832	FALSE	2163
chromosome_3	68728173	68732191	SbiBTX642.03G394500	1_17209	359	14220	BTx642	Arr039297	TRUE	OG0004833	N0.HOG0007340 OG0004833	FALSE	2164
chromosome_3	68886194	68890495	SbiBTX642.03G395800	1_17222	418	14233	BTx642	Arr039309	TRUE	OG0004834	N0.HOG0007341 OG0004834	FALSE	2177
chromosome_3	68918010	68921027	SbiBTX642.03G396200	1_17226	279	14237	BTx642	Arr039314	TRUE	OG0004835	N0.HOG0007342 OG0004835	FALSE	2181
chromosome_3	68922355	68924815	SbiBTX642.03G396300	1_17227	269	14238	BTx642	Arr039315	TRUE	OG0004836	N0.HOG0007343 OG0004836	FALSE	2182
chromosome_3	68931865	68937015	SbiBTX642.03G396500	1_17229	362	14240	BTx642	Arr039316	TRUE	OG0004837	N0.HOG0007344 OG0004837	FALSE	2183
chromosome_3	68937533	68943059	SbiBTX642.03G396600	1_17230	956	14241	BTx642	Arr039317	TRUE	OG0004838	N0.HOG0007345 OG0004838	FALSE	2185
chromosome_3	69085386	69086094	SbiBTX642.03G398700	1_17251	236	14262	BTx642	Arr040436	TRUE	OG0004839	N0.HOG0007346 OG0004839	FALSE	24471
chromosome_3	69179165	69182386	SbiBTX642.03G400000	1_17264	591	14275	BTx642	Arr039339	TRUE	OG0004840	N0.HOG0007349 OG0004840	FALSE	2208
scaffold_494	20859	23749	SbPI534133.K029700	11_29794	323	29795	PI_534133_Tom		FALSE	OG0000549	N0.HOG0001966 OG0000549	TRUE	54334
chromosome_3	69185655	69186766	SbiBTX642.03G400200	1_17266	348	14277	BTx642	Arr039340	TRUE	OG0004841	N0.HOG0007350 OG0004841	FALSE	2209
chromosome_3	69188213	69190581	SbiBTX642.03G400300	1_17267	384	14278	BTx642	Arr039342	TRUE	OG0004842	N0.HOG0007351 OG0004842	FALSE	2210
chromosome_3	69231447	69234250	SbiBTX642.03G400800	1_17272	237	14283	BTx642	Arr039346	TRUE	OG0004843	N0.HOG0007352 OG0004843	FALSE	2216
chromosome_3	69263754	69265932	SbiBTX642.03G401200	1_17276	394	14287	BTx642	Arr039351	TRUE	OG0004844	N0.HOG0007353 OG0004844	FALSE	2220
chromosome_3	69270818	69274474	SbiBTX642.03G401400	1_17278	796	14289	BTx642	Arr039352	TRUE	OG0004845	N0.HOG0007354 OG0004845	FALSE	2221
chromosome_3	69343360	69345962	SbiBTX642.03G402700	1_17291	467	14302	BTx642	Arr039361	TRUE	OG0004846	N0.HOG0007355 OG0004846	FALSE	2231
chromosome_3	69471332	69475241	SbiBTX642.03G404500	1_17309	430	14320	BTx642	Arr039375	TRUE	OG0004847	N0.HOG0007356 OG0004847	FALSE	2248
chromosome_3	69546632	69552396	SbiBTX642.03G405900	1_17323	685	14334	BTx642	Arr039386	TRUE	OG0004848	N0.HOG0007357 OG0004848	FALSE	2258
chromosome_3	69575392	69577515	SbiBTX642.03G406500	1_17329	668	14340	BTx642	Arr039392	TRUE	OG0004849	N0.HOG0007358 OG0004849	FALSE	2264
chromosome_3	69703519	69707623	SbiBTX642.03G408000	1_17344	805	14355	BTx642	Arr039403	TRUE	OG0004850	N0.HOG0007359 OG0004850	FALSE	2277
scaffold_494	26382	31496	SbPI534133.K029800	11_29795	456	29796	PI_534133_Tom		FALSE	OG0001816	N0.HOG0004141 OG0001816	TRUE	54335
chromosome_3	69708235	69718981	SbiBTX642.03G408100	1_17345	808	14356	BTx642	Arr039404	TRUE	OG0004851	N0.HOG0007360 OG0004851	FALSE	2278
chromosome_3	69894240	69896953	SbiBTX642.03G411000	1_17374	443	14385	BTx642	Arr039428	TRUE	OG0004852	N0.HOG0007361 OG0004852	FALSE	2303
chromosome_3	69909538	69913844	SbiBTX642.03G411200	1_17376	514	14387	BTx642	Arr039429	TRUE	OG0004853	N0.HOG0007362 OG0004853	FALSE	2304
chromosome_3	69914268	69918632	SbiBTX642.03G411300	1_17377	497	14388	BTx642	Arr039430	TRUE	OG0004854	N0.HOG0007363 OG0004854	FALSE	2305
chromosome_3	69927952	69928682	SbiBTX642.03G411400	1_17378	149	14389	BTx642	Arr039431	TRUE	OG0004855	N0.HOG0007364 OG0004855	FALSE	2307
chromosome_3	69934663	69935316	SbiBTX642.03G411500	1_17379	132	14390	BTx642	Arr039432	TRUE	OG0004856	N0.HOG0007365 OG0004856	FALSE	2308
chromosome_3	70033349	70034090	SbiBTX642.03G413100	1_17395	247	14406	BTx642	Arr039448	TRUE	OG0004857	N0.HOG0007366 OG0004857	FALSE	2326
chromosome_3	70170174	70176349	SbiBTX642.03G415300	1_17417	409	14428	BTx642	Arr039496	TRUE	OG0004858	N0.HOG0007367 OG0004858	FALSE	2342
chromosome_3	70176768	70177938	SbiBTX642.03G415400	1_17418	274	14429	BTx642	Arr039505	TRUE	OG0004859	N0.HOG0007368 OG0004859	FALSE	2343
chromosome_3	70186128	70187997	SbiBTX642.03G415600	1_17420	438	14431	BTx642	Arr039533	TRUE	OG0004860	N0.HOG0007369 OG0004860	FALSE	2346
scaffold_495	25171	28274	SbPI534133.K030000	11_29797	518	29798	PI_534133_Tom		FALSE	OG0001177	N0.HOG0003361 OG0001177	TRUE	54337
chromosome_3	70209135	70212049	SbiBTX642.03G416000	1_17424	673	14435	BTx642	Arr039560	TRUE	OG0004861	N0.HOG0007370 OG0004861	FALSE	2349
chromosome_3	70271187	70273738	SbiBTX642.03G417500	1_17439	594	14450	BTx642	Arr039662	TRUE	OG0004862	N0.HOG0007371 OG0004862	FALSE	2360
chromosome_3	70396557	70399312	SbiBTX642.03G418600	1_17450	163	14461	BTx642	Arr039745	TRUE	OG0004863	N0.HOG0007372 OG0004863	FALSE	2369
chromosome_3	70401948	70408763	SbiBTX642.03G418700	1_17451	400	14462	BTx642	Arr039754	TRUE	OG0004864	N0.HOG0007373 OG0004864	FALSE	2370
chromosome_3	70409127	70412515	SbiBTX642.03G418800	1_17452	363	14463	BTx642	Arr039764	TRUE	OG0004865	N0.HOG0007374 OG0004865	FALSE	2371
chromosome_3	70537418	70541278	SbiBTX642.03G419900	1_17463	362	14474	BTx642	Arr039880	TRUE	OG0004866	N0.HOG0007375 OG0004866	FALSE	2383
chromosome_3	70545054	70549650	SbiBTX642.03G420100	1_17465	803	14476	BTx642	Arr039901	TRUE	OG0004867	N0.HOG0007376 OG0004867	FALSE	2385
chromosome_3	70561724	70566394	SbiBTX642.03G420200	1_17466	428	14477	BTx642	Arr039911	TRUE	OG0004868	N0.HOG0007377 OG0004868	FALSE	2386
chromosome_3	70673047	70678757	SbiBTX642.03G421600	1_17480	375	14491	BTx642	Arr835318	TRUE	OG0004869	N0.HOG0007378 OG0004869	FALSE	2394
chromosome_3	70693497	70696373	SbiBTX642.03G421800	1_17482	538	14493	BTx642	Arr040002	TRUE	OG0004870	N0.HOG0007379 OG0004870	FALSE	2396
scaffold_495	23745	25143	SbPI534133.K029900	11_29796	466	29797	PI_534133_Tom		FALSE	OG0001555	N0.HOG0003856 OG0001555	TRUE	54336
chromosome_3	70695912	70705739	SbiBTX642.03G421900	1_17483	479	14494	BTx642	Arr040008	TRUE	OG0004871	N0.HOG0007380 OG0004871	FALSE	2397
chromosome_3	70899023	70901201	SbiBTX642.03G424500	1_17509	62	14520	BTx642	Arr040221	TRUE	OG0004872	N0.HOG0007381 OG0004872	FALSE	2422
chromosome_3	70907667	70917415	SbiBTX642.03G424700	1_17511	273	14522	BTx642	Arr040237	TRUE	OG0004873	N0.HOG0007382 OG0004873	FALSE	2424
chromosome_3	70924442	70928700	SbiBTX642.03G425000	1_17514	460	14525	BTx642	Arr040255	TRUE	OG0004874	N0.HOG0007383 OG0004874	FALSE	2426
chromosome_3	70937573	70942461	SbiBTX642.03G425300	1_17517	671	14528	BTx642	Arr040273	TRUE	OG0004875	N0.HOG0007384 OG0004875	FALSE	2428
chromosome_3	70985980	70992450	SbiBTX642.03G426100	1_17525	499	14536	BTx642	Arr040353	TRUE	OG0004876	N0.HOG0007385 OG0004876	FALSE	2437
chromosome_3	70994666	70996159	SbiBTX642.03G426200	1_17526	325	14537	BTx642	Arr040361	TRUE	OG0004877	N0.HOG0007386 OG0004877	FALSE	2438
chromosome_3	71001453	71005736	SbiBTX642.03G426300	1_17527	402	14538	BTx642	Arr040370	TRUE	OG0004878	N0.HOG0007387 OG0004878	FALSE	2439
chromosome_3	71104065	71107049	SbiBTX642.03G427900	1_17543	301	14554	BTx642	Arr040446	TRUE	OG0004879	N0.HOG0007388 OG0004879	FALSE	2454
chromosome_3	71153594	71158339	SbiBTX642.03G429100	1_17555	591	14566	BTx642	Arr835370	TRUE	OG0004880	N0.HOG0007389 OG0004880	FALSE	2464
scaffold_496	25452	28249	SbPI534133.K030300	11_29800	518	29801	PI_534133_Tom		FALSE	OG0001177	N0.HOG0003361 OG0001177	TRUE	54340
chromosome_3	71191166	71192085	SbiBTX642.03G429600	1_17560	155	14571	BTx642	Arr040461	TRUE	OG0004881	N0.HOG0007390 OG0004881	FALSE	2470
chromosome_3	71216758	71219844	SbiBTX642.03G430100	1_17565	485	14576	BTx642	Arr040462	TRUE	OG0004882	N0.HOG0007391 OG0004882	FALSE	2471
chromosome_3	71224455	71228338	SbiBTX642.03G430200	1_17566	558	14577	BTx642	Arr040463	TRUE	OG0004883	N0.HOG0007392 OG0004883	FALSE	2473
chromosome_3	71525929	71528246	SbiBTX642.03G434700	1_17611	392	14622	BTx642	Arr040530	TRUE	OG0004884	N0.HOG0007393 OG0004884	FALSE	2512
chromosome_3	71530728	71532242	SbiBTX642.03G434800	1_17612	349	14623	BTx642	Arr835371	FALSE	OG0004885	N0.HOG0007394 OG0004885	FALSE	2511
chromosome_3	71537246	71539175	SbiBTX642.03G435000	1_17614	434	14625	BTx642	Arr835371	FALSE	OG0004886	N0.HOG0007395 OG0004886	FALSE	2511
chromosome_3	71541958	71543746	SbiBTX642.03G435100	1_17615	378	14626	BTx642	Arr040531	TRUE	OG0004887	N0.HOG0007396 OG0004887	FALSE	2514
chromosome_3	71546980	71548222	SbiBTX642.03G435200	1_17616	414	14627	BTx642	Arr835372	TRUE	OG0004888	N0.HOG0007397 OG0004888	FALSE	2515
chromosome_3	71516362	71524225	SbiBTX642.03G434600	1_17610	277	14621	BTx642	Arr835372	FALSE	OG0004888	N0.HOG0007398 OG0004888	FALSE	2515
chromosome_3	71552625	71561194	SbiBTX642.03G435500	1_17619	870	14630	BTx642	Arr040532	TRUE	OG0004889	N0.HOG0007400 OG0004889	FALSE	2516
scaffold_496	23800	25129	SbPI534133.K030200	11_29799	443	29800	PI_534133_Tom		FALSE	OG0001555	N0.HOG0003856 OG0001555	TRUE	54339
chromosome_3	71645440	71647141	SbiBTX642.03G436500	1_17629	421	14640	BTx642	Arr040540	TRUE	OG0004890	N0.HOG0007401 OG0004890	FALSE	2525
chromosome_3	71681809	71686858	SbiBTX642.03G436600	1_17630	406	14641	BTx642	Arr040541	TRUE	OG0004891	N0.HOG0007402 OG0004891	FALSE	2526
chromosome_3	71803675	71807837	SbiBTX642.03G437600	1_17640	285	14651	BTx642	Arr040554	TRUE	OG0004892	N0.HOG0007403 OG0004892	FALSE	2534
chromosome_3	71817923	71821505	SbiBTX642.03G437700	1_17641	830	14652	BTx642	Arr040555	TRUE	OG0004893	N0.HOG0007404 OG0004893	FALSE	2535
chromosome_3	72200886	72203603	SbiBTX642.03G442800	1_17692	377	14703	BTx642	Arr040630	TRUE	OG0004894	N0.HOG0007405 OG0004894	FALSE	2585
chromosome_3	72226999	72231456	SbiBTX642.03G443000	1_17694	408	14705	BTx642	Arr040650	TRUE	OG0004895	N0.HOG0007406 OG0004895	FALSE	2587
chromosome_3	72274803	72276536	SbiBTX642.03G443600	1_17700	325	14711	BTx642	Arr040712	TRUE	OG0004896	N0.HOG0007407 OG0004896	FALSE	2593
chromosome_3	72293523	72294204	SbiBTX642.03G443900	1_17703	182	14714	BTx642	Arr040754	TRUE	OG0004897	N0.HOG0007408 OG0004897	FALSE	2597
chromosome_3	72309502	72314949	SbiBTX642.03G444200	1_17706	776	14717	BTx642	Arr040776	TRUE	OG0004898	N0.HOG0007409 OG0004898	FALSE	2599
chromosome_3	72316754	72319416	SbiBTX642.03G444500	1_17709	524	14720	BTx642	Arr040785	TRUE	OG0004899	N0.HOG0007410 OG0004899	FALSE	2600
scaffold_496	114	17365	SbPI534133.K030100	11_29798	953	29799	PI_534133_Tom		FALSE	OG0002383	N0.HOG0004751 OG0002383	TRUE	54338
chromosome_3	72325733	72327133	SbiBTX642.03G444600	1_17710	235	14721	BTx642	Arr040794	TRUE	OG0004900	N0.HOG0007411 OG0004900	FALSE	2601
chromosome_3	72351233	72354309	SbiBTX642.03G445400	1_17718	264	14729	BTx642	Arr040875	TRUE	OG0004901	N0.HOG0007412 OG0004901	FALSE	2609
chromosome_3	72444892	72445228	SbiBTX642.03G446800	1_17732	112	14743	BTx642	Arr040975	TRUE	OG0004902	N0.HOG0007413 OG0004902	FALSE	2619
chromosome_3	72558362	72559106	SbiBTX642.03G448700	1_17751	248	14762	BTx642	Arr041103	TRUE	OG0004903	N0.HOG0007414 OG0004903	FALSE	2632
chromosome_3	72562811	72563725	SbiBTX642.03G448800	1_17752	147	14763	BTx642	Arr041106	TRUE	OG0004904	N0.HOG0007415 OG0004904	FALSE	2633
chromosome_3	72643028	72646675	SbiBTX642.03G449700	1_17761	346	14772	BTx642	Arr041116	TRUE	OG0004905	N0.HOG0007416 OG0004905	FALSE	2643
chromosome_3	72677609	72681319	SbiBTX642.03G450400	1_17768	433	14779	BTx642	Arr041121	TRUE	OG0004906	N0.HOG0007417 OG0004906	FALSE	2648
chromosome_3	72682687	72684263	SbiBTX642.03G450500	1_17769	417	14780	BTx642	Arr041122	TRUE	OG0004907	N0.HOG0007418 OG0004907	FALSE	2649
chromosome_3	72690467	72692257	SbiBTX642.03G450600	1_17770	415	14781	BTx642	Arr041124	TRUE	OG0004908	N0.HOG0007419 OG0004908	FALSE	2651
chromosome_3	72697110	72698414	SbiBTX642.03G450700	1_17771	221	14782	BTx642	Arr041125	TRUE	OG0004909	N0.HOG0007420 OG0004909	FALSE	2652
scaffold_501	22511	26790	SbPI534133.K030400	11_29801	586	29802	PI_534133_Tom		FALSE	OG0001279	N0.HOG0003515 OG0001279	TRUE	54341
chromosome_3	72707234	72710868	SbiBTX642.03G450900	1_17773	912	14784	BTx642	Arr041126	TRUE	OG0004910	N0.HOG0007421 OG0004910	FALSE	2653
chromosome_3	72711104	72713421	SbiBTX642.03G451000	1_17774	177	14785	BTx642	Arr041127	TRUE	OG0004911	N0.HOG0007422 OG0004911	FALSE	2654
chromosome_3	72713633	72717699	SbiBTX642.03G451100	1_17775	696	14786	BTx642	Arr041128	TRUE	OG0004912	N0.HOG0007423 OG0004912	FALSE	2655
chromosome_3	72722184	72728320	SbiBTX642.03G451200	1_17776	455	14787	BTx642	Arr041129	TRUE	OG0004913	N0.HOG0007424 OG0004913	FALSE	2656
chromosome_3	72841589	72848858	SbiBTX642.03G452500	1_17789	498	14800	BTx642	Arr041140	TRUE	OG0004914	N0.HOG0007425 OG0004914	FALSE	2666
chromosome_3	72879589	72880740	SbiBTX642.03G452900	1_17793	333	14804	BTx642	Arr835388	FALSE	OG0004915	N0.HOG0007426 OG0004915	FALSE	2668
chromosome_3	72883557	72885446	SbiBTX642.03G453000	1_17794	388	14805	BTx642	Arr041143	TRUE	OG0004916	N0.HOG0007427 OG0004916	FALSE	2670
chromosome_3	72887822	72891329	SbiBTX642.03G453100	1_17795	348	14806	BTx642	Arr041144	TRUE	OG0004917	N0.HOG0007428 OG0004917	FALSE	2671
chromosome_3	72896766	72898414	SbiBTX642.03G453200	1_17796	338	14807	BTx642	Arr041145	TRUE	OG0004918	N0.HOG0007429 OG0004918	FALSE	2672
chromosome_3	72903402	72905313	SbiBTX642.03G453400	1_17798	342	14809	BTx642	Arr041146	TRUE	OG0004919	N0.HOG0007430 OG0004919	FALSE	2673
scaffold_504	16269	18422	SbPI534133.K030700	11_29804	447	29805	PI_534133_Tom		FALSE	OG0001156	N0.HOG0003331 OG0001156	TRUE	54344
chromosome_3	72909278	72910708	SbiBTX642.03G453500	1_17799	337	14810	BTx642	Arr041147	TRUE	OG0004920	N0.HOG0007431 OG0004920	FALSE	2674
chromosome_3	72916546	72920574	SbiBTX642.03G453700	1_17801	522	14812	BTx642	Arr835389	FALSE	OG0004921	N0.HOG0007432 OG0004921	FALSE	2676
chromosome_3	72921259	72933988	SbiBTX642.03G453800	1_17802	1253	14813	BTx642	Arr041149	TRUE	OG0004922	N0.HOG0007433 OG0004922	FALSE	2677
chromosome_3	73031408	73033498	SbiBTX642.03G455300	1_17817	323	14828	BTx642	Arr835390	FALSE	OG0004923	N0.HOG0007434 OG0004923	FALSE	2690
chromosome_3	73203491	73204626	SbiBTX642.03G457400	1_17838	228	14849	BTx642	Arr835391	FALSE	OG0004924	N0.HOG0007435 OG0004924	FALSE	2702
chromosome_3	73233259	73237831	SbiBTX642.03G458300	1_17847	707	14858	BTx642	Arr041177	TRUE	OG0004925	N0.HOG0007436 OG0004925	FALSE	2709
chromosome_3	73252251	73256733	SbiBTX642.03G458600	1_17850	477	14861	BTx642	Arr041180	TRUE	OG0004926	N0.HOG0007437 OG0004926	FALSE	2713
chromosome_3	73270430	73272851	SbiBTX642.03G458800	1_17852	496	14863	BTx642	Arr041182	TRUE	OG0004927	N0.HOG0007438 OG0004927	FALSE	2715
chromosome_3	73376398	73382147	SbiBTX642.03G460200	1_17866	247	14877	BTx642	Arr041198	TRUE	OG0004928	N0.HOG0007439 OG0004928	FALSE	2731
chromosome_3	73386881	73388177	SbiBTX642.03G460300	1_17867	432	14878	BTx642	Arr041199	TRUE	OG0004929	N0.HOG0007440 OG0004929	FALSE	2732
scaffold_504	21380	25314	SbPI534133.K030800	11_29805	590	29806	PI_534133_Tom		FALSE	OG0002048	N0.HOG0004394 OG0002048	TRUE	54345
chromosome_3	73394519	73396878	SbiBTX642.03G460400	1_17868	199	14879	BTx642	Arr041200	TRUE	OG0004930	N0.HOG0007441 OG0004930	FALSE	2734
chromosome_3	73403236	73404086	SbiBTX642.03G460500	1_17869	247	14880	BTx642	Arr041201	TRUE	OG0004931	N0.HOG0007442 OG0004931	FALSE	2735
chromosome_3	73413461	73414458	SbiBTX642.03G460700	1_17871	207	14882	BTx642	Arr041202	TRUE	OG0004932	N0.HOG0007443 OG0004932	FALSE	2736
chromosome_3	73415591	73416666	SbiBTX642.03G460800	1_17872	214	14883	BTx642	Arr041203	TRUE	OG0004933	N0.HOG0007444 OG0004933	FALSE	2737
chromosome_3	73481774	73487685	SbiBTX642.03G461600	1_17880	403	14891	BTx642	Arr041207	TRUE	OG0004934	N0.HOG0007445 OG0004934	FALSE	2740
chromosome_3	73629384	73632993	SbiBTX642.03G463500	1_17899	369	14910	BTx642	Arr041217	TRUE	OG0004935	N0.HOG0007446 OG0004935	FALSE	2754
chromosome_3	73648197	73649777	SbiBTX642.03G463700	1_17901	391	14912	BTx642	Arr041218	TRUE	OG0004936	N0.HOG0007447 OG0004936	FALSE	2755
chromosome_3	73651464	73655338	SbiBTX642.03G463800	1_17902	419	14913	BTx642	Arr041219	TRUE	OG0004937	N0.HOG0007448 OG0004937	FALSE	2756
chromosome_3	73660868	73664764	SbiBTX642.03G463900	1_17903	1121	14914	BTx642	Arr041220	TRUE	OG0004938	N0.HOG0007449 OG0004938	FALSE	2757
chromosome_3	73992171	73994725	SbiBTX642.03G469500	1_17959	172	14970	BTx642	Arr041265	TRUE	OG0004939	N0.HOG0007450 OG0004939	FALSE	2804
scaffold_504	29617	32162	SbPI534133.K030900	11_29806	677	29807	PI_534133_Tom		FALSE	OG0003803	N0.HOG0006259 OG0003803	TRUE	54346
chromosome_3	74007160	74008434	SbiBTX642.03G469800	1_17962	187	14973	BTx642	Arr835396	TRUE	OG0004940	N0.HOG0007451 OG0004940	FALSE	2805
chromosome_3	74053521	74056261	SbiBTX642.03G470500	1_17969	791	14980	BTx642	Arr835399	TRUE	OG0004941	N0.HOG0007452 OG0004941	FALSE	2813
chromosome_3	74118557	74125152	SbiBTX642.03G471600	1_17980	379	14991	BTx642	Arr041276	TRUE	OG0004942	N0.HOG0007453 OG0004942	FALSE	2820
chromosome_3	74155547	74156684	SbiBTX642.03G472300	1_17987	217	14998	BTx642	Arr041282	TRUE	OG0004943	N0.HOG0007454 OG0004943	FALSE	2827
chromosome_3	74156875	74160977	SbiBTX642.03G472400	1_17988	495	14999	BTx642	Arr041283	TRUE	OG0004944	N0.HOG0007455 OG0004944	FALSE	2828
chromosome_3	74161419	74164360	SbiBTX642.03G472500	1_17989	470	15000	BTx642	Arr041284	TRUE	OG0004945	N0.HOG0007456 OG0004945	FALSE	2829
chromosome_3	74164475	74166727	SbiBTX642.03G472600	1_17990	114	15001	BTx642	Arr041285	TRUE	OG0004946	N0.HOG0007457 OG0004946	FALSE	2830
chromosome_3	74168266	74171671	SbiBTX642.03G472800	1_17992	514	15003	BTx642	Arr041286	TRUE	OG0004947	N0.HOG0007458 OG0004947	FALSE	2831
chromosome_3	74180835	74182290	SbiBTX642.03G472900	1_17993	295	15004	BTx642	Arr041287	TRUE	OG0004948	N0.HOG0007459 OG0004948	FALSE	2832
chromosome_3	74244191	74245987	SbiBTX642.03G473500	1_17999	357	15010	BTx642	Arr041291	TRUE	OG0004949	N0.HOG0007460 OG0004949	FALSE	2836
scaffold_504	11859	16903	SbPI534133.K030600	11_29803	430	29804	PI_534133_Tom		FALSE	OG0010083	N0.HOG0012741 OG0010083	TRUE	54343
chromosome_3	74302966	74305798	SbiBTX642.03G474400	1_18008	221	15019	BTx642	Arr041300	TRUE	OG0004950	N0.HOG0007463 OG0004950	FALSE	2844
chromosome_3	74347818	74350480	SbiBTX642.03G475400	1_18018	136	15029	BTx642	Arr041309	TRUE	OG0004951	N0.HOG0007464 OG0004951	FALSE	2854
chromosome_3	74352364	74355669	SbiBTX642.03G475500	1_18019	366	15030	BTx642	Arr041310	TRUE	OG0004952	N0.HOG0007465 OG0004952	FALSE	2855
chromosome_3	74356496	74361301	SbiBTX642.03G475600	1_18020	279	15031	BTx642	Arr041311	TRUE	OG0004953	N0.HOG0007466 OG0004953	FALSE	2857
chromosome_3	74375068	74377309	SbiBTX642.03G475900	1_18023	362	15034	BTx642	Arr041313	TRUE	OG0004954	N0.HOG0007467 OG0004954	FALSE	2859
chromosome_3	4597367	4598168	SbiBTX642.03G053000	1_13794	267	10805	BTx642	Arr041596	TRUE	OG0005027	N0.HOG0007548 OG0005027	FALSE	37003
chromosome_3	4394363	4396706	SbiBTX642.03G051300	1_13777	112	10788	BTx642	Arr041595	TRUE	OG0005424	N0.HOG0007955 OG0005424	FALSE	37002
chromosome_3	68043539	68043719	SbiBTX642.03G385400	1_17118	60	14129	BTx642	Arr041768	TRUE	OG0005449	N0.HOG0007981 OG0005449	FALSE	37198
chromosome_3	7954490	7955381	SbiBTX642.03G095800	1_14222	141	11233	BTx642	Arr041608	TRUE	OG0006304	N0.HOG0008888 OG0006304	FALSE	37017
chromosome_3	68700620	68702340	SbiBTX642.03G394000	1_17204	112	14215	BTx642	Arr039291	TRUE	OG0006824	N0.HOG0009439 OG0006824	FALSE	2158
scaffold_504	4583	9358	SbPI534133.K030500	11_29802	303	29803	PI_534133_Tom		FALSE	OG0022836	N0.HOG0025546 OG0022836	TRUE	54342
chromosome_3	52302445	52302772	SbiBTX642.03G208100	1_15345	109	12356	BTx642	Arr040866	TRUE	OG0006854	N0.HOG0009470 OG0006854	FALSE	26080
chromosome_3	49506918	49510668	SbiBTX642.03G196400	1_15228	258	12239	BTx642	Arr041676	TRUE	OG0007259	N0.HOG0009898 OG0007259	FALSE	37089
chromosome_3	46962377	46963780	SbiBTX642.03G189500	1_15159	314	12170	BTx642	Arr041667	TRUE	OG0007259	N0.HOG0009902 OG0007259	FALSE	37080
chromosome_3	3732605	3735750	SbiBTX642.03G042500	1_13689	153	10700	BTx642	Arr039797	TRUE	OG0007261	N0.HOG0009907 OG0007261	FALSE	23744
chromosome_3	6725120	6725516	SbiBTX642.03G083000	1_14094	49	11105	BTx642	Arr041603	TRUE	OG0007262	N0.HOG0009908 OG0007262	FALSE	37011
chromosome_3	13404602	13406663	SbiBTX642.03G145400	1_14718	172	11729	BTx642	Arr040520	TRUE	OG0007307	N0.HOG0009954 OG0007307	FALSE	25080
chromosome_3	60547316	60547727	SbiBTX642.03G283900	1_16103	137	13114	BTx642	Arr041733	TRUE	OG0008588	N0.HOG0011241 OG0008588	FALSE	37155
chromosome_3	393668	397416	SbiBTX642.03G004400	1_13308	326	10319	BTx642	Arr039490	TRUE	OG0012180	N0.HOG0014849 OG0012180	FALSE	23412
chromosome_3	448342	451966	SbiBTX642.03G005100	1_13315	623	10326	BTx642	Arr039494	TRUE	OG0012181	N0.HOG0014850 OG0012181	FALSE	23418
chromosome_3	452465	456469	SbiBTX642.03G005300	1_13317	681	10328	BTx642	Arr039495	TRUE	OG0012182	N0.HOG0014851 OG0012182	FALSE	23419
scaffold_510	28577	29686	SbPI534133.K031400	11_29811	266	29812	PI_534133_Tom		FALSE	OG0002867	N0.HOG0005275 OG0002867	TRUE	54351
chromosome_3	458792	460816	SbiBTX642.03G005400	1_13318	220	10329	BTx642	Arr039497	TRUE	OG0012183	N0.HOG0014852 OG0012183	FALSE	23420
chromosome_3	464956	468808	SbiBTX642.03G005500	1_13319	406	10330	BTx642	Arr039498	TRUE	OG0012184	N0.HOG0014853 OG0012184	FALSE	23423
chromosome_3	474187	477026	SbiBTX642.03G005800	1_13322	308	10333	BTx642	Arr039501	TRUE	OG0012185	N0.HOG0014854 OG0012185	FALSE	23426
chromosome_3	478709	482900	SbiBTX642.03G005900	1_13323	219	10334	BTx642	Arr039502	TRUE	OG0012186	N0.HOG0014855 OG0012186	FALSE	23427
chromosome_3	483395	484789	SbiBTX642.03G006000	1_13324	325	10335	BTx642	Arr039503	TRUE	OG0012187	N0.HOG0014856 OG0012187	FALSE	23428
chromosome_3	489104	490892	SbiBTX642.03G006100	1_13325	596	10336	BTx642	Arr039504	TRUE	OG0012188	N0.HOG0014857 OG0012188	FALSE	23429
chromosome_3	491325	497314	SbiBTX642.03G006200	1_13326	443	10337	BTx642	Arr039506	TRUE	OG0012189	N0.HOG0014858 OG0012189	FALSE	23430
chromosome_3	508567	513227	SbiBTX642.03G006300	1_13327	374	10338	BTx642	Arr039507	TRUE	OG0012190	N0.HOG0014859 OG0012190	FALSE	23431
chromosome_3	514500	517471	SbiBTX642.03G006400	1_13328	539	10339	BTx642	Arr039508	TRUE	OG0012191	N0.HOG0014860 OG0012191	FALSE	23433
chromosome_3	536290	540416	SbiBTX642.03G006500	1_13329	482	10340	BTx642	Arr835297	FALSE	OG0012192	N0.HOG0014861 OG0012192	FALSE	23413
scaffold_510	1986	2259	SbPI534133.K031000	11_29807	91	29808	PI_534133_Tom		FALSE	OG0006342	N0.HOG0008933 OG0006342	TRUE	54347
chromosome_3	546090	548347	SbiBTX642.03G006600	1_13330	277	10341	BTx642	Arr039509	TRUE	OG0012193	N0.HOG0014862 OG0012193	FALSE	23434
chromosome_3	554774	562511	SbiBTX642.03G006700	1_13331	548	10342	BTx642	Arr039510	TRUE	OG0012194	N0.HOG0014863 OG0012194	FALSE	23435
chromosome_3	567239	570311	SbiBTX642.03G006900	1_13333	914	10344	BTx642	Arr039512	TRUE	OG0012195	N0.HOG0014864 OG0012195	FALSE	23437
chromosome_3	572355	575881	SbiBTX642.03G007000	1_13334	460	10345	BTx642	Arr039513	TRUE	OG0012196	N0.HOG0014865 OG0012196	FALSE	23438
chromosome_3	577072	585314	SbiBTX642.03G007100	1_13335	689	10346	BTx642	Arr039514	TRUE	OG0012197	N0.HOG0014866 OG0012197	FALSE	23439
chromosome_3	585583	591736	SbiBTX642.03G007200	1_13336	933	10347	BTx642	Arr039515	TRUE	OG0012198	N0.HOG0014867 OG0012198	FALSE	23440
chromosome_3	597509	599548	SbiBTX642.03G007300	1_13337	539	10348	BTx642	Arr039516	TRUE	OG0012199	N0.HOG0014868 OG0012199	FALSE	23441
chromosome_3	603642	605674	SbiBTX642.03G007400	1_13338	254	10349	BTx642	Arr039517	TRUE	OG0012200	N0.HOG0014869 OG0012200	FALSE	23443
chromosome_3	653364	654430	SbiBTX642.03G008500	1_13349	253	10360	BTx642	Arr039520	TRUE	OG0012201	N0.HOG0014870 OG0012201	FALSE	23447
chromosome_3	655019	661561	SbiBTX642.03G008600	1_13350	560	10361	BTx642	Arr835298	FALSE	OG0012202	N0.HOG0014871 OG0012202	FALSE	23444
scaffold_510	2297	10732	SbPI534133.K031100	11_29808	829	29809	PI_534133_Tom		FALSE	OG0006343	N0.HOG0008934 OG0006343	TRUE	54348
chromosome_3	662581	666486	SbiBTX642.03G008700	1_13351	423	10362	BTx642	Arr039521	TRUE	OG0012203	N0.HOG0014872 OG0012203	FALSE	23448
chromosome_3	669868	677624	SbiBTX642.03G008800	1_13352	432	10363	BTx642	Arr039522	TRUE	OG0012204	N0.HOG0014873 OG0012204	FALSE	23449
chromosome_3	680479	681996	SbiBTX642.03G008900	1_13353	204	10364	BTx642	Arr039524	TRUE	OG0012205	N0.HOG0014874 OG0012205	FALSE	23450
chromosome_3	702130	711186	SbiBTX642.03G009100	1_13355	386	10366	BTx642	Arr039525	TRUE	OG0012206	N0.HOG0014875 OG0012206	FALSE	23452
chromosome_3	722754	726014	SbiBTX642.03G009300	1_13357	363	10368	BTx642	Arr039526	TRUE	OG0012207	N0.HOG0014876 OG0012207	FALSE	23453
chromosome_3	751815	758609	SbiBTX642.03G009700	1_13361	1259	10372	BTx642	Arr039528	TRUE	OG0012208	N0.HOG0014877 OG0012208	FALSE	23455
chromosome_3	761296	762181	SbiBTX642.03G009800	1_13362	197	10373	BTx642	Arr039529	TRUE	OG0012209	N0.HOG0014878 OG0012209	FALSE	23456
chromosome_3	762419	764894	SbiBTX642.03G009900	1_13363	164	10374	BTx642	Arr039530	TRUE	OG0012210	N0.HOG0014879 OG0012210	FALSE	23457
chromosome_3	813874	820853	SbiBTX642.03G010000	1_13364	720	10375	BTx642	Arr039531	TRUE	OG0012211	N0.HOG0014880 OG0012211	FALSE	23458
chromosome_3	820500	824679	SbiBTX642.03G010100	1_13365	522	10376	BTx642	Arr039532	TRUE	OG0012212	N0.HOG0014881 OG0012212	FALSE	23459
scaffold_510	18279	26554	SbPI534133.K031300	11_29810	213	29811	PI_534133_Tom		FALSE	OG0024980	N0.HOG0027788 OG0024980	TRUE	54350
chromosome_3	825094	831630	SbiBTX642.03G010200	1_13366	925	10377	BTx642	Arr039534	TRUE	OG0012213	N0.HOG0014882 OG0012213	FALSE	23460
chromosome_3	862562	868187	SbiBTX642.03G010700	1_13371	437	10382	BTx642	Arr039539	TRUE	OG0012214	N0.HOG0014883 OG0012214	FALSE	23466
chromosome_3	877182	886891	SbiBTX642.03G011000	1_13374	548	10385	BTx642	Arr835299	FALSE	OG0012215	N0.HOG0014884 OG0012215	FALSE	23469
chromosome_3	925285	930852	SbiBTX642.03G012000	1_13384	639	10395	BTx642	Arr039547	TRUE	OG0012216	N0.HOG0014885 OG0012216	FALSE	23475
chromosome_3	936562	943179	SbiBTX642.03G012100	1_13385	513	10396	BTx642	Arr039548	TRUE	OG0012217	N0.HOG0014886 OG0012217	FALSE	23477
chromosome_3	956201	957771	SbiBTX642.03G012200	1_13386	379	10397	BTx642	Arr039549	TRUE	OG0012218	N0.HOG0014887 OG0012218	FALSE	23478
chromosome_3	982351	985037	SbiBTX642.03G012300	1_13387	658	10398	BTx642	Arr039550	TRUE	OG0012219	N0.HOG0014888 OG0012219	FALSE	23479
chromosome_3	990264	996014	SbiBTX642.03G012500	1_13389	431	10400	BTx642	Arr039552	TRUE	OG0012220	N0.HOG0014889 OG0012220	FALSE	23480
chromosome_3	999483	1007883	SbiBTX642.03G012600	1_13390	848	10401	BTx642	Arr039553	TRUE	OG0012221	N0.HOG0014890 OG0012221	FALSE	23481
chromosome_3	1008238	1010442	SbiBTX642.03G012700	1_13391	285	10402	BTx642	Arr039554	TRUE	OG0012222	N0.HOG0014891 OG0012222	FALSE	23482
scaffold_510	10857	14112	SbPI534133.K031200	11_29809	291	29810	PI_534133_Tom		FALSE	OG0002866	N0.NoHOG05563	TRUE	54349
chromosome_3	1031677	1038335	SbiBTX642.03G012900	1_13393	829	10404	BTx642	Arr039556	TRUE	OG0012223	N0.HOG0014892 OG0012223	FALSE	23484
chromosome_3	1041421	1041880	SbiBTX642.03G013000	1_13394	153	10405	BTx642	Arr039557	TRUE	OG0012224	N0.HOG0014893 OG0012224	FALSE	23485
chromosome_3	1049175	1050937	SbiBTX642.03G013200	1_13396	402	10407	BTx642	Arr835300	TRUE	OG0012225	N0.HOG0014894 OG0012225	FALSE	23487
chromosome_3	1073754	1081930	SbiBTX642.03G013700	1_13401	595	10412	BTx642	Arr039562	TRUE	OG0012226	N0.HOG0014895 OG0012226	FALSE	23491
chromosome_3	1092533	1097236	SbiBTX642.03G013800	1_13402	548	10413	BTx642	Arr039563	TRUE	OG0012227	N0.HOG0014896 OG0012227	FALSE	23492
chromosome_3	1103355	1106542	SbiBTX642.03G014000	1_13404	355	10415	BTx642	Arr039564	TRUE	OG0012228	N0.HOG0014897 OG0012228	FALSE	23493
chromosome_3	1180224	1182025	SbiBTX642.03G014600	1_13410	393	10421	BTx642	Arr039571	TRUE	OG0012229	N0.HOG0014898 OG0012229	FALSE	23500
chromosome_3	1212466	1215558	SbiBTX642.03G014700	1_13411	786	10422	BTx642	Arr039572	TRUE	OG0012230	N0.HOG0014899 OG0012230	FALSE	23501
chromosome_3	1227823	1232019	SbiBTX642.03G014800	1_13412	668	10423	BTx642	Arr039573	TRUE	OG0012231	N0.HOG0014900 OG0012231	FALSE	23502
chromosome_3	1233627	1235667	SbiBTX642.03G014900	1_13413	415	10424	BTx642	Arr039574	TRUE	OG0012232	N0.HOG0014901 OG0012232	FALSE	23503
scaffold_513	5329	8324	SbPI534133.K031500	11_29812	393	29813	PI_534133_Tom		FALSE	OG0003563	N0.HOG0006006 OG0003563	TRUE	54352
chromosome_3	1262235	1265628	SbiBTX642.03G015300	1_13417	782	10428	BTx642	Arr039575	TRUE	OG0012233	N0.HOG0014902 OG0012233	FALSE	23504
chromosome_3	1272551	1275447	SbiBTX642.03G015500	1_13419	231	10430	BTx642	Arr039576	TRUE	OG0012234	N0.HOG0014903 OG0012234	FALSE	23505
chromosome_3	1276724	1280868	SbiBTX642.03G015600	1_13420	956	10431	BTx642	Arr039577	TRUE	OG0012235	N0.HOG0014904 OG0012235	FALSE	23506
chromosome_3	1303069	1304905	SbiBTX642.03G016000	1_13424	364	10435	BTx642	Arr039578	TRUE	OG0012236	N0.HOG0014905 OG0012236	FALSE	23508
chromosome_3	1305588	1309742	SbiBTX642.03G016100	1_13425	356	10436	BTx642	Arr039579	TRUE	OG0012237	N0.HOG0014906 OG0012237	FALSE	23509
chromosome_3	1309993	1311130	SbiBTX642.03G016200	1_13426	379	10437	BTx642	Arr039581	TRUE	OG0012238	N0.HOG0014907 OG0012238	FALSE	23510
chromosome_3	1312916	1316434	SbiBTX642.03G016300	1_13427	328	10438	BTx642	Arr039582	TRUE	OG0012239	N0.HOG0014908 OG0012239	FALSE	23511
chromosome_3	1323842	1332361	SbiBTX642.03G016500	1_13429	1273	10440	BTx642	Arr039584	TRUE	OG0012240	N0.HOG0014909 OG0012240	FALSE	23513
chromosome_3	1353112	1355354	SbiBTX642.03G016700	1_13431	588	10442	BTx642	Arr039585	TRUE	OG0012241	N0.HOG0014910 OG0012241	FALSE	23514
chromosome_3	1357010	1359973	SbiBTX642.03G016800	1_13432	742	10443	BTx642	Arr039586	TRUE	OG0012242	N0.HOG0014911 OG0012242	FALSE	23515
scaffold_513	15273	18561	SbPI534133.K031700	11_29814	182	29815	PI_534133_Tom		FALSE	OG0003565	N0.HOG0006008 OG0003565	TRUE	54354
chromosome_3	1366412	1369388	SbiBTX642.03G017000	1_13434	692	10445	BTx642	Arr039588	TRUE	OG0012243	N0.HOG0014912 OG0012243	FALSE	23517
chromosome_3	1385614	1388399	SbiBTX642.03G017200	1_13436	640	10447	BTx642	Arr039591	TRUE	OG0012244	N0.HOG0014913 OG0012244	FALSE	23522
chromosome_3	1393223	1393661	SbiBTX642.03G017300	1_13437	146	10448	BTx642	Arr039592	TRUE	OG0012245	N0.HOG0014914 OG0012245	FALSE	23523
chromosome_3	1395198	1397325	SbiBTX642.03G017400	1_13438	260	10449	BTx642	Arr039593	TRUE	OG0012246	N0.HOG0014915 OG0012246	FALSE	23524
chromosome_3	1418174	1419916	SbiBTX642.03G017500	1_13439	96	10450	BTx642	Arr039594	TRUE	OG0012247	N0.HOG0014916 OG0012247	FALSE	23525
chromosome_3	1455599	1462364	SbiBTX642.03G017900	1_13443	363	10454	BTx642	Arr039596	TRUE	OG0012248	N0.HOG0014917 OG0012248	FALSE	23527
chromosome_3	1489682	1490559	SbiBTX642.03G018500	1_13449	136	10460	BTx642	Arr039601	TRUE	OG0012249	N0.HOG0014918 OG0012249	FALSE	23532
chromosome_3	1500554	1501655	SbiBTX642.03G018600	1_13450	175	10461	BTx642	Arr039602	TRUE	OG0012250	N0.HOG0014919 OG0012250	FALSE	23533
chromosome_3	1502897	1506577	SbiBTX642.03G018700	1_13451	424	10462	BTx642	Arr039603	TRUE	OG0012251	N0.HOG0014920 OG0012251	FALSE	23534
chromosome_3	1510074	1513719	SbiBTX642.03G018800	1_13452	167	10463	BTx642	Arr039604	TRUE	OG0012252	N0.HOG0014921 OG0012252	FALSE	23535
scaffold_513	22519	26069	SbPI534133.K031800	11_29815	238	29816	PI_534133_Tom		FALSE	OG0003566	N0.HOG0006009 OG0003566	TRUE	54355
chromosome_3	1514592	1515991	SbiBTX642.03G018900	1_13453	241	10464	BTx642	Arr039605	TRUE	OG0012253	N0.HOG0014922 OG0012253	FALSE	23536
chromosome_3	1520144	1529471	SbiBTX642.03G019000	1_13454	1016	10465	BTx642	Arr039606	TRUE	OG0012254	N0.HOG0014923 OG0012254	FALSE	23537
chromosome_3	1529596	1531934	SbiBTX642.03G019100	1_13455	371	10466	BTx642	Arr039607	TRUE	OG0012255	N0.HOG0014924 OG0012255	FALSE	23538
chromosome_3	1532590	1534341	SbiBTX642.03G019200	1_13456	466	10467	BTx642	Arr039608	TRUE	OG0012256	N0.HOG0014925 OG0012256	FALSE	23539
chromosome_3	1535147	1536768	SbiBTX642.03G019300	1_13457	379	10468	BTx642	Arr835301	TRUE	OG0012257	N0.HOG0014926 OG0012257	FALSE	23540
chromosome_3	1557365	1563492	SbiBTX642.03G019800	1_13462	762	10473	BTx642	Arr039611	TRUE	OG0012258	N0.HOG0014927 OG0012258	FALSE	23543
chromosome_3	1565536	1570964	SbiBTX642.03G019900	1_13463	174	10474	BTx642	Arr039612	TRUE	OG0012259	N0.HOG0014928 OG0012259	FALSE	23544
chromosome_3	1614467	1615629	SbiBTX642.03G020300	1_13467	271	10478	BTx642	Arr039616	TRUE	OG0012260	N0.HOG0014929 OG0012260	FALSE	23548
chromosome_3	1621721	1624856	SbiBTX642.03G020400	1_13468	429	10479	BTx642	Arr039617	TRUE	OG0012261	N0.HOG0014930 OG0012261	FALSE	23549
chromosome_3	1626251	1630852	SbiBTX642.03G020500	1_13469	401	10480	BTx642	Arr039618	TRUE	OG0012262	N0.HOG0014931 OG0012262	FALSE	23550
scaffold_513	30331	31817	SbPI534133.K031900	11_29816	123	29817	PI_534133_Tom		FALSE	OG0003567	N0.HOG0006010 OG0003567	TRUE	54356
chromosome_3	1651800	1654624	SbiBTX642.03G020700	1_13471	306	10482	BTx642	Arr039619	TRUE	OG0012263	N0.HOG0014932 OG0012263	FALSE	23551
chromosome_3	1655293	1659747	SbiBTX642.03G020800	1_13472	368	10483	BTx642	Arr039620	TRUE	OG0012264	N0.HOG0014933 OG0012264	FALSE	23553
chromosome_3	1678799	1679605	SbiBTX642.03G021200	1_13476	108	10487	BTx642	Arr835302	FALSE	OG0012265	N0.HOG0014934 OG0012265	FALSE	23555
chromosome_3	1684768	1689374	SbiBTX642.03G021300	1_13477	441	10488	BTx642	Arr039622	TRUE	OG0012266	N0.HOG0014935 OG0012266	FALSE	23556
chromosome_3	1690608	1692883	SbiBTX642.03G021400	1_13478	382	10489	BTx642	Arr835303	TRUE	OG0012267	N0.HOG0014936 OG0012267	FALSE	23557
chromosome_3	1697982	1699935	SbiBTX642.03G021600	1_13480	393	10491	BTx642	Arr039623	TRUE	OG0012268	N0.HOG0014937 OG0012268	FALSE	23558
chromosome_3	1703682	1705379	SbiBTX642.03G021700	1_13481	398	10492	BTx642	Arr039624	TRUE	OG0012269	N0.HOG0014938 OG0012269	FALSE	23559
chromosome_3	1712373	1716135	SbiBTX642.03G022000	1_13484	380	10495	BTx642	Arr039626	TRUE	OG0012270	N0.HOG0014939 OG0012270	FALSE	23561
chromosome_3	1720160	1724624	SbiBTX642.03G022300	1_13487	380	10498	BTx642	Arr039627	TRUE	OG0012271	N0.HOG0014940 OG0012271	FALSE	23562
chromosome_3	1735526	1736317	SbiBTX642.03G022800	1_13492	127	10503	BTx642	Arr039628	TRUE	OG0012272	N0.HOG0014941 OG0012272	FALSE	23563
scaffold_513	10292	13205	SbPI534133.K031600	11_29813	410	29814	PI_534133_Tom		FALSE	OG0003564	N0.NoHOG05564	TRUE	54353
chromosome_3	1740205	1741949	SbiBTX642.03G022900	1_13493	368	10504	BTx642	Arr039629	TRUE	OG0012273	N0.HOG0014942 OG0012273	FALSE	23564
chromosome_3	1746310	1746725	SbiBTX642.03G023000	1_13494	79	10505	BTx642	Arr039630	TRUE	OG0012274	N0.HOG0014943 OG0012274	FALSE	23565
chromosome_3	1748132	1752845	SbiBTX642.03G023100	1_13495	425	10506	BTx642	Arr039631	TRUE	OG0012275	N0.HOG0014944 OG0012275	FALSE	23566
chromosome_3	1754784	1757428	SbiBTX642.03G023200	1_13496	364	10507	BTx642	Arr039632	TRUE	OG0012276	N0.HOG0014945 OG0012276	FALSE	23567
chromosome_3	1760836	1762828	SbiBTX642.03G023300	1_13497	493	10508	BTx642	Arr039633	TRUE	OG0012277	N0.HOG0014946 OG0012277	FALSE	23568
chromosome_3	1765658	1768982	SbiBTX642.03G023400	1_13498	240	10509	BTx642	Arr039635	TRUE	OG0012278	N0.HOG0014947 OG0012278	FALSE	23570
chromosome_3	1790337	1795488	SbiBTX642.03G023600	1_13500	628	10511	BTx642	Arr039636	TRUE	OG0012279	N0.HOG0014948 OG0012279	FALSE	23571
chromosome_3	1836615	1838317	SbiBTX642.03G023800	1_13502	231	10513	BTx642	Arr039638	TRUE	OG0012280	N0.HOG0014949 OG0012280	FALSE	23573
chromosome_3	1840119	1841235	SbiBTX642.03G023900	1_13503	211	10514	BTx642	Arr039639	TRUE	OG0012281	N0.HOG0014950 OG0012281	FALSE	23574
chromosome_3	1845263	1845734	SbiBTX642.03G024000	1_13504	157	10515	BTx642	Arr835304	FALSE	OG0012282	N0.HOG0014951 OG0012282	FALSE	23575
scaffold_517	15787	21769	SbPI534133.K032000	11_29817	343	29818	PI_534133_Tom		FALSE	OG0002068	N0.HOG0004414 OG0002068	TRUE	54357
chromosome_3	1873054	1875957	SbiBTX642.03G024200	1_13506	367	10517	BTx642	Arr039640	TRUE	OG0012283	N0.HOG0014952 OG0012283	FALSE	23576
chromosome_3	1892338	1896260	SbiBTX642.03G024500	1_13509	575	10520	BTx642	Arr039642	TRUE	OG0012284	N0.HOG0014953 OG0012284	FALSE	23579
chromosome_3	1902283	1914510	SbiBTX642.03G024600	1_13510	710	10521	BTx642	Arr039644	TRUE	OG0012285	N0.HOG0014954 OG0012285	FALSE	23580
chromosome_3	1926077	1928281	SbiBTX642.03G024700	1_13511	320	10522	BTx642	Arr039645	TRUE	OG0012286	N0.HOG0014955 OG0012286	FALSE	23582
chromosome_3	1936891	1939029	SbiBTX642.03G024800	1_13512	521	10523	BTx642	Arr039646	TRUE	OG0012287	N0.HOG0014956 OG0012287	FALSE	23583
chromosome_3	1949725	1954649	SbiBTX642.03G024900	1_13513	522	10524	BTx642	Arr039647	TRUE	OG0012288	N0.HOG0014957 OG0012288	FALSE	23584
chromosome_3	1961296	1962264	SbiBTX642.03G025000	1_13514	172	10525	BTx642	Arr039648	TRUE	OG0012289	N0.HOG0014958 OG0012289	FALSE	23585
chromosome_3	1964600	1966549	SbiBTX642.03G025100	1_13515	222	10526	BTx642	Arr039649	TRUE	OG0012290	N0.HOG0014959 OG0012290	FALSE	23586
chromosome_3	1967378	1970100	SbiBTX642.03G025200	1_13516	464	10527	BTx642	Arr039650	TRUE	OG0012291	N0.HOG0014960 OG0012291	FALSE	23587
chromosome_3	1969955	1971594	SbiBTX642.03G025300	1_13517	287	10528	BTx642	Arr039651	TRUE	OG0012292	N0.HOG0014961 OG0012292	FALSE	23588
scaffold_517	29406	30675	SbPI534133.K032100	11_29818	77	29819	PI_534133_Tom		FALSE	OG0002069	N0.HOG0004415 OG0002069	TRUE	54358
chromosome_3	2000989	2011038	SbiBTX642.03G025500	1_13519	354	10530	BTx642	Arr039653	TRUE	OG0012293	N0.HOG0014962 OG0012293	FALSE	23591
chromosome_3	2008237	2011930	SbiBTX642.03G025600	1_13520	227	10531	BTx642	Arr039654	TRUE	OG0012294	N0.HOG0014963 OG0012294	FALSE	23592
chromosome_3	2067778	2072136	SbiBTX642.03G026200	1_13526	327	10537	BTx642	Arr039660	TRUE	OG0012295	N0.HOG0014964 OG0012295	FALSE	23599
chromosome_3	2073295	2075319	SbiBTX642.03G026300	1_13527	610	10538	BTx642	Arr835306	TRUE	OG0012296	N0.HOG0014965 OG0012296	FALSE	23601
chromosome_3	2081612	2084984	SbiBTX642.03G026500	1_13529	605	10540	BTx642	Arr039663	TRUE	OG0012297	N0.HOG0014966 OG0012297	FALSE	23602
chromosome_3	2094320	2096514	SbiBTX642.03G026800	1_13532	586	10543	BTx642	Arr039665	TRUE	OG0012298	N0.HOG0014967 OG0012298	FALSE	23604
chromosome_3	2101742	2104283	SbiBTX642.03G026900	1_13533	609	10544	BTx642	Arr039666	TRUE	OG0012299	N0.HOG0014968 OG0012299	FALSE	23605
chromosome_3	2104728	2109014	SbiBTX642.03G027000	1_13534	676	10545	BTx642	Arr039667	TRUE	OG0012300	N0.HOG0014969 OG0012300	FALSE	23606
chromosome_3	2109515	2113322	SbiBTX642.03G027100	1_13535	508	10546	BTx642	Arr039668	TRUE	OG0012301	N0.HOG0014970 OG0012301	FALSE	23607
chromosome_3	2117197	2121392	SbiBTX642.03G027200	1_13536	524	10547	BTx642	Arr039669	TRUE	OG0012302	N0.HOG0014971 OG0012302	FALSE	23608
scaffold_536	23527	27916	SbPI534133.K032500	11_29822	509	29823	PI_534133_Tom		FALSE	OG0002012	N0.HOG0004356 OG0002012	TRUE	54362
chromosome_3	2123414	2125206	SbiBTX642.03G027300	1_13537	456	10548	BTx642	Arr039670	TRUE	OG0012303	N0.HOG0014972 OG0012303	FALSE	23609
chromosome_3	2127098	2127635	SbiBTX642.03G027400	1_13538	70	10549	BTx642	Arr039672	TRUE	OG0012304	N0.HOG0014973 OG0012304	FALSE	23611
chromosome_3	2129871	2131416	SbiBTX642.03G027500	1_13539	515	10550	BTx642	Arr039673	TRUE	OG0012305	N0.HOG0014974 OG0012305	FALSE	23612
chromosome_3	2156067	2157691	SbiBTX642.03G027900	1_13543	244	10554	BTx642	Arr039677	TRUE	OG0012306	N0.HOG0014975 OG0012306	FALSE	23616
chromosome_3	2177394	2180275	SbiBTX642.03G028300	1_13547	868	10558	BTx642	Arr039680	TRUE	OG0012307	N0.HOG0014976 OG0012307	FALSE	23619
chromosome_3	2186714	2188567	SbiBTX642.03G028500	1_13549	295	10560	BTx642	Arr039682	TRUE	OG0012308	N0.HOG0014977 OG0012308	FALSE	23620
chromosome_3	2192244	2199597	SbiBTX642.03G028600	1_13550	517	10561	BTx642	Arr039683	TRUE	OG0012309	N0.HOG0014978 OG0012309	FALSE	23622
chromosome_3	2216816	2227757	SbiBTX642.03G028700	1_13551	527	10562	BTx642	Arr039684	TRUE	OG0012310	N0.HOG0014979 OG0012310	FALSE	23623
chromosome_3	2257668	2262884	SbiBTX642.03G029100	1_13555	217	10566	BTx642	Arr039686	TRUE	OG0012311	N0.HOG0014980 OG0012311	FALSE	23625
chromosome_3	2266060	2268635	SbiBTX642.03G029200	1_13556	349	10567	BTx642	Arr039687	TRUE	OG0012312	N0.HOG0014981 OG0012312	FALSE	23626
scaffold_536	616	3734	SbPI534133.K032200	11_29819	482	29820	PI_534133_Tom		FALSE	OG0003668	N0.HOG0006118 OG0003668	TRUE	54359
chromosome_3	2292474	2294704	SbiBTX642.03G029500	1_13559	353	10570	BTx642	Arr039691	TRUE	OG0012313	N0.HOG0014982 OG0012313	FALSE	23630
chromosome_3	2360931	2370075	SbiBTX642.03G029700	1_13561	819	10572	BTx642	Arr039692	TRUE	OG0012314	N0.HOG0014983 OG0012314	FALSE	23631
chromosome_3	2411250	2412962	SbiBTX642.03G029900	1_13563	334	10574	BTx642	Arr039694	TRUE	OG0012315	N0.HOG0014984 OG0012315	FALSE	23633
chromosome_3	2445641	2446636	SbiBTX642.03G030200	1_13566	220	10577	BTx642	Arr039696	TRUE	OG0012316	N0.HOG0014985 OG0012316	FALSE	23636
chromosome_3	2520920	2522468	SbiBTX642.03G030800	1_13572	255	10583	BTx642	Arr039700	TRUE	OG0012317	N0.HOG0014986 OG0012317	FALSE	23642
chromosome_3	2527180	2530603	SbiBTX642.03G030900	1_13573	324	10584	BTx642	Arr039701	TRUE	OG0012318	N0.HOG0014987 OG0012318	FALSE	23643
chromosome_3	2530753	2536874	SbiBTX642.03G031000	1_13574	272	10585	BTx642	Arr039702	TRUE	OG0012319	N0.HOG0014988 OG0012319	FALSE	23644
chromosome_3	2547592	2551257	SbiBTX642.03G031200	1_13576	387	10587	BTx642	Arr039704	TRUE	OG0012320	N0.HOG0014989 OG0012320	FALSE	23646
chromosome_3	2553445	2554033	SbiBTX642.03G031300	1_13577	196	10588	BTx642	Arr039705	TRUE	OG0012321	N0.HOG0014990 OG0012321	FALSE	23647
chromosome_3	2558489	2566216	SbiBTX642.03G031400	1_13578	638	10589	BTx642	Arr039706	TRUE	OG0012322	N0.HOG0014991 OG0012322	FALSE	23648
scaffold_536	5772	8927	SbPI534133.K032300	11_29820	431	29821	PI_534133_Tom		FALSE	OG0003669	N0.HOG0006119 OG0003669	TRUE	54360
chromosome_3	2570319	2571497	SbiBTX642.03G031500	1_13579	212	10590	BTx642	Arr039707	TRUE	OG0012323	N0.HOG0014992 OG0012323	FALSE	23649
chromosome_3	2591072	2595589	SbiBTX642.03G031600	1_13580	405	10591	BTx642	Arr039709	TRUE	OG0012324	N0.HOG0014993 OG0012324	FALSE	23651
chromosome_3	2599642	2614137	SbiBTX642.03G031800	1_13582	537	10593	BTx642	Arr039710	TRUE	OG0012325	N0.HOG0014994 OG0012325	FALSE	23653
chromosome_3	2639563	2641018	SbiBTX642.03G032000	1_13584	210	10595	BTx642	Arr039711	TRUE	OG0012326	N0.HOG0014995 OG0012326	FALSE	23654
chromosome_3	2654695	2655797	SbiBTX642.03G032200	1_13586	289	10597	BTx642	Arr039712	TRUE	OG0012327	N0.HOG0014996 OG0012327	FALSE	23655
chromosome_3	2661028	2665258	SbiBTX642.03G032300	1_13587	824	10598	BTx642	Arr039713	TRUE	OG0012328	N0.HOG0014997 OG0012328	FALSE	23656
chromosome_3	2667532	2674238	SbiBTX642.03G032400	1_13588	1219	10599	BTx642	Arr039714	TRUE	OG0012329	N0.HOG0014998 OG0012329	FALSE	23657
chromosome_3	2677326	2685217	SbiBTX642.03G032500	1_13589	610	10600	BTx642	Arr039715	TRUE	OG0012330	N0.HOG0014999 OG0012330	FALSE	23658
chromosome_3	2702910	2715320	SbiBTX642.03G032600	1_13590	1128	10601	BTx642	Arr039717	TRUE	OG0012331	N0.HOG0015000 OG0012331	FALSE	23660
chromosome_3	2738606	2743921	SbiBTX642.03G032800	1_13592	578	10603	BTx642	Arr039718	TRUE	OG0012332	N0.HOG0015001 OG0012332	FALSE	23661
scaffold_536	12921	15198	SbPI534133.K032400	11_29821	297	29822	PI_534133_Tom		FALSE	OG0003670	N0.HOG0006120 OG0003670	TRUE	54361
chromosome_3	2779024	2781827	SbiBTX642.03G032900	1_13593	285	10604	BTx642	Arr039719	TRUE	OG0012333	N0.HOG0015002 OG0012333	FALSE	23662
chromosome_3	2782014	2784996	SbiBTX642.03G033000	1_13594	640	10605	BTx642	Arr039720	TRUE	OG0012334	N0.HOG0015003 OG0012334	FALSE	23663
chromosome_3	2785372	2791475	SbiBTX642.03G033200	1_13596	278	10607	BTx642	Arr039722	TRUE	OG0012335	N0.HOG0015004 OG0012335	FALSE	23665
chromosome_3	2791468	2794455	SbiBTX642.03G033300	1_13597	258	10608	BTx642	Arr039723	TRUE	OG0012336	N0.HOG0015005 OG0012336	FALSE	23666
chromosome_3	2822273	2824092	SbiBTX642.03G033600	1_13600	471	10611	BTx642	Arr039727	TRUE	OG0012337	N0.HOG0015006 OG0012337	FALSE	23670
chromosome_3	2824949	2828249	SbiBTX642.03G033700	1_13601	193	10612	BTx642	Arr039728	TRUE	OG0012338	N0.HOG0015007 OG0012338	FALSE	23671
chromosome_3	2828687	2832148	SbiBTX642.03G033800	1_13602	641	10613	BTx642	Arr039729	TRUE	OG0012339	N0.HOG0015008 OG0012339	FALSE	23672
chromosome_3	2938914	2941571	SbiBTX642.03G034300	1_13607	202	10618	BTx642	Arr039731	TRUE	OG0012340	N0.HOG0015009 OG0012340	FALSE	23674
chromosome_3	2947151	2949010	SbiBTX642.03G034400	1_13608	300	10619	BTx642	Arr039732	TRUE	OG0012341	N0.HOG0015010 OG0012341	FALSE	23675
chromosome_3	2957123	2958395	SbiBTX642.03G034500	1_13609	181	10620	BTx642	Arr039733	TRUE	OG0012342	N0.HOG0015011 OG0012342	FALSE	23676
scaffold_536	28501	30173	SbPI534133.K032600	11_29823	151	29824	PI_534133_Tom		FALSE	OG0003671	N0.HOG0006121 OG0003671	TRUE	54363
chromosome_3	2966884	2970779	SbiBTX642.03G034600	1_13610	604	10621	BTx642	Arr039734	TRUE	OG0012343	N0.HOG0015012 OG0012343	FALSE	23677
chromosome_3	2982966	2989411	SbiBTX642.03G034700	1_13611	1115	10622	BTx642	Arr039735	TRUE	OG0012344	N0.HOG0015013 OG0012344	FALSE	23678
chromosome_3	2999288	3002753	SbiBTX642.03G034900	1_13613	510	10624	BTx642	Arr039737	TRUE	OG0012345	N0.HOG0015014 OG0012345	FALSE	23680
chromosome_3	3017163	3017526	SbiBTX642.03G035000	1_13614	121	10625	BTx642	Arr039738	TRUE	OG0012346	N0.HOG0015015 OG0012346	FALSE	23681
chromosome_3	3038944	3043197	SbiBTX642.03G035300	1_13617	586	10628	BTx642	Arr039739	TRUE	OG0012347	N0.HOG0015016 OG0012347	FALSE	23682
chromosome_3	3050425	3053625	SbiBTX642.03G035400	1_13618	587	10629	BTx642	Arr039740	TRUE	OG0012348	N0.HOG0015017 OG0012348	FALSE	23683
chromosome_3	3112043	3114973	SbiBTX642.03G036300	1_13627	445	10638	BTx642	Arr039744	TRUE	OG0012349	N0.HOG0015018 OG0012349	FALSE	23689
chromosome_3	3117791	3119105	SbiBTX642.03G036500	1_13629	243	10640	BTx642	Arr835309	FALSE	OG0012350	N0.HOG0015019 OG0012350	FALSE	23690
chromosome_3	3122251	3127725	SbiBTX642.03G036600	1_13630	590	10641	BTx642	Arr039746	TRUE	OG0012351	N0.HOG0015020 OG0012351	FALSE	23691
chromosome_3	3167720	3172673	SbiBTX642.03G037100	1_13635	400	10646	BTx642	Arr039751	TRUE	OG0012352	N0.HOG0015021 OG0012352	FALSE	23696
scaffold_545	26118	28819	SbPI534133.K032800	11_29825	346	29826	PI_534133_Tom		FALSE	OG0005472	N0.HOG0008008 OG0005472	TRUE	54365
chromosome_3	3184646	3186584	SbiBTX642.03G037300	1_13637	343	10648	BTx642	Arr039752	TRUE	OG0012353	N0.HOG0015022 OG0012353	FALSE	23698
chromosome_3	3211300	3213320	SbiBTX642.03G037400	1_13638	380	10649	BTx642	Arr039755	TRUE	OG0012354	N0.HOG0015023 OG0012354	FALSE	23700
chromosome_3	3224783	3226509	SbiBTX642.03G037600	1_13640	243	10651	BTx642	Arr039756	TRUE	OG0012355	N0.HOG0015024 OG0012355	FALSE	23701
chromosome_3	3237789	3241541	SbiBTX642.03G037800	1_13642	531	10653	BTx642	Arr039758	TRUE	OG0012356	N0.HOG0015025 OG0012356	FALSE	23703
chromosome_3	3261366	3266393	SbiBTX642.03G038100	1_13645	506	10656	BTx642	Arr039759	TRUE	OG0012357	N0.HOG0015026 OG0012357	FALSE	23704
chromosome_3	3272987	3278671	SbiBTX642.03G038300	1_13647	493	10658	BTx642	Arr039760	TRUE	OG0012358	N0.HOG0015027 OG0012358	FALSE	23705
chromosome_3	3321023	3324966	SbiBTX642.03G038700	1_13651	516	10662	BTx642	Arr039763	TRUE	OG0012359	N0.HOG0015028 OG0012359	FALSE	23709
chromosome_3	3376057	3381699	SbiBTX642.03G039300	1_13657	637	10668	BTx642	Arr039769	TRUE	OG0012360	N0.HOG0015029 OG0012360	FALSE	23714
chromosome_3	3386278	3390299	SbiBTX642.03G039400	1_13658	335	10669	BTx642	Arr039770	TRUE	OG0012361	N0.HOG0015030 OG0012361	FALSE	23715
chromosome_3	3439368	3441745	SbiBTX642.03G040000	1_13664	527	10675	BTx642	Arr039775	TRUE	OG0012362	N0.HOG0015031 OG0012362	FALSE	23721
scaffold_545	11126	14307	SbPI534133.K032700	11_29824	305	29825	PI_534133_Tom		FALSE	OG0024498	N0.HOG0027267 OG0024498	TRUE	54364
chromosome_3	3443735	3447924	SbiBTX642.03G040100	1_13665	424	10676	BTx642	Arr039776	TRUE	OG0012363	N0.HOG0015032 OG0012363	FALSE	23722
chromosome_3	3507002	3514184	SbiBTX642.03G040400	1_13668	550	10679	BTx642	Arr039778	TRUE	OG0012364	N0.HOG0015033 OG0012364	FALSE	23724
chromosome_3	3515906	3517365	SbiBTX642.03G040500	1_13669	224	10680	BTx642	Arr039779	TRUE	OG0012365	N0.HOG0015034 OG0012365	FALSE	23725
chromosome_3	3527546	3530380	SbiBTX642.03G040600	1_13670	391	10681	BTx642	Arr039780	TRUE	OG0012366	N0.HOG0015035 OG0012366	FALSE	23726
chromosome_3	3553428	3557386	SbiBTX642.03G040700	1_13671	401	10682	BTx642	Arr039781	TRUE	OG0012367	N0.HOG0015036 OG0012367	FALSE	23727
chromosome_3	3565196	3566667	SbiBTX642.03G040800	1_13672	262	10683	BTx642	Arr039782	TRUE	OG0012368	N0.HOG0015037 OG0012368	FALSE	23729
chromosome_3	3568698	3571137	SbiBTX642.03G040900	1_13673	549	10684	BTx642	Arr039783	TRUE	OG0012369	N0.HOG0015038 OG0012369	FALSE	23730
chromosome_3	3589144	3593466	SbiBTX642.03G041000	1_13674	283	10685	BTx642	Arr039784	TRUE	OG0012370	N0.HOG0015039 OG0012370	FALSE	23731
chromosome_3	3594826	3600352	SbiBTX642.03G041100	1_13675	531	10686	BTx642	Arr039785	TRUE	OG0012371	N0.HOG0015040 OG0012371	FALSE	23732
chromosome_3	3602823	3606069	SbiBTX642.03G041200	1_13676	418	10687	BTx642	Arr039786	TRUE	OG0012372	N0.HOG0015041 OG0012372	FALSE	23733
scaffold_560	2399	7130	SbPI534133.K032900	11_29826	182	29827	PI_534133_Tom		FALSE	NoOG03405	N0.NoHOG05565	TRUE	54366
chromosome_3	3611305	3614800	SbiBTX642.03G041400	1_13678	202	10689	BTx642	Arr039787	TRUE	OG0012373	N0.HOG0015042 OG0012373	FALSE	23734
chromosome_3	3623163	3629248	SbiBTX642.03G041600	1_13680	797	10691	BTx642	Arr039789	TRUE	OG0012374	N0.HOG0015043 OG0012374	FALSE	23736
chromosome_3	3630887	3633407	SbiBTX642.03G041700	1_13681	574	10692	BTx642	Arr039790	TRUE	OG0012375	N0.HOG0015044 OG0012375	FALSE	23737
chromosome_3	3634955	3639793	SbiBTX642.03G041800	1_13682	294	10693	BTx642	Arr039791	TRUE	OG0012376	N0.HOG0015045 OG0012376	FALSE	23738
chromosome_3	3640688	3647740	SbiBTX642.03G041900	1_13683	640	10694	BTx642	Arr039793	TRUE	OG0012377	N0.HOG0015046 OG0012377	FALSE	23740
chromosome_3	3763698	3765446	SbiBTX642.03G043100	1_13695	376	10706	BTx642	Arr039802	TRUE	OG0012378	N0.HOG0015047 OG0012378	FALSE	23750
chromosome_3	3766762	3770811	SbiBTX642.03G043300	1_13697	338	10708	BTx642	Arr039803	TRUE	OG0012379	N0.HOG0015048 OG0012379	FALSE	23751
chromosome_3	3775718	3780467	SbiBTX642.03G043400	1_13698	487	10709	BTx642	Arr039804	TRUE	OG0012380	N0.HOG0015049 OG0012380	FALSE	23752
chromosome_3	3781808	3784601	SbiBTX642.03G043500	1_13699	547	10710	BTx642	Arr039805	TRUE	OG0012381	N0.HOG0015050 OG0012381	FALSE	23753
chromosome_3	3790468	3802986	SbiBTX642.03G043600	1_13700	110	10711	BTx642	Arr039806	TRUE	OG0012382	N0.HOG0015051 OG0012382	FALSE	23754
scaffold_564	1044	5247	SbPI534133.K033000	11_29827	289	29828	PI_534133_Tom		FALSE	OG0006831	N0.HOG0009446 OG0006831	TRUE	54367
chromosome_3	3802912	3806898	SbiBTX642.03G043700	1_13701	535	10712	BTx642	Arr039807	TRUE	OG0012383	N0.HOG0015052 OG0012383	FALSE	23755
chromosome_3	3807899	3810572	SbiBTX642.03G043800	1_13702	511	10713	BTx642	Arr039808	TRUE	OG0012384	N0.HOG0015053 OG0012384	FALSE	23756
chromosome_3	3810572	3811852	SbiBTX642.03G043900	1_13703	218	10714	BTx642	Arr039809	TRUE	OG0012385	N0.HOG0015054 OG0012385	FALSE	23758
chromosome_3	3826107	3829559	SbiBTX642.03G044000	1_13704	635	10715	BTx642	Arr039810	TRUE	OG0012386	N0.HOG0015055 OG0012386	FALSE	23759
chromosome_3	3847733	3854618	SbiBTX642.03G044200	1_13706	299	10717	BTx642	Arr039813	TRUE	OG0012387	N0.HOG0015056 OG0012387	FALSE	23761
chromosome_3	3881564	3890388	SbiBTX642.03G044400	1_13708	1163	10719	BTx642	Arr039814	TRUE	OG0012388	N0.HOG0015057 OG0012388	FALSE	23762
chromosome_3	3890889	3893533	SbiBTX642.03G044500	1_13709	205	10720	BTx642	Arr039815	TRUE	OG0012389	N0.HOG0015058 OG0012389	FALSE	23763
chromosome_3	3893795	3897887	SbiBTX642.03G044600	1_13710	449	10721	BTx642	Arr039816	TRUE	OG0012390	N0.HOG0015059 OG0012390	FALSE	23764
chromosome_3	3902599	3903371	SbiBTX642.03G044700	1_13711	155	10722	BTx642	Arr039817	TRUE	OG0012391	N0.HOG0015060 OG0012391	FALSE	23765
chromosome_3	3910135	3913829	SbiBTX642.03G044800	1_13712	634	10723	BTx642	Arr039818	TRUE	OG0012392	N0.HOG0015061 OG0012392	FALSE	23766
scaffold_565	3732	15211	SbPI534133.K033100	11_29828	2449	29829	PI_534133_Tom		FALSE	OG0001044	N0.HOG0003155 OG0001044	TRUE	54368
chromosome_3	3966427	3972154	SbiBTX642.03G045500	1_13719	832	10730	BTx642	Arr039826	TRUE	OG0012393	N0.HOG0015062 OG0012393	FALSE	23774
chromosome_3	4042873	4045323	SbiBTX642.03G046400	1_13728	331	10739	BTx642	Arr039833	TRUE	OG0012394	N0.HOG0015063 OG0012394	FALSE	23781
chromosome_3	4049435	4064843	SbiBTX642.03G046600	1_13730	2127	10741	BTx642	Arr039835	TRUE	OG0012395	N0.HOG0015064 OG0012395	FALSE	23783
chromosome_3	4065904	4068639	SbiBTX642.03G046700	1_13731	325	10742	BTx642	Arr039836	TRUE	OG0012396	N0.HOG0015065 OG0012396	FALSE	23784
chromosome_3	4069314	4074223	SbiBTX642.03G046800	1_13732	341	10743	BTx642	Arr039837	TRUE	OG0012397	N0.HOG0015066 OG0012397	FALSE	23785
chromosome_3	4085682	4087491	SbiBTX642.03G047000	1_13734	445	10745	BTx642	Arr039838	TRUE	OG0012398	N0.HOG0015067 OG0012398	FALSE	23786
chromosome_3	4100679	4107704	SbiBTX642.03G047300	1_13737	999	10748	BTx642	Arr039840	TRUE	OG0012399	N0.HOG0015068 OG0012399	FALSE	23788
chromosome_3	4111832	4113924	SbiBTX642.03G047400	1_13738	359	10749	BTx642	Arr039842	TRUE	OG0012400	N0.HOG0015069 OG0012400	FALSE	23790
chromosome_3	4114556	4117903	SbiBTX642.03G047500	1_13739	144	10750	BTx642	Arr039843	TRUE	OG0012401	N0.HOG0015070 OG0012401	FALSE	23791
chromosome_3	4131360	4133622	SbiBTX642.03G047900	1_13743	87	10754	BTx642	Arr039846	TRUE	OG0012402	N0.HOG0015071 OG0012402	FALSE	23794
scaffold_565	15211	20235	SbPI534133.K033200	11_29829	143	29830	PI_534133_Tom		FALSE	OG0025774	N0.HOG0028679 OG0025774	TRUE	54369
chromosome_3	4144828	4147538	SbiBTX642.03G048200	1_13746	428	10757	BTx642	Arr039849	TRUE	OG0012403	N0.HOG0015072 OG0012403	FALSE	23797
chromosome_3	4151955	4153329	SbiBTX642.03G048400	1_13748	458	10759	BTx642	Arr039851	TRUE	OG0012404	N0.HOG0015073 OG0012404	FALSE	23799
chromosome_3	4160113	4163613	SbiBTX642.03G048500	1_13749	221	10760	BTx642	Arr039853	TRUE	OG0012405	N0.HOG0015074 OG0012405	FALSE	23801
chromosome_3	4177114	4180407	SbiBTX642.03G048600	1_13750	504	10761	BTx642	Arr039854	TRUE	OG0012406	N0.HOG0015075 OG0012406	FALSE	23802
chromosome_3	4181853	4184957	SbiBTX642.03G048700	1_13751	293	10762	BTx642	Arr039855	TRUE	OG0012407	N0.HOG0015076 OG0012407	FALSE	23803
chromosome_3	4185003	4188488	SbiBTX642.03G048800	1_13752	431	10763	BTx642	Arr039856	TRUE	OG0012408	N0.HOG0015077 OG0012408	FALSE	23804
chromosome_3	4188726	4199614	SbiBTX642.03G048900	1_13753	394	10764	BTx642	Arr039857	TRUE	OG0012409	N0.HOG0015078 OG0012409	FALSE	23805
chromosome_3	4211601	4218716	SbiBTX642.03G049400	1_13758	516	10769	BTx642	Arr039859	TRUE	OG0012410	N0.HOG0015079 OG0012410	FALSE	23807
chromosome_3	4225236	4235409	SbiBTX642.03G049500	1_13759	1427	10770	BTx642	Arr039860	TRUE	OG0012411	N0.HOG0015080 OG0012411	FALSE	23808
chromosome_3	4260842	4263612	SbiBTX642.03G049600	1_13760	392	10771	BTx642	Arr039861	TRUE	OG0012412	N0.HOG0015081 OG0012412	FALSE	23809
scaffold_565	23458	28973	SbPI534133.K033300	11_29830	229	29831	PI_534133_Tom		FALSE	OG0034467	N0.HOG0037848 OG0034467	TRUE	54370
chromosome_3	4277937	4285907	SbiBTX642.03G050000	1_13764	796	10775	BTx642	Arr039864	TRUE	OG0012413	N0.HOG0015082 OG0012413	FALSE	23812
chromosome_3	4287580	4297098	SbiBTX642.03G050100	1_13765	854	10776	BTx642	Arr039865	TRUE	OG0012414	N0.HOG0015083 OG0012414	FALSE	23813
chromosome_3	4316999	4318235	SbiBTX642.03G050200	1_13766	231	10777	BTx642	Arr039866	TRUE	OG0012415	N0.HOG0015084 OG0012415	FALSE	23814
chromosome_3	4318474	4322359	SbiBTX642.03G050300	1_13767	1097	10778	BTx642	Arr039867	TRUE	OG0012416	N0.HOG0015085 OG0012416	FALSE	23815
chromosome_3	4323418	4326662	SbiBTX642.03G050400	1_13768	503	10779	BTx642	Arr039868	TRUE	OG0012417	N0.HOG0015086 OG0012417	FALSE	23816
chromosome_3	4364300	4368298	SbiBTX642.03G050700	1_13771	684	10782	BTx642	Arr039869	TRUE	OG0012418	N0.HOG0015087 OG0012418	FALSE	23817
chromosome_3	4369908	4373394	SbiBTX642.03G050800	1_13772	820	10783	BTx642	Arr039870	TRUE	OG0012419	N0.HOG0015088 OG0012419	FALSE	23818
chromosome_3	4373417	4377686	SbiBTX642.03G050900	1_13773	590	10784	BTx642	Arr039872	TRUE	OG0012420	N0.HOG0015089 OG0012420	FALSE	23820
chromosome_3	4380446	4382604	SbiBTX642.03G051000	1_13774	654	10785	BTx642	Arr039873	TRUE	OG0012421	N0.HOG0015090 OG0012421	FALSE	23821
chromosome_3	4514606	4520782	SbiBTX642.03G052100	1_13785	664	10796	BTx642	Arr039876	TRUE	OG0012422	N0.HOG0015091 OG0012422	FALSE	23825
scaffold_572	2401	3455	SbPI534133.K033400	11_29831	327	29832	PI_534133_Tom		FALSE	OG0000653	N0.HOG0002268 OG0000653	TRUE	54371
chromosome_3	4558080	4561558	SbiBTX642.03G052400	1_13788	530	10799	BTx642	Arr039878	TRUE	OG0012423	N0.HOG0015092 OG0012423	FALSE	23827
chromosome_3	4581436	4585569	SbiBTX642.03G052600	1_13790	256	10801	BTx642	Arr039879	TRUE	OG0012424	N0.HOG0015093 OG0012424	FALSE	23829
chromosome_3	4585679	4589328	SbiBTX642.03G052700	1_13791	186	10802	BTx642	Arr039881	TRUE	OG0012425	N0.HOG0015094 OG0012425	FALSE	23830
chromosome_3	4589468	4595875	SbiBTX642.03G052800	1_13792	495	10803	BTx642	Arr039882	TRUE	OG0012426	N0.HOG0015095 OG0012426	FALSE	23831
chromosome_3	4610772	4611919	SbiBTX642.03G053200	1_13796	268	10807	BTx642	Arr039883	TRUE	OG0012427	N0.HOG0015096 OG0012427	FALSE	23832
chromosome_3	4612013	4615465	SbiBTX642.03G053300	1_13797	311	10808	BTx642	Arr039884	TRUE	OG0012428	N0.HOG0015097 OG0012428	FALSE	23833
chromosome_3	4618929	4623542	SbiBTX642.03G053400	1_13798	312	10809	BTx642	Arr039885	TRUE	OG0012429	N0.HOG0015098 OG0012429	FALSE	23834
chromosome_3	4624111	4624863	SbiBTX642.03G053500	1_13799	116	10810	BTx642	Arr039886	TRUE	OG0012430	N0.HOG0015099 OG0012430	FALSE	23835
chromosome_3	4628636	4630248	SbiBTX642.03G053600	1_13800	198	10811	BTx642	Arr039887	TRUE	OG0012431	N0.HOG0015100 OG0012431	FALSE	23836
chromosome_3	4630777	4636670	SbiBTX642.03G053700	1_13801	1518	10812	BTx642	Arr039888	TRUE	OG0012432	N0.HOG0015101 OG0012432	FALSE	23837
scaffold_572	3707	7788	SbPI534133.K033500	11_29832	294	29833	PI_534133_Tom		FALSE	OG0006139	N0.HOG0008712 OG0006139	TRUE	54372
chromosome_3	4654227	4661288	SbiBTX642.03G053800	1_13802	1075	10813	BTx642	Arr039889	TRUE	OG0012433	N0.HOG0015102 OG0012433	FALSE	23838
chromosome_3	4713346	4720039	SbiBTX642.03G054800	1_13812	717	10823	BTx642	Arr039900	TRUE	OG0012434	N0.HOG0015103 OG0012434	FALSE	23849
chromosome_3	4719973	4722719	SbiBTX642.03G054900	1_13813	421	10824	BTx642	Arr039902	TRUE	OG0012435	N0.HOG0015104 OG0012435	FALSE	23851
chromosome_3	4723345	4728140	SbiBTX642.03G055000	1_13814	424	10825	BTx642	Arr039903	TRUE	OG0012436	N0.HOG0015105 OG0012436	FALSE	23852
chromosome_3	4751135	4755758	SbiBTX642.03G055400	1_13818	230	10829	BTx642	Arr039907	TRUE	OG0012437	N0.HOG0015106 OG0012437	FALSE	23856
chromosome_3	4761858	4762508	SbiBTX642.03G055600	1_13820	114	10831	BTx642	Arr039908	TRUE	OG0012438	N0.HOG0015107 OG0012438	FALSE	23857
chromosome_3	4767188	4768439	SbiBTX642.03G055800	1_13822	159	10833	BTx642	Arr039910	TRUE	OG0012439	N0.HOG0015108 OG0012439	FALSE	23859
chromosome_3	4768885	4772596	SbiBTX642.03G055900	1_13823	257	10834	BTx642	Arr039912	TRUE	OG0012440	N0.HOG0015109 OG0012440	FALSE	23861
chromosome_3	4772760	4775540	SbiBTX642.03G056000	1_13824	207	10835	BTx642	Arr039913	TRUE	OG0012441	N0.HOG0015110 OG0012441	FALSE	23862
chromosome_3	4780931	4786392	SbiBTX642.03G056200	1_13826	503	10837	BTx642	Arr039914	TRUE	OG0012442	N0.HOG0015111 OG0012442	FALSE	23863
scaffold_577	11425	12190	SbPI534133.K033600	11_29833	112	29834	PI_534133_Tom		FALSE	OG0025257	N0.HOG0028095 OG0025257	TRUE	54373
chromosome_3	4789846	4797109	SbiBTX642.03G056300	1_13827	1312	10838	BTx642	Arr039915	TRUE	OG0012443	N0.HOG0015112 OG0012443	FALSE	23864
chromosome_3	4826778	4830667	SbiBTX642.03G056700	1_13831	589	10842	BTx642	Arr039918	TRUE	OG0012444	N0.HOG0015113 OG0012444	FALSE	23867
chromosome_3	4831737	4832940	SbiBTX642.03G056800	1_13832	212	10843	BTx642	Arr039919	TRUE	OG0012445	N0.HOG0015114 OG0012445	FALSE	23868
chromosome_3	4869085	4891907	SbiBTX642.03G057100	1_13835	1830	10846	BTx642	Arr039922	TRUE	OG0012446	N0.HOG0015115 OG0012446	FALSE	23871
chromosome_3	4898142	4900670	SbiBTX642.03G057200	1_13836	269	10847	BTx642	Arr039923	TRUE	OG0012447	N0.HOG0015116 OG0012447	FALSE	23872
chromosome_3	4933471	4934077	SbiBTX642.03G057400	1_13838	88	10849	BTx642	Arr039924	TRUE	OG0012448	N0.HOG0015117 OG0012448	FALSE	23873
chromosome_3	4936585	4938625	SbiBTX642.03G057500	1_13839	281	10850	BTx642	Arr039925	TRUE	OG0012449	N0.HOG0015118 OG0012449	FALSE	23874
chromosome_3	4955044	4956347	SbiBTX642.03G057600	1_13840	270	10851	BTx642	Arr039926	TRUE	OG0012450	N0.HOG0015119 OG0012450	FALSE	23875
chromosome_3	5005376	5009639	SbiBTX642.03G058300	1_13847	418	10858	BTx642	Arr039931	TRUE	OG0012451	N0.HOG0015120 OG0012451	FALSE	23881
chromosome_3	5012738	5022044	SbiBTX642.03G058400	1_13848	605	10859	BTx642	Arr039932	TRUE	OG0012452	N0.HOG0015121 OG0012452	FALSE	23882
scaffold_588	23347	25544	SbPI534133.K033900	11_29836	397	29837	PI_534133_Tom		FALSE	OG0001340	N0.HOG0003587 OG0001340	TRUE	54376
chromosome_3	5024122	5027900	SbiBTX642.03G058500	1_13849	386	10860	BTx642	Arr039933	TRUE	OG0012453	N0.HOG0015122 OG0012453	FALSE	23883
chromosome_3	5028562	5031009	SbiBTX642.03G058600	1_13850	151	10861	BTx642	Arr039934	TRUE	OG0012454	N0.HOG0015123 OG0012454	FALSE	23884
chromosome_3	5040455	5046142	SbiBTX642.03G058800	1_13852	593	10863	BTx642	Arr039935	TRUE	OG0012455	N0.HOG0015124 OG0012455	FALSE	23885
chromosome_3	5089579	5092963	SbiBTX642.03G059300	1_13857	404	10868	BTx642	Arr039936	TRUE	OG0012456	N0.HOG0015125 OG0012456	FALSE	23887
chromosome_3	5097287	5100161	SbiBTX642.03G059500	1_13859	653	10870	BTx642	Arr039937	TRUE	OG0012457	N0.HOG0015126 OG0012457	FALSE	23888
chromosome_3	5101050	5110028	SbiBTX642.03G059600	1_13860	931	10871	BTx642	Arr039938	TRUE	OG0012458	N0.HOG0015127 OG0012458	FALSE	23889
chromosome_3	5110476	5111001	SbiBTX642.03G059700	1_13861	120	10872	BTx642	Arr039939	TRUE	OG0012459	N0.HOG0015128 OG0012459	FALSE	23891
chromosome_3	5112755	5113896	SbiBTX642.03G059800	1_13862	218	10873	BTx642	Arr039940	TRUE	OG0012460	N0.HOG0015129 OG0012460	FALSE	23892
chromosome_3	5126416	5129990	SbiBTX642.03G059900	1_13863	357	10874	BTx642	Arr039941	TRUE	OG0012461	N0.HOG0015130 OG0012461	FALSE	23893
chromosome_3	5130773	5134631	SbiBTX642.03G060000	1_13864	597	10875	BTx642	Arr039942	TRUE	OG0012462	N0.HOG0015131 OG0012462	FALSE	23894
scaffold_588	2238	9756	SbPI534133.K033800	11_29835	363	29836	PI_534133_Tom		FALSE	OG0001623	N0.HOG0003927 OG0001623	TRUE	54375
chromosome_3	5135133	5138455	SbiBTX642.03G060100	1_13865	228	10876	BTx642	Arr039943	TRUE	OG0012463	N0.HOG0015132 OG0012463	FALSE	23895
chromosome_3	5150544	5152854	SbiBTX642.03G060300	1_13867	190	10878	BTx642	Arr039944	TRUE	OG0012464	N0.HOG0015133 OG0012464	FALSE	23896
chromosome_3	5153393	5155837	SbiBTX642.03G060400	1_13868	276	10879	BTx642	Arr039945	TRUE	OG0012465	N0.HOG0015134 OG0012465	FALSE	23897
chromosome_3	5156354	5165766	SbiBTX642.03G060500	1_13869	739	10880	BTx642	Arr039946	TRUE	OG0012466	N0.HOG0015135 OG0012466	FALSE	23898
chromosome_3	5185425	5188736	SbiBTX642.03G060900	1_13873	332	10884	BTx642	Arr039950	TRUE	OG0012467	N0.HOG0015136 OG0012467	FALSE	23901
chromosome_3	5195468	5198223	SbiBTX642.03G061100	1_13875	826	10886	BTx642	Arr039951	TRUE	OG0012468	N0.HOG0015137 OG0012468	FALSE	23903
chromosome_3	5205549	5208917	SbiBTX642.03G061300	1_13877	789	10888	BTx642	Arr039952	TRUE	OG0012469	N0.HOG0015138 OG0012469	FALSE	23904
chromosome_3	5243738	5245236	SbiBTX642.03G062100	1_13885	217	10896	BTx642	Arr039954	TRUE	OG0012470	N0.HOG0015139 OG0012470	FALSE	23908
chromosome_3	5246876	5250959	SbiBTX642.03G062200	1_13886	392	10897	BTx642	Arr039955	TRUE	OG0012471	N0.HOG0015140 OG0012471	FALSE	23909
chromosome_3	5251392	5252647	SbiBTX642.03G062300	1_13887	171	10898	BTx642	Arr039957	TRUE	OG0012472	N0.HOG0015141 OG0012472	FALSE	23910
scaffold_588	576	1404	SbPI534133.K033700	11_29834	194	29835	PI_534133_Tom		FALSE	NoOG03406	N0.NoHOG05566	TRUE	54374
chromosome_3	5254928	5262219	SbiBTX642.03G062400	1_13888	712	10899	BTx642	Arr039958	TRUE	OG0012473	N0.HOG0015142 OG0012473	FALSE	23911
chromosome_3	5263076	5265559	SbiBTX642.03G062600	1_13890	502	10901	BTx642	Arr039959	TRUE	OG0012474	N0.HOG0015143 OG0012474	FALSE	23912
chromosome_3	5262520	5267807	SbiBTX642.03G062500	1_13889	263	10900	BTx642	Arr039960	TRUE	OG0012475	N0.HOG0015144 OG0012475	FALSE	23913
chromosome_3	5270886	5272572	SbiBTX642.03G062700	1_13891	323	10902	BTx642	Arr039961	TRUE	OG0012476	N0.HOG0015145 OG0012476	FALSE	23914
chromosome_3	5346591	5350632	SbiBTX642.03G063700	1_13901	1034	10912	BTx642	Arr835317	TRUE	OG0012477	N0.HOG0015146 OG0012477	FALSE	23923
chromosome_3	5354265	5373804	SbiBTX642.03G063800	1_13902	2160	10913	BTx642	Arr039970	TRUE	OG0012478	N0.HOG0015147 OG0012478	FALSE	23925
chromosome_3	5380601	5382131	SbiBTX642.03G064000	1_13904	454	10915	BTx642	Arr039971	TRUE	OG0012479	N0.HOG0015148 OG0012479	FALSE	23927
chromosome_3	5383781	5408880	SbiBTX642.03G064100	1_13905	1713	10916	BTx642	Arr039972	TRUE	OG0012480	N0.HOG0015149 OG0012480	FALSE	23928
chromosome_3	5518507	5520317	SbiBTX642.03G065600	1_13920	245	10931	BTx642	Arr039975	TRUE	OG0012481	N0.HOG0015150 OG0012481	FALSE	23930
chromosome_3	5524433	5524915	SbiBTX642.03G065700	1_13921	95	10932	BTx642	Arr039976	TRUE	OG0012482	N0.HOG0015151 OG0012482	FALSE	23931
scaffold_595	16596	18871	SbPI534133.K034400	11_29841	571	29842	PI_534133_Tom		FALSE	OG0001282	N0.HOG0003519 OG0001282	TRUE	54381
chromosome_3	5530516	5535725	SbiBTX642.03G066000	1_13924	438	10935	BTx642	Arr039978	TRUE	OG0012483	N0.HOG0015152 OG0012483	FALSE	23933
chromosome_3	5538112	5543798	SbiBTX642.03G066200	1_13926	516	10937	BTx642	Arr039979	TRUE	OG0012484	N0.HOG0015153 OG0012484	FALSE	23934
chromosome_3	5546131	5547258	SbiBTX642.03G066300	1_13927	268	10938	BTx642	Arr039980	TRUE	OG0012485	N0.HOG0015154 OG0012485	FALSE	23935
chromosome_3	5558697	5560393	SbiBTX642.03G066500	1_13929	324	10940	BTx642	Arr039981	TRUE	OG0012486	N0.HOG0015155 OG0012486	FALSE	23937
chromosome_3	5562972	5568491	SbiBTX642.03G066600	1_13930	909	10941	BTx642	Arr039982	TRUE	OG0012487	N0.HOG0015156 OG0012487	FALSE	23938
chromosome_3	5618020	5619401	SbiBTX642.03G067600	1_13940	291	10951	BTx642	Arr039991	TRUE	OG0012488	N0.HOG0015157 OG0012488	FALSE	23948
chromosome_3	5620199	5621257	SbiBTX642.03G067700	1_13941	276	10952	BTx642	Arr039992	TRUE	OG0012489	N0.HOG0015158 OG0012489	FALSE	23949
chromosome_3	5621538	5622159	SbiBTX642.03G067800	1_13942	207	10953	BTx642	Arr039994	TRUE	OG0012490	N0.HOG0015159 OG0012490	FALSE	23950
chromosome_3	5684331	5691385	SbiBTX642.03G069000	1_13954	684	10965	BTx642	Arr040000	TRUE	OG0012491	N0.HOG0015160 OG0012491	FALSE	23958
chromosome_3	5694249	5697283	SbiBTX642.03G069300	1_13957	882	10968	BTx642	Arr040003	TRUE	OG0012492	N0.HOG0015161 OG0012492	FALSE	23960
scaffold_595	11452	15338	SbPI534133.K034300	11_29840	639	29841	PI_534133_Tom		FALSE	OG0002149	N0.HOG0004498 OG0002149	TRUE	54380
chromosome_3	5905210	5908298	SbiBTX642.03G072700	1_13991	999	11002	BTx642	Arr835323	FALSE	OG0012493	N0.HOG0015162 OG0012493	FALSE	23970
chromosome_3	6020120	6021979	SbiBTX642.03G073500	1_13999	441	11010	BTx642	Arr835324	FALSE	OG0012494	N0.HOG0015163 OG0012494	FALSE	23976
chromosome_3	6146698	6149154	SbiBTX642.03G075100	1_14015	544	11026	BTx642	Arr040014	TRUE	OG0012495	N0.HOG0015164 OG0012495	FALSE	23983
chromosome_3	6157295	6158121	SbiBTX642.03G075300	1_14017	144	11028	BTx642	Arr040016	TRUE	OG0012496	N0.HOG0015165 OG0012496	FALSE	23985
chromosome_3	6157971	6163164	SbiBTX642.03G075400	1_14018	321	11029	BTx642	Arr040017	TRUE	OG0012497	N0.HOG0015166 OG0012497	FALSE	23986
chromosome_3	6171650	6175940	SbiBTX642.03G075500	1_14019	360	11030	BTx642	Arr040018	TRUE	OG0012498	N0.HOG0015167 OG0012498	FALSE	23987
chromosome_3	6176367	6181614	SbiBTX642.03G075600	1_14020	637	11031	BTx642	Arr040019	TRUE	OG0012499	N0.HOG0015168 OG0012499	FALSE	23988
chromosome_3	6185087	6190023	SbiBTX642.03G075700	1_14021	456	11032	BTx642	Arr040020	TRUE	OG0012500	N0.HOG0015169 OG0012500	FALSE	23989
chromosome_3	6193467	6196465	SbiBTX642.03G075800	1_14022	547	11033	BTx642	Arr040022	TRUE	OG0012501	N0.HOG0015170 OG0012501	FALSE	23990
chromosome_3	6201052	6203919	SbiBTX642.03G075900	1_14023	207	11034	BTx642	Arr040023	TRUE	OG0012502	N0.HOG0015171 OG0012502	FALSE	23991
scaffold_595	1239	4109	SbPI534133.K034000	11_29837	351	29838	PI_534133_Tom		FALSE	OG0002150	N0.HOG0004499 OG0002150	TRUE	54377
chromosome_3	6207841	6210853	SbiBTX642.03G076100	1_14025	220	11036	BTx642	Arr040024	TRUE	OG0012503	N0.HOG0015172 OG0012503	FALSE	23992
chromosome_3	6212089	6215262	SbiBTX642.03G076200	1_14026	222	11037	BTx642	Arr040025	TRUE	OG0012504	N0.HOG0015173 OG0012504	FALSE	23995
chromosome_3	6215742	6220179	SbiBTX642.03G076300	1_14027	345	11038	BTx642	Arr040026	TRUE	OG0012505	N0.HOG0015174 OG0012505	FALSE	23996
chromosome_3	6222554	6227074	SbiBTX642.03G076400	1_14028	311	11039	BTx642	Arr040027	TRUE	OG0012506	N0.HOG0015175 OG0012506	FALSE	23997
chromosome_3	6230911	6236531	SbiBTX642.03G076500	1_14029	747	11040	BTx642	Arr040028	TRUE	OG0012507	N0.HOG0015176 OG0012507	FALSE	23998
chromosome_3	6243403	6244897	SbiBTX642.03G076700	1_14031	85	11042	BTx642	Arr040029	TRUE	OG0012508	N0.HOG0015177 OG0012508	FALSE	23999
chromosome_3	6262849	6276908	SbiBTX642.03G077000	1_14034	2069	11045	BTx642	Arr040034	TRUE	OG0012509	N0.HOG0015178 OG0012509	FALSE	24001
chromosome_3	6321213	6323212	SbiBTX642.03G077700	1_14041	381	11052	BTx642	Arr040039	TRUE	OG0012510	N0.HOG0015179 OG0012510	FALSE	24007
chromosome_3	6327974	6332697	SbiBTX642.03G077900	1_14043	519	11054	BTx642	Arr040041	TRUE	OG0012511	N0.HOG0015180 OG0012511	FALSE	24009
chromosome_3	6389772	6390534	SbiBTX642.03G078700	1_14051	118	11062	BTx642	Arr835328	FALSE	OG0012512	N0.HOG0015181 OG0012512	FALSE	24012
scaffold_595	9482	11094	SbPI534133.K034100	11_29838	144	29839	PI_534133_Tom		FALSE	OG0004169	N0.HOG0006652 OG0004169	TRUE	54378
chromosome_3	6426537	6436845	SbiBTX642.03G078900	1_14053	318	11064	BTx642	Arr040044	TRUE	OG0012513	N0.HOG0015182 OG0012513	FALSE	24013
chromosome_3	6459184	6461059	SbiBTX642.03G079200	1_14056	92	11067	BTx642	Arr040046	TRUE	OG0012514	N0.HOG0015183 OG0012514	FALSE	24016
chromosome_3	6461264	6463603	SbiBTX642.03G079300	1_14057	184	11068	BTx642	Arr040047	TRUE	OG0012515	N0.HOG0015184 OG0012515	FALSE	24017
chromosome_3	6463392	6465474	SbiBTX642.03G079400	1_14058	288	11069	BTx642	Arr040048	TRUE	OG0012516	N0.HOG0015185 OG0012516	FALSE	24018
chromosome_3	6467567	6474032	SbiBTX642.03G079500	1_14059	713	11070	BTx642	Arr040049	TRUE	OG0012517	N0.HOG0015186 OG0012517	FALSE	24019
chromosome_3	6476124	6477968	SbiBTX642.03G079600	1_14060	353	11071	BTx642	Arr040050	TRUE	OG0012518	N0.HOG0015187 OG0012518	FALSE	24020
chromosome_3	6478086	6480958	SbiBTX642.03G079700	1_14061	219	11072	BTx642	Arr040051	TRUE	OG0012519	N0.HOG0015188 OG0012519	FALSE	24021
chromosome_3	6526410	6528348	SbiBTX642.03G080200	1_14066	201	11077	BTx642	Arr040052	TRUE	OG0012520	N0.HOG0015189 OG0012520	FALSE	24024
chromosome_3	6534597	6539030	SbiBTX642.03G080400	1_14068	261	11079	BTx642	Arr040053	TRUE	OG0012521	N0.HOG0015190 OG0012521	FALSE	24025
chromosome_3	6540011	6540209	SbiBTX642.03G080500	1_14069	66	11080	BTx642	Arr040054	TRUE	OG0012522	N0.HOG0015191 OG0012522	FALSE	24026
scaffold_595	10950	11622	SbPI534133.K034200	11_29839	59	29840	PI_534133_Tom		FALSE	OG0022508	N0.HOG0025208 OG0022508	TRUE	54379
chromosome_3	6541535	6544182	SbiBTX642.03G080600	1_14070	273	11081	BTx642	Arr040055	TRUE	OG0012523	N0.HOG0015192 OG0012523	FALSE	24027
chromosome_3	6545469	6548592	SbiBTX642.03G080700	1_14071	267	11082	BTx642	Arr040056	TRUE	OG0012524	N0.HOG0015193 OG0012524	FALSE	24028
chromosome_3	6557093	6559888	SbiBTX642.03G080900	1_14073	473	11084	BTx642	Arr040057	TRUE	OG0012525	N0.HOG0015194 OG0012525	FALSE	24029
chromosome_3	6565032	6568877	SbiBTX642.03G081000	1_14074	332	11085	BTx642	Arr040059	TRUE	OG0012526	N0.HOG0015195 OG0012526	FALSE	24030
chromosome_3	6593628	6601028	SbiBTX642.03G081500	1_14079	276	11090	BTx642	Arr040061	TRUE	OG0012527	N0.HOG0015196 OG0012527	FALSE	24033
chromosome_3	6612057	6613929	SbiBTX642.03G081800	1_14082	468	11093	BTx642	Arr835331	TRUE	OG0012528	N0.HOG0015197 OG0012528	FALSE	24034
chromosome_3	6616788	6620304	SbiBTX642.03G082000	1_14084	582	11095	BTx642	Arr040062	TRUE	OG0012529	N0.HOG0015198 OG0012529	FALSE	24035
chromosome_3	6659764	6660919	SbiBTX642.03G082300	1_14087	141	11098	BTx642	Arr040065	TRUE	OG0012530	N0.HOG0015199 OG0012530	FALSE	24038
chromosome_3	6679588	6681357	SbiBTX642.03G082700	1_14091	531	11102	BTx642	Arr835332	TRUE	OG0012531	N0.HOG0015200 OG0012531	FALSE	24040
chromosome_3	6681382	6685292	SbiBTX642.03G082800	1_14092	431	11103	BTx642	Arr040067	TRUE	OG0012532	N0.HOG0015201 OG0012532	FALSE	24041
scaffold_595	18884	19853	SbPI534133.K034500	11_29842	153	29843	PI_534133_Tom		FALSE	OG0026233	N0.HOG0029192 OG0026233	TRUE	54382
chromosome_3	6699947	6701404	SbiBTX642.03G082900	1_14093	277	11104	BTx642	Arr835333	TRUE	OG0012533	N0.HOG0015202 OG0012533	FALSE	24042
chromosome_3	6738216	6742274	SbiBTX642.03G083200	1_14096	173	11107	BTx642	Arr040068	TRUE	OG0012534	N0.HOG0015203 OG0012534	FALSE	24043
chromosome_3	6742404	6746863	SbiBTX642.03G083300	1_14097	546	11108	BTx642	Arr040069	TRUE	OG0012535	N0.HOG0015204 OG0012535	FALSE	24044
chromosome_3	6747350	6752026	SbiBTX642.03G083400	1_14098	601	11109	BTx642	Arr040070	TRUE	OG0012536	N0.HOG0015205 OG0012536	FALSE	24045
chromosome_3	6782492	6787032	SbiBTX642.03G083500	1_14099	584	11110	BTx642	Arr040071	TRUE	OG0012537	N0.HOG0015206 OG0012537	FALSE	24046
chromosome_3	6787683	6793986	SbiBTX642.03G083600	1_14100	484	11111	BTx642	Arr040072	TRUE	OG0012538	N0.HOG0015207 OG0012538	FALSE	24047
chromosome_3	6795033	6797535	SbiBTX642.03G083700	1_14101	357	11112	BTx642	Arr040073	TRUE	OG0012539	N0.HOG0015208 OG0012539	FALSE	24049
chromosome_3	6878097	6884159	SbiBTX642.03G084300	1_14107	633	11118	BTx642	Arr040078	TRUE	OG0012540	N0.HOG0015209 OG0012540	FALSE	24053
chromosome_3	6894646	6896644	SbiBTX642.03G084400	1_14108	510	11119	BTx642	Arr040079	TRUE	OG0012541	N0.HOG0015210 OG0012541	FALSE	24054
chromosome_3	7008020	7012341	SbiBTX642.03G085800	1_14122	664	11133	BTx642	Arr835334	FALSE	OG0012542	N0.HOG0015211 OG0012542	FALSE	24063
scaffold_595	20364	26688	SbPI534133.K034600	11_29843	649	29844	PI_534133_Tom		FALSE	OG0028091	N0.HOG0031286 OG0028091	TRUE	54383
chromosome_3	7125386	7130025	SbiBTX642.03G086800	1_14132	690	11143	BTx642	Arr835334	FALSE	OG0012543	N0.HOG0015212 OG0012543	FALSE	24063
chromosome_3	7130297	7131212	SbiBTX642.03G086900	1_14133	305	11144	BTx642	Arr835334	FALSE	OG0012544	N0.HOG0015213 OG0012544	FALSE	24063
chromosome_3	7175870	7176579	SbiBTX642.03G088000	1_14144	153	11155	BTx642	Arr835335	TRUE	OG0012545	N0.HOG0015214 OG0012545	FALSE	24069
chromosome_3	7218145	7221064	SbiBTX642.03G088400	1_14148	598	11159	BTx642	Arr040093	TRUE	OG0012546	N0.HOG0015215 OG0012546	FALSE	24074
chromosome_3	7221959	7223078	SbiBTX642.03G088500	1_14149	150	11160	BTx642	Arr040094	TRUE	OG0012547	N0.HOG0015216 OG0012547	FALSE	24075
chromosome_3	7225414	7226530	SbiBTX642.03G088600	1_14150	204	11161	BTx642	Arr040095	TRUE	OG0012548	N0.HOG0015217 OG0012548	FALSE	24076
chromosome_3	7230929	7233684	SbiBTX642.03G088700	1_14151	565	11162	BTx642	Arr040096	TRUE	OG0012549	N0.HOG0015218 OG0012549	FALSE	24077
chromosome_3	7262121	7265285	SbiBTX642.03G089000	1_14154	597	11165	BTx642	Arr040098	TRUE	OG0012550	N0.HOG0015219 OG0012550	FALSE	24080
chromosome_3	7304360	7308484	SbiBTX642.03G089200	1_14156	277	11167	BTx642	Arr040100	TRUE	OG0012551	N0.HOG0015220 OG0012551	FALSE	24082
chromosome_3	7334668	7337412	SbiBTX642.03G089400	1_14158	697	11169	BTx642	Arr040102	TRUE	OG0012552	N0.HOG0015221 OG0012552	FALSE	24084
scaffold_612	22000	23472	SbPI534133.K034700	11_29844	341	29845	PI_534133_Tom		FALSE	OG0001494	N0.HOG0003786 OG0001494	TRUE	54384
chromosome_3	7340691	7342233	SbiBTX642.03G089500	1_14159	410	11170	BTx642	Arr040103	TRUE	OG0012553	N0.HOG0015222 OG0012553	FALSE	24085
chromosome_3	7344922	7346432	SbiBTX642.03G089600	1_14160	398	11171	BTx642	Arr040104	TRUE	OG0012554	N0.HOG0015223 OG0012554	FALSE	24086
chromosome_3	7350654	7352297	SbiBTX642.03G089700	1_14161	418	11172	BTx642	Arr040105	TRUE	OG0012555	N0.HOG0015224 OG0012555	FALSE	24087
chromosome_3	7355160	7362016	SbiBTX642.03G089800	1_14162	518	11173	BTx642	Arr040106	TRUE	OG0012556	N0.HOG0015225 OG0012556	FALSE	24089
chromosome_3	7405535	7407051	SbiBTX642.03G090400	1_14168	285	11179	BTx642	Arr835337	TRUE	OG0012557	N0.HOG0015226 OG0012557	FALSE	24095
chromosome_3	7456155	7457799	SbiBTX642.03G090700	1_14171	390	11182	BTx642	Arr040113	TRUE	OG0012558	N0.HOG0015227 OG0012558	FALSE	24097
chromosome_3	7467927	7471607	SbiBTX642.03G090900	1_14173	480	11184	BTx642	Arr040117	TRUE	OG0012559	N0.HOG0015228 OG0012559	FALSE	24100
chromosome_3	7471794	7474818	SbiBTX642.03G091000	1_14174	429	11185	BTx642	Arr040118	TRUE	OG0012560	N0.HOG0015229 OG0012560	FALSE	24101
chromosome_3	7478820	7480346	SbiBTX642.03G091100	1_14175	306	11186	BTx642	Arr040119	TRUE	OG0012561	N0.HOG0015230 OG0012561	FALSE	24102
chromosome_3	7483620	7484522	SbiBTX642.03G091200	1_14176	100	11187	BTx642	Arr835338	FALSE	OG0012562	N0.HOG0015231 OG0012562	FALSE	24103
scaffold_616	16588	21832	SbPI534133.K034800	11_29845	1177	29846	PI_534133_Tom		FALSE	OG0002868	N0.HOG0005276 OG0002868	TRUE	54385
chromosome_3	7503744	7505442	SbiBTX642.03G091600	1_14180	345	11191	BTx642	Arr040121	TRUE	OG0012563	N0.HOG0015232 OG0012563	FALSE	24105
chromosome_3	7549327	7550560	SbiBTX642.03G092000	1_14184	170	11195	BTx642	Arr040124	TRUE	OG0012564	N0.HOG0015233 OG0012564	FALSE	24109
chromosome_3	7557252	7563726	SbiBTX642.03G092100	1_14185	929	11196	BTx642	Arr040126	TRUE	OG0012565	N0.HOG0015234 OG0012565	FALSE	24110
chromosome_3	7599177	7606329	SbiBTX642.03G092300	1_14187	398	11198	BTx642	Arr040127	TRUE	OG0012567	N0.HOG0015236 OG0012567	FALSE	24112
chromosome_3	7606457	7607230	SbiBTX642.03G092400	1_14188	101	11199	BTx642	Arr040128	TRUE	OG0012568	N0.HOG0015237 OG0012568	FALSE	24113
chromosome_3	7618390	7619951	SbiBTX642.03G092600	1_14190	296	11201	BTx642	Arr040130	TRUE	OG0012569	N0.HOG0015238 OG0012569	FALSE	24115
chromosome_3	7702740	7704795	SbiBTX642.03G093300	1_14197	289	11208	BTx642	Arr040137	TRUE	OG0012570	N0.HOG0015239 OG0012570	FALSE	24122
chromosome_3	7738524	7741597	SbiBTX642.03G093700	1_14201	390	11212	BTx642	Arr040138	TRUE	OG0012572	N0.HOG0015242 OG0012572	FALSE	24123
chromosome_3	7758214	7761052	SbiBTX642.03G093900	1_14203	665	11214	BTx642	Arr040139	TRUE	OG0012573	N0.HOG0015243 OG0012573	FALSE	24124
chromosome_3	7765575	7771444	SbiBTX642.03G094000	1_14204	436	11215	BTx642	Arr040140	TRUE	OG0012574	N0.HOG0015244 OG0012574	FALSE	24125
scaffold_618	24237	25545	SbPI534133.K035000	11_29847	436	29848	PI_534133_Tom		FALSE	OG0000299	N0.HOG0001377 OG0000299	TRUE	54387
chromosome_3	7790945	7795129	SbiBTX642.03G094100	1_14205	416	11216	BTx642	Arr040141	TRUE	OG0012575	N0.HOG0015245 OG0012575	FALSE	24126
chromosome_3	7798587	7800110	SbiBTX642.03G094200	1_14206	328	11217	BTx642	Arr040142	TRUE	OG0012576	N0.HOG0015246 OG0012576	FALSE	24128
chromosome_3	7823850	7827631	SbiBTX642.03G094700	1_14211	628	11222	BTx642	Arr040146	TRUE	OG0012577	N0.HOG0015247 OG0012577	FALSE	24131
chromosome_3	7849442	7854988	SbiBTX642.03G095000	1_14214	598	11225	BTx642	Arr040149	TRUE	OG0012578	N0.HOG0015248 OG0012578	FALSE	24134
chromosome_3	7868375	7871021	SbiBTX642.03G095100	1_14215	611	11226	BTx642	Arr040150	TRUE	OG0012579	N0.HOG0015249 OG0012579	FALSE	24135
chromosome_3	7882590	7890112	SbiBTX642.03G095200	1_14216	1107	11227	BTx642	Arr040151	TRUE	OG0012580	N0.HOG0015250 OG0012580	FALSE	24136
chromosome_3	7891862	7897687	SbiBTX642.03G095300	1_14217	611	11228	BTx642	Arr040152	TRUE	OG0012581	N0.HOG0015251 OG0012581	FALSE	24138
chromosome_3	7899701	7902354	SbiBTX642.03G095400	1_14218	310	11229	BTx642	Arr040153	TRUE	OG0012582	N0.HOG0015252 OG0012582	FALSE	24139
chromosome_3	7907181	7909935	SbiBTX642.03G095500	1_14219	448	11230	BTx642	Arr040155	TRUE	OG0012583	N0.HOG0015253 OG0012583	FALSE	24140
chromosome_3	8085699	8086751	SbiBTX642.03G097500	1_14239	326	11250	BTx642	Arr835342	TRUE	OG0012584	N0.HOG0015254 OG0012584	FALSE	24147
scaffold_618	18811	20131	SbPI534133.K034900	11_29846	440	29847	PI_534133_Tom		FALSE	OG0001810	N0.HOG0004135 OG0001810	TRUE	54386
chromosome_3	8121673	8122798	SbiBTX642.03G097700	1_14241	343	11252	BTx642	Arr835341	TRUE	OG0012585	N0.HOG0015255 OG0012585	FALSE	24145
chromosome_3	8161806	8163509	SbiBTX642.03G098200	1_14246	323	11257	BTx642	Arr835341	FALSE	OG0012586	N0.HOG0015256 OG0012586	FALSE	24145
chromosome_3	8179813	8180922	SbiBTX642.03G098800	1_14252	313	11263	BTx642	Arr835341	FALSE	OG0012587	N0.HOG0015257 OG0012587	FALSE	24145
chromosome_3	8188765	8197843	SbiBTX642.03G099100	1_14254	337	11265	BTx642	Arr040161	TRUE	OG0012588	N0.HOG0015258 OG0012588	FALSE	24152
chromosome_3	8197717	8208787	SbiBTX642.03G099200	1_14256	426	11267	BTx642	Arr040162	TRUE	OG0012589	N0.HOG0015259 OG0012589	FALSE	24153
chromosome_3	8209948	8213612	SbiBTX642.03G099300	1_14257	403	11268	BTx642	Arr040163	TRUE	OG0012590	N0.HOG0015260 OG0012590	FALSE	24154
chromosome_3	8220509	8228053	SbiBTX642.03G099400	1_14258	717	11269	BTx642	Arr040164	TRUE	OG0012591	N0.HOG0015261 OG0012591	FALSE	24155
chromosome_3	8235291	8236566	SbiBTX642.03G099600	1_14260	177	11271	BTx642	Arr835343	TRUE	OG0012592	N0.HOG0015262 OG0012592	FALSE	24156
chromosome_3	8291212	8296162	SbiBTX642.03G100000	1_14264	545	11275	BTx642	Arr040168	TRUE	OG0012593	N0.HOG0015263 OG0012593	FALSE	24160
chromosome_3	8307531	8311095	SbiBTX642.03G100100	1_14265	277	11276	BTx642	Arr040169	TRUE	OG0012594	N0.HOG0015264 OG0012594	FALSE	24161
scaffold_635	2582	2798	SbPI534133.K035100	11_29848	72	29849	PI_534133_Tom		FALSE	OG0004464	N0.HOG0006962 OG0004464	TRUE	54388
chromosome_3	8311412	8314441	SbiBTX642.03G100200	1_14266	331	11277	BTx642	Arr040170	TRUE	OG0012595	N0.HOG0015265 OG0012595	FALSE	24162
chromosome_3	8317528	8319029	SbiBTX642.03G100300	1_14267	289	11278	BTx642	Arr040171	TRUE	OG0012596	N0.HOG0015266 OG0012596	FALSE	24163
chromosome_3	8322309	8331845	SbiBTX642.03G100400	1_14268	1023	11279	BTx642	Arr040172	TRUE	OG0012597	N0.HOG0015267 OG0012597	FALSE	24164
chromosome_3	8333919	8336504	SbiBTX642.03G100500	1_14269	277	11280	BTx642	Arr040173	TRUE	OG0012598	N0.HOG0015268 OG0012598	FALSE	24165
chromosome_3	8336802	8339793	SbiBTX642.03G100600	1_14270	292	11281	BTx642	Arr040174	TRUE	OG0012599	N0.HOG0015269 OG0012599	FALSE	24166
chromosome_3	8340406	8342711	SbiBTX642.03G100700	1_14271	276	11282	BTx642	Arr040175	TRUE	OG0012600	N0.HOG0015270 OG0012600	FALSE	24167
chromosome_3	8343354	8346492	SbiBTX642.03G100800	1_14272	264	11283	BTx642	Arr040176	TRUE	OG0012601	N0.HOG0015271 OG0012601	FALSE	24168
chromosome_3	8404108	8405825	SbiBTX642.03G101500	1_14279	485	11290	BTx642	Arr040182	TRUE	OG0012602	N0.HOG0015272 OG0012602	FALSE	24174
chromosome_3	8485745	8496940	SbiBTX642.03G102100	1_14285	570	11296	BTx642	Arr040186	TRUE	OG0012603	N0.HOG0015273 OG0012603	FALSE	24178
chromosome_3	8571305	8584840	SbiBTX642.03G102500	1_14289	1242	11300	BTx642	Arr040189	TRUE	OG0012604	N0.HOG0015274 OG0012604	FALSE	24182
scaffold_635	3090	7762	SbPI534133.K035200	11_29849	499	29850	PI_534133_Tom		FALSE	OG0004465	N0.HOG0006963 OG0004465	TRUE	54389
chromosome_3	8711999	8714051	SbiBTX642.03G102900	1_14293	351	11304	BTx642	Arr835345	FALSE	OG0012606	N0.HOG0015276 OG0012606	FALSE	24188
chromosome_3	8728543	8732054	SbiBTX642.03G103300	1_14297	610	11308	BTx642	Arr835345	TRUE	OG0012607	N0.HOG0015277 OG0012607	FALSE	24188
chromosome_3	8732569	8735546	SbiBTX642.03G103400	1_14298	666	11309	BTx642	Arr040195	TRUE	OG0012608	N0.HOG0015278 OG0012608	FALSE	24190
chromosome_3	8749816	8750833	SbiBTX642.03G103800	1_14302	54	11313	BTx642	Arr835346	FALSE	OG0012609	N0.HOG0015279 OG0012609	FALSE	24192
chromosome_3	8824044	8828186	SbiBTX642.03G104400	1_14308	368	11319	BTx642	Arr040197	TRUE	OG0012610	N0.HOG0015280 OG0012610	FALSE	24195
chromosome_3	8832101	8833466	SbiBTX642.03G104600	1_14310	379	11321	BTx642	Arr040199	TRUE	OG0012611	N0.HOG0015281 OG0012611	FALSE	24197
chromosome_3	8839955	8841023	SbiBTX642.03G104700	1_14311	166	11322	BTx642	Arr040200	TRUE	OG0012612	N0.HOG0015282 OG0012612	FALSE	24198
chromosome_3	8871897	8872701	SbiBTX642.03G105000	1_14314	185	11325	BTx642	Arr040203	TRUE	OG0012613	N0.HOG0015283 OG0012613	FALSE	24201
chromosome_3	8875225	8878004	SbiBTX642.03G105100	1_14315	172	11326	BTx642	Arr040204	TRUE	OG0012614	N0.HOG0015284 OG0012614	FALSE	24202
chromosome_3	8881826	8884376	SbiBTX642.03G105200	1_14316	432	11327	BTx642	Arr040205	TRUE	OG0012615	N0.HOG0015285 OG0012615	FALSE	24203
scaffold_635	14355	16613	SbPI534133.K035400	11_29851	576	29852	PI_534133_Tom		FALSE	OG0004466	N0.HOG0006964 OG0004466	TRUE	54391
chromosome_3	8887469	8889733	SbiBTX642.03G105300	1_14317	291	11328	BTx642	Arr040206	TRUE	OG0012616	N0.HOG0015286 OG0012616	FALSE	24204
chromosome_3	8899387	8905469	SbiBTX642.03G105400	1_14318	718	11329	BTx642	Arr040207	TRUE	OG0012617	N0.HOG0015287 OG0012617	FALSE	24206
chromosome_3	8913243	8919324	SbiBTX642.03G105600	1_14320	663	11331	BTx642	Arr040208	TRUE	OG0012618	N0.HOG0015288 OG0012618	FALSE	24208
chromosome_3	8923069	8924294	SbiBTX642.03G105700	1_14321	301	11332	BTx642	Arr040209	TRUE	OG0012619	N0.HOG0015289 OG0012619	FALSE	24209
chromosome_3	8930644	8934379	SbiBTX642.03G106000	1_14324	520	11335	BTx642	Arr040213	TRUE	OG0012620	N0.HOG0015290 OG0012620	FALSE	24212
chromosome_3	8999774	9005966	SbiBTX642.03G106500	1_14329	909	11340	BTx642	Arr040215	TRUE	OG0012621	N0.HOG0015291 OG0012621	FALSE	24214
chromosome_3	9010998	9019490	SbiBTX642.03G106600	1_14330	1064	11341	BTx642	Arr040216	TRUE	OG0012622	N0.HOG0015292 OG0012622	FALSE	24215
chromosome_3	9039602	9043521	SbiBTX642.03G106700	1_14331	700	11342	BTx642	Arr040217	TRUE	OG0012623	N0.HOG0015293 OG0012623	FALSE	24216
chromosome_3	9044826	9051148	SbiBTX642.03G106800	1_14332	449	11343	BTx642	Arr040218	TRUE	OG0012624	N0.HOG0015294 OG0012624	FALSE	24217
chromosome_3	9056543	9057964	SbiBTX642.03G106900	1_14333	311	11344	BTx642	Arr040219	TRUE	OG0012625	N0.HOG0015295 OG0012625	FALSE	24218
scaffold_635	9015	9585	SbPI534133.K035300	11_29850	128	29851	PI_534133_Tom		FALSE	OG0029831	N0.HOG0033147 OG0029831	TRUE	54390
chromosome_3	9057877	9063381	SbiBTX642.03G107000	1_14334	852	11345	BTx642	Arr040220	TRUE	OG0012626	N0.HOG0015296 OG0012626	FALSE	24219
chromosome_3	9113156	9116439	SbiBTX642.03G107200	1_14336	138	11347	BTx642	Arr040224	TRUE	OG0012627	N0.HOG0015297 OG0012627	FALSE	24222
chromosome_3	9125642	9135515	SbiBTX642.03G107300	1_14337	1442	11348	BTx642	Arr040225	TRUE	OG0012628	N0.HOG0015298 OG0012628	FALSE	24224
chromosome_3	9139128	9145220	SbiBTX642.03G107400	1_14338	1012	11349	BTx642	Arr835348	FALSE	OG0012629	N0.HOG0015299 OG0012629	FALSE	24225
chromosome_3	9249829	9264132	SbiBTX642.03G108100	1_14345	758	11356	BTx642	Arr040231	TRUE	OG0012630	N0.HOG0015300 OG0012630	FALSE	24232
chromosome_3	9273734	9278833	SbiBTX642.03G108300	1_14347	631	11358	BTx642	Arr040232	TRUE	OG0012631	N0.HOG0015301 OG0012631	FALSE	24233
chromosome_3	9292239	9294506	SbiBTX642.03G108400	1_14348	642	11359	BTx642	Arr040233	TRUE	OG0012632	N0.HOG0015302 OG0012632	FALSE	24234
chromosome_3	9296432	9300072	SbiBTX642.03G108500	1_14349	567	11360	BTx642	Arr040234	TRUE	OG0012633	N0.HOG0015303 OG0012633	FALSE	24235
chromosome_3	9328651	9332550	SbiBTX642.03G108600	1_14350	370	11361	BTx642	Arr040235	TRUE	OG0012634	N0.HOG0015304 OG0012634	FALSE	24237
chromosome_3	9336458	9340757	SbiBTX642.03G108800	1_14352	460	11363	BTx642	Arr040236	TRUE	OG0012635	N0.HOG0015305 OG0012635	FALSE	24238
scaffold_641	14	7078	SbPI534133.K035500	11_29852	167	29853	PI_534133_Tom		FALSE	OG0004242	N0.HOG0006726 OG0004242	TRUE	54392
chromosome_3	9474304	9478924	SbiBTX642.03G109200	1_14356	660	11367	BTx642	Arr040241	TRUE	OG0012636	N0.HOG0015306 OG0012636	FALSE	24244
chromosome_3	9481159	9484763	SbiBTX642.03G109400	1_14358	925	11369	BTx642	Arr040242	TRUE	OG0012637	N0.HOG0015307 OG0012637	FALSE	24245
chromosome_3	9488232	9490446	SbiBTX642.03G109500	1_14359	427	11370	BTx642	Arr040243	TRUE	OG0012638	N0.HOG0015308 OG0012638	FALSE	24246
chromosome_3	9491062	9492194	SbiBTX642.03G109600	1_14360	281	11371	BTx642	Arr040244	TRUE	OG0012639	N0.HOG0015309 OG0012639	FALSE	24247
chromosome_3	9493960	9495781	SbiBTX642.03G109700	1_14361	310	11372	BTx642	Arr040245	TRUE	OG0012640	N0.HOG0015310 OG0012640	FALSE	24248
chromosome_3	9508930	9510575	SbiBTX642.03G110000	1_14364	310	11375	BTx642	Arr835349	TRUE	OG0012641	N0.HOG0015311 OG0012641	FALSE	24249
chromosome_3	9513498	9517564	SbiBTX642.03G110100	1_14365	200	11376	BTx642	Arr040247	TRUE	OG0012642	N0.HOG0015312 OG0012642	FALSE	24251
chromosome_3	9621403	9625647	SbiBTX642.03G110800	1_14372	592	11383	BTx642	Arr040251	TRUE	OG0012643	N0.HOG0015313 OG0012643	FALSE	24255
chromosome_3	9651369	9654695	SbiBTX642.03G111000	1_14374	401	11385	BTx642	Arr040222	TRUE	OG0012644	N0.HOG0015314 OG0012644	FALSE	24220
chromosome_3	9662270	9664640	SbiBTX642.03G111100	1_14375	286	11386	BTx642	Arr040252	TRUE	OG0012645	N0.HOG0015315 OG0012645	FALSE	24256
scaffold_641	10678	11324	SbPI534133.K035600	11_29853	122	29854	PI_534133_Tom		FALSE	OG0032471	N0.HOG0035850 OG0032471	TRUE	54393
chromosome_3	9670761	9673301	SbiBTX642.03G111200	1_14376	381	11387	BTx642	Arr040253	TRUE	OG0012646	N0.HOG0015316 OG0012646	FALSE	24257
chromosome_3	9692108	9697744	SbiBTX642.03G111400	1_14378	556	11389	BTx642	Arr040256	TRUE	OG0012647	N0.HOG0015317 OG0012647	FALSE	24260
chromosome_3	9702203	9708693	SbiBTX642.03G111600	1_14380	1203	11391	BTx642	Arr040258	TRUE	OG0012648	N0.HOG0015318 OG0012648	FALSE	24262
chromosome_3	9779232	9781976	SbiBTX642.03G112500	1_14389	231	11400	BTx642	Arr040263	TRUE	OG0012649	N0.HOG0015319 OG0012649	FALSE	24269
chromosome_3	9833744	9836263	SbiBTX642.03G113200	1_14396	605	11407	BTx642	Arr040269	TRUE	OG0012650	N0.HOG0015320 OG0012650	FALSE	24274
chromosome_3	9840770	9841460	SbiBTX642.03G113400	1_14398	71	11409	BTx642	Arr040270	TRUE	OG0012651	N0.HOG0015321 OG0012651	FALSE	24275
chromosome_3	9879657	9882395	SbiBTX642.03G114000	1_14404	213	11415	BTx642	Arr040272	TRUE	OG0012652	N0.HOG0015322 OG0012652	FALSE	24279
chromosome_3	9897796	9901386	SbiBTX642.03G114200	1_14406	293	11417	BTx642	Arr040275	TRUE	OG0012653	N0.HOG0015323 OG0012653	FALSE	24281
chromosome_3	9900967	9903850	SbiBTX642.03G114300	1_14407	336	11418	BTx642	Arr040276	TRUE	OG0012654	N0.HOG0015324 OG0012654	FALSE	24282
chromosome_3	9903812	9908386	SbiBTX642.03G114400	1_14408	809	11419	BTx642	Arr040277	TRUE	OG0012655	N0.HOG0015325 OG0012655	FALSE	24283
scaffold_645	10071	12169	SbPI534133.K035700	11_29854	518	29855	PI_534133_Tom		FALSE	OG0002571	N0.HOG0004957 OG0002571	TRUE	54394
chromosome_3	9908444	9914901	SbiBTX642.03G114500	1_14409	534	11420	BTx642	Arr040278	TRUE	OG0012656	N0.HOG0015326 OG0012656	FALSE	24284
chromosome_3	9921536	9929488	SbiBTX642.03G114700	1_14411	259	11422	BTx642	Arr040279	TRUE	OG0012657	N0.HOG0015327 OG0012657	FALSE	24286
chromosome_3	9934035	9935591	SbiBTX642.03G114800	1_14412	414	11423	BTx642	Arr040280	TRUE	OG0012658	N0.HOG0015328 OG0012658	FALSE	24287
chromosome_3	9940430	9946380	SbiBTX642.03G115000	1_14414	354	11425	BTx642	Arr040282	TRUE	OG0012659	N0.HOG0015329 OG0012659	FALSE	24289
chromosome_3	9973611	9978463	SbiBTX642.03G115500	1_14419	290	11430	BTx642	Arr040286	TRUE	OG0012660	N0.HOG0015330 OG0012660	FALSE	24293
chromosome_3	9990897	9994609	SbiBTX642.03G115700	1_14421	403	11432	BTx642	Arr040288	TRUE	OG0012661	N0.HOG0015331 OG0012661	FALSE	24296
chromosome_3	9997316	9999021	SbiBTX642.03G115800	1_14422	361	11433	BTx642	Arr040289	TRUE	OG0012662	N0.HOG0015332 OG0012662	FALSE	24297
chromosome_3	10002628	10005640	SbiBTX642.03G115900	1_14423	327	11434	BTx642	Arr040290	TRUE	OG0012663	N0.HOG0015333 OG0012663	FALSE	24298
chromosome_3	10219059	10234593	SbiBTX642.03G119000	1_14454	661	11465	BTx642	Arr040313	TRUE	OG0012664	N0.HOG0015334 OG0012664	FALSE	24323
chromosome_3	10244150	10248727	SbiBTX642.03G119200	1_14456	319	11467	BTx642	Arr040315	TRUE	OG0012665	N0.HOG0015335 OG0012665	FALSE	24325
scaffold_645	19960	20754	SbPI534133.K035900	11_29856	223	29857	PI_534133_Tom		FALSE	OG0005349	N0.HOG0007876 OG0005349	TRUE	54396
chromosome_3	10251198	10252076	SbiBTX642.03G119300	1_14457	142	11468	BTx642	Arr040316	TRUE	OG0012666	N0.HOG0015336 OG0012666	FALSE	24326
chromosome_3	10280846	10281187	SbiBTX642.03G119400	1_14458	63	11469	BTx642	Arr040317	TRUE	OG0012667	N0.HOG0015337 OG0012667	FALSE	24327
chromosome_3	10346485	10351799	SbiBTX642.03G119900	1_14463	556	11474	BTx642	Arr040321	TRUE	OG0012668	N0.HOG0015338 OG0012668	FALSE	24331
chromosome_3	10355154	10361696	SbiBTX642.03G120000	1_14464	949	11475	BTx642	Arr040322	TRUE	OG0012669	N0.HOG0015339 OG0012669	FALSE	24332
chromosome_3	10363384	10368776	SbiBTX642.03G120100	1_14465	467	11476	BTx642	Arr040323	TRUE	OG0012670	N0.HOG0015340 OG0012670	FALSE	24333
chromosome_3	10378702	10381673	SbiBTX642.03G120200	1_14466	883	11477	BTx642	Arr040324	TRUE	OG0012671	N0.HOG0015341 OG0012671	FALSE	24336
chromosome_3	10382001	10388892	SbiBTX642.03G120300	1_14467	755	11478	BTx642	Arr040325	TRUE	OG0012672	N0.HOG0015342 OG0012672	FALSE	24337
chromosome_3	10405611	10406807	SbiBTX642.03G120400	1_14468	184	11479	BTx642	Arr835356	TRUE	OG0012673	N0.HOG0015343 OG0012673	FALSE	24338
chromosome_3	10449656	10454635	SbiBTX642.03G120800	1_14472	529	11483	BTx642	Arr040326	TRUE	OG0012674	N0.HOG0015344 OG0012674	FALSE	24339
chromosome_3	10455775	10457602	SbiBTX642.03G120900	1_14473	290	11484	BTx642	Arr040328	TRUE	OG0012675	N0.HOG0015345 OG0012675	FALSE	24340
scaffold_645	12200	17056	SbPI534133.K035800	11_29855	519	29856	PI_534133_Tom		FALSE	OG0023407	N0.HOG0026131 OG0023407	TRUE	54395
chromosome_3	10462701	10464871	SbiBTX642.03G121000	1_14474	367	11485	BTx642	Arr040329	TRUE	OG0012676	N0.HOG0015346 OG0012676	FALSE	24341
chromosome_3	10465113	10467621	SbiBTX642.03G121100	1_14475	107	11486	BTx642	Arr040330	TRUE	OG0012677	N0.HOG0015347 OG0012677	FALSE	24342
chromosome_3	10566188	10566782	SbiBTX642.03G121800	1_14482	198	11493	BTx642	Arr040337	TRUE	OG0012678	N0.HOG0015348 OG0012678	FALSE	24350
chromosome_3	10580627	10586302	SbiBTX642.03G122100	1_14485	281	11496	BTx642	Arr040338	TRUE	OG0012679	N0.HOG0015349 OG0012679	FALSE	24352
chromosome_3	10651554	10651860	SbiBTX642.03G122900	1_14493	102	11504	BTx642	Arr040341	TRUE	OG0012680	N0.HOG0015350 OG0012680	FALSE	24357
chromosome_3	10658399	10660494	SbiBTX642.03G123000	1_14494	585	11505	BTx642	Arr040342	TRUE	OG0012681	N0.HOG0015351 OG0012681	FALSE	24358
chromosome_3	10675415	10683544	SbiBTX642.03G123100	1_14495	1015	11506	BTx642	Arr040343	TRUE	OG0012682	N0.HOG0015352 OG0012682	FALSE	24359
chromosome_3	10686299	10690743	SbiBTX642.03G123200	1_14496	146	11507	BTx642	Arr040344	TRUE	OG0012683	N0.HOG0015353 OG0012683	FALSE	24360
chromosome_3	10694819	10695248	SbiBTX642.03G123300	1_14497	143	11508	BTx642	Arr040345	TRUE	OG0012684	N0.HOG0015354 OG0012684	FALSE	24361
chromosome_3	10702332	10702656	SbiBTX642.03G123400	1_14498	108	11509	BTx642	Arr040346	TRUE	OG0012685	N0.HOG0015355 OG0012685	FALSE	24363
scaffold_645	21142	24576	SbPI534133.K036000	11_29857	91	29858	PI_534133_Tom		FALSE	OG0028864	N0.HOG0032123 OG0028864	TRUE	54397
chromosome_3	10709341	10715146	SbiBTX642.03G123500	1_14499	450	11510	BTx642	Arr040347	TRUE	OG0012686	N0.HOG0015356 OG0012686	FALSE	24364
chromosome_3	10773298	10777529	SbiBTX642.03G123800	1_14502	461	11513	BTx642	Arr040349	TRUE	OG0012687	N0.HOG0015357 OG0012687	FALSE	24366
chromosome_3	10781335	10788642	SbiBTX642.03G124000	1_14504	1346	11515	BTx642	Arr040351	TRUE	OG0012688	N0.HOG0015358 OG0012688	FALSE	24368
chromosome_3	10790520	10797803	SbiBTX642.03G124100	1_14505	508	11516	BTx642	Arr040352	TRUE	OG0012689	N0.HOG0015359 OG0012689	FALSE	24369
chromosome_3	10849322	10853162	SbiBTX642.03G124400	1_14508	227	11519	BTx642	Arr040354	TRUE	OG0012690	N0.HOG0015360 OG0012690	FALSE	24371
chromosome_3	10852188	10855231	SbiBTX642.03G124500	1_14509	524	11520	BTx642	Arr835360	FALSE	OG0012691	N0.HOG0015361 OG0012691	FALSE	24372
chromosome_3	10895127	10899163	SbiBTX642.03G125100	1_14515	1283	11526	BTx642	Arr040355	TRUE	OG0012692	N0.HOG0015362 OG0012692	FALSE	24374
chromosome_3	10899838	10908994	SbiBTX642.03G125200	1_14516	1097	11527	BTx642	Arr040356	TRUE	OG0012693	N0.HOG0015363 OG0012693	FALSE	24375
chromosome_3	10915300	10920879	SbiBTX642.03G125400	1_14518	826	11529	BTx642	Arr040358	TRUE	OG0012694	N0.HOG0015364 OG0012694	FALSE	24377
chromosome_3	10927755	10928895	SbiBTX642.03G125500	1_14519	344	11530	BTx642	Arr040359	TRUE	OG0012695	N0.HOG0015365 OG0012695	FALSE	24378
scaffold_655	21947	24102	SbPI534133.K036200	11_29859	318	29860	PI_534133_Tom		FALSE	OG0003342	N0.HOG0005783 OG0003342	TRUE	54399
chromosome_3	10933267	10937056	SbiBTX642.03G125600	1_14520	310	11531	BTx642	Arr040360	TRUE	OG0012696	N0.HOG0015366 OG0012696	FALSE	24379
chromosome_3	10946249	10947625	SbiBTX642.03G125700	1_14521	92	11532	BTx642	Arr040362	TRUE	OG0012697	N0.HOG0015367 OG0012697	FALSE	24381
chromosome_3	10964014	10968954	SbiBTX642.03G125800	1_14522	429	11533	BTx642	Arr040363	TRUE	OG0012698	N0.HOG0015368 OG0012698	FALSE	24382
chromosome_3	10992387	10996377	SbiBTX642.03G125900	1_14523	435	11534	BTx642	Arr040364	TRUE	OG0012699	N0.HOG0015369 OG0012699	FALSE	24383
chromosome_3	10998324	11005544	SbiBTX642.03G126000	1_14524	519	11535	BTx642	Arr040365	TRUE	OG0012700	N0.HOG0015370 OG0012700	FALSE	24384
chromosome_3	11037282	11041820	SbiBTX642.03G126100	1_14525	340	11536	BTx642	Arr040366	TRUE	OG0012701	N0.HOG0015371 OG0012701	FALSE	24385
chromosome_3	11060571	11064890	SbiBTX642.03G126600	1_14530	330	11541	BTx642	Arr040368	TRUE	OG0012702	N0.HOG0015372 OG0012702	FALSE	24387
chromosome_3	11083825	11089103	SbiBTX642.03G127000	1_14534	474	11545	BTx642	Arr040371	TRUE	OG0012703	N0.HOG0015373 OG0012703	FALSE	24391
chromosome_3	11094140	11115506	SbiBTX642.03G127100	1_14535	410	11546	BTx642	Arr040372	TRUE	OG0012704	N0.HOG0015374 OG0012704	FALSE	24392
chromosome_3	11112001	11114071	SbiBTX642.03G127200	1_14536	348	11547	BTx642	Arr040373	TRUE	OG0012705	N0.HOG0015375 OG0012705	FALSE	24393
scaffold_655	15434	16004	SbPI534133.K036100	11_29858	59	29859	PI_534133_Tom		FALSE	NoOG03407	N0.NoHOG05567	TRUE	54398
chromosome_3	11132865	11135127	SbiBTX642.03G127300	1_14537	337	11548	BTx642	Arr040374	TRUE	OG0012706	N0.HOG0015376 OG0012706	FALSE	24394
chromosome_3	11157137	11173475	SbiBTX642.03G127500	1_14538	1090	11549	BTx642	Arr040376	TRUE	OG0012707	N0.HOG0015377 OG0012707	FALSE	24396
chromosome_3	11158867	11161001	SbiBTX642.03G127400	1_14539	335	11550	BTx642	Arr040375	TRUE	OG0012708	N0.HOG0015378 OG0012708	FALSE	24395
chromosome_3	11173699	11178552	SbiBTX642.03G127600	1_14540	421	11551	BTx642	Arr040377	TRUE	OG0012709	N0.HOG0015379 OG0012709	FALSE	24397
chromosome_3	11183287	11187162	SbiBTX642.03G127700	1_14541	561	11552	BTx642	Arr040378	TRUE	OG0012710	N0.HOG0015380 OG0012710	FALSE	24398
chromosome_3	11202772	11204324	SbiBTX642.03G127800	1_14542	119	11553	BTx642	Arr040379	TRUE	OG0012711	N0.HOG0015381 OG0012711	FALSE	24399
chromosome_3	11207057	11211214	SbiBTX642.03G127900	1_14543	153	11554	BTx642	Arr040382	TRUE	OG0012712	N0.HOG0015382 OG0012712	FALSE	24400
chromosome_3	11212622	11215023	SbiBTX642.03G128000	1_14544	657	11555	BTx642	Arr040383	TRUE	OG0012713	N0.HOG0015383 OG0012713	FALSE	24402
chromosome_3	11227665	11232860	SbiBTX642.03G128100	1_14545	317	11556	BTx642	Arr040384	TRUE	OG0012714	N0.HOG0015384 OG0012714	FALSE	24403
chromosome_3	11239487	11245651	SbiBTX642.03G128300	1_14547	329	11558	BTx642	Arr040385	TRUE	OG0012715	N0.HOG0015385 OG0012715	FALSE	24404
scaffold_660	6369	9216	SbPI534133.K036300	11_29860	260	29861	PI_534133_Tom		FALSE	OG0001128	N0.HOG0003288 OG0001128	TRUE	54400
chromosome_3	11246434	11248039	SbiBTX642.03G128400	1_14548	446	11559	BTx642	Arr040386	TRUE	OG0012716	N0.HOG0015386 OG0012716	FALSE	24405
chromosome_3	11248319	11251785	SbiBTX642.03G128500	1_14549	182	11560	BTx642	Arr040387	TRUE	OG0012717	N0.HOG0015387 OG0012717	FALSE	24406
chromosome_3	11255662	11258895	SbiBTX642.03G128600	1_14550	401	11561	BTx642	Arr040388	TRUE	OG0012718	N0.HOG0015388 OG0012718	FALSE	24407
chromosome_3	11260350	11263779	SbiBTX642.03G128700	1_14551	231	11562	BTx642	Arr040389	TRUE	OG0012719	N0.HOG0015389 OG0012719	FALSE	24408
chromosome_3	11271185	11272655	SbiBTX642.03G128900	1_14553	465	11564	BTx642	Arr040390	TRUE	OG0012720	N0.HOG0015390 OG0012720	FALSE	24409
chromosome_3	11289665	11294587	SbiBTX642.03G129000	1_14554	312	11565	BTx642	Arr040392	TRUE	OG0012721	N0.HOG0015391 OG0012721	FALSE	24410
chromosome_3	11299571	11302639	SbiBTX642.03G129100	1_14555	804	11566	BTx642	Arr040393	TRUE	OG0012722	N0.HOG0015392 OG0012722	FALSE	24412
chromosome_3	11303836	11311974	SbiBTX642.03G129200	1_14556	912	11567	BTx642	Arr040394	TRUE	OG0012723	N0.HOG0015393 OG0012723	FALSE	24413
chromosome_3	11321803	11331158	SbiBTX642.03G129300	1_14557	953	11568	BTx642	Arr040395	TRUE	OG0012724	N0.HOG0015394 OG0012724	FALSE	24414
chromosome_3	11335831	11338582	SbiBTX642.03G129400	1_14558	192	11569	BTx642	Arr040396	TRUE	OG0012725	N0.HOG0015395 OG0012725	FALSE	24415
scaffold_660	22377	24480	SbPI534133.K036400	11_29861	240	29862	PI_534133_Tom		FALSE	OG0034114	N0.HOG0037495 OG0034114	TRUE	54401
chromosome_3	11356083	11356365	SbiBTX642.03G129500	1_14559	94	11570	BTx642	Arr835362	FALSE	OG0012726	N0.HOG0015396 OG0012726	FALSE	24416
chromosome_3	11389058	11393857	SbiBTX642.03G129900	1_14563	609	11574	BTx642	Arr040398	TRUE	OG0012727	N0.HOG0015397 OG0012727	FALSE	24418
chromosome_3	11407859	11411014	SbiBTX642.03G130200	1_14566	194	11577	BTx642	Arr040399	TRUE	OG0012728	N0.HOG0015398 OG0012728	FALSE	24421
chromosome_3	11468988	11472584	SbiBTX642.03G130600	1_14570	308	11581	BTx642	Arr040402	TRUE	OG0012729	N0.HOG0015399 OG0012729	FALSE	24424
chromosome_3	11474683	11476321	SbiBTX642.03G130700	1_14571	509	11582	BTx642	Arr835365	TRUE	OG0012730	N0.HOG0015400 OG0012730	FALSE	24425
chromosome_3	11520144	11522554	SbiBTX642.03G131200	1_14576	583	11587	BTx642	Arr042024	TRUE	OG0012731	N0.HOG0015401 OG0012731	FALSE	6
chromosome_3	11587938	11596535	SbiBTX642.03G131500	1_14579	492	11590	BTx642	Arr042200	TRUE	OG0012732	N0.HOG0015402 OG0012732	FALSE	8
chromosome_3	11634307	11648613	SbiBTX642.03G131700	1_14581	730	11592	BTx642	Arr042293	TRUE	OG0012733	N0.HOG0015403 OG0012733	FALSE	9
chromosome_3	11656750	11661888	SbiBTX642.03G131800	1_14582	918	11593	BTx642	Arr038183	TRUE	OG0012734	N0.HOG0015404 OG0012734	FALSE	10
chromosome_3	11691976	11698357	SbiBTX642.03G132000	1_14584	293	11595	BTx642	Arr038369	TRUE	OG0012735	N0.HOG0015405 OG0012735	FALSE	12
scaffold_667	13847	17097	SbPI534133.K036500	11_29862	524	29863	PI_534133_Tom		FALSE	OG0002974	N0.HOG0005390 OG0002974	TRUE	54402
chromosome_3	11700921	11704222	SbiBTX642.03G132100	1_14585	321	11596	BTx642	Arr038467	TRUE	OG0012736	N0.HOG0015406 OG0012736	FALSE	13
chromosome_3	11704067	11709366	SbiBTX642.03G132200	1_14586	439	11597	BTx642	Arr038558	TRUE	OG0012737	N0.HOG0015407 OG0012737	FALSE	14
chromosome_3	11709601	11715028	SbiBTX642.03G132300	1_14587	560	11598	BTx642	Arr038655	TRUE	OG0012738	N0.HOG0015408 OG0012738	FALSE	15
chromosome_3	11718553	11721289	SbiBTX642.03G132400	1_14588	241	11599	BTx642	Arr038847	TRUE	OG0012740	N0.HOG0015410 OG0012740	FALSE	17
chromosome_3	11765576	11767772	SbiBTX642.03G132900	1_14593	462	11604	BTx642	Arr039043	TRUE	OG0012741	N0.HOG0015411 OG0012741	FALSE	19
chromosome_3	11771111	11774040	SbiBTX642.03G133000	1_14594	230	11605	BTx642	Arr039136	TRUE	OG0012742	N0.HOG0015412 OG0012742	FALSE	20
chromosome_3	11777442	11779866	SbiBTX642.03G133200	1_14596	591	11607	BTx642	Arr039237	TRUE	OG0012743	N0.HOG0015413 OG0012743	FALSE	21
chromosome_3	11784569	11788203	SbiBTX642.03G133300	1_14597	265	11608	BTx642	Arr039330	TRUE	OG0012744	N0.HOG0015414 OG0012744	FALSE	22
chromosome_3	11788463	11789714	SbiBTX642.03G133400	1_14598	185	11609	BTx642	Arr040030	TRUE	OG0012745	N0.HOG0015415 OG0012745	FALSE	24
chromosome_3	11794528	11797782	SbiBTX642.03G133600	1_14600	429	11611	BTx642	Arr041169	TRUE	OG0012746	N0.HOG0015416 OG0012746	FALSE	27
scaffold_675	20218	21778	SbPI534133.K036600	11_29863	413	29864	PI_534133_Tom		FALSE	OG0001769	N0.HOG0004089 OG0001769	TRUE	54403
chromosome_3	11797987	11798941	SbiBTX642.03G133700	1_14601	206	11612	BTx642	Arr041259	TRUE	OG0012747	N0.HOG0015417 OG0012747	FALSE	28
chromosome_3	11800996	11803762	SbiBTX642.03G133800	1_14602	506	11613	BTx642	Arr041347	TRUE	OG0012748	N0.HOG0015418 OG0012748	FALSE	29
chromosome_3	11806512	11811860	SbiBTX642.03G133900	1_14603	381	11614	BTx642	Arr041378	TRUE	OG0012749	N0.HOG0015419 OG0012749	FALSE	30
chromosome_3	11816775	11818739	SbiBTX642.03G134100	1_14605	88	11616	BTx642	Arr041416	TRUE	OG0012750	N0.HOG0015420 OG0012750	FALSE	31
chromosome_3	11864126	11869047	SbiBTX642.03G134300	1_14607	292	11618	BTx642	Arr041474	TRUE	OG0012751	N0.HOG0015421 OG0012751	FALSE	33
chromosome_3	11869070	11872095	SbiBTX642.03G134400	1_14608	524	11619	BTx642	Arr041496	TRUE	OG0012752	N0.HOG0015422 OG0012752	FALSE	34
chromosome_3	11890119	11903412	SbiBTX642.03G134600	1_14610	1040	11621	BTx642	Arr041517	TRUE	OG0012753	N0.HOG0015423 OG0012753	FALSE	35
chromosome_3	11911957	11914944	SbiBTX642.03G134700	1_14611	437	11622	BTx642	Arr041550	TRUE	OG0012754	N0.HOG0015424 OG0012754	FALSE	36
chromosome_3	11925308	11926870	SbiBTX642.03G134900	1_14613	245	11624	BTx642	Arr041826	TRUE	OG0012755	N0.HOG0015425 OG0012755	FALSE	39
chromosome_3	11935053	11939482	SbiBTX642.03G135000	1_14614	345	11625	BTx642	Arr041835	TRUE	OG0012756	N0.HOG0015426 OG0012756	FALSE	40
scaffold_682	12851	16302	SbPI534133.K036900	11_29866	384	29867	PI_534133_Tom		FALSE	OG0001700	N0.HOG0004009 OG0001700	TRUE	54406
chromosome_3	11996920	11999723	SbiBTX642.03G135200	1_14616	306	11627	BTx642	Arr835408	TRUE	OG0012757	N0.HOG0015427 OG0012757	FALSE	41
chromosome_3	12020618	12021989	SbiBTX642.03G135300	1_14617	283	11628	BTx642	Arr835408	FALSE	OG0012758	N0.HOG0015428 OG0012758	FALSE	41
chromosome_3	12080960	12086787	SbiBTX642.03G135400	1_14618	899	11629	BTx642	Arr041852	TRUE	OG0012759	N0.HOG0015429 OG0012759	FALSE	42
chromosome_3	12090954	12098618	SbiBTX642.03G135500	1_14619	651	11630	BTx642	Arr041862	TRUE	OG0012760	N0.HOG0015430 OG0012760	FALSE	43
chromosome_3	12109313	12114460	SbiBTX642.03G135600	1_14620	341	11631	BTx642	Arr041871	TRUE	OG0012761	N0.HOG0015431 OG0012761	FALSE	44
chromosome_3	12140528	12147352	SbiBTX642.03G135800	1_14622	947	11633	BTx642	Arr041890	TRUE	OG0012762	N0.HOG0015432 OG0012762	FALSE	46
chromosome_3	12160633	12163499	SbiBTX642.03G136100	1_14625	122	11636	BTx642	Arr041908	TRUE	OG0012763	N0.HOG0015433 OG0012763	FALSE	48
chromosome_3	12192445	12197701	SbiBTX642.03G136200	1_14626	366	11637	BTx642	Arr041917	TRUE	OG0012764	N0.HOG0015434 OG0012764	FALSE	49
chromosome_3	12199824	12206303	SbiBTX642.03G136300	1_14627	338	11638	BTx642	Arr041932	TRUE	OG0012765	N0.HOG0015435 OG0012765	FALSE	50
chromosome_3	12209895	12211089	SbiBTX642.03G136400	1_14628	305	11639	BTx642	Arr041942	TRUE	OG0012766	N0.HOG0015436 OG0012766	FALSE	51
scaffold_682	16636	22320	SbPI534133.K037000	11_29867	851	29868	PI_534133_Tom		FALSE	OG0005963	N0.HOG0008529 OG0005963	TRUE	54407
chromosome_3	12218665	12219830	SbiBTX642.03G136500	1_14629	258	11640	BTx642	Arr041951	TRUE	OG0012767	N0.HOG0015437 OG0012767	FALSE	52
chromosome_3	12238802	12240245	SbiBTX642.03G136600	1_14630	481	11641	BTx642	Arr041961	TRUE	OG0012768	N0.HOG0015438 OG0012768	FALSE	53
chromosome_3	12242342	12246517	SbiBTX642.03G136700	1_14631	300	11642	BTx642	Arr041970	TRUE	OG0012769	N0.HOG0015439 OG0012769	FALSE	54
chromosome_3	12253616	12255994	SbiBTX642.03G136800	1_14632	360	11643	BTx642	Arr041978	TRUE	OG0012770	N0.HOG0015440 OG0012770	FALSE	55
chromosome_3	12324163	12328210	SbiBTX642.03G137500	1_14639	513	11650	BTx642	Arr042014	TRUE	OG0012771	N0.HOG0015441 OG0012771	FALSE	59
chromosome_3	12329671	12335884	SbiBTX642.03G137600	1_14640	1197	11651	BTx642	Arr042025	TRUE	OG0012772	N0.HOG0015442 OG0012772	FALSE	60
chromosome_3	12338713	12341083	SbiBTX642.03G137700	1_14641	235	11652	BTx642	Arr042035	TRUE	OG0012773	N0.HOG0015443 OG0012773	FALSE	61
chromosome_3	12341364	12344519	SbiBTX642.03G137800	1_14642	195	11653	BTx642	Arr042043	TRUE	OG0012774	N0.HOG0015444 OG0012774	FALSE	62
chromosome_3	12346665	12348214	SbiBTX642.03G137900	1_14643	292	11654	BTx642	Arr042050	TRUE	OG0012775	N0.HOG0015445 OG0012775	FALSE	63
chromosome_3	12423710	12424406	SbiBTX642.03G138300	1_14647	232	11658	BTx642	Arr042064	TRUE	OG0012776	N0.HOG0015446 OG0012776	FALSE	65
scaffold_682	3914	8117	SbPI534133.K036800	11_29865	453	29866	PI_534133_Tom		FALSE	OG0005964	N0.HOG0008530 OG0005964	TRUE	54405
chromosome_3	12427525	12433395	SbiBTX642.03G138400	1_14648	440	11659	BTx642	Arr042074	TRUE	OG0012777	N0.HOG0015447 OG0012777	FALSE	66
chromosome_3	12439063	12441873	SbiBTX642.03G138500	1_14649	409	11660	BTx642	Arr042081	TRUE	OG0012778	N0.HOG0015448 OG0012778	FALSE	67
chromosome_3	12451091	12452770	SbiBTX642.03G138700	1_14651	294	11662	BTx642	Arr042090	TRUE	OG0012779	N0.HOG0015449 OG0012779	FALSE	68
chromosome_3	12472665	12475322	SbiBTX642.03G138800	1_14652	422	11663	BTx642	Arr042098	TRUE	OG0012780	N0.HOG0015450 OG0012780	FALSE	69
chromosome_3	12477107	12480755	SbiBTX642.03G138900	1_14653	791	11664	BTx642	Arr042109	TRUE	OG0012781	N0.HOG0015451 OG0012781	FALSE	70
chromosome_3	12683071	12686880	SbiBTX642.03G140900	1_14673	409	11684	BTx642	Arr042216	TRUE	OG0012782	N0.HOG0015452 OG0012782	FALSE	82
chromosome_3	12689785	12692030	SbiBTX642.03G141000	1_14674	339	11685	BTx642	Arr042227	TRUE	OG0012783	N0.HOG0015453 OG0012783	FALSE	83
chromosome_3	12714166	12715391	SbiBTX642.03G141200	1_14676	243	11687	BTx642	Arr042248	TRUE	OG0012784	N0.HOG0015454 OG0012784	FALSE	85
chromosome_3	12726839	12732495	SbiBTX642.03G141400	1_14678	951	11689	BTx642	Arr042257	TRUE	OG0012785	N0.HOG0015455 OG0012785	FALSE	86
chromosome_3	12760141	12762257	SbiBTX642.03G141500	1_14679	252	11690	BTx642	Arr042266	TRUE	OG0012786	N0.HOG0015456 OG0012786	FALSE	87
scaffold_682	2899	3501	SbPI534133.K036700	11_29864	167	29865	PI_534133_Tom		FALSE	OG0037184	N0.HOG0040565 OG0037184	TRUE	54404
chromosome_3	12785006	12795654	SbiBTX642.03G141600	1_14680	491	11691	BTx642	Arr835424	TRUE	OG0012787	N0.HOG0015457 OG0012787	FALSE	75
chromosome_3	12863383	12864146	SbiBTX642.03G142000	1_14684	150	11695	BTx642	Arr042294	TRUE	OG0012788	N0.HOG0015458 OG0012788	FALSE	90
chromosome_3	12880296	12888109	SbiBTX642.03G142200	1_14686	615	11697	BTx642	Arr042312	TRUE	OG0012789	N0.HOG0015459 OG0012789	FALSE	92
chromosome_3	12895463	12899842	SbiBTX642.03G142300	1_14687	264	11698	BTx642	Arr042322	TRUE	OG0012790	N0.HOG0015460 OG0012790	FALSE	93
chromosome_3	12912476	12913863	SbiBTX642.03G142500	1_14689	135	11700	BTx642	Arr042342	TRUE	OG0012791	N0.HOG0015461 OG0012791	FALSE	95
chromosome_3	12921267	12922569	SbiBTX642.03G142600	1_14690	345	11701	BTx642	Arr042351	TRUE	OG0012792	N0.HOG0015462 OG0012792	FALSE	96
chromosome_3	13010352	13015632	SbiBTX642.03G143000	1_14694	243	11705	BTx642	Arr038193	TRUE	OG0012793	N0.HOG0015463 OG0012793	FALSE	101
chromosome_3	13015622	13018616	SbiBTX642.03G143100	1_14695	298	11706	BTx642	Arr038203	TRUE	OG0012794	N0.HOG0015464 OG0012794	FALSE	102
chromosome_3	13052704	13055256	SbiBTX642.03G143300	1_14697	428	11708	BTx642	Arr038212	TRUE	OG0012795	N0.HOG0015465 OG0012795	FALSE	103
chromosome_3	13169578	13176304	SbiBTX642.03G143800	1_14702	537	11713	BTx642	Arr038250	TRUE	OG0012796	N0.HOG0015466 OG0012796	FALSE	107
scaffold_694	11479	16592	SbPI534133.K037100	11_29868	318	29869	PI_534133_Tom		FALSE	OG0001396	N0.HOG0003667 OG0001396	TRUE	54408
chromosome_3	13184245	13186843	SbiBTX642.03G143900	1_14703	194	11714	BTx642	Arr038260	TRUE	OG0012797	N0.HOG0015467 OG0012797	FALSE	108
chromosome_3	13187281	13189830	SbiBTX642.03G144000	1_14704	565	11715	BTx642	Arr038270	TRUE	OG0012798	N0.HOG0015468 OG0012798	FALSE	109
chromosome_3	13193234	13194334	SbiBTX642.03G144100	1_14705	58	11716	BTx642	Arr038281	TRUE	OG0012799	N0.HOG0015469 OG0012799	FALSE	110
chromosome_3	13203503	13204232	SbiBTX642.03G144200	1_14706	243	11717	BTx642	Arr038299	TRUE	OG0012800	N0.HOG0015470 OG0012800	FALSE	112
chromosome_3	13228746	13229956	SbiBTX642.03G144300	1_14707	290	11718	BTx642	Arr038309	TRUE	OG0012801	N0.HOG0015471 OG0012801	FALSE	113
chromosome_3	13582184	13583485	SbiBTX642.03G146400	1_14728	390	11739	BTx642	Arr038409	TRUE	OG0012802	N0.HOG0015472 OG0012802	FALSE	124
chromosome_3	13592075	13594350	SbiBTX642.03G146500	1_14729	349	11740	BTx642	Arr038420	TRUE	OG0012803	N0.HOG0015473 OG0012803	FALSE	125
chromosome_3	13594122	13599488	SbiBTX642.03G146600	1_14730	358	11741	BTx642	Arr038429	TRUE	OG0012804	N0.HOG0015474 OG0012804	FALSE	126
chromosome_3	13636235	13638739	SbiBTX642.03G147000	1_14734	380	11745	BTx642	Arr038468	TRUE	OG0012805	N0.HOG0015475 OG0012805	FALSE	130
chromosome_3	13728014	13730266	SbiBTX642.03G147600	1_14740	309	11751	BTx642	Arr038505	TRUE	OG0012806	N0.HOG0015476 OG0012806	FALSE	134
scaffold_694	18778	21787	SbPI534133.K037200	11_29869	457	29870	PI_534133_Tom		FALSE	OG0034421	N0.HOG0037802 OG0034421	TRUE	54409
chromosome_3	13732814	13735064	SbiBTX642.03G147700	1_14741	382	11752	BTx642	Arr038514	TRUE	OG0012807	N0.HOG0015477 OG0012807	FALSE	135
chromosome_3	13738499	13741273	SbiBTX642.03G147800	1_14742	402	11753	BTx642	Arr038524	TRUE	OG0012808	N0.HOG0015478 OG0012808	FALSE	136
chromosome_3	13756842	13762863	SbiBTX642.03G147900	1_14743	470	11754	BTx642	Arr038533	TRUE	OG0012809	N0.HOG0015479 OG0012809	FALSE	137
chromosome_3	13803323	13807796	SbiBTX642.03G148400	1_14748	406	11759	BTx642	Arr038559	TRUE	OG0012810	N0.HOG0015480 OG0012810	FALSE	140
chromosome_3	14037446	14042835	SbiBTX642.03G148800	1_14752	293	11763	BTx642	Arr038569	TRUE	OG0012811	N0.HOG0015481 OG0012811	FALSE	141
chromosome_3	14054129	14056791	SbiBTX642.03G148900	1_14753	508	11764	BTx642	Arr038578	TRUE	OG0012812	N0.HOG0015482 OG0012812	FALSE	142
chromosome_3	14561996	14566778	SbiBTX642.03G151200	1_14776	614	11787	BTx642	Arr038723	TRUE	OG0012813	N0.HOG0015483 OG0012813	FALSE	157
chromosome_3	14939659	14940589	SbiBTX642.03G152100	1_14785	165	11796	BTx642	Arr038810	TRUE	OG0012814	N0.HOG0015484 OG0012814	FALSE	166
chromosome_3	14968179	14970953	SbiBTX642.03G152200	1_14786	95	11797	BTx642	Arr038828	TRUE	OG0012815	N0.HOG0015485 OG0012815	FALSE	168
chromosome_3	15066210	15071635	SbiBTX642.03G152500	1_14789	431	11800	BTx642	Arr038848	TRUE	OG0012816	N0.HOG0015486 OG0012816	FALSE	170
scaffold_695	13469	14666	SbPI534133.K037400	11_29871	399	29872	PI_534133_Tom		FALSE	OG0000061	N0.HOG0000544 OG0000061	TRUE	54411
chromosome_3	15073148	15074553	SbiBTX642.03G152600	1_14790	343	11801	BTx642	Arr038857	TRUE	OG0012817	N0.HOG0015487 OG0012817	FALSE	171
chromosome_3	15097839	15098611	SbiBTX642.03G153000	1_14794	128	11805	BTx642	Arr038884	TRUE	OG0012818	N0.HOG0015488 OG0012818	FALSE	174
chromosome_3	15099410	15105294	SbiBTX642.03G153100	1_14795	372	11806	BTx642	Arr038893	TRUE	OG0012819	N0.HOG0015489 OG0012819	FALSE	175
chromosome_3	15119611	15124311	SbiBTX642.03G153200	1_14796	547	11807	BTx642	Arr038903	TRUE	OG0012820	N0.HOG0015490 OG0012820	FALSE	176
chromosome_3	15169722	15170831	SbiBTX642.03G153700	1_14801	176	11812	BTx642	Arr038949	TRUE	OG0012821	N0.HOG0015491 OG0012821	FALSE	180
chromosome_3	15284208	15285881	SbiBTX642.03G154400	1_14808	243	11819	BTx642	Arr039013	TRUE	OG0012822	N0.HOG0015492 OG0012822	FALSE	187
chromosome_3	15283272	15292306	SbiBTX642.03G154300	1_14807	526	11818	BTx642	Arr039023	TRUE	OG0012823	N0.HOG0015493 OG0012823	FALSE	188
chromosome_3	15310334	15314658	SbiBTX642.03G154500	1_14809	641	11820	BTx642	Arr039033	TRUE	OG0012824	N0.HOG0015494 OG0012824	FALSE	189
chromosome_3	15315931	15329214	SbiBTX642.03G154600	1_14810	1122	11821	BTx642	Arr039044	TRUE	OG0012825	N0.HOG0015495 OG0012825	FALSE	190
chromosome_3	15565719	15568214	SbiBTX642.03G156100	1_14825	502	11836	BTx642	Arr039147	TRUE	OG0012826	N0.HOG0015496 OG0012826	FALSE	201
scaffold_695	20314	21511	SbPI534133.K037500	11_29872	399	29873	PI_534133_Tom		FALSE	OG0000061	N0.HOG0000545 OG0000061	TRUE	54412
chromosome_3	15683843	15685044	SbiBTX642.03G156300	1_14827	228	11838	BTx642	Arr039157	TRUE	OG0012827	N0.HOG0015497 OG0012827	FALSE	202
chromosome_3	15740585	15745050	SbiBTX642.03G156400	1_14828	380	11839	BTx642	Arr039166	TRUE	OG0012828	N0.HOG0015498 OG0012828	FALSE	203
chromosome_3	15750701	15755740	SbiBTX642.03G156500	1_14829	524	11840	BTx642	Arr039186	TRUE	OG0012829	N0.HOG0015499 OG0012829	FALSE	205
chromosome_3	15758242	15762555	SbiBTX642.03G156600	1_14830	182	11841	BTx642	Arr039196	TRUE	OG0012830	N0.HOG0015500 OG0012830	FALSE	206
chromosome_3	15819106	15819553	SbiBTX642.03G156900	1_14833	97	11844	BTx642	Arr039216	TRUE	OG0012831	N0.HOG0015501 OG0012831	FALSE	208
chromosome_3	15865755	15866178	SbiBTX642.03G157000	1_14834	103	11845	BTx642	Arr039226	TRUE	OG0012832	N0.HOG0015502 OG0012832	FALSE	209
chromosome_3	15884883	15892254	SbiBTX642.03G157100	1_14835	544	11846	BTx642	Arr039238	TRUE	OG0012833	N0.HOG0015503 OG0012833	FALSE	210
chromosome_3	15910624	15912030	SbiBTX642.03G157500	1_14839	413	11850	BTx642	Arr039274	TRUE	OG0012834	N0.HOG0015504 OG0012834	FALSE	214
chromosome_3	15935456	15937215	SbiBTX642.03G157800	1_14842	75	11853	BTx642	Arr039303	TRUE	OG0012835	N0.HOG0015505 OG0012835	FALSE	217
chromosome_3	15945744	15952089	SbiBTX642.03G157900	1_14843	654	11854	BTx642	Arr039312	TRUE	OG0012836	N0.HOG0015506 OG0012836	FALSE	218
scaffold_695	7513	8887	SbPI534133.K037300	11_29870	404	29871	PI_534133_Tom		FALSE	OG0000061	N0.HOG0000547 OG0000061	TRUE	54410
chromosome_3	15975024	15977504	SbiBTX642.03G158200	1_14846	554	11857	BTx642	Arr039331	TRUE	OG0012837	N0.HOG0015507 OG0012837	FALSE	220
chromosome_3	15982753	15986940	SbiBTX642.03G158300	1_14847	620	11858	BTx642	Arr039341	TRUE	OG0012838	N0.HOG0015508 OG0012838	FALSE	221
chromosome_3	15990153	15995467	SbiBTX642.03G158400	1_14848	454	11859	BTx642	Arr039350	TRUE	OG0012839	N0.HOG0015509 OG0012839	FALSE	222
chromosome_3	15999558	16002547	SbiBTX642.03G158700	1_14851	418	11862	BTx642	Arr039359	TRUE	OG0012840	N0.HOG0015510 OG0012840	FALSE	223
chromosome_3	16002733	16012388	SbiBTX642.03G158800	1_14852	1009	11863	BTx642	Arr039367	TRUE	OG0012841	N0.HOG0015511 OG0012841	FALSE	224
chromosome_3	16013868	16018288	SbiBTX642.03G158900	1_14853	869	11864	BTx642	Arr039377	TRUE	OG0012842	N0.HOG0015512 OG0012842	FALSE	225
chromosome_3	16021745	16025973	SbiBTX642.03G159000	1_14854	216	11865	BTx642	Arr039388	TRUE	OG0012843	N0.HOG0015513 OG0012843	FALSE	226
chromosome_3	16028436	16034099	SbiBTX642.03G159100	1_14855	518	11866	BTx642	Arr039397	TRUE	OG0012844	N0.HOG0015514 OG0012844	FALSE	227
chromosome_3	16079863	16084746	SbiBTX642.03G159200	1_14856	572	11867	BTx642	Arr039405	TRUE	OG0012845	N0.HOG0015515 OG0012845	FALSE	228
chromosome_3	16086038	16089904	SbiBTX642.03G159300	1_14857	381	11868	BTx642	Arr039414	TRUE	OG0012846	N0.HOG0015516 OG0012846	FALSE	229
scaffold_698	19417	20465	SbPI534133.K037600	11_29873	193	29874	PI_534133_Tom		FALSE	NoOG03408	N0.NoHOG05568	TRUE	54413
chromosome_3	16144836	16152502	SbiBTX642.03G159500	1_14859	617	11870	BTx642	Arr039424	TRUE	OG0012847	N0.HOG0015517 OG0012847	FALSE	230
chromosome_3	16170532	16172820	SbiBTX642.03G159700	1_14861	395	11872	BTx642	Arr039434	TRUE	OG0012848	N0.HOG0015518 OG0012848	FALSE	231
chromosome_3	16334168	16335970	SbiBTX642.03G160300	1_14867	124	11878	BTx642	Arr039753	TRUE	OG0012849	N0.HOG0015519 OG0012849	FALSE	237
chromosome_3	16336291	16347504	SbiBTX642.03G160400	1_14868	1651	11879	BTx642	Arr039852	TRUE	OG0012850	N0.HOG0015520 OG0012850	FALSE	238
chromosome_3	16378684	16382588	SbiBTX642.03G160500	1_14869	285	11880	BTx642	Arr039948	TRUE	OG0012851	N0.HOG0015521 OG0012851	FALSE	239
chromosome_3	16384826	16385764	SbiBTX642.03G160600	1_14870	156	11881	BTx642	Arr040031	TRUE	OG0012852	N0.HOG0015522 OG0012852	FALSE	240
chromosome_3	16385967	16389577	SbiBTX642.03G160700	1_14871	267	11882	BTx642	Arr040115	TRUE	OG0012853	N0.HOG0015523 OG0012853	FALSE	241
chromosome_3	16393311	16397689	SbiBTX642.03G160900	1_14873	505	11884	BTx642	Arr040292	TRUE	OG0012854	N0.HOG0015524 OG0012854	FALSE	243
chromosome_3	16399289	16406516	SbiBTX642.03G161000	1_14874	594	11885	BTx642	Arr040380	TRUE	OG0012855	N0.HOG0015525 OG0012855	FALSE	244
chromosome_3	16529401	16532640	SbiBTX642.03G161300	1_14877	519	11888	BTx642	Arr040460	TRUE	OG0012856	N0.HOG0015526 OG0012856	FALSE	247
scaffold_701	12138	14361	SbPI534133.K037900	11_29876	540	29877	PI_534133_Tom		FALSE	OG0003206	N0.HOG0005644 OG0003206	TRUE	54416
chromosome_3	16532808	16537369	SbiBTX642.03G161400	1_14878	329	11889	BTx642	Arr040470	TRUE	OG0012857	N0.HOG0015527 OG0012857	FALSE	248
chromosome_3	16565856	16569847	SbiBTX642.03G161700	1_14881	426	11892	BTx642	Arr040480	TRUE	OG0012858	N0.HOG0015528 OG0012858	FALSE	249
chromosome_3	16579378	16583229	SbiBTX642.03G161800	1_14882	430	11893	BTx642	Arr040491	TRUE	OG0012859	N0.HOG0015529 OG0012859	FALSE	250
chromosome_3	16687636	16688448	SbiBTX642.03G162000	1_14884	169	11895	BTx642	Arr040527	TRUE	OG0012860	N0.HOG0015530 OG0012860	FALSE	251
chromosome_3	16711834	16716065	SbiBTX642.03G162100	1_14885	390	11896	BTx642	Arr040536	TRUE	OG0012861	N0.HOG0015531 OG0012861	FALSE	252
chromosome_3	16775196	16779119	SbiBTX642.03G162200	1_14886	184	11897	BTx642	Arr040548	TRUE	OG0012862	N0.HOG0015532 OG0012862	FALSE	253
chromosome_3	16786528	16790472	SbiBTX642.03G162300	1_14887	628	11898	BTx642	Arr040560	TRUE	OG0012863	N0.HOG0015533 OG0012863	FALSE	254
chromosome_3	16792284	16795698	SbiBTX642.03G162400	1_14888	669	11899	BTx642	Arr040574	TRUE	OG0012864	N0.HOG0015534 OG0012864	FALSE	255
chromosome_3	16830887	16836902	SbiBTX642.03G162600	1_14890	347	11901	BTx642	Arr040584	TRUE	OG0012865	N0.HOG0015535 OG0012865	FALSE	256
chromosome_3	16879780	16884659	SbiBTX642.03G162700	1_14891	489	11902	BTx642	Arr835374	FALSE	OG0012866	N0.HOG0015536 OG0012866	FALSE	257
scaffold_701	6457	7445	SbPI534133.K037800	11_29875	132	29876	PI_534133_Tom		FALSE	OG0003207	N0.HOG0005645 OG0003207	TRUE	54415
chromosome_3	16884355	16890558	SbiBTX642.03G162800	1_14892	482	11903	BTx642	Arr835374	TRUE	OG0012867	N0.HOG0015537 OG0012867	FALSE	257
chromosome_3	16896090	16899376	SbiBTX642.03G163000	1_14894	259	11905	BTx642	Arr835374	FALSE	OG0012868	N0.HOG0015538 OG0012868	FALSE	257
chromosome_3	16924684	16926309	SbiBTX642.03G163300	1_14897	124	11908	BTx642	Arr040603	TRUE	OG0012869	N0.HOG0015539 OG0012869	FALSE	258
chromosome_3	16956485	16959501	SbiBTX642.03G163500	1_14899	814	11910	BTx642	Arr040784	TRUE	OG0012870	N0.HOG0015540 OG0012870	FALSE	260
chromosome_3	16982402	16991489	SbiBTX642.03G163700	1_14901	775	11912	BTx642	Arr040986	TRUE	OG0012871	N0.HOG0015541 OG0012871	FALSE	262
chromosome_3	17079876	17091011	SbiBTX642.03G164000	1_14904	562	11915	BTx642	Arr041112	TRUE	OG0012872	N0.HOG0015542 OG0012872	FALSE	264
chromosome_3	17120563	17123109	SbiBTX642.03G164100	1_14905	194	11916	BTx642	Arr041123	TRUE	OG0012873	N0.HOG0015543 OG0012873	FALSE	265
chromosome_3	17204153	17207659	SbiBTX642.03G164200	1_14906	691	11917	BTx642	Arr041133	TRUE	OG0012874	N0.HOG0015544 OG0012874	FALSE	266
chromosome_3	17216194	17218609	SbiBTX642.03G164300	1_14907	188	11918	BTx642	Arr041142	TRUE	OG0012875	N0.HOG0015545 OG0012875	FALSE	267
chromosome_3	17218459	17223171	SbiBTX642.03G164400	1_14908	347	11919	BTx642	Arr041151	TRUE	OG0012876	N0.HOG0015546 OG0012876	FALSE	268
scaffold_701	1940	3655	SbPI534133.K037700	11_29874	141	29875	PI_534133_Tom		FALSE	OG0003208	N0.HOG0005646 OG0003208	TRUE	54414
chromosome_3	17235276	17244610	SbiBTX642.03G164500	1_14909	508	11920	BTx642	Arr041161	TRUE	OG0012877	N0.HOG0015547 OG0012877	FALSE	269
chromosome_3	17247375	17248974	SbiBTX642.03G164600	1_14910	280	11921	BTx642	Arr041170	TRUE	OG0012878	N0.HOG0015548 OG0012878	FALSE	270
chromosome_3	17303332	17305570	SbiBTX642.03G164700	1_14911	456	11922	BTx642	Arr041187	TRUE	OG0012879	N0.HOG0015549 OG0012879	FALSE	272
chromosome_3	17307312	17310397	SbiBTX642.03G164800	1_14912	526	11923	BTx642	Arr041196	TRUE	OG0012880	N0.HOG0015550 OG0012880	FALSE	273
chromosome_3	17575978	17578516	SbiBTX642.03G166000	1_14924	126	11935	BTx642	Arr041295	TRUE	OG0012881	N0.HOG0015551 OG0012881	FALSE	284
chromosome_3	17582169	17585049	SbiBTX642.03G166100	1_14925	299	11936	BTx642	Arr041305	TRUE	OG0012882	N0.HOG0015552 OG0012882	FALSE	285
chromosome_3	17750507	17753073	SbiBTX642.03G166200	1_14926	316	11937	BTx642	Arr041314	TRUE	OG0012883	N0.HOG0015553 OG0012883	FALSE	286
chromosome_3	17788838	17791325	SbiBTX642.03G166300	1_14927	404	11938	BTx642	Arr041324	TRUE	OG0012884	N0.HOG0015554 OG0012884	FALSE	287
chromosome_3	17792842	17795015	SbiBTX642.03G166400	1_14928	415	11939	BTx642	Arr041334	TRUE	OG0012885	N0.HOG0015555 OG0012885	FALSE	288
chromosome_3	17996525	18001267	SbiBTX642.03G166700	1_14931	868	11942	BTx642	Arr041348	TRUE	OG0012886	N0.HOG0015556 OG0012886	FALSE	290
scaffold_708	12288	17335	SbPI534133.K038100	11_29878	164	29879	PI_534133_Tom		FALSE	OG0005410	N0.HOG0007939 OG0005410	TRUE	54418
chromosome_3	18001307	18011467	SbiBTX642.03G166800	1_14932	733	11943	BTx642	Arr041353	TRUE	OG0012887	N0.HOG0015557 OG0012887	FALSE	291
chromosome_3	18333795	18342692	SbiBTX642.03G167700	1_14941	497	11952	BTx642	Arr835401	FALSE	OG0012888	N0.HOG0015558 OG0012888	FALSE	297
chromosome_3	18442242	18447375	SbiBTX642.03G168000	1_14944	458	11955	BTx642	Arr041374	TRUE	OG0012889	N0.HOG0015559 OG0012889	FALSE	299
chromosome_3	18495332	18503401	SbiBTX642.03G168200	1_14946	960	11957	BTx642	Arr041379	TRUE	OG0012890	N0.HOG0015560 OG0012890	FALSE	300
chromosome_3	18512151	18522603	SbiBTX642.03G168300	1_14947	793	11958	BTx642	Arr041382	TRUE	OG0012891	N0.HOG0015561 OG0012891	FALSE	301
chromosome_3	18538673	18542901	SbiBTX642.03G168600	1_14950	499	11961	BTx642	Arr041385	TRUE	OG0012892	N0.HOG0015562 OG0012892	FALSE	302
chromosome_3	19217020	19220593	SbiBTX642.03G169500	1_14959	266	11970	BTx642	Arr041413	TRUE	OG0012893	N0.HOG0015563 OG0012893	FALSE	309
chromosome_3	19708456	19710365	SbiBTX642.03G170500	1_14969	281	11980	BTx642	Arr041452	TRUE	OG0012894	N0.HOG0015564 OG0012894	FALSE	316
chromosome_3	19753145	19754700	SbiBTX642.03G170700	1_14971	372	11982	BTx642	Arr041457	TRUE	OG0012895	N0.HOG0015565 OG0012895	FALSE	318
chromosome_3	20047734	20053997	SbiBTX642.03G170900	1_14973	703	11984	BTx642	Arr041460	TRUE	OG0012896	N0.HOG0015566 OG0012896	FALSE	319
scaffold_708	17628	20406	SbPI534133.K038200	11_29879	596	29880	PI_534133_Tom		FALSE	OG0005411	N0.HOG0007940 OG0005411	TRUE	54419
chromosome_3	20132219	20143377	SbiBTX642.03G171000	1_14974	667	11985	BTx642	Arr041464	TRUE	OG0012897	N0.HOG0015567 OG0012897	FALSE	320
chromosome_3	20201125	20204539	SbiBTX642.03G171100	1_14975	961	11986	BTx642	Arr041465	TRUE	OG0012898	N0.HOG0015568 OG0012898	FALSE	321
chromosome_3	20900781	20918327	SbiBTX642.03G172700	1_14991	745	12002	BTx642	Arr041473	TRUE	OG0012899	N0.HOG0015569 OG0012899	FALSE	329
chromosome_3	22216278	22223119	SbiBTX642.03G173600	1_15000	193	12011	BTx642	Arr041486	TRUE	OG0012900	N0.HOG0015570 OG0012900	FALSE	335
chromosome_3	26375024	26413276	SbiBTX642.03G174900	1_15013	309	12024	BTx642	Arr041518	TRUE	OG0012901	N0.HOG0015571 OG0012901	FALSE	350
chromosome_3	26984668	26992401	SbiBTX642.03G175500	1_15019	497	12030	BTx642	Arr041507	TRUE	OG0012902	N0.HOG0015572 OG0012902	FALSE	348
chromosome_3	27706608	27711248	SbiBTX642.03G175900	1_15023	324	12034	BTx642	Arr041506	TRUE	OG0012903	N0.HOG0015573 OG0012903	FALSE	347
chromosome_3	27898811	27900858	SbiBTX642.03G176100	1_15025	328	12036	BTx642	Arr041503	TRUE	OG0012904	N0.HOG0015574 OG0012904	FALSE	346
chromosome_3	28584505	28598719	SbiBTX642.03G177100	1_15035	395	12046	BTx642	Arr041497	TRUE	OG0012905	N0.HOG0015575 OG0012905	FALSE	340
chromosome_3	29088945	29108604	SbiBTX642.03G177400	1_15038	790	12049	BTx642	Arr041495	TRUE	OG0012906	N0.HOG0015576 OG0012906	FALSE	339
scaffold_708	5075	7036	SbPI534133.K038000	11_29877	130	29878	PI_534133_Tom		FALSE	OG0029665	N0.HOG0032979 OG0029665	TRUE	54417
chromosome_3	29480511	29528734	SbiBTX642.03G177500	1_15039	378	12050	BTx642	Arr041491	TRUE	OG0012907	N0.HOG0015577 OG0012907	FALSE	338
chromosome_3	29710258	29759280	SbiBTX642.03G177700	1_15041	313	12052	BTx642	Arr041489	TRUE	OG0012908	N0.HOG0015578 OG0012908	FALSE	337
chromosome_3	38344672	38353406	SbiBTX642.03G179800	1_15062	1205	12073	BTx642	Arr041549	TRUE	OG0012909	N0.HOG0015579 OG0012909	FALSE	359
chromosome_3	38615363	38623368	SbiBTX642.03G179900	1_15063	978	12074	BTx642	Arr041551	TRUE	OG0012910	N0.HOG0015580 OG0012910	FALSE	360
chromosome_3	41556579	41559183	SbiBTX642.03G183100	1_15095	296	12106	BTx642	Arr041559	TRUE	OG0012911	N0.HOG0015581 OG0012911	FALSE	366
chromosome_3	43394869	43398272	SbiBTX642.03G184600	1_15110	713	12121	BTx642	Arr041561	TRUE	OG0012912	N0.HOG0015582 OG0012912	FALSE	368
chromosome_3	44758430	44772952	SbiBTX642.03G185500	1_15119	735	12130	BTx642	Arr041819	TRUE	OG0012913	N0.HOG0015583 OG0012913	FALSE	379
chromosome_3	44773960	44774080	SbiBTX642.03G185600	1_15120	40	12131	BTx642	Arr835405	FALSE	OG0012914	N0.HOG0015584 OG0012914	FALSE	381
chromosome_3	45490617	45497390	SbiBTX642.03G187300	1_15137	1208	12148	BTx642	Arr041822	TRUE	OG0012915	N0.HOG0015585 OG0012915	FALSE	384
chromosome_3	46221349	46223325	SbiBTX642.03G188900	1_15153	491	12164	BTx642	Arr835407	FALSE	OG0012916	N0.HOG0015586 OG0012916	FALSE	395
scaffold_711	16898	17456	SbPI534133.K038400	11_29881	64	29882	PI_534133_Tom		FALSE	OG0001102	N0.HOG0003251 OG0001102	TRUE	54421
chromosome_3	46639791	46643003	SbiBTX642.03G189000	1_15154	348	12165	BTx642	Arr041832	TRUE	OG0012917	N0.HOG0015587 OG0012917	FALSE	396
chromosome_3	46667764	46673671	SbiBTX642.03G189100	1_15155	313	12166	BTx642	Arr041833	TRUE	OG0012918	N0.HOG0015588 OG0012918	FALSE	398
chromosome_3	46876347	46898754	SbiBTX642.03G189200	1_15156	993	12167	BTx642	Arr041834	TRUE	OG0012919	N0.HOG0015589 OG0012919	FALSE	399
chromosome_3	46900796	46901228	SbiBTX642.03G189300	1_15157	144	12168	BTx642	Arr041836	TRUE	OG0012920	N0.HOG0015590 OG0012920	FALSE	400
chromosome_3	47103993	47112114	SbiBTX642.03G190200	1_15166	676	12177	BTx642	Arr041838	TRUE	OG0012921	N0.HOG0015592 OG0012921	FALSE	402
chromosome_3	47112499	47138883	SbiBTX642.03G190300	1_15167	1935	12178	BTx642	Arr041839	TRUE	OG0012922	N0.HOG0015593 OG0012922	FALSE	403
chromosome_3	48266669	48276377	SbiBTX642.03G193100	1_15195	769	12206	BTx642	Arr041847	TRUE	OG0012923	N0.HOG0015594 OG0012923	FALSE	414
chromosome_3	48287467	48291326	SbiBTX642.03G193300	1_15197	496	12208	BTx642	Arr041848	TRUE	OG0012924	N0.HOG0015595 OG0012924	FALSE	415
chromosome_3	48307776	48321566	SbiBTX642.03G193400	1_15198	455	12209	BTx642	Arr041849	TRUE	OG0012925	N0.HOG0015596 OG0012925	FALSE	416
chromosome_3	48332504	48335395	SbiBTX642.03G193600	1_15200	281	12211	BTx642	Arr041850	TRUE	OG0012926	N0.HOG0015597 OG0012926	FALSE	417
scaffold_711	4949	7760	SbPI534133.K038300	11_29880	638	29881	PI_534133_Tom		FALSE	OG0001103	N0.HOG0003252 OG0001103	TRUE	54420
chromosome_3	48402277	48406656	SbiBTX642.03G193700	1_15201	333	12212	BTx642	Arr835406	FALSE	OG0012927	N0.HOG0015598 OG0012927	FALSE	386
chromosome_3	48407824	48414395	SbiBTX642.03G193800	1_15202	375	12213	BTx642	Arr041851	TRUE	OG0012928	N0.HOG0015599 OG0012928	FALSE	418
chromosome_3	48447664	48448961	SbiBTX642.03G194100	1_15205	310	12216	BTx642	Arr041853	TRUE	OG0012929	N0.HOG0015600 OG0012929	FALSE	420
chromosome_3	48698517	48701322	SbiBTX642.03G194300	1_15207	825	12218	BTx642	Arr041855	TRUE	OG0012930	N0.HOG0015601 OG0012930	FALSE	422
chromosome_3	48709486	48712258	SbiBTX642.03G194400	1_15208	244	12219	BTx642	Arr041856	TRUE	OG0012931	N0.HOG0015602 OG0012931	FALSE	423
chromosome_3	48982652	48983970	SbiBTX642.03G194700	1_15211	277	12222	BTx642	Arr041857	TRUE	OG0012932	N0.HOG0015603 OG0012932	FALSE	425
chromosome_3	49191260	49196632	SbiBTX642.03G195400	1_15218	853	12229	BTx642	Arr041863	TRUE	OG0012933	N0.HOG0015604 OG0012933	FALSE	431
chromosome_3	49273050	49275313	SbiBTX642.03G195500	1_15219	342	12230	BTx642	Arr041864	TRUE	OG0012934	N0.HOG0015605 OG0012934	FALSE	432
chromosome_3	49380368	49382194	SbiBTX642.03G195700	1_15221	566	12232	BTx642	Arr041865	TRUE	OG0012935	N0.HOG0015606 OG0012935	FALSE	433
chromosome_3	49385488	49389607	SbiBTX642.03G195800	1_15222	619	12233	BTx642	Arr835409	TRUE	OG0012936	N0.HOG0015607 OG0012936	FALSE	434
scaffold_711	19787	20618	SbPI534133.K038500	11_29882	67	29883	PI_534133_Tom		FALSE	OG0001308	N0.HOG0003548 OG0001308	TRUE	54422
chromosome_3	49393214	49397237	SbiBTX642.03G195900	1_15223	348	12234	BTx642	Arr041866	TRUE	OG0012937	N0.HOG0015608 OG0012937	FALSE	435
chromosome_3	49406471	49407678	SbiBTX642.03G196000	1_15224	323	12235	BTx642	Arr041867	TRUE	OG0012938	N0.HOG0015609 OG0012938	FALSE	436
chromosome_3	49407302	49411071	SbiBTX642.03G196100	1_15225	574	12236	BTx642	Arr041868	TRUE	OG0012939	N0.HOG0015610 OG0012939	FALSE	437
chromosome_3	49426039	49431853	SbiBTX642.03G196200	1_15226	487	12237	BTx642	Arr041869	TRUE	OG0012940	N0.HOG0015611 OG0012940	FALSE	438
chromosome_3	49454849	49457930	SbiBTX642.03G196300	1_15227	430	12238	BTx642	Arr041870	TRUE	OG0012941	N0.HOG0015612 OG0012941	FALSE	439
chromosome_3	49583588	49584765	SbiBTX642.03G196600	1_15230	257	12241	BTx642	Arr041872	TRUE	OG0012942	N0.HOG0015613 OG0012942	FALSE	440
chromosome_3	49954862	49961275	SbiBTX642.03G197000	1_15234	466	12245	BTx642	Arr041874	TRUE	OG0012943	N0.HOG0015614 OG0012943	FALSE	443
chromosome_3	49992454	49993764	SbiBTX642.03G197200	1_15236	262	12247	BTx642	Arr041875	TRUE	OG0012944	N0.HOG0015615 OG0012944	FALSE	444
chromosome_3	50070890	50076430	SbiBTX642.03G197400	1_15238	1028	12249	BTx642	Arr041876	TRUE	OG0012945	N0.HOG0015616 OG0012945	FALSE	445
chromosome_3	50076449	50078945	SbiBTX642.03G197500	1_15239	588	12250	BTx642	Arr041877	TRUE	OG0012946	N0.HOG0015617 OG0012946	FALSE	446
scaffold_713	9962	12555	SbPI534133.K038600	11_29883	222	29884	PI_534133_Tom		FALSE	OG0026718	N0.HOG0029732 OG0026718	TRUE	54423
chromosome_3	50132235	50137536	SbiBTX642.03G197600	1_15240	376	12251	BTx642	Arr041878	TRUE	OG0012947	N0.HOG0015618 OG0012947	FALSE	447
chromosome_3	50247687	50249598	SbiBTX642.03G197900	1_15243	190	12254	BTx642	Arr041879	TRUE	OG0012948	N0.HOG0015619 OG0012948	FALSE	448
chromosome_3	50399022	50403772	SbiBTX642.03G198200	1_15246	239	12257	BTx642	Arr041881	TRUE	OG0012949	N0.HOG0015620 OG0012949	FALSE	451
chromosome_3	50404103	50407699	SbiBTX642.03G198300	1_15247	327	12258	BTx642	Arr041882	TRUE	OG0012950	N0.HOG0015621 OG0012950	FALSE	452
chromosome_3	50416946	50418726	SbiBTX642.03G198400	1_15248	141	12259	BTx642	Arr041883	TRUE	OG0012951	N0.HOG0015622 OG0012951	FALSE	453
chromosome_3	50658769	50675999	SbiBTX642.03G198600	1_15250	2454	12261	BTx642	Arr041885	TRUE	OG0012952	N0.HOG0015623 OG0012952	FALSE	455
chromosome_3	50675956	50678969	SbiBTX642.03G198700	1_15251	323	12262	BTx642	Arr041886	TRUE	OG0012953	N0.HOG0015624 OG0012953	FALSE	456
chromosome_3	50723106	50730583	SbiBTX642.03G199000	1_15254	290	12265	BTx642	Arr041888	TRUE	OG0012954	N0.HOG0015625 OG0012954	FALSE	458
chromosome_3	50739385	50743192	SbiBTX642.03G199200	1_15256	844	12267	BTx642	Arr041889	TRUE	OG0012955	N0.HOG0015626 OG0012955	FALSE	459
chromosome_3	50776349	50778734	SbiBTX642.03G199300	1_15257	368	12268	BTx642	Arr041891	TRUE	OG0012956	N0.HOG0015627 OG0012956	FALSE	461
scaffold_718	11209	14038	SbPI534133.K038700	11_29884	431	29885	PI_534133_Tom		FALSE	OG0002889	N0.HOG0005297 OG0002889	TRUE	54424
chromosome_3	50778944	50784216	SbiBTX642.03G199400	1_15258	288	12269	BTx642	Arr041892	TRUE	OG0012957	N0.HOG0015628 OG0012957	FALSE	462
chromosome_3	50918971	50927017	SbiBTX642.03G199800	1_15262	429	12273	BTx642	Arr041895	TRUE	OG0012958	N0.HOG0015629 OG0012958	FALSE	465
chromosome_3	51031256	51050922	SbiBTX642.03G200400	1_15268	678	12279	BTx642	Arr041900	TRUE	OG0012959	N0.HOG0015630 OG0012959	FALSE	470
chromosome_3	51051116	51053365	SbiBTX642.03G200500	1_15269	448	12280	BTx642	Arr041901	TRUE	OG0012960	N0.HOG0015631 OG0012960	FALSE	472
chromosome_3	51074038	51078816	SbiBTX642.03G200600	1_15270	677	12281	BTx642	Arr041902	TRUE	OG0012961	N0.HOG0015632 OG0012961	FALSE	474
chromosome_3	51082505	51090301	SbiBTX642.03G200700	1_15271	640	12282	BTx642	Arr041903	TRUE	OG0012962	N0.HOG0015633 OG0012962	FALSE	475
chromosome_3	51107888	51110728	SbiBTX642.03G200800	1_15272	485	12283	BTx642	Arr041904	TRUE	OG0012963	N0.HOG0015634 OG0012963	FALSE	476
chromosome_3	51147119	51158682	SbiBTX642.03G201000	1_15274	1201	12285	BTx642	Arr041905	TRUE	OG0012964	N0.HOG0015635 OG0012964	FALSE	477
chromosome_3	51172696	51178308	SbiBTX642.03G201100	1_15275	651	12286	BTx642	Arr041906	TRUE	OG0012965	N0.HOG0015636 OG0012965	FALSE	478
chromosome_3	51178549	51181589	SbiBTX642.03G201200	1_15276	248	12287	BTx642	Arr041907	TRUE	OG0012966	N0.HOG0015637 OG0012966	FALSE	479
scaffold_718	17091	18650	SbPI534133.K038800	11_29885	271	29886	PI_534133_Tom		FALSE	OG0006413	N0.HOG0009005 OG0006413	TRUE	54425
chromosome_3	51183854	51184782	SbiBTX642.03G201300	1_15277	189	12288	BTx642	Arr041909	TRUE	OG0012967	N0.HOG0015638 OG0012967	FALSE	480
chromosome_3	51248398	51253110	SbiBTX642.03G201500	1_15279	738	12290	BTx642	Arr041910	TRUE	OG0012968	N0.HOG0015639 OG0012968	FALSE	482
chromosome_3	51254492	51257421	SbiBTX642.03G201600	1_15280	204	12291	BTx642	Arr041911	TRUE	OG0012969	N0.HOG0015640 OG0012969	FALSE	483
chromosome_3	51302597	51303600	SbiBTX642.03G201800	1_15282	147	12293	BTx642	Arr041913	TRUE	OG0012970	N0.HOG0015641 OG0012970	FALSE	485
chromosome_3	51310613	51311612	SbiBTX642.03G202100	1_15285	333	12296	BTx642	Arr041914	TRUE	OG0012971	N0.HOG0015642 OG0012971	FALSE	487
chromosome_3	51376390	51384593	SbiBTX642.03G202300	1_15287	1025	12298	BTx642	Arr041915	TRUE	OG0012972	N0.HOG0015643 OG0012972	FALSE	488
chromosome_3	51384956	51391159	SbiBTX642.03G202400	1_15288	205	12299	BTx642	Arr041916	TRUE	OG0012973	N0.HOG0015644 OG0012973	FALSE	489
chromosome_3	51424485	51429693	SbiBTX642.03G203000	1_15294	482	12305	BTx642	Arr041921	TRUE	OG0012974	N0.HOG0015645 OG0012974	FALSE	494
chromosome_3	51529469	51534597	SbiBTX642.03G203700	1_15301	280	12312	BTx642	Arr041931	TRUE	OG0012975	N0.HOG0015646 OG0012975	FALSE	499
chromosome_3	51535796	51541130	SbiBTX642.03G203800	1_15302	505	12313	BTx642	Arr041933	TRUE	OG0012976	N0.HOG0015647 OG0012976	FALSE	500
scaffold_721	4185	6242	SbPI534133.K038900	11_29886	276	29887	PI_534133_Tom		FALSE	OG0001472	N0.NoHOG05569	TRUE	54426
chromosome_3	51568639	51572606	SbiBTX642.03G204100	1_15305	177	12316	BTx642	Arr041935	TRUE	OG0012977	N0.HOG0015648 OG0012977	FALSE	503
chromosome_3	51574305	51575568	SbiBTX642.03G204200	1_15306	157	12317	BTx642	Arr041936	TRUE	OG0012978	N0.HOG0015649 OG0012978	FALSE	504
chromosome_3	51582061	51583627	SbiBTX642.03G204300	1_15307	355	12318	BTx642	Arr041937	TRUE	OG0012979	N0.HOG0015650 OG0012979	FALSE	505
chromosome_3	51606966	51609037	SbiBTX642.03G204500	1_15309	82	12320	BTx642	Arr041939	TRUE	OG0012980	N0.HOG0015651 OG0012980	FALSE	507
chromosome_3	51611461	51612952	SbiBTX642.03G204600	1_15310	323	12321	BTx642	Arr041940	TRUE	OG0012981	N0.HOG0015652 OG0012981	FALSE	508
chromosome_3	51616238	51622666	SbiBTX642.03G204800	1_15312	783	12323	BTx642	Arr041941	TRUE	OG0012982	N0.HOG0015653 OG0012982	FALSE	509
chromosome_3	51667958	51670409	SbiBTX642.03G204900	1_15313	478	12324	BTx642	Arr041943	TRUE	OG0012983	N0.HOG0015654 OG0012983	FALSE	510
chromosome_3	51869153	51875471	SbiBTX642.03G206000	1_15324	604	12335	BTx642	Arr041950	TRUE	OG0012984	N0.HOG0015655 OG0012984	FALSE	519
chromosome_3	51964072	51968598	SbiBTX642.03G206300	1_15327	471	12338	BTx642	Arr041953	TRUE	OG0012985	N0.HOG0015656 OG0012985	FALSE	521
chromosome_3	51969789	51970846	SbiBTX642.03G206400	1_15328	275	12339	BTx642	Arr041954	TRUE	OG0012986	N0.HOG0015657 OG0012986	FALSE	522
scaffold_722	12074	14124	SbPI534133.K039100	11_29888	270	29889	PI_534133_Tom		FALSE	OG0002021	N0.HOG0004366 OG0002021	TRUE	54428
chromosome_3	51979712	51984993	SbiBTX642.03G206500	1_15329	1172	12340	BTx642	Arr041955	TRUE	OG0012987	N0.HOG0015658 OG0012987	FALSE	523
chromosome_3	51992996	51995664	SbiBTX642.03G206600	1_15330	580	12341	BTx642	Arr041956	TRUE	OG0012988	N0.HOG0015659 OG0012988	FALSE	525
chromosome_3	52026740	52030424	SbiBTX642.03G206800	1_15332	368	12343	BTx642	Arr041958	TRUE	OG0012989	N0.HOG0015660 OG0012989	FALSE	527
chromosome_3	52030658	52036087	SbiBTX642.03G206900	1_15333	245	12344	BTx642	Arr041959	TRUE	OG0012990	N0.HOG0015661 OG0012990	FALSE	528
chromosome_3	52049242	52051485	SbiBTX642.03G207000	1_15334	143	12345	BTx642	Arr041960	TRUE	OG0012991	N0.HOG0015662 OG0012991	FALSE	529
chromosome_3	52053175	52056120	SbiBTX642.03G207100	1_15335	395	12346	BTx642	Arr041962	TRUE	OG0012992	N0.HOG0015663 OG0012992	FALSE	530
chromosome_3	52153360	52157739	SbiBTX642.03G207300	1_15337	690	12348	BTx642	Arr041963	TRUE	OG0012993	N0.HOG0015664 OG0012993	FALSE	531
chromosome_3	52176737	52182874	SbiBTX642.03G207500	1_15339	483	12350	BTx642	Arr041964	TRUE	OG0012994	N0.HOG0015665 OG0012994	FALSE	532
chromosome_3	52190255	52195302	SbiBTX642.03G207600	1_15340	393	12351	BTx642	Arr041965	TRUE	OG0012995	N0.HOG0015666 OG0012995	FALSE	533
chromosome_3	52321176	52328819	SbiBTX642.03G208200	1_15346	809	12357	BTx642	Arr041968	TRUE	OG0012997	N0.HOG0015668 OG0012997	FALSE	538
scaffold_722	136	10953	SbPI534133.K039000	11_29887	348	29888	PI_534133_Tom		FALSE	OG0037579	N0.HOG0040960 OG0037579	TRUE	54427
chromosome_3	52333945	52337698	SbiBTX642.03G208300	1_15347	443	12358	BTx642	Arr041969	TRUE	OG0012998	N0.HOG0015669 OG0012998	FALSE	539
chromosome_3	52534511	52537120	SbiBTX642.03G209200	1_15356	208	12367	BTx642	Arr041977	TRUE	OG0012999	N0.HOG0015670 OG0012999	FALSE	549
chromosome_3	52632511	52637057	SbiBTX642.03G209800	1_15362	534	12373	BTx642	Arr041982	TRUE	OG0013000	N0.HOG0015671 OG0013000	FALSE	553
chromosome_3	52636980	52640293	SbiBTX642.03G209900	1_15363	759	12374	BTx642	Arr041983	TRUE	OG0013001	N0.HOG0015672 OG0013001	FALSE	556
chromosome_3	52697188	52701629	SbiBTX642.03G210300	1_15367	514	12378	BTx642	Arr041986	TRUE	OG0013002	N0.HOG0015673 OG0013002	FALSE	559
chromosome_3	52842231	52855989	SbiBTX642.03G211100	1_15375	1530	12386	BTx642	Arr041992	TRUE	OG0013003	N0.HOG0015674 OG0013003	FALSE	566
chromosome_3	53007375	53012944	SbiBTX642.03G211700	1_15381	490	12392	BTx642	Arr041995	TRUE	OG0013004	N0.HOG0015675 OG0013004	FALSE	569
chromosome_3	53013233	53031446	SbiBTX642.03G211800	1_15382	2698	12393	BTx642	Arr041997	TRUE	OG0013005	N0.HOG0015676 OG0013005	FALSE	570
chromosome_3	53032536	53033427	SbiBTX642.03G211900	1_15383	216	12394	BTx642	Arr041998	TRUE	OG0013006	N0.HOG0015677 OG0013006	FALSE	571
chromosome_3	53037435	53041691	SbiBTX642.03G212000	1_15384	377	12395	BTx642	Arr041999	TRUE	OG0013007	N0.HOG0015678 OG0013007	FALSE	573
scaffold_727	4090	11207	SbPI534133.K039200	11_29889	808	29890	PI_534133_Tom		FALSE	OG0002371	N0.HOG0004739 OG0002371	TRUE	54429
chromosome_3	53042048	53043679	SbiBTX642.03G212100	1_15385	143	12396	BTx642	Arr835412	FALSE	OG0013008	N0.HOG0015679 OG0013008	FALSE	574
chromosome_3	53047020	53048443	SbiBTX642.03G212300	1_15387	383	12398	BTx642	Arr042000	TRUE	OG0013009	N0.HOG0015680 OG0013009	FALSE	575
chromosome_3	53052546	53053631	SbiBTX642.03G212500	1_15389	191	12400	BTx642	Arr042001	TRUE	OG0013010	N0.HOG0015681 OG0013010	FALSE	576
chromosome_3	53081143	53088379	SbiBTX642.03G212600	1_15390	429	12401	BTx642	Arr042002	TRUE	OG0013011	N0.HOG0015682 OG0013011	FALSE	577
chromosome_3	53172367	53177357	SbiBTX642.03G212800	1_15392	704	12403	BTx642	Arr042003	TRUE	OG0013012	N0.HOG0015683 OG0013012	FALSE	579
chromosome_3	53180049	53191317	SbiBTX642.03G212900	1_15393	783	12404	BTx642	Arr042005	TRUE	OG0013013	N0.HOG0015684 OG0013013	FALSE	580
chromosome_3	53200419	53201898	SbiBTX642.03G213000	1_15394	493	12405	BTx642	Arr042006	TRUE	OG0013014	N0.HOG0015685 OG0013014	FALSE	582
chromosome_3	53235027	53238283	SbiBTX642.03G213200	1_15396	452	12407	BTx642	Arr042008	TRUE	OG0013015	N0.HOG0015686 OG0013015	FALSE	584
chromosome_3	53240644	53242228	SbiBTX642.03G213300	1_15397	322	12408	BTx642	Arr042009	TRUE	OG0013016	N0.HOG0015687 OG0013016	FALSE	585
chromosome_3	53302610	53306258	SbiBTX642.03G213600	1_15400	467	12411	BTx642	Arr042011	TRUE	OG0013017	N0.HOG0015688 OG0013017	FALSE	587
scaffold_727	17017	18413	SbPI534133.K039400	11_29891	223	29892	PI_534133_Tom		FALSE	OG0013321	N0.HOG0015995 OG0013321	TRUE	54431
chromosome_3	53324390	53328002	SbiBTX642.03G213700	1_15401	1082	12412	BTx642	Arr042012	TRUE	OG0013018	N0.HOG0015689 OG0013018	FALSE	588
chromosome_3	53344098	53345009	SbiBTX642.03G213800	1_15402	178	12413	BTx642	Arr042013	TRUE	OG0013019	N0.HOG0015690 OG0013019	FALSE	589
chromosome_3	53348535	53349773	SbiBTX642.03G213900	1_15403	159	12414	BTx642	Arr042015	TRUE	OG0013020	N0.HOG0015691 OG0013020	FALSE	590
chromosome_3	53356990	53358197	SbiBTX642.03G214000	1_15404	276	12415	BTx642	Arr042016	TRUE	OG0013021	N0.HOG0015692 OG0013021	FALSE	592
chromosome_3	53359832	53362197	SbiBTX642.03G214100	1_15405	276	12416	BTx642	Arr042017	TRUE	OG0013022	N0.HOG0015693 OG0013022	FALSE	593
chromosome_3	53437461	53442744	SbiBTX642.03G214300	1_15407	493	12418	BTx642	Arr042019	TRUE	OG0013023	N0.HOG0015694 OG0013023	FALSE	595
chromosome_3	53477311	53478419	SbiBTX642.03G214500	1_15409	339	12420	BTx642	Arr042020	TRUE	OG0013024	N0.HOG0015695 OG0013024	FALSE	596
chromosome_3	53485667	53490431	SbiBTX642.03G214700	1_15411	332	12422	BTx642	Arr042021	TRUE	OG0013025	N0.HOG0015696 OG0013025	FALSE	597
chromosome_3	53496015	53496923	SbiBTX642.03G214800	1_15412	113	12423	BTx642	Arr042022	TRUE	OG0013026	N0.HOG0015697 OG0013026	FALSE	598
chromosome_3	53510828	53514985	SbiBTX642.03G214900	1_15413	500	12424	BTx642	Arr042023	TRUE	OG0013027	N0.HOG0015698 OG0013027	FALSE	599
scaffold_727	12934	16722	SbPI534133.K039300	11_29890	338	29891	PI_534133_Tom		FALSE	OG0002372	N0.NoHOG05570	TRUE	54430
chromosome_3	53549391	53553075	SbiBTX642.03G215200	1_15416	427	12427	BTx642	Arr042027	TRUE	OG0013028	N0.HOG0015699 OG0013028	FALSE	602
chromosome_3	53553098	53555254	SbiBTX642.03G215300	1_15417	78	12428	BTx642	Arr042028	TRUE	OG0013029	N0.HOG0015700 OG0013029	FALSE	603
chromosome_3	53558340	53559728	SbiBTX642.03G215400	1_15418	264	12429	BTx642	Arr042029	TRUE	OG0013030	N0.HOG0015701 OG0013030	FALSE	604
chromosome_3	53582059	53587125	SbiBTX642.03G215500	1_15419	300	12430	BTx642	Arr042030	TRUE	OG0013031	N0.HOG0015702 OG0013031	FALSE	605
chromosome_3	53587360	53589565	SbiBTX642.03G215600	1_15420	582	12431	BTx642	Arr042031	TRUE	OG0013032	N0.HOG0015703 OG0013032	FALSE	606
chromosome_3	53597786	53600661	SbiBTX642.03G215700	1_15421	204	12432	BTx642	Arr042032	TRUE	OG0013033	N0.HOG0015704 OG0013033	FALSE	607
chromosome_3	53600985	53604867	SbiBTX642.03G215800	1_15422	212	12433	BTx642	Arr042033	TRUE	OG0013034	N0.HOG0015705 OG0013034	FALSE	608
chromosome_3	53624058	53624523	SbiBTX642.03G216200	1_15426	75	12437	BTx642	Arr042037	TRUE	OG0013035	N0.HOG0015706 OG0013035	FALSE	611
chromosome_3	53626892	53632109	SbiBTX642.03G216300	1_15427	344	12438	BTx642	Arr042038	TRUE	OG0013036	N0.HOG0015707 OG0013036	FALSE	613
chromosome_3	53634561	53638738	SbiBTX642.03G216400	1_15428	387	12439	BTx642	Arr042039	TRUE	OG0013037	N0.HOG0015708 OG0013037	FALSE	614
scaffold_730	523	2798	SbPI534133.K039500	11_29892	108	29893	PI_534133_Tom		FALSE	NoOG03409	N0.NoHOG05571	TRUE	54432
chromosome_3	53643332	53652197	SbiBTX642.03G216600	1_15430	502	12441	BTx642	Arr042040	TRUE	OG0013038	N0.HOG0015709 OG0013038	FALSE	615
chromosome_3	53693629	53694238	SbiBTX642.03G217200	1_15436	203	12447	BTx642	Arr040418	TRUE	OG0013039	N0.HOG0015710 OG0013039	FALSE	24448
chromosome_3	53709075	53714699	SbiBTX642.03G217400	1_15438	252	12449	BTx642	Arr835413	FALSE	OG0013040	N0.HOG0015711 OG0013040	FALSE	617
chromosome_3	53731978	53732164	SbiBTX642.03G217500	1_15439	62	12450	BTx642	Arr835414	FALSE	OG0013041	N0.HOG0015712 OG0013041	FALSE	620
chromosome_3	53737123	53737935	SbiBTX642.03G217600	1_15440	67	12451	BTx642	Arr835414	FALSE	OG0013042	N0.HOG0015713 OG0013042	FALSE	620
chromosome_3	53952665	53956600	SbiBTX642.03G219100	1_15455	381	12466	BTx642	Arr042053	TRUE	OG0013043	N0.HOG0015714 OG0013043	FALSE	632
chromosome_3	53965136	53966334	SbiBTX642.03G219300	1_15457	204	12468	BTx642	Arr835415	TRUE	OG0013044	N0.HOG0015715 OG0013044	FALSE	633
chromosome_3	53969213	53970277	SbiBTX642.03G219400	1_15458	198	12469	BTx642	Arr835415	FALSE	OG0013045	N0.HOG0015716 OG0013045	FALSE	633
chromosome_3	54050388	54059175	SbiBTX642.03G220000	1_15464	714	12475	BTx642	Arr042057	TRUE	OG0013046	N0.HOG0015717 OG0013046	FALSE	638
chromosome_3	54059753	54060614	SbiBTX642.03G220100	1_15465	131	12476	BTx642	Arr042058	TRUE	OG0013047	N0.HOG0015718 OG0013047	FALSE	639
scaffold_730	14974	16554	SbPI534133.K039600	11_29893	103	29894	PI_534133_Tom		FALSE	OG0029174	N0.NoHOG05572	TRUE	54433
chromosome_3	54064046	54071057	SbiBTX642.03G220300	1_15467	160	12478	BTx642	Arr042059	TRUE	OG0013048	N0.HOG0015719 OG0013048	FALSE	640
chromosome_3	54083018	54087187	SbiBTX642.03G220500	1_15469	299	12480	BTx642	Arr042060	TRUE	OG0013049	N0.HOG0015720 OG0013049	FALSE	641
chromosome_3	54117320	54119587	SbiBTX642.03G220800	1_15472	507	12483	BTx642	Arr835417	FALSE	OG0013050	N0.HOG0015721 OG0013050	FALSE	642
chromosome_3	54118794	54122680	SbiBTX642.03G220900	1_15473	502	12484	BTx642	Arr835417	FALSE	OG0013051	N0.HOG0015722 OG0013051	FALSE	642
chromosome_3	54136675	54137070	SbiBTX642.03G221200	1_15476	111	12487	BTx642	Arr042063	TRUE	OG0013052	N0.HOG0015723 OG0013052	FALSE	647
chromosome_3	54207688	54209557	SbiBTX642.03G221300	1_15477	513	12488	BTx642	Arr835417	TRUE	OG0013053	N0.HOG0015724 OG0013053	FALSE	642
chromosome_3	54340392	54343736	SbiBTX642.03G222200	1_15486	788	12497	BTx642	Arr042067	TRUE	OG0013054	N0.HOG0015725 OG0013054	FALSE	652
chromosome_3	54424122	54426035	SbiBTX642.03G223400	1_15498	108	12509	BTx642	Arr042077	TRUE	OG0013055	N0.HOG0015726 OG0013055	FALSE	663
chromosome_3	54515566	54520830	SbiBTX642.03G224400	1_15507	750	12518	BTx642	Arr042078	TRUE	OG0013056	N0.HOG0015727 OG0013056	FALSE	666
chromosome_3	54524880	54529648	SbiBTX642.03G224600	1_15510	367	12521	BTx642	Arr042079	TRUE	OG0013057	N0.HOG0015728 OG0013057	FALSE	667
scaffold_730	16583	17951	SbPI534133.K039700	11_29894	127	29895	PI_534133_Tom		FALSE	OG0000245	N0.NoHOG05573	TRUE	54434
chromosome_3	54552992	54554869	SbiBTX642.03G224700	1_15511	306	12522	BTx642	Arr042080	TRUE	OG0013058	N0.HOG0015729 OG0013058	FALSE	668
chromosome_3	54837167	54838482	SbiBTX642.03G225800	1_15522	418	12533	BTx642	Arr042083	TRUE	OG0013059	N0.HOG0015730 OG0013059	FALSE	673
chromosome_3	54848800	54849511	SbiBTX642.03G226100	1_15525	237	12536	BTx642	Arr042084	TRUE	OG0013060	N0.HOG0015731 OG0013060	FALSE	674
chromosome_3	54850458	54854785	SbiBTX642.03G226200	1_15526	355	12537	BTx642	Arr042085	TRUE	OG0013061	N0.HOG0015732 OG0013061	FALSE	675
chromosome_3	54876744	54878544	SbiBTX642.03G226300	1_15527	498	12538	BTx642	Arr042086	TRUE	OG0013062	N0.HOG0015733 OG0013062	FALSE	676
chromosome_3	54878407	54880592	SbiBTX642.03G226400	1_15528	164	12539	BTx642	Arr042087	TRUE	OG0013063	N0.HOG0015734 OG0013063	FALSE	677
chromosome_3	54880626	54883925	SbiBTX642.03G226500	1_15529	265	12540	BTx642	Arr042088	TRUE	OG0013064	N0.HOG0015735 OG0013064	FALSE	678
chromosome_3	54886187	54889505	SbiBTX642.03G226600	1_15530	570	12541	BTx642	Arr042089	TRUE	OG0013065	N0.HOG0015736 OG0013065	FALSE	679
chromosome_3	54890101	54893577	SbiBTX642.03G226700	1_15531	652	12542	BTx642	Arr042091	TRUE	OG0013066	N0.HOG0015737 OG0013066	FALSE	680
chromosome_3	54893537	54898331	SbiBTX642.03G226800	1_15532	780	12543	BTx642	Arr042092	TRUE	OG0013067	N0.HOG0015738 OG0013067	FALSE	682
scaffold_732	12094	13696	SbPI534133.K040000	11_29897	534	29898	PI_534133_Tom		FALSE	OG0003592	N0.HOG0006035 OG0003592	TRUE	54437
chromosome_3	54902508	54907536	SbiBTX642.03G226900	1_15533	705	12544	BTx642	Arr042093	TRUE	OG0013068	N0.HOG0015739 OG0013068	FALSE	683
chromosome_3	54909642	54913000	SbiBTX642.03G227000	1_15534	245	12545	BTx642	Arr042094	TRUE	OG0013069	N0.HOG0015740 OG0013069	FALSE	684
chromosome_3	54944286	54946554	SbiBTX642.03G227300	1_15537	123	12548	BTx642	Arr042096	TRUE	OG0013070	N0.HOG0015741 OG0013070	FALSE	687
chromosome_3	54956684	54957925	SbiBTX642.03G227600	1_15540	140	12551	BTx642	Arr042097	TRUE	OG0013071	N0.HOG0015742 OG0013071	FALSE	689
chromosome_3	54958091	54961588	SbiBTX642.03G227700	1_15541	907	12552	BTx642	Arr042099	TRUE	OG0013072	N0.HOG0015743 OG0013072	FALSE	690
chromosome_3	54962609	54963901	SbiBTX642.03G227800	1_15542	330	12553	BTx642	Arr042100	TRUE	OG0013073	N0.HOG0015744 OG0013073	FALSE	692
chromosome_3	54979821	54981490	SbiBTX642.03G227900	1_15543	186	12554	BTx642	Arr042101	TRUE	OG0013074	N0.HOG0015745 OG0013074	FALSE	693
chromosome_3	54984220	54985388	SbiBTX642.03G228000	1_15544	205	12555	BTx642	Arr042102	TRUE	OG0013075	N0.HOG0015746 OG0013075	FALSE	694
chromosome_3	54986227	54986809	SbiBTX642.03G228100	1_15545	194	12556	BTx642	Arr042103	TRUE	OG0013076	N0.HOG0015747 OG0013076	FALSE	695
chromosome_3	55017895	55023845	SbiBTX642.03G228400	1_15548	161	12559	BTx642	Arr042104	TRUE	OG0013077	N0.HOG0015748 OG0013077	FALSE	696
scaffold_732	3416	5918	SbPI534133.K039900	11_29896	374	29897	PI_534133_Tom		FALSE	OG0003593	N0.HOG0006036 OG0003593	TRUE	54436
chromosome_3	55040302	55045875	SbiBTX642.03G228600	1_15550	232	12561	BTx642	Arr042106	TRUE	OG0013078	N0.HOG0015749 OG0013078	FALSE	698
chromosome_3	55058033	55067723	SbiBTX642.03G228700	1_15551	893	12562	BTx642	Arr042107	TRUE	OG0013079	N0.HOG0015750 OG0013079	FALSE	699
chromosome_3	55072850	55086382	SbiBTX642.03G228800	1_15552	875	12563	BTx642	Arr042110	TRUE	OG0013080	N0.HOG0015751 OG0013080	FALSE	700
chromosome_3	55104079	55107226	SbiBTX642.03G228900	1_15553	611	12564	BTx642	Arr042111	TRUE	OG0013081	N0.HOG0015752 OG0013081	FALSE	701
chromosome_3	55111615	55119132	SbiBTX642.03G229000	1_15554	691	12565	BTx642	Arr042112	TRUE	OG0013082	N0.HOG0015753 OG0013082	FALSE	703
chromosome_3	55225852	55234336	SbiBTX642.03G229500	1_15559	1462	12570	BTx642	Arr835422	FALSE	OG0013083	N0.HOG0015754 OG0013083	FALSE	705
chromosome_3	55268745	55276028	SbiBTX642.03G229800	1_15562	1459	12573	BTx642	Arr835422	FALSE	OG0013084	N0.HOG0015755 OG0013084	FALSE	705
chromosome_3	55358224	55362625	SbiBTX642.03G230400	1_15568	177	12579	BTx642	Arr042118	TRUE	OG0013085	N0.HOG0015756 OG0013085	FALSE	710
chromosome_3	55400934	55410666	SbiBTX642.03G230500	1_15569	527	12580	BTx642	Arr042119	TRUE	OG0013086	N0.HOG0015757 OG0013086	FALSE	711
chromosome_3	55413503	55416693	SbiBTX642.03G230600	1_15570	182	12581	BTx642	Arr042120	TRUE	OG0013087	N0.HOG0015758 OG0013087	FALSE	712
scaffold_732	29	3119	SbPI534133.K039800	11_29895	135	29896	PI_534133_Tom		FALSE	OG0003594	N0.HOG0006037 OG0003594	TRUE	54435
chromosome_3	55441124	55442489	SbiBTX642.03G230700	1_15571	455	12582	BTx642	Arr042121	TRUE	OG0013088	N0.HOG0015759 OG0013088	FALSE	713
chromosome_3	55540167	55544416	SbiBTX642.03G231400	1_15578	266	12589	BTx642	Arr042125	TRUE	OG0013089	N0.HOG0015760 OG0013089	FALSE	719
chromosome_3	55622435	55624696	SbiBTX642.03G232700	1_15591	315	12602	BTx642	Arr042135	TRUE	OG0013090	N0.HOG0015761 OG0013090	FALSE	730
chromosome_3	55672720	55678580	SbiBTX642.03G233100	1_15595	438	12606	BTx642	Arr042138	TRUE	OG0013091	N0.HOG0015762 OG0013091	FALSE	733
chromosome_3	55689092	55690853	SbiBTX642.03G233200	1_15596	576	12607	BTx642	Arr042139	TRUE	OG0013092	N0.HOG0015763 OG0013092	FALSE	734
chromosome_3	55692659	55695757	SbiBTX642.03G233300	1_15597	215	12608	BTx642	Arr042140	TRUE	OG0013093	N0.HOG0015764 OG0013093	FALSE	735
chromosome_3	55697773	55704622	SbiBTX642.03G233400	1_15598	559	12609	BTx642	Arr042141	TRUE	OG0013094	N0.HOG0015765 OG0013094	FALSE	736
chromosome_3	55705507	55710135	SbiBTX642.03G233500	1_15599	484	12610	BTx642	Arr042142	TRUE	OG0013095	N0.HOG0015766 OG0013095	FALSE	737
chromosome_3	55710937	55714526	SbiBTX642.03G233600	1_15600	446	12611	BTx642	Arr042143	TRUE	OG0013096	N0.HOG0015767 OG0013096	FALSE	738
chromosome_3	55718903	55722475	SbiBTX642.03G233700	1_15601	289	12612	BTx642	Arr042145	TRUE	OG0013097	N0.HOG0015768 OG0013097	FALSE	740
scaffold_741	4305	5080	SbPI534133.K040100	11_29898	78	29899	PI_534133_Tom		FALSE	OG0008389	N0.HOG0011041 OG0008389	TRUE	54438
chromosome_3	55821479	55825832	SbiBTX642.03G234700	1_15611	682	12622	BTx642	Arr042151	TRUE	OG0013098	N0.HOG0015769 OG0013098	FALSE	746
chromosome_3	55849306	55864432	SbiBTX642.03G234900	1_15613	476	12624	BTx642	Arr042153	TRUE	OG0013099	N0.HOG0015770 OG0013099	FALSE	749
chromosome_3	55867158	55870346	SbiBTX642.03G235000	1_15614	350	12625	BTx642	Arr042154	TRUE	OG0013100	N0.HOG0015771 OG0013100	FALSE	750
chromosome_3	56002379	56011856	SbiBTX642.03G235700	1_15621	759	12632	BTx642	Arr042159	TRUE	OG0013101	N0.HOG0015772 OG0013101	FALSE	755
chromosome_3	56013342	56016782	SbiBTX642.03G235800	1_15622	191	12633	BTx642	Arr042160	TRUE	OG0013102	N0.HOG0015773 OG0013102	FALSE	756
chromosome_3	56018048	56021316	SbiBTX642.03G235900	1_15623	304	12634	BTx642	Arr042161	TRUE	OG0013103	N0.HOG0015774 OG0013103	FALSE	757
chromosome_3	56027708	56031325	SbiBTX642.03G236000	1_15624	350	12635	BTx642	Arr835425	FALSE	OG0013104	N0.HOG0015775 OG0013104	FALSE	758
chromosome_3	56032336	56037969	SbiBTX642.03G236100	1_15625	317	12636	BTx642	Arr042163	TRUE	OG0013105	N0.HOG0015776 OG0013105	FALSE	760
chromosome_3	56038154	56045057	SbiBTX642.03G236200	1_15626	559	12637	BTx642	Arr042164	TRUE	OG0013106	N0.HOG0015777 OG0013106	FALSE	761
chromosome_3	56141326	56148688	SbiBTX642.03G236600	1_15630	609	12641	BTx642	Arr042166	TRUE	OG0013107	N0.HOG0015778 OG0013107	FALSE	763
scaffold_741	12075	12680	SbPI534133.K040200	11_29899	77	29900	PI_534133_Tom		FALSE	OG0008390	N0.HOG0011042 OG0008390	TRUE	54439
chromosome_3	56149403	56153171	SbiBTX642.03G236700	1_15631	589	12642	BTx642	Arr042167	TRUE	OG0013108	N0.HOG0015779 OG0013108	FALSE	764
chromosome_3	56159476	56163622	SbiBTX642.03G236800	1_15632	562	12643	BTx642	Arr042168	TRUE	OG0013109	N0.HOG0015780 OG0013109	FALSE	765
chromosome_3	56168891	56172327	SbiBTX642.03G236900	1_15633	684	12644	BTx642	Arr042169	TRUE	OG0013110	N0.HOG0015781 OG0013110	FALSE	766
chromosome_3	56172322	56180308	SbiBTX642.03G237000	1_15634	785	12645	BTx642	Arr042170	TRUE	OG0013111	N0.HOG0015782 OG0013111	FALSE	768
chromosome_3	56182064	56185226	SbiBTX642.03G237100	1_15635	694	12646	BTx642	Arr042171	TRUE	OG0013112	N0.HOG0015783 OG0013112	FALSE	769
chromosome_3	56199429	56202367	SbiBTX642.03G237200	1_15636	448	12647	BTx642	Arr042173	TRUE	OG0013113	N0.HOG0015784 OG0013113	FALSE	770
chromosome_3	56203555	56209344	SbiBTX642.03G237300	1_15637	554	12648	BTx642	Arr042174	TRUE	OG0013114	N0.HOG0015785 OG0013114	FALSE	771
chromosome_3	56209470	56215207	SbiBTX642.03G237400	1_15638	431	12649	BTx642	Arr042175	TRUE	OG0013115	N0.HOG0015786 OG0013115	FALSE	772
chromosome_3	56215692	56216609	SbiBTX642.03G237500	1_15639	79	12650	BTx642	Arr042176	TRUE	OG0013116	N0.HOG0015787 OG0013116	FALSE	773
chromosome_3	56217833	56223967	SbiBTX642.03G237600	1_15640	325	12651	BTx642	Arr042177	TRUE	OG0013117	N0.HOG0015788 OG0013117	FALSE	774
scaffold_741	13742	14588	SbPI534133.K040300	11_29900	81	29901	PI_534133_Tom		FALSE	OG0008391	N0.HOG0011043 OG0008391	TRUE	54440
chromosome_3	56351589	56352991	SbiBTX642.03G238700	1_15651	104	12662	BTx642	Arr042184	TRUE	OG0013118	N0.HOG0015789 OG0013118	FALSE	782
chromosome_3	56453353	56458054	SbiBTX642.03G239500	1_15659	537	12670	BTx642	Arr042188	TRUE	OG0013119	N0.HOG0015790 OG0013119	FALSE	788
chromosome_3	56473049	56474798	SbiBTX642.03G239700	1_15661	504	12672	BTx642	Arr042191	TRUE	OG0013120	N0.HOG0015791 OG0013120	FALSE	790
chromosome_3	56477808	56489091	SbiBTX642.03G239800	1_15662	679	12673	BTx642	Arr042192	TRUE	OG0013121	N0.HOG0015792 OG0013121	FALSE	791
chromosome_3	56556965	56561566	SbiBTX642.03G240000	1_15664	762	12675	BTx642	Arr042194	TRUE	OG0013122	N0.HOG0015793 OG0013122	FALSE	793
chromosome_3	56570671	56572841	SbiBTX642.03G240100	1_15665	167	12676	BTx642	Arr042195	TRUE	OG0013123	N0.HOG0015794 OG0013123	FALSE	794
chromosome_3	56574870	56576799	SbiBTX642.03G240200	1_15666	406	12677	BTx642	Arr042196	TRUE	OG0013124	N0.HOG0015795 OG0013124	FALSE	795
chromosome_3	56583769	56586037	SbiBTX642.03G240300	1_15667	320	12678	BTx642	Arr042197	TRUE	OG0013125	N0.HOG0015796 OG0013125	FALSE	796
chromosome_3	56591663	56597985	SbiBTX642.03G240400	1_15668	786	12679	BTx642	Arr042198	TRUE	OG0013126	N0.HOG0015797 OG0013126	FALSE	798
chromosome_3	56708995	56711763	SbiBTX642.03G241200	1_15676	366	12687	BTx642	Arr042207	TRUE	OG0013127	N0.HOG0015798 OG0013127	FALSE	806
scaffold_748	5593	7922	SbPI534133.K040500	11_29902	286	29903	PI_534133_Tom		FALSE	OG0006346	N0.HOG0008937 OG0006346	TRUE	54442
chromosome_3	56746795	56748300	SbiBTX642.03G241500	1_15679	416	12690	BTx642	Arr042209	TRUE	OG0013128	N0.HOG0015799 OG0013128	FALSE	809
chromosome_3	56754106	56762585	SbiBTX642.03G241700	1_15681	846	12692	BTx642	Arr042210	TRUE	OG0013129	N0.HOG0015800 OG0013129	FALSE	810
chromosome_3	56763276	56763516	SbiBTX642.03G241800	1_15682	80	12693	BTx642	Arr042211	TRUE	OG0013130	N0.HOG0015801 OG0013130	FALSE	811
chromosome_3	56786082	56788933	SbiBTX642.03G241900	1_15683	362	12694	BTx642	Arr042212	TRUE	OG0013131	N0.HOG0015802 OG0013131	FALSE	812
chromosome_3	56881711	56885190	SbiBTX642.03G242700	1_15691	526	12702	BTx642	Arr835427	TRUE	OG0013132	N0.HOG0015803 OG0013132	FALSE	815
chromosome_3	56903146	56905537	SbiBTX642.03G242800	1_15692	533	12703	BTx642	Arr042215	TRUE	OG0013133	N0.HOG0015804 OG0013133	FALSE	817
chromosome_3	57237842	57242257	SbiBTX642.03G245000	1_15714	512	12725	BTx642	Arr042229	TRUE	OG0013134	N0.HOG0015805 OG0013134	FALSE	831
chromosome_3	57245491	57246094	SbiBTX642.03G245100	1_15715	101	12726	BTx642	Arr042230	TRUE	OG0013135	N0.HOG0015808 OG0013135	FALSE	832
chromosome_3	57247222	57250895	SbiBTX642.03G245200	1_15716	568	12727	BTx642	Arr042231	TRUE	OG0013136	N0.HOG0015810 OG0013136	FALSE	833
chromosome_3	57265983	57266505	SbiBTX642.03G245400	1_15718	134	12729	BTx642	Arr042233	TRUE	OG0013137	N0.HOG0015811 OG0013137	FALSE	835
scaffold_748	4432	5053	SbPI534133.K040400	11_29901	207	29902	PI_534133_Tom		FALSE	OG0006347	N0.HOG0008938 OG0006347	TRUE	54441
chromosome_3	57269920	57277748	SbiBTX642.03G245500	1_15719	523	12730	BTx642	Arr042234	TRUE	OG0013138	N0.HOG0015812 OG0013138	FALSE	836
chromosome_3	57282323	57289299	SbiBTX642.03G245600	1_15720	630	12731	BTx642	Arr042235	TRUE	OG0013139	N0.HOG0015813 OG0013139	FALSE	837
chromosome_3	57289465	57292358	SbiBTX642.03G245700	1_15721	414	12732	BTx642	Arr042236	TRUE	OG0013140	N0.HOG0015814 OG0013140	FALSE	838
chromosome_3	57355268	57356918	SbiBTX642.03G246600	1_15730	300	12741	BTx642	Arr042242	TRUE	OG0013141	N0.HOG0015815 OG0013141	FALSE	843
chromosome_3	57360747	57363309	SbiBTX642.03G246700	1_15731	206	12742	BTx642	Arr042243	TRUE	OG0013142	N0.HOG0015816 OG0013142	FALSE	844
chromosome_3	57379747	57381129	SbiBTX642.03G246800	1_15732	88	12743	BTx642	Arr042244	TRUE	OG0013143	N0.HOG0015817 OG0013143	FALSE	845
chromosome_3	57392387	57393226	SbiBTX642.03G246900	1_15733	93	12744	BTx642	Arr042245	TRUE	OG0013144	N0.HOG0015818 OG0013144	FALSE	846
chromosome_3	57396058	57407579	SbiBTX642.03G247000	1_15734	345	12745	BTx642	Arr042246	TRUE	OG0013145	N0.HOG0015819 OG0013145	FALSE	848
chromosome_3	57416694	57419206	SbiBTX642.03G247300	1_15737	772	12748	BTx642	Arr042247	TRUE	OG0013146	N0.HOG0015820 OG0013146	FALSE	849
chromosome_3	57429600	57432267	SbiBTX642.03G247500	1_15739	324	12750	BTx642	Arr042249	TRUE	OG0013147	N0.HOG0015821 OG0013147	FALSE	850
scaffold_748	16850	17612	SbPI534133.K040600	11_29903	146	29904	PI_534133_Tom		FALSE	NoOG03410	N0.NoHOG05574	TRUE	54443
chromosome_3	57443081	57447036	SbiBTX642.03G247800	1_15742	533	12753	BTx642	Arr042250	TRUE	OG0013148	N0.HOG0015822 OG0013148	FALSE	851
chromosome_3	57448529	57452004	SbiBTX642.03G248000	1_15744	265	12755	BTx642	Arr042251	TRUE	OG0013149	N0.HOG0015823 OG0013149	FALSE	852
chromosome_3	57458536	57459870	SbiBTX642.03G248100	1_15745	294	12756	BTx642	Arr042252	TRUE	OG0013150	N0.HOG0015824 OG0013150	FALSE	853
chromosome_3	57568681	57578904	SbiBTX642.03G249800	1_15762	333	12773	BTx642	Arr835429	FALSE	OG0013151	N0.HOG0015825 OG0013151	FALSE	867
chromosome_3	57589747	57592805	SbiBTX642.03G250000	1_15764	204	12775	BTx642	Arr835429	FALSE	OG0013152	N0.HOG0015826 OG0013152	FALSE	867
chromosome_3	57593663	57598633	SbiBTX642.03G250100	1_15765	255	12776	BTx642	Arr042264	TRUE	OG0013153	N0.HOG0015827 OG0013153	FALSE	868
chromosome_3	57604435	57606820	SbiBTX642.03G250200	1_15766	546	12777	BTx642	Arr042265	TRUE	OG0013154	N0.HOG0015828 OG0013154	FALSE	869
chromosome_3	57609816	57611627	SbiBTX642.03G250300	1_15767	460	12778	BTx642	Arr042267	TRUE	OG0013155	N0.HOG0015829 OG0013155	FALSE	870
chromosome_3	57613777	57617376	SbiBTX642.03G250400	1_15768	408	12779	BTx642	Arr042268	TRUE	OG0013156	N0.HOG0015830 OG0013156	FALSE	871
chromosome_3	57619948	57624310	SbiBTX642.03G250500	1_15769	384	12780	BTx642	Arr042269	TRUE	OG0013157	N0.HOG0015831 OG0013157	FALSE	872
scaffold_749	47	911	SbPI534133.K040700	11_29904	288	29905	PI_534133_Tom		FALSE	OG0000026	N0.HOG0000305 OG0000026	TRUE	54444
chromosome_3	57624453	57628202	SbiBTX642.03G250600	1_15770	260	12781	BTx642	Arr042270	TRUE	OG0013158	N0.HOG0015832 OG0013158	FALSE	873
chromosome_3	57770623	57771374	SbiBTX642.03G252000	1_15784	157	12795	BTx642	Arr042282	TRUE	OG0013159	N0.HOG0015833 OG0013159	FALSE	888
chromosome_3	57780849	57781029	SbiBTX642.03G252200	1_15786	60	12797	BTx642	Arr835431	FALSE	OG0013160	N0.HOG0015834 OG0013160	FALSE	889
chromosome_3	57883722	57887198	SbiBTX642.03G253100	1_15795	423	12806	BTx642	Arr042289	TRUE	OG0013161	N0.HOG0015835 OG0013161	FALSE	896
chromosome_3	57889573	57891194	SbiBTX642.03G253200	1_15796	465	12807	BTx642	Arr042288	TRUE	OG0013162	N0.HOG0015836 OG0013162	FALSE	895
chromosome_3	57895706	57898042	SbiBTX642.03G253300	1_15797	675	12808	BTx642	Arr042290	TRUE	OG0013163	N0.HOG0015837 OG0013163	FALSE	897
chromosome_3	57917392	57920082	SbiBTX642.03G253400	1_15798	493	12809	BTx642	Arr042291	TRUE	OG0013164	N0.HOG0015838 OG0013164	FALSE	898
chromosome_3	57985516	57989917	SbiBTX642.03G253900	1_15803	653	12814	BTx642	Arr042296	TRUE	OG0013165	N0.HOG0015839 OG0013165	FALSE	901
chromosome_3	57991370	57997407	SbiBTX642.03G254000	1_15804	886	12815	BTx642	Arr042297	TRUE	OG0013166	N0.HOG0015840 OG0013166	FALSE	902
chromosome_3	58024164	58028534	SbiBTX642.03G254200	1_15806	222	12817	BTx642	Arr042298	TRUE	OG0013167	N0.HOG0015841 OG0013167	FALSE	904
scaffold_756	3274	4626	SbPI534133.K040800	11_29905	237	29906	PI_534133_Tom		FALSE	OG0002312	N0.HOG0004677 OG0002312	TRUE	54445
chromosome_3	58030012	58033050	SbiBTX642.03G254300	1_15807	199	12818	BTx642	Arr042299	TRUE	OG0013168	N0.HOG0015842 OG0013168	FALSE	905
chromosome_3	58035865	58038590	SbiBTX642.03G254400	1_15808	506	12819	BTx642	Arr042300	TRUE	OG0013169	N0.HOG0015843 OG0013169	FALSE	906
chromosome_3	58051705	58056296	SbiBTX642.03G254600	1_15810	228	12821	BTx642	Arr042301	TRUE	OG0013170	N0.HOG0015844 OG0013170	FALSE	907
chromosome_3	58072491	58077478	SbiBTX642.03G254800	1_15812	400	12823	BTx642	Arr042303	TRUE	OG0013171	N0.HOG0015845 OG0013171	FALSE	909
chromosome_3	58090200	58091844	SbiBTX642.03G255000	1_15814	360	12825	BTx642	Arr042306	TRUE	OG0013172	N0.HOG0015846 OG0013172	FALSE	911
chromosome_3	58097242	58098711	SbiBTX642.03G255100	1_15815	386	12826	BTx642	Arr042307	TRUE	OG0013173	N0.HOG0015847 OG0013173	FALSE	915
chromosome_3	58104708	58106616	SbiBTX642.03G255200	1_15816	593	12827	BTx642	Arr042308	TRUE	OG0013174	N0.HOG0015848 OG0013174	FALSE	916
chromosome_3	58108729	58112589	SbiBTX642.03G255300	1_15817	394	12828	BTx642	Arr042309	TRUE	OG0013175	N0.HOG0015849 OG0013175	FALSE	917
chromosome_3	58112825	58119023	SbiBTX642.03G255400	1_15818	409	12829	BTx642	Arr042310	TRUE	OG0013176	N0.HOG0015850 OG0013176	FALSE	918
chromosome_3	58122295	58128390	SbiBTX642.03G255500	1_15819	392	12830	BTx642	Arr042311	TRUE	OG0013177	N0.HOG0015851 OG0013177	FALSE	919
scaffold_756	4919	5591	SbPI534133.K040900	11_29906	132	29907	PI_534133_Tom		FALSE	NoOG03411	N0.NoHOG05575	TRUE	54446
chromosome_3	58141302	58144022	SbiBTX642.03G255800	1_15822	441	12833	BTx642	Arr042313	TRUE	OG0013178	N0.HOG0015852 OG0013178	FALSE	920
chromosome_3	58148507	58154229	SbiBTX642.03G255900	1_15823	723	12834	BTx642	Arr042315	TRUE	OG0013179	N0.HOG0015853 OG0013179	FALSE	922
chromosome_3	58154509	58159033	SbiBTX642.03G256000	1_15824	396	12835	BTx642	Arr042316	TRUE	OG0013180	N0.HOG0015854 OG0013180	FALSE	923
chromosome_3	58165341	58167564	SbiBTX642.03G256100	1_15825	163	12836	BTx642	Arr042317	TRUE	OG0013181	N0.HOG0015855 OG0013181	FALSE	924
chromosome_3	58170375	58174143	SbiBTX642.03G256200	1_15826	580	12837	BTx642	Arr042318	TRUE	OG0013182	N0.HOG0015856 OG0013182	FALSE	926
chromosome_3	58174483	58174972	SbiBTX642.03G256300	1_15827	163	12838	BTx642	Arr042319	TRUE	OG0013183	N0.HOG0015857 OG0013183	FALSE	927
chromosome_3	58177336	58180305	SbiBTX642.03G256400	1_15828	407	12839	BTx642	Arr042320	TRUE	OG0013184	N0.HOG0015858 OG0013184	FALSE	928
chromosome_3	58190295	58191550	SbiBTX642.03G256500	1_15829	97	12840	BTx642	Arr042321	TRUE	OG0013185	N0.HOG0015859 OG0013185	FALSE	929
chromosome_3	58220055	58221843	SbiBTX642.03G256800	1_15832	386	12843	BTx642	Arr042323	TRUE	OG0013186	N0.HOG0015860 OG0013186	FALSE	930
chromosome_3	58240808	58242758	SbiBTX642.03G256900	1_15833	501	12844	BTx642	Arr042324	TRUE	OG0013187	N0.HOG0015861 OG0013187	FALSE	931
scaffold_762	2092	7458	SbPI534133.K041100	11_29908	221	29909	PI_534133_Tom		FALSE	OG0001359	N0.HOG0003620 OG0001359	TRUE	54448
chromosome_3	58245713	58257753	SbiBTX642.03G257100	1_15835	1381	12846	BTx642	Arr042325	TRUE	OG0013188	N0.HOG0015862 OG0013188	FALSE	932
chromosome_3	58312020	58318852	SbiBTX642.03G257200	1_15836	623	12847	BTx642	Arr042326	TRUE	OG0013189	N0.HOG0015863 OG0013189	FALSE	934
chromosome_3	58319243	58325136	SbiBTX642.03G257400	1_15838	536	12849	BTx642	Arr042327	TRUE	OG0013190	N0.HOG0015864 OG0013190	FALSE	935
chromosome_3	58325284	58332644	SbiBTX642.03G257500	1_15839	793	12850	BTx642	Arr042328	TRUE	OG0013191	N0.HOG0015865 OG0013191	FALSE	936
chromosome_3	58335019	58336581	SbiBTX642.03G257600	1_15840	310	12851	BTx642	Arr042329	TRUE	OG0013192	N0.HOG0015866 OG0013192	FALSE	937
chromosome_3	58336810	58337416	SbiBTX642.03G257700	1_15841	87	12852	BTx642	Arr042330	TRUE	OG0013193	N0.HOG0015867 OG0013193	FALSE	938
chromosome_3	58354019	58363812	SbiBTX642.03G258100	1_15845	1052	12856	BTx642	Arr042333	TRUE	OG0013194	N0.HOG0015868 OG0013194	FALSE	940
chromosome_3	58379106	58385552	SbiBTX642.03G258200	1_15846	1249	12857	BTx642	Arr042334	TRUE	OG0013195	N0.HOG0015869 OG0013195	FALSE	941
chromosome_3	58483202	58491220	SbiBTX642.03G259400	1_15858	1691	12869	BTx642	Arr042343	TRUE	OG0013196	N0.HOG0015870 OG0013196	FALSE	950
chromosome_3	58538520	58540349	SbiBTX642.03G260000	1_15864	327	12875	BTx642	Arr042346	TRUE	OG0013197	N0.HOG0015871 OG0013197	FALSE	955
scaffold_762	1248	1823	SbPI534133.K041000	11_29907	114	29908	PI_534133_Tom		FALSE	NoOG03412	N0.NoHOG05576	TRUE	54447
chromosome_3	58608726	58616332	SbiBTX642.03G261000	1_15874	231	12885	BTx642	Arr042353	TRUE	OG0013198	N0.HOG0015872 OG0013198	FALSE	961
chromosome_3	58640936	58642146	SbiBTX642.03G261300	1_15877	285	12888	BTx642	Arr042354	TRUE	OG0013199	N0.HOG0015873 OG0013199	FALSE	962
chromosome_3	58652770	58655111	SbiBTX642.03G261500	1_15879	407	12890	BTx642	Arr042355	TRUE	OG0013200	N0.HOG0015874 OG0013200	FALSE	964
chromosome_3	58662010	58663423	SbiBTX642.03G261600	1_15880	296	12891	BTx642	Arr042356	TRUE	OG0013201	N0.HOG0015875 OG0013201	FALSE	965
chromosome_3	58755147	58760482	SbiBTX642.03G263100	1_15895	240	12906	BTx642	Arr042367	TRUE	OG0013202	N0.HOG0015876 OG0013202	FALSE	975
chromosome_3	58793874	58794787	SbiBTX642.03G263800	1_15902	182	12913	BTx642	Arr042371	TRUE	OG0013203	N0.HOG0015877 OG0013203	FALSE	979
chromosome_3	58797763	58798483	SbiBTX642.03G263900	1_15903	240	12914	BTx642	Arr042373	TRUE	OG0013204	N0.HOG0015878 OG0013204	FALSE	980
chromosome_3	58800267	58801041	SbiBTX642.03G264000	1_15904	124	12915	BTx642	Arr042374	TRUE	OG0013205	N0.HOG0015879 OG0013205	FALSE	981
chromosome_3	58803786	58810126	SbiBTX642.03G264100	1_15905	182	12916	BTx642	Arr042375	TRUE	OG0013206	N0.HOG0015880 OG0013206	FALSE	982
chromosome_3	58815053	58816924	SbiBTX642.03G264200	1_15906	244	12917	BTx642	Arr042376	TRUE	OG0013207	N0.HOG0015881 OG0013207	FALSE	984
scaffold_763	2776	5087	SbPI534133.K041200	11_29909	515	29910	PI_534133_Tom		FALSE	OG0002264	N0.HOG0004628 OG0002264	TRUE	54449
chromosome_3	58878261	58884474	SbiBTX642.03G264800	1_15912	464	12923	BTx642	Arr042382	TRUE	OG0013208	N0.HOG0015882 OG0013208	FALSE	990
chromosome_3	58912060	58917894	SbiBTX642.03G264900	1_15913	559	12924	BTx642	Arr042383	TRUE	OG0013209	N0.HOG0015883 OG0013209	FALSE	991
chromosome_3	58918463	58927770	SbiBTX642.03G265000	1_15914	495	12925	BTx642	Arr042384	TRUE	OG0013210	N0.HOG0015884 OG0013210	FALSE	992
chromosome_3	58940001	58942093	SbiBTX642.03G265300	1_15917	585	12928	BTx642	Arr042385	TRUE	OG0013211	N0.HOG0015885 OG0013211	FALSE	995
chromosome_3	58949508	58951907	SbiBTX642.03G265500	1_15919	466	12930	BTx642	Arr042386	TRUE	OG0013212	N0.HOG0015886 OG0013212	FALSE	996
chromosome_3	58965479	58971749	SbiBTX642.03G265600	1_15920	592	12931	BTx642	Arr042387	TRUE	OG0013213	N0.HOG0015887 OG0013213	FALSE	997
chromosome_3	58973763	58979534	SbiBTX642.03G265700	1_15921	441	12932	BTx642	Arr042388	TRUE	OG0013214	N0.HOG0015888 OG0013214	FALSE	998
chromosome_3	58983473	58991416	SbiBTX642.03G265800	1_15922	365	12933	BTx642	Arr042389	TRUE	OG0013215	N0.HOG0015889 OG0013215	FALSE	999
chromosome_3	58995023	58998911	SbiBTX642.03G266000	1_15924	411	12935	BTx642	Arr038184	TRUE	OG0013216	N0.HOG0015890 OG0013216	FALSE	1000
chromosome_3	59014788	59031227	SbiBTX642.03G266200	1_15926	410	12937	BTx642	Arr038185	TRUE	OG0013217	N0.HOG0015891 OG0013217	FALSE	1001
scaffold_764	1455	3049	SbPI534133.K041300	11_29910	159	29911	PI_534133_Tom		FALSE	OG0001796	N0.NoHOG05577	TRUE	54450
chromosome_3	59043640	59048022	SbiBTX642.03G266500	1_15929	385	12940	BTx642	Arr038188	TRUE	OG0013218	N0.HOG0015892 OG0013218	FALSE	1005
chromosome_3	59050310	59053046	SbiBTX642.03G266600	1_15930	199	12941	BTx642	Arr038189	TRUE	OG0013219	N0.HOG0015893 OG0013219	FALSE	1006
chromosome_3	59053453	59056451	SbiBTX642.03G266700	1_15931	388	12942	BTx642	Arr038190	TRUE	OG0013220	N0.HOG0015894 OG0013220	FALSE	1007
chromosome_3	59057064	59060212	SbiBTX642.03G266900	1_15933	281	12944	BTx642	Arr038191	TRUE	OG0013221	N0.HOG0015895 OG0013221	FALSE	1008
chromosome_3	59060385	59063082	SbiBTX642.03G267000	1_15934	196	12945	BTx642	Arr038192	TRUE	OG0013222	N0.HOG0015896 OG0013222	FALSE	1009
chromosome_3	59063271	59065246	SbiBTX642.03G267100	1_15935	254	12946	BTx642	Arr038194	TRUE	OG0013223	N0.HOG0015897 OG0013223	FALSE	1010
chromosome_3	59071538	59081627	SbiBTX642.03G267400	1_15938	878	12949	BTx642	Arr038195	TRUE	OG0013224	N0.HOG0015898 OG0013224	FALSE	1011
chromosome_3	59088624	59090250	SbiBTX642.03G267500	1_15939	179	12950	BTx642	Arr038196	TRUE	OG0013225	N0.HOG0015899 OG0013225	FALSE	1012
chromosome_3	59094552	59096735	SbiBTX642.03G267600	1_15940	187	12951	BTx642	Arr038197	TRUE	OG0013226	N0.HOG0015900 OG0013226	FALSE	1014
chromosome_3	59097879	59101895	SbiBTX642.03G267700	1_15941	297	12952	BTx642	Arr038198	TRUE	OG0013227	N0.HOG0015901 OG0013227	FALSE	1015
scaffold_773	12708	13366	SbPI534133.K041500	11_29912	204	29913	PI_534133_Tom		FALSE	OG0001583	N0.HOG0003884 OG0001583	TRUE	54452
chromosome_3	59107991	59111355	SbiBTX642.03G267800	1_15942	371	12953	BTx642	Arr038199	TRUE	OG0013228	N0.HOG0015902 OG0013228	FALSE	1016
chromosome_3	59122848	59127847	SbiBTX642.03G268000	1_15944	534	12955	BTx642	Arr038200	TRUE	OG0013229	N0.HOG0015903 OG0013229	FALSE	1017
chromosome_3	59150823	59152922	SbiBTX642.03G268400	1_15948	220	12959	BTx642	Arr038201	TRUE	OG0013230	N0.HOG0015904 OG0013230	FALSE	1018
chromosome_3	59153024	59162289	SbiBTX642.03G268500	1_15949	522	12960	BTx642	Arr038202	TRUE	OG0013231	N0.HOG0015905 OG0013231	FALSE	1019
chromosome_3	59220269	59223396	SbiBTX642.03G269300	1_15957	795	12968	BTx642	Arr038208	TRUE	OG0013232	N0.HOG0015906 OG0013232	FALSE	1025
chromosome_3	59231565	59234324	SbiBTX642.03G269500	1_15959	799	12970	BTx642	Arr038209	TRUE	OG0013233	N0.HOG0015907 OG0013233	FALSE	1026
chromosome_3	59287875	59293455	SbiBTX642.03G269800	1_15962	703	12973	BTx642	Arr038210	TRUE	OG0013234	N0.HOG0015908 OG0013234	FALSE	1028
chromosome_3	59315004	59319576	SbiBTX642.03G269900	1_15963	330	12974	BTx642	Arr038211	TRUE	OG0013235	N0.HOG0015909 OG0013235	FALSE	1029
chromosome_3	59330605	59331228	SbiBTX642.03G270100	1_15965	196	12976	BTx642	Arr038213	TRUE	OG0013236	N0.HOG0015910 OG0013236	FALSE	1030
chromosome_3	59332447	59334082	SbiBTX642.03G270200	1_15966	479	12977	BTx642	Arr038214	TRUE	OG0013237	N0.HOG0015911 OG0013237	FALSE	1031
scaffold_773	6597	7294	SbPI534133.K041400	11_29911	191	29912	PI_534133_Tom		FALSE	OG0001584	N0.HOG0003885 OG0001584	TRUE	54451
chromosome_3	59380619	59404446	SbiBTX642.03G270500	1_15969	1855	12980	BTx642	Arr038217	TRUE	OG0013238	N0.HOG0015912 OG0013238	FALSE	1035
chromosome_3	59408015	59410305	SbiBTX642.03G270600	1_15970	183	12981	BTx642	Arr038216	TRUE	OG0013239	N0.HOG0015913 OG0013239	FALSE	1034
chromosome_3	59412031	59415598	SbiBTX642.03G270700	1_15971	250	12982	BTx642	Arr038218	TRUE	OG0013240	N0.HOG0015914 OG0013240	FALSE	1036
chromosome_3	59417478	59424087	SbiBTX642.03G270800	1_15972	1710	12983	BTx642	Arr038219	TRUE	OG0013241	N0.HOG0015915 OG0013241	FALSE	1037
chromosome_3	59506180	59512893	SbiBTX642.03G271300	1_15977	404	12988	BTx642	Arr038224	TRUE	OG0013242	N0.HOG0015916 OG0013242	FALSE	1041
chromosome_3	59526016	59526496	SbiBTX642.03G271500	1_15979	160	12990	BTx642	Arr038226	TRUE	OG0013243	N0.HOG0015917 OG0013243	FALSE	1044
chromosome_3	59528114	59532530	SbiBTX642.03G271600	1_15980	369	12991	BTx642	Arr038227	TRUE	OG0013244	N0.HOG0015918 OG0013244	FALSE	1045
chromosome_3	59534367	59537819	SbiBTX642.03G271700	1_15981	541	12992	BTx642	Arr038228	TRUE	OG0013245	N0.HOG0015919 OG0013245	FALSE	1046
chromosome_3	59547304	59551412	SbiBTX642.03G271800	1_15982	319	12993	BTx642	Arr038229	TRUE	OG0013246	N0.HOG0015920 OG0013246	FALSE	1047
chromosome_3	59555504	59569509	SbiBTX642.03G271900	1_15983	793	12994	BTx642	Arr038230	TRUE	OG0013247	N0.HOG0015921 OG0013247	FALSE	1048
scaffold_775	807	1815	SbPI534133.K041600	11_29913	139	29914	PI_534133_Tom		FALSE	OG0004105	N0.HOG0006576 OG0004105	TRUE	54453
chromosome_3	59580425	59580958	SbiBTX642.03G272100	1_15985	100	12996	BTx642	Arr038231	TRUE	OG0013248	N0.HOG0015922 OG0013248	FALSE	1049
chromosome_3	59581594	59586131	SbiBTX642.03G272200	1_15986	361	12997	BTx642	Arr038233	TRUE	OG0013249	N0.HOG0015923 OG0013249	FALSE	1050
chromosome_3	59589401	59594756	SbiBTX642.03G272300	1_15987	938	12998	BTx642	Arr038234	TRUE	OG0013250	N0.HOG0015924 OG0013250	FALSE	1051
chromosome_3	59599426	59604823	SbiBTX642.03G272500	1_15989	658	13000	BTx642	Arr038235	TRUE	OG0013251	N0.HOG0015925 OG0013251	FALSE	1052
chromosome_3	59606741	59609126	SbiBTX642.03G272600	1_15990	557	13001	BTx642	Arr038236	TRUE	OG0013252	N0.HOG0015926 OG0013252	FALSE	1054
chromosome_3	59609255	59611828	SbiBTX642.03G272700	1_15991	163	13002	BTx642	Arr038237	TRUE	OG0013253	N0.HOG0015927 OG0013253	FALSE	1055
chromosome_3	59617397	59618378	SbiBTX642.03G272800	1_15992	327	13003	BTx642	Arr835253	TRUE	OG0013254	N0.HOG0015928 OG0013254	FALSE	1056
chromosome_3	59657354	59658982	SbiBTX642.03G273400	1_15998	378	13009	BTx642	Arr038242	TRUE	OG0013255	N0.HOG0015929 OG0013255	FALSE	1060
chromosome_3	59659498	59660443	SbiBTX642.03G273500	1_15999	315	13010	BTx642	Arr038243	TRUE	OG0013256	N0.HOG0015930 OG0013256	FALSE	1061
chromosome_3	59665029	59666070	SbiBTX642.03G273600	1_16000	239	13011	BTx642	Arr038244	TRUE	OG0013257	N0.HOG0015931 OG0013257	FALSE	1062
scaffold_775	11946	13236	SbPI534133.K041800	11_29915	306	29916	PI_534133_Tom		FALSE	OG0004107	N0.HOG0006578 OG0004107	TRUE	54455
chromosome_3	59678040	59680071	SbiBTX642.03G273700	1_16001	194	13012	BTx642	Arr038245	TRUE	OG0013258	N0.HOG0015932 OG0013258	FALSE	1064
chromosome_3	59686482	59688475	SbiBTX642.03G274000	1_16004	622	13015	BTx642	Arr038246	TRUE	OG0013259	N0.HOG0015933 OG0013259	FALSE	1065
chromosome_3	59693500	59694709	SbiBTX642.03G274100	1_16005	147	13016	BTx642	Arr038247	TRUE	OG0013260	N0.HOG0015934 OG0013260	FALSE	1066
chromosome_3	59724665	59728033	SbiBTX642.03G274400	1_16008	932	13019	BTx642	Arr835254	FALSE	OG0013261	N0.HOG0015935 OG0013261	FALSE	1069
chromosome_3	59790734	59795919	SbiBTX642.03G275200	1_16016	257	13027	BTx642	Arr038253	TRUE	OG0013262	N0.HOG0015936 OG0013262	FALSE	1073
chromosome_3	59797343	59798533	SbiBTX642.03G275300	1_16017	153	13028	BTx642	Arr038254	TRUE	OG0013263	N0.HOG0015937 OG0013263	FALSE	1074
chromosome_3	59809345	59811477	SbiBTX642.03G275500	1_16019	384	13030	BTx642	Arr038256	TRUE	OG0013264	N0.HOG0015938 OG0013264	FALSE	1076
chromosome_3	59814068	59824020	SbiBTX642.03G275600	1_16020	507	13031	BTx642	Arr038257	TRUE	OG0013265	N0.HOG0015939 OG0013265	FALSE	1077
chromosome_3	59884270	59886198	SbiBTX642.03G276400	1_16028	393	13039	BTx642	Arr038263	TRUE	OG0013266	N0.HOG0015940 OG0013266	FALSE	1083
chromosome_3	59917343	59919996	SbiBTX642.03G276500	1_16029	210	13040	BTx642	Arr038264	TRUE	OG0013267	N0.HOG0015941 OG0013267	FALSE	1084
scaffold_775	3672	5883	SbPI534133.K041700	11_29914	280	29915	PI_534133_Tom		FALSE	OG0004106	N0.NoHOG05578	TRUE	54454
chromosome_3	59926011	59931100	SbiBTX642.03G276700	1_16031	385	13042	BTx642	Arr038265	TRUE	OG0013268	N0.HOG0015942 OG0013268	FALSE	1085
chromosome_3	59942895	59945232	SbiBTX642.03G276800	1_16032	371	13043	BTx642	Arr038266	TRUE	OG0013269	N0.HOG0015943 OG0013269	FALSE	1086
chromosome_3	59979624	59985153	SbiBTX642.03G277100	1_16035	663	13046	BTx642	Arr038268	TRUE	OG0013270	N0.HOG0015944 OG0013270	FALSE	1088
chromosome_3	59992646	59996444	SbiBTX642.03G277300	1_16037	461	13048	BTx642	Arr038271	TRUE	OG0013271	N0.HOG0015945 OG0013271	FALSE	1090
chromosome_3	60002130	60002975	SbiBTX642.03G277400	1_16038	182	13049	BTx642	Arr038272	TRUE	OG0013272	N0.HOG0015946 OG0013272	FALSE	1092
chromosome_3	60005036	60012378	SbiBTX642.03G277500	1_16039	190	13050	BTx642	Arr038273	TRUE	OG0013273	N0.HOG0015947 OG0013273	FALSE	1093
chromosome_3	60014257	60026182	SbiBTX642.03G277600	1_16040	2164	13051	BTx642	Arr038274	TRUE	OG0013274	N0.HOG0015948 OG0013274	FALSE	1094
chromosome_3	60050540	60059284	SbiBTX642.03G277700	1_16041	505	13052	BTx642	Arr038275	TRUE	OG0013275	N0.HOG0015949 OG0013275	FALSE	1095
chromosome_3	60060421	60066486	SbiBTX642.03G277800	1_16042	719	13053	BTx642	Arr038276	TRUE	OG0013276	N0.HOG0015950 OG0013276	FALSE	1096
chromosome_3	60074239	60077813	SbiBTX642.03G278000	1_16044	501	13055	BTx642	Arr038278	TRUE	OG0013277	N0.HOG0015951 OG0013277	FALSE	1098
scaffold_779	5251	8558	SbPI534133.K042000	11_29917	616	29918	PI_534133_Tom		FALSE	OG0006865	N0.HOG0009483 OG0006865	TRUE	54457
chromosome_3	60084340	60090541	SbiBTX642.03G278100	1_16045	520	13056	BTx642	Arr038279	TRUE	OG0013278	N0.HOG0015952 OG0013278	FALSE	1099
chromosome_3	60149837	60152244	SbiBTX642.03G279000	1_16054	354	13065	BTx642	Arr038289	TRUE	OG0013279	N0.HOG0015953 OG0013279	FALSE	1108
chromosome_3	60220818	60224171	SbiBTX642.03G279700	1_16061	268	13072	BTx642	Arr038295	TRUE	OG0013281	N0.HOG0015955 OG0013281	FALSE	1116
chromosome_3	60226381	60228582	SbiBTX642.03G279800	1_16062	333	13073	BTx642	Arr038296	TRUE	OG0013282	N0.HOG0015956 OG0013282	FALSE	1117
chromosome_3	60230097	60235755	SbiBTX642.03G279900	1_16063	409	13074	BTx642	Arr038297	TRUE	OG0013283	N0.HOG0015957 OG0013283	FALSE	1118
chromosome_3	60235948	60239273	SbiBTX642.03G280000	1_16064	354	13075	BTx642	Arr038298	TRUE	OG0013284	N0.HOG0015958 OG0013284	FALSE	1119
chromosome_3	60248260	60251853	SbiBTX642.03G280200	1_16066	382	13077	BTx642	Arr038301	TRUE	OG0013285	N0.HOG0015959 OG0013285	FALSE	1121
chromosome_3	60287125	60297044	SbiBTX642.03G280400	1_16068	354	13079	BTx642	Arr038303	TRUE	OG0013286	N0.HOG0015960 OG0013286	FALSE	1123
chromosome_3	60299306	60300724	SbiBTX642.03G280600	1_16070	208	13081	BTx642	Arr038304	TRUE	OG0013287	N0.HOG0015961 OG0013287	FALSE	1125
chromosome_3	60307963	60311770	SbiBTX642.03G280700	1_16071	261	13082	BTx642	Arr038305	TRUE	OG0013288	N0.HOG0015962 OG0013288	FALSE	1126
scaffold_779	9097	10713	SbPI534133.K042100	11_29918	205	29919	PI_534133_Tom		FALSE	OG0006866	N0.HOG0009484 OG0006866	TRUE	54458
chromosome_3	60314538	60325232	SbiBTX642.03G280800	1_16072	1233	13083	BTx642	Arr038306	TRUE	OG0013289	N0.HOG0015963 OG0013289	FALSE	1127
chromosome_3	60339780	60343250	SbiBTX642.03G280900	1_16073	148	13084	BTx642	Arr038307	TRUE	OG0013290	N0.HOG0015964 OG0013290	FALSE	1128
chromosome_3	60363184	60366937	SbiBTX642.03G281000	1_16074	371	13085	BTx642	Arr038308	TRUE	OG0013291	N0.HOG0015965 OG0013291	FALSE	1129
chromosome_3	60374646	60375636	SbiBTX642.03G281200	1_16076	302	13087	BTx642	Arr835255	FALSE	OG0013292	N0.HOG0015966 OG0013292	FALSE	1130
chromosome_3	60441771	60443295	SbiBTX642.03G282100	1_16085	217	13096	BTx642	Arr038312	TRUE	OG0013293	N0.HOG0015967 OG0013293	FALSE	1134
chromosome_3	60442557	60446762	SbiBTX642.03G282200	1_16086	384	13097	BTx642	Arr038313	TRUE	OG0013294	N0.HOG0015968 OG0013294	FALSE	1135
chromosome_3	60448910	60455925	SbiBTX642.03G282300	1_16087	769	13098	BTx642	Arr038314	TRUE	OG0013295	N0.HOG0015969 OG0013295	FALSE	1136
chromosome_3	60457911	60463191	SbiBTX642.03G282400	1_16088	304	13099	BTx642	Arr038315	TRUE	OG0013296	N0.HOG0015970 OG0013296	FALSE	1137
chromosome_3	60473157	60474195	SbiBTX642.03G282700	1_16091	250	13102	BTx642	Arr835256	TRUE	OG0013297	N0.HOG0015971 OG0013297	FALSE	1140
chromosome_3	60476807	60478015	SbiBTX642.03G282800	1_16092	239	13103	BTx642	Arr835256	FALSE	OG0013298	N0.HOG0015972 OG0013298	FALSE	1140
scaffold_779	4097	4806	SbPI534133.K041900	11_29916	114	29917	PI_534133_Tom		FALSE	NoOG03413	N0.NoHOG05579	TRUE	54456
chromosome_3	60479183	60480458	SbiBTX642.03G282900	1_16093	240	13104	BTx642	Arr835256	FALSE	OG0013299	N0.HOG0015973 OG0013299	FALSE	1140
chromosome_3	60481936	60485375	SbiBTX642.03G283000	1_16094	624	13105	BTx642	Arr038318	TRUE	OG0013300	N0.HOG0015974 OG0013300	FALSE	1141
chromosome_3	60487316	60493727	SbiBTX642.03G283100	1_16095	603	13106	BTx642	Arr038319	TRUE	OG0013301	N0.HOG0015975 OG0013301	FALSE	1142
chromosome_3	60494147	60498931	SbiBTX642.03G283200	1_16096	350	13107	BTx642	Arr038320	TRUE	OG0013302	N0.HOG0015976 OG0013302	FALSE	1143
chromosome_3	60590852	60593565	SbiBTX642.03G284600	1_16110	732	13121	BTx642	Arr038327	TRUE	OG0013303	N0.HOG0015977 OG0013303	FALSE	1152
chromosome_3	60598709	60602612	SbiBTX642.03G284700	1_16111	1097	13122	BTx642	Arr835258	FALSE	OG0013304	N0.HOG0015978 OG0013304	FALSE	1151
chromosome_3	60607022	60610893	SbiBTX642.03G284800	1_16112	475	13123	BTx642	Arr038328	TRUE	OG0013305	N0.HOG0015979 OG0013305	FALSE	1153
chromosome_3	60673075	60676640	SbiBTX642.03G285300	1_16117	498	13128	BTx642	Arr038331	TRUE	OG0013306	N0.HOG0015980 OG0013306	FALSE	1158
chromosome_3	60689911	60695662	SbiBTX642.03G285500	1_16119	392	13130	BTx642	Arr038333	TRUE	OG0013307	N0.HOG0015981 OG0013307	FALSE	1160
chromosome_3	60733458	60734913	SbiBTX642.03G286100	1_16125	284	13136	BTx642	Arr038337	TRUE	OG0013308	N0.HOG0015982 OG0013308	FALSE	1164
scaffold_802	3461	6137	SbPI534133.K042200	11_29919	296	29920	PI_534133_Tom		FALSE	OG0002260	N0.HOG0004624 OG0002260	TRUE	54459
chromosome_3	60735959	60741206	SbiBTX642.03G286200	1_16126	313	13137	BTx642	Arr038338	TRUE	OG0013309	N0.HOG0015983 OG0013309	FALSE	1165
chromosome_3	60737689	60740283	SbiBTX642.03G286300	1_16127	407	13138	BTx642	Arr038339	TRUE	OG0013310	N0.HOG0015984 OG0013310	FALSE	1166
chromosome_3	60767867	60769649	SbiBTX642.03G286600	1_16130	482	13141	BTx642	Arr038343	TRUE	OG0013311	N0.HOG0015985 OG0013311	FALSE	1170
chromosome_3	60776064	60777956	SbiBTX642.03G286800	1_16132	187	13143	BTx642	Arr038345	TRUE	OG0013312	N0.HOG0015986 OG0013312	FALSE	1172
chromosome_3	60789120	60790380	SbiBTX642.03G287100	1_16135	248	13146	BTx642	Arr038346	TRUE	OG0013313	N0.HOG0015987 OG0013313	FALSE	1173
chromosome_3	60856919	60858571	SbiBTX642.03G287700	1_16141	462	13152	BTx642	Arr835261	FALSE	OG0013314	N0.HOG0015988 OG0013314	FALSE	1178
chromosome_3	60886263	60887709	SbiBTX642.03G288000	1_16144	158	13155	BTx642	Arr038350	TRUE	OG0013315	N0.HOG0015989 OG0013315	FALSE	1179
chromosome_3	60896715	60901779	SbiBTX642.03G288100	1_16145	284	13156	BTx642	Arr038352	TRUE	OG0013316	N0.HOG0015990 OG0013316	FALSE	1180
chromosome_3	60901999	60905164	SbiBTX642.03G288200	1_16146	232	13157	BTx642	Arr038353	TRUE	OG0013317	N0.HOG0015991 OG0013317	FALSE	1181
chromosome_3	60922833	60929335	SbiBTX642.03G288300	1_16147	1057	13158	BTx642	Arr038354	TRUE	OG0013318	N0.HOG0015992 OG0013318	FALSE	1182
scaffold_803	7037	11259	SbPI534133.K042300	11_29920	255	29921	PI_534133_Tom		FALSE	OG0037580	N0.HOG0040961 OG0037580	TRUE	54460
chromosome_3	60930149	60935097	SbiBTX642.03G288400	1_16148	548	13159	BTx642	Arr038355	TRUE	OG0013319	N0.HOG0015993 OG0013319	FALSE	1183
chromosome_3	60940148	60942253	SbiBTX642.03G288500	1_16149	546	13160	BTx642	Arr038356	TRUE	OG0013320	N0.HOG0015994 OG0013320	FALSE	1185
chromosome_3	60990059	60991941	SbiBTX642.03G289100	1_16155	316	13166	BTx642	Arr038361	TRUE	OG0013322	N0.HOG0015996 OG0013322	FALSE	1191
chromosome_3	61019251	61024315	SbiBTX642.03G289400	1_16158	430	13169	BTx642	Arr038364	TRUE	OG0013323	N0.HOG0015997 OG0013323	FALSE	1194
chromosome_3	61026861	61027997	SbiBTX642.03G289500	1_16159	219	13170	BTx642	Arr038365	TRUE	OG0013324	N0.HOG0015998 OG0013324	FALSE	1196
chromosome_3	61033872	61036083	SbiBTX642.03G289600	1_16160	516	13171	BTx642	Arr038366	TRUE	OG0013325	N0.HOG0015999 OG0013325	FALSE	1197
chromosome_3	61039868	61042079	SbiBTX642.03G289700	1_16161	251	13172	BTx642	Arr038367	TRUE	OG0013326	N0.HOG0016000 OG0013326	FALSE	1198
chromosome_3	61042029	61045210	SbiBTX642.03G289800	1_16162	260	13173	BTx642	Arr038368	TRUE	OG0013327	N0.HOG0016001 OG0013327	FALSE	1199
chromosome_3	61067301	61069159	SbiBTX642.03G290100	1_16165	439	13176	BTx642	Arr038373	TRUE	OG0013328	N0.HOG0016002 OG0013328	FALSE	1202
chromosome_3	61073647	61076568	SbiBTX642.03G290200	1_16166	734	13177	BTx642	Arr038374	TRUE	OG0013329	N0.HOG0016003 OG0013329	FALSE	1203
scaffold_814	9475	12069	SbPI534133.K042500	11_29922	165	29923	PI_534133_Tom		FALSE	OG0004832	N0.HOG0007339 OG0004832	TRUE	54462
chromosome_3	61139777	61143718	SbiBTX642.03G291300	1_16177	184	13188	BTx642	Arr038383	TRUE	OG0013330	N0.HOG0016004 OG0013330	FALSE	1213
chromosome_3	61156610	61162473	SbiBTX642.03G291500	1_16179	1099	13190	BTx642	Arr038384	TRUE	OG0013331	N0.HOG0016005 OG0013331	FALSE	1214
chromosome_3	61163195	61165713	SbiBTX642.03G291600	1_16180	146	13191	BTx642	Arr038385	TRUE	OG0013332	N0.HOG0016006 OG0013332	FALSE	1215
chromosome_3	61166689	61171087	SbiBTX642.03G291800	1_16182	658	13193	BTx642	Arr038386	TRUE	OG0013333	N0.HOG0016007 OG0013333	FALSE	1216
chromosome_3	61175528	61177086	SbiBTX642.03G291900	1_16183	209	13194	BTx642	Arr038387	TRUE	OG0013334	N0.HOG0016008 OG0013334	FALSE	1218
chromosome_3	61183277	61190547	SbiBTX642.03G292100	1_16185	448	13196	BTx642	Arr038390	TRUE	OG0013335	N0.HOG0016009 OG0013335	FALSE	1220
chromosome_3	61196447	61201029	SbiBTX642.03G292200	1_16186	222	13197	BTx642	Arr038391	TRUE	OG0013336	N0.HOG0016010 OG0013336	FALSE	1221
chromosome_3	61208200	61211304	SbiBTX642.03G292300	1_16187	419	13198	BTx642	Arr038392	TRUE	OG0013337	N0.HOG0016011 OG0013337	FALSE	1222
chromosome_3	61251631	61262110	SbiBTX642.03G292400	1_16188	281	13199	BTx642	Arr038393	TRUE	OG0013338	N0.HOG0016012 OG0013338	FALSE	1223
chromosome_3	61262405	61265056	SbiBTX642.03G292500	1_16189	434	13200	BTx642	Arr038394	TRUE	OG0013339	N0.HOG0016013 OG0013339	FALSE	1224
scaffold_814	998	4683	SbPI534133.K042400	11_29921	284	29922	PI_534133_Tom		FALSE	OG0004833	N0.HOG0007340 OG0004833	TRUE	54461
chromosome_3	61267517	61270561	SbiBTX642.03G292600	1_16190	344	13201	BTx642	Arr038395	TRUE	OG0013340	N0.HOG0016014 OG0013340	FALSE	1225
chromosome_3	61281360	61284139	SbiBTX642.03G292800	1_16192	300	13203	BTx642	Arr038397	TRUE	OG0013341	N0.HOG0016015 OG0013341	FALSE	1227
chromosome_3	61289020	61291645	SbiBTX642.03G292900	1_16193	438	13204	BTx642	Arr038398	TRUE	OG0013342	N0.HOG0016016 OG0013342	FALSE	1229
chromosome_3	61294992	61299302	SbiBTX642.03G293000	1_16194	337	13205	BTx642	Arr038400	TRUE	OG0013343	N0.HOG0016017 OG0013343	FALSE	1230
chromosome_3	61302297	61304696	SbiBTX642.03G293100	1_16195	318	13206	BTx642	Arr038401	TRUE	OG0013344	N0.HOG0016018 OG0013344	FALSE	1231
chromosome_3	61317817	61326912	SbiBTX642.03G293400	1_16198	981	13209	BTx642	Arr038404	TRUE	OG0013345	N0.HOG0016019 OG0013345	FALSE	1234
chromosome_3	61333306	61339044	SbiBTX642.03G293500	1_16199	454	13210	BTx642	Arr038405	TRUE	OG0013346	N0.HOG0016020 OG0013346	FALSE	1235
chromosome_3	61341000	61342111	SbiBTX642.03G293600	1_16200	247	13211	BTx642	Arr038406	TRUE	OG0013347	N0.HOG0016021 OG0013347	FALSE	1236
chromosome_3	61344175	61346159	SbiBTX642.03G293700	1_16201	516	13212	BTx642	Arr038407	TRUE	OG0013348	N0.HOG0016022 OG0013348	FALSE	1237
chromosome_3	61347955	61349655	SbiBTX642.03G293900	1_16203	505	13214	BTx642	Arr038408	TRUE	OG0013349	N0.HOG0016023 OG0013349	FALSE	1238
scaffold_824	5868	7987	SbPI534133.K042600	11_29923	170	29924	PI_534133_Tom		FALSE	OG0002359	N0.HOG0004726 OG0002359	TRUE	54463
chromosome_3	61398244	61403501	SbiBTX642.03G294000	1_16204	509	13215	BTx642	Arr038410	TRUE	OG0013350	N0.HOG0016024 OG0013350	FALSE	1240
chromosome_3	61404635	61407332	SbiBTX642.03G294100	1_16205	661	13216	BTx642	Arr038411	TRUE	OG0013351	N0.HOG0016025 OG0013351	FALSE	1241
chromosome_3	61409842	61413372	SbiBTX642.03G294200	1_16206	284	13217	BTx642	Arr038412	TRUE	OG0013352	N0.HOG0016026 OG0013352	FALSE	1242
chromosome_3	61413866	61416908	SbiBTX642.03G294300	1_16207	234	13218	BTx642	Arr038413	TRUE	OG0013353	N0.HOG0016027 OG0013353	FALSE	1243
chromosome_3	61417214	61420909	SbiBTX642.03G294400	1_16208	345	13219	BTx642	Arr038414	TRUE	OG0013354	N0.HOG0016028 OG0013354	FALSE	1244
chromosome_3	61431584	61432713	SbiBTX642.03G294500	1_16209	317	13220	BTx642	Arr038415	TRUE	OG0013355	N0.HOG0016029 OG0013355	FALSE	1245
chromosome_3	61447347	61451584	SbiBTX642.03G294900	1_16213	393	13224	BTx642	Arr038416	TRUE	OG0013356	N0.HOG0016030 OG0013356	FALSE	1246
chromosome_3	61475202	61478685	SbiBTX642.03G295100	1_16215	399	13226	BTx642	Arr038418	TRUE	OG0013357	N0.HOG0016031 OG0013357	FALSE	1248
chromosome_3	61487167	61511294	SbiBTX642.03G295200	1_16216	2388	13227	BTx642	Arr038419	TRUE	OG0013358	N0.HOG0016032 OG0013358	FALSE	1249
chromosome_3	61516975	61521198	SbiBTX642.03G295300	1_16217	1159	13228	BTx642	Arr038421	TRUE	OG0013359	N0.HOG0016033 OG0013359	FALSE	1252
scaffold_845	14	686	SbPI534133.K042700	11_29924	166	29925	PI_534133_Tom		FALSE	OG0017893	N0.HOG0020568 OG0017893	TRUE	54464
chromosome_3	61529016	61529811	SbiBTX642.03G295500	1_16219	174	13230	BTx642	Arr038422	TRUE	OG0013360	N0.HOG0016034 OG0013360	FALSE	1253
chromosome_3	61535402	61536712	SbiBTX642.03G295700	1_16221	226	13232	BTx642	Arr038423	TRUE	OG0013361	N0.HOG0016035 OG0013361	FALSE	1254
chromosome_3	61553405	61558341	SbiBTX642.03G296000	1_16224	395	13235	BTx642	Arr038425	TRUE	OG0013362	N0.HOG0016036 OG0013362	FALSE	1256
chromosome_3	61558659	61569999	SbiBTX642.03G296100	1_16225	883	13236	BTx642	Arr038426	TRUE	OG0013363	N0.HOG0016037 OG0013363	FALSE	1257
chromosome_3	61570054	61572974	SbiBTX642.03G296200	1_16226	278	13237	BTx642	Arr038427	TRUE	OG0013364	N0.HOG0016038 OG0013364	FALSE	1258
chromosome_3	61575294	61578401	SbiBTX642.03G296300	1_16227	363	13238	BTx642	Arr038428	TRUE	OG0013365	N0.HOG0016039 OG0013365	FALSE	1259
chromosome_3	61581172	61583216	SbiBTX642.03G296500	1_16229	618	13240	BTx642	Arr038431	TRUE	OG0013366	N0.HOG0016040 OG0013366	FALSE	1262
chromosome_3	61583291	61584900	SbiBTX642.03G296600	1_16230	362	13241	BTx642	Arr038432	TRUE	OG0013367	N0.HOG0016041 OG0013367	FALSE	1263
chromosome_3	61587735	61588519	SbiBTX642.03G296700	1_16231	204	13242	BTx642	Arr038433	TRUE	OG0013368	N0.HOG0016042 OG0013368	FALSE	1264
chromosome_3	61588613	61591129	SbiBTX642.03G296800	1_16232	696	13243	BTx642	Arr038434	TRUE	OG0013369	N0.HOG0016043 OG0013369	FALSE	1265
scaffold_845	725	2194	SbPI534133.K042800	11_29925	106	29926	PI_534133_Tom		FALSE	OG0026912	N0.HOG0029959 OG0026912	TRUE	54465
chromosome_3	61591921	61596716	SbiBTX642.03G296900	1_16233	560	13244	BTx642	Arr038435	TRUE	OG0013370	N0.HOG0016044 OG0013370	FALSE	1266
chromosome_3	61600984	61603293	SbiBTX642.03G297000	1_16234	237	13245	BTx642	Arr038436	TRUE	OG0013371	N0.HOG0016045 OG0013371	FALSE	1267
chromosome_3	61603141	61606702	SbiBTX642.03G297100	1_16235	541	13246	BTx642	Arr038437	TRUE	OG0013372	N0.HOG0016046 OG0013372	FALSE	1268
chromosome_3	61607346	61608649	SbiBTX642.03G297200	1_16236	263	13247	BTx642	Arr038438	TRUE	OG0013373	N0.HOG0016047 OG0013373	FALSE	1269
chromosome_3	61617234	61622801	SbiBTX642.03G297400	1_16238	652	13249	BTx642	Arr038440	TRUE	OG0013374	N0.HOG0016048 OG0013374	FALSE	1270
chromosome_3	61623835	61627700	SbiBTX642.03G297500	1_16239	370	13250	BTx642	Arr038441	TRUE	OG0013375	N0.HOG0016049 OG0013375	FALSE	1272
chromosome_3	61651063	61656852	SbiBTX642.03G297600	1_16240	491	13251	BTx642	Arr038442	TRUE	OG0013376	N0.HOG0016050 OG0013376	FALSE	1273
chromosome_3	61675864	61679917	SbiBTX642.03G297800	1_16242	1121	13253	BTx642	Arr038443	TRUE	OG0013377	N0.HOG0016051 OG0013377	FALSE	1274
chromosome_3	61733871	61735923	SbiBTX642.03G298300	1_16247	264	13258	BTx642	Arr038448	TRUE	OG0013378	N0.HOG0016052 OG0013378	FALSE	1279
chromosome_3	61737440	61742750	SbiBTX642.03G298400	1_16248	303	13259	BTx642	Arr038450	TRUE	OG0013379	N0.HOG0016053 OG0013379	FALSE	1280
scaffold_859	1421	7544	SbPI534133.K042900	11_29926	237	29927	PI_534133_Tom		FALSE	OG0004398	N0.HOG0006891 OG0004398	TRUE	54466
chromosome_3	61759113	61764654	SbiBTX642.03G298500	1_16249	651	13260	BTx642	Arr038451	TRUE	OG0013380	N0.HOG0016054 OG0013380	FALSE	1281
chromosome_3	61780611	61782650	SbiBTX642.03G298800	1_16252	353	13263	BTx642	Arr038453	TRUE	OG0013381	N0.HOG0016055 OG0013381	FALSE	1284
chromosome_3	61785985	61787353	SbiBTX642.03G299000	1_16254	456	13265	BTx642	Arr038455	TRUE	OG0013382	N0.HOG0016056 OG0013382	FALSE	1286
chromosome_3	61787929	61790577	SbiBTX642.03G299100	1_16255	126	13266	BTx642	Arr038456	TRUE	OG0013383	N0.HOG0016057 OG0013383	FALSE	1287
chromosome_3	61791049	61793757	SbiBTX642.03G299200	1_16256	201	13267	BTx642	Arr038457	TRUE	OG0013384	N0.HOG0016058 OG0013384	FALSE	1288
chromosome_3	61795703	61796990	SbiBTX642.03G299300	1_16257	279	13268	BTx642	Arr038458	TRUE	OG0013385	N0.HOG0016059 OG0013385	FALSE	1289
chromosome_3	61809806	61813526	SbiBTX642.03G299600	1_16260	509	13271	BTx642	Arr038460	TRUE	OG0013386	N0.HOG0016060 OG0013386	FALSE	1291
chromosome_3	61844948	61845700	SbiBTX642.03G300100	1_16265	109	13276	BTx642	Arr835262	FALSE	OG0013387	N0.HOG0016061 OG0013387	FALSE	1296
chromosome_3	61848102	61853123	SbiBTX642.03G300200	1_16266	356	13277	BTx642	Arr038464	TRUE	OG0013388	N0.HOG0016062 OG0013388	FALSE	1297
chromosome_3	61856300	61863614	SbiBTX642.03G300300	1_16267	505	13278	BTx642	Arr038465	TRUE	OG0013389	N0.HOG0016063 OG0013389	FALSE	1298
scaffold_863	6672	7644	SbPI534133.K043000	11_29927	212	29928	PI_534133_Tom		FALSE	OG0003160	N0.HOG0005592 OG0003160	TRUE	54467
chromosome_3	61860705	61865593	SbiBTX642.03G300400	1_16268	842	13279	BTx642	Arr038466	TRUE	OG0013390	N0.HOG0016064 OG0013390	FALSE	1299
chromosome_3	61866741	61868592	SbiBTX642.03G300500	1_16269	376	13280	BTx642	Arr038469	TRUE	OG0013391	N0.HOG0016065 OG0013391	FALSE	1300
chromosome_3	61868841	61870640	SbiBTX642.03G300600	1_16270	138	13281	BTx642	Arr038470	TRUE	OG0013392	N0.HOG0016066 OG0013392	FALSE	1301
chromosome_3	61893360	61898010	SbiBTX642.03G301100	1_16275	391	13286	BTx642	Arr038473	TRUE	OG0013393	N0.HOG0016067 OG0013393	FALSE	1305
chromosome_3	61921262	61926438	SbiBTX642.03G301300	1_16277	739	13288	BTx642	Arr038475	TRUE	OG0013394	N0.HOG0016068 OG0013394	FALSE	1307
chromosome_3	61986244	61992010	SbiBTX642.03G302000	1_16284	784	13295	BTx642	Arr038482	TRUE	OG0013395	N0.HOG0016069 OG0013395	FALSE	1313
chromosome_3	61997417	61998372	SbiBTX642.03G302200	1_16286	173	13297	BTx642	Arr835263	TRUE	OG0013396	N0.HOG0016070 OG0013396	FALSE	1316
chromosome_3	62001072	62002359	SbiBTX642.03G302300	1_16287	234	13298	BTx642	Arr038483	TRUE	OG0013397	N0.HOG0016071 OG0013397	FALSE	1317
chromosome_3	62006239	62009144	SbiBTX642.03G302400	1_16288	198	13299	BTx642	Arr038484	TRUE	OG0013398	N0.HOG0016072 OG0013398	FALSE	1318
chromosome_3	62043873	62045119	SbiBTX642.03G302900	1_16293	152	13304	BTx642	Arr038490	TRUE	OG0013399	N0.HOG0016073 OG0013399	FALSE	1323
scaffold_892	1597	4893	SbPI534133.K043100	11_29928	527	29929	PI_534133_Tom		FALSE	OG0003293	N0.HOG0005732 OG0003293	TRUE	54468
chromosome_3	62081195	62082133	SbiBTX642.03G303300	1_16297	217	13308	BTx642	Arr038493	TRUE	OG0013400	N0.HOG0016074 OG0013400	FALSE	1327
chromosome_3	62088037	62090463	SbiBTX642.03G303400	1_16298	362	13309	BTx642	Arr038494	TRUE	OG0013401	N0.HOG0016075 OG0013401	FALSE	1328
chromosome_3	62090335	62091796	SbiBTX642.03G303500	1_16299	157	13310	BTx642	Arr038495	TRUE	OG0013402	N0.HOG0016076 OG0013402	FALSE	1329
chromosome_3	62092314	62096819	SbiBTX642.03G303600	1_16300	1037	13311	BTx642	Arr038496	TRUE	OG0013403	N0.HOG0016077 OG0013403	FALSE	1330
chromosome_3	62098908	62100214	SbiBTX642.03G303700	1_16301	251	13312	BTx642	Arr038497	TRUE	OG0013404	N0.HOG0016078 OG0013404	FALSE	1331
chromosome_3	62129867	62132137	SbiBTX642.03G304400	1_16308	702	13319	BTx642	Arr038502	TRUE	OG0013405	N0.HOG0016079 OG0013405	FALSE	1337
chromosome_3	62136761	62141885	SbiBTX642.03G304500	1_16309	504	13320	BTx642	Arr038503	TRUE	OG0013406	N0.HOG0016080 OG0013406	FALSE	1338
chromosome_3	62142344	62143210	SbiBTX642.03G304600	1_16310	127	13321	BTx642	Arr038504	TRUE	OG0013407	N0.HOG0016081 OG0013407	FALSE	1339
chromosome_3	62143533	62145986	SbiBTX642.03G304700	1_16311	152	13322	BTx642	Arr038506	TRUE	OG0013408	N0.HOG0016082 OG0013408	FALSE	1340
chromosome_3	62148826	62150999	SbiBTX642.03G304800	1_16312	531	13323	BTx642	Arr038507	TRUE	OG0013409	N0.HOG0016083 OG0013409	FALSE	1341
scaffold_897	4022	5015	SbPI534133.K043200	11_29929	149	29930	PI_534133_Tom		FALSE	OG0034468	N0.HOG0037849 OG0034468	TRUE	54469
chromosome_3	62155572	62160614	SbiBTX642.03G304900	1_16313	837	13324	BTx642	Arr038508	TRUE	OG0013410	N0.HOG0016084 OG0013410	FALSE	1342
chromosome_3	62164656	62167358	SbiBTX642.03G305000	1_16314	342	13325	BTx642	Arr038509	TRUE	OG0013411	N0.HOG0016085 OG0013411	FALSE	1343
chromosome_3	62167505	62167943	SbiBTX642.03G305100	1_16315	146	13326	BTx642	Arr038510	TRUE	OG0013412	N0.HOG0016086 OG0013412	FALSE	1344
chromosome_3	62172658	62175341	SbiBTX642.03G305200	1_16316	458	13327	BTx642	Arr835265	TRUE	OG0013413	N0.HOG0016087 OG0013413	FALSE	1345
chromosome_3	62219460	62223075	SbiBTX642.03G305800	1_16322	114	13333	BTx642	Arr038516	TRUE	OG0013414	N0.HOG0016088 OG0013414	FALSE	1351
chromosome_3	62225656	62227448	SbiBTX642.03G305900	1_16323	271	13334	BTx642	Arr038517	TRUE	OG0013415	N0.HOG0016089 OG0013415	FALSE	1352
chromosome_3	62230314	62234188	SbiBTX642.03G306000	1_16324	167	13335	BTx642	Arr038518	TRUE	OG0013416	N0.HOG0016090 OG0013416	FALSE	1353
chromosome_3	62242485	62247175	SbiBTX642.03G306200	1_16326	313	13337	BTx642	Arr038521	TRUE	OG0013417	N0.HOG0016091 OG0013417	FALSE	1357
chromosome_3	62248692	62250320	SbiBTX642.03G306300	1_16327	359	13338	BTx642	Arr038522	TRUE	OG0013418	N0.HOG0016092 OG0013418	FALSE	1358
chromosome_3	62275201	62277827	SbiBTX642.03G306600	1_16330	437	13341	BTx642	Arr038523	TRUE	OG0013419	N0.HOG0016093 OG0013419	FALSE	1359
scaffold_901	1113	4175	SbPI534133.K043300	11_29930	57	29931	PI_534133_Tom		FALSE	OG0027368	N0.HOG0030496 OG0027368	TRUE	54470
chromosome_3	62286637	62289744	SbiBTX642.03G306700	1_16331	276	13342	BTx642	Arr038525	TRUE	OG0013420	N0.HOG0016094 OG0013420	FALSE	1360
chromosome_3	62307853	62309105	SbiBTX642.03G307000	1_16334	261	13345	BTx642	Arr038526	TRUE	OG0013421	N0.HOG0016095 OG0013421	FALSE	1361
chromosome_3	62327537	62329869	SbiBTX642.03G307300	1_16337	503	13348	BTx642	Arr038527	TRUE	OG0013422	N0.HOG0016096 OG0013422	FALSE	1363
chromosome_3	62329998	62336598	SbiBTX642.03G307400	1_16338	636	13349	BTx642	Arr038528	TRUE	OG0013423	N0.HOG0016097 OG0013423	FALSE	1364
chromosome_3	62346298	62349581	SbiBTX642.03G307500	1_16339	247	13350	BTx642	Arr038529	TRUE	OG0013424	N0.HOG0016098 OG0013424	FALSE	1365
chromosome_3	62353075	62355043	SbiBTX642.03G307600	1_16340	122	13351	BTx642	Arr038530	TRUE	OG0013425	N0.HOG0016099 OG0013425	FALSE	1367
chromosome_3	62371085	62379533	SbiBTX642.03G307700	1_16341	945	13352	BTx642	Arr038531	TRUE	OG0013426	N0.HOG0016100 OG0013426	FALSE	1368
chromosome_3	62412451	62413882	SbiBTX642.03G308100	1_16345	477	13356	BTx642	Arr835267	TRUE	OG0013427	N0.HOG0016101 OG0013427	FALSE	1372
chromosome_3	62416939	62421413	SbiBTX642.03G308200	1_16346	449	13357	BTx642	Arr038536	TRUE	OG0013428	N0.HOG0016102 OG0013428	FALSE	1373
chromosome_3	62435519	62437302	SbiBTX642.03G308300	1_16347	464	13358	BTx642	Arr835268	FALSE	OG0013429	N0.HOG0016103 OG0013429	FALSE	1374
scaffold_145	5967	6531	SbPI565121.K000800	12_29236	188	29237	PI_565121_Fiona		FALSE	OG0000345	N0.HOG0001482 OG0000345	TRUE	54483
chromosome_3	62445076	62446791	SbiBTX642.03G308600	1_16350	475	13361	BTx642	Arr038537	TRUE	OG0013430	N0.HOG0016104 OG0013430	FALSE	1375
chromosome_3	62464349	62467015	SbiBTX642.03G308800	1_16352	258	13363	BTx642	Arr038538	TRUE	OG0013431	N0.HOG0016105 OG0013431	FALSE	1378
chromosome_3	62469979	62471145	SbiBTX642.03G308900	1_16353	198	13364	BTx642	Arr038539	TRUE	OG0013432	N0.HOG0016106 OG0013432	FALSE	1379
chromosome_3	62481111	62482374	SbiBTX642.03G309200	1_16356	259	13367	BTx642	Arr038540	TRUE	OG0013433	N0.HOG0016107 OG0013433	FALSE	1380
chromosome_3	62484072	62485894	SbiBTX642.03G309300	1_16357	262	13368	BTx642	Arr038541	TRUE	OG0013434	N0.HOG0016108 OG0013434	FALSE	1381
chromosome_3	62487698	62497560	SbiBTX642.03G309400	1_16358	668	13369	BTx642	Arr038542	TRUE	OG0013435	N0.HOG0016109 OG0013435	FALSE	1382
chromosome_3	62509211	62510371	SbiBTX642.03G309700	1_16361	256	13372	BTx642	Arr038543	TRUE	OG0013436	N0.HOG0016110 OG0013436	FALSE	1384
chromosome_3	62512126	62513182	SbiBTX642.03G309800	1_16362	175	13373	BTx642	Arr835269	FALSE	OG0013437	N0.HOG0016111 OG0013437	FALSE	1383
chromosome_3	62515363	62516019	SbiBTX642.03G309900	1_16363	198	13374	BTx642	Arr038544	TRUE	OG0013438	N0.HOG0016112 OG0013438	FALSE	1386
chromosome_3	62519126	62523180	SbiBTX642.03G310000	1_16364	488	13375	BTx642	Arr038545	TRUE	OG0013439	N0.HOG0016113 OG0013439	FALSE	1387
scaffold_230	12917	16391	SbPI565121.K000900	12_29237	128	29238	PI_565121_Fiona		FALSE	OG0026257	N0.HOG0029221 OG0026257	TRUE	54484
chromosome_3	62523352	62526907	SbiBTX642.03G310100	1_16365	764	13376	BTx642	Arr038546	TRUE	OG0013440	N0.HOG0016114 OG0013440	FALSE	1388
chromosome_3	62527733	62529672	SbiBTX642.03G310200	1_16366	152	13377	BTx642	Arr038547	TRUE	OG0013441	N0.HOG0016115 OG0013441	FALSE	1389
chromosome_3	62530659	62539739	SbiBTX642.03G310300	1_16367	538	13378	BTx642	Arr038549	TRUE	OG0013442	N0.HOG0016116 OG0013442	FALSE	1390
chromosome_3	62549153	62553687	SbiBTX642.03G310400	1_16368	676	13379	BTx642	Arr038550	TRUE	OG0013443	N0.HOG0016117 OG0013443	FALSE	1391
chromosome_3	62554464	62558771	SbiBTX642.03G310500	1_16369	554	13380	BTx642	Arr038551	TRUE	OG0013444	N0.HOG0016118 OG0013444	FALSE	1392
chromosome_3	62558951	62565555	SbiBTX642.03G310600	1_16370	782	13381	BTx642	Arr038552	TRUE	OG0013445	N0.HOG0016119 OG0013445	FALSE	1393
chromosome_3	62593215	62596790	SbiBTX642.03G310700	1_16371	339	13382	BTx642	Arr038553	TRUE	OG0013446	N0.HOG0016120 OG0013446	FALSE	1394
chromosome_3	62597257	62605765	SbiBTX642.03G310800	1_16372	646	13383	BTx642	Arr038554	TRUE	OG0013447	N0.HOG0016121 OG0013447	FALSE	1395
chromosome_3	62605692	62606724	SbiBTX642.03G310900	1_16373	175	13384	BTx642	Arr038555	TRUE	OG0013448	N0.HOG0016122 OG0013448	FALSE	1397
chromosome_3	62620446	62623731	SbiBTX642.03G311000	1_16374	498	13385	BTx642	Arr038556	TRUE	OG0013449	N0.HOG0016123 OG0013449	FALSE	1398
scaffold_1011	18963	22420	SbPI569459.K000200	13_28377	226	28925	PI_569459		FALSE	OG0001733	N0.HOG0004050 OG0001733	TRUE	54963
chromosome_3	62625013	62626214	SbiBTX642.03G311100	1_16375	132	13386	BTx642	Arr038557	TRUE	OG0013450	N0.HOG0016124 OG0013450	FALSE	1399
chromosome_3	62678287	62683948	SbiBTX642.03G311500	1_16379	733	13390	BTx642	Arr038562	TRUE	OG0013451	N0.HOG0016125 OG0013451	FALSE	1402
chromosome_3	62687300	62692767	SbiBTX642.03G311600	1_16380	676	13391	BTx642	Arr038563	TRUE	OG0013452	N0.HOG0016126 OG0013452	FALSE	1403
chromosome_3	62710196	62714627	SbiBTX642.03G311900	1_16383	366	13394	BTx642	Arr038565	TRUE	OG0013453	N0.HOG0016127 OG0013453	FALSE	1405
chromosome_3	62717453	62719652	SbiBTX642.03G312000	1_16384	553	13395	BTx642	Arr038566	TRUE	OG0013454	N0.HOG0016128 OG0013454	FALSE	1407
chromosome_3	62723006	62725030	SbiBTX642.03G312100	1_16385	346	13396	BTx642	Arr038567	TRUE	OG0013455	N0.HOG0016129 OG0013455	FALSE	1408
chromosome_3	62748334	62755062	SbiBTX642.03G312500	1_16389	507	13400	BTx642	Arr038572	TRUE	OG0013456	N0.HOG0016130 OG0013456	FALSE	1412
chromosome_3	62761119	62763756	SbiBTX642.03G312600	1_16390	115	13401	BTx642	Arr038573	TRUE	OG0013457	N0.HOG0016131 OG0013457	FALSE	1413
chromosome_3	62776497	62780475	SbiBTX642.03G312700	1_16391	410	13402	BTx642	Arr038574	TRUE	OG0013458	N0.HOG0016132 OG0013458	FALSE	1414
chromosome_3	62783036	62787342	SbiBTX642.03G312800	1_16392	395	13403	BTx642	Arr038575	TRUE	OG0013459	N0.HOG0016133 OG0013459	FALSE	1417
scaffold_1011	9222	17432	SbPI569459.K000100	13_28376	907	28924	PI_569459		FALSE	OG0002821	N0.HOG0005228 OG0002821	TRUE	54962
chromosome_3	62794172	62799269	SbiBTX642.03G312900	1_16393	727	13404	BTx642	Arr038576	TRUE	OG0013460	N0.HOG0016134 OG0013460	FALSE	1418
chromosome_3	62801392	62806087	SbiBTX642.03G313000	1_16394	406	13405	BTx642	Arr038577	TRUE	OG0013461	N0.HOG0016135 OG0013461	FALSE	1419
chromosome_3	62806070	62810790	SbiBTX642.03G313100	1_16395	717	13406	BTx642	Arr038579	TRUE	OG0013462	N0.HOG0016136 OG0013462	FALSE	1420
chromosome_3	62810701	62818798	SbiBTX642.03G313200	1_16396	558	13407	BTx642	Arr038580	TRUE	OG0013463	N0.HOG0016137 OG0013463	FALSE	1421
chromosome_3	62822129	62824153	SbiBTX642.03G313300	1_16397	152	13408	BTx642	Arr038581	TRUE	OG0013464	N0.HOG0016138 OG0013464	FALSE	1422
chromosome_3	62839836	62848010	SbiBTX642.03G313400	1_16398	967	13409	BTx642	Arr038582	TRUE	OG0013465	N0.HOG0016139 OG0013465	FALSE	1423
chromosome_3	62849286	62851552	SbiBTX642.03G313500	1_16399	382	13410	BTx642	Arr038583	TRUE	OG0013466	N0.HOG0016140 OG0013466	FALSE	1424
chromosome_3	62857193	62864244	SbiBTX642.03G313800	1_16402	708	13413	BTx642	Arr038584	TRUE	OG0013467	N0.HOG0016141 OG0013467	FALSE	1426
chromosome_3	62871812	62873754	SbiBTX642.03G313900	1_16403	413	13414	BTx642	Arr038585	TRUE	OG0013468	N0.HOG0016142 OG0013468	FALSE	1428
chromosome_3	62877432	62888898	SbiBTX642.03G314000	1_16404	1834	13415	BTx642	Arr038586	TRUE	OG0013469	N0.HOG0016143 OG0013469	FALSE	1429
scaffold_1013	30550	33354	SbPI569459.K000500	13_28380	165	28928	PI_569459		FALSE	OG0005865	N0.HOG0008427 OG0005865	TRUE	54966
chromosome_3	62894076	62902430	SbiBTX642.03G314100	1_16405	723	13416	BTx642	Arr038588	TRUE	OG0013470	N0.HOG0016144 OG0013470	FALSE	1430
chromosome_3	62904276	62911869	SbiBTX642.03G314200	1_16406	771	13417	BTx642	Arr038589	TRUE	OG0013471	N0.HOG0016145 OG0013471	FALSE	1431
chromosome_3	62915080	62918706	SbiBTX642.03G314300	1_16407	916	13418	BTx642	Arr038590	TRUE	OG0013472	N0.HOG0016146 OG0013472	FALSE	1432
chromosome_3	62942223	62944158	SbiBTX642.03G314600	1_16410	485	13421	BTx642	Arr038592	TRUE	OG0013473	N0.HOG0016147 OG0013473	FALSE	1434
chromosome_3	62949497	62952226	SbiBTX642.03G314700	1_16411	462	13422	BTx642	Arr038593	TRUE	OG0013474	N0.HOG0016148 OG0013474	FALSE	1435
chromosome_3	62968636	62972094	SbiBTX642.03G314900	1_16413	474	13424	BTx642	Arr038595	TRUE	OG0013475	N0.HOG0016149 OG0013475	FALSE	1437
chromosome_3	62969524	62975995	SbiBTX642.03G315000	1_16414	432	13425	BTx642	Arr038596	TRUE	OG0013476	N0.HOG0016150 OG0013476	FALSE	1439
chromosome_3	62975633	62982248	SbiBTX642.03G315100	1_16415	305	13426	BTx642	Arr038597	TRUE	OG0013477	N0.HOG0016151 OG0013477	FALSE	1440
chromosome_3	62995209	62996398	SbiBTX642.03G315300	1_16417	238	13428	BTx642	Arr038598	TRUE	OG0013478	N0.HOG0016152 OG0013478	FALSE	1441
chromosome_3	63003437	63008105	SbiBTX642.03G315400	1_16418	826	13429	BTx642	Arr038599	TRUE	OG0013479	N0.HOG0016153 OG0013479	FALSE	1442
scaffold_1013	19838	23731	SbPI569459.K000400	13_28379	278	28927	PI_569459		FALSE	OG0005866	N0.HOG0008428 OG0005866	TRUE	54965
chromosome_3	63010580	63021163	SbiBTX642.03G315500	1_16419	1583	13430	BTx642	Arr038600	TRUE	OG0013480	N0.HOG0016154 OG0013480	FALSE	1443
chromosome_3	63029485	63030913	SbiBTX642.03G315600	1_16420	268	13431	BTx642	Arr038601	TRUE	OG0013481	N0.HOG0016155 OG0013481	FALSE	1444
chromosome_3	63034473	63035858	SbiBTX642.03G315700	1_16421	374	13432	BTx642	Arr038602	TRUE	OG0013482	N0.HOG0016156 OG0013482	FALSE	1445
chromosome_3	63037095	63037815	SbiBTX642.03G315800	1_16422	148	13433	BTx642	Arr038603	TRUE	OG0013483	N0.HOG0016157 OG0013483	FALSE	1446
chromosome_3	63051263	63052965	SbiBTX642.03G315900	1_16423	371	13434	BTx642	Arr038604	TRUE	OG0013484	N0.HOG0016158 OG0013484	FALSE	1447
chromosome_3	63053674	63057757	SbiBTX642.03G316000	1_16424	474	13435	BTx642	Arr038605	TRUE	OG0013485	N0.HOG0016159 OG0013485	FALSE	1448
chromosome_3	63065444	63067428	SbiBTX642.03G316100	1_16425	178	13436	BTx642	Arr038607	TRUE	OG0013486	N0.HOG0016160 OG0013486	FALSE	1450
chromosome_3	63085473	63091261	SbiBTX642.03G316300	1_16427	558	13438	BTx642	Arr038608	TRUE	OG0013487	N0.HOG0016161 OG0013487	FALSE	1451
chromosome_3	63097283	63102348	SbiBTX642.03G316400	1_16428	614	13439	BTx642	Arr038609	TRUE	OG0013488	N0.HOG0016162 OG0013488	FALSE	1452
chromosome_3	63103336	63104877	SbiBTX642.03G316500	1_16429	249	13440	BTx642	Arr038610	TRUE	OG0013489	N0.HOG0016163 OG0013489	FALSE	1453
scaffold_1013	5855	14052	SbPI569459.K000300	13_28378	527	28926	PI_569459		FALSE	OG0005867	N0.HOG0008429 OG0005867	TRUE	54964
chromosome_3	63105178	63107809	SbiBTX642.03G316600	1_16430	464	13441	BTx642	Arr038611	TRUE	OG0013490	N0.HOG0016164 OG0013490	FALSE	1454
chromosome_3	63108469	63111032	SbiBTX642.03G316700	1_16431	230	13442	BTx642	Arr038612	TRUE	OG0013491	N0.HOG0016165 OG0013491	FALSE	1455
chromosome_3	63113234	63115589	SbiBTX642.03G316800	1_16432	435	13443	BTx642	Arr038613	TRUE	OG0013492	N0.HOG0016166 OG0013492	FALSE	1456
chromosome_3	63117309	63122545	SbiBTX642.03G316900	1_16433	911	13444	BTx642	Arr038614	TRUE	OG0013493	N0.HOG0016167 OG0013493	FALSE	1457
chromosome_3	63133376	63135458	SbiBTX642.03G317100	1_16435	355	13446	BTx642	Arr038615	TRUE	OG0013494	N0.HOG0016168 OG0013494	FALSE	1458
chromosome_3	63143724	63149249	SbiBTX642.03G317200	1_16436	469	13447	BTx642	Arr038617	TRUE	OG0013495	N0.HOG0016169 OG0013495	FALSE	1460
chromosome_3	63152521	63154569	SbiBTX642.03G317300	1_16437	311	13448	BTx642	Arr038618	TRUE	OG0013496	N0.HOG0016170 OG0013496	FALSE	1461
chromosome_3	63169104	63174905	SbiBTX642.03G317500	1_16439	981	13450	BTx642	Arr038619	TRUE	OG0013497	N0.HOG0016171 OG0013497	FALSE	1462
chromosome_3	63179915	63181673	SbiBTX642.03G317700	1_16441	415	13452	BTx642	Arr038620	TRUE	OG0013498	N0.HOG0016172 OG0013498	FALSE	1463
chromosome_3	63182714	63186761	SbiBTX642.03G317800	1_16442	216	13453	BTx642	Arr038621	TRUE	OG0013499	N0.HOG0016173 OG0013499	FALSE	1464
scaffold_1014	1244	5352	SbPI569459.K000600	13_28381	481	28929	PI_569459		FALSE	OG0002538	N0.HOG0004920 OG0002538	TRUE	54967
chromosome_3	63190821	63194543	SbiBTX642.03G317900	1_16443	712	13454	BTx642	Arr038622	TRUE	OG0013500	N0.HOG0016174 OG0013500	FALSE	1465
chromosome_3	63220355	63227614	SbiBTX642.03G318100	1_16445	363	13456	BTx642	Arr038623	TRUE	OG0013501	N0.HOG0016175 OG0013501	FALSE	1466
chromosome_3	63235878	63238907	SbiBTX642.03G318300	1_16447	494	13458	BTx642	Arr038624	TRUE	OG0013502	N0.HOG0016176 OG0013502	FALSE	1469
chromosome_3	63243225	63246127	SbiBTX642.03G318400	1_16448	452	13459	BTx642	Arr038626	TRUE	OG0013503	N0.HOG0016177 OG0013503	FALSE	1470
chromosome_3	63246094	63249873	SbiBTX642.03G318500	1_16449	384	13460	BTx642	Arr038627	TRUE	OG0013504	N0.HOG0016178 OG0013504	FALSE	1471
chromosome_3	63249873	63253916	SbiBTX642.03G318600	1_16450	244	13461	BTx642	Arr038628	TRUE	OG0013505	N0.HOG0016179 OG0013505	FALSE	1472
chromosome_3	63259283	63260735	SbiBTX642.03G318700	1_16451	226	13462	BTx642	Arr038629	TRUE	OG0013506	N0.HOG0016180 OG0013506	FALSE	1473
chromosome_3	63260990	63268398	SbiBTX642.03G318800	1_16452	475	13463	BTx642	Arr038630	TRUE	OG0013507	N0.HOG0016181 OG0013507	FALSE	1474
chromosome_3	63268445	63279486	SbiBTX642.03G318900	1_16453	674	13464	BTx642	Arr038631	TRUE	OG0013508	N0.HOG0016182 OG0013508	FALSE	1475
chromosome_3	63280007	63286186	SbiBTX642.03G319000	1_16454	165	13465	BTx642	Arr038632	TRUE	OG0013509	N0.HOG0016183 OG0013509	FALSE	1476
scaffold_1014	27753	32975	SbPI569459.K000700	13_28382	493	28930	PI_569459		FALSE	OG0002539	N0.HOG0004921 OG0002539	TRUE	54968
chromosome_3	63288453	63292841	SbiBTX642.03G319200	1_16456	563	13467	BTx642	Arr038633	TRUE	OG0013510	N0.HOG0016184 OG0013510	FALSE	1477
chromosome_3	63305221	63306678	SbiBTX642.03G319600	1_16460	384	13471	BTx642	Arr038638	TRUE	OG0013511	N0.HOG0016185 OG0013511	FALSE	1482
chromosome_3	63322632	63323844	SbiBTX642.03G319800	1_16462	300	13473	BTx642	Arr038640	TRUE	OG0013512	N0.HOG0016186 OG0013512	FALSE	1484
chromosome_3	63325459	63325987	SbiBTX642.03G319900	1_16463	136	13474	BTx642	Arr038641	TRUE	OG0013513	N0.HOG0016187 OG0013513	FALSE	1485
chromosome_3	63329975	63336414	SbiBTX642.03G320000	1_16464	1791	13475	BTx642	Arr038642	TRUE	OG0013514	N0.HOG0016188 OG0013514	FALSE	1486
chromosome_3	63357305	63359663	SbiBTX642.03G320200	1_16466	667	13477	BTx642	Arr038644	TRUE	OG0013515	N0.HOG0016189 OG0013515	FALSE	1489
chromosome_3	63365124	63366052	SbiBTX642.03G320300	1_16467	117	13478	BTx642	Arr038646	TRUE	OG0013516	N0.HOG0016190 OG0013516	FALSE	1491
chromosome_3	63367685	63379567	SbiBTX642.03G320500	1_16469	782	13480	BTx642	Arr038647	TRUE	OG0013517	N0.HOG0016191 OG0013517	FALSE	1492
chromosome_3	63419462	63425987	SbiBTX642.03G320900	1_16473	488	13484	BTx642	Arr038650	TRUE	OG0013518	N0.HOG0016192 OG0013518	FALSE	1495
chromosome_3	63432095	63435260	SbiBTX642.03G321000	1_16474	277	13485	BTx642	Arr038651	TRUE	OG0013519	N0.HOG0016193 OG0013519	FALSE	1496
scaffold_1016	31831	35050	SbPI569459.K001000	13_28385	228	28933	PI_569459		FALSE	OG0003091	N0.HOG0005517 OG0003091	TRUE	54971
chromosome_3	63444050	63445068	SbiBTX642.03G321100	1_16475	185	13486	BTx642	Arr038652	TRUE	OG0013520	N0.HOG0016194 OG0013520	FALSE	1497
chromosome_3	63449105	63454893	SbiBTX642.03G321300	1_16477	467	13488	BTx642	Arr038653	TRUE	OG0013521	N0.HOG0016195 OG0013521	FALSE	1498
chromosome_3	63462736	63467070	SbiBTX642.03G321400	1_16478	399	13489	BTx642	Arr038654	TRUE	OG0013522	N0.HOG0016196 OG0013522	FALSE	1499
chromosome_3	63480119	63483443	SbiBTX642.03G321600	1_16480	531	13491	BTx642	Arr038657	TRUE	OG0013523	N0.HOG0016197 OG0013523	FALSE	1502
chromosome_3	63510197	63514924	SbiBTX642.03G322000	1_16484	382	13495	BTx642	Arr038660	TRUE	OG0013524	N0.HOG0016198 OG0013524	FALSE	1505
chromosome_3	63514891	63518267	SbiBTX642.03G322100	1_16485	222	13496	BTx642	Arr038661	TRUE	OG0013525	N0.HOG0016199 OG0013525	FALSE	1506
chromosome_3	63523451	63528429	SbiBTX642.03G322300	1_16487	389	13498	BTx642	Arr038662	TRUE	OG0013526	N0.HOG0016200 OG0013526	FALSE	1507
chromosome_3	63531315	63534259	SbiBTX642.03G322500	1_16489	297	13500	BTx642	Arr038663	TRUE	OG0013527	N0.HOG0016201 OG0013527	FALSE	1508
chromosome_3	63534331	63540739	SbiBTX642.03G322600	1_16490	637	13501	BTx642	Arr038664	TRUE	OG0013528	N0.HOG0016202 OG0013528	FALSE	1509
chromosome_3	63555343	63556451	SbiBTX642.03G322800	1_16492	162	13503	BTx642	Arr038667	TRUE	OG0013529	N0.HOG0016203 OG0013529	FALSE	1512
scaffold_1016	23735	26616	SbPI569459.K000900	13_28384	441	28932	PI_569459		FALSE	OG0032453	N0.HOG0035832 OG0032453	TRUE	54970
chromosome_3	63562225	63563719	SbiBTX642.03G322900	1_16493	261	13504	BTx642	Arr038668	TRUE	OG0013530	N0.HOG0016204 OG0013530	FALSE	1513
chromosome_3	63571676	63579198	SbiBTX642.03G323000	1_16494	967	13505	BTx642	Arr038669	TRUE	OG0013531	N0.HOG0016205 OG0013531	FALSE	1514
chromosome_3	63602998	63604011	SbiBTX642.03G323300	1_16497	209	13508	BTx642	Arr038671	TRUE	OG0013532	N0.HOG0016206 OG0013532	FALSE	1516
chromosome_3	63620756	63623726	SbiBTX642.03G323400	1_16498	689	13509	BTx642	Arr038672	TRUE	OG0013533	N0.HOG0016207 OG0013533	FALSE	1517
chromosome_3	63626038	63633165	SbiBTX642.03G323500	1_16499	247	13510	BTx642	Arr038673	TRUE	OG0013534	N0.HOG0016208 OG0013534	FALSE	1518
chromosome_3	63637668	63639057	SbiBTX642.03G323600	1_16500	301	13511	BTx642	Arr038674	TRUE	OG0013535	N0.HOG0016209 OG0013535	FALSE	1519
chromosome_3	63642715	63644124	SbiBTX642.03G323800	1_16502	309	13513	BTx642	Arr038676	TRUE	OG0013536	N0.HOG0016210 OG0013536	FALSE	1520
chromosome_3	63647366	63649398	SbiBTX642.03G323900	1_16503	488	13514	BTx642	Arr038677	TRUE	OG0013537	N0.HOG0016211 OG0013537	FALSE	1523
chromosome_3	63674392	63680802	SbiBTX642.03G324300	1_16507	444	13518	BTx642	Arr038679	TRUE	OG0013538	N0.HOG0016212 OG0013538	FALSE	1525
chromosome_3	63683316	63687956	SbiBTX642.03G324400	1_16508	525	13519	BTx642	Arr038680	TRUE	OG0013539	N0.HOG0016213 OG0013539	FALSE	1526
scaffold_1016	19953	21312	SbPI569459.K000800	13_28383	155	28931	PI_569459		FALSE	OG0032454	N0.HOG0035833 OG0032454	TRUE	54969
chromosome_3	63693790	63696169	SbiBTX642.03G324600	1_16510	518	13521	BTx642	Arr038682	TRUE	OG0013540	N0.HOG0016214 OG0013540	FALSE	1528
chromosome_3	63697212	63703146	SbiBTX642.03G324700	1_16511	460	13522	BTx642	Arr038683	TRUE	OG0013541	N0.HOG0016215 OG0013541	FALSE	1529
chromosome_3	63718318	63721234	SbiBTX642.03G324900	1_16513	259	13524	BTx642	Arr038686	TRUE	OG0013542	N0.HOG0016216 OG0013542	FALSE	1531
chromosome_3	63722528	63724830	SbiBTX642.03G325000	1_16514	232	13525	BTx642	Arr038687	TRUE	OG0013543	N0.HOG0016217 OG0013543	FALSE	1532
chromosome_3	63724264	63731551	SbiBTX642.03G325100	1_16515	614	13526	BTx642	Arr038688	TRUE	OG0013544	N0.HOG0016218 OG0013544	FALSE	1534
chromosome_3	63736434	63744314	SbiBTX642.03G325200	1_16516	634	13527	BTx642	Arr038689	TRUE	OG0013545	N0.HOG0016219 OG0013545	FALSE	1535
chromosome_3	63744430	63746860	SbiBTX642.03G325300	1_16517	577	13528	BTx642	Arr038690	TRUE	OG0013546	N0.HOG0016220 OG0013546	FALSE	1536
chromosome_3	63764855	63767832	SbiBTX642.03G325400	1_16518	583	13529	BTx642	Arr038691	TRUE	OG0013547	N0.HOG0016221 OG0013547	FALSE	1537
chromosome_3	63777528	63782792	SbiBTX642.03G325500	1_16519	908	13530	BTx642	Arr038692	TRUE	OG0013548	N0.HOG0016222 OG0013548	FALSE	1538
chromosome_3	63783024	63784839	SbiBTX642.03G325600	1_16520	142	13531	BTx642	Arr038693	TRUE	OG0013549	N0.HOG0016223 OG0013549	FALSE	1539
scaffold_1017	24877	25857	SbPI569459.K001400	13_28389	190	28937	PI_569459		FALSE	OG0004069	N0.HOG0006535 OG0004069	TRUE	54975
chromosome_3	63786664	63793550	SbiBTX642.03G325700	1_16521	361	13532	BTx642	Arr038695	TRUE	OG0013550	N0.HOG0016224 OG0013550	FALSE	1540
chromosome_3	63801471	63802306	SbiBTX642.03G325800	1_16522	124	13533	BTx642	Arr038696	TRUE	OG0013551	N0.HOG0016225 OG0013551	FALSE	1541
chromosome_3	63805846	63808264	SbiBTX642.03G326100	1_16525	194	13536	BTx642	Arr038698	TRUE	OG0013552	N0.HOG0016226 OG0013552	FALSE	1543
chromosome_3	63808623	63815201	SbiBTX642.03G326200	1_16526	329	13537	BTx642	Arr038699	TRUE	OG0013553	N0.HOG0016227 OG0013553	FALSE	1545
chromosome_3	63822897	63825588	SbiBTX642.03G326300	1_16527	290	13538	BTx642	Arr038700	TRUE	OG0013554	N0.HOG0016228 OG0013554	FALSE	1546
chromosome_3	63832064	63835449	SbiBTX642.03G326400	1_16528	138	13539	BTx642	Arr038701	TRUE	OG0013555	N0.HOG0016229 OG0013555	FALSE	1547
chromosome_3	63835884	63842661	SbiBTX642.03G326500	1_16529	418	13540	BTx642	Arr038702	TRUE	OG0013556	N0.HOG0016230 OG0013556	FALSE	1548
chromosome_3	63844979	63848471	SbiBTX642.03G326700	1_16531	607	13542	BTx642	Arr038705	TRUE	OG0013557	N0.HOG0016231 OG0013557	FALSE	1550
chromosome_3	63851142	63852465	SbiBTX642.03G326900	1_16533	189	13544	BTx642	Arr038707	TRUE	OG0013558	N0.HOG0016232 OG0013558	FALSE	1552
chromosome_3	63856623	63859608	SbiBTX642.03G327000	1_16534	215	13545	BTx642	Arr038708	TRUE	OG0013559	N0.HOG0016233 OG0013559	FALSE	1553
scaffold_1017	21292	22929	SbPI569459.K001300	13_28388	257	28936	PI_569459		FALSE	OG0004070	N0.HOG0006536 OG0004070	TRUE	54974
chromosome_3	63864027	63865335	SbiBTX642.03G327100	1_16535	127	13546	BTx642	Arr038709	TRUE	OG0013560	N0.HOG0016234 OG0013560	FALSE	1554
chromosome_3	63867122	63870275	SbiBTX642.03G327200	1_16536	395	13547	BTx642	Arr038710	TRUE	OG0013561	N0.HOG0016235 OG0013561	FALSE	1556
chromosome_3	63906792	63910762	SbiBTX642.03G327800	1_16542	614	13553	BTx642	Arr038717	TRUE	OG0013562	N0.HOG0016236 OG0013562	FALSE	1562
chromosome_3	63910958	63915138	SbiBTX642.03G327900	1_16543	457	13554	BTx642	Arr038718	TRUE	OG0013563	N0.HOG0016237 OG0013563	FALSE	1563
chromosome_3	63917899	63921823	SbiBTX642.03G328000	1_16544	454	13555	BTx642	Arr038719	TRUE	OG0013564	N0.HOG0016238 OG0013564	FALSE	1564
chromosome_3	63922669	63925301	SbiBTX642.03G328100	1_16545	484	13556	BTx642	Arr038720	TRUE	OG0013565	N0.HOG0016239 OG0013565	FALSE	1565
chromosome_3	63926488	63932333	SbiBTX642.03G328200	1_16546	229	13557	BTx642	Arr038721	TRUE	OG0013566	N0.HOG0016240 OG0013566	FALSE	1567
chromosome_3	63934630	63942691	SbiBTX642.03G328300	1_16547	1135	13558	BTx642	Arr038722	TRUE	OG0013567	N0.HOG0016241 OG0013567	FALSE	1568
chromosome_3	63945587	63948257	SbiBTX642.03G328500	1_16549	404	13560	BTx642	Arr038724	TRUE	OG0013568	N0.HOG0016242 OG0013568	FALSE	1570
chromosome_3	63948419	63952013	SbiBTX642.03G328600	1_16550	739	13561	BTx642	Arr038725	TRUE	OG0013569	N0.HOG0016243 OG0013569	FALSE	1571
scaffold_1017	16118	19141	SbPI569459.K001200	13_28387	656	28935	PI_569459		FALSE	OG0024347	N0.HOG0027106 OG0024347	TRUE	54973
chromosome_3	63957006	63958287	SbiBTX642.03G328800	1_16552	229	13563	BTx642	Arr038727	TRUE	OG0013570	N0.HOG0016244 OG0013570	FALSE	1573
chromosome_3	64006337	64010754	SbiBTX642.03G329700	1_16561	519	13572	BTx642	Arr038736	TRUE	OG0013571	N0.HOG0016245 OG0013571	FALSE	1582
chromosome_3	64021792	64024867	SbiBTX642.03G330100	1_16565	422	13576	BTx642	Arr038737	TRUE	OG0013572	N0.HOG0016246 OG0013572	FALSE	1583
chromosome_3	64027642	64038429	SbiBTX642.03G330200	1_16566	1196	13577	BTx642	Arr038738	TRUE	OG0013573	N0.HOG0016247 OG0013573	FALSE	1584
chromosome_3	64051082	64054815	SbiBTX642.03G330400	1_16568	622	13579	BTx642	Arr038739	TRUE	OG0013574	N0.HOG0016248 OG0013574	FALSE	1585
chromosome_3	64060971	64065915	SbiBTX642.03G330500	1_16569	276	13580	BTx642	Arr038740	TRUE	OG0013575	N0.HOG0016249 OG0013575	FALSE	1586
chromosome_3	64066201	64068486	SbiBTX642.03G330600	1_16570	379	13581	BTx642	Arr038741	TRUE	OG0013576	N0.HOG0016250 OG0013576	FALSE	1588
chromosome_3	64071313	64080335	SbiBTX642.03G330700	1_16571	1401	13582	BTx642	Arr038742	TRUE	OG0013577	N0.HOG0016251 OG0013577	FALSE	1589
chromosome_3	64086585	64092894	SbiBTX642.03G330800	1_16572	811	13583	BTx642	Arr038744	TRUE	OG0013578	N0.HOG0016252 OG0013578	FALSE	1590
chromosome_3	64094008	64098015	SbiBTX642.03G330900	1_16573	369	13584	BTx642	Arr038745	TRUE	OG0013579	N0.HOG0016253 OG0013579	FALSE	1591
scaffold_1017	1109	8293	SbPI569459.K001100	13_28386	759	28934	PI_569459		FALSE	OG0004071	N0.NoHOG06273	TRUE	54972
chromosome_3	64108356	64114831	SbiBTX642.03G331000	1_16574	869	13585	BTx642	Arr038746	TRUE	OG0013580	N0.HOG0016254 OG0013580	FALSE	1592
chromosome_3	64117058	64123237	SbiBTX642.03G331100	1_16575	557	13586	BTx642	Arr038747	TRUE	OG0013581	N0.HOG0016255 OG0013581	FALSE	1593
chromosome_3	64122006	64125005	SbiBTX642.03G331200	1_16576	520	13587	BTx642	Arr038748	TRUE	OG0013582	N0.HOG0016256 OG0013582	FALSE	1594
chromosome_3	64139861	64143109	SbiBTX642.03G331500	1_16579	419	13590	BTx642	Arr038751	TRUE	OG0013583	N0.HOG0016257 OG0013583	FALSE	1597
chromosome_3	64150447	64153589	SbiBTX642.03G331800	1_16582	282	13593	BTx642	Arr038752	TRUE	OG0013584	N0.HOG0016258 OG0013584	FALSE	1599
chromosome_3	64155548	64156424	SbiBTX642.03G331900	1_16583	177	13594	BTx642	Arr038754	TRUE	OG0013585	N0.HOG0016259 OG0013585	FALSE	1600
chromosome_3	64163010	64165539	SbiBTX642.03G332100	1_16585	802	13596	BTx642	Arr038755	TRUE	OG0013586	N0.HOG0016260 OG0013586	FALSE	1601
chromosome_3	64196130	64198627	SbiBTX642.03G332500	1_16589	189	13600	BTx642	Arr038759	TRUE	OG0013587	N0.HOG0016261 OG0013587	FALSE	1605
chromosome_3	64199194	64200876	SbiBTX642.03G332600	1_16590	151	13601	BTx642	Arr038760	TRUE	OG0013588	N0.HOG0016262 OG0013588	FALSE	1606
chromosome_3	64213485	64229683	SbiBTX642.03G332700	1_16591	1121	13602	BTx642	Arr038761	TRUE	OG0013589	N0.HOG0016263 OG0013589	FALSE	1608
scaffold_1019	29485	31504	SbPI569459.K001600	13_28391	615	28939	PI_569459		FALSE	OG0001658	N0.HOG0003965 OG0001658	TRUE	54977
chromosome_3	64235836	64238538	SbiBTX642.03G332800	1_16592	340	13603	BTx642	Arr038762	TRUE	OG0013590	N0.HOG0016264 OG0013590	FALSE	1609
chromosome_3	64239703	64240657	SbiBTX642.03G332900	1_16593	224	13604	BTx642	Arr038764	TRUE	OG0013591	N0.HOG0016265 OG0013591	FALSE	1610
chromosome_3	64261750	64264568	SbiBTX642.03G333400	1_16598	337	13609	BTx642	Arr038766	TRUE	OG0013592	N0.HOG0016266 OG0013592	FALSE	1612
chromosome_3	64276194	64284229	SbiBTX642.03G333500	1_16599	505	13610	BTx642	Arr038767	TRUE	OG0013593	N0.HOG0016267 OG0013593	FALSE	1613
chromosome_3	64291607	64295102	SbiBTX642.03G333700	1_16601	406	13612	BTx642	Arr038769	TRUE	OG0013594	N0.HOG0016268 OG0013594	FALSE	1615
chromosome_3	64295364	64297017	SbiBTX642.03G333800	1_16602	444	13613	BTx642	Arr038770	TRUE	OG0013595	N0.HOG0016269 OG0013595	FALSE	1616
chromosome_3	64301807	64310453	SbiBTX642.03G333900	1_16603	694	13614	BTx642	Arr038771	TRUE	OG0013596	N0.HOG0016270 OG0013596	FALSE	1618
chromosome_3	64317751	64345367	SbiBTX642.03G334100	1_16605	1609	13616	BTx642	Arr038774	TRUE	OG0013597	N0.HOG0016271 OG0013597	FALSE	1620
chromosome_3	64353326	64357387	SbiBTX642.03G334200	1_16606	497	13617	BTx642	Arr038775	TRUE	OG0013598	N0.HOG0016272 OG0013598	FALSE	1621
chromosome_3	64358000	64360104	SbiBTX642.03G334300	1_16607	353	13618	BTx642	Arr038776	TRUE	OG0013599	N0.HOG0016273 OG0013599	FALSE	1622
scaffold_1019	22828	23246	SbPI569459.K001500	13_28390	107	28938	PI_569459		FALSE	NoOG03705	N0.NoHOG06274	TRUE	54976
chromosome_3	64377760	64384286	SbiBTX642.03G334500	1_16609	716	13620	BTx642	Arr038777	TRUE	OG0013600	N0.HOG0016274 OG0013600	FALSE	1623
chromosome_3	64387280	64392858	SbiBTX642.03G334600	1_16610	590	13621	BTx642	Arr038778	TRUE	OG0013601	N0.HOG0016275 OG0013601	FALSE	1624
chromosome_3	64412934	64416343	SbiBTX642.03G334900	1_16613	827	13624	BTx642	Arr038779	TRUE	OG0013602	N0.HOG0016276 OG0013602	FALSE	1625
chromosome_3	64420313	64439437	SbiBTX642.03G335100	1_16615	661	13626	BTx642	Arr038780	TRUE	OG0013603	N0.HOG0016277 OG0013603	FALSE	1626
chromosome_3	64439815	64440537	SbiBTX642.03G335200	1_16616	127	13627	BTx642	Arr038781	TRUE	OG0013604	N0.HOG0016278 OG0013604	FALSE	1629
chromosome_3	64444089	64447092	SbiBTX642.03G335300	1_16617	336	13628	BTx642	Arr038783	TRUE	OG0013605	N0.HOG0016279 OG0013605	FALSE	1630
chromosome_3	64447134	64449551	SbiBTX642.03G335400	1_16618	525	13629	BTx642	Arr038784	TRUE	OG0013606	N0.HOG0016280 OG0013606	FALSE	1631
chromosome_3	64451177	64458076	SbiBTX642.03G335500	1_16619	874	13630	BTx642	Arr038785	TRUE	OG0013607	N0.HOG0016281 OG0013607	FALSE	1632
chromosome_3	64512841	64517115	SbiBTX642.03G336000	1_16624	549	13635	BTx642	Arr038789	TRUE	OG0013608	N0.HOG0016282 OG0013608	FALSE	1636
chromosome_3	64534788	64539303	SbiBTX642.03G336100	1_16625	591	13636	BTx642	Arr835273	TRUE	OG0013609	N0.HOG0016283 OG0013609	FALSE	1637
scaffold_1020	3688	7901	SbPI569459.K001700	13_28392	329	28940	PI_569459		FALSE	OG0003035	N0.HOG0005458 OG0003035	TRUE	54978
chromosome_3	64578426	64581633	SbiBTX642.03G336700	1_16631	162	13642	BTx642	Arr038795	TRUE	OG0013610	N0.HOG0016284 OG0013610	FALSE	1643
chromosome_3	64588352	64595394	SbiBTX642.03G337000	1_16634	1075	13645	BTx642	Arr038797	TRUE	OG0013611	N0.HOG0016285 OG0013611	FALSE	1645
chromosome_3	64657914	64661989	SbiBTX642.03G337900	1_16643	442	13654	BTx642	Arr038804	TRUE	OG0013613	N0.HOG0016287 OG0013613	FALSE	1653
chromosome_3	64666522	64675425	SbiBTX642.03G338100	1_16645	1177	13656	BTx642	Arr038805	TRUE	OG0013614	N0.HOG0016288 OG0013614	FALSE	1654
chromosome_3	64715667	64721750	SbiBTX642.03G338500	1_16649	437	13660	BTx642	Arr038807	TRUE	OG0013615	N0.HOG0016289 OG0013615	FALSE	1656
chromosome_3	64724013	64736178	SbiBTX642.03G338600	1_16650	979	13661	BTx642	Arr038808	TRUE	OG0013616	N0.HOG0016290 OG0013616	FALSE	1658
chromosome_3	64740252	64742932	SbiBTX642.03G338800	1_16652	681	13663	BTx642	Arr038809	TRUE	OG0013617	N0.HOG0016291 OG0013617	FALSE	1659
chromosome_3	64743902	64755719	SbiBTX642.03G338900	1_16653	1261	13664	BTx642	Arr038811	TRUE	OG0013618	N0.HOG0016292 OG0013618	FALSE	1660
chromosome_3	64769358	64770567	SbiBTX642.03G339000	1_16654	290	13665	BTx642	Arr038812	TRUE	OG0013619	N0.HOG0016293 OG0013619	FALSE	1661
chromosome_3	64774321	64783453	SbiBTX642.03G339100	1_16655	834	13666	BTx642	Arr038813	TRUE	OG0013620	N0.HOG0016294 OG0013620	FALSE	1662
scaffold_1021	23383	26508	SbPI569459.K001900	13_28394	483	28942	PI_569459		FALSE	OG0001678	N0.HOG0003985 OG0001678	TRUE	54980
chromosome_3	64801128	64806415	SbiBTX642.03G339400	1_16658	272	13669	BTx642	Arr038816	TRUE	OG0013621	N0.HOG0016295 OG0013621	FALSE	1665
chromosome_3	64820698	64821769	SbiBTX642.03G339500	1_16659	214	13670	BTx642	Arr038817	TRUE	OG0013622	N0.HOG0016296 OG0013622	FALSE	1666
chromosome_3	64823757	64829189	SbiBTX642.03G339700	1_16661	1066	13672	BTx642	Arr038818	TRUE	OG0013623	N0.HOG0016297 OG0013623	FALSE	1667
chromosome_3	64830542	64835244	SbiBTX642.03G339800	1_16662	492	13673	BTx642	Arr038819	TRUE	OG0013624	N0.HOG0016298 OG0013624	FALSE	1669
chromosome_3	64838621	64842775	SbiBTX642.03G339900	1_16663	400	13674	BTx642	Arr038820	TRUE	OG0013625	N0.HOG0016299 OG0013625	FALSE	1670
chromosome_3	64845591	64851688	SbiBTX642.03G340000	1_16664	579	13675	BTx642	Arr038821	TRUE	OG0013626	N0.HOG0016300 OG0013626	FALSE	1671
chromosome_3	64851735	64856198	SbiBTX642.03G340100	1_16665	678	13676	BTx642	Arr038822	TRUE	OG0013627	N0.HOG0016301 OG0013627	FALSE	1672
chromosome_3	64913621	64917743	SbiBTX642.03G340700	1_16671	670	13682	BTx642	Arr038823	TRUE	OG0013628	N0.HOG0016302 OG0013628	FALSE	1674
chromosome_3	64948792	64957269	SbiBTX642.03G341300	1_16677	487	13688	BTx642	Arr038824	TRUE	OG0013629	N0.HOG0016303 OG0013629	FALSE	1676
chromosome_3	64959614	64962594	SbiBTX642.03G341400	1_16678	454	13689	BTx642	Arr038825	TRUE	OG0013630	N0.HOG0016304 OG0013630	FALSE	1677
scaffold_1021	18593	19691	SbPI569459.K001800	13_28393	213	28941	PI_569459		FALSE	OG0029275	N0.HOG0032554 OG0029275	TRUE	54979
chromosome_3	64963680	64967949	SbiBTX642.03G341500	1_16679	261	13690	BTx642	Arr038826	TRUE	OG0013631	N0.HOG0016305 OG0013631	FALSE	1678
chromosome_3	64976900	64977257	SbiBTX642.03G341700	1_16681	119	13692	BTx642	Arr038829	TRUE	OG0013632	N0.HOG0016306 OG0013632	FALSE	1680
chromosome_3	64979784	64985720	SbiBTX642.03G341800	1_16682	873	13693	BTx642	Arr038830	TRUE	OG0013633	N0.HOG0016307 OG0013633	FALSE	1681
chromosome_3	64988175	64992115	SbiBTX642.03G342100	1_16685	880	13696	BTx642	Arr038831	TRUE	OG0013634	N0.HOG0016308 OG0013634	FALSE	1682
chromosome_3	65006803	65011519	SbiBTX642.03G342200	1_16686	852	13697	BTx642	Arr038832	TRUE	OG0013635	N0.HOG0016309 OG0013635	FALSE	1684
chromosome_3	65014036	65022319	SbiBTX642.03G342300	1_16687	848	13698	BTx642	Arr038833	TRUE	OG0013636	N0.HOG0016310 OG0013636	FALSE	1685
chromosome_3	65097367	65098093	SbiBTX642.03G342900	1_16693	242	13704	BTx642	Arr038837	TRUE	OG0013637	N0.HOG0016311 OG0013637	FALSE	1689
chromosome_3	65098279	65100302	SbiBTX642.03G343000	1_16694	430	13705	BTx642	Arr038838	TRUE	OG0013638	N0.HOG0016312 OG0013638	FALSE	1690
chromosome_3	65107408	65110358	SbiBTX642.03G343200	1_16696	524	13707	BTx642	Arr038840	TRUE	OG0013639	N0.HOG0016313 OG0013639	FALSE	1692
chromosome_3	65114390	65115504	SbiBTX642.03G343300	1_16697	238	13708	BTx642	Arr038841	TRUE	OG0013640	N0.HOG0016314 OG0013640	FALSE	1693
scaffold_1023	4117	9945	SbPI569459.K002000	13_28395	584	28943	PI_569459		FALSE	OG0006759	N0.HOG0009373 OG0006759	TRUE	54981
chromosome_3	65118637	65121957	SbiBTX642.03G343400	1_16698	472	13709	BTx642	Arr038842	TRUE	OG0013641	N0.HOG0016315 OG0013641	FALSE	1695
chromosome_3	65123256	65129542	SbiBTX642.03G343500	1_16699	867	13710	BTx642	Arr038843	TRUE	OG0013642	N0.HOG0016316 OG0013642	FALSE	1696
chromosome_3	65131312	65132959	SbiBTX642.03G343700	1_16701	349	13712	BTx642	Arr038844	TRUE	OG0013643	N0.HOG0016317 OG0013643	FALSE	1697
chromosome_3	65146776	65152657	SbiBTX642.03G343900	1_16703	269	13714	BTx642	Arr038845	TRUE	OG0013644	N0.HOG0016318 OG0013644	FALSE	1698
chromosome_3	65156079	65157757	SbiBTX642.03G344000	1_16704	226	13715	BTx642	Arr038846	TRUE	OG0013645	N0.HOG0016319 OG0013645	FALSE	1699
chromosome_3	65163076	65165475	SbiBTX642.03G344100	1_16705	553	13716	BTx642	Arr038849	TRUE	OG0013646	N0.HOG0016320 OG0013646	FALSE	1700
chromosome_3	65166353	65170066	SbiBTX642.03G344200	1_16706	908	13717	BTx642	Arr038850	TRUE	OG0013647	N0.HOG0016321 OG0013647	FALSE	1701
chromosome_3	65181720	65183599	SbiBTX642.03G344300	1_16707	203	13718	BTx642	Arr038851	TRUE	OG0013648	N0.HOG0016322 OG0013648	FALSE	1702
chromosome_3	65185239	65190289	SbiBTX642.03G344400	1_16708	749	13719	BTx642	Arr038852	TRUE	OG0013649	N0.HOG0016323 OG0013649	FALSE	1703
chromosome_3	65190580	65193074	SbiBTX642.03G344500	1_16709	675	13720	BTx642	Arr038853	TRUE	OG0013650	N0.HOG0016324 OG0013650	FALSE	1705
scaffold_1025	2184	7530	SbPI569459.K002100	13_28396	444	28944	PI_569459		FALSE	OG0002710	N0.HOG0005104 OG0002710	TRUE	54982
chromosome_3	65201708	65203733	SbiBTX642.03G344700	1_16711	350	13722	BTx642	Arr835276	FALSE	OG0013651	N0.HOG0016325 OG0013651	FALSE	1707
chromosome_3	65212632	65214709	SbiBTX642.03G345000	1_16714	455	13725	BTx642	Arr038855	TRUE	OG0013652	N0.HOG0016326 OG0013652	FALSE	1708
chromosome_3	65214705	65217090	SbiBTX642.03G345100	1_16715	645	13726	BTx642	Arr038856	TRUE	OG0013653	N0.HOG0016327 OG0013653	FALSE	1709
chromosome_3	65225373	65228764	SbiBTX642.03G345200	1_16716	393	13727	BTx642	Arr038858	TRUE	OG0013654	N0.HOG0016328 OG0013654	FALSE	1710
chromosome_3	65262441	65262840	SbiBTX642.03G345900	1_16723	133	13734	BTx642	Arr038862	TRUE	OG0013655	N0.HOG0016329 OG0013655	FALSE	1715
chromosome_3	65268830	65270264	SbiBTX642.03G346000	1_16724	119	13735	BTx642	Arr038863	TRUE	OG0013656	N0.HOG0016330 OG0013656	FALSE	1716
chromosome_3	65303938	65307098	SbiBTX642.03G346600	1_16730	396	13741	BTx642	Arr038866	TRUE	OG0013657	N0.HOG0016331 OG0013657	FALSE	1719
chromosome_3	65307298	65310542	SbiBTX642.03G346700	1_16731	116	13742	BTx642	Arr038867	TRUE	OG0013658	N0.HOG0016332 OG0013658	FALSE	1722
chromosome_3	65321592	65325651	SbiBTX642.03G347000	1_16734	537	13745	BTx642	Arr038868	TRUE	OG0013659	N0.HOG0016333 OG0013659	FALSE	1723
chromosome_3	65356836	65358841	SbiBTX642.03G347400	1_16738	300	13749	BTx642	Arr038869	TRUE	OG0013660	N0.HOG0016334 OG0013660	FALSE	1724
scaffold_1025	22742	24769	SbPI569459.K002200	13_28397	266	28945	PI_569459		FALSE	OG0005802	N0.HOG0008360 OG0005802	TRUE	54983
chromosome_3	65359141	65362738	SbiBTX642.03G347500	1_16739	296	13750	BTx642	Arr038870	TRUE	OG0013661	N0.HOG0016335 OG0013661	FALSE	1725
chromosome_3	65372620	65380317	SbiBTX642.03G347700	1_16741	473	13752	BTx642	Arr038872	TRUE	OG0013662	N0.HOG0016336 OG0013662	FALSE	1727
chromosome_3	65416434	65418230	SbiBTX642.03G347800	1_16742	282	13753	BTx642	Arr038873	TRUE	OG0013663	N0.HOG0016337 OG0013663	FALSE	1728
chromosome_3	65427543	65428626	SbiBTX642.03G348100	1_16745	178	13756	BTx642	Arr038874	TRUE	OG0013664	N0.HOG0016338 OG0013664	FALSE	1729
chromosome_3	65431351	65435817	SbiBTX642.03G348200	1_16746	460	13757	BTx642	Arr038875	TRUE	OG0013665	N0.HOG0016339 OG0013665	FALSE	1730
chromosome_3	65444311	65447279	SbiBTX642.03G348300	1_16747	272	13758	BTx642	Arr038876	TRUE	OG0013666	N0.HOG0016340 OG0013666	FALSE	1732
chromosome_3	65447608	65448187	SbiBTX642.03G348400	1_16748	193	13759	BTx642	Arr038877	TRUE	OG0013667	N0.HOG0016341 OG0013667	FALSE	1733
chromosome_3	65451847	65452564	SbiBTX642.03G348500	1_16749	239	13760	BTx642	Arr038878	TRUE	OG0013668	N0.HOG0016342 OG0013668	FALSE	1734
chromosome_3	65452862	65455296	SbiBTX642.03G348600	1_16750	693	13761	BTx642	Arr038879	TRUE	OG0013669	N0.HOG0016343 OG0013669	FALSE	1735
chromosome_3	65455351	65456917	SbiBTX642.03G348700	1_16751	413	13762	BTx642	Arr038880	TRUE	OG0013670	N0.HOG0016344 OG0013670	FALSE	1736
scaffold_1025	25096	27492	SbPI569459.K002300	13_28398	103	28946	PI_569459		FALSE	OG0027081	N0.HOG0030157 OG0027081	TRUE	54984
chromosome_3	65457020	65461400	SbiBTX642.03G348800	1_16752	630	13763	BTx642	Arr038881	TRUE	OG0013671	N0.HOG0016345 OG0013671	FALSE	1737
chromosome_3	65463546	65467338	SbiBTX642.03G348900	1_16753	898	13764	BTx642	Arr038882	TRUE	OG0013672	N0.HOG0016346 OG0013672	FALSE	1738
chromosome_3	65471984	65476137	SbiBTX642.03G349000	1_16754	386	13765	BTx642	Arr038883	TRUE	OG0013673	N0.HOG0016347 OG0013673	FALSE	1739
chromosome_3	65485450	65487950	SbiBTX642.03G349100	1_16755	420	13766	BTx642	Arr038885	TRUE	OG0013674	N0.HOG0016348 OG0013674	FALSE	1740
chromosome_3	65512750	65516592	SbiBTX642.03G349400	1_16758	618	13769	BTx642	Arr038888	TRUE	OG0013675	N0.HOG0016349 OG0013675	FALSE	1745
chromosome_3	65520512	65523674	SbiBTX642.03G349500	1_16759	590	13770	BTx642	Arr038889	TRUE	OG0013676	N0.HOG0016350 OG0013676	FALSE	1746
chromosome_3	65524785	65531424	SbiBTX642.03G349600	1_16760	697	13771	BTx642	Arr038890	TRUE	OG0013677	N0.HOG0016351 OG0013677	FALSE	1747
chromosome_3	65532997	65537348	SbiBTX642.03G349700	1_16761	644	13772	BTx642	Arr038891	TRUE	OG0013678	N0.HOG0016352 OG0013678	FALSE	1748
chromosome_3	65537903	65538948	SbiBTX642.03G349800	1_16762	124	13773	BTx642	Arr038892	TRUE	OG0013679	N0.HOG0016353 OG0013679	FALSE	1749
chromosome_3	65545369	65546068	SbiBTX642.03G349900	1_16763	112	13774	BTx642	Arr038894	TRUE	OG0013680	N0.HOG0016354 OG0013680	FALSE	1750
scaffold_1029	170	4071	SbPI569459.K002400	13_28399	489	28947	PI_569459		FALSE	OG0006783	N0.HOG0009397 OG0006783	TRUE	54985
chromosome_3	65547536	65548730	SbiBTX642.03G350000	1_16764	286	13775	BTx642	Arr038895	TRUE	OG0013681	N0.HOG0016355 OG0013681	FALSE	1751
chromosome_3	65551309	65561226	SbiBTX642.03G350100	1_16765	804	13776	BTx642	Arr038896	TRUE	OG0013682	N0.HOG0016356 OG0013682	FALSE	1752
chromosome_3	65562028	65565085	SbiBTX642.03G350200	1_16766	341	13777	BTx642	Arr038897	TRUE	OG0013683	N0.HOG0016357 OG0013683	FALSE	1754
chromosome_3	65569704	65572753	SbiBTX642.03G350300	1_16767	425	13778	BTx642	Arr038898	TRUE	OG0013684	N0.HOG0016358 OG0013684	FALSE	1755
chromosome_3	65573483	65576566	SbiBTX642.03G350400	1_16768	465	13779	BTx642	Arr038899	TRUE	OG0013685	N0.HOG0016359 OG0013685	FALSE	1756
chromosome_3	65578197	65581143	SbiBTX642.03G350500	1_16769	371	13780	BTx642	Arr038900	TRUE	OG0013686	N0.HOG0016360 OG0013686	FALSE	1757
chromosome_3	65590699	65592916	SbiBTX642.03G350700	1_16771	218	13782	BTx642	Arr038901	TRUE	OG0013687	N0.HOG0016361 OG0013687	FALSE	1758
chromosome_3	65620664	65623928	SbiBTX642.03G351200	1_16776	445	13787	BTx642	Arr038907	TRUE	OG0013688	N0.HOG0016362 OG0013688	FALSE	1764
chromosome_3	65655878	65659260	SbiBTX642.03G351500	1_16779	514	13790	BTx642	Arr038909	TRUE	OG0013689	N0.HOG0016363 OG0013689	FALSE	1767
chromosome_3	65670161	65672511	SbiBTX642.03G351600	1_16780	396	13791	BTx642	Arr038910	TRUE	OG0013690	N0.HOG0016364 OG0013690	FALSE	1768
scaffold_1033	18625	19672	SbPI569459.K002600	13_28401	349	28949	PI_569459		FALSE	OG0000037	N0.HOG0000401 OG0000037	TRUE	54987
chromosome_3	65678466	65680783	SbiBTX642.03G351800	1_16782	169	13793	BTx642	Arr038913	TRUE	OG0013691	N0.HOG0016365 OG0013691	FALSE	1769
chromosome_3	65684083	65685463	SbiBTX642.03G352000	1_16784	273	13795	BTx642	Arr038918	TRUE	OG0013692	N0.HOG0016366 OG0013692	FALSE	1771
chromosome_3	65698758	65702102	SbiBTX642.03G352100	1_16785	500	13796	BTx642	Arr835279	TRUE	OG0013693	N0.HOG0016367 OG0013693	FALSE	1772
chromosome_3	65708537	65712215	SbiBTX642.03G352300	1_16787	450	13798	BTx642	Arr038923	TRUE	OG0013694	N0.HOG0016368 OG0013694	FALSE	1774
chromosome_3	65712444	65719239	SbiBTX642.03G352400	1_16788	491	13799	BTx642	Arr038924	TRUE	OG0013695	N0.HOG0016369 OG0013695	FALSE	1775
chromosome_3	65724956	65727784	SbiBTX642.03G352500	1_16789	211	13800	BTx642	Arr038925	TRUE	OG0013696	N0.HOG0016370 OG0013696	FALSE	1776
chromosome_3	65733331	65736391	SbiBTX642.03G352700	1_16791	292	13802	BTx642	Arr038927	TRUE	OG0013697	N0.HOG0016371 OG0013697	FALSE	1778
chromosome_3	65738930	65743055	SbiBTX642.03G352800	1_16792	421	13803	BTx642	Arr038928	TRUE	OG0013698	N0.HOG0016372 OG0013698	FALSE	1779
chromosome_3	65748264	65749387	SbiBTX642.03G352900	1_16793	286	13804	BTx642	Arr038929	TRUE	OG0013699	N0.HOG0016373 OG0013699	FALSE	1780
chromosome_3	65768845	65773471	SbiBTX642.03G353000	1_16794	598	13805	BTx642	Arr038930	TRUE	OG0013700	N0.HOG0016374 OG0013700	FALSE	1781
scaffold_1033	12034	18615	SbPI569459.K002500	13_28400	490	28948	PI_569459		FALSE	OG0027009	N0.HOG0030073 OG0027009	TRUE	54986
chromosome_3	65774532	65778112	SbiBTX642.03G353100	1_16796	1113	13807	BTx642	Arr038931	TRUE	OG0013701	N0.HOG0016375 OG0013701	FALSE	1782
chromosome_3	65773311	65783357	SbiBTX642.03G353200	1_16795	537	13806	BTx642	Arr038932	TRUE	OG0013702	N0.HOG0016376 OG0013702	FALSE	1783
chromosome_3	65783535	65789260	SbiBTX642.03G353300	1_16797	469	13808	BTx642	Arr038933	TRUE	OG0013703	N0.HOG0016377 OG0013703	FALSE	1784
chromosome_3	65802528	65805435	SbiBTX642.03G353400	1_16798	521	13809	BTx642	Arr038934	TRUE	OG0013704	N0.HOG0016378 OG0013704	FALSE	1785
chromosome_3	65815324	65820824	SbiBTX642.03G353500	1_16799	182	13810	BTx642	Arr038935	TRUE	OG0013705	N0.HOG0016379 OG0013705	FALSE	1786
chromosome_3	65822175	65826329	SbiBTX642.03G353600	1_16800	218	13811	BTx642	Arr038936	TRUE	OG0013706	N0.HOG0016380 OG0013706	FALSE	1787
chromosome_3	65830918	65834292	SbiBTX642.03G353700	1_16801	422	13812	BTx642	Arr038937	TRUE	OG0013707	N0.HOG0016381 OG0013707	FALSE	1788
chromosome_3	65834487	65837527	SbiBTX642.03G353800	1_16802	233	13813	BTx642	Arr038938	TRUE	OG0013708	N0.HOG0016382 OG0013708	FALSE	1789
chromosome_3	65838291	65842106	SbiBTX642.03G353900	1_16803	530	13814	BTx642	Arr038940	TRUE	OG0013709	N0.HOG0016383 OG0013709	FALSE	1790
chromosome_3	65842423	65845930	SbiBTX642.03G354000	1_16804	230	13815	BTx642	Arr038941	TRUE	OG0013710	N0.HOG0016384 OG0013710	FALSE	1791
scaffold_1033	20623	21298	SbPI569459.K002700	13_28402	225	28950	PI_569459		FALSE	NoOG03706	N0.NoHOG06275	TRUE	54988
chromosome_3	65881165	65881810	SbiBTX642.03G354600	1_16810	128	13821	BTx642	Arr038944	TRUE	OG0013711	N0.HOG0016385 OG0013711	FALSE	1796
chromosome_3	65930538	65934433	SbiBTX642.03G354900	1_16813	557	13824	BTx642	Arr038947	TRUE	OG0013712	N0.HOG0016386 OG0013712	FALSE	1799
chromosome_3	65946863	65953154	SbiBTX642.03G355200	1_16816	1262	13827	BTx642	Arr038952	TRUE	OG0013713	N0.HOG0016387 OG0013713	FALSE	1802
chromosome_3	65958767	65963136	SbiBTX642.03G355400	1_16818	310	13829	BTx642	Arr038953	TRUE	OG0013714	N0.HOG0016388 OG0013714	FALSE	1804
chromosome_3	65983408	65983675	SbiBTX642.03G355900	1_16823	89	13834	BTx642	Arr038957	TRUE	OG0013715	N0.HOG0016389 OG0013715	FALSE	1809
chromosome_3	65985823	65988356	SbiBTX642.03G356000	1_16824	344	13835	BTx642	Arr038959	TRUE	OG0013716	N0.HOG0016390 OG0013716	FALSE	1810
chromosome_3	65988861	65992014	SbiBTX642.03G356100	1_16825	165	13836	BTx642	Arr038960	TRUE	OG0013717	N0.HOG0016391 OG0013717	FALSE	1811
chromosome_3	65992544	65997487	SbiBTX642.03G356200	1_16826	334	13837	BTx642	Arr038961	TRUE	OG0013718	N0.HOG0016392 OG0013718	FALSE	1812
chromosome_3	66008781	66012366	SbiBTX642.03G356300	1_16827	400	13838	BTx642	Arr038962	TRUE	OG0013719	N0.HOG0016393 OG0013719	FALSE	1814
chromosome_3	66020264	66024565	SbiBTX642.03G356500	1_16829	447	13840	BTx642	Arr038964	TRUE	OG0013720	N0.HOG0016394 OG0013720	FALSE	1816
scaffold_1036	2777	3421	SbPI569459.K002800	13_28403	159	28951	PI_569459		FALSE	OG0003862	N0.HOG0006319 OG0003862	TRUE	54989
chromosome_3	66027970	66032328	SbiBTX642.03G356600	1_16830	510	13841	BTx642	Arr038965	TRUE	OG0013721	N0.HOG0016395 OG0013721	FALSE	1817
chromosome_3	66035097	66042082	SbiBTX642.03G356700	1_16831	769	13842	BTx642	Arr038966	TRUE	OG0013722	N0.HOG0016396 OG0013722	FALSE	1818
chromosome_3	66045146	66049967	SbiBTX642.03G356800	1_16832	565	13843	BTx642	Arr038967	TRUE	OG0013723	N0.HOG0016397 OG0013723	FALSE	1819
chromosome_3	66055169	66060699	SbiBTX642.03G357000	1_16834	559	13845	BTx642	Arr038970	TRUE	OG0013724	N0.HOG0016398 OG0013724	FALSE	1821
chromosome_3	66051097	66053236	SbiBTX642.03G356900	1_16833	191	13844	BTx642	Arr038969	TRUE	OG0013725	N0.HOG0016399 OG0013725	FALSE	1820
chromosome_3	66060601	66063289	SbiBTX642.03G357200	1_16836	605	13847	BTx642	Arr038971	TRUE	OG0013726	N0.HOG0016400 OG0013726	FALSE	1822
chromosome_3	66065659	66068332	SbiBTX642.03G357400	1_16838	332	13849	BTx642	Arr038972	TRUE	OG0013727	N0.HOG0016401 OG0013727	FALSE	1825
chromosome_3	66070416	66073978	SbiBTX642.03G357600	1_16840	238	13851	BTx642	Arr038974	TRUE	OG0013728	N0.HOG0016402 OG0013728	FALSE	1827
chromosome_3	66075506	66078573	SbiBTX642.03G357700	1_16841	385	13852	BTx642	Arr038975	TRUE	OG0013729	N0.HOG0016403 OG0013729	FALSE	1828
chromosome_3	66078913	66082399	SbiBTX642.03G357800	1_16842	280	13853	BTx642	Arr038976	TRUE	OG0013730	N0.HOG0016404 OG0013730	FALSE	1829
scaffold_1042	18624	25750	SbPI569459.K003000	13_28405	625	28953	PI_569459		FALSE	OG0002360	N0.HOG0004727 OG0002360	TRUE	54991
chromosome_3	66089729	66091084	SbiBTX642.03G357900	1_16843	224	13854	BTx642	Arr038978	TRUE	OG0013731	N0.HOG0016405 OG0013731	FALSE	1830
chromosome_3	66097130	66098475	SbiBTX642.03G358000	1_16844	99	13855	BTx642	Arr038979	TRUE	OG0013732	N0.HOG0016406 OG0013732	FALSE	1831
chromosome_3	66101222	66105082	SbiBTX642.03G358100	1_16845	900	13856	BTx642	Arr038980	TRUE	OG0013733	N0.HOG0016407 OG0013733	FALSE	1832
chromosome_3	66105581	66107300	SbiBTX642.03G358200	1_16846	573	13857	BTx642	Arr038981	TRUE	OG0013734	N0.HOG0016408 OG0013734	FALSE	1833
chromosome_3	66107836	66109258	SbiBTX642.03G358300	1_16847	474	13858	BTx642	Arr038982	TRUE	OG0013735	N0.HOG0016409 OG0013735	FALSE	1834
chromosome_3	66109620	66111174	SbiBTX642.03G358400	1_16848	518	13859	BTx642	Arr038983	TRUE	OG0013736	N0.HOG0016410 OG0013736	FALSE	1836
chromosome_3	66112657	66116264	SbiBTX642.03G358500	1_16849	937	13860	BTx642	Arr038984	TRUE	OG0013737	N0.HOG0016411 OG0013737	FALSE	1837
chromosome_3	66123252	66124851	SbiBTX642.03G358700	1_16851	317	13862	BTx642	Arr835282	TRUE	OG0013738	N0.HOG0016412 OG0013738	FALSE	1823
chromosome_3	66132481	66149304	SbiBTX642.03G358800	1_16852	1997	13863	BTx642	Arr038985	TRUE	OG0013739	N0.HOG0016413 OG0013739	FALSE	1838
chromosome_3	66186465	66189070	SbiBTX642.03G359500	1_16859	559	13870	BTx642	Arr038987	TRUE	OG0013740	N0.HOG0016414 OG0013740	FALSE	1840
scaffold_1042	15358	18434	SbPI569459.K002900	13_28404	539	28952	PI_569459		FALSE	OG0002361	N0.NoHOG06276	TRUE	54990
chromosome_3	66194588	66198157	SbiBTX642.03G359600	1_16860	351	13871	BTx642	Arr038988	TRUE	OG0013741	N0.HOG0016415 OG0013741	FALSE	1841
chromosome_3	66210539	66215812	SbiBTX642.03G359700	1_16861	264	13872	BTx642	Arr038989	TRUE	OG0013742	N0.HOG0016416 OG0013742	FALSE	1843
chromosome_3	66220926	66223874	SbiBTX642.03G359800	1_16862	870	13873	BTx642	Arr038990	TRUE	OG0013743	N0.HOG0016417 OG0013743	FALSE	1844
chromosome_3	66231790	66232665	SbiBTX642.03G359900	1_16863	208	13874	BTx642	Arr038991	TRUE	OG0013744	N0.HOG0016418 OG0013744	FALSE	1845
chromosome_3	66250995	66255803	SbiBTX642.03G360100	1_16865	434	13876	BTx642	Arr038993	TRUE	OG0013745	N0.HOG0016419 OG0013745	FALSE	1847
chromosome_3	66273885	66276045	SbiBTX642.03G360200	1_16866	260	13877	BTx642	Arr038994	TRUE	OG0013746	N0.HOG0016420 OG0013746	FALSE	1848
chromosome_3	66276692	66278709	SbiBTX642.03G360300	1_16867	313	13878	BTx642	Arr038995	TRUE	OG0013747	N0.HOG0016421 OG0013747	FALSE	1849
chromosome_3	66277082	66280577	SbiBTX642.03G360400	1_16868	584	13879	BTx642	Arr038996	TRUE	OG0013748	N0.HOG0016422 OG0013748	FALSE	1850
chromosome_3	66286207	66290742	SbiBTX642.03G360500	1_16869	285	13880	BTx642	Arr038997	TRUE	OG0013749	N0.HOG0016423 OG0013749	FALSE	1851
chromosome_3	66293401	66297071	SbiBTX642.03G360600	1_16870	279	13881	BTx642	Arr038998	TRUE	OG0013750	N0.HOG0016424 OG0013750	FALSE	1853
scaffold_1048	12383	18707	SbPI569459.K003200	13_28407	992	28955	PI_569459		FALSE	OG0000966	N0.HOG0003008 OG0000966	TRUE	54993
chromosome_3	66297740	66307885	SbiBTX642.03G360700	1_16871	948	13882	BTx642	Arr038999	TRUE	OG0013751	N0.HOG0016425 OG0013751	FALSE	1854
chromosome_3	66319980	66324801	SbiBTX642.03G360800	1_16872	557	13883	BTx642	Arr039000	TRUE	OG0013752	N0.HOG0016426 OG0013752	FALSE	1855
chromosome_3	66329061	66334428	SbiBTX642.03G360900	1_16873	636	13884	BTx642	Arr039001	TRUE	OG0013753	N0.HOG0016427 OG0013753	FALSE	1856
chromosome_3	66344709	66346719	SbiBTX642.03G361100	1_16875	464	13886	BTx642	Arr039003	TRUE	OG0013754	N0.HOG0016428 OG0013754	FALSE	1858
chromosome_3	66347432	66349902	SbiBTX642.03G361200	1_16876	649	13887	BTx642	Arr039004	TRUE	OG0013755	N0.HOG0016429 OG0013755	FALSE	1859
chromosome_3	66363287	66366124	SbiBTX642.03G361400	1_16878	552	13889	BTx642	Arr039006	TRUE	OG0013756	N0.HOG0016430 OG0013756	FALSE	1861
chromosome_3	66371303	66378950	SbiBTX642.03G361500	1_16879	239	13890	BTx642	Arr039007	TRUE	OG0013757	N0.HOG0016431 OG0013757	FALSE	1862
chromosome_3	66384599	66390188	SbiBTX642.03G361600	1_16880	265	13891	BTx642	Arr039008	TRUE	OG0013758	N0.HOG0016432 OG0013758	FALSE	1864
chromosome_3	66411933	66416060	SbiBTX642.03G362000	1_16884	329	13895	BTx642	Arr039009	TRUE	OG0013759	N0.HOG0016433 OG0013759	FALSE	1866
chromosome_3	66428225	66429758	SbiBTX642.03G362100	1_16885	324	13896	BTx642	Arr039010	TRUE	OG0013760	N0.HOG0016434 OG0013760	FALSE	1867
scaffold_1048	29388	31866	SbPI569459.K003300	13_28408	199	28956	PI_569459		FALSE	OG0005661	N0.HOG0008205 OG0005661	TRUE	54994
chromosome_3	66430369	66435203	SbiBTX642.03G362200	1_16886	329	13897	BTx642	Arr039011	TRUE	OG0013761	N0.HOG0016435 OG0013761	FALSE	1868
chromosome_3	66437074	66442970	SbiBTX642.03G362300	1_16887	364	13898	BTx642	Arr039012	TRUE	OG0013762	N0.HOG0016436 OG0013762	FALSE	1869
chromosome_3	66451509	66455506	SbiBTX642.03G362400	1_16888	949	13899	BTx642	Arr039014	TRUE	OG0013763	N0.HOG0016437 OG0013763	FALSE	1870
chromosome_3	66465255	66468971	SbiBTX642.03G362600	1_16890	547	13901	BTx642	Arr039015	TRUE	OG0013764	N0.HOG0016438 OG0013764	FALSE	1871
chromosome_3	66482258	66484112	SbiBTX642.03G362800	1_16892	201	13903	BTx642	Arr039017	TRUE	OG0013765	N0.HOG0016439 OG0013765	FALSE	1874
chromosome_3	66503377	66504269	SbiBTX642.03G362900	1_16893	124	13904	BTx642	Arr039018	TRUE	OG0013766	N0.HOG0016440 OG0013766	FALSE	1875
chromosome_3	66515692	66517565	SbiBTX642.03G363000	1_16894	253	13905	BTx642	Arr039019	TRUE	OG0013767	N0.HOG0016441 OG0013767	FALSE	1876
chromosome_3	66520828	66525844	SbiBTX642.03G363100	1_16895	369	13906	BTx642	Arr039020	TRUE	OG0013768	N0.HOG0016442 OG0013768	FALSE	1877
chromosome_3	66545508	66547778	SbiBTX642.03G363500	1_16899	436	13910	BTx642	Arr039024	TRUE	OG0013769	N0.HOG0016443 OG0013769	FALSE	1880
chromosome_3	66552818	66553271	SbiBTX642.03G363600	1_16900	151	13911	BTx642	Arr039025	TRUE	OG0013770	N0.HOG0016444 OG0013770	FALSE	1881
scaffold_1048	9206	11187	SbPI569459.K003100	13_28406	114	28954	PI_569459		FALSE	OG0016578	N0.HOG0019253 OG0016578	TRUE	54992
chromosome_3	66559255	66562311	SbiBTX642.03G363700	1_16901	703	13912	BTx642	Arr039026	TRUE	OG0013771	N0.HOG0016445 OG0013771	FALSE	1882
chromosome_3	66591974	66593238	SbiBTX642.03G363800	1_16902	145	13913	BTx642	Arr039027	TRUE	OG0013772	N0.HOG0016446 OG0013772	FALSE	1884
chromosome_3	66601917	66603789	SbiBTX642.03G364200	1_16906	517	13917	BTx642	Arr039029	TRUE	OG0013773	N0.HOG0016447 OG0013773	FALSE	1886
chromosome_3	66604072	66606529	SbiBTX642.03G364300	1_16907	434	13918	BTx642	Arr039030	TRUE	OG0013774	N0.HOG0016448 OG0013774	FALSE	1887
chromosome_3	66609147	66613251	SbiBTX642.03G364400	1_16908	414	13919	BTx642	Arr039031	TRUE	OG0013775	N0.HOG0016449 OG0013775	FALSE	1888
chromosome_3	66616885	66617881	SbiBTX642.03G364500	1_16909	239	13920	BTx642	Arr039032	TRUE	OG0013776	N0.HOG0016450 OG0013776	FALSE	1889
chromosome_3	66625343	66628168	SbiBTX642.03G364600	1_16910	250	13921	BTx642	Arr039034	TRUE	OG0013777	N0.HOG0016451 OG0013777	FALSE	1890
chromosome_3	66645846	66650744	SbiBTX642.03G364700	1_16911	554	13922	BTx642	Arr039035	TRUE	OG0013778	N0.HOG0016452 OG0013778	FALSE	1891
chromosome_3	66668073	66672025	SbiBTX642.03G364800	1_16912	523	13923	BTx642	Arr039036	TRUE	OG0013779	N0.HOG0016453 OG0013779	FALSE	1892
chromosome_3	66676080	66681506	SbiBTX642.03G364900	1_16913	628	13924	BTx642	Arr039037	TRUE	OG0013780	N0.HOG0016454 OG0013780	FALSE	1893
scaffold_1050	2492	6280	SbPI569459.K003400	13_28409	311	28957	PI_569459		FALSE	OG0003691	N0.HOG0006144 OG0003691	TRUE	54995
chromosome_3	66700308	66702997	SbiBTX642.03G365200	1_16916	514	13927	BTx642	Arr039040	TRUE	OG0013781	N0.HOG0016455 OG0013781	FALSE	1897
chromosome_3	66703282	66703705	SbiBTX642.03G365300	1_16917	70	13928	BTx642	Arr039041	TRUE	OG0013782	N0.HOG0016456 OG0013782	FALSE	1898
chromosome_3	66711791	66714550	SbiBTX642.03G365400	1_16918	557	13929	BTx642	Arr039042	TRUE	OG0013783	N0.HOG0016457 OG0013783	FALSE	1899
chromosome_3	66717469	66718449	SbiBTX642.03G365500	1_16919	178	13930	BTx642	Arr039045	TRUE	OG0013784	N0.HOG0016458 OG0013784	FALSE	1900
chromosome_3	66724701	66730406	SbiBTX642.03G365600	1_16920	735	13931	BTx642	Arr039047	TRUE	OG0013785	N0.HOG0016459 OG0013785	FALSE	1902
chromosome_3	66730892	66735054	SbiBTX642.03G365700	1_16921	516	13932	BTx642	Arr039048	TRUE	OG0013786	N0.HOG0016460 OG0013786	FALSE	1903
chromosome_3	66738531	66741104	SbiBTX642.03G365800	1_16922	569	13933	BTx642	Arr039049	TRUE	OG0013787	N0.HOG0016461 OG0013787	FALSE	1905
chromosome_3	66744919	66747320	SbiBTX642.03G366000	1_16924	647	13935	BTx642	Arr039050	TRUE	OG0013788	N0.HOG0016462 OG0013788	FALSE	1906
chromosome_3	66748589	66750920	SbiBTX642.03G366100	1_16925	534	13936	BTx642	Arr039051	TRUE	OG0013789	N0.HOG0016463 OG0013789	FALSE	1907
chromosome_3	66751127	66752746	SbiBTX642.03G366200	1_16926	350	13937	BTx642	Arr039052	TRUE	OG0013790	N0.HOG0016464 OG0013790	FALSE	1908
scaffold_1050	10270	12818	SbPI569459.K003500	13_28410	460	28958	PI_569459		FALSE	OG0003692	N0.HOG0006145 OG0003692	TRUE	54996
chromosome_3	66759840	66760485	SbiBTX642.03G366300	1_16927	215	13938	BTx642	Arr039053	TRUE	OG0013791	N0.HOG0016465 OG0013791	FALSE	1909
chromosome_3	66778591	66780408	SbiBTX642.03G366500	1_16929	326	13940	BTx642	Arr835285	TRUE	OG0013792	N0.HOG0016466 OG0013792	FALSE	1910
chromosome_3	66781269	66784310	SbiBTX642.03G366600	1_16930	331	13941	BTx642	Arr835285	FALSE	OG0013793	N0.HOG0016467 OG0013793	FALSE	1910
chromosome_3	66784900	66787534	SbiBTX642.03G366700	1_16931	242	13942	BTx642	Arr039055	TRUE	OG0013794	N0.HOG0016468 OG0013794	FALSE	1911
chromosome_3	66789186	66793967	SbiBTX642.03G366800	1_16932	701	13943	BTx642	Arr039056	TRUE	OG0013795	N0.HOG0016469 OG0013795	FALSE	1912
chromosome_3	66802116	66803217	SbiBTX642.03G367000	1_16934	216	13945	BTx642	Arr039057	TRUE	OG0013796	N0.HOG0016470 OG0013796	FALSE	1914
chromosome_3	66813566	66818470	SbiBTX642.03G367100	1_16935	327	13946	BTx642	Arr039058	TRUE	OG0013797	N0.HOG0016471 OG0013797	FALSE	1915
chromosome_3	66818472	66821115	SbiBTX642.03G367200	1_16936	407	13947	BTx642	Arr039059	TRUE	OG0013798	N0.HOG0016472 OG0013798	FALSE	1916
chromosome_3	66826526	66828148	SbiBTX642.03G367300	1_16937	266	13948	BTx642	Arr039060	TRUE	OG0013799	N0.HOG0016473 OG0013799	FALSE	1917
chromosome_3	66832806	66834280	SbiBTX642.03G367500	1_16939	393	13950	BTx642	Arr039062	TRUE	OG0013800	N0.HOG0016474 OG0013800	FALSE	1919
scaffold_1050	20498	22750	SbPI569459.K003600	13_28411	434	28959	PI_569459		FALSE	OG0003693	N0.HOG0006146 OG0003693	TRUE	54997
chromosome_3	66836256	66840696	SbiBTX642.03G367600	1_16940	536	13951	BTx642	Arr039064	TRUE	OG0013801	N0.HOG0016475 OG0013801	FALSE	1920
chromosome_3	66841035	66843751	SbiBTX642.03G367700	1_16941	704	13952	BTx642	Arr039065	TRUE	OG0013802	N0.HOG0016476 OG0013802	FALSE	1921
chromosome_3	66844880	66848420	SbiBTX642.03G367800	1_16942	541	13953	BTx642	Arr039066	TRUE	OG0013803	N0.HOG0016477 OG0013803	FALSE	1922
chromosome_3	66848727	66852604	SbiBTX642.03G367900	1_16943	504	13954	BTx642	Arr039067	TRUE	OG0013804	N0.HOG0016478 OG0013804	FALSE	1923
chromosome_3	66852901	66855385	SbiBTX642.03G368000	1_16944	575	13955	BTx642	Arr039068	TRUE	OG0013805	N0.HOG0016479 OG0013805	FALSE	1927
chromosome_3	66862054	66864350	SbiBTX642.03G368200	1_16946	482	13957	BTx642	Arr039069	TRUE	OG0013806	N0.HOG0016480 OG0013806	FALSE	1928
chromosome_3	66882584	66889523	SbiBTX642.03G368400	1_16948	541	13959	BTx642	Arr039070	TRUE	OG0013807	N0.HOG0016481 OG0013807	FALSE	1929
chromosome_3	66900478	66901177	SbiBTX642.03G368600	1_16950	233	13961	BTx642	Arr039072	TRUE	OG0013808	N0.HOG0016482 OG0013808	FALSE	1931
chromosome_3	66912290	66915803	SbiBTX642.03G368700	1_16951	260	13962	BTx642	Arr039073	TRUE	OG0013809	N0.HOG0016483 OG0013809	FALSE	1932
chromosome_3	66917661	66919478	SbiBTX642.03G368800	1_16952	506	13963	BTx642	Arr039074	TRUE	OG0013810	N0.HOG0016484 OG0013810	FALSE	1933
scaffold_1051	22717	26173	SbPI569459.K003900	13_28414	230	28962	PI_569459		FALSE	OG0023019	N0.HOG0025731 OG0023019	TRUE	54999
chromosome_3	66921012	66923529	SbiBTX642.03G368900	1_16953	316	13964	BTx642	Arr039075	TRUE	OG0013811	N0.HOG0016485 OG0013811	FALSE	1934
chromosome_3	66928070	66931329	SbiBTX642.03G369000	1_16954	236	13965	BTx642	Arr039076	TRUE	OG0013812	N0.HOG0016486 OG0013812	FALSE	1936
chromosome_3	66969851	66975003	SbiBTX642.03G369400	1_16958	722	13969	BTx642	Arr039079	TRUE	OG0013813	N0.HOG0016487 OG0013813	FALSE	1939
chromosome_3	66978655	66981032	SbiBTX642.03G369700	1_16961	656	13972	BTx642	Arr039080	TRUE	OG0013814	N0.HOG0016488 OG0013814	FALSE	1940
chromosome_3	66981002	66984013	SbiBTX642.03G369800	1_16962	315	13973	BTx642	Arr039081	TRUE	OG0013815	N0.HOG0016489 OG0013815	FALSE	1941
chromosome_3	66989616	66992941	SbiBTX642.03G369900	1_16963	280	13974	BTx642	Arr039082	TRUE	OG0013816	N0.HOG0016490 OG0013816	FALSE	1942
chromosome_3	66993794	66995478	SbiBTX642.03G370000	1_16964	185	13975	BTx642	Arr039083	TRUE	OG0013817	N0.HOG0016491 OG0013817	FALSE	1943
chromosome_3	66996315	67000419	SbiBTX642.03G370100	1_16965	468	13976	BTx642	Arr039084	TRUE	OG0013818	N0.HOG0016492 OG0013818	FALSE	1944
chromosome_3	67006584	67010874	SbiBTX642.03G370200	1_16966	431	13977	BTx642	Arr039085	TRUE	OG0013819	N0.HOG0016493 OG0013819	FALSE	1945
chromosome_3	67013837	67017911	SbiBTX642.03G370300	1_16967	499	13978	BTx642	Arr039086	TRUE	OG0013820	N0.HOG0016494 OG0013820	FALSE	1947
scaffold_1057	31280	33245	SbPI569459.K004300	13_28418	148	28966	PI_569459		FALSE	OG0002151	N0.HOG0004500 OG0002151	TRUE	55003
chromosome_3	67022875	67025241	SbiBTX642.03G370500	1_16969	79	13980	BTx642	Arr039087	TRUE	OG0013821	N0.HOG0016495 OG0013821	FALSE	1948
chromosome_3	67025927	67030384	SbiBTX642.03G370600	1_16970	515	13981	BTx642	Arr039088	TRUE	OG0013822	N0.HOG0016496 OG0013822	FALSE	1949
chromosome_3	67036543	67047622	SbiBTX642.03G370800	1_16972	819	13983	BTx642	Arr039090	TRUE	OG0013823	N0.HOG0016497 OG0013823	FALSE	1950
chromosome_3	67051292	67053985	SbiBTX642.03G370900	1_16973	168	13984	BTx642	Arr039091	TRUE	OG0013824	N0.HOG0016498 OG0013824	FALSE	1951
chromosome_3	67089787	67099697	SbiBTX642.03G371600	1_16980	840	13991	BTx642	Arr039094	TRUE	OG0013825	N0.HOG0016499 OG0013825	FALSE	1954
chromosome_3	67105782	67108218	SbiBTX642.03G371700	1_16981	619	13992	BTx642	Arr039095	TRUE	OG0013826	N0.HOG0016500 OG0013826	FALSE	1955
chromosome_3	67121513	67126513	SbiBTX642.03G372000	1_16984	299	13995	BTx642	Arr039097	TRUE	OG0013827	N0.HOG0016501 OG0013827	FALSE	1959
chromosome_3	67143414	67145648	SbiBTX642.03G372100	1_16985	385	13996	BTx642	Arr039099	TRUE	OG0013828	N0.HOG0016502 OG0013828	FALSE	1960
chromosome_3	67148813	67152196	SbiBTX642.03G372200	1_16986	862	13997	BTx642	Arr039100	TRUE	OG0013829	N0.HOG0016503 OG0013829	FALSE	1961
chromosome_3	67160669	67168515	SbiBTX642.03G372500	1_16989	938	14000	BTx642	Arr039101	TRUE	OG0013830	N0.HOG0016504 OG0013830	FALSE	1962
scaffold_1057	25746	29727	SbPI569459.K004200	13_28417	194	28965	PI_569459		FALSE	OG0002152	N0.HOG0004501 OG0002152	TRUE	55002
chromosome_3	67174281	67176940	SbiBTX642.03G372600	1_16990	746	14001	BTx642	Arr039102	TRUE	OG0013831	N0.HOG0016505 OG0013831	FALSE	1963
chromosome_3	67183221	67185032	SbiBTX642.03G372700	1_16991	449	14002	BTx642	Arr039103	TRUE	OG0013832	N0.HOG0016506 OG0013832	FALSE	1964
chromosome_3	67192104	67193388	SbiBTX642.03G372900	1_16993	365	14004	BTx642	Arr039104	TRUE	OG0013833	N0.HOG0016507 OG0013833	FALSE	1965
chromosome_3	67193217	67198958	SbiBTX642.03G373000	1_16994	557	14005	BTx642	Arr039105	TRUE	OG0013834	N0.HOG0016508 OG0013834	FALSE	1966
chromosome_3	67200779	67202311	SbiBTX642.03G373100	1_16995	361	14006	BTx642	Arr039106	TRUE	OG0013835	N0.HOG0016509 OG0013835	FALSE	1968
chromosome_3	67202951	67205222	SbiBTX642.03G373200	1_16996	310	14007	BTx642	Arr039107	TRUE	OG0013836	N0.HOG0016510 OG0013836	FALSE	1969
chromosome_3	67206203	67208957	SbiBTX642.03G373300	1_16997	319	14008	BTx642	Arr039109	TRUE	OG0013837	N0.HOG0016511 OG0013837	FALSE	1970
chromosome_3	67211726	67215538	SbiBTX642.03G373400	1_16998	406	14009	BTx642	Arr039110	TRUE	OG0013838	N0.HOG0016512 OG0013838	FALSE	1971
chromosome_3	67225128	67226285	SbiBTX642.03G373700	1_17001	172	14012	BTx642	Arr039113	TRUE	OG0013839	N0.HOG0016513 OG0013839	FALSE	1974
chromosome_3	67272421	67273422	SbiBTX642.03G374300	1_17007	230	14018	BTx642	Arr835286	TRUE	OG0013840	N0.HOG0016514 OG0013840	FALSE	1979
scaffold_1057	13320	23468	SbPI569459.K004100	13_28416	684	28964	PI_569459		FALSE	OG0002153	N0.HOG0004502 OG0002153	TRUE	55001
chromosome_3	67315845	67319280	SbiBTX642.03G374500	1_17009	411	14020	BTx642	Arr039118	TRUE	OG0013841	N0.HOG0016515 OG0013841	FALSE	1980
chromosome_3	67321589	67324868	SbiBTX642.03G374600	1_17010	162	14021	BTx642	Arr039119	TRUE	OG0013842	N0.HOG0016516 OG0013842	FALSE	1981
chromosome_3	67325470	67327508	SbiBTX642.03G374700	1_17011	459	14022	BTx642	Arr039120	TRUE	OG0013843	N0.HOG0016517 OG0013843	FALSE	1982
chromosome_3	67327803	67328508	SbiBTX642.03G374800	1_17012	138	14023	BTx642	Arr039121	TRUE	OG0013844	N0.HOG0016518 OG0013844	FALSE	1983
chromosome_3	67349678	67350837	SbiBTX642.03G375200	1_17016	251	14027	BTx642	Arr039123	TRUE	OG0013845	N0.HOG0016519 OG0013845	FALSE	1986
chromosome_3	67369402	67372152	SbiBTX642.03G375600	1_17020	515	14031	BTx642	Arr039126	TRUE	OG0013846	N0.HOG0016520 OG0013846	FALSE	1989
chromosome_3	67398589	67401105	SbiBTX642.03G375800	1_17022	113	14033	BTx642	Arr039129	TRUE	OG0013847	N0.HOG0016521 OG0013847	FALSE	1991
chromosome_3	67414955	67420638	SbiBTX642.03G376000	1_17024	685	14035	BTx642	Arr039130	TRUE	OG0013848	N0.HOG0016522 OG0013848	FALSE	1992
chromosome_3	67427062	67427972	SbiBTX642.03G376100	1_17025	138	14036	BTx642	Arr039131	TRUE	OG0013849	N0.HOG0016523 OG0013849	FALSE	1993
chromosome_3	67430133	67432053	SbiBTX642.03G376200	1_17026	290	14037	BTx642	Arr039132	TRUE	OG0013850	N0.HOG0016524 OG0013850	FALSE	1994
scaffold_1057	6903	12137	SbPI569459.K004000	13_28415	294	28963	PI_569459		FALSE	OG0002154	N0.HOG0004503 OG0002154	TRUE	55000
chromosome_3	67436342	67437629	SbiBTX642.03G376300	1_17027	429	14038	BTx642	Arr039133	TRUE	OG0013851	N0.HOG0016525 OG0013851	FALSE	1995
chromosome_3	67438281	67446508	SbiBTX642.03G376400	1_17028	569	14039	BTx642	Arr039134	TRUE	OG0013852	N0.HOG0016526 OG0013852	FALSE	1998
chromosome_3	67456288	67458894	SbiBTX642.03G376600	1_17030	411	14041	BTx642	Arr039135	TRUE	OG0013853	N0.HOG0016527 OG0013853	FALSE	1999
chromosome_3	67461888	67468673	SbiBTX642.03G376700	1_17031	564	14042	BTx642	Arr039138	TRUE	OG0013854	N0.HOG0016528 OG0013854	FALSE	2000
chromosome_3	67469508	67473155	SbiBTX642.03G376800	1_17032	257	14043	BTx642	Arr039139	TRUE	OG0013855	N0.HOG0016529 OG0013855	FALSE	2001
chromosome_3	67475263	67476548	SbiBTX642.03G376900	1_17033	156	14044	BTx642	Arr039140	TRUE	OG0013856	N0.HOG0016530 OG0013856	FALSE	2002
chromosome_3	67477827	67485409	SbiBTX642.03G377100	1_17035	839	14046	BTx642	Arr039141	TRUE	OG0013857	N0.HOG0016531 OG0013857	FALSE	2003
chromosome_3	67493549	67496713	SbiBTX642.03G377200	1_17036	808	14047	BTx642	Arr039142	TRUE	OG0013858	N0.HOG0016532 OG0013858	FALSE	2004
chromosome_3	67504586	67508807	SbiBTX642.03G377400	1_17038	580	14049	BTx642	Arr039143	TRUE	OG0013859	N0.HOG0016533 OG0013859	FALSE	2005
chromosome_3	67512610	67515645	SbiBTX642.03G377500	1_17039	580	14050	BTx642	Arr039144	TRUE	OG0013860	N0.HOG0016534 OG0013860	FALSE	2007
scaffold_106	6780	9288	SbPI569459.K004400	13_28419	281	28459	PI_569459		FALSE	OG0024413	N0.HOG0027174 OG0024413	TRUE	54503
chromosome_3	67518728	67524071	SbiBTX642.03G377600	1_17040	809	14051	BTx642	Arr039145	TRUE	OG0013861	N0.HOG0016535 OG0013861	FALSE	2008
chromosome_3	67542408	67543212	SbiBTX642.03G377800	1_17042	122	14053	BTx642	Arr039148	TRUE	OG0013862	N0.HOG0016536 OG0013862	FALSE	2010
chromosome_3	67581230	67588859	SbiBTX642.03G378300	1_17047	1058	14058	BTx642	Arr039153	TRUE	OG0013863	N0.HOG0016537 OG0013863	FALSE	2015
chromosome_3	67591424	67594212	SbiBTX642.03G378400	1_17048	275	14059	BTx642	Arr039154	TRUE	OG0013864	N0.HOG0016538 OG0013864	FALSE	2016
chromosome_3	67599739	67602056	SbiBTX642.03G378500	1_17049	492	14060	BTx642	Arr039155	TRUE	OG0013865	N0.HOG0016539 OG0013865	FALSE	2018
chromosome_3	67611448	67613691	SbiBTX642.03G378800	1_17052	413	14063	BTx642	Arr039156	TRUE	OG0013866	N0.HOG0016540 OG0013866	FALSE	2019
chromosome_3	67619217	67624239	SbiBTX642.03G379000	1_17054	605	14065	BTx642	Arr039158	TRUE	OG0013867	N0.HOG0016541 OG0013867	FALSE	2020
chromosome_3	67626522	67633540	SbiBTX642.03G379200	1_17056	508	14067	BTx642	Arr039159	TRUE	OG0013868	N0.HOG0016542 OG0013868	FALSE	2021
chromosome_3	67644491	67648451	SbiBTX642.03G379400	1_17058	449	14069	BTx642	Arr039160	TRUE	OG0013869	N0.HOG0016543 OG0013869	FALSE	2022
chromosome_3	67651775	67657910	SbiBTX642.03G379500	1_17059	685	14070	BTx642	Arr039161	TRUE	OG0013870	N0.HOG0016544 OG0013870	FALSE	2023
scaffold_1065	16453	17140	SbPI569459.K004600	13_28421	229	28968	PI_569459		FALSE	OG0000232	N0.HOG0001177 OG0000232	TRUE	55005
chromosome_3	67667551	67669908	SbiBTX642.03G379700	1_17061	348	14072	BTx642	Arr039163	TRUE	OG0013871	N0.HOG0016545 OG0013871	FALSE	2025
chromosome_3	67708353	67713699	SbiBTX642.03G379900	1_17063	655	14074	BTx642	Arr039164	TRUE	OG0013872	N0.HOG0016546 OG0013872	FALSE	2028
chromosome_3	67714370	67719619	SbiBTX642.03G380000	1_17064	555	14075	BTx642	Arr039165	TRUE	OG0013873	N0.HOG0016547 OG0013873	FALSE	2029
chromosome_3	67722848	67723130	SbiBTX642.03G380100	1_17065	94	14076	BTx642	Arr039167	TRUE	OG0013874	N0.HOG0016548 OG0013874	FALSE	2030
chromosome_3	67724980	67727883	SbiBTX642.03G380200	1_17066	362	14077	BTx642	Arr039168	TRUE	OG0013875	N0.HOG0016549 OG0013875	FALSE	2031
chromosome_3	67728811	67731025	SbiBTX642.03G380300	1_17067	155	14078	BTx642	Arr039169	TRUE	OG0013876	N0.HOG0016550 OG0013876	FALSE	2032
chromosome_3	67731826	67734810	SbiBTX642.03G380400	1_17068	312	14079	BTx642	Arr039170	TRUE	OG0013877	N0.HOG0016551 OG0013877	FALSE	2033
chromosome_3	67738781	67743490	SbiBTX642.03G380500	1_17069	311	14080	BTx642	Arr039171	TRUE	OG0013878	N0.HOG0016552 OG0013878	FALSE	2034
chromosome_3	67743771	67745723	SbiBTX642.03G380600	1_17070	305	14081	BTx642	Arr039172	TRUE	OG0013879	N0.HOG0016553 OG0013879	FALSE	2035
chromosome_3	67776608	67779064	SbiBTX642.03G381400	1_17078	657	14089	BTx642	Arr039177	TRUE	OG0013880	N0.HOG0016554 OG0013880	FALSE	2040
scaffold_1065	14762	15563	SbPI569459.K004500	13_28420	267	28967	PI_569459		FALSE	OG0000407	N0.HOG0001621 OG0000407	TRUE	55004
chromosome_3	67783014	67787860	SbiBTX642.03G381500	1_17079	594	14090	BTx642	Arr039178	TRUE	OG0013881	N0.HOG0016555 OG0013881	FALSE	2041
chromosome_3	67806156	67810646	SbiBTX642.03G381600	1_17080	983	14091	BTx642	Arr039179	TRUE	OG0013882	N0.HOG0016556 OG0013882	FALSE	2042
chromosome_3	67826652	67830064	SbiBTX642.03G381800	1_17082	203	14093	BTx642	Arr039180	TRUE	OG0013883	N0.HOG0016557 OG0013883	FALSE	2043
chromosome_3	67829994	67830778	SbiBTX642.03G381900	1_17083	119	14094	BTx642	Arr039181	TRUE	OG0013884	N0.HOG0016558 OG0013884	FALSE	2044
chromosome_3	67831432	67835254	SbiBTX642.03G382000	1_17084	546	14095	BTx642	Arr039182	TRUE	OG0013885	N0.HOG0016559 OG0013885	FALSE	2045
chromosome_3	67840570	67840777	SbiBTX642.03G382100	1_17085	69	14096	BTx642	Arr039183	TRUE	OG0013886	N0.HOG0016560 OG0013886	FALSE	2046
chromosome_3	67841154	67842489	SbiBTX642.03G382200	1_17086	159	14097	BTx642	Arr039184	TRUE	OG0013887	N0.HOG0016561 OG0013887	FALSE	2047
chromosome_3	67860978	67864171	SbiBTX642.03G382400	1_17088	376	14099	BTx642	Arr039185	TRUE	OG0013888	N0.HOG0016562 OG0013888	FALSE	2049
chromosome_3	67875708	67880517	SbiBTX642.03G382700	1_17091	325	14102	BTx642	Arr039187	TRUE	OG0013889	N0.HOG0016563 OG0013889	FALSE	2050
chromosome_3	67881820	67885950	SbiBTX642.03G382800	1_17092	250	14103	BTx642	Arr039188	TRUE	OG0013890	N0.HOG0016564 OG0013890	FALSE	2051
scaffold_1065	22877	25832	SbPI569459.K004700	13_28422	265	28969	PI_569459		FALSE	OG0000764	N0.HOG0002513 OG0000764	TRUE	55006
chromosome_3	67888485	67892958	SbiBTX642.03G382900	1_17093	400	14104	BTx642	Arr039189	TRUE	OG0013891	N0.HOG0016565 OG0013891	FALSE	2052
chromosome_3	67936295	67938197	SbiBTX642.03G383800	1_17102	213	14113	BTx642	Arr039198	TRUE	OG0013892	N0.HOG0016566 OG0013892	FALSE	2061
chromosome_3	67938914	67943541	SbiBTX642.03G383900	1_17103	331	14114	BTx642	Arr039199	TRUE	OG0013893	N0.HOG0016567 OG0013893	FALSE	2062
chromosome_3	67950482	67951580	SbiBTX642.03G384000	1_17104	265	14115	BTx642	Arr039200	TRUE	OG0013894	N0.HOG0016568 OG0013894	FALSE	2063
chromosome_3	67964382	67970361	SbiBTX642.03G384300	1_17107	808	14118	BTx642	Arr039201	TRUE	OG0013895	N0.HOG0016569 OG0013895	FALSE	2064
chromosome_3	67973026	67976524	SbiBTX642.03G384400	1_17108	459	14119	BTx642	Arr039202	TRUE	OG0013896	N0.HOG0016570 OG0013896	FALSE	2065
chromosome_3	67977094	67980545	SbiBTX642.03G384500	1_17109	518	14120	BTx642	Arr039203	TRUE	OG0013897	N0.HOG0016571 OG0013897	FALSE	2066
chromosome_3	67983757	67986949	SbiBTX642.03G384700	1_17111	384	14122	BTx642	Arr039205	TRUE	OG0013898	N0.HOG0016572 OG0013898	FALSE	2069
chromosome_3	67990093	67992494	SbiBTX642.03G384800	1_17112	667	14123	BTx642	Arr039207	TRUE	OG0013899	N0.HOG0016573 OG0013899	FALSE	2070
chromosome_3	68004538	68014681	SbiBTX642.03G384900	1_17113	396	14124	BTx642	Arr039208	TRUE	OG0013900	N0.HOG0016574 OG0013900	FALSE	2071
scaffold_1068	7566	9781	SbPI569459.K005100	13_28426	696	28973	PI_569459		FALSE	OG0002196	N0.HOG0004553 OG0002196	TRUE	55009
chromosome_3	68023386	68026079	SbiBTX642.03G385000	1_17114	703	14125	BTx642	Arr039209	TRUE	OG0013901	N0.HOG0016575 OG0013901	FALSE	2072
chromosome_3	68026737	68027963	SbiBTX642.03G385100	1_17115	258	14126	BTx642	Arr039210	TRUE	OG0013902	N0.HOG0016576 OG0013902	FALSE	2073
chromosome_3	68034911	68038621	SbiBTX642.03G385200	1_17116	597	14127	BTx642	Arr039211	TRUE	OG0013903	N0.HOG0016577 OG0013903	FALSE	2074
chromosome_3	68075282	68077921	SbiBTX642.03G385700	1_17121	495	14132	BTx642	Arr039214	TRUE	OG0013904	N0.HOG0016578 OG0013904	FALSE	2077
chromosome_3	68086358	68087140	SbiBTX642.03G385800	1_17122	143	14133	BTx642	Arr039215	TRUE	OG0013905	N0.HOG0016579 OG0013905	FALSE	2079
chromosome_3	68092474	68093595	SbiBTX642.03G386000	1_17124	217	14135	BTx642	Arr039217	TRUE	OG0013906	N0.HOG0016580 OG0013906	FALSE	2080
chromosome_3	68099995	68103754	SbiBTX642.03G386100	1_17125	427	14136	BTx642	Arr039218	TRUE	OG0013907	N0.HOG0016581 OG0013907	FALSE	2081
chromosome_3	68105129	68118228	SbiBTX642.03G386200	1_17126	1081	14137	BTx642	Arr039219	TRUE	OG0013908	N0.HOG0016582 OG0013908	FALSE	2082
chromosome_3	68118840	68121352	SbiBTX642.03G386400	1_17128	630	14139	BTx642	Arr039220	TRUE	OG0013909	N0.HOG0016583 OG0013909	FALSE	2083
chromosome_3	68127110	68129318	SbiBTX642.03G386500	1_17129	548	14140	BTx642	Arr039221	TRUE	OG0013910	N0.HOG0016584 OG0013910	FALSE	2084
scaffold_1068	22888	24926	SbPI569459.K005300	13_28428	587	28975	PI_569459		FALSE	OG0002197	N0.HOG0004554 OG0002197	TRUE	55011
chromosome_3	68138240	68142097	SbiBTX642.03G386600	1_17130	504	14141	BTx642	Arr039222	TRUE	OG0013911	N0.HOG0016585 OG0013911	FALSE	2085
chromosome_3	68158879	68161953	SbiBTX642.03G386800	1_17132	531	14143	BTx642	Arr039223	TRUE	OG0013912	N0.HOG0016586 OG0013912	FALSE	2086
chromosome_3	68167603	68169716	SbiBTX642.03G386900	1_17133	575	14144	BTx642	Arr039224	TRUE	OG0013913	N0.HOG0016587 OG0013913	FALSE	2087
chromosome_3	68218038	68225240	SbiBTX642.03G387400	1_17138	495	14149	BTx642	Arr039229	TRUE	OG0013914	N0.HOG0016588 OG0013914	FALSE	2092
chromosome_3	68228584	68234851	SbiBTX642.03G387500	1_17139	761	14150	BTx642	Arr039230	TRUE	OG0013915	N0.HOG0016589 OG0013915	FALSE	2093
chromosome_3	68238759	68244963	SbiBTX642.03G387600	1_17140	480	14151	BTx642	Arr039231	TRUE	OG0013916	N0.HOG0016590 OG0013916	FALSE	2094
chromosome_3	68246429	68248421	SbiBTX642.03G387800	1_17142	377	14153	BTx642	Arr039232	TRUE	OG0013917	N0.HOG0016591 OG0013917	FALSE	2095
chromosome_3	68248448	68257924	SbiBTX642.03G387900	1_17143	749	14154	BTx642	Arr039233	TRUE	OG0013918	N0.HOG0016592 OG0013918	FALSE	2096
chromosome_3	68272249	68273380	SbiBTX642.03G388000	1_17144	288	14155	BTx642	Arr039234	TRUE	OG0013919	N0.HOG0016593 OG0013919	FALSE	2097
chromosome_3	68293362	68298536	SbiBTX642.03G388300	1_17147	683	14158	BTx642	Arr039239	TRUE	OG0013920	N0.HOG0016594 OG0013920	FALSE	2101
scaffold_1068	19272	19615	SbPI569459.K005200	13_28427	59	28974	PI_569459		FALSE	OG0004265	N0.HOG0006749 OG0004265	TRUE	55010
chromosome_3	68299121	68302170	SbiBTX642.03G388400	1_17148	763	14159	BTx642	Arr039240	TRUE	OG0013921	N0.HOG0016595 OG0013921	FALSE	2102
chromosome_3	68302876	68306203	SbiBTX642.03G388500	1_17149	146	14160	BTx642	Arr039241	TRUE	OG0013922	N0.HOG0016596 OG0013922	FALSE	2103
chromosome_3	68310857	68321238	SbiBTX642.03G388700	1_17151	1493	14162	BTx642	Arr039243	TRUE	OG0013923	N0.HOG0016597 OG0013923	FALSE	2105
chromosome_3	68333214	68335034	SbiBTX642.03G388900	1_17153	531	14164	BTx642	Arr039244	TRUE	OG0013924	N0.HOG0016598 OG0013924	FALSE	2106
chromosome_3	68350778	68355631	SbiBTX642.03G389100	1_17155	498	14166	BTx642	Arr039245	TRUE	OG0013925	N0.HOG0016599 OG0013925	FALSE	2108
chromosome_3	68356798	68360510	SbiBTX642.03G389200	1_17156	400	14167	BTx642	Arr039246	TRUE	OG0013926	N0.HOG0016600 OG0013926	FALSE	2109
chromosome_3	68362611	68364923	SbiBTX642.03G389300	1_17157	397	14168	BTx642	Arr039247	TRUE	OG0013927	N0.HOG0016601 OG0013927	FALSE	2110
chromosome_3	68413619	68420099	SbiBTX642.03G389700	1_17161	257	14172	BTx642	Arr039251	TRUE	OG0013928	N0.HOG0016602 OG0013928	FALSE	2115
chromosome_3	68429496	68437499	SbiBTX642.03G389900	1_17163	418	14174	BTx642	Arr039253	TRUE	OG0013929	N0.HOG0016603 OG0013929	FALSE	2117
chromosome_3	68441260	68442934	SbiBTX642.03G390100	1_17165	301	14176	BTx642	Arr835288	FALSE	OG0013930	N0.HOG0016604 OG0013930	FALSE	2119
scaffold_1068	26919	29356	SbPI569459.K005400	13_28429	376	28976	PI_569459		FALSE	OG0004266	N0.HOG0006750 OG0004266	TRUE	55012
chromosome_3	68466436	68467506	SbiBTX642.03G390500	1_17169	304	14180	BTx642	Arr039256	TRUE	OG0013931	N0.HOG0016605 OG0013931	FALSE	2121
chromosome_3	68467636	68469373	SbiBTX642.03G390600	1_17170	264	14181	BTx642	Arr039257	TRUE	OG0013932	N0.HOG0016606 OG0013932	FALSE	2122
chromosome_3	68484227	68487771	SbiBTX642.03G390800	1_17172	409	14183	BTx642	Arr039259	TRUE	OG0013933	N0.HOG0016607 OG0013933	FALSE	2124
chromosome_3	68491053	68491896	SbiBTX642.03G390900	1_17173	281	14184	BTx642	Arr039260	TRUE	OG0013934	N0.HOG0016608 OG0013934	FALSE	2125
chromosome_3	68494812	68495581	SbiBTX642.03G391000	1_17174	127	14185	BTx642	Arr039261	TRUE	OG0013935	N0.HOG0016609 OG0013935	FALSE	2126
chromosome_3	68499841	68503661	SbiBTX642.03G391100	1_17175	403	14186	BTx642	Arr039262	TRUE	OG0013936	N0.HOG0016610 OG0013936	FALSE	2127
chromosome_3	68504352	68504766	SbiBTX642.03G391200	1_17176	138	14187	BTx642	Arr039263	TRUE	OG0013937	N0.HOG0016611 OG0013937	FALSE	2128
chromosome_3	68505377	68507322	SbiBTX642.03G391300	1_17177	471	14188	BTx642	Arr039264	TRUE	OG0013938	N0.HOG0016612 OG0013938	FALSE	2129
chromosome_3	68510659	68513226	SbiBTX642.03G391400	1_17178	343	14189	BTx642	Arr039266	TRUE	OG0013939	N0.HOG0016613 OG0013939	FALSE	2132
chromosome_3	68514640	68515639	SbiBTX642.03G391500	1_17179	184	14190	BTx642	Arr039267	TRUE	OG0013940	N0.HOG0016614 OG0013940	FALSE	2133
scaffold_1068	4642	6958	SbPI569459.K005000	13_28425	524	28972	PI_569459		FALSE	OG0002195	N0.NoHOG06277	TRUE	55008
chromosome_3	68515606	68519688	SbiBTX642.03G391600	1_17180	401	14191	BTx642	Arr039268	TRUE	OG0013941	N0.HOG0016615 OG0013941	FALSE	2134
chromosome_3	68529049	68531732	SbiBTX642.03G391900	1_17183	306	14194	BTx642	Arr039271	TRUE	OG0013942	N0.HOG0016616 OG0013942	FALSE	2137
chromosome_3	68534865	68537563	SbiBTX642.03G392000	1_17184	204	14195	BTx642	Arr039272	TRUE	OG0013943	N0.HOG0016617 OG0013943	FALSE	2138
chromosome_3	68536864	68540116	SbiBTX642.03G392100	1_17185	337	14196	BTx642	Arr039273	TRUE	OG0013944	N0.HOG0016618 OG0013944	FALSE	2139
chromosome_3	68543497	68544571	SbiBTX642.03G392200	1_17186	129	14197	BTx642	Arr039275	TRUE	OG0013945	N0.HOG0016619 OG0013945	FALSE	2140
chromosome_3	68552067	68553401	SbiBTX642.03G392300	1_17187	256	14198	BTx642	Arr039276	TRUE	OG0013946	N0.HOG0016620 OG0013946	FALSE	2141
chromosome_3	68559296	68561238	SbiBTX642.03G392400	1_17188	238	14199	BTx642	Arr039277	TRUE	OG0013947	N0.HOG0016621 OG0013947	FALSE	2143
chromosome_3	68567009	68570789	SbiBTX642.03G392500	1_17189	177	14200	BTx642	Arr039278	TRUE	OG0013948	N0.HOG0016622 OG0013948	FALSE	2144
chromosome_3	68587924	68591544	SbiBTX642.03G392800	1_17192	307	14203	BTx642	Arr039281	TRUE	OG0013949	N0.HOG0016623 OG0013949	FALSE	2147
chromosome_3	68600215	68601821	SbiBTX642.03G393000	1_17194	474	14205	BTx642	Arr835289	TRUE	OG0013950	N0.HOG0016624 OG0013950	FALSE	2149
scaffold_1071	5321	8920	SbPI569459.K005500	13_28430	527	28977	PI_569459		FALSE	OG0000140	N0.HOG0000859 OG0000140	TRUE	55013
chromosome_3	68642524	68643835	SbiBTX642.03G393300	1_17197	409	14208	BTx642	Arr039284	TRUE	OG0013951	N0.HOG0016625 OG0013951	FALSE	2151
chromosome_3	68677216	68678177	SbiBTX642.03G393500	1_17199	228	14210	BTx642	Arr039286	TRUE	OG0013952	N0.HOG0016626 OG0013952	FALSE	2153
chromosome_3	68682455	68686720	SbiBTX642.03G393600	1_17200	377	14211	BTx642	Arr039287	TRUE	OG0013953	N0.HOG0016627 OG0013953	FALSE	2154
chromosome_3	68691746	68696192	SbiBTX642.03G393800	1_17202	211	14213	BTx642	Arr039289	TRUE	OG0013954	N0.HOG0016628 OG0013954	FALSE	2156
chromosome_3	68698090	68700462	SbiBTX642.03G393900	1_17203	344	14214	BTx642	Arr039290	TRUE	OG0013955	N0.HOG0016629 OG0013955	FALSE	2157
chromosome_3	68704741	68705212	SbiBTX642.03G394100	1_17205	94	14216	BTx642	Arr039292	TRUE	OG0013956	N0.HOG0016630 OG0013956	FALSE	2159
chromosome_3	68707492	68709556	SbiBTX642.03G394200	1_17206	99	14217	BTx642	Arr039294	TRUE	OG0013957	N0.HOG0016631 OG0013957	FALSE	2160
chromosome_3	68713835	68717535	SbiBTX642.03G394300	1_17207	481	14218	BTx642	Arr039295	TRUE	OG0013958	N0.HOG0016632 OG0013958	FALSE	2161
chromosome_3	68732685	68735768	SbiBTX642.03G394600	1_17210	263	14221	BTx642	Arr039298	TRUE	OG0013959	N0.HOG0016633 OG0013959	FALSE	2165
chromosome_3	68745577	68756515	SbiBTX642.03G394700	1_17211	622	14222	BTx642	Arr039299	TRUE	OG0013960	N0.HOG0016634 OG0013960	FALSE	2166
scaffold_1071	17199	19014	SbPI569459.K005600	13_28431	523	28978	PI_569459		FALSE	OG0022900	N0.HOG0025612 OG0022900	TRUE	55014
chromosome_3	68757582	68760562	SbiBTX642.03G394800	1_17212	275	14223	BTx642	Arr039300	TRUE	OG0013961	N0.HOG0016635 OG0013961	FALSE	2167
chromosome_3	68761411	68764807	SbiBTX642.03G394900	1_17213	584	14224	BTx642	Arr039301	TRUE	OG0013962	N0.HOG0016636 OG0013962	FALSE	2168
chromosome_3	68765681	68769151	SbiBTX642.03G395000	1_17214	259	14225	BTx642	Arr039302	TRUE	OG0013963	N0.HOG0016637 OG0013963	FALSE	2169
chromosome_3	68830443	68833874	SbiBTX642.03G395500	1_17219	385	14230	BTx642	Arr039306	TRUE	OG0013964	N0.HOG0016638 OG0013964	FALSE	2174
chromosome_3	68850376	68862569	SbiBTX642.03G395600	1_17220	1542	14231	BTx642	Arr039307	TRUE	OG0013965	N0.HOG0016639 OG0013965	FALSE	2175
chromosome_3	68879016	68884734	SbiBTX642.03G395700	1_17221	822	14232	BTx642	Arr039308	TRUE	OG0013966	N0.HOG0016640 OG0013966	FALSE	2176
chromosome_3	68894410	68912631	SbiBTX642.03G396000	1_17224	1355	14235	BTx642	Arr039311	TRUE	OG0013967	N0.HOG0016641 OG0013967	FALSE	2179
chromosome_3	68948055	68954567	SbiBTX642.03G396800	1_17232	344	14243	BTx642	Arr039318	TRUE	OG0013968	N0.HOG0016642 OG0013968	FALSE	2186
chromosome_3	68959107	68962971	SbiBTX642.03G396900	1_17233	489	14244	BTx642	Arr039319	TRUE	OG0013969	N0.HOG0016643 OG0013969	FALSE	2187
chromosome_3	68965894	68976421	SbiBTX642.03G397000	1_17234	573	14245	BTx642	Arr039320	TRUE	OG0013970	N0.HOG0016644 OG0013970	FALSE	2188
scaffold_1072	7572	16801	SbPI569459.K005700	13_28432	1126	28979	PI_569459		FALSE	OG0001300	N0.HOG0003540 OG0001300	TRUE	55015
chromosome_3	68984483	68991107	SbiBTX642.03G397100	1_17235	433	14246	BTx642	Arr039321	TRUE	OG0013971	N0.HOG0016645 OG0013971	FALSE	2189
chromosome_3	68996555	68999743	SbiBTX642.03G397200	1_17236	520	14247	BTx642	Arr039323	TRUE	OG0013972	N0.HOG0016646 OG0013972	FALSE	2190
chromosome_3	69001067	69004679	SbiBTX642.03G397300	1_17237	436	14248	BTx642	Arr039324	TRUE	OG0013973	N0.HOG0016647 OG0013973	FALSE	2191
chromosome_3	69004367	69007089	SbiBTX642.03G397400	1_17238	99	14249	BTx642	Arr039325	TRUE	OG0013974	N0.HOG0016648 OG0013974	FALSE	2192
chromosome_3	69014877	69017319	SbiBTX642.03G397500	1_17239	542	14250	BTx642	Arr039326	TRUE	OG0013975	N0.HOG0016649 OG0013975	FALSE	2193
chromosome_3	69019943	69022777	SbiBTX642.03G397600	1_17240	535	14251	BTx642	Arr039327	TRUE	OG0013976	N0.HOG0016650 OG0013976	FALSE	2194
chromosome_3	69028865	69029420	SbiBTX642.03G397900	1_17243	185	14254	BTx642	Arr835290	FALSE	OG0013977	N0.HOG0016651 OG0013977	FALSE	2196
chromosome_3	69030063	69034722	SbiBTX642.03G398000	1_17244	524	14255	BTx642	Arr835290	TRUE	OG0013978	N0.HOG0016652 OG0013978	FALSE	2196
chromosome_3	69039933	69062983	SbiBTX642.03G398100	1_17245	527	14256	BTx642	Arr835290	FALSE	OG0013979	N0.HOG0016653 OG0013979	FALSE	2196
chromosome_3	69070810	69073345	SbiBTX642.03G398400	1_17248	332	14259	BTx642	Arr039328	TRUE	OG0013980	N0.HOG0016654 OG0013980	FALSE	2197
scaffold_1075	8001	8909	SbPI569459.K005800	13_28433	272	28980	PI_569459		FALSE	OG0010528	N0.HOG0013193 OG0010528	TRUE	55016
chromosome_3	69088010	69092140	SbiBTX642.03G398800	1_17252	505	14263	BTx642	Arr039329	TRUE	OG0013981	N0.HOG0016655 OG0013981	FALSE	2199
chromosome_3	69094424	69098335	SbiBTX642.03G399000	1_17254	548	14265	BTx642	Arr039332	TRUE	OG0013982	N0.HOG0016656 OG0013982	FALSE	2200
chromosome_3	69105985	69108882	SbiBTX642.03G399100	1_17255	359	14266	BTx642	Arr039333	TRUE	OG0013983	N0.HOG0016657 OG0013983	FALSE	2202
chromosome_3	69109350	69112961	SbiBTX642.03G399200	1_17256	843	14267	BTx642	Arr039334	TRUE	OG0013984	N0.HOG0016658 OG0013984	FALSE	2203
chromosome_3	69115078	69121647	SbiBTX642.03G399300	1_17257	1405	14268	BTx642	Arr039335	TRUE	OG0013985	N0.HOG0016659 OG0013985	FALSE	2204
chromosome_3	69129066	69137172	SbiBTX642.03G399500	1_17259	651	14270	BTx642	Arr039336	TRUE	OG0013986	N0.HOG0016660 OG0013986	FALSE	2205
chromosome_3	69143844	69148483	SbiBTX642.03G399700	1_17261	511	14272	BTx642	Arr039337	TRUE	OG0013987	N0.HOG0016661 OG0013987	FALSE	2206
chromosome_3	69197393	69206344	SbiBTX642.03G400400	1_17268	1632	14279	BTx642	Arr039343	TRUE	OG0013988	N0.HOG0016662 OG0013988	FALSE	2212
chromosome_3	69210342	69215912	SbiBTX642.03G400500	1_17269	594	14280	BTx642	Arr039344	TRUE	OG0013989	N0.HOG0016663 OG0013989	FALSE	2213
chromosome_3	69218143	69220477	SbiBTX642.03G400700	1_17271	319	14282	BTx642	Arr039345	TRUE	OG0013990	N0.HOG0016664 OG0013990	FALSE	2215
scaffold_1075	13139	15396	SbPI569459.K005900	13_28434	525	28981	PI_569459		FALSE	OG0010529	N0.HOG0013194 OG0010529	TRUE	55017
chromosome_3	69244969	69251472	SbiBTX642.03G401000	1_17274	844	14285	BTx642	Arr039348	TRUE	OG0013991	N0.HOG0016665 OG0013991	FALSE	2218
chromosome_3	69260179	69262729	SbiBTX642.03G401100	1_17275	330	14286	BTx642	Arr039349	TRUE	OG0013992	N0.HOG0016666 OG0013992	FALSE	2219
chromosome_3	69274465	69278586	SbiBTX642.03G401500	1_17279	496	14290	BTx642	Arr039353	TRUE	OG0013993	N0.HOG0016667 OG0013993	FALSE	2223
chromosome_3	69280826	69282536	SbiBTX642.03G401600	1_17280	381	14291	BTx642	Arr039354	TRUE	OG0013994	N0.HOG0016668 OG0013994	FALSE	2224
chromosome_3	69288699	69292412	SbiBTX642.03G401700	1_17281	616	14292	BTx642	Arr039355	TRUE	OG0013995	N0.HOG0016669 OG0013995	FALSE	2225
chromosome_3	69294150	69296952	SbiBTX642.03G401900	1_17283	115	14294	BTx642	Arr039356	TRUE	OG0013996	N0.HOG0016670 OG0013996	FALSE	2226
chromosome_3	69324187	69329807	SbiBTX642.03G402400	1_17288	294	14299	BTx642	Arr039357	TRUE	OG0013997	N0.HOG0016671 OG0013997	FALSE	2228
chromosome_3	69330596	69333590	SbiBTX642.03G402500	1_17289	240	14300	BTx642	Arr039358	TRUE	OG0013998	N0.HOG0016672 OG0013998	FALSE	2229
chromosome_3	69335126	69342885	SbiBTX642.03G402600	1_17290	717	14301	BTx642	Arr039360	TRUE	OG0013999	N0.HOG0016673 OG0013999	FALSE	2230
chromosome_3	69376780	69382396	SbiBTX642.03G403100	1_17295	963	14306	BTx642	Arr039364	TRUE	OG0014000	N0.HOG0016674 OG0014000	FALSE	2236
scaffold_1075	15768	19580	SbPI569459.K006000	13_28435	568	28982	PI_569459		FALSE	OG0010530	N0.HOG0013195 OG0010530	TRUE	55018
chromosome_3	69382173	69384564	SbiBTX642.03G403200	1_17296	467	14307	BTx642	Arr039365	TRUE	OG0014001	N0.HOG0016675 OG0014001	FALSE	2237
chromosome_3	69394790	69400408	SbiBTX642.03G403400	1_17298	471	14309	BTx642	Arr039366	TRUE	OG0014002	N0.HOG0016676 OG0014002	FALSE	2238
chromosome_3	69404063	69407287	SbiBTX642.03G403500	1_17299	322	14310	BTx642	Arr835293	TRUE	OG0014003	N0.HOG0016677 OG0014003	FALSE	2239
chromosome_3	69408359	69408968	SbiBTX642.03G403600	1_17300	203	14311	BTx642	Arr039368	TRUE	OG0014004	N0.HOG0016678 OG0014004	FALSE	2240
chromosome_3	69413754	69417103	SbiBTX642.03G403800	1_17302	474	14313	BTx642	Arr039369	TRUE	OG0014005	N0.HOG0016679 OG0014005	FALSE	2241
chromosome_3	69417333	69420068	SbiBTX642.03G403900	1_17303	515	14314	BTx642	Arr039370	TRUE	OG0014006	N0.HOG0016680 OG0014006	FALSE	2242
chromosome_3	69452216	69458352	SbiBTX642.03G404200	1_17306	634	14317	BTx642	Arr039372	TRUE	OG0014007	N0.HOG0016681 OG0014007	FALSE	2245
chromosome_3	69459577	69463443	SbiBTX642.03G404300	1_17307	614	14318	BTx642	Arr039373	TRUE	OG0014008	N0.HOG0016682 OG0014008	FALSE	2246
chromosome_3	69465202	69468020	SbiBTX642.03G404400	1_17308	536	14319	BTx642	Arr039374	TRUE	OG0014009	N0.HOG0016683 OG0014009	FALSE	2247
chromosome_3	69510054	69511726	SbiBTX642.03G405100	1_17315	348	14326	BTx642	Arr039381	TRUE	OG0014010	N0.HOG0016684 OG0014010	FALSE	2253
scaffold_1076	17559	20021	SbPI569459.K006100	13_28436	342	28983	PI_569459		FALSE	OG0001914	N0.NoHOG06278	TRUE	55019
chromosome_3	69521884	69525505	SbiBTX642.03G405400	1_17318	270	14329	BTx642	Arr039382	TRUE	OG0014011	N0.HOG0016685 OG0014011	FALSE	2254
chromosome_3	69525911	69529164	SbiBTX642.03G405500	1_17319	620	14330	BTx642	Arr039383	TRUE	OG0014012	N0.HOG0016686 OG0014012	FALSE	2255
chromosome_3	69529401	69533639	SbiBTX642.03G405600	1_17320	570	14331	BTx642	Arr039384	TRUE	OG0014013	N0.HOG0016687 OG0014013	FALSE	2256
chromosome_3	69571599	69572854	SbiBTX642.03G406300	1_17327	223	14338	BTx642	Arr039390	TRUE	OG0014014	N0.HOG0016688 OG0014014	FALSE	2262
chromosome_3	69572816	69574030	SbiBTX642.03G406400	1_17328	210	14339	BTx642	Arr039391	TRUE	OG0014015	N0.HOG0016689 OG0014015	FALSE	2263
chromosome_3	69577745	69581221	SbiBTX642.03G406600	1_17330	492	14341	BTx642	Arr039393	TRUE	OG0014016	N0.HOG0016690 OG0014016	FALSE	2266
chromosome_3	69586297	69588661	SbiBTX642.03G406700	1_17331	626	14342	BTx642	Arr039394	TRUE	OG0014017	N0.HOG0016691 OG0014017	FALSE	2267
chromosome_3	69588323	69591158	SbiBTX642.03G406800	1_17332	210	14343	BTx642	Arr039395	TRUE	OG0014018	N0.HOG0016692 OG0014018	FALSE	2268
chromosome_3	69591906	69592452	SbiBTX642.03G406900	1_17333	182	14344	BTx642	Arr039396	TRUE	OG0014019	N0.HOG0016693 OG0014019	FALSE	2269
chromosome_3	69594644	69602073	SbiBTX642.03G407000	1_17334	778	14345	BTx642	Arr039398	TRUE	OG0014020	N0.HOG0016694 OG0014020	FALSE	2270
scaffold_108	43548	44226	SbPI569459.K006200	13_28437	168	28460	PI_569459		FALSE	OG0024737	N0.HOG0027524 OG0024737	TRUE	54504
chromosome_3	69609709	69610608	SbiBTX642.03G407300	1_17337	174	14348	BTx642	Arr039399	TRUE	OG0014021	N0.HOG0016695 OG0014021	FALSE	2272
chromosome_3	69659274	69662139	SbiBTX642.03G407500	1_17339	414	14350	BTx642	Arr039400	TRUE	OG0014022	N0.HOG0016696 OG0014022	FALSE	2273
chromosome_3	69663028	69673340	SbiBTX642.03G407600	1_17340	792	14351	BTx642	Arr039401	TRUE	OG0014023	N0.HOG0016697 OG0014023	FALSE	2274
chromosome_3	69682172	69684953	SbiBTX642.03G407900	1_17343	292	14354	BTx642	Arr039402	TRUE	OG0014024	N0.HOG0016698 OG0014024	FALSE	2276
chromosome_3	69731087	69733154	SbiBTX642.03G408200	1_17346	332	14357	BTx642	Arr039406	TRUE	OG0014025	N0.HOG0016699 OG0014025	FALSE	2280
chromosome_3	69735300	69737968	SbiBTX642.03G408300	1_17347	604	14358	BTx642	Arr039407	TRUE	OG0014026	N0.HOG0016700 OG0014026	FALSE	2281
chromosome_3	69737488	69741093	SbiBTX642.03G408400	1_17348	333	14359	BTx642	Arr039408	TRUE	OG0014027	N0.HOG0016701 OG0014027	FALSE	2282
chromosome_3	69743444	69745682	SbiBTX642.03G408500	1_17349	113	14360	BTx642	Arr039409	TRUE	OG0014028	N0.HOG0016702 OG0014028	FALSE	2283
chromosome_3	69747362	69750102	SbiBTX642.03G408700	1_17351	397	14362	BTx642	Arr039410	TRUE	OG0014029	N0.HOG0016703 OG0014029	FALSE	2284
chromosome_3	69754303	69758957	SbiBTX642.03G408900	1_17353	568	14364	BTx642	Arr039411	TRUE	OG0014030	N0.HOG0016704 OG0014030	FALSE	2285
scaffold_1082	1832	5039	SbPI569459.K006300	13_28438	451	28984	PI_569459		FALSE	OG0006549	N0.HOG0009150 OG0006549	TRUE	55020
chromosome_3	69768180	69772360	SbiBTX642.03G409100	1_17355	405	14366	BTx642	Arr039412	TRUE	OG0014031	N0.HOG0016705 OG0014031	FALSE	2287
chromosome_3	69774718	69775771	SbiBTX642.03G409200	1_17356	351	14367	BTx642	Arr835294	FALSE	OG0014032	N0.HOG0016706 OG0014032	FALSE	2288
chromosome_3	69790262	69792304	SbiBTX642.03G409600	1_17360	192	14371	BTx642	Arr039413	TRUE	OG0014033	N0.HOG0016707 OG0014033	FALSE	2289
chromosome_3	69792604	69795624	SbiBTX642.03G409700	1_17361	352	14372	BTx642	Arr039415	TRUE	OG0014034	N0.HOG0016708 OG0014034	FALSE	2290
chromosome_3	69802987	69807738	SbiBTX642.03G409900	1_17363	276	14374	BTx642	Arr039416	TRUE	OG0014035	N0.HOG0016709 OG0014035	FALSE	2291
chromosome_3	69811651	69816291	SbiBTX642.03G410000	1_17364	294	14375	BTx642	Arr039417	TRUE	OG0014036	N0.HOG0016710 OG0014036	FALSE	2292
chromosome_3	69817207	69820592	SbiBTX642.03G410100	1_17365	193	14376	BTx642	Arr039418	TRUE	OG0014037	N0.HOG0016711 OG0014037	FALSE	2293
chromosome_3	69822557	69824027	SbiBTX642.03G410200	1_17366	308	14377	BTx642	Arr039419	TRUE	OG0014038	N0.HOG0016712 OG0014038	FALSE	2294
chromosome_3	69830492	69836324	SbiBTX642.03G410400	1_17368	624	14379	BTx642	Arr039421	TRUE	OG0014039	N0.HOG0016713 OG0014039	FALSE	2297
chromosome_3	69853162	69858065	SbiBTX642.03G410500	1_17369	505	14380	BTx642	Arr039422	TRUE	OG0014040	N0.HOG0016714 OG0014040	FALSE	2298
scaffold_1092	9927	13497	SbPI569459.K006400	13_28439	368	28985	PI_569459		FALSE	OG0006523	N0.HOG0009122 OG0006523	TRUE	55021
chromosome_3	69863312	69866369	SbiBTX642.03G410600	1_17370	296	14381	BTx642	Arr039423	TRUE	OG0014041	N0.HOG0016715 OG0014041	FALSE	2299
chromosome_3	69866493	69869208	SbiBTX642.03G410700	1_17371	260	14382	BTx642	Arr039425	TRUE	OG0014042	N0.HOG0016716 OG0014042	FALSE	2300
chromosome_3	69870119	69874649	SbiBTX642.03G410800	1_17372	257	14383	BTx642	Arr039426	TRUE	OG0014043	N0.HOG0016717 OG0014043	FALSE	2301
chromosome_3	69877545	69879139	SbiBTX642.03G410900	1_17373	466	14384	BTx642	Arr039427	TRUE	OG0014044	N0.HOG0016718 OG0014044	FALSE	2302
chromosome_3	69947425	69951837	SbiBTX642.03G411700	1_17381	668	14392	BTx642	Arr039435	TRUE	OG0014045	N0.HOG0016719 OG0014045	FALSE	2310
chromosome_3	69954797	69957679	SbiBTX642.03G411900	1_17383	285	14394	BTx642	Arr039437	TRUE	OG0014046	N0.HOG0016720 OG0014046	FALSE	2314
chromosome_3	69967016	69968684	SbiBTX642.03G412100	1_17385	528	14396	BTx642	Arr039438	TRUE	OG0014047	N0.HOG0016721 OG0014047	FALSE	2316
chromosome_3	69974475	69977888	SbiBTX642.03G412200	1_17386	356	14397	BTx642	Arr039439	TRUE	OG0014048	N0.HOG0016722 OG0014048	FALSE	2317
chromosome_3	69984505	69987882	SbiBTX642.03G412400	1_17388	333	14399	BTx642	Arr039440	TRUE	OG0014049	N0.HOG0016723 OG0014049	FALSE	2318
chromosome_3	70000707	70004407	SbiBTX642.03G412500	1_17389	835	14400	BTx642	Arr039441	TRUE	OG0014050	N0.HOG0016724 OG0014050	FALSE	2319
scaffold_1093	28655	29132	SbPI569459.K006500	13_28440	159	28986	PI_569459		FALSE	OG0000164	N0.HOG0000944 OG0000164	TRUE	55022
chromosome_3	70008167	70009479	SbiBTX642.03G412600	1_17390	163	14401	BTx642	Arr039443	TRUE	OG0014051	N0.HOG0016725 OG0014051	FALSE	2320
chromosome_3	70012141	70015850	SbiBTX642.03G412700	1_17391	969	14402	BTx642	Arr039444	TRUE	OG0014052	N0.HOG0016726 OG0014052	FALSE	2321
chromosome_3	70016009	70020561	SbiBTX642.03G412800	1_17392	522	14403	BTx642	Arr039445	TRUE	OG0014053	N0.HOG0016727 OG0014053	FALSE	2322
chromosome_3	70024869	70026599	SbiBTX642.03G412900	1_17393	199	14404	BTx642	Arr039446	TRUE	OG0014054	N0.HOG0016728 OG0014054	FALSE	2323
chromosome_3	70029599	70032170	SbiBTX642.03G413000	1_17394	352	14405	BTx642	Arr039447	TRUE	OG0014055	N0.HOG0016729 OG0014055	FALSE	2325
chromosome_3	70060700	70064322	SbiBTX642.03G413600	1_17400	313	14411	BTx642	Arr835295	TRUE	OG0014056	N0.HOG0016730 OG0014056	FALSE	2328
chromosome_3	70072186	70076240	SbiBTX642.03G413900	1_17403	517	14414	BTx642	Arr039450	TRUE	OG0014057	N0.HOG0016731 OG0014057	FALSE	2329
chromosome_3	70078968	70083627	SbiBTX642.03G414000	1_17404	426	14415	BTx642	Arr039452	TRUE	OG0014058	N0.HOG0016732 OG0014058	FALSE	2330
chromosome_3	70086240	70090165	SbiBTX642.03G414100	1_17405	752	14416	BTx642	Arr039453	TRUE	OG0014059	N0.HOG0016733 OG0014059	FALSE	2331
chromosome_3	70091795	70095693	SbiBTX642.03G414200	1_17406	869	14417	BTx642	Arr039454	TRUE	OG0014060	N0.HOG0016734 OG0014060	FALSE	2332
scaffold_1095	21380	23567	SbPI569459.K006800	13_28443	499	28989	PI_569459		FALSE	OG0003093	N0.HOG0005519 OG0003093	TRUE	55025
chromosome_3	70121168	70124831	SbiBTX642.03G414500	1_17409	874	14420	BTx642	Arr039455	TRUE	OG0014061	N0.HOG0016735 OG0014061	FALSE	2334
chromosome_3	70131880	70134688	SbiBTX642.03G414600	1_17410	324	14421	BTx642	Arr039456	TRUE	OG0014062	N0.HOG0016736 OG0014062	FALSE	2335
chromosome_3	70142626	70146329	SbiBTX642.03G414700	1_17411	163	14422	BTx642	Arr039457	TRUE	OG0014063	N0.HOG0016737 OG0014063	FALSE	2336
chromosome_3	70147781	70150955	SbiBTX642.03G414800	1_17412	213	14423	BTx642	Arr039458	TRUE	OG0014064	N0.HOG0016738 OG0014064	FALSE	2337
chromosome_3	70154358	70156367	SbiBTX642.03G414900	1_17413	247	14424	BTx642	Arr039459	TRUE	OG0014065	N0.HOG0016739 OG0014065	FALSE	2338
chromosome_3	70160521	70163527	SbiBTX642.03G415100	1_17415	398	14426	BTx642	Arr039478	TRUE	OG0014066	N0.HOG0016740 OG0014066	FALSE	2340
chromosome_3	70178555	70180281	SbiBTX642.03G415500	1_17419	389	14430	BTx642	Arr039523	TRUE	OG0014067	N0.HOG0016741 OG0014067	FALSE	2345
chromosome_3	70190627	70196915	SbiBTX642.03G415700	1_17421	317	14432	BTx642	Arr039542	TRUE	OG0014068	N0.HOG0016742 OG0014068	FALSE	2347
chromosome_3	70198187	70198385	SbiBTX642.03G415800	1_17422	66	14433	BTx642	Arr039551	TRUE	OG0014069	N0.HOG0016743 OG0014069	FALSE	2348
chromosome_3	70216270	70216816	SbiBTX642.03G416200	1_17426	182	14437	BTx642	Arr039570	TRUE	OG0014070	N0.HOG0016744 OG0014070	FALSE	2350
scaffold_1095	6662	8692	SbPI569459.K006600	13_28441	533	28987	PI_569459		FALSE	OG0025075	N0.HOG0027892 OG0025075	TRUE	55023
chromosome_3	70219940	70224492	SbiBTX642.03G416500	1_17429	568	14440	BTx642	Arr039580	TRUE	OG0014071	N0.HOG0016745 OG0014071	FALSE	2351
chromosome_3	70225570	70231335	SbiBTX642.03G416700	1_17431	944	14442	BTx642	Arr039589	TRUE	OG0014072	N0.HOG0016746 OG0014072	FALSE	2352
chromosome_3	70231427	70232296	SbiBTX642.03G416800	1_17432	162	14443	BTx642	Arr039599	TRUE	OG0014073	N0.HOG0016747 OG0014073	FALSE	2353
chromosome_3	70232783	70237741	SbiBTX642.03G416900	1_17433	613	14444	BTx642	Arr039609	TRUE	OG0014074	N0.HOG0016748 OG0014074	FALSE	2354
chromosome_3	70240532	70243555	SbiBTX642.03G417000	1_17434	303	14445	BTx642	Arr039625	TRUE	OG0014075	N0.HOG0016749 OG0014075	FALSE	2356
chromosome_3	70245569	70255556	SbiBTX642.03G417100	1_17435	755	14446	BTx642	Arr039634	TRUE	OG0014076	N0.HOG0016750 OG0014076	FALSE	2357
chromosome_3	70255825	70259554	SbiBTX642.03G417200	1_17436	513	14447	BTx642	Arr039643	TRUE	OG0014077	N0.HOG0016751 OG0014077	FALSE	2358
chromosome_3	70295191	70297252	SbiBTX642.03G417800	1_17442	603	14453	BTx642	Arr039671	TRUE	OG0014078	N0.HOG0016752 OG0014078	FALSE	2361
chromosome_3	70299766	70306651	SbiBTX642.03G417900	1_17443	617	14454	BTx642	Arr039681	TRUE	OG0014079	N0.HOG0016753 OG0014079	FALSE	2362
chromosome_3	70310423	70314609	SbiBTX642.03G418000	1_17444	941	14455	BTx642	Arr039690	TRUE	OG0014080	N0.HOG0016754 OG0014080	FALSE	2363
scaffold_1095	15972	18178	SbPI569459.K006700	13_28442	543	28988	PI_569459		FALSE	OG0025076	N0.HOG0027893 OG0025076	TRUE	55024
chromosome_3	70340715	70348936	SbiBTX642.03G418100	1_17445	1093	14456	BTx642	Arr039708	TRUE	OG0014081	N0.HOG0016755 OG0014081	FALSE	2365
chromosome_3	70366191	70373470	SbiBTX642.03G418200	1_17446	1015	14457	BTx642	Arr039716	TRUE	OG0014082	N0.HOG0016756 OG0014082	FALSE	2366
chromosome_3	70375040	70381789	SbiBTX642.03G418300	1_17447	414	14458	BTx642	Arr039726	TRUE	OG0014083	N0.HOG0016757 OG0014083	FALSE	2367
chromosome_3	70379536	70380866	SbiBTX642.03G418400	1_17448	383	14459	BTx642	Arr039736	TRUE	OG0014084	N0.HOG0016758 OG0014084	FALSE	2368
chromosome_3	70421295	70425637	SbiBTX642.03G418900	1_17453	621	14464	BTx642	Arr039773	TRUE	OG0014085	N0.HOG0016759 OG0014085	FALSE	2372
chromosome_3	70427883	70432434	SbiBTX642.03G419000	1_17454	490	14465	BTx642	Arr039792	TRUE	OG0014086	N0.HOG0016760 OG0014086	FALSE	2374
chromosome_3	70432829	70438955	SbiBTX642.03G419100	1_17455	455	14466	BTx642	Arr039801	TRUE	OG0014087	N0.HOG0016761 OG0014087	FALSE	2375
chromosome_3	70440884	70442777	SbiBTX642.03G419200	1_17456	400	14467	BTx642	Arr039811	TRUE	OG0014088	N0.HOG0016762 OG0014088	FALSE	2376
chromosome_3	70443823	70448330	SbiBTX642.03G419300	1_17457	704	14468	BTx642	Arr039821	TRUE	OG0014089	N0.HOG0016763 OG0014089	FALSE	2377
chromosome_3	70461109	70463818	SbiBTX642.03G419400	1_17458	492	14469	BTx642	Arr039831	TRUE	OG0014090	N0.HOG0016764 OG0014090	FALSE	2378
scaffold_1099	22649	24969	SbPI569459.K007000	13_28445	268	28991	PI_569459		FALSE	OG0031890	N0.HOG0035250 OG0031890	TRUE	55027
chromosome_3	70470032	70477170	SbiBTX642.03G419500	1_17459	813	14470	BTx642	Arr039841	TRUE	OG0014091	N0.HOG0016765 OG0014091	FALSE	2379
chromosome_3	70498204	70499617	SbiBTX642.03G419700	1_17461	455	14472	BTx642	Arr039862	TRUE	OG0014092	N0.HOG0016766 OG0014092	FALSE	2381
chromosome_3	70526455	70528049	SbiBTX642.03G419800	1_17462	464	14473	BTx642	Arr039871	TRUE	OG0014093	N0.HOG0016767 OG0014093	FALSE	2382
chromosome_3	70566864	70569948	SbiBTX642.03G420300	1_17467	390	14478	BTx642	Arr039921	TRUE	OG0014094	N0.HOG0016768 OG0014094	FALSE	2387
chromosome_3	70579756	70583402	SbiBTX642.03G420400	1_17468	556	14479	BTx642	Arr039929	TRUE	OG0014095	N0.HOG0016769 OG0014095	FALSE	2388
chromosome_3	70588966	70590011	SbiBTX642.03G420700	1_17471	330	14482	BTx642	Arr835314	TRUE	OG0014096	N0.HOG0016770 OG0014096	FALSE	2389
chromosome_3	70591649	70594223	SbiBTX642.03G420800	1_17472	168	14483	BTx642	Arr039949	TRUE	OG0014097	N0.HOG0016771 OG0014097	FALSE	2390
chromosome_3	70595517	70599828	SbiBTX642.03G421000	1_17474	657	14485	BTx642	Arr039956	TRUE	OG0014098	N0.HOG0016772 OG0014098	FALSE	2391
chromosome_3	70601818	70608791	SbiBTX642.03G421100	1_17475	696	14486	BTx642	Arr039965	TRUE	OG0014099	N0.HOG0016773 OG0014099	FALSE	2392
chromosome_3	70608596	70612262	SbiBTX642.03G421200	1_17476	420	14487	BTx642	Arr039974	TRUE	OG0014100	N0.HOG0016774 OG0014100	FALSE	2393
scaffold_1099	21065	21419	SbPI569459.K006900	13_28444	118	28990	PI_569459		FALSE	NoOG03707	N0.NoHOG06279	TRUE	55026
chromosome_3	70618462	70622690	SbiBTX642.03G421300	1_17477	297	14488	BTx642	Arr835318	FALSE	OG0014101	N0.HOG0016775 OG0014101	FALSE	2394
chromosome_3	70681072	70687271	SbiBTX642.03G421700	1_17481	560	14492	BTx642	Arr039993	TRUE	OG0014102	N0.HOG0016776 OG0014102	FALSE	2395
chromosome_3	70705074	70708034	SbiBTX642.03G422000	1_17484	163	14495	BTx642	Arr040011	TRUE	OG0014103	N0.HOG0016777 OG0014103	FALSE	2398
chromosome_3	70709050	70720449	SbiBTX642.03G422100	1_17485	1176	14496	BTx642	Arr040021	TRUE	OG0014104	N0.HOG0016778 OG0014104	FALSE	2399
chromosome_3	70721493	70726493	SbiBTX642.03G422200	1_17486	815	14497	BTx642	Arr040032	TRUE	OG0014105	N0.HOG0016779 OG0014105	FALSE	2400
chromosome_3	70727869	70732227	SbiBTX642.03G422300	1_17487	580	14498	BTx642	Arr040042	TRUE	OG0014106	N0.HOG0016780 OG0014106	FALSE	2401
chromosome_3	70758161	70760967	SbiBTX642.03G422400	1_17488	603	14499	BTx642	Arr835329	TRUE	OG0014107	N0.HOG0016781 OG0014107	FALSE	2402
chromosome_3	70763576	70766750	SbiBTX642.03G422600	1_17490	685	14501	BTx642	Arr040058	TRUE	OG0014108	N0.HOG0016782 OG0014108	FALSE	2403
chromosome_3	70776559	70779673	SbiBTX642.03G422700	1_17491	248	14502	BTx642	Arr040066	TRUE	OG0014109	N0.HOG0016783 OG0014109	FALSE	2404
chromosome_3	70780976	70782889	SbiBTX642.03G422800	1_17492	131	14503	BTx642	Arr040074	TRUE	OG0014110	N0.HOG0016784 OG0014110	FALSE	2405
scaffold_111	51965	60099	SbPI569459.K007200	13_28447	676	28462	PI_569459		FALSE	OG0001593	N0.HOG0003894 OG0001593	TRUE	54506
chromosome_3	70788762	70794169	SbiBTX642.03G423100	1_17495	518	14506	BTx642	Arr040090	TRUE	OG0014111	N0.HOG0016785 OG0014111	FALSE	2407
chromosome_3	70799317	70807988	SbiBTX642.03G423200	1_17496	839	14507	BTx642	Arr040097	TRUE	OG0014112	N0.HOG0016786 OG0014112	FALSE	2408
chromosome_3	70808817	70814626	SbiBTX642.03G423300	1_17497	613	14508	BTx642	Arr040116	TRUE	OG0014113	N0.HOG0016787 OG0014113	FALSE	2410
chromosome_3	70816820	70817854	SbiBTX642.03G423400	1_17498	162	14509	BTx642	Arr040125	TRUE	OG0014114	N0.HOG0016788 OG0014114	FALSE	2411
chromosome_3	70821349	70826336	SbiBTX642.03G423500	1_17499	618	14510	BTx642	Arr040134	TRUE	OG0014115	N0.HOG0016789 OG0014115	FALSE	2412
chromosome_3	70826457	70832446	SbiBTX642.03G423600	1_17500	315	14511	BTx642	Arr040144	TRUE	OG0014116	N0.HOG0016790 OG0014116	FALSE	2413
chromosome_3	70837276	70844215	SbiBTX642.03G423900	1_17503	1346	14514	BTx642	Arr040159	TRUE	OG0014117	N0.HOG0016791 OG0014117	FALSE	2415
chromosome_3	70845455	70846983	SbiBTX642.03G424000	1_17504	370	14515	BTx642	Arr040167	TRUE	OG0014118	N0.HOG0016792 OG0014118	FALSE	2416
chromosome_3	70862933	70866794	SbiBTX642.03G424200	1_17506	667	14517	BTx642	Arr040187	TRUE	OG0014119	N0.HOG0016793 OG0014119	FALSE	2418
chromosome_3	70893800	70897699	SbiBTX642.03G424400	1_17508	350	14519	BTx642	Arr040210	TRUE	OG0014120	N0.HOG0016794 OG0014120	FALSE	2421
scaffold_111	68514	70319	SbPI569459.K007300	13_28448	307	28463	PI_569459		FALSE	OG0015069	N0.HOG0017743 OG0015069	TRUE	54507
chromosome_3	70903363	70907592	SbiBTX642.03G424600	1_17510	444	14521	BTx642	Arr040229	TRUE	OG0014121	N0.HOG0016795 OG0014121	FALSE	2423
chromosome_3	70935807	70937438	SbiBTX642.03G425200	1_17516	389	14527	BTx642	Arr040264	TRUE	OG0014122	N0.HOG0016796 OG0014122	FALSE	2427
chromosome_3	70942649	70944810	SbiBTX642.03G425400	1_17518	489	14529	BTx642	Arr040283	TRUE	OG0014123	N0.HOG0016797 OG0014123	FALSE	2429
chromosome_3	70946358	70947807	SbiBTX642.03G425600	1_17520	483	14531	BTx642	Arr040309	TRUE	OG0014124	N0.HOG0016798 OG0014124	FALSE	2432
chromosome_3	70961054	70964040	SbiBTX642.03G425800	1_17522	278	14533	BTx642	Arr835355	TRUE	OG0014125	N0.HOG0016799 OG0014125	FALSE	2433
chromosome_3	70965989	70976300	SbiBTX642.03G425900	1_17523	1658	14534	BTx642	Arr040327	TRUE	OG0014126	N0.HOG0016800 OG0014126	FALSE	2434
chromosome_3	70979963	70985625	SbiBTX642.03G426000	1_17524	398	14535	BTx642	Arr040336	TRUE	OG0014127	N0.HOG0016801 OG0014127	FALSE	2435
chromosome_3	71005713	71008123	SbiBTX642.03G426400	1_17528	509	14539	BTx642	Arr040381	TRUE	OG0014128	N0.HOG0016802 OG0014128	FALSE	2440
chromosome_3	71012273	71013119	SbiBTX642.03G426500	1_17529	163	14540	BTx642	Arr040391	TRUE	OG0014129	N0.HOG0016803 OG0014129	FALSE	2441
chromosome_3	71024413	71027062	SbiBTX642.03G426800	1_17532	334	14543	BTx642	Arr040406	TRUE	OG0014130	N0.HOG0016804 OG0014130	FALSE	2443
scaffold_111	13073	13400	SbPI569459.K007100	13_28446	109	28461	PI_569459		FALSE	OG0026274	N0.HOG0029241 OG0026274	TRUE	54505
chromosome_3	71028789	71033119	SbiBTX642.03G426900	1_17533	579	14544	BTx642	Arr040413	TRUE	OG0014131	N0.HOG0016805 OG0014131	FALSE	2444
chromosome_3	71036665	71042820	SbiBTX642.03G427000	1_17534	694	14545	BTx642	Arr040420	TRUE	OG0014132	N0.HOG0016806 OG0014132	FALSE	2445
chromosome_3	71045735	71050743	SbiBTX642.03G427100	1_17535	681	14546	BTx642	Arr040425	TRUE	OG0014133	N0.HOG0016807 OG0014133	FALSE	2446
chromosome_3	71056859	71062035	SbiBTX642.03G427200	1_17536	702	14547	BTx642	Arr040434	TRUE	OG0014134	N0.HOG0016808 OG0014134	FALSE	2447
chromosome_3	71094375	71095985	SbiBTX642.03G427700	1_17541	340	14552	BTx642	Arr835368	FALSE	OG0014135	N0.HOG0016809 OG0014135	FALSE	2452
chromosome_3	71107640	71110231	SbiBTX642.03G428000	1_17544	531	14555	BTx642	Arr040447	TRUE	OG0014136	N0.HOG0016810 OG0014136	FALSE	2455
chromosome_3	71129811	71133806	SbiBTX642.03G428400	1_17548	703	14559	BTx642	Arr040449	TRUE	OG0014137	N0.HOG0016811 OG0014137	FALSE	2458
chromosome_3	71137702	71139280	SbiBTX642.03G428600	1_17550	137	14561	BTx642	Arr040450	TRUE	OG0014138	N0.HOG0016812 OG0014138	FALSE	2459
chromosome_3	71144191	71145539	SbiBTX642.03G428700	1_17551	208	14562	BTx642	Arr040452	TRUE	OG0014139	N0.HOG0016813 OG0014139	FALSE	2460
chromosome_3	71146653	71147359	SbiBTX642.03G428800	1_17552	103	14563	BTx642	Arr040453	TRUE	OG0014140	N0.HOG0016814 OG0014140	FALSE	2462
scaffold_1111	15155	18166	SbPI569459.K007400	13_28449	526	28992	PI_569459		FALSE	OG0005632	N0.HOG0008176 OG0005632	TRUE	55028
chromosome_3	71149864	71150571	SbiBTX642.03G428900	1_17553	106	14564	BTx642	Arr040454	TRUE	OG0014141	N0.HOG0016815 OG0014141	FALSE	2463
chromosome_3	71152410	71153241	SbiBTX642.03G429000	1_17554	124	14565	BTx642	Arr040455	TRUE	OG0014142	N0.HOG0016816 OG0014142	FALSE	2465
chromosome_3	71159840	71163079	SbiBTX642.03G429200	1_17556	557	14567	BTx642	Arr040456	TRUE	OG0014143	N0.HOG0016817 OG0014143	FALSE	2466
chromosome_3	71165260	71168071	SbiBTX642.03G429300	1_17557	496	14568	BTx642	Arr040457	TRUE	OG0014144	N0.HOG0016818 OG0014144	FALSE	2467
chromosome_3	71174395	71175408	SbiBTX642.03G429400	1_17558	297	14569	BTx642	Arr040458	TRUE	OG0014145	N0.HOG0016819 OG0014145	FALSE	2468
chromosome_3	71243432	71246250	SbiBTX642.03G430300	1_17567	156	14578	BTx642	Arr040464	TRUE	OG0014146	N0.HOG0016820 OG0014146	FALSE	2474
chromosome_3	71247657	71249317	SbiBTX642.03G430400	1_17568	330	14579	BTx642	Arr040465	TRUE	OG0014147	N0.HOG0016821 OG0014147	FALSE	2475
chromosome_3	71254050	71262660	SbiBTX642.03G430500	1_17569	970	14580	BTx642	Arr040466	TRUE	OG0014148	N0.HOG0016822 OG0014148	FALSE	2476
chromosome_3	71275246	71278297	SbiBTX642.03G430800	1_17572	494	14583	BTx642	Arr040468	TRUE	OG0014149	N0.HOG0016823 OG0014149	FALSE	2478
chromosome_3	71282857	71285134	SbiBTX642.03G431000	1_17574	148	14585	BTx642	Arr835369	TRUE	OG0014150	N0.HOG0016824 OG0014150	FALSE	2457
scaffold_1115	5069	5359	SbPI569459.K007500	13_28450	59	28993	PI_569459		FALSE	OG0001493	N0.HOG0003785 OG0001493	TRUE	55029
chromosome_3	71286147	71288427	SbiBTX642.03G431100	1_17575	149	14586	BTx642	Arr040469	TRUE	OG0014151	N0.HOG0016825 OG0014151	FALSE	2479
chromosome_3	71314024	71317828	SbiBTX642.03G431300	1_17577	551	14588	BTx642	Arr040472	TRUE	OG0014152	N0.HOG0016826 OG0014152	FALSE	2481
chromosome_3	71354356	71359162	SbiBTX642.03G431700	1_17581	327	14592	BTx642	Arr040476	TRUE	OG0014153	N0.HOG0016827 OG0014153	FALSE	2486
chromosome_3	71361650	71363277	SbiBTX642.03G431800	1_17582	205	14593	BTx642	Arr040477	TRUE	OG0014154	N0.HOG0016828 OG0014154	FALSE	2487
chromosome_3	71369956	71373549	SbiBTX642.03G432000	1_17584	309	14595	BTx642	Arr040479	TRUE	OG0014155	N0.HOG0016829 OG0014155	FALSE	2489
chromosome_3	71378675	71380985	SbiBTX642.03G432200	1_17586	100	14597	BTx642	Arr040481	TRUE	OG0014156	N0.HOG0016830 OG0014156	FALSE	2490
chromosome_3	71387280	71389428	SbiBTX642.03G432400	1_17588	209	14599	BTx642	Arr040482	TRUE	OG0014157	N0.HOG0016831 OG0014157	FALSE	2491
chromosome_3	71389497	71394468	SbiBTX642.03G432500	1_17589	597	14600	BTx642	Arr040483	TRUE	OG0014158	N0.HOG0016832 OG0014158	FALSE	2492
chromosome_3	71396008	71399305	SbiBTX642.03G432600	1_17590	530	14601	BTx642	Arr040484	TRUE	OG0014159	N0.HOG0016833 OG0014159	FALSE	2494
chromosome_3	71405631	71408028	SbiBTX642.03G432800	1_17592	582	14603	BTx642	Arr040485	TRUE	OG0014160	N0.HOG0016834 OG0014160	FALSE	2495
scaffold_1121	15502	16837	SbPI569459.K007600	13_28451	313	28994	PI_569459		FALSE	OG0010595	N0.HOG0013260 OG0010595	TRUE	55030
chromosome_3	71414965	71421003	SbiBTX642.03G433100	1_17595	1084	14606	BTx642	Arr040487	TRUE	OG0014161	N0.HOG0016835 OG0014161	FALSE	2497
chromosome_3	71425243	71428244	SbiBTX642.03G433200	1_17596	243	14607	BTx642	Arr040488	TRUE	OG0014162	N0.HOG0016836 OG0014162	FALSE	2498
chromosome_3	71436026	71439512	SbiBTX642.03G433300	1_17597	407	14608	BTx642	Arr040489	TRUE	OG0014163	N0.HOG0016837 OG0014163	FALSE	2499
chromosome_3	71448752	71455762	SbiBTX642.03G433600	1_17600	431	14611	BTx642	Arr040494	TRUE	OG0014164	N0.HOG0016838 OG0014164	FALSE	2502
chromosome_3	71452986	71458247	SbiBTX642.03G433700	1_17601	377	14612	BTx642	Arr040495	TRUE	OG0014165	N0.HOG0016839 OG0014165	FALSE	2503
chromosome_3	71462133	71467017	SbiBTX642.03G433800	1_17602	398	14613	BTx642	Arr040497	TRUE	OG0014166	N0.HOG0016840 OG0014166	FALSE	2505
chromosome_3	71470830	71475596	SbiBTX642.03G433900	1_17603	410	14614	BTx642	Arr040505	TRUE	OG0014167	N0.HOG0016841 OG0014167	FALSE	2506
chromosome_3	71484480	71487057	SbiBTX642.03G434000	1_17604	230	14615	BTx642	Arr040512	TRUE	OG0014168	N0.HOG0016842 OG0014168	FALSE	2507
chromosome_3	71487913	71490021	SbiBTX642.03G434100	1_17605	113	14616	BTx642	Arr040519	TRUE	OG0014169	N0.HOG0016843 OG0014169	FALSE	2508
chromosome_3	71490300	71496385	SbiBTX642.03G434200	1_17606	549	14617	BTx642	Arr040524	TRUE	OG0014170	N0.HOG0016844 OG0014170	FALSE	2509
scaffold_1127	15932	17581	SbPI569459.K007700	13_28452	344	28995	PI_569459		FALSE	OG0001391	N0.HOG0003661 OG0001391	TRUE	55031
chromosome_3	71496572	71503925	SbiBTX642.03G434300	1_17607	821	14618	BTx642	Arr040528	TRUE	OG0014171	N0.HOG0016845 OG0014171	FALSE	2510
chromosome_3	71508444	71510341	SbiBTX642.03G434400	1_17608	367	14619	BTx642	Arr835371	FALSE	OG0014172	N0.HOG0016846 OG0014172	FALSE	2511
chromosome_3	71562256	71565852	SbiBTX642.03G435600	1_17620	433	14631	BTx642	Arr040533	TRUE	OG0014173	N0.HOG0016847 OG0014173	FALSE	2517
chromosome_3	71569397	71572795	SbiBTX642.03G435700	1_17621	659	14632	BTx642	Arr040534	TRUE	OG0014174	N0.HOG0016848 OG0014174	FALSE	2518
chromosome_3	71574698	71576739	SbiBTX642.03G435800	1_17622	440	14633	BTx642	Arr040535	TRUE	OG0014175	N0.HOG0016849 OG0014175	FALSE	2519
chromosome_3	71578724	71582191	SbiBTX642.03G435900	1_17623	204	14634	BTx642	Arr040537	TRUE	OG0014176	N0.HOG0016850 OG0014176	FALSE	2520
chromosome_3	71601293	71604044	SbiBTX642.03G436000	1_17624	395	14635	BTx642	Arr040538	TRUE	OG0014177	N0.HOG0016851 OG0014177	FALSE	2521
chromosome_3	71822127	71825995	SbiBTX642.03G437800	1_17642	571	14653	BTx642	Arr040556	TRUE	OG0014178	N0.HOG0016852 OG0014178	FALSE	2536
chromosome_3	71826770	71830407	SbiBTX642.03G437900	1_17643	443	14654	BTx642	Arr040557	TRUE	OG0014179	N0.HOG0016853 OG0014179	FALSE	2537
chromosome_3	71842514	71844215	SbiBTX642.03G438100	1_17645	190	14656	BTx642	Arr040558	TRUE	OG0014180	N0.HOG0016854 OG0014180	FALSE	2538
scaffold_1128	9231	12493	SbPI569459.K007800	13_28453	403	28996	PI_569459		FALSE	OG0001564	N0.HOG0003865 OG0001564	TRUE	55032
chromosome_3	71846873	71849076	SbiBTX642.03G438200	1_17646	209	14657	BTx642	Arr040559	TRUE	OG0014181	N0.HOG0016855 OG0014181	FALSE	2539
chromosome_3	71852008	71853044	SbiBTX642.03G438300	1_17647	192	14658	BTx642	Arr040561	TRUE	OG0014182	N0.HOG0016856 OG0014182	FALSE	2540
chromosome_3	71855438	71860254	SbiBTX642.03G438400	1_17648	496	14659	BTx642	Arr040563	TRUE	OG0014183	N0.HOG0016857 OG0014183	FALSE	2541
chromosome_3	71871922	71875661	SbiBTX642.03G438600	1_17650	326	14661	BTx642	Arr040567	TRUE	OG0014184	N0.HOG0016858 OG0014184	FALSE	2543
chromosome_3	71879693	71884920	SbiBTX642.03G438700	1_17651	501	14662	BTx642	Arr040568	TRUE	OG0014185	N0.HOG0016859 OG0014185	FALSE	2544
chromosome_3	71885526	71892404	SbiBTX642.03G438800	1_17652	1535	14663	BTx642	Arr040569	TRUE	OG0014186	N0.HOG0016860 OG0014186	FALSE	2545
chromosome_3	71898895	71905672	SbiBTX642.03G439100	1_17655	516	14666	BTx642	Arr040570	TRUE	OG0014187	N0.HOG0016861 OG0014187	FALSE	2546
chromosome_3	71906240	71908173	SbiBTX642.03G439200	1_17656	502	14667	BTx642	Arr040571	TRUE	OG0014188	N0.HOG0016862 OG0014188	FALSE	2547
chromosome_3	71913895	71914372	SbiBTX642.03G439300	1_17657	159	14668	BTx642	Arr040572	TRUE	OG0014189	N0.HOG0016863 OG0014189	FALSE	2548
chromosome_3	71938563	71939390	SbiBTX642.03G439400	1_17658	157	14669	BTx642	Arr040573	TRUE	OG0014190	N0.HOG0016864 OG0014190	FALSE	2549
scaffold_1128	15123	19634	SbPI569459.K007900	13_28454	460	28997	PI_569459		FALSE	OG0004874	N0.HOG0007383 OG0004874	TRUE	55033
chromosome_3	71946411	71958454	SbiBTX642.03G439500	1_17659	506	14670	BTx642	Arr040575	TRUE	OG0014191	N0.HOG0016865 OG0014191	FALSE	2550
chromosome_3	71963812	71967326	SbiBTX642.03G439600	1_17660	937	14671	BTx642	Arr040576	TRUE	OG0014192	N0.HOG0016866 OG0014192	FALSE	2551
chromosome_3	71971198	71973334	SbiBTX642.03G439700	1_17661	295	14672	BTx642	Arr040577	TRUE	OG0014193	N0.HOG0016867 OG0014193	FALSE	2553
chromosome_3	71973635	71973731	SbiBTX642.03G439800	1_17662	32	14673	BTx642	Arr040578	TRUE	OG0014194	N0.HOG0016868 OG0014194	FALSE	2554
chromosome_3	71973786	71977068	SbiBTX642.03G439900	1_17663	415	14674	BTx642	Arr040579	TRUE	OG0014195	N0.HOG0016869 OG0014195	FALSE	2555
chromosome_3	71980830	71983831	SbiBTX642.03G440000	1_17664	313	14675	BTx642	Arr040580	TRUE	OG0014196	N0.HOG0016870 OG0014196	FALSE	2556
chromosome_3	71986802	71988305	SbiBTX642.03G440100	1_17665	257	14676	BTx642	Arr040581	TRUE	OG0014197	N0.HOG0016871 OG0014197	FALSE	2557
chromosome_3	71995797	72002519	SbiBTX642.03G440300	1_17667	984	14678	BTx642	Arr040582	TRUE	OG0014198	N0.HOG0016872 OG0014198	FALSE	2558
chromosome_3	72002838	72004231	SbiBTX642.03G440400	1_17668	188	14679	BTx642	Arr040583	TRUE	OG0014199	N0.HOG0016873 OG0014199	FALSE	2559
chromosome_3	72018975	72022275	SbiBTX642.03G440600	1_17670	196	14681	BTx642	Arr040586	TRUE	OG0014200	N0.HOG0016874 OG0014200	FALSE	2561
scaffold_1130	24245	25710	SbPI569459.K008000	13_28455	459	28998	PI_569459		FALSE	OG0001422	N0.NoHOG06280	TRUE	55034
chromosome_3	72028208	72031873	SbiBTX642.03G440700	1_17671	101	14682	BTx642	Arr040587	TRUE	OG0014201	N0.HOG0016875 OG0014201	FALSE	2563
chromosome_3	72034722	72037872	SbiBTX642.03G440800	1_17672	230	14683	BTx642	Arr040588	TRUE	OG0014202	N0.HOG0016876 OG0014202	FALSE	2564
chromosome_3	72038444	72041176	SbiBTX642.03G440900	1_17673	430	14684	BTx642	Arr040589	TRUE	OG0014203	N0.HOG0016877 OG0014203	FALSE	2565
chromosome_3	72045231	72049252	SbiBTX642.03G441000	1_17674	416	14685	BTx642	Arr040590	TRUE	OG0014204	N0.HOG0016878 OG0014204	FALSE	2566
chromosome_3	72057762	72061031	SbiBTX642.03G441100	1_17675	418	14686	BTx642	Arr040591	TRUE	OG0014205	N0.HOG0016879 OG0014205	FALSE	2567
chromosome_3	72063735	72067549	SbiBTX642.03G441200	1_17676	421	14687	BTx642	Arr040592	TRUE	OG0014206	N0.HOG0016880 OG0014206	FALSE	2568
chromosome_3	72072615	72076732	SbiBTX642.03G441300	1_17677	256	14688	BTx642	Arr040593	TRUE	OG0014207	N0.HOG0016881 OG0014207	FALSE	2569
chromosome_3	72078489	72080888	SbiBTX642.03G441400	1_17678	357	14689	BTx642	Arr040594	TRUE	OG0014208	N0.HOG0016882 OG0014208	FALSE	2570
chromosome_3	72082585	72084262	SbiBTX642.03G441500	1_17679	449	14690	BTx642	Arr040595	TRUE	OG0014209	N0.HOG0016883 OG0014209	FALSE	2571
chromosome_3	72116750	72120361	SbiBTX642.03G441600	1_17680	273	14691	BTx642	Arr040596	TRUE	OG0014210	N0.HOG0016884 OG0014210	FALSE	2572
scaffold_1130	25879	26455	SbPI569459.K008100	13_28456	106	28999	PI_569459		FALSE	NoOG03708	N0.NoHOG06281	TRUE	55035
chromosome_3	72122214	72127313	SbiBTX642.03G441700	1_17681	410	14692	BTx642	Arr040597	TRUE	OG0014211	N0.HOG0016885 OG0014211	FALSE	2574
chromosome_3	72132253	72140755	SbiBTX642.03G441800	1_17682	695	14693	BTx642	Arr040598	TRUE	OG0014212	N0.HOG0016886 OG0014212	FALSE	2575
chromosome_3	72141953	72143739	SbiBTX642.03G441900	1_17683	272	14694	BTx642	Arr040599	TRUE	OG0014213	N0.HOG0016887 OG0014213	FALSE	2576
chromosome_3	72145041	72149380	SbiBTX642.03G442000	1_17684	151	14695	BTx642	Arr040600	TRUE	OG0014214	N0.HOG0016888 OG0014214	FALSE	2577
chromosome_3	72151537	72154767	SbiBTX642.03G442200	1_17686	767	14697	BTx642	Arr040602	TRUE	OG0014215	N0.HOG0016889 OG0014215	FALSE	2579
chromosome_3	72156379	72161068	SbiBTX642.03G442300	1_17687	412	14698	BTx642	Arr040604	TRUE	OG0014216	N0.HOG0016890 OG0014216	FALSE	2580
chromosome_3	72170884	72179356	SbiBTX642.03G442400	1_17688	811	14699	BTx642	Arr040605	TRUE	OG0014217	N0.HOG0016891 OG0014217	FALSE	2581
chromosome_3	72180832	72188415	SbiBTX642.03G442500	1_17689	481	14700	BTx642	Arr040606	TRUE	OG0014218	N0.HOG0016892 OG0014218	FALSE	2582
chromosome_3	72189159	72193807	SbiBTX642.03G442600	1_17690	556	14701	BTx642	Arr040609	TRUE	OG0014219	N0.HOG0016893 OG0014219	FALSE	2583
chromosome_3	72211319	72217960	SbiBTX642.03G442900	1_17693	563	14704	BTx642	Arr040640	TRUE	OG0014220	N0.HOG0016894 OG0014220	FALSE	2586
scaffold_1134	28340	28854	SbPI569459.K008500	13_28460	110	29003	PI_569459		FALSE	OG0001698	N0.HOG0004006 OG0001698	TRUE	55039
chromosome_3	72251607	72254728	SbiBTX642.03G443200	1_17696	490	14707	BTx642	Arr040670	TRUE	OG0014221	N0.HOG0016895 OG0014221	FALSE	2589
chromosome_3	72258529	72262506	SbiBTX642.03G443300	1_17697	488	14708	BTx642	Arr040681	TRUE	OG0014222	N0.HOG0016896 OG0014222	FALSE	2590
chromosome_3	72262827	72264455	SbiBTX642.03G443400	1_17698	231	14709	BTx642	Arr040691	TRUE	OG0014223	N0.HOG0016897 OG0014223	FALSE	2591
chromosome_3	72264466	72266748	SbiBTX642.03G443500	1_17699	367	14710	BTx642	Arr040702	TRUE	OG0014224	N0.HOG0016898 OG0014224	FALSE	2592
chromosome_3	72279916	72282293	SbiBTX642.03G443700	1_17701	554	14712	BTx642	Arr040723	TRUE	OG0014225	N0.HOG0016899 OG0014225	FALSE	2594
chromosome_3	72285342	72286084	SbiBTX642.03G443800	1_17702	105	14713	BTx642	Arr040743	TRUE	OG0014226	N0.HOG0016900 OG0014226	FALSE	2596
chromosome_3	72300841	72306434	SbiBTX642.03G444100	1_17705	776	14716	BTx642	Arr040765	TRUE	OG0014227	N0.HOG0016901 OG0014227	FALSE	2598
chromosome_3	72334472	72335786	SbiBTX642.03G444800	1_17712	438	14723	BTx642	Arr040805	TRUE	OG0014228	N0.HOG0016902 OG0014228	FALSE	2602
chromosome_3	72338802	72340147	SbiBTX642.03G444900	1_17713	310	14724	BTx642	Arr040816	TRUE	OG0014229	N0.HOG0016903 OG0014229	FALSE	2603
chromosome_3	72341119	72344281	SbiBTX642.03G445100	1_17715	482	14726	BTx642	Arr040845	TRUE	OG0014230	N0.HOG0016904 OG0014230	FALSE	2606
scaffold_1134	12566	16673	SbPI569459.K008400	13_28459	661	29002	PI_569459		FALSE	OG0002757	N0.HOG0005157 OG0002757	TRUE	55038
chromosome_3	72345246	72346900	SbiBTX642.03G445200	1_17716	322	14727	BTx642	Arr040855	TRUE	OG0014231	N0.HOG0016905 OG0014231	FALSE	2607
chromosome_3	72347513	72350660	SbiBTX642.03G445300	1_17717	484	14728	BTx642	Arr040865	TRUE	OG0014232	N0.HOG0016906 OG0014232	FALSE	2608
chromosome_3	72356343	72357591	SbiBTX642.03G445500	1_17719	222	14730	BTx642	Arr040885	TRUE	OG0014233	N0.HOG0016907 OG0014233	FALSE	2610
chromosome_3	72361415	72362480	SbiBTX642.03G445600	1_17720	216	14731	BTx642	Arr040896	TRUE	OG0014234	N0.HOG0016908 OG0014234	FALSE	2611
chromosome_3	72364912	72366293	SbiBTX642.03G445700	1_17721	202	14732	BTx642	Arr040906	TRUE	OG0014235	N0.HOG0016909 OG0014235	FALSE	2612
chromosome_3	72370462	72371397	SbiBTX642.03G445800	1_17722	221	14733	BTx642	Arr040917	TRUE	OG0014236	N0.HOG0016910 OG0014236	FALSE	2613
chromosome_3	72375209	72380677	SbiBTX642.03G445900	1_17723	801	14734	BTx642	Arr040927	TRUE	OG0014237	N0.HOG0016911 OG0014237	FALSE	2614
chromosome_3	72394948	72395719	SbiBTX642.03G446300	1_17727	122	14738	BTx642	Arr835385	FALSE	OG0014238	N0.HOG0016912 OG0014238	FALSE	2617
chromosome_3	72398120	72404915	SbiBTX642.03G446400	1_17728	107	14739	BTx642	Arr835384	TRUE	OG0014239	N0.HOG0016913 OG0014239	FALSE	2615
chromosome_3	72412475	72415374	SbiBTX642.03G446700	1_17731	416	14742	BTx642	Arr040967	TRUE	OG0014240	N0.HOG0016914 OG0014240	FALSE	2618
scaffold_1134	886	2348	SbPI569459.K008200	13_28457	175	29000	PI_569459		FALSE	OG0002759	N0.HOG0005159 OG0002759	TRUE	55036
chromosome_3	72464268	72465850	SbiBTX642.03G447200	1_17736	220	14747	BTx642	Arr040987	TRUE	OG0014241	N0.HOG0016915 OG0014241	FALSE	2620
chromosome_3	72466552	72471498	SbiBTX642.03G447300	1_17737	457	14748	BTx642	Arr040997	TRUE	OG0014242	N0.HOG0016916 OG0014242	FALSE	2621
chromosome_3	72478494	72479943	SbiBTX642.03G447400	1_17738	355	14749	BTx642	Arr041006	TRUE	OG0014243	N0.HOG0016917 OG0014243	FALSE	2622
chromosome_3	72483740	72490467	SbiBTX642.03G447600	1_17740	337	14751	BTx642	Arr041025	TRUE	OG0014244	N0.HOG0016918 OG0014244	FALSE	2624
chromosome_3	72495187	72504672	SbiBTX642.03G447700	1_17741	1271	14752	BTx642	Arr041036	TRUE	OG0014245	N0.HOG0016919 OG0014245	FALSE	2625
chromosome_3	72515962	72519021	SbiBTX642.03G447800	1_17742	280	14753	BTx642	Arr041046	TRUE	OG0014246	N0.HOG0016920 OG0014246	FALSE	2626
chromosome_3	72526248	72527594	SbiBTX642.03G448100	1_17745	294	14756	BTx642	Arr835387	TRUE	OG0014247	N0.HOG0016921 OG0014247	FALSE	2627
chromosome_3	72529076	72530728	SbiBTX642.03G448200	1_17746	278	14757	BTx642	Arr835387	FALSE	OG0014248	N0.HOG0016922 OG0014248	FALSE	2627
chromosome_3	72533026	72535015	SbiBTX642.03G448300	1_17747	281	14758	BTx642	Arr835387	FALSE	OG0014249	N0.HOG0016923 OG0014249	FALSE	2627
chromosome_3	72539176	72541004	SbiBTX642.03G448500	1_17749	281	14760	BTx642	Arr835387	FALSE	OG0014250	N0.HOG0016924 OG0014250	FALSE	2627
scaffold_1134	31338	32645	SbPI569459.K008600	13_28461	361	29004	PI_569459		FALSE	OG0024568	N0.HOG0027338 OG0024568	TRUE	55040
chromosome_3	72573086	72574405	SbiBTX642.03G448900	1_17753	183	14764	BTx642	Arr041107	TRUE	OG0014251	N0.HOG0016925 OG0014251	FALSE	2634
chromosome_3	72599495	72603868	SbiBTX642.03G449000	1_17754	287	14765	BTx642	Arr041108	TRUE	OG0014252	N0.HOG0016926 OG0014252	FALSE	2635
chromosome_3	72605624	72607380	SbiBTX642.03G449100	1_17755	371	14766	BTx642	Arr041109	TRUE	OG0014253	N0.HOG0016927 OG0014253	FALSE	2636
chromosome_3	72609774	72615557	SbiBTX642.03G449200	1_17756	784	14767	BTx642	Arr041110	TRUE	OG0014254	N0.HOG0016928 OG0014254	FALSE	2637
chromosome_3	72615633	72622791	SbiBTX642.03G449300	1_17757	822	14768	BTx642	Arr041111	TRUE	OG0014255	N0.HOG0016929 OG0014255	FALSE	2638
chromosome_3	72623573	72626282	SbiBTX642.03G449400	1_17758	380	14769	BTx642	Arr041113	TRUE	OG0014256	N0.HOG0016930 OG0014256	FALSE	2640
chromosome_3	72631881	72634518	SbiBTX642.03G449500	1_17759	119	14770	BTx642	Arr041114	TRUE	OG0014257	N0.HOG0016931 OG0014257	FALSE	2641
chromosome_3	72657347	72657497	SbiBTX642.03G449900	1_17763	50	14774	BTx642	Arr041117	TRUE	OG0014258	N0.HOG0016932 OG0014258	FALSE	2644
chromosome_3	72658642	72660969	SbiBTX642.03G450000	1_17764	543	14775	BTx642	Arr041118	TRUE	OG0014259	N0.HOG0016933 OG0014259	FALSE	2645
chromosome_3	72662585	72668396	SbiBTX642.03G450200	1_17766	378	14777	BTx642	Arr041119	TRUE	OG0014260	N0.HOG0016934 OG0014260	FALSE	2646
scaffold_1134	7171	10251	SbPI569459.K008300	13_28458	565	29001	PI_569459		FALSE	OG0002758	N0.NoHOG06282	TRUE	55037
chromosome_3	72675327	72676740	SbiBTX642.03G450300	1_17767	449	14778	BTx642	Arr041120	TRUE	OG0014261	N0.HOG0016935 OG0014261	FALSE	2647
chromosome_3	72732453	72737388	SbiBTX642.03G451500	1_17779	528	14790	BTx642	Arr041131	TRUE	OG0014262	N0.HOG0016936 OG0014262	FALSE	2658
chromosome_3	72749149	72749653	SbiBTX642.03G451600	1_17780	80	14791	BTx642	Arr041132	TRUE	OG0014263	N0.HOG0016937 OG0014263	FALSE	2659
chromosome_3	72752957	72759242	SbiBTX642.03G451700	1_17781	1047	14792	BTx642	Arr041134	TRUE	OG0014264	N0.HOG0016938 OG0014264	FALSE	2660
chromosome_3	72793712	72800523	SbiBTX642.03G451800	1_17782	612	14793	BTx642	Arr041135	TRUE	OG0014265	N0.HOG0016939 OG0014265	FALSE	2661
chromosome_3	72807129	72810655	SbiBTX642.03G452000	1_17784	459	14795	BTx642	Arr041136	TRUE	OG0014266	N0.HOG0016940 OG0014266	FALSE	2662
chromosome_3	72811732	72817707	SbiBTX642.03G452100	1_17785	285	14796	BTx642	Arr041137	TRUE	OG0014267	N0.HOG0016941 OG0014267	FALSE	2663
chromosome_3	72835061	72837805	SbiBTX642.03G452400	1_17788	524	14799	BTx642	Arr041139	TRUE	OG0014268	N0.HOG0016942 OG0014268	FALSE	2665
chromosome_3	72876104	72878633	SbiBTX642.03G452800	1_17792	345	14803	BTx642	Arr835388	TRUE	OG0014269	N0.HOG0016943 OG0014269	FALSE	2668
chromosome_3	72940097	72944814	SbiBTX642.03G453900	1_17803	518	14814	BTx642	Arr835389	TRUE	OG0014270	N0.HOG0016944 OG0014270	FALSE	2676
scaffold_1138	9619	10912	SbPI569459.K008700	13_28462	213	29005	PI_569459		FALSE	OG0003960	N0.HOG0006422 OG0003960	TRUE	55041
chromosome_3	72951363	72954689	SbiBTX642.03G454100	1_17805	500	14816	BTx642	Arr835389	FALSE	OG0014271	N0.HOG0016945 OG0014271	FALSE	2676
chromosome_3	72956445	72963184	SbiBTX642.03G454200	1_17806	361	14817	BTx642	Arr041150	TRUE	OG0014272	N0.HOG0016946 OG0014272	FALSE	2679
chromosome_3	72969533	72971877	SbiBTX642.03G454300	1_17807	439	14818	BTx642	Arr041152	TRUE	OG0014273	N0.HOG0016947 OG0014273	FALSE	2680
chromosome_3	72973917	72975082	SbiBTX642.03G454400	1_17808	211	14819	BTx642	Arr041153	TRUE	OG0014274	N0.HOG0016948 OG0014274	FALSE	2681
chromosome_3	72975895	72976745	SbiBTX642.03G454500	1_17809	211	14820	BTx642	Arr041154	TRUE	OG0014275	N0.HOG0016949 OG0014275	FALSE	2682
chromosome_3	72976748	72977637	SbiBTX642.03G454600	1_17810	173	14821	BTx642	Arr041155	TRUE	OG0014276	N0.HOG0016950 OG0014276	FALSE	2683
chromosome_3	72984604	72985825	SbiBTX642.03G454700	1_17811	318	14822	BTx642	Arr041156	TRUE	OG0014277	N0.HOG0016951 OG0014277	FALSE	2684
chromosome_3	72985878	72995071	SbiBTX642.03G454800	1_17812	1332	14823	BTx642	Arr041157	TRUE	OG0014278	N0.HOG0016952 OG0014278	FALSE	2685
chromosome_3	72995186	72999183	SbiBTX642.03G454900	1_17813	457	14824	BTx642	Arr041158	TRUE	OG0014279	N0.HOG0016953 OG0014279	FALSE	2686
chromosome_3	73000252	73007892	SbiBTX642.03G455000	1_17814	589	14825	BTx642	Arr041159	TRUE	OG0014280	N0.HOG0016954 OG0014280	FALSE	2687
scaffold_1139	8623	18699	SbPI569459.K008800	13_28463	682	29006	PI_569459		FALSE	OG0004437	N0.HOG0006931 OG0004437	TRUE	55042
chromosome_3	73038871	73041539	SbiBTX642.03G455500	1_17819	254	14830	BTx642	Arr041162	TRUE	OG0014281	N0.HOG0016955 OG0014281	FALSE	2691
chromosome_3	73041918	73044669	SbiBTX642.03G455600	1_17820	286	14831	BTx642	Arr041163	TRUE	OG0014282	N0.HOG0016956 OG0014282	FALSE	2692
chromosome_3	73044984	73048853	SbiBTX642.03G455700	1_17821	766	14832	BTx642	Arr041164	TRUE	OG0014283	N0.HOG0016957 OG0014283	FALSE	2693
chromosome_3	73063700	73066996	SbiBTX642.03G456000	1_17824	216	14835	BTx642	Arr041165	TRUE	OG0014284	N0.HOG0016958 OG0014284	FALSE	2696
chromosome_3	73074927	73079545	SbiBTX642.03G456100	1_17825	507	14836	BTx642	Arr041166	TRUE	OG0014285	N0.HOG0016959 OG0014285	FALSE	2697
chromosome_3	73136866	73142148	SbiBTX642.03G456200	1_17826	420	14837	BTx642	Arr041167	TRUE	OG0014286	N0.HOG0016960 OG0014286	FALSE	2698
chromosome_3	73154188	73155085	SbiBTX642.03G456300	1_17827	197	14838	BTx642	Arr041168	TRUE	OG0014287	N0.HOG0016961 OG0014287	FALSE	2699
chromosome_3	73162001	73165077	SbiBTX642.03G456400	1_17828	294	14839	BTx642	Arr041171	TRUE	OG0014288	N0.HOG0016962 OG0014288	FALSE	2700
chromosome_3	73200294	73201641	SbiBTX642.03G457300	1_17837	228	14848	BTx642	Arr835391	FALSE	OG0014289	N0.HOG0016963 OG0014289	FALSE	2702
chromosome_3	73205592	73206710	SbiBTX642.03G457500	1_17839	262	14850	BTx642	Arr835391	TRUE	OG0014290	N0.HOG0016964 OG0014290	FALSE	2702
scaffold_1139	26466	27808	SbPI569459.K008900	13_28464	149	29007	PI_569459		FALSE	OG0024403	N0.HOG0027163 OG0024403	TRUE	55043
chromosome_3	73209166	73210416	SbiBTX642.03G457600	1_17840	245	14851	BTx642	Arr835391	FALSE	OG0014291	N0.HOG0016965 OG0014291	FALSE	2702
chromosome_3	73211087	73212185	SbiBTX642.03G457700	1_17841	237	14852	BTx642	Arr041173	TRUE	OG0014292	N0.HOG0016966 OG0014292	FALSE	2705
chromosome_3	73215929	73217566	SbiBTX642.03G457900	1_17843	235	14854	BTx642	Arr835391	FALSE	OG0014293	N0.HOG0016967 OG0014293	FALSE	2702
chromosome_3	73224966	73227366	SbiBTX642.03G458000	1_17844	440	14855	BTx642	Arr041174	TRUE	OG0014294	N0.HOG0016968 OG0014294	FALSE	2706
chromosome_3	73229113	73230813	SbiBTX642.03G458100	1_17845	213	14856	BTx642	Arr041175	TRUE	OG0014295	N0.HOG0016969 OG0014295	FALSE	2707
chromosome_3	73230911	73233581	SbiBTX642.03G458200	1_17846	249	14857	BTx642	Arr041176	TRUE	OG0014296	N0.HOG0016970 OG0014296	FALSE	2708
chromosome_3	73258369	73262104	SbiBTX642.03G458700	1_17851	478	14862	BTx642	Arr041181	TRUE	OG0014297	N0.HOG0016971 OG0014297	FALSE	2714
chromosome_3	73278328	73288861	SbiBTX642.03G459000	1_17854	984	14865	BTx642	Arr041184	TRUE	OG0014298	N0.HOG0016972 OG0014298	FALSE	2717
chromosome_3	73296797	73298053	SbiBTX642.03G459100	1_17855	225	14866	BTx642	Arr041185	TRUE	OG0014299	N0.HOG0016973 OG0014299	FALSE	2718
chromosome_3	73303775	73304995	SbiBTX642.03G459200	1_17856	226	14867	BTx642	Arr041186	TRUE	OG0014300	N0.HOG0016974 OG0014300	FALSE	2719
scaffold_114	18204	24255	SbPI569459.K009000	13_28465	810	28464	PI_569459		FALSE	OG0000158	N0.HOG0000925 OG0000158	TRUE	54508
chromosome_3	73308664	73310289	SbiBTX642.03G459300	1_17857	239	14868	BTx642	Arr041188	TRUE	OG0014301	N0.HOG0016975 OG0014301	FALSE	2720
chromosome_3	73310865	73318300	SbiBTX642.03G459400	1_17858	1264	14869	BTx642	Arr041189	TRUE	OG0014302	N0.HOG0016976 OG0014302	FALSE	2723
chromosome_3	73318586	73326955	SbiBTX642.03G459500	1_17859	1093	14870	BTx642	Arr041190	TRUE	OG0014303	N0.HOG0016977 OG0014303	FALSE	2724
chromosome_3	73336575	73342015	SbiBTX642.03G459600	1_17860	300	14871	BTx642	Arr041191	TRUE	OG0014304	N0.HOG0016978 OG0014304	FALSE	2725
chromosome_3	73349239	73351963	SbiBTX642.03G459700	1_17861	246	14872	BTx642	Arr041192	TRUE	OG0014305	N0.HOG0016979 OG0014305	FALSE	2726
chromosome_3	73354596	73363493	SbiBTX642.03G459800	1_17862	1114	14873	BTx642	Arr041193	TRUE	OG0014306	N0.HOG0016980 OG0014306	FALSE	2727
chromosome_3	73364907	73366807	SbiBTX642.03G459900	1_17863	546	14874	BTx642	Arr041194	TRUE	OG0014307	N0.HOG0016981 OG0014307	FALSE	2728
chromosome_3	73368585	73372360	SbiBTX642.03G460000	1_17864	573	14875	BTx642	Arr041195	TRUE	OG0014308	N0.HOG0016982 OG0014308	FALSE	2729
chromosome_3	73375547	73376473	SbiBTX642.03G460100	1_17865	229	14876	BTx642	Arr041197	TRUE	OG0014309	N0.HOG0016983 OG0014309	FALSE	2730
chromosome_3	73446427	73448282	SbiBTX642.03G461200	1_17876	279	14887	BTx642	Arr041204	TRUE	OG0014310	N0.HOG0016984 OG0014310	FALSE	2738
scaffold_1149	27173	28443	SbPI569459.K009600	13_28471	274	29013	PI_569459		FALSE	OG0002727	N0.HOG0005122 OG0002727	TRUE	55049
chromosome_3	73456019	73457212	SbiBTX642.03G461500	1_17879	361	14890	BTx642	Arr041205	TRUE	OG0014311	N0.HOG0016985 OG0014311	FALSE	2739
chromosome_3	73511139	73511903	SbiBTX642.03G462000	1_17884	154	14895	BTx642	Arr835392	TRUE	OG0014312	N0.HOG0016986 OG0014312	FALSE	2744
chromosome_3	73519936	73521183	SbiBTX642.03G462200	1_17886	185	14897	BTx642	Arr041210	TRUE	OG0014313	N0.HOG0016987 OG0014313	FALSE	2746
chromosome_3	73524352	73531040	SbiBTX642.03G462300	1_17887	445	14898	BTx642	Arr041211	TRUE	OG0014314	N0.HOG0016988 OG0014314	FALSE	2747
chromosome_3	73665389	73671726	SbiBTX642.03G464000	1_17904	569	14915	BTx642	Arr041221	TRUE	OG0014315	N0.HOG0016989 OG0014315	FALSE	2758
chromosome_3	73685487	73694655	SbiBTX642.03G464200	1_17906	1221	14917	BTx642	Arr041222	TRUE	OG0014316	N0.HOG0016990 OG0014316	FALSE	2759
chromosome_3	73696871	73699691	SbiBTX642.03G464400	1_17908	367	14919	BTx642	Arr041224	TRUE	OG0014317	N0.HOG0016991 OG0014317	FALSE	2761
chromosome_3	73705631	73707211	SbiBTX642.03G464700	1_17911	463	14922	BTx642	Arr041226	TRUE	OG0014318	N0.HOG0016992 OG0014318	FALSE	2763
chromosome_3	73707932	73712984	SbiBTX642.03G464800	1_17912	403	14923	BTx642	Arr041227	TRUE	OG0014319	N0.HOG0016993 OG0014319	FALSE	2764
chromosome_3	73715678	73720215	SbiBTX642.03G464900	1_17913	339	14924	BTx642	Arr041228	TRUE	OG0014320	N0.HOG0016994 OG0014320	FALSE	2765
scaffold_1149	22734	23973	SbPI569459.K009500	13_28470	280	29012	PI_569459		FALSE	OG0002728	N0.HOG0005123 OG0002728	TRUE	55048
chromosome_3	73730463	73735805	SbiBTX642.03G465200	1_17916	606	14927	BTx642	Arr041230	TRUE	OG0014321	N0.HOG0016995 OG0014321	FALSE	2767
chromosome_3	73738993	73742746	SbiBTX642.03G465300	1_17917	314	14928	BTx642	Arr041231	TRUE	OG0014322	N0.HOG0016996 OG0014322	FALSE	2768
chromosome_3	73743161	73750112	SbiBTX642.03G465400	1_17918	723	14929	BTx642	Arr041232	TRUE	OG0014323	N0.HOG0016997 OG0014323	FALSE	2769
chromosome_3	73756703	73762056	SbiBTX642.03G465600	1_17920	429	14931	BTx642	Arr041234	TRUE	OG0014324	N0.HOG0016998 OG0014324	FALSE	2770
chromosome_3	73763141	73766070	SbiBTX642.03G465700	1_17921	786	14932	BTx642	Arr041235	TRUE	OG0014325	N0.HOG0016999 OG0014325	FALSE	2772
chromosome_3	73767451	73774954	SbiBTX642.03G465900	1_17923	653	14934	BTx642	Arr041236	TRUE	OG0014326	N0.HOG0017000 OG0014326	FALSE	2773
chromosome_3	73776870	73778981	SbiBTX642.03G466000	1_17924	158	14935	BTx642	Arr041237	TRUE	OG0014327	N0.HOG0017001 OG0014327	FALSE	2774
chromosome_3	73781754	73783649	SbiBTX642.03G466100	1_17925	157	14936	BTx642	Arr041238	TRUE	OG0014328	N0.HOG0017002 OG0014328	FALSE	2775
chromosome_3	73793864	73797227	SbiBTX642.03G466300	1_17927	929	14938	BTx642	Arr041239	TRUE	OG0014329	N0.HOG0017003 OG0014329	FALSE	2776
chromosome_3	73817425	73824905	SbiBTX642.03G466600	1_17930	750	14941	BTx642	Arr041241	TRUE	OG0014330	N0.HOG0017004 OG0014330	FALSE	2778
scaffold_1149	6223	10383	SbPI569459.K009200	13_28467	415	29009	PI_569459		FALSE	OG0002729	N0.HOG0005124 OG0002729	TRUE	55045
chromosome_3	73826199	73830348	SbiBTX642.03G466700	1_17931	822	14942	BTx642	Arr041242	TRUE	OG0014331	N0.HOG0017005 OG0014331	FALSE	2779
chromosome_3	73830546	73835468	SbiBTX642.03G466800	1_17932	388	14943	BTx642	Arr041244	TRUE	OG0014332	N0.HOG0017006 OG0014332	FALSE	2780
chromosome_3	73858295	73861967	SbiBTX642.03G467200	1_17936	492	14947	BTx642	Arr041246	TRUE	OG0014333	N0.HOG0017007 OG0014333	FALSE	2783
chromosome_3	73861546	73866720	SbiBTX642.03G467300	1_17937	458	14948	BTx642	Arr835393	TRUE	OG0014334	N0.HOG0017008 OG0014334	FALSE	2752
chromosome_3	73878170	73889830	SbiBTX642.03G467500	1_17939	1876	14950	BTx642	Arr041247	TRUE	OG0014335	N0.HOG0017009 OG0014335	FALSE	2784
chromosome_3	73889953	73894756	SbiBTX642.03G467600	1_17940	537	14951	BTx642	Arr041248	TRUE	OG0014336	N0.HOG0017010 OG0014336	FALSE	2785
chromosome_3	73896095	73898850	SbiBTX642.03G467700	1_17941	319	14952	BTx642	Arr041249	TRUE	OG0014337	N0.HOG0017011 OG0014337	FALSE	2786
chromosome_3	73899465	73903338	SbiBTX642.03G467800	1_17942	543	14953	BTx642	Arr041250	TRUE	OG0014338	N0.HOG0017012 OG0014338	FALSE	2787
chromosome_3	73906312	73909218	SbiBTX642.03G468000	1_17944	494	14955	BTx642	Arr835394	FALSE	OG0014339	N0.HOG0017013 OG0014339	FALSE	2789
chromosome_3	73923531	73926833	SbiBTX642.03G468200	1_17946	297	14957	BTx642	Arr041252	TRUE	OG0014340	N0.HOG0017014 OG0014340	FALSE	2791
scaffold_1149	20328	20727	SbPI569459.K009400	13_28469	133	29011	PI_569459		FALSE	OG0028888	N0.HOG0032151 OG0028888	TRUE	55047
chromosome_3	73932259	73934912	SbiBTX642.03G468400	1_17948	102	14959	BTx642	Arr041254	TRUE	OG0014341	N0.HOG0017015 OG0014341	FALSE	2793
chromosome_3	73935707	73939109	SbiBTX642.03G468500	1_17949	558	14960	BTx642	Arr041255	TRUE	OG0014342	N0.HOG0017016 OG0014342	FALSE	2794
chromosome_3	73940243	73942382	SbiBTX642.03G468600	1_17950	180	14961	BTx642	Arr041256	TRUE	OG0014343	N0.HOG0017017 OG0014343	FALSE	2795
chromosome_3	73948951	73952192	SbiBTX642.03G468700	1_17951	379	14962	BTx642	Arr041257	TRUE	OG0014344	N0.HOG0017018 OG0014344	FALSE	2796
chromosome_3	73963691	73965651	SbiBTX642.03G469000	1_17954	329	14965	BTx642	Arr835395	TRUE	OG0014345	N0.HOG0017019 OG0014345	FALSE	2798
chromosome_3	73969262	73970442	SbiBTX642.03G469100	1_17955	336	14966	BTx642	Arr041261	TRUE	OG0014346	N0.HOG0017020 OG0014346	FALSE	2800
chromosome_3	73981726	73983053	SbiBTX642.03G469200	1_17956	335	14967	BTx642	Arr041262	TRUE	OG0014347	N0.HOG0017021 OG0014347	FALSE	2801
chromosome_3	73986658	73988322	SbiBTX642.03G469300	1_17957	363	14968	BTx642	Arr041263	TRUE	OG0014348	N0.HOG0017022 OG0014348	FALSE	2802
chromosome_3	73988748	73992081	SbiBTX642.03G469400	1_17958	233	14969	BTx642	Arr041264	TRUE	OG0014349	N0.HOG0017023 OG0014349	FALSE	2803
chromosome_3	74069172	74070422	SbiBTX642.03G470700	1_17971	229	14982	BTx642	Arr041271	TRUE	OG0014350	N0.HOG0017024 OG0014350	FALSE	2814
scaffold_1149	369	4286	SbPI569459.K009100	13_28466	102	29008	PI_569459		FALSE	OG0035832	N0.HOG0039213 OG0035832	TRUE	55044
chromosome_3	74077852	74083278	SbiBTX642.03G470800	1_17972	913	14983	BTx642	Arr835398	FALSE	OG0014351	N0.HOG0017025 OG0014351	FALSE	2811
chromosome_3	74083773	74084863	SbiBTX642.03G470900	1_17973	214	14984	BTx642	Arr041272	TRUE	OG0014352	N0.HOG0017026 OG0014352	FALSE	2815
chromosome_3	74086162	74095578	SbiBTX642.03G471000	1_17974	402	14985	BTx642	Arr041273	TRUE	OG0014353	N0.HOG0017027 OG0014353	FALSE	2816
chromosome_3	74088029	74093546	SbiBTX642.03G471100	1_17975	1264	14986	BTx642	Arr041274	TRUE	OG0014354	N0.HOG0017028 OG0014354	FALSE	2818
chromosome_3	74096394	74102355	SbiBTX642.03G471200	1_17976	597	14987	BTx642	Arr835393	FALSE	OG0014355	N0.HOG0017029 OG0014355	FALSE	2752
chromosome_3	74113117	74116094	SbiBTX642.03G471500	1_17979	348	14990	BTx642	Arr041275	TRUE	OG0014356	N0.HOG0017030 OG0014356	FALSE	2819
chromosome_3	74136217	74137598	SbiBTX642.03G472000	1_17984	185	14995	BTx642	Arr041279	TRUE	OG0014357	N0.HOG0017031 OG0014357	FALSE	2823
chromosome_3	74138555	74140758	SbiBTX642.03G472100	1_17985	210	14996	BTx642	Arr041280	TRUE	OG0014358	N0.HOG0017032 OG0014358	FALSE	2824
chromosome_3	74188757	74191442	SbiBTX642.03G473100	1_17995	361	15006	BTx642	Arr041288	TRUE	OG0014359	N0.HOG0017033 OG0014359	FALSE	2833
chromosome_3	74192263	74195951	SbiBTX642.03G473200	1_17996	525	15007	BTx642	Arr041289	TRUE	OG0014360	N0.HOG0017034 OG0014360	FALSE	2834
scaffold_1149	15121	16320	SbPI569459.K009300	13_28468	273	29010	PI_569459		FALSE	OG0001680	N0.NoHOG06283	TRUE	55046
chromosome_3	74221975	74223060	SbiBTX642.03G473400	1_17998	323	15009	BTx642	Arr041290	TRUE	OG0014361	N0.HOG0017035 OG0014361	FALSE	2835
chromosome_3	74249915	74251470	SbiBTX642.03G473600	1_18000	361	15011	BTx642	Arr041292	TRUE	OG0014362	N0.HOG0017036 OG0014362	FALSE	2837
chromosome_3	74265968	74267572	SbiBTX642.03G473700	1_18001	335	15012	BTx642	Arr041293	TRUE	OG0014363	N0.HOG0017037 OG0014363	FALSE	2838
chromosome_3	74268366	74275496	SbiBTX642.03G473800	1_18002	940	15013	BTx642	Arr041294	TRUE	OG0014364	N0.HOG0017038 OG0014364	FALSE	2839
chromosome_3	74275825	74278529	SbiBTX642.03G473900	1_18003	470	15014	BTx642	Arr041296	TRUE	OG0014365	N0.HOG0017039 OG0014365	FALSE	2840
chromosome_3	74290647	74292384	SbiBTX642.03G474200	1_18006	115	15017	BTx642	Arr041298	TRUE	OG0014366	N0.HOG0017040 OG0014366	FALSE	2842
chromosome_3	74293180	74296768	SbiBTX642.03G474300	1_18007	398	15018	BTx642	Arr041299	TRUE	OG0014367	N0.HOG0017041 OG0014367	FALSE	2843
chromosome_3	74306756	74310324	SbiBTX642.03G474500	1_18009	749	15020	BTx642	Arr041301	TRUE	OG0014368	N0.HOG0017042 OG0014368	FALSE	2846
chromosome_3	74315871	74319488	SbiBTX642.03G474700	1_18011	444	15022	BTx642	Arr041303	TRUE	OG0014369	N0.HOG0017043 OG0014369	FALSE	2848
chromosome_3	74322105	74326026	SbiBTX642.03G474800	1_18012	575	15023	BTx642	Arr041304	TRUE	OG0014370	N0.HOG0017044 OG0014370	FALSE	2849
scaffold_1151	13304	17388	SbPI569459.K009800	13_28473	474	29015	PI_569459		FALSE	OG0001788	N0.HOG0004113 OG0001788	TRUE	55051
chromosome_3	74331851	74334363	SbiBTX642.03G475100	1_18015	237	15026	BTx642	Arr041306	TRUE	OG0014371	N0.HOG0017045 OG0014371	FALSE	2851
chromosome_3	74334428	74339146	SbiBTX642.03G475200	1_18016	509	15027	BTx642	Arr041307	TRUE	OG0014372	N0.HOG0017046 OG0014372	FALSE	2852
chromosome_3	74343571	74345952	SbiBTX642.03G475300	1_18017	379	15028	BTx642	Arr041308	TRUE	OG0014373	N0.HOG0017047 OG0014373	FALSE	2853
chromosome_3	74387114	74387432	SbiBTX642.03G476000	1_18024	106	15035	BTx642	Arr041315	TRUE	OG0014374	N0.HOG0017048 OG0014374	FALSE	2860
chromosome_3	74487777	74491144	SbiBTX642.03G476800	1_18032	381	15043	BTx642	Arr041323	TRUE	OG0014375	N0.HOG0017049 OG0014375	FALSE	2869
chromosome_3	74491613	74492787	SbiBTX642.03G476900	1_18033	192	15044	BTx642	Arr041325	TRUE	OG0014376	N0.HOG0017050 OG0014376	FALSE	2870
chromosome_3	74495346	74507218	SbiBTX642.03G477000	1_18034	1228	15045	BTx642	Arr041326	TRUE	OG0014377	N0.HOG0017051 OG0014377	FALSE	2871
chromosome_3	65584195	65587901	SbiBTX642.03G350600	1_16770	272	13781	BTx642	Arr041757	TRUE	OG0018789	N0.HOG0021471 OG0018789	FALSE	37183
chromosome_3	8734806	8735495	SbiBTX642.03G103500	1_14299	107	11310	BTx642	Arr040196	TRUE	OG0023048	N0.HOG0025760 OG0023048	FALSE	24191
chromosome_3	116806	121422	SbiBTX642.03G000900	1_13273	419	10284	BTx642	Arr039466	TRUE	OG0023056	N0.HOG0025768 OG0023056	FALSE	23387
scaffold_1151	861	12275	SbPI569459.K009700	13_28472	208	29014	PI_569459		FALSE	OG0037322	N0.HOG0040703 OG0037322	TRUE	55050
chromosome_3	121571	122389	SbiBTX642.03G001000	1_13274	124	10285	BTx642	Arr039467	TRUE	OG0023057	N0.HOG0025769 OG0023057	FALSE	23388
chromosome_3	124086	126737	SbiBTX642.03G001200	1_13276	124	10287	BTx642	Arr039468	TRUE	OG0023058	N0.HOG0025770 OG0023058	FALSE	23389
chromosome_3	128080	130550	SbiBTX642.03G001400	1_13278	171	10289	BTx642	Arr039470	TRUE	OG0023059	N0.HOG0025771 OG0023059	FALSE	23390
chromosome_3	163714	170245	SbiBTX642.03G001800	1_13282	506	10293	BTx642	Arr039472	TRUE	OG0023060	N0.HOG0025772 OG0023060	FALSE	23392
chromosome_3	170519	171832	SbiBTX642.03G001900	1_13283	365	10294	BTx642	Arr039473	TRUE	OG0023061	N0.HOG0025773 OG0023061	FALSE	23394
chromosome_3	211887	214882	SbiBTX642.03G002500	1_13289	355	10300	BTx642	Arr039474	TRUE	OG0023062	N0.HOG0025774 OG0023062	FALSE	23395
chromosome_3	317030	324727	SbiBTX642.03G003400	1_13298	501	10309	BTx642	Arr039479	TRUE	OG0023063	N0.HOG0025775 OG0023063	FALSE	23401
chromosome_3	324923	332237	SbiBTX642.03G003500	1_13299	453	10310	BTx642	Arr039480	TRUE	OG0023064	N0.HOG0025776 OG0023064	FALSE	23402
chromosome_3	332219	334430	SbiBTX642.03G003600	1_13300	167	10311	BTx642	Arr039481	TRUE	OG0023065	N0.HOG0025777 OG0023065	FALSE	23403
chromosome_3	334523	336922	SbiBTX642.03G003700	1_13301	695	10312	BTx642	Arr039482	TRUE	OG0023066	N0.HOG0025778 OG0023066	FALSE	23404
scaffold_1160	26036	29965	SbPI569459.K010100	13_28476	475	29018	PI_569459		FALSE	OG0006867	N0.HOG0009485 OG0006867	TRUE	55054
chromosome_3	337876	340979	SbiBTX642.03G003800	1_13302	147	10313	BTx642	Arr039483	TRUE	OG0023067	N0.HOG0025779 OG0023067	FALSE	23405
chromosome_3	341407	347049	SbiBTX642.03G003900	1_13303	337	10314	BTx642	Arr039484	TRUE	OG0023068	N0.HOG0025780 OG0023068	FALSE	23406
chromosome_3	350326	353548	SbiBTX642.03G004000	1_13304	119	10315	BTx642	Arr039485	TRUE	OG0023069	N0.HOG0025781 OG0023069	FALSE	23407
chromosome_3	355254	357917	SbiBTX642.03G004100	1_13305	304	10316	BTx642	Arr039486	TRUE	OG0023070	N0.HOG0025782 OG0023070	FALSE	23408
chromosome_3	363000	367172	SbiBTX642.03G004200	1_13306	548	10317	BTx642	Arr039487	TRUE	OG0023071	N0.HOG0025783 OG0023071	FALSE	23409
chromosome_3	367661	380060	SbiBTX642.03G004300	1_13307	934	10318	BTx642	Arr039489	TRUE	OG0023072	N0.HOG0025784 OG0023072	FALSE	23410
chromosome_3	405739	410162	SbiBTX642.03G004600	1_13310	689	10321	BTx642	Arr039491	TRUE	OG0023073	N0.HOG0025785 OG0023073	FALSE	23414
chromosome_3	432419	434633	SbiBTX642.03G004900	1_13313	406	10324	BTx642	Arr039492	TRUE	OG0023074	N0.HOG0025786 OG0023074	FALSE	23416
chromosome_3	434377	439047	SbiBTX642.03G005000	1_13314	717	10325	BTx642	Arr039493	TRUE	OG0023075	N0.HOG0025787 OG0023075	FALSE	23417
chromosome_3	1053143	1054426	SbiBTX642.03G013300	1_13397	371	10408	BTx642	Arr835300	FALSE	OG0023076	N0.HOG0025788 OG0023076	FALSE	23487
scaffold_1160	18781	23423	SbPI569459.K010000	13_28475	629	29017	PI_569459		FALSE	OG0006868	N0.HOG0009486 OG0006868	TRUE	55053
chromosome_3	1320996	1321287	SbiBTX642.03G016400	1_13428	97	10439	BTx642	Arr039583	TRUE	OG0023077	N0.HOG0025789 OG0023077	FALSE	23512
chromosome_3	1442411	1446085	SbiBTX642.03G017800	1_13442	163	10453	BTx642	Arr039595	TRUE	OG0023078	N0.HOG0025790 OG0023078	FALSE	23526
chromosome_3	1485847	1486918	SbiBTX642.03G018400	1_13448	314	10459	BTx642	Arr039600	TRUE	OG0023079	N0.HOG0025791 OG0023079	FALSE	23530
chromosome_3	1545291	1550473	SbiBTX642.03G019400	1_13458	1287	10469	BTx642	Arr039610	TRUE	OG0023080	N0.HOG0025792 OG0023080	FALSE	23541
chromosome_3	1675194	1675754	SbiBTX642.03G021100	1_13475	110	10486	BTx642	Arr835302	TRUE	OG0023081	N0.HOG0025793 OG0023081	FALSE	23555
chromosome_3	1693961	1695419	SbiBTX642.03G021500	1_13479	370	10490	BTx642	Arr835303	FALSE	OG0023082	N0.HOG0025794 OG0023082	FALSE	23557
chromosome_3	1857200	1858275	SbiBTX642.03G024100	1_13505	179	10516	BTx642	Arr835304	TRUE	OG0023083	N0.HOG0025795 OG0023083	FALSE	23575
chromosome_3	2079549	2081685	SbiBTX642.03G026400	1_13528	602	10539	BTx642	Arr835306	FALSE	OG0023084	N0.HOG0025796 OG0023084	FALSE	23601
chromosome_3	2269838	2271514	SbiBTX642.03G029300	1_13557	283	10568	BTx642	Arr039688	TRUE	OG0023085	N0.HOG0025797 OG0023085	FALSE	23627
chromosome_3	2424745	2426210	SbiBTX642.03G030000	1_13564	265	10575	BTx642	Arr039695	TRUE	OG0023087	N0.HOG0025799 OG0023087	FALSE	23634
scaffold_1160	13901	18601	SbPI569459.K009900	13_28474	678	29016	PI_569459		FALSE	OG0020806	N0.HOG0023493 OG0020806	TRUE	55052
chromosome_3	2634535	2636130	SbiBTX642.03G031900	1_13583	420	10594	BTx642	Arr835308	TRUE	OG0023089	N0.HOG0025801 OG0023089	FALSE	23652
chromosome_3	4274226	4276364	SbiBTX642.03G049900	1_13763	518	10774	BTx642	Arr039863	TRUE	OG0023090	N0.HOG0025802 OG0023090	FALSE	23811
chromosome_3	4960272	4962145	SbiBTX642.03G057700	1_13841	326	10852	BTx642	Arr835312	FALSE	OG0023091	N0.HOG0025803 OG0023091	FALSE	23876
chromosome_3	5182457	5183586	SbiBTX642.03G060800	1_13872	344	10883	BTx642	Arr039947	TRUE	OG0023092	N0.HOG0025804 OG0023092	FALSE	23899
chromosome_3	5240736	5241630	SbiBTX642.03G062000	1_13884	185	10895	BTx642	Arr039953	TRUE	OG0023093	N0.HOG0025805 OG0023093	FALSE	23907
chromosome_3	5569717	5574491	SbiBTX642.03G066700	1_13931	243	10942	BTx642	Arr039983	TRUE	OG0023094	N0.HOG0025806 OG0023094	FALSE	23939
chromosome_3	5577251	5578614	SbiBTX642.03G066800	1_13932	265	10943	BTx642	Arr039984	TRUE	OG0023095	N0.HOG0025807 OG0023095	FALSE	23940
chromosome_3	5582003	5583951	SbiBTX642.03G066900	1_13933	502	10944	BTx642	Arr039985	TRUE	OG0023096	N0.HOG0025808 OG0023096	FALSE	23941
chromosome_3	5701315	5701609	SbiBTX642.03G069500	1_13959	98	10970	BTx642	Arr040005	TRUE	OG0023097	N0.HOG0025809 OG0023097	FALSE	23962
chromosome_3	6137228	6143294	SbiBTX642.03G074900	1_14013	691	11024	BTx642	Arr040012	TRUE	OG0023098	N0.HOG0025810 OG0023098	FALSE	23980
scaffold_1162	27726	30769	SbPI569459.K010900	13_28484	548	29026	PI_569459		FALSE	OG0006997	N0.HOG0009622 OG0006997	TRUE	55062
chromosome_3	6151147	6155201	SbiBTX642.03G075200	1_14016	670	11027	BTx642	Arr040015	TRUE	OG0023099	N0.HOG0025811 OG0023099	FALSE	23984
chromosome_3	6257510	6260095	SbiBTX642.03G076900	1_14033	817	11044	BTx642	Arr040033	TRUE	OG0023100	N0.HOG0025812 OG0023100	FALSE	24000
chromosome_3	6675152	6676915	SbiBTX642.03G082600	1_14090	508	11101	BTx642	Arr835332	FALSE	OG0023101	N0.HOG0025813 OG0023101	FALSE	24040
chromosome_3	7386065	7393281	SbiBTX642.03G090200	1_14166	152	11177	BTx642	Arr040110	TRUE	OG0023103	N0.HOG0025815 OG0023103	FALSE	24093
chromosome_3	7489284	7495085	SbiBTX642.03G091400	1_14178	169	11189	BTx642	Arr040120	TRUE	OG0023104	N0.HOG0025816 OG0023104	FALSE	24104
chromosome_3	7611691	7612619	SbiBTX642.03G092500	1_14189	107	11200	BTx642	Arr040129	TRUE	OG0023105	N0.HOG0025817 OG0023105	FALSE	24114
chromosome_3	7809959	7810791	SbiBTX642.03G094500	1_14209	85	11220	BTx642	Arr835338	FALSE	OG0023106	N0.HOG0025818 OG0023106	FALSE	24103
chromosome_3	8042473	8043534	SbiBTX642.03G097100	1_14235	323	11246	BTx642	Arr835342	FALSE	OG0023107	N0.HOG0025819 OG0023107	FALSE	24147
chromosome_3	8064528	8066847	SbiBTX642.03G097200	1_14236	350	11247	BTx642	Arr835340	FALSE	OG0023108	N0.HOG0025820 OG0023108	FALSE	24143
chromosome_3	8226674	8227426	SbiBTX642.03G099500	1_14259	152	11270	BTx642	Arr835343	FALSE	OG0023109	N0.HOG0025821 OG0023109	FALSE	24156
scaffold_1162	21495	24620	SbPI569459.K010700	13_28482	471	29024	PI_569459		FALSE	OG0006998	N0.HOG0009623 OG0006998	TRUE	55060
chromosome_3	8861645	8862709	SbiBTX642.03G104800	1_14312	183	11323	BTx642	Arr040201	TRUE	OG0023111	N0.HOG0025823 OG0023111	FALSE	24199
chromosome_3	9174517	9176819	SbiBTX642.03G107500	1_14339	596	11350	BTx642	Arr835348	TRUE	OG0023113	N0.HOG0025825 OG0023113	FALSE	24225
chromosome_3	9684709	9691696	SbiBTX642.03G111300	1_14377	384	11388	BTx642	Arr040254	TRUE	OG0023114	N0.HOG0025826 OG0023114	FALSE	24258
chromosome_3	9717336	9719108	SbiBTX642.03G111700	1_14381	220	11392	BTx642	Arr835350	FALSE	OG0023115	N0.HOG0025827 OG0023115	FALSE	24263
chromosome_3	9846519	9848025	SbiBTX642.03G113600	1_14400	71	11411	BTx642	Arr835351	FALSE	OG0023116	N0.HOG0025828 OG0023116	FALSE	24277
chromosome_3	10237291	10241954	SbiBTX642.03G119100	1_14455	465	11466	BTx642	Arr040314	TRUE	OG0023117	N0.HOG0025829 OG0023117	FALSE	24324
chromosome_3	10858859	10861454	SbiBTX642.03G124600	1_14510	537	11521	BTx642	Arr835360	TRUE	OG0023118	N0.HOG0025830 OG0023118	FALSE	24372
chromosome_3	11066884	11068277	SbiBTX642.03G126700	1_14531	438	11542	BTx642	Arr040369	TRUE	OG0023119	N0.HOG0025831 OG0023119	FALSE	24388
chromosome_3	11073735	11075323	SbiBTX642.03G126800	1_14532	257	11543	BTx642	Arr835361	TRUE	OG0023120	N0.HOG0025832 OG0023120	FALSE	24389
chromosome_3	11748819	11751719	SbiBTX642.03G132700	1_14591	345	11602	BTx642	Arr038948	TRUE	OG0023121	N0.HOG0025833 OG0023121	FALSE	18
scaffold_1162	18271	21414	SbPI569459.K010600	13_28481	369	29023	PI_569459		FALSE	OG0006999	N0.HOG0009624 OG0006999	TRUE	55059
chromosome_3	11790000	11793704	SbiBTX642.03G133500	1_14599	78	11610	BTx642	Arr040490	TRUE	OG0023122	N0.HOG0025834 OG0023122	FALSE	25
chromosome_3	12359902	12365997	SbiBTX642.03G138000	1_14644	489	11655	BTx642	Arr835416	FALSE	OG0023123	N0.HOG0025835 OG0023123	FALSE	64
chromosome_3	12489427	12491039	SbiBTX642.03G139100	1_14655	393	11666	BTx642	Arr042126	TRUE	OG0023124	N0.HOG0025836 OG0023124	FALSE	72
chromosome_3	12709218	12712876	SbiBTX642.03G141100	1_14675	464	11686	BTx642	Arr042238	TRUE	OG0023125	N0.HOG0025837 OG0023125	FALSE	84
chromosome_3	12849149	12850466	SbiBTX642.03G141800	1_14682	219	11693	BTx642	Arr042283	TRUE	OG0023126	N0.HOG0025838 OG0023126	FALSE	89
chromosome_3	12906007	12907067	SbiBTX642.03G142400	1_14688	218	11699	BTx642	Arr042332	TRUE	OG0023127	N0.HOG0025839 OG0023127	FALSE	94
chromosome_3	13622206	13627911	SbiBTX642.03G146800	1_14732	885	11743	BTx642	Arr038439	TRUE	OG0023128	N0.HOG0025840 OG0023128	FALSE	127
chromosome_3	13645503	13647053	SbiBTX642.03G147100	1_14735	336	11746	BTx642	Arr038478	TRUE	OG0023129	N0.HOG0025841 OG0023129	FALSE	131
chromosome_3	13799514	13800651	SbiBTX642.03G148300	1_14747	332	11758	BTx642	Arr038548	TRUE	OG0023130	N0.HOG0025842 OG0023130	FALSE	139
chromosome_3	14698999	14700008	SbiBTX642.03G151400	1_14778	122	11789	BTx642	Arr038743	TRUE	OG0023131	N0.HOG0025843 OG0023131	FALSE	159
scaffold_1162	13374	13877	SbPI569459.K010400	13_28479	124	29021	PI_569459		FALSE	OG0007000	N0.HOG0009625 OG0007000	TRUE	55057
chromosome_3	15003446	15006034	SbiBTX642.03G152400	1_14788	57	11799	BTx642	Arr835275	FALSE	OG0023132	N0.HOG0025846 OG0023132	FALSE	169
chromosome_3	15165825	15169670	SbiBTX642.03G153600	1_14800	331	11811	BTx642	Arr038939	TRUE	OG0023135	N0.HOG0025850 OG0023135	FALSE	179
chromosome_3	16946368	16948565	SbiBTX642.03G163400	1_14898	689	11909	BTx642	Arr835376	FALSE	OG0023136	N0.HOG0025851 OG0023136	FALSE	259
chromosome_3	19712157	19717436	SbiBTX642.03G170600	1_14970	223	11981	BTx642	Arr041455	TRUE	OG0023137	N0.HOG0025852 OG0023137	FALSE	317
chromosome_3	20770861	20771597	SbiBTX642.03G172300	1_14987	104	11998	BTx642	Arr835404	FALSE	OG0023138	N0.HOG0025853 OG0023138	FALSE	327
chromosome_3	21245574	21246630	SbiBTX642.03G173100	1_14995	291	12006	BTx642	Arr041483	TRUE	OG0023139	N0.HOG0025854 OG0023139	FALSE	333
chromosome_3	21281056	21282265	SbiBTX642.03G173200	1_14996	223	12007	BTx642	Arr041485	TRUE	OG0023140	N0.HOG0025855 OG0023140	FALSE	334
chromosome_3	45730829	45733847	SbiBTX642.03G187800	1_15142	340	12153	BTx642	Arr835406	TRUE	OG0023142	N0.HOG0025857 OG0023142	FALSE	386
chromosome_3	47512220	47516581	SbiBTX642.03G191100	1_15175	100	12186	BTx642	Arr041842	TRUE	OG0023143	N0.HOG0025858 OG0023143	FALSE	407
chromosome_3	49066051	49070060	SbiBTX642.03G194800	1_15212	344	12223	BTx642	Arr041858	TRUE	OG0023144	N0.HOG0025859 OG0023144	FALSE	426
scaffold_1162	26236	26665	SbPI569459.K010800	13_28483	112	29025	PI_569459		FALSE	OG0021442	N0.HOG0024130 OG0021442	TRUE	55061
chromosome_3	50687879	50689090	SbiBTX642.03G198800	1_15252	356	12263	BTx642	Arr041887	TRUE	OG0023145	N0.HOG0025860 OG0023145	FALSE	457
chromosome_3	50900456	50907573	SbiBTX642.03G199600	1_15260	478	12271	BTx642	Arr041893	TRUE	OG0023146	N0.HOG0025861 OG0023146	FALSE	463
chromosome_3	50911205	50916399	SbiBTX642.03G199700	1_15261	606	12272	BTx642	Arr041894	TRUE	OG0023147	N0.HOG0025862 OG0023147	FALSE	464
chromosome_3	51257663	51260684	SbiBTX642.03G201700	1_15281	310	12292	BTx642	Arr041912	TRUE	OG0023148	N0.HOG0025863 OG0023148	FALSE	484
chromosome_3	52531340	52534026	SbiBTX642.03G209100	1_15355	270	12366	BTx642	Arr835411	FALSE	OG0023150	N0.HOG0025865 OG0023150	FALSE	548
chromosome_3	52677135	52677627	SbiBTX642.03G210100	1_15365	164	12376	BTx642	Arr041984	TRUE	OG0023151	N0.HOG0025866 OG0023151	FALSE	557
chromosome_3	54842824	54844658	SbiBTX642.03G226000	1_15524	425	12535	BTx642	Arr835420	FALSE	OG0023152	N0.HOG0025867 OG0023152	FALSE	669
chromosome_3	54947847	54948291	SbiBTX642.03G227400	1_15538	148	12549	BTx642	Arr835421	FALSE	OG0023153	N0.HOG0025868 OG0023153	FALSE	686
chromosome_3	55337945	55351147	SbiBTX642.03G230200	1_15566	1461	12577	BTx642	Arr835422	FALSE	OG0023154	N0.HOG0025869 OG0023154	FALSE	705
chromosome_3	55355177	55356646	SbiBTX642.03G230300	1_15567	190	12578	BTx642	Arr042116	TRUE	OG0023155	N0.HOG0025870 OG0023155	FALSE	709
scaffold_1162	11479	11785	SbPI569459.K010300	13_28478	102	29020	PI_569459		FALSE	OG0021443	N0.HOG0024131 OG0021443	TRUE	55056
chromosome_3	55507033	55512598	SbiBTX642.03G231200	1_15576	192	12587	BTx642	Arr835423	FALSE	OG0023156	N0.HOG0025871 OG0023156	FALSE	717
chromosome_3	55616960	55620624	SbiBTX642.03G232500	1_15589	250	12600	BTx642	Arr042134	TRUE	OG0023157	N0.HOG0025872 OG0023157	FALSE	729
chromosome_3	56274670	56276372	SbiBTX642.03G238000	1_15644	347	12655	BTx642	Arr835426	FALSE	OG0023158	N0.HOG0025873 OG0023158	FALSE	775
chromosome_3	56298089	56304230	SbiBTX642.03G238200	1_15646	469	12657	BTx642	Arr042178	TRUE	OG0023159	N0.HOG0025874 OG0023159	FALSE	777
chromosome_3	57462874	57464687	SbiBTX642.03G248200	1_15746	492	12757	BTx642	Arr835428	FALSE	OG0023160	N0.HOG0025875 OG0023160	FALSE	854
chromosome_3	57783763	57783961	SbiBTX642.03G252300	1_15787	66	12798	BTx642	Arr835431	TRUE	OG0023161	N0.HOG0025876 OG0023161	FALSE	889
chromosome_3	58440087	58441821	SbiBTX642.03G258700	1_15851	578	12862	BTx642	Arr042338	TRUE	OG0023162	N0.HOG0025877 OG0023162	FALSE	946
chromosome_3	58444946	58446521	SbiBTX642.03G258800	1_15852	525	12863	BTx642	Arr042339	TRUE	OG0023163	N0.HOG0025878 OG0023163	FALSE	947
chromosome_3	58696881	58698501	SbiBTX642.03G262200	1_15886	470	12897	BTx642	Arr835432	FALSE	OG0023164	N0.HOG0025879 OG0023164	FALSE	954
chromosome_3	58831189	58832797	SbiBTX642.03G264300	1_15907	88	12918	BTx642	Arr042377	TRUE	OG0023165	N0.HOG0025880 OG0023165	FALSE	985
scaffold_1162	5973	9354	SbPI569459.K010200	13_28477	252	29019	PI_569459		FALSE	OG0025727	N0.HOG0028627 OG0025727	TRUE	55055
chromosome_3	59038416	59041454	SbiBTX642.03G266400	1_15928	170	12939	BTx642	Arr038187	TRUE	OG0023166	N0.HOG0025881 OG0023166	FALSE	1004
chromosome_3	59621999	59622980	SbiBTX642.03G272900	1_15993	327	13004	BTx642	Arr835253	FALSE	OG0023167	N0.HOG0025882 OG0023167	FALSE	1056
chromosome_3	59954014	59961443	SbiBTX642.03G277000	1_16034	610	13045	BTx642	Arr038267	TRUE	OG0023168	N0.HOG0025883 OG0023168	FALSE	1087
chromosome_3	60419257	60422928	SbiBTX642.03G281700	1_16081	662	13092	BTx642	Arr835255	FALSE	OG0023169	N0.HOG0025884 OG0023169	FALSE	1130
chromosome_3	60440841	60441135	SbiBTX642.03G282000	1_16084	98	13095	BTx642	Arr038311	TRUE	OG0023170	N0.HOG0025885 OG0023170	FALSE	1133
chromosome_3	60466696	60467709	SbiBTX642.03G282500	1_16089	156	13100	BTx642	Arr038316	TRUE	OG0023171	N0.HOG0025886 OG0023171	FALSE	1139
chromosome_3	60820754	60821972	SbiBTX642.03G287400	1_16138	180	13149	BTx642	Arr038349	TRUE	OG0023172	N0.HOG0025887 OG0023172	FALSE	1176
chromosome_3	61839490	61840037	SbiBTX642.03G300000	1_16264	114	13275	BTx642	Arr835262	TRUE	OG0023174	N0.HOG0025889 OG0023174	FALSE	1296
chromosome_3	61917300	61920961	SbiBTX642.03G301200	1_16276	408	13287	BTx642	Arr038474	TRUE	OG0023175	N0.HOG0025890 OG0023175	FALSE	1306
chromosome_3	62038925	62039737	SbiBTX642.03G302800	1_16292	143	13303	BTx642	Arr038489	TRUE	OG0023177	N0.HOG0025892 OG0023177	FALSE	1322
scaffold_1162	15993	16395	SbPI569459.K010500	13_28480	94	29022	PI_569459		FALSE	OG0026852	N0.HOG0029880 OG0026852	TRUE	55058
chromosome_3	62045130	62045827	SbiBTX642.03G303000	1_16294	93	13305	BTx642	Arr038491	TRUE	OG0023178	N0.HOG0025893 OG0023178	FALSE	1324
chromosome_3	62127085	62127718	SbiBTX642.03G304300	1_16307	106	13318	BTx642	Arr038501	TRUE	OG0023179	N0.HOG0025894 OG0023179	FALSE	1336
chromosome_3	62437536	62439191	SbiBTX642.03G308400	1_16348	477	13359	BTx642	Arr835268	TRUE	OG0023180	N0.HOG0025895 OG0023180	FALSE	1374
chromosome_3	62700358	62701231	SbiBTX642.03G311700	1_16381	291	13392	BTx642	Arr038564	TRUE	OG0023181	N0.HOG0025896 OG0023181	FALSE	1404
chromosome_3	63216719	63217427	SbiBTX642.03G318000	1_16444	72	13455	BTx642	Arr038520	TRUE	OG0023183	N0.HOG0025898 OG0023183	FALSE	1355
chromosome_3	63340724	63345190	SbiBTX642.03G320100	1_16465	588	13476	BTx642	Arr038643	TRUE	OG0023184	N0.HOG0025899 OG0023184	FALSE	1487
chromosome_3	63489636	63489867	SbiBTX642.03G321800	1_16482	77	13493	BTx642	Arr038658	TRUE	OG0023185	N0.HOG0025900 OG0023185	FALSE	1503
chromosome_3	63691693	63692485	SbiBTX642.03G324500	1_16509	94	13520	BTx642	Arr038681	TRUE	OG0023186	N0.HOG0025901 OG0023186	FALSE	1527
chromosome_3	63707352	63716564	SbiBTX642.03G324800	1_16512	712	13523	BTx642	Arr038685	TRUE	OG0023187	N0.HOG0025902 OG0023187	FALSE	1530
chromosome_3	63841651	63843921	SbiBTX642.03G326600	1_16530	161	13541	BTx642	Arr038703	TRUE	OG0023188	N0.HOG0025903 OG0023188	FALSE	1549
scaffold_1167	15808	20419	SbPI569459.K011000	13_28485	615	29027	PI_569459		FALSE	OG0000342	N0.HOG0001474 OG0000342	TRUE	55063
chromosome_3	64284420	64290728	SbiBTX642.03G333600	1_16600	676	13611	BTx642	Arr038768	TRUE	OG0023190	N0.HOG0025905 OG0023190	FALSE	1614
chromosome_3	64562401	64568384	SbiBTX642.03G336400	1_16628	781	13639	BTx642	Arr038792	TRUE	OG0023191	N0.HOG0025906 OG0023191	FALSE	1640
chromosome_3	65088464	65090944	SbiBTX642.03G342800	1_16692	611	13703	BTx642	Arr038836	TRUE	OG0023192	N0.HOG0025907 OG0023192	FALSE	1688
chromosome_3	65205572	65209129	SbiBTX642.03G344900	1_16713	331	13724	BTx642	Arr835276	FALSE	OG0023193	N0.HOG0025908 OG0023193	FALSE	1707
chromosome_3	65606411	65607183	SbiBTX642.03G351000	1_16774	174	13785	BTx642	Arr038905	TRUE	OG0023194	N0.HOG0025909 OG0023194	FALSE	1761
chromosome_3	65940284	65943030	SbiBTX642.03G355100	1_16815	302	13826	BTx642	Arr038951	TRUE	OG0023195	N0.HOG0025910 OG0023195	FALSE	1801
chromosome_3	66069122	66069266	SbiBTX642.03G357500	1_16839	48	13850	BTx642	Arr038973	TRUE	OG0023196	N0.HOG0025911 OG0023196	FALSE	1826
chromosome_3	66683245	66686820	SbiBTX642.03G365000	1_16914	229	13925	BTx642	Arr039038	TRUE	OG0023197	N0.HOG0025912 OG0023197	FALSE	1895
chromosome_3	66742834	66743851	SbiBTX642.03G365900	1_16923	224	13934	BTx642	Arr039046	TRUE	OG0023198	N0.HOG0025913 OG0023198	FALSE	1901
chromosome_3	66775685	66777786	SbiBTX642.03G366400	1_16928	329	13939	BTx642	Arr835285	FALSE	OG0023199	N0.HOG0025914 OG0023199	FALSE	1910
scaffold_1168	11852	18285	SbPI569459.K011100	13_28486	574	29028	PI_569459		FALSE	OG0004157	N0.HOG0006635 OG0004157	TRUE	55064
chromosome_3	66830109	66831215	SbiBTX642.03G367400	1_16938	84	13949	BTx642	Arr039061	TRUE	OG0023200	N0.HOG0025915 OG0023200	FALSE	1918
chromosome_3	66936724	66946168	SbiBTX642.03G369200	1_16956	544	13967	BTx642	Arr039077	TRUE	OG0023201	N0.HOG0025916 OG0023201	FALSE	1937
chromosome_3	66953578	66957921	SbiBTX642.03G369300	1_16957	389	13968	BTx642	Arr039078	TRUE	OG0023202	N0.HOG0025917 OG0023202	FALSE	1938
chromosome_3	67216786	67221711	SbiBTX642.03G373600	1_17000	456	14011	BTx642	Arr039112	TRUE	OG0023203	N0.HOG0025918 OG0023203	FALSE	1973
chromosome_3	67311945	67313389	SbiBTX642.03G374400	1_17008	195	14019	BTx642	Arr835286	FALSE	OG0023204	N0.HOG0025919 OG0023204	FALSE	1979
chromosome_3	67355944	67363161	SbiBTX642.03G375400	1_17018	197	14029	BTx642	Arr039124	TRUE	OG0023205	N0.HOG0025920 OG0023205	FALSE	1987
chromosome_3	67624519	67624885	SbiBTX642.03G379100	1_17055	76	14066	BTx642	Arr040432	TRUE	OG0023206	N0.HOG0025921 OG0023206	FALSE	24468
chromosome_3	67981745	67982580	SbiBTX642.03G384600	1_17110	126	14121	BTx642	Arr039204	TRUE	OG0023207	N0.HOG0025922 OG0023207	FALSE	2067
chromosome_3	68306387	68309742	SbiBTX642.03G388600	1_17150	452	14161	BTx642	Arr039242	TRUE	OG0023208	N0.HOG0025923 OG0023208	FALSE	2104
chromosome_3	68520315	68520939	SbiBTX642.03G391700	1_17181	208	14192	BTx642	Arr039269	TRUE	OG0023209	N0.HOG0025924 OG0023209	FALSE	2135
scaffold_1168	27159	27744	SbPI569459.K011200	13_28487	195	29029	PI_569459		FALSE	OG0011386	N0.NoHOG06284	TRUE	55065
chromosome_3	68606694	68608312	SbiBTX642.03G393100	1_17195	470	14206	BTx642	Arr835289	FALSE	OG0023210	N0.HOG0025925 OG0023210	FALSE	2149
chromosome_3	68616722	68640808	SbiBTX642.03G393200	1_17196	1173	14207	BTx642	Arr039283	TRUE	OG0023211	N0.HOG0025926 OG0023211	FALSE	2150
chromosome_3	69072658	69075879	SbiBTX642.03G398500	1_17249	544	14260	BTx642	Arr835291	FALSE	OG0023212	N0.HOG0025927 OG0023212	FALSE	2198
chromosome_3	69075879	69084577	SbiBTX642.03G398600	1_17250	596	14261	BTx642	Arr835291	TRUE	OG0023213	N0.HOG0025928 OG0023213	FALSE	2198
chromosome_3	69422806	69424681	SbiBTX642.03G404000	1_17304	258	14315	BTx642	Arr039371	TRUE	OG0023214	N0.HOG0025929 OG0023214	FALSE	2243
chromosome_3	69559606	69565214	SbiBTX642.03G406100	1_17325	203	14336	BTx642	Arr039387	TRUE	OG0023215	N0.HOG0025930 OG0023215	FALSE	2259
chromosome_3	70045242	70046534	SbiBTX642.03G413300	1_17397	235	14408	BTx642	Arr039449	TRUE	OG0023217	N0.HOG0025932 OG0023217	FALSE	2327
chromosome_3	70064955	70067581	SbiBTX642.03G413800	1_17402	396	14413	BTx642	Arr835295	FALSE	OG0023218	N0.HOG0025933 OG0023218	FALSE	2328
chromosome_3	70761410	70763568	SbiBTX642.03G422500	1_17489	591	14500	BTx642	Arr835329	FALSE	OG0023219	N0.HOG0025934 OG0023219	FALSE	2402
chromosome_3	71132849	71135841	SbiBTX642.03G428500	1_17549	550	14560	BTx642	Arr835368	TRUE	OG0023220	N0.HOG0025935 OG0023220	FALSE	2452
scaffold_1170	20160	24192	SbPI569459.K011600	13_28491	1048	29033	PI_569459		FALSE	OG0000700	N0.HOG0002374 OG0000700	TRUE	55069
chromosome_3	71264907	71270281	SbiBTX642.03G430600	1_17570	491	14581	BTx642	Arr040467	TRUE	OG0023221	N0.HOG0025936 OG0023221	FALSE	2477
chromosome_3	71440998	71442688	SbiBTX642.03G433400	1_17598	318	14609	BTx642	Arr040492	TRUE	OG0023222	N0.HOG0025937 OG0023222	FALSE	2500
chromosome_3	71512796	71514623	SbiBTX642.03G434500	1_17609	356	14620	BTx642	Arr835371	TRUE	OG0023223	N0.HOG0025938 OG0023223	FALSE	2511
chromosome_3	72004218	72008850	SbiBTX642.03G440500	1_17669	558	14680	BTx642	Arr040585	TRUE	OG0023224	N0.HOG0025939 OG0023224	FALSE	2560
chromosome_3	72339311	72341871	SbiBTX642.03G445000	1_17714	301	14725	BTx642	Arr040825	TRUE	OG0023225	N0.HOG0025940 OG0023225	FALSE	2604
chromosome_3	72729306	72730425	SbiBTX642.03G451400	1_17778	198	14789	BTx642	Arr041130	TRUE	OG0023226	N0.HOG0025941 OG0023226	FALSE	2657
chromosome_3	72830989	72832259	SbiBTX642.03G452300	1_17787	176	14798	BTx642	Arr041138	TRUE	OG0023227	N0.HOG0025942 OG0023227	FALSE	2664
chromosome_3	73021893	73025660	SbiBTX642.03G455200	1_17816	460	14827	BTx642	Arr041160	TRUE	OG0023228	N0.HOG0025943 OG0023228	FALSE	2689
chromosome_3	73185624	73186417	SbiBTX642.03G456800	1_17832	226	14843	BTx642	Arr835391	FALSE	OG0023229	N0.HOG0025944 OG0023229	FALSE	2702
chromosome_3	73193235	73194283	SbiBTX642.03G456900	1_17833	229	14844	BTx642	Arr835391	FALSE	OG0023230	N0.HOG0025945 OG0023230	FALSE	2702
scaffold_1170	11602	14523	SbPI569459.K011300	13_28488	169	29030	PI_569459		FALSE	OG0002251	N0.HOG0004615 OG0002251	TRUE	55066
chromosome_3	73516961	73517539	SbiBTX642.03G462100	1_17885	164	14896	BTx642	Arr041209	TRUE	OG0023234	N0.HOG0025949 OG0023234	FALSE	2745
chromosome_3	73927172	73931884	SbiBTX642.03G468300	1_17947	950	14958	BTx642	Arr041253	TRUE	OG0023235	N0.HOG0025950 OG0023235	FALSE	2792
chromosome_3	74125676	74128294	SbiBTX642.03G471700	1_17981	367	14992	BTx642	Arr041277	TRUE	OG0023236	N0.HOG0025951 OG0023236	FALSE	2821
chromosome_3	74130267	74134109	SbiBTX642.03G471800	1_17982	812	14993	BTx642	Arr041278	TRUE	OG0023237	N0.HOG0025952 OG0023237	FALSE	2822
chromosome_3	74280976	74282377	SbiBTX642.03G474000	1_18004	243	15015	BTx642	Arr041297	TRUE	OG0023238	N0.HOG0025953 OG0023238	FALSE	2841
chromosome_3	74419629	74422287	SbiBTX642.03G476200	1_18026	355	15037	BTx642	Arr041317	TRUE	OG0023239	N0.HOG0025954 OG0023239	FALSE	2862
chromosome_3	74464973	74468534	SbiBTX642.03G476300	1_18027	483	15038	BTx642	Arr041318	TRUE	OG0023240	N0.HOG0025955 OG0023240	FALSE	2863
chromosome_3	74469323	74471652	SbiBTX642.03G476400	1_18028	286	15039	BTx642	Arr041319	TRUE	OG0023241	N0.HOG0025956 OG0023241	FALSE	2864
chromosome_3	74473800	74476872	SbiBTX642.03G476500	1_18029	297	15040	BTx642	Arr041320	TRUE	OG0023242	N0.HOG0025957 OG0023242	FALSE	2865
chromosome_3	74478856	74479901	SbiBTX642.03G476600	1_18030	283	15041	BTx642	Arr041321	TRUE	OG0023243	N0.HOG0025958 OG0023243	FALSE	2866
scaffold_1170	31351	32834	SbPI569459.K011800	13_28493	289	29035	PI_569459		FALSE	OG0002252	N0.HOG0004616 OG0002252	TRUE	55071
chromosome_3	74481853	74484556	SbiBTX642.03G476700	1_18031	400	15042	BTx642	Arr041322	TRUE	OG0023244	N0.HOG0025959 OG0023244	FALSE	2868
chromosome_3	74512847	74514984	SbiBTX642.03G477100	1_18035	485	15046	BTx642	Arr041327	TRUE	OG0023245	N0.HOG0025960 OG0023245	FALSE	2872
chromosome_3	74515756	74520007	SbiBTX642.03G477200	1_18036	465	15047	BTx642	Arr041328	TRUE	OG0023246	N0.HOG0025961 OG0023246	FALSE	2873
chromosome_3	74520060	74522195	SbiBTX642.03G477300	1_18037	147	15048	BTx642	Arr041329	TRUE	OG0023247	N0.HOG0025962 OG0023247	FALSE	2874
chromosome_3	74524524	74526974	SbiBTX642.03G477500	1_18039	259	15050	BTx642	Arr041330	TRUE	OG0023248	N0.HOG0025963 OG0023248	FALSE	2875
chromosome_3	74529474	74534550	SbiBTX642.03G477600	1_18040	580	15051	BTx642	Arr041331	TRUE	OG0023249	N0.HOG0025964 OG0023249	FALSE	2876
chromosome_3	74535486	74544675	SbiBTX642.03G477700	1_18041	1402	15052	BTx642	Arr041332	TRUE	OG0023250	N0.HOG0025965 OG0023250	FALSE	2877
chromosome_3	74547919	74551571	SbiBTX642.03G477800	1_18042	982	15053	BTx642	Arr041333	TRUE	OG0023251	N0.HOG0025966 OG0023251	FALSE	2879
chromosome_3	74552083	74556664	SbiBTX642.03G477900	1_18043	207	15054	BTx642	Arr041335	TRUE	OG0023252	N0.HOG0025967 OG0023252	FALSE	2880
chromosome_3	74571238	74572066	SbiBTX642.03G478000	1_18044	218	15055	BTx642	Arr041336	TRUE	OG0023253	N0.HOG0025968 OG0023253	FALSE	2881
scaffold_1170	18227	18488	SbPI569459.K011500	13_28490	87	29032	PI_569459		FALSE	OG0025017	N0.HOG0027826 OG0025017	TRUE	55068
chromosome_3	74572496	74577253	SbiBTX642.03G478100	1_18045	1002	15056	BTx642	Arr041337	TRUE	OG0023254	N0.HOG0025969 OG0023254	FALSE	2882
chromosome_3	74589488	74592942	SbiBTX642.03G478200	1_18046	894	15057	BTx642	Arr041338	TRUE	OG0023255	N0.HOG0025970 OG0023255	FALSE	2883
chromosome_3	74608652	74613343	SbiBTX642.03G478500	1_18049	472	15060	BTx642	Arr041341	TRUE	OG0023256	N0.HOG0025971 OG0023256	FALSE	2886
chromosome_3	74672460	74673318	SbiBTX642.03G478600	1_18050	286	15061	BTx642	Arr041344	TRUE	OG0023257	N0.HOG0025972 OG0023257	FALSE	2887
chromosome_3	43374279	43374546	SbiBTX642.03G184300	1_15107	89	12118	BTx642	Arr040826	TRUE	OG0023718	N0.HOG0026445 OG0023718	FALSE	26041
chromosome_3	11043209	11044668	SbiBTX642.03G126200	1_14526	392	11537	BTx642	Arr040367	TRUE	OG0024192	N0.HOG0026936 OG0024192	FALSE	24386
chromosome_3	51307577	51309428	SbiBTX642.03G201900	1_15283	157	12294	BTx642	Arr835410	TRUE	OG0024193	N0.HOG0026937 OG0024193	FALSE	486
chromosome_3	67215488	67216350	SbiBTX642.03G373500	1_16999	207	14010	BTx642	Arr039111	TRUE	OG0024194	N0.HOG0026938 OG0024194	FALSE	1972
chromosome_3	68462788	68464185	SbiBTX642.03G390400	1_17168	298	14179	BTx642	Arr835288	FALSE	OG0024195	N0.HOG0026939 OG0024195	FALSE	2119
chromosome_3	30324	31078	SbiBTX642.03G000100	1_13265	130	10276	BTx642	Arr039460	TRUE	OG0024389	N0.HOG0027149 OG0024389	FALSE	23380
scaffold_1170	17525	18002	SbPI569459.K011400	13_28489	159	29031	PI_569459		FALSE	OG0026207	N0.HOG0029162 OG0026207	TRUE	55067
chromosome_3	45384	47075	SbiBTX642.03G000200	1_13266	171	10277	BTx642	Arr039461	TRUE	OG0024390	N0.HOG0027150 OG0024390	FALSE	23381
chromosome_3	62669	64860	SbiBTX642.03G000400	1_13268	418	10279	BTx642	Arr039462	TRUE	OG0024391	N0.HOG0027151 OG0024391	FALSE	23383
chromosome_3	68168	69464	SbiBTX642.03G000600	1_13270	382	10281	BTx642	Arr039463	TRUE	OG0024392	N0.HOG0027152 OG0024392	FALSE	23384
chromosome_3	70645	73310	SbiBTX642.03G000700	1_13271	571	10282	BTx642	Arr039464	TRUE	OG0024393	N0.HOG0027153 OG0024393	FALSE	23385
chromosome_3	87156	88321	SbiBTX642.03G000800	1_13272	212	10283	BTx642	Arr039465	TRUE	OG0024394	N0.HOG0027154 OG0024394	FALSE	23386
chromosome_3	136605	138995	SbiBTX642.03G001500	1_13279	482	10290	BTx642	Arr039471	TRUE	OG0024395	N0.HOG0027155 OG0024395	FALSE	23391
chromosome_3	399422	403537	SbiBTX642.03G004500	1_13309	486	10320	BTx642	Arr835297	TRUE	OG0024396	N0.HOG0027156 OG0024396	FALSE	23413
chromosome_3	2230315	2231316	SbiBTX642.03G028800	1_13552	132	10563	BTx642	Arr040501	TRUE	OG0024397	N0.HOG0027157 OG0024397	FALSE	25054
chromosome_3	2596850	2598743	SbiBTX642.03G031700	1_13581	280	10592	BTx642	Arr835308	FALSE	OG0024398	N0.HOG0027158 OG0024398	FALSE	23652
chromosome_3	3288417	3291979	SbiBTX642.03G038500	1_13649	203	10660	BTx642	Arr039761	TRUE	OG0024399	N0.HOG0027159 OG0024399	FALSE	23706
scaffold_1170	29546	31351	SbPI569459.K011700	13_28492	470	29034	PI_569459		FALSE	OG0002252	N0.NoHOG06285	TRUE	55070
chromosome_3	4523777	4524566	SbiBTX642.03G052200	1_13786	131	10797	BTx642	Arr039877	TRUE	OG0024400	N0.HOG0027160 OG0024400	FALSE	23826
chromosome_3	5871419	5872742	SbiBTX642.03G072400	1_13988	192	10999	BTx642	Arr040009	TRUE	OG0024401	N0.HOG0027161 OG0024401	FALSE	23971
chromosome_3	7661465	7663542	SbiBTX642.03G092800	1_14192	263	11203	BTx642	Arr835337	FALSE	OG0024402	N0.HOG0027162 OG0024402	FALSE	24095
chromosome_3	8271220	8272654	SbiBTX642.03G099800	1_14262	149	11273	BTx642	Arr040166	TRUE	OG0024403	N0.HOG0027163 OG0024403	FALSE	24158
chromosome_3	11366616	11367463	SbiBTX642.03G129600	1_14560	164	11571	BTx642	Arr040397	TRUE	OG0024405	N0.HOG0027165 OG0024405	FALSE	24417
chromosome_3	11403480	11405883	SbiBTX642.03G130100	1_14565	296	11576	BTx642	Arr835363	FALSE	OG0024406	N0.HOG0027166 OG0024406	FALSE	24419
chromosome_3	11684202	11688056	SbiBTX642.03G131900	1_14583	422	11594	BTx642	Arr038280	TRUE	OG0024407	N0.HOG0027167 OG0024407	FALSE	11
chromosome_3	13666273	13667791	SbiBTX642.03G147300	1_14737	332	11748	BTx642	Arr038486	TRUE	OG0024409	N0.HOG0027169 OG0024409	FALSE	132
chromosome_3	15482839	15485379	SbiBTX642.03G155500	1_14819	300	11830	BTx642	Arr039108	TRUE	OG0024411	N0.HOG0027171 OG0024411	FALSE	197
chromosome_3	15960126	15961657	SbiBTX642.03G158000	1_14844	331	11855	BTx642	Arr835287	FALSE	OG0024412	N0.HOG0027172 OG0024412	FALSE	211
scaffold_1173	28682	31810	SbPI569459.K011900	13_28494	727	29036	PI_569459		FALSE	OG0004041	N0.HOG0006506 OG0004041	TRUE	55072
chromosome_3	28364936	28366455	SbiBTX642.03G177000	1_15034	307	12045	BTx642	Arr041498	TRUE	OG0024413	N0.HOG0027174 OG0024413	FALSE	341
chromosome_3	48231699	48232308	SbiBTX642.03G192900	1_15193	203	12204	BTx642	Arr835381	TRUE	OG0024414	N0.HOG0027177 OG0024414	FALSE	26062
chromosome_3	52683207	52684396	SbiBTX642.03G210200	1_15366	370	12377	BTx642	Arr041985	TRUE	OG0024415	N0.HOG0027179 OG0024415	FALSE	558
chromosome_3	54027808	54028183	SbiBTX642.03G219700	1_15461	125	12472	BTx642	Arr042056	TRUE	OG0024416	N0.HOG0027180 OG0024416	FALSE	637
chromosome_3	54124165	54126601	SbiBTX642.03G221000	1_15474	342	12485	BTx642	Arr835417	FALSE	OG0024418	N0.HOG0027182 OG0024418	FALSE	642
chromosome_3	54286539	54288783	SbiBTX642.03G222000	1_15484	545	12495	BTx642	Arr835417	FALSE	OG0024419	N0.HOG0027183 OG0024419	FALSE	642
chromosome_3	54621302	54623515	SbiBTX642.03G225200	1_15516	184	12527	BTx642	Arr042082	TRUE	OG0024420	N0.HOG0027184 OG0024420	FALSE	670
chromosome_3	54941037	54941496	SbiBTX642.03G227200	1_15536	153	12547	BTx642	Arr835421	TRUE	OG0024421	N0.HOG0027185 OG0024421	FALSE	686
chromosome_3	59497231	59497799	SbiBTX642.03G271100	1_15975	82	12986	BTx642	Arr038223	TRUE	OG0024423	N0.HOG0027187 OG0024423	FALSE	1040
chromosome_3	60437073	60438787	SbiBTX642.03G281800	1_16082	301	13093	BTx642	Arr038310	TRUE	OG0024424	N0.HOG0027188 OG0024424	FALSE	1132
scaffold_1175	28723	30625	SbPI569459.K012200	13_28497	181	29039	PI_569459		FALSE	OG0001911	N0.HOG0004246 OG0001911	TRUE	55075
chromosome_3	61007009	61009482	SbiBTX642.03G289200	1_16156	328	13167	BTx642	Arr038362	TRUE	OG0024425	N0.HOG0027189 OG0024425	FALSE	1192
chromosome_3	61012885	61017092	SbiBTX642.03G289300	1_16157	357	13168	BTx642	Arr038363	TRUE	OG0024426	N0.HOG0027190 OG0024426	FALSE	1193
chromosome_3	62317716	62318472	SbiBTX642.03G307200	1_16336	177	13347	BTx642	Arr835266	TRUE	OG0024428	N0.HOG0027192 OG0024428	FALSE	1362
chromosome_3	63468433	63471134	SbiBTX642.03G321500	1_16479	317	13490	BTx642	Arr038656	TRUE	OG0024429	N0.HOG0027193 OG0024429	FALSE	1500
chromosome_3	64696282	64696471	SbiBTX642.03G338200	1_16646	63	13657	BTx642	Arr040429	TRUE	OG0024430	N0.HOG0027194 OG0024430	FALSE	24464
chromosome_3	65370072	65372708	SbiBTX642.03G347600	1_16740	702	13751	BTx642	Arr038871	TRUE	OG0024431	N0.HOG0027195 OG0024431	FALSE	1726
chromosome_3	65614255	65616107	SbiBTX642.03G351100	1_16775	300	13786	BTx642	Arr038906	TRUE	OG0024432	N0.HOG0027196 OG0024432	FALSE	1762
chromosome_3	65705523	65708001	SbiBTX642.03G352200	1_16786	475	13797	BTx642	Arr835279	FALSE	OG0024434	N0.HOG0027198 OG0024434	FALSE	1772
chromosome_3	65980626	65981522	SbiBTX642.03G355800	1_16822	228	13833	BTx642	Arr038956	TRUE	OG0024435	N0.HOG0027199 OG0024435	FALSE	1808
chromosome_3	67843163	67844164	SbiBTX642.03G382300	1_17087	107	14098	BTx642	Arr040433	TRUE	OG0024437	N0.HOG0027201 OG0024437	FALSE	24469
scaffold_1175	9578	10237	SbPI569459.K012000	13_28495	124	29037	PI_569459		FALSE	OG0003282	N0.HOG0005721 OG0003282	TRUE	55073
chromosome_3	68780382	68786179	SbiBTX642.03G395100	1_17215	495	14226	BTx642	Arr039304	TRUE	OG0024438	N0.HOG0027202 OG0024438	FALSE	2170
chromosome_3	69951963	69953292	SbiBTX642.03G411800	1_17382	216	14393	BTx642	Arr039436	TRUE	OG0024439	N0.HOG0027203 OG0024439	FALSE	2311
chromosome_3	70260410	70266600	SbiBTX642.03G417300	1_17437	524	14448	BTx642	Arr835305	TRUE	OG0024441	N0.HOG0027205 OG0024441	FALSE	2359
chromosome_3	72801184	72803795	SbiBTX642.03G451900	1_17783	153	14794	BTx642	Arr040440	TRUE	OG0024442	N0.HOG0027206 OG0024442	FALSE	24476
chromosome_3	72947510	72950288	SbiBTX642.03G454000	1_17804	518	14815	BTx642	Arr835389	FALSE	OG0024443	N0.HOG0027207 OG0024443	FALSE	2676
chromosome_3	73701734	73703534	SbiBTX642.03G464500	1_17909	533	14920	BTx642	Arr041225	TRUE	OG0024445	N0.HOG0027209 OG0024445	FALSE	2762
chromosome_3	73814998	73817193	SbiBTX642.03G466500	1_17929	420	14940	BTx642	Arr041240	TRUE	OG0024446	N0.HOG0027210 OG0024446	FALSE	2777
chromosome_3	73870688	73874077	SbiBTX642.03G467400	1_17938	207	14949	BTx642	Arr835393	FALSE	OG0024447	N0.HOG0027211 OG0024447	FALSE	2752
chromosome_3	2163630	2166173	SbiBTX642.03G028100	1_13545	220	10556	BTx642	Arr039679	TRUE	OG0024723	N0.HOG0027504 OG0024723	FALSE	23618
chromosome_3	59807742	59808023	SbiBTX642.03G275400	1_16018	45	13029	BTx642	Arr038255	TRUE	OG0024724	N0.HOG0027505 OG0024724	FALSE	1075
scaffold_1175	26163	28423	SbPI569459.K012100	13_28496	49	29038	PI_569459		FALSE	OG0003281	N0.NoHOG06286	TRUE	55074
chromosome_3	72150787	72150925	SbiBTX642.03G442100	1_17685	46	14696	BTx642	Arr040601	TRUE	OG0024725	N0.HOG0027506 OG0024725	FALSE	2578
chromosome_3	74365151	74366588	SbiBTX642.03G475800	1_18022	283	15033	BTx642	Arr041312	TRUE	OG0024726	N0.HOG0027507 OG0024726	FALSE	2858
chromosome_3	43466976	43469116	SbiBTX642.03G185000	1_15114	112	12125	BTx642	Arr040828	TRUE	OG0024759	N0.HOG0027551 OG0024759	FALSE	26043
chromosome_3	11052041	11052443	SbiBTX642.03G126400	1_14528	134	11539	BTx642	Arr040746	TRUE	OG0024783	N0.HOG0027579 OG0024783	FALSE	25962
chromosome_3	55573800	55574295	SbiBTX642.03G231800	1_15582	73	12593	BTx642	Arr040893	TRUE	OG0024783	N0.HOG0027579 OG0024783	FALSE	26107
chromosome_3	71211528	71212224	SbiBTX642.03G429900	1_17563	232	14574	BTx642	Arr041790	TRUE	OG0024784	N0.HOG0027581 OG0024784	FALSE	37223
chromosome_3	3619176	3621157	SbiBTX642.03G041500	1_13679	514	10690	BTx642	Arr039788	TRUE	OG0024840	N0.HOG0027641 OG0024840	FALSE	23735
chromosome_3	4141910	4142129	SbiBTX642.03G048100	1_13745	73	10756	BTx642	Arr039848	TRUE	OG0024841	N0.HOG0027642 OG0024841	FALSE	23796
chromosome_3	5749585	5750568	SbiBTX642.03G070600	1_13970	278	10981	BTx642	Arr835321	FALSE	OG0024842	N0.HOG0027643 OG0024842	FALSE	23965
chromosome_3	5889802	5893848	SbiBTX642.03G072600	1_13990	1024	11001	BTx642	Arr835323	FALSE	OG0024843	N0.HOG0027644 OG0024843	FALSE	23970
scaffold_1178	63	2121	SbPI569459.K012300	13_28498	161	29040	PI_569459		FALSE	OG0004389	N0.HOG0006882 OG0004389	TRUE	55076
chromosome_3	6246094	6250655	SbiBTX642.03G076800	1_14032	656	11043	BTx642	Arr835323	FALSE	OG0024844	N0.HOG0027645 OG0024844	FALSE	23970
chromosome_3	6604580	6606399	SbiBTX642.03G081600	1_14080	468	11091	BTx642	Arr835331	FALSE	OG0024845	N0.HOG0027646 OG0024845	FALSE	24034
chromosome_3	7134324	7136633	SbiBTX642.03G087000	1_14134	389	11145	BTx642	Arr835334	FALSE	OG0024847	N0.HOG0027648 OG0024847	FALSE	24063
chromosome_3	7821747	7822731	SbiBTX642.03G094600	1_14210	328	11221	BTx642	Arr040145	TRUE	OG0024848	N0.HOG0027649 OG0024848	FALSE	24130
chromosome_3	8028390	8029706	SbiBTX642.03G096800	1_14232	397	11243	BTx642	Arr040157	TRUE	OG0024849	N0.HOG0027650 OG0024849	FALSE	24146
chromosome_3	11416038	11419640	SbiBTX642.03G130300	1_14567	1047	11578	BTx642	Arr040400	TRUE	OG0024851	N0.HOG0027652 OG0024851	FALSE	24422
chromosome_3	12516494	12522789	SbiBTX642.03G139400	1_14658	514	11669	BTx642	Arr835416	TRUE	OG0024852	N0.HOG0027653 OG0024852	FALSE	64
chromosome_3	43422316	43424579	SbiBTX642.03G184800	1_15112	122	12123	BTx642	Arr040412	TRUE	OG0024854	N0.HOG0027655 OG0024854	FALSE	24438
chromosome_3	48844180	48844642	SbiBTX642.03G194500	1_15209	154	12220	BTx642	Arr040850	TRUE	OG0024855	N0.HOG0027656 OG0024855	FALSE	26065
chromosome_3	51494633	51494822	SbiBTX642.03G203100	1_15295	63	12306	BTx642	Arr041922	TRUE	OG0024857	N0.HOG0027658 OG0024857	FALSE	495
scaffold_1178	4749	8254	SbPI569459.K012400	13_28499	299	29041	PI_569459		FALSE	OG0004390	N0.HOG0006883 OG0004390	TRUE	55077
chromosome_3	53961548	53962727	SbiBTX642.03G219200	1_15456	358	12467	BTx642	Arr835415	FALSE	OG0024859	N0.HOG0027660 OG0024859	FALSE	633
chromosome_3	54408540	54413752	SbiBTX642.03G223200	1_15496	632	12507	BTx642	Arr042076	TRUE	OG0024860	N0.HOG0027661 OG0024860	FALSE	662
chromosome_3	54915412	54920651	SbiBTX642.03G227100	1_15535	728	12546	BTx642	Arr042095	TRUE	OG0024861	N0.HOG0027662 OG0024861	FALSE	685
chromosome_3	55479588	55481940	SbiBTX642.03G230900	1_15573	491	12584	BTx642	Arr040891	TRUE	OG0024862	N0.HOG0027663 OG0024862	FALSE	26105
chromosome_3	56328517	56329276	SbiBTX642.03G238400	1_15648	149	12659	BTx642	Arr042180	TRUE	OG0024863	N0.HOG0027664 OG0024863	FALSE	779
chromosome_3	56725209	56730074	SbiBTX642.03G241300	1_15677	469	12688	BTx642	Arr042208	TRUE	OG0024864	N0.HOG0027665 OG0024864	FALSE	807
chromosome_3	57412923	57415868	SbiBTX642.03G247200	1_15736	702	12747	BTx642	Arr040422	TRUE	OG0024865	N0.HOG0027666 OG0024865	FALSE	24452
chromosome_3	58068110	58071829	SbiBTX642.03G254700	1_15811	341	12822	BTx642	Arr042302	TRUE	OG0024866	N0.HOG0027667 OG0024866	FALSE	908
chromosome_3	61994446	61995283	SbiBTX642.03G302100	1_16285	168	13296	BTx642	Arr835263	FALSE	OG0024868	N0.HOG0027669 OG0024868	FALSE	1316
chromosome_3	64582022	64583308	SbiBTX642.03G336800	1_16632	232	13643	BTx642	Arr038796	TRUE	OG0024870	N0.HOG0027671 OG0024870	FALSE	1644
scaffold_1178	9532	13358	SbPI569459.K012500	13_28500	494	29042	PI_569459		FALSE	OG0004391	N0.HOG0006884 OG0004391	TRUE	55078
chromosome_3	64873158	64873795	SbiBTX642.03G340300	1_16667	89	13678	BTx642	Arr835274	FALSE	OG0024871	N0.HOG0027672 OG0024871	FALSE	1673
chromosome_3	64974805	64976845	SbiBTX642.03G341600	1_16680	199	13691	BTx642	Arr038827	TRUE	OG0024873	N0.HOG0027674 OG0024873	FALSE	1679
chromosome_3	66856883	66860752	SbiBTX642.03G368100	1_16945	152	13956	BTx642	Arr040431	TRUE	OG0024874	N0.HOG0027675 OG0024874	FALSE	24466
chromosome_3	69779079	69785925	SbiBTX642.03G409300	1_17357	352	14368	BTx642	Arr835294	TRUE	OG0024875	N0.HOG0027676 OG0024875	FALSE	2288
chromosome_3	70648209	70650598	SbiBTX642.03G421500	1_17479	120	14490	BTx642	Arr041065	TRUE	OG0024876	N0.HOG0027677 OG0024876	FALSE	26279
chromosome_3	71116483	71117607	SbiBTX642.03G428200	1_17546	177	14557	BTx642	Arr040448	TRUE	OG0024877	N0.HOG0027678 OG0024877	FALSE	2456
chromosome_3	71183846	71186465	SbiBTX642.03G429500	1_17559	103	14570	BTx642	Arr040459	TRUE	OG0024878	N0.HOG0027679 OG0024878	FALSE	2469
chromosome_3	72391781	72392497	SbiBTX642.03G446200	1_17726	132	14737	BTx642	Arr835385	TRUE	OG0024880	N0.HOG0027681 OG0024880	FALSE	2617
chromosome_3	72871927	72875406	SbiBTX642.03G452700	1_17791	159	14802	BTx642	Arr041141	TRUE	OG0024881	N0.HOG0027682 OG0024881	FALSE	2667
chromosome_3	73034001	73037376	SbiBTX642.03G455400	1_17818	342	14829	BTx642	Arr835390	TRUE	OG0024882	N0.HOG0027683 OG0024882	FALSE	2690
scaffold_1178	20244	21157	SbPI569459.K012600	13_28501	151	29043	PI_569459		FALSE	OG0033482	N0.HOG0036863 OG0033482	TRUE	55079
chromosome_3	73169038	73170187	SbiBTX642.03G456500	1_17829	190	14840	BTx642	Arr041085	TRUE	OG0024883	N0.HOG0027684 OG0024883	FALSE	26302
chromosome_3	73196498	73197310	SbiBTX642.03G457000	1_17834	171	14845	BTx642	Arr041172	TRUE	OG0024884	N0.HOG0027685 OG0024884	FALSE	2703
chromosome_3	73214588	73215710	SbiBTX642.03G457800	1_17842	238	14853	BTx642	Arr835391	FALSE	OG0024885	N0.HOG0027686 OG0024885	FALSE	2702
chromosome_3	74052959	74053703	SbiBTX642.03G470400	1_17968	75	14979	BTx642	Arr041270	TRUE	OG0024886	N0.HOG0027687 OG0024886	FALSE	2812
chromosome_3	74104050	74107787	SbiBTX642.03G471300	1_17977	658	14988	BTx642	Arr835394	FALSE	OG0024887	N0.HOG0027688 OG0024887	FALSE	2789
chromosome_3	61578715	61579993	SbiBTX642.03G296400	1_16228	101	13239	BTx642	Arr038430	TRUE	OG0025085	N0.HOG0027902 OG0025085	FALSE	1260
chromosome_3	563006	564581	SbiBTX642.03G006800	1_13332	421	10343	BTx642	Arr039511	TRUE	OG0025167	N0.HOG0027993 OG0025167	FALSE	23436
chromosome_3	902288	903584	SbiBTX642.03G011300	1_13377	432	10388	BTx642	Arr039544	TRUE	OG0025168	N0.HOG0027994 OG0025168	FALSE	23472
chromosome_3	5800178	5802491	SbiBTX642.03G071200	1_13976	421	10987	BTx642	Arr040509	TRUE	OG0025170	N0.HOG0027996 OG0025170	FALSE	25065
chromosome_3	6001591	6003329	SbiBTX642.03G073400	1_13998	441	11009	BTx642	Arr835324	TRUE	OG0025171	N0.HOG0027997 OG0025171	FALSE	23976
scaffold_1178	23408	25538	SbPI569459.K012700	13_28502	123	29044	PI_569459		FALSE	OG0034238	N0.HOG0037619 OG0034238	TRUE	55080
chromosome_3	8000857	8002570	SbiBTX642.03G096500	1_14229	449	11240	BTx642	Arr835341	FALSE	OG0025172	N0.HOG0027998 OG0025172	FALSE	24145
chromosome_3	9498717	9501737	SbiBTX642.03G109800	1_14362	181	11373	BTx642	Arr835349	FALSE	OG0025173	N0.HOG0027999 OG0025173	FALSE	24249
chromosome_3	10336143	10336401	SbiBTX642.03G119700	1_14461	86	11472	BTx642	Arr040739	TRUE	OG0025174	N0.HOG0028000 OG0025174	FALSE	25956
chromosome_3	10610924	10611590	SbiBTX642.03G122600	1_14490	222	11501	BTx642	Arr835357	FALSE	OG0025175	N0.HOG0028001 OG0025175	FALSE	24349
chromosome_3	28228045	28228908	SbiBTX642.03G176700	1_15031	122	12042	BTx642	Arr041499	TRUE	OG0025176	N0.HOG0028002 OG0025176	FALSE	342
chromosome_3	28229450	28233329	SbiBTX642.03G176800	1_15032	135	12043	BTx642	Arr041343	TRUE	OG0025177	N0.HOG0028003 OG0025177	FALSE	28862
chromosome_3	47092294	47098804	SbiBTX642.03G190000	1_15164	253	12175	BTx642	Arr040840	TRUE	OG0025179	N0.HOG0028005 OG0025179	FALSE	26055
chromosome_3	49582844	49583664	SbiBTX642.03G196500	1_15229	216	12240	BTx642	Arr040416	TRUE	OG0025180	N0.HOG0028006 OG0025180	FALSE	24444
chromosome_3	49605019	49606799	SbiBTX642.03G196700	1_15231	106	12242	BTx642	Arr041873	TRUE	OG0025181	N0.HOG0028008 OG0025181	FALSE	442
chromosome_3	51877038	51883547	SbiBTX642.03G206200	1_15326	658	12337	BTx642	Arr041952	TRUE	OG0025182	N0.HOG0028009 OG0025182	FALSE	520
scaffold_1180	13636	16841	SbPI569459.K012800	13_28503	189	29045	PI_569459		FALSE	OG0003956	N0.HOG0006418 OG0003956	TRUE	55081
chromosome_3	53696029	53708269	SbiBTX642.03G217300	1_15437	335	12448	BTx642	Arr042042	TRUE	OG0025183	N0.HOG0028010 OG0025183	FALSE	619
chromosome_3	57337420	57338982	SbiBTX642.03G246400	1_15728	401	12739	BTx642	Arr040421	TRUE	OG0025185	N0.HOG0028012 OG0025185	FALSE	24451
chromosome_3	60439973	60440291	SbiBTX642.03G281900	1_16083	106	13094	BTx642	Arr040424	TRUE	OG0025187	N0.HOG0028015 OG0025187	FALSE	24458
chromosome_3	61783235	61784279	SbiBTX642.03G298900	1_16253	348	13264	BTx642	Arr038454	TRUE	OG0025188	N0.HOG0028016 OG0025188	FALSE	1285
chromosome_3	64540746	64543162	SbiBTX642.03G336200	1_16626	250	13637	BTx642	Arr835273	FALSE	OG0025189	N0.HOG0028017 OG0025189	FALSE	1637
chromosome_3	64640235	64644493	SbiBTX642.03G337800	1_16642	405	13653	BTx642	Arr038803	TRUE	OG0025190	N0.HOG0028018 OG0025190	FALSE	1651
chromosome_3	65195581	65197602	SbiBTX642.03G344600	1_16710	221	13721	BTx642	Arr038854	TRUE	OG0025191	N0.HOG0028019 OG0025191	FALSE	1706
chromosome_3	69293987	69298731	SbiBTX642.03G401800	1_17282	268	14293	BTx642	Arr835292	FALSE	OG0025192	N0.HOG0028020 OG0025192	FALSE	2227
chromosome_3	71631958	71637968	SbiBTX642.03G436200	1_17626	189	14637	BTx642	Arr040539	TRUE	OG0025193	N0.HOG0028021 OG0025193	FALSE	2524
chromosome_3	71894169	71896281	SbiBTX642.03G438900	1_17653	391	14664	BTx642	Arr040439	TRUE	OG0025194	N0.HOG0028022 OG0025194	FALSE	24474
scaffold_1182	14395	15842	SbPI569459.K012900	13_28504	287	29046	PI_569459		FALSE	OG0006965	N0.HOG0009590 OG0006965	TRUE	55082
chromosome_3	73569813	73574138	SbiBTX642.03G462900	1_17893	137	14904	BTx642	Arr041808	TRUE	OG0025315	N0.HOG0028158 OG0025315	FALSE	37244
chromosome_3	4730341	4731227	SbiBTX642.03G055100	1_13815	169	10826	BTx642	Arr039904	TRUE	OG0025322	N0.HOG0028167 OG0025322	FALSE	23853
chromosome_3	5708053	5708917	SbiBTX642.03G069600	1_13960	150	10971	BTx642	Arr040689	TRUE	OG0025323	N0.HOG0028168 OG0025323	FALSE	25908
chromosome_3	7149166	7149901	SbiBTX642.03G087400	1_14138	245	11149	BTx642	Arr835334	FALSE	OG0025324	N0.HOG0028170 OG0025324	FALSE	24063
chromosome_3	56620861	56621801	SbiBTX642.03G240700	1_15671	266	12682	BTx642	Arr042202	TRUE	OG0025325	N0.HOG0028171 OG0025325	FALSE	800
chromosome_3	61058835	61059204	SbiBTX642.03G290000	1_16164	123	13175	BTx642	Arr038372	TRUE	OG0025326	N0.HOG0028172 OG0025326	FALSE	1201
chromosome_3	74595587	74596989	SbiBTX642.03G478300	1_18047	376	15058	BTx642	Arr041339	TRUE	OG0025327	N0.HOG0028173 OG0025327	FALSE	2884
chromosome_3	74598191	74600063	SbiBTX642.03G478400	1_18048	296	15059	BTx642	Arr041340	TRUE	OG0025328	N0.HOG0028174 OG0025328	FALSE	2885
chromosome_3	9333314	9333650	SbiBTX642.03G108700	1_14351	84	11362	BTx642	Arr040730	TRUE	OG0025393	N0.HOG0028246 OG0025393	FALSE	25946
chromosome_3	5711261	5712138	SbiBTX642.03G069700	1_13961	267	10972	BTx642	Arr835320	FALSE	OG0025412	N0.HOG0028266 OG0025412	FALSE	23963
scaffold_1187	28267	30679	SbPI569459.K013400	13_28509	295	29051	PI_569459		FALSE	OG0004091	N0.HOG0006562 OG0004091	TRUE	55087
chromosome_3	6044275	6046725	SbiBTX642.03G073800	1_14002	431	11013	BTx642	Arr835324	FALSE	OG0025413	N0.HOG0028267 OG0025413	FALSE	23976
chromosome_3	6549996	6551564	SbiBTX642.03G080800	1_14072	381	11083	BTx642	Arr040701	TRUE	OG0025414	N0.HOG0028268 OG0025414	FALSE	25919
chromosome_3	7155893	7163130	SbiBTX642.03G087600	1_14140	651	11151	BTx642	Arr835334	FALSE	OG0025415	N0.HOG0028269 OG0025415	FALSE	24063
chromosome_3	8013672	8018890	SbiBTX642.03G096700	1_14231	221	11242	BTx642	Arr835340	TRUE	OG0025416	N0.HOG0028270 OG0025416	FALSE	24143
chromosome_3	11372086	11372883	SbiBTX642.03G129800	1_14562	95	11573	BTx642	Arr835362	FALSE	OG0025417	N0.HOG0028271 OG0025417	FALSE	24416
chromosome_3	11477978	11479681	SbiBTX642.03G130800	1_14572	495	11583	BTx642	Arr835365	FALSE	OG0025418	N0.HOG0028272 OG0025418	FALSE	24425
chromosome_3	13516549	13516891	SbiBTX642.03G146100	1_14725	114	11736	BTx642	Arr040767	TRUE	OG0025419	N0.HOG0028273 OG0025419	FALSE	25981
chromosome_3	19221108	19225453	SbiBTX642.03G169700	1_14961	819	11972	BTx642	Arr835402	TRUE	OG0025420	N0.HOG0028274 OG0025420	FALSE	310
chromosome_3	25350339	25354068	SbiBTX642.03G174300	1_15007	126	12018	BTx642	Arr040793	TRUE	OG0025421	N0.HOG0028275 OG0025421	FALSE	26009
chromosome_3	41255726	41258676	SbiBTX642.03G182700	1_15091	96	12102	BTx642	Arr040411	TRUE	OG0025422	N0.HOG0028276 OG0025422	FALSE	24437
scaffold_1187	25273	27224	SbPI569459.K013300	13_28508	133	29050	PI_569459		FALSE	OG0004092	N0.HOG0006563 OG0004092	TRUE	55086
chromosome_3	43798512	43799282	SbiBTX642.03G185300	1_15117	116	12128	BTx642	Arr040829	TRUE	OG0025423	N0.HOG0028277 OG0025423	FALSE	26044
chromosome_3	51515990	51523798	SbiBTX642.03G203300	1_15297	121	12308	BTx642	Arr041929	TRUE	OG0025424	N0.HOG0028278 OG0025424	FALSE	497
chromosome_3	56267871	56269996	SbiBTX642.03G237900	1_15643	514	12654	BTx642	Arr835426	TRUE	OG0025425	N0.HOG0028279 OG0025425	FALSE	775
chromosome_3	58244720	58245166	SbiBTX642.03G257000	1_15834	87	12845	BTx642	Arr040551	TRUE	OG0025426	N0.HOG0028280 OG0025426	FALSE	25304
chromosome_3	59986724	59992453	SbiBTX642.03G277200	1_16036	334	13047	BTx642	Arr038269	TRUE	OG0025427	N0.HOG0028281 OG0025427	FALSE	1089
chromosome_3	60835879	60837286	SbiBTX642.03G287600	1_16140	469	13151	BTx642	Arr835261	FALSE	OG0025428	N0.HOG0028282 OG0025428	FALSE	1178
chromosome_3	61467514	61472658	SbiBTX642.03G295000	1_16214	383	13225	BTx642	Arr038417	TRUE	OG0025429	N0.HOG0028283 OG0025429	FALSE	1247
chromosome_3	66975517	66977051	SbiBTX642.03G369500	1_16959	184	13970	BTx642	Arr041395	TRUE	OG0025431	N0.HOG0028285 OG0025431	FALSE	30449
chromosome_3	70948569	70952314	SbiBTX642.03G425700	1_17521	270	14532	BTx642	Arr835355	FALSE	OG0025432	N0.HOG0028286 OG0025432	FALSE	2433
chromosome_3	73417834	73419182	SbiBTX642.03G460900	1_17873	102	14884	BTx642	Arr041088	TRUE	OG0025433	N0.HOG0028287 OG0025433	FALSE	26305
scaffold_1187	18195	20776	SbPI569459.K013200	13_28507	544	29049	PI_569459		FALSE	OG0004093	N0.HOG0006564 OG0004093	TRUE	55085
chromosome_3	74312941	74315716	SbiBTX642.03G474600	1_18010	110	15021	BTx642	Arr041302	TRUE	OG0025434	N0.HOG0028288 OG0025434	FALSE	2847
chromosome_3	11741450	11743405	SbiBTX642.03G132600	1_14590	122	11601	BTx642	Arr040750	TRUE	OG0025480	N0.HOG0028348 OG0025480	FALSE	25966
chromosome_3	51190541	51190792	SbiBTX642.03G201400	1_15278	31	12289	BTx642	Arr041678	TRUE	OG0025539	N0.HOG0028415 OG0025539	FALSE	37091
chromosome_3	73408212	73408530	SbiBTX642.03G460600	1_17870	106	14881	BTx642	Arr041418	TRUE	OG0025540	N0.HOG0028417 OG0025540	FALSE	31020
chromosome_3	4591203	4591434	SbiBTX642.03G052900	1_13793	77	10804	BTx642	Arr040662	TRUE	OG0025544	N0.HOG0028421 OG0025544	FALSE	25882
chromosome_3	68172446	68175837	SbiBTX642.03G387000	1_17134	100	14145	BTx642	Arr039225	TRUE	OG0025545	N0.HOG0028422 OG0025545	FALSE	2088
chromosome_3	905644	908198	SbiBTX642.03G011400	1_13378	380	10389	BTx642	Arr835299	FALSE	OG0025607	N0.HOG0028486 OG0025607	FALSE	23469
chromosome_3	4094071	4095592	SbiBTX642.03G047100	1_13735	204	10746	BTx642	Arr040656	TRUE	OG0025608	N0.HOG0028487 OG0025608	FALSE	25877
chromosome_3	8791137	8792618	SbiBTX642.03G104300	1_14307	227	11318	BTx642	Arr040728	TRUE	OG0025610	N0.HOG0028489 OG0025610	FALSE	25944
chromosome_3	12555683	12556584	SbiBTX642.03G139700	1_14661	185	11672	BTx642	Arr040517	TRUE	OG0025611	N0.HOG0028490 OG0025611	FALSE	25076
scaffold_1187	12481	14750	SbPI569459.K013100	13_28506	542	29048	PI_569459		FALSE	OG0004094	N0.HOG0006565 OG0004094	TRUE	55084
chromosome_3	48697838	48709311	SbiBTX642.03G194200	1_15206	653	12217	BTx642	Arr041854	TRUE	OG0025612	N0.HOG0028491 OG0025612	FALSE	421
chromosome_3	57582374	57587722	SbiBTX642.03G249900	1_15763	205	12774	BTx642	Arr835429	TRUE	OG0025614	N0.HOG0028493 OG0025614	FALSE	867
chromosome_3	70588386	70588719	SbiBTX642.03G420600	1_17470	111	14481	BTx642	Arr835314	FALSE	OG0025615	N0.HOG0028494 OG0025615	FALSE	2389
chromosome_3	73585636	73595619	SbiBTX642.03G463200	1_17896	146	14907	BTx642	Arr041215	TRUE	OG0025618	N0.HOG0028497 OG0025618	FALSE	2751
chromosome_3	73612601	73613064	SbiBTX642.03G463400	1_17898	120	14909	BTx642	Arr041216	TRUE	OG0025619	N0.HOG0028498 OG0025619	FALSE	2753
chromosome_3	73903873	73906228	SbiBTX642.03G467900	1_17943	365	14954	BTx642	Arr041251	TRUE	OG0025620	N0.HOG0028499 OG0025620	FALSE	2788
chromosome_3	73911332	73922252	SbiBTX642.03G468100	1_17945	491	14956	BTx642	Arr835394	TRUE	OG0025621	N0.HOG0028500 OG0025621	FALSE	2789
chromosome_3	47768929	47769574	SbiBTX642.03G191600	1_15180	157	12191	BTx642	Arr041845	TRUE	OG0025706	N0.HOG0028604 OG0025706	FALSE	410
chromosome_3	61890275	61890614	SbiBTX642.03G301000	1_16274	113	13285	BTx642	Arr041375	TRUE	OG0025707	N0.HOG0028606 OG0025707	FALSE	29923
chromosome_3	63071906	63073988	SbiBTX642.03G316200	1_16426	53	13437	BTx642	Arr040973	TRUE	OG0025750	N0.HOG0028650 OG0025750	FALSE	26188
scaffold_1187	19	4122	SbPI569459.K013000	13_28505	281	29047	PI_569459		FALSE	OG0004095	N0.HOG0006566 OG0004095	TRUE	55083
chromosome_3	6317755	6320506	SbiBTX642.03G077600	1_14040	272	11051	BTx642	Arr040038	TRUE	OG0025763	N0.HOG0028667 OG0025763	FALSE	24006
chromosome_3	6672722	6673858	SbiBTX642.03G082500	1_14089	193	11100	BTx642	Arr040510	TRUE	OG0025764	N0.HOG0028668 OG0025764	FALSE	25066
chromosome_3	8009548	8010534	SbiBTX642.03G096600	1_14230	279	11241	BTx642	Arr835341	FALSE	OG0025765	N0.HOG0028669 OG0025765	FALSE	24145
chromosome_3	10116519	10117422	SbiBTX642.03G117400	1_14438	232	11449	BTx642	Arr835354	FALSE	OG0025766	N0.HOG0028670 OG0025766	FALSE	24311
chromosome_3	13346854	13347638	SbiBTX642.03G145000	1_14714	87	11725	BTx642	Arr835260	FALSE	OG0025767	N0.HOG0028671 OG0025767	FALSE	116
chromosome_3	16963969	16970878	SbiBTX642.03G163600	1_14900	707	11911	BTx642	Arr835376	TRUE	OG0025768	N0.HOG0028672 OG0025768	FALSE	259
chromosome_3	17520401	17530261	SbiBTX642.03G165700	1_14921	145	11932	BTx642	Arr835397	FALSE	OG0025769	N0.HOG0028673 OG0025769	FALSE	281
chromosome_3	17556413	17559334	SbiBTX642.03G165900	1_14923	378	11934	BTx642	Arr835397	TRUE	OG0025769	N0.HOG0028674 OG0025769	FALSE	281
chromosome_3	51525291	51525928	SbiBTX642.03G203500	1_15299	60	12310	BTx642	Arr041930	TRUE	OG0025772	N0.HOG0028677 OG0025772	FALSE	498
chromosome_3	52024660	52026279	SbiBTX642.03G206700	1_15331	208	12342	BTx642	Arr041957	TRUE	OG0025773	N0.HOG0028678 OG0025773	FALSE	526
scaffold_1188	20342	23679	SbPI569459.K013600	13_28511	280	29053	PI_569459		FALSE	OG0002477	N0.HOG0004857 OG0002477	TRUE	55089
chromosome_3	57498877	57503833	SbiBTX642.03G248800	1_15752	143	12763	BTx642	Arr042256	TRUE	OG0025774	N0.HOG0028679 OG0025774	FALSE	859
chromosome_3	58936327	58938329	SbiBTX642.03G265200	1_15916	193	12927	BTx642	Arr835433	FALSE	OG0025775	N0.HOG0028680 OG0025775	FALSE	994
chromosome_3	61310686	61311451	SbiBTX642.03G293200	1_16196	96	13207	BTx642	Arr038402	TRUE	OG0025776	N0.HOG0028681 OG0025776	FALSE	1232
chromosome_3	73721603	73723540	SbiBTX642.03G465000	1_17914	356	14925	BTx642	Arr041229	TRUE	OG0025779	N0.HOG0028684 OG0025779	FALSE	2766
chromosome_3	3019565	3023549	SbiBTX642.03G035100	1_13615	503	10626	BTx642	Arr041404	TRUE	OG0025781	N0.HOG0028686 OG0025781	FALSE	30709
chromosome_3	70042772	70044335	SbiBTX642.03G413200	1_17396	497	14407	BTx642	Arr041055	TRUE	OG0025823	N0.HOG0028736 OG0025823	FALSE	26269
chromosome_3	1638757	1640463	SbiBTX642.03G020600	1_13470	541	10481	BTx642	Arr041578	TRUE	OG0025823	N0.HOG0028738 OG0025823	FALSE	36983
chromosome_3	12837175	12839031	SbiBTX642.03G141700	1_14681	232	11692	BTx642	Arr040518	TRUE	OG0025856	N0.HOG0028774 OG0025856	FALSE	25078
chromosome_3	42425892	42427316	SbiBTX642.03G183300	1_15097	64	12108	BTx642	Arr040821	TRUE	OG0025857	N0.HOG0028775 OG0025857	FALSE	26035
chromosome_3	650797	652242	SbiBTX642.03G008400	1_13348	120	10359	BTx642	Arr039519	TRUE	OG0025917	N0.HOG0028841 OG0025917	FALSE	23446
scaffold_1188	16517	16817	SbPI569459.K013500	13_28510	100	29052	PI_569459		FALSE	OG0002478	N0.HOG0004858 OG0002478	TRUE	55088
chromosome_3	1667979	1669771	SbiBTX642.03G020900	1_13473	281	10484	BTx642	Arr039621	TRUE	OG0025918	N0.HOG0028842 OG0025918	FALSE	23554
chromosome_3	3325056	3329938	SbiBTX642.03G038800	1_13652	180	10663	BTx642	Arr039765	TRUE	OG0025919	N0.HOG0028843 OG0025919	FALSE	23710
chromosome_3	3765470	3766274	SbiBTX642.03G043200	1_13696	268	10707	BTx642	Arr835310	TRUE	OG0025920	N0.HOG0028844 OG0025920	FALSE	23749
chromosome_3	4046717	4048666	SbiBTX642.03G046500	1_13729	370	10740	BTx642	Arr039834	TRUE	OG0025921	N0.HOG0028845 OG0025921	FALSE	23782
chromosome_3	7951257	7952643	SbiBTX642.03G095700	1_14221	319	11232	BTx642	Arr835339	TRUE	OG0025922	N0.HOG0028846 OG0025922	FALSE	24141
chromosome_3	9736191	9741925	SbiBTX642.03G112000	1_14384	159	11395	BTx642	Arr835350	FALSE	OG0025923	N0.HOG0028847 OG0025923	FALSE	24263
chromosome_3	62185853	62188079	SbiBTX642.03G305300	1_16317	299	13328	BTx642	Arr038511	TRUE	OG0025926	N0.HOG0028850 OG0025926	FALSE	1347
chromosome_3	63415901	63419461	SbiBTX642.03G320800	1_16472	177	13483	BTx642	Arr040980	TRUE	OG0025927	N0.HOG0028851 OG0025927	FALSE	26194
chromosome_3	70163920	70168707	SbiBTX642.03G415200	1_17416	78	14427	BTx642	Arr039488	TRUE	OG0025928	N0.HOG0028852 OG0025928	FALSE	2341
chromosome_3	71724836	71725394	SbiBTX642.03G437000	1_17634	99	14645	BTx642	Arr040438	TRUE	OG0025929	N0.HOG0028853 OG0025929	FALSE	24473
scaffold_1191	23854	27477	SbPI569459.K013800	13_28513	213	29055	PI_569459		FALSE	OG0003028	N0.HOG0005451 OG0003028	TRUE	55091
chromosome_3	74399927	74401871	SbiBTX642.03G476100	1_18025	114	15036	BTx642	Arr041316	TRUE	OG0025930	N0.HOG0028854 OG0025930	FALSE	2861
chromosome_3	64017073	64017502	SbiBTX642.03G330000	1_16564	143	13575	BTx642	Arr040989	TRUE	OG0025983	N0.HOG0028919 OG0025983	FALSE	26201
chromosome_3	4995703	5002057	SbiBTX642.03G058200	1_13846	846	10857	BTx642	Arr039930	TRUE	OG0026038	N0.HOG0028978 OG0026038	FALSE	23880
chromosome_3	13055271	13055809	SbiBTX642.03G143400	1_14698	137	11709	BTx642	Arr038222	TRUE	OG0026039	N0.HOG0028979 OG0026039	FALSE	104
chromosome_3	58946833	58947220	SbiBTX642.03G265400	1_15918	129	12929	BTx642	Arr041722	TRUE	OG0026040	N0.HOG0028980 OG0026040	FALSE	37142
chromosome_3	61802962	61804128	SbiBTX642.03G299400	1_16258	165	13269	BTx642	Arr040961	TRUE	OG0026041	N0.HOG0028981 OG0026041	FALSE	26174
chromosome_3	635527	640253	SbiBTX642.03G008000	1_13344	247	10355	BTx642	Arr835298	FALSE	OG0026104	N0.HOG0029052 OG0026104	FALSE	23444
chromosome_3	2991754	2992795	SbiBTX642.03G034800	1_13612	117	10623	BTx642	Arr040502	TRUE	OG0026105	N0.HOG0029053 OG0026105	FALSE	25055
chromosome_3	3073002	3075926	SbiBTX642.03G035800	1_13622	119	10633	BTx642	Arr835375	TRUE	OG0026106	N0.HOG0029054 OG0026106	FALSE	25862
chromosome_3	7844664	7846911	SbiBTX642.03G094900	1_14213	122	11224	BTx642	Arr040148	TRUE	OG0026107	N0.HOG0029056 OG0026107	FALSE	24133
scaffold_1191	29725	31120	SbPI569459.K013900	13_28514	296	29056	PI_569459		FALSE	OG0007047	N0.HOG0009674 OG0007047	TRUE	55092
chromosome_3	43796199	43796701	SbiBTX642.03G185200	1_15116	74	12127	BTx642	Arr041818	TRUE	OG0026110	N0.HOG0029061 OG0026110	FALSE	378
chromosome_3	54237831	54240556	SbiBTX642.03G221500	1_15479	501	12490	BTx642	Arr835417	FALSE	OG0026111	N0.HOG0029062 OG0026111	FALSE	642
chromosome_3	56527464	56529019	SbiBTX642.03G239900	1_15663	229	12674	BTx642	Arr042193	TRUE	OG0026113	N0.HOG0029064 OG0026113	FALSE	792
chromosome_3	57253350	57254691	SbiBTX642.03G245300	1_15717	310	12728	BTx642	Arr042232	TRUE	OG0026114	N0.HOG0029065 OG0026114	FALSE	834
chromosome_3	58932914	58935191	SbiBTX642.03G265100	1_15915	269	12926	BTx642	Arr835433	TRUE	OG0026115	N0.HOG0029066 OG0026115	FALSE	994
chromosome_3	66064435	66065538	SbiBTX642.03G357300	1_16837	303	13848	BTx642	Arr835282	FALSE	OG0026116	N0.HOG0029067 OG0026116	FALSE	1823
chromosome_3	73751307	73755700	SbiBTX642.03G465500	1_17919	435	14930	BTx642	Arr835393	FALSE	OG0026117	N0.HOG0029068 OG0026117	FALSE	2752
chromosome_3	47877105	47877581	SbiBTX642.03G192000	1_15184	116	12195	BTx642	Arr041476	TRUE	OG0026140	N0.HOG0029092 OG0026140	FALSE	33035
chromosome_3	1236520	1238604	SbiBTX642.03G015000	1_13414	86	10425	BTx642	Arr040620	TRUE	OG0026206	N0.HOG0029161 OG0026206	FALSE	25840
chromosome_3	6057334	6057955	SbiBTX642.03G074100	1_14005	207	11016	BTx642	Arr835326	TRUE	OG0026207	N0.HOG0029162 OG0026207	FALSE	23979
scaffold_1191	22078	23279	SbPI569459.K013700	13_28512	227	29054	PI_569459		FALSE	OG0003029	N0.NoHOG06287	TRUE	55090
chromosome_3	70934415	70934745	SbiBTX642.03G425100	1_17515	110	14526	BTx642	Arr040437	TRUE	OG0026208	N0.HOG0029163 OG0026208	FALSE	24472
chromosome_3	71410284	71411851	SbiBTX642.03G433000	1_17594	77	14605	BTx642	Arr041072	TRUE	OG0026209	N0.HOG0029167 OG0026209	FALSE	26286
chromosome_3	638697	640333	SbiBTX642.03G008100	1_13345	209	10356	BTx642	Arr835298	TRUE	OG0026263	N0.HOG0029230 OG0026263	FALSE	23444
chromosome_3	5528199	5528869	SbiBTX642.03G065900	1_13923	77	10934	BTx642	Arr039977	TRUE	OG0026265	N0.HOG0029232 OG0026265	FALSE	23932
chromosome_3	8357267	8359962	SbiBTX642.03G101000	1_14274	466	11285	BTx642	Arr040721	TRUE	OG0026266	N0.HOG0029233 OG0026266	FALSE	25938
chromosome_3	10436052	10437103	SbiBTX642.03G120500	1_14469	169	11480	BTx642	Arr835356	FALSE	OG0026267	N0.HOG0029234 OG0026267	FALSE	24338
chromosome_3	13905994	13907248	SbiBTX642.03G148700	1_14751	80	11762	BTx642	Arr040770	TRUE	OG0026268	N0.HOG0029235 OG0026268	FALSE	25984
chromosome_3	28224130	28227787	SbiBTX642.03G176500	1_15029	170	12040	BTx642	Arr041500	TRUE	OG0026269	N0.HOG0029236 OG0026269	FALSE	344
chromosome_3	65493112	65493307	SbiBTX642.03G349200	1_16756	65	13767	BTx642	Arr038886	TRUE	OG0026270	N0.HOG0029237 OG0026270	FALSE	1741
chromosome_3	12284141	12284853	SbiBTX642.03G137200	1_14636	101	11647	BTx642	Arr041538	TRUE	OG0026289	N0.HOG0029256 OG0026289	FALSE	35572
scaffold_1195	852	2538	SbPI569459.K014000	13_28515	134	29057	PI_569459		FALSE	NoOG03709	N0.NoHOG06288	TRUE	55093
chromosome_3	72456278	72456581	SbiBTX642.03G447000	1_17734	101	14745	BTx642	Arr041798	TRUE	OG0026289	N0.HOG0029257 OG0026289	FALSE	37233
chromosome_3	5735154	5736074	SbiBTX642.03G070200	1_13966	285	10977	BTx642	Arr835321	FALSE	OG0026359	N0.HOG0029331 OG0026359	FALSE	23965
chromosome_3	7397503	7398320	SbiBTX642.03G090300	1_14167	76	11178	BTx642	Arr040111	TRUE	OG0026360	N0.HOG0029332 OG0026360	FALSE	24094
chromosome_3	7756466	7757463	SbiBTX642.03G093800	1_14202	114	11213	BTx642	Arr040717	TRUE	OG0026361	N0.HOG0029333 OG0026361	FALSE	25934
chromosome_3	45626053	45627790	SbiBTX642.03G187500	1_15139	346	12150	BTx642	Arr040837	TRUE	OG0026362	N0.HOG0029334 OG0026362	FALSE	26052
chromosome_3	68040086	68041229	SbiBTX642.03G385300	1_17117	105	14128	BTx642	Arr040435	TRUE	OG0026363	N0.HOG0029336 OG0026363	FALSE	24470
chromosome_3	1707131	1710234	SbiBTX642.03G021900	1_13483	136	10494	BTx642	Arr040632	TRUE	OG0026421	N0.HOG0029404 OG0026421	FALSE	25852
chromosome_3	5628918	5630428	SbiBTX642.03G068000	1_13944	255	10955	BTx642	Arr039995	TRUE	OG0026422	N0.HOG0029405 OG0026422	FALSE	23951
chromosome_3	5746141	5747134	SbiBTX642.03G070500	1_13969	271	10980	BTx642	Arr835321	FALSE	OG0026423	N0.HOG0029406 OG0026423	FALSE	23965
chromosome_3	5752261	5755550	SbiBTX642.03G070700	1_13971	245	10982	BTx642	Arr835321	TRUE	OG0026424	N0.HOG0029407 OG0026424	FALSE	23965
scaffold_1195	16327	18732	SbPI569459.K014100	13_28516	488	29058	PI_569459		FALSE	OG0001657	N0.NoHOG06289	TRUE	55094
chromosome_3	6145788	6146202	SbiBTX642.03G075000	1_14014	138	11025	BTx642	Arr040013	TRUE	OG0026425	N0.HOG0029408 OG0026425	FALSE	23981
chromosome_3	27953618	27954006	SbiBTX642.03G176200	1_15026	90	12037	BTx642	Arr041502	TRUE	OG0026426	N0.HOG0029409 OG0026426	FALSE	345
chromosome_3	65139761	65144473	SbiBTX642.03G343800	1_16702	146	13713	BTx642	Arr040430	TRUE	OG0026427	N0.HOG0029410 OG0026427	FALSE	24465
chromosome_3	68788619	68794348	SbiBTX642.03G395200	1_17216	73	14227	BTx642	Arr039305	TRUE	OG0026428	N0.HOG0029411 OG0026428	FALSE	2171
chromosome_3	71408303	71409000	SbiBTX642.03G432900	1_17593	94	14604	BTx642	Arr040486	TRUE	OG0026429	N0.HOG0029412 OG0026429	FALSE	2496
chromosome_3	72408099	72408555	SbiBTX642.03G446600	1_17730	116	14741	BTx642	Arr835384	FALSE	OG0026430	N0.HOG0029413 OG0026430	FALSE	2615
chromosome_3	54697390	54702300	SbiBTX642.03G225500	1_15519	414	12530	BTx642	Arr041697	TRUE	OG0026513	N0.HOG0029500 OG0026513	FALSE	37113
chromosome_3	56422	57073	SbiBTX642.03G000300	1_13267	187	10278	BTx642	Arr040496	TRUE	OG0026518	N0.HOG0029507 OG0026518	FALSE	25049
chromosome_3	2500866	2510192	SbiBTX642.03G030700	1_13571	156	10582	BTx642	Arr039699	TRUE	OG0026519	N0.HOG0029508 OG0026519	FALSE	23641
chromosome_3	5741021	5742036	SbiBTX642.03G070300	1_13967	276	10978	BTx642	Arr835321	FALSE	OG0026520	N0.HOG0029509 OG0026520	FALSE	23965
scaffold_1198	20424	29378	SbPI569459.K014300	13_28518	600	29060	PI_569459		FALSE	OG0002973	N0.HOG0005389 OG0002973	TRUE	55096
chromosome_3	13338260	13342287	SbiBTX642.03G144800	1_14712	528	11723	BTx642	Arr835257	TRUE	OG0026521	N0.HOG0029510 OG0026521	FALSE	115
chromosome_3	3115107	3117133	SbiBTX642.03G036400	1_13628	487	10639	BTx642	Arr835309	TRUE	OG0026588	N0.HOG0029586 OG0026588	FALSE	23690
chromosome_3	8083366	8083952	SbiBTX642.03G097400	1_14238	174	11249	BTx642	Arr835340	FALSE	OG0026592	N0.HOG0029590 OG0026592	FALSE	24143
chromosome_3	8946390	8946945	SbiBTX642.03G106300	1_14327	167	11338	BTx642	Arr041429	TRUE	OG0026593	N0.HOG0029591 OG0026593	FALSE	31340
chromosome_3	19221010	19230855	SbiBTX642.03G169600	1_14960	266	11971	BTx642	Arr835402	FALSE	OG0026594	N0.HOG0029592 OG0026594	FALSE	310
chromosome_3	52342282	52344510	SbiBTX642.03G208400	1_15348	512	12359	BTx642	Arr040867	TRUE	OG0026595	N0.HOG0029593 OG0026595	FALSE	26081
chromosome_3	54220211	54223327	SbiBTX642.03G221400	1_15478	209	12489	BTx642	Arr040879	TRUE	OG0026596	N0.HOG0029594 OG0026596	FALSE	26093
chromosome_3	57441382	57441931	SbiBTX642.03G247700	1_15741	183	12752	BTx642	Arr040911	TRUE	OG0026597	N0.HOG0029595 OG0026597	FALSE	26124
chromosome_3	58463675	58464451	SbiBTX642.03G259200	1_15856	114	12867	BTx642	Arr040923	TRUE	OG0026598	N0.HOG0029596 OG0026598	FALSE	26136
chromosome_3	60412206	60417930	SbiBTX642.03G281500	1_16079	646	13090	BTx642	Arr835255	FALSE	OG0026599	N0.HOG0029597 OG0026599	FALSE	1130
scaffold_1198	3268	7647	SbPI569459.K014200	13_28517	296	29059	PI_569459		FALSE	OG0006796	N0.HOG0009410 OG0006796	TRUE	55095
chromosome_3	62315563	62318038	SbiBTX642.03G307100	1_16335	172	13346	BTx642	Arr835266	FALSE	OG0026600	N0.HOG0029598 OG0026600	FALSE	1362
chromosome_3	72383346	72383881	SbiBTX642.03G446000	1_17724	106	14735	BTx642	Arr835384	FALSE	OG0026603	N0.HOG0029601 OG0026603	FALSE	2615
chromosome_3	4147583	4149108	SbiBTX642.03G048300	1_13747	139	10758	BTx642	Arr039850	TRUE	OG0026701	N0.HOG0029714 OG0026701	FALSE	23798
chromosome_3	10470570	10486521	SbiBTX642.03G121300	1_14477	134	11488	BTx642	Arr040515	TRUE	OG0026702	N0.HOG0029715 OG0026702	FALSE	25073
chromosome_3	10576462	10577974	SbiBTX642.03G122000	1_14484	450	11495	BTx642	Arr835358	FALSE	OG0026703	N0.HOG0029716 OG0026703	FALSE	24351
chromosome_3	218760	221024	SbiBTX642.03G002600	1_13290	185	10301	BTx642	Arr835296	FALSE	OG0026768	N0.HOG0029785 OG0026768	FALSE	23396
chromosome_3	4339125	4339698	SbiBTX642.03G050500	1_13769	191	10780	BTx642	Arr040562	TRUE	OG0026769	N0.HOG0029786 OG0026769	FALSE	25407
chromosome_3	4390438	4392773	SbiBTX642.03G051200	1_13776	524	10787	BTx642	Arr835311	TRUE	OG0026770	N0.HOG0029787 OG0026770	FALSE	23822
chromosome_3	5288670	5292946	SbiBTX642.03G062900	1_13893	497	10904	BTx642	Arr039963	TRUE	OG0026771	N0.HOG0029788 OG0026771	FALSE	23916
chromosome_3	7946416	7947520	SbiBTX642.03G095600	1_14220	285	11231	BTx642	Arr835339	FALSE	OG0026773	N0.HOG0029790 OG0026773	FALSE	24141
scaffold_1203	13682	14453	SbPI569459.K014500	13_28520	167	29062	PI_569459		FALSE	OG0000766	N0.HOG0002524 OG0000766	TRUE	55098
chromosome_3	50199335	50201297	SbiBTX642.03G197800	1_15242	140	12253	BTx642	Arr040523	TRUE	OG0026776	N0.HOG0029793 OG0026776	FALSE	25087
chromosome_3	53165222	53169876	SbiBTX642.03G212700	1_15391	94	12402	BTx642	Arr040550	TRUE	OG0026778	N0.HOG0029795 OG0026778	FALSE	25301
chromosome_3	60102971	60103163	SbiBTX642.03G278200	1_16046	64	13057	BTx642	Arr038282	TRUE	OG0026780	N0.HOG0029797 OG0026780	FALSE	1100
chromosome_3	60657830	60657965	SbiBTX642.03G285100	1_16115	45	13126	BTx642	Arr835259	TRUE	OG0026781	N0.HOG0029798 OG0026781	FALSE	1155
chromosome_3	64315576	64317010	SbiBTX642.03G334000	1_16604	316	13615	BTx642	Arr038772	TRUE	OG0026782	N0.HOG0029799 OG0026782	FALSE	1619
chromosome_3	72535681	72535837	SbiBTX642.03G448400	1_17748	52	14759	BTx642	Arr041066	TRUE	OG0026786	N0.HOG0029807 OG0026786	FALSE	2628
chromosome_3	29695144	29699558	SbiBTX642.03G177600	1_15040	120	12051	BTx642	Arr040802	TRUE	OG0026866	N0.HOG0029904 OG0026866	FALSE	26017
chromosome_3	17848709	17849414	SbiBTX642.03G166500	1_14929	107	11940	BTx642	Arr041646	TRUE	OG0026866	N0.HOG0029907 OG0026866	FALSE	37058
chromosome_3	1671386	1671881	SbiBTX642.03G021000	1_13474	109	10485	BTx642	Arr835302	FALSE	OG0026874	N0.HOG0029915 OG0026874	FALSE	23555
chromosome_3	51411525	51412585	SbiBTX642.03G202800	1_15292	188	12303	BTx642	Arr040417	TRUE	OG0026875	N0.HOG0029916 OG0026875	FALSE	24447
scaffold_1203	9357	10120	SbPI569459.K014400	13_28519	167	29061	PI_569459		FALSE	OG0000766	N0.HOG0002525 OG0000766	TRUE	55097
chromosome_3	64823620	64824430	SbiBTX642.03G339600	1_16660	190	13671	BTx642	Arr040999	TRUE	OG0026876	N0.HOG0029917 OG0026876	FALSE	26211
chromosome_3	69409357	69410574	SbiBTX642.03G403700	1_17301	272	14312	BTx642	Arr835293	FALSE	OG0026877	N0.HOG0029918 OG0026877	FALSE	2239
chromosome_3	70102858	70103713	SbiBTX642.03G414300	1_17407	256	14418	BTx642	Arr041057	TRUE	OG0026945	N0.HOG0029999 OG0026945	FALSE	26271
chromosome_3	3368701	3369503	SbiBTX642.03G039200	1_13656	122	10667	BTx642	Arr040504	TRUE	OG0026947	N0.HOG0030003 OG0026947	FALSE	25058
chromosome_3	5498972	5511316	SbiBTX642.03G065400	1_13918	644	10929	BTx642	Arr835377	TRUE	OG0026948	N0.HOG0030004 OG0026948	FALSE	25901
chromosome_3	5994410	5996665	SbiBTX642.03G073300	1_13997	438	11008	BTx642	Arr835324	FALSE	OG0026950	N0.HOG0030006 OG0026950	FALSE	23976
chromosome_3	7216594	7219936	SbiBTX642.03G088300	1_14147	115	11158	BTx642	Arr040092	TRUE	OG0026951	N0.HOG0030007 OG0026951	FALSE	24073
chromosome_3	7801106	7801891	SbiBTX642.03G094300	1_14207	167	11218	BTx642	Arr040143	TRUE	OG0026952	N0.HOG0030008 OG0026952	FALSE	24129
chromosome_3	9936049	9936643	SbiBTX642.03G114900	1_14413	78	11424	BTx642	Arr040281	TRUE	OG0026953	N0.HOG0030009 OG0026953	FALSE	24288
chromosome_3	10133437	10134233	SbiBTX642.03G117700	1_14441	141	11452	BTx642	Arr040737	TRUE	OG0026954	N0.HOG0030010 OG0026954	FALSE	25953
scaffold_1203	16990	17838	SbPI569459.K014600	13_28521	248	29063	PI_569459		FALSE	OG0006255	N0.HOG0008838 OG0006255	TRUE	55099
chromosome_3	47062632	47063125	SbiBTX642.03G189700	1_15161	89	12172	BTx642	Arr041837	TRUE	OG0026955	N0.HOG0030011 OG0026955	FALSE	401
chromosome_3	58726082	58727606	SbiBTX642.03G262600	1_15890	508	12901	BTx642	Arr835383	FALSE	OG0026957	N0.HOG0030014 OG0026957	FALSE	26143
chromosome_3	58709678	58711289	SbiBTX642.03G262500	1_15889	537	12900	BTx642	Arr835383	TRUE	OG0026957	N0.HOG0030015 OG0026957	FALSE	26143
chromosome_3	74042913	74043279	SbiBTX642.03G470200	1_17966	122	14977	BTx642	Arr041269	TRUE	OG0026960	N0.HOG0030018 OG0026960	FALSE	2810
chromosome_3	13570668	13571673	SbiBTX642.03G146200	1_14726	166	11737	BTx642	Arr040768	TRUE	OG0026990	N0.HOG0030053 OG0026990	FALSE	25982
chromosome_3	14222544	14223681	SbiBTX642.03G150100	1_14765	379	11776	BTx642	Arr041634	TRUE	OG0027044	N0.HOG0030112 OG0027044	FALSE	37046
chromosome_3	64502990	64503971	SbiBTX642.03G335900	1_16623	327	13634	BTx642	Arr041745	TRUE	OG0027044	N0.HOG0030112 OG0027044	FALSE	37170
chromosome_3	57139100	57144230	SbiBTX642.03G244500	1_15709	562	12720	BTx642	Arr041709	TRUE	OG0027045	N0.HOG0030118 OG0027045	FALSE	37127
chromosome_3	48025657	48027972	SbiBTX642.03G192500	1_15189	477	12200	BTx642	Arr041674	TRUE	OG0027046	N0.HOG0030120 OG0027046	FALSE	37087
chromosome_3	47812503	47837564	SbiBTX642.03G191900	1_15183	647	12194	BTx642	Arr041671	TRUE	OG0027046	N0.HOG0030121 OG0027046	FALSE	37084
scaffold_1203	24001	29211	SbPI569459.K014700	13_28522	392	29064	PI_569459		FALSE	OG0006254	N0.NoHOG06290	TRUE	55100
chromosome_3	3285128	3285685	SbiBTX642.03G038400	1_13648	140	10659	BTx642	Arr040503	TRUE	OG0027056	N0.HOG0030132 OG0027056	FALSE	25056
chromosome_3	62037107	62038048	SbiBTX642.03G302700	1_16291	100	13302	BTx642	Arr038488	TRUE	OG0027057	N0.HOG0030133 OG0027057	FALSE	1321
chromosome_3	67453136	67453796	SbiBTX642.03G376500	1_17029	220	14040	BTx642	Arr041765	TRUE	OG0027115	N0.HOG0030197 OG0027115	FALSE	37193
chromosome_3	1257524	1258205	SbiBTX642.03G015100	1_13415	227	10426	BTx642	Arr040621	TRUE	OG0027123	N0.HOG0030205 OG0027123	FALSE	25841
chromosome_3	57426593	57428978	SbiBTX642.03G247400	1_15738	767	12749	BTx642	Arr041711	TRUE	OG0027123	N0.HOG0030206 OG0027123	FALSE	37129
chromosome_3	8166049	8166714	SbiBTX642.03G098400	1_14248	102	11259	BTx642	Arr040511	TRUE	OG0027125	N0.HOG0030208 OG0027125	FALSE	25068
chromosome_3	53367077	53368637	SbiBTX642.03G214200	1_15406	296	12417	BTx642	Arr042018	TRUE	OG0027130	N0.HOG0030213 OG0027130	FALSE	594
chromosome_3	67332741	67334746	SbiBTX642.03G374900	1_17013	80	14024	BTx642	Arr040552	TRUE	OG0027134	N0.HOG0030217 OG0027134	FALSE	25309
chromosome_3	70787630	70787996	SbiBTX642.03G423000	1_17494	122	14505	BTx642	Arr041067	TRUE	OG0027135	N0.HOG0030218 OG0027135	FALSE	26280
chromosome_3	72389037	72389722	SbiBTX642.03G446100	1_17725	102	14736	BTx642	Arr835384	FALSE	OG0027136	N0.HOG0030219 OG0027136	FALSE	2615
scaffold_1207	17038	17702	SbPI569459.K014900	13_28524	136	29066	PI_569459		FALSE	OG0002170	N0.HOG0004522 OG0002170	TRUE	55102
chromosome_3	13796251	13797523	SbiBTX642.03G148200	1_14746	259	11757	BTx642	Arr041632	TRUE	OG0027154	N0.HOG0030241 OG0027154	FALSE	37044
chromosome_3	71535633	71536287	SbiBTX642.03G434900	1_17613	56	14624	BTx642	Arr041073	TRUE	OG0027186	N0.HOG0030276 OG0027186	FALSE	26287
chromosome_3	28227796	28228033	SbiBTX642.03G176600	1_15030	48	12041	BTx642	Arr040801	TRUE	OG0027203	N0.HOG0030297 OG0027203	FALSE	26016
chromosome_3	2871870	2872357	SbiBTX642.03G034000	1_13604	131	10615	BTx642	Arr040642	TRUE	OG0027214	N0.HOG0030316 OG0027214	FALSE	25861
chromosome_3	10610072	10612198	SbiBTX642.03G122500	1_14489	310	11500	BTx642	Arr835357	TRUE	OG0027218	N0.HOG0030321 OG0027218	FALSE	24349
chromosome_3	13839972	13850526	SbiBTX642.03G148500	1_14749	125	11760	BTx642	Arr041407	TRUE	OG0027219	N0.HOG0030322 OG0027219	FALSE	30806
chromosome_3	20724587	20725277	SbiBTX642.03G172000	1_14984	153	11995	BTx642	Arr041470	TRUE	OG0027220	N0.HOG0030323 OG0027220	FALSE	326
chromosome_3	52787120	52787426	SbiBTX642.03G210400	1_15368	102	12379	BTx642	Arr040868	TRUE	OG0027221	N0.HOG0030324 OG0027221	FALSE	26082
chromosome_3	53919754	53921944	SbiBTX642.03G219000	1_15454	152	12465	BTx642	Arr041350	TRUE	OG0027222	N0.HOG0030325 OG0027222	FALSE	29089
chromosome_3	5931416	5935879	SbiBTX642.03G073100	1_13995	339	11006	BTx642	Arr040695	TRUE	OG0027281	N0.HOG0030387 OG0027281	FALSE	25913
scaffold_1207	27708	32093	SbPI569459.K015200	13_28527	211	29069	PI_569459		FALSE	OG0004215	N0.HOG0006699 OG0004215	TRUE	55105
chromosome_3	4848337	4848577	SbiBTX642.03G056900	1_13833	80	10844	BTx642	Arr040665	TRUE	OG0027287	N0.HOG0030396 OG0027287	FALSE	25885
chromosome_3	5418938	5420233	SbiBTX642.03G064200	1_13906	254	10917	BTx642	Arr040672	TRUE	OG0027288	N0.HOG0030397 OG0027288	FALSE	25891
chromosome_3	5477661	5478625	SbiBTX642.03G065000	1_13914	192	10925	BTx642	Arr835377	FALSE	OG0027289	N0.HOG0030398 OG0027289	FALSE	25901
chromosome_3	8184015	8186706	SbiBTX642.03G098900	1_14253	326	11264	BTx642	Arr835341	FALSE	OG0027290	N0.HOG0030399 OG0027290	FALSE	24145
chromosome_3	13685235	13686651	SbiBTX642.03G147400	1_14738	349	11749	BTx642	Arr835264	FALSE	OG0027294	N0.HOG0030403 OG0027294	FALSE	133
chromosome_3	39556965	39557079	SbiBTX642.03G180600	1_15070	38	12081	BTx642	Arr040814	TRUE	OG0027296	N0.HOG0030405 OG0027296	FALSE	26028
chromosome_3	46033595	46036528	SbiBTX642.03G188800	1_15152	109	12163	BTx642	Arr041433	TRUE	OG0027297	N0.HOG0030406 OG0027297	FALSE	31345
chromosome_3	56393141	56394795	SbiBTX642.03G239100	1_15655	174	12666	BTx642	Arr040904	TRUE	OG0027298	N0.HOG0030407 OG0027298	FALSE	26117
chromosome_3	61086518	61087590	SbiBTX642.03G290400	1_16168	99	13179	BTx642	Arr040950	TRUE	OG0027300	N0.HOG0030409 OG0027300	FALSE	26163
chromosome_3	73695887	73696490	SbiBTX642.03G464300	1_17907	201	14918	BTx642	Arr041095	TRUE	OG0027302	N0.HOG0030411 OG0027302	FALSE	26311
scaffold_1207	25341	26507	SbPI569459.K015100	13_28526	173	29068	PI_569459		FALSE	OG0004216	N0.HOG0006700 OG0004216	TRUE	55104
chromosome_3	74134152	74135544	SbiBTX642.03G471900	1_17983	131	14994	BTx642	Arr040529	TRUE	OG0027303	N0.HOG0030412 OG0027303	FALSE	25103
chromosome_3	5233714	5234835	SbiBTX642.03G061800	1_13882	237	10893	BTx642	Arr835316	FALSE	OG0027397	N0.HOG0030528 OG0027397	FALSE	23905
chromosome_3	5658280	5658625	SbiBTX642.03G068500	1_13949	78	10960	BTx642	Arr835319	FALSE	OG0027398	N0.HOG0030529 OG0027398	FALSE	23952
chromosome_3	47983306	47983987	SbiBTX642.03G192400	1_15188	138	12199	BTx642	Arr835367	FALSE	OG0027399	N0.HOG0030530 OG0027399	FALSE	24442
chromosome_3	48076598	48077956	SbiBTX642.03G192700	1_15191	159	12202	BTx642	Arr835367	TRUE	OG0027399	N0.HOG0030531 OG0027399	FALSE	24442
chromosome_3	57787448	57788928	SbiBTX642.03G252400	1_15788	429	12799	BTx642	Arr040423	TRUE	OG0027400	N0.HOG0030532 OG0027400	FALSE	24454
chromosome_3	64132302	64132850	SbiBTX642.03G331400	1_16578	110	13589	BTx642	Arr038750	TRUE	OG0027401	N0.HOG0030533 OG0027401	FALSE	1596
chromosome_3	626480	628189	SbiBTX642.03G007500	1_13339	137	10350	BTx642	Arr040612	TRUE	OG0027471	N0.HOG0030612 OG0027471	FALSE	25832
chromosome_3	3127549	3128717	SbiBTX642.03G036700	1_13631	109	10642	BTx642	Arr039747	TRUE	OG0027472	N0.HOG0030613 OG0027472	FALSE	23692
chromosome_3	5489462	5491554	SbiBTX642.03G065200	1_13916	207	10927	BTx642	Arr040682	TRUE	OG0027473	N0.HOG0030614 OG0027473	FALSE	25900
scaffold_1207	11035	15606	SbPI569459.K014800	13_28523	820	29065	PI_569459		FALSE	OG0004217	N0.HOG0006701 OG0004217	TRUE	55101
chromosome_3	53045507	53046277	SbiBTX642.03G212200	1_15386	153	12397	BTx642	Arr835412	TRUE	OG0027475	N0.HOG0030616 OG0027475	FALSE	574
chromosome_3	68522800	68523962	SbiBTX642.03G391800	1_17182	223	14193	BTx642	Arr039270	TRUE	OG0027476	N0.HOG0030617 OG0027476	FALSE	2136
chromosome_3	70275290	70279405	SbiBTX642.03G417600	1_17440	469	14451	BTx642	Arr041060	TRUE	OG0027478	N0.HOG0030619 OG0027478	FALSE	26274
chromosome_3	73537916	73538090	SbiBTX642.03G462500	1_17889	58	14900	BTx642	Arr040566	TRUE	OG0027479	N0.HOG0030620 OG0027479	FALSE	25416
chromosome_3	54626974	54636488	SbiBTX642.03G225300	1_15517	313	12528	BTx642	Arr040884	TRUE	OG0027552	N0.HOG0030706 OG0027552	FALSE	26099
chromosome_3	10031237	10032664	SbiBTX642.03G116500	1_14429	138	11440	BTx642	Arr041386	TRUE	OG0027561	N0.HOG0030715 OG0027561	FALSE	30287
chromosome_3	19880522	19881454	SbiBTX642.03G170800	1_14972	120	11983	BTx642	Arr041342	TRUE	OG0027562	N0.HOG0030716 OG0027562	FALSE	28861
chromosome_3	57554620	57557409	SbiBTX642.03G249500	1_15759	135	12770	BTx642	Arr040914	TRUE	OG0027563	N0.HOG0030717 OG0027563	FALSE	26127
chromosome_3	59598009	59598520	SbiBTX642.03G272400	1_15988	119	12999	BTx642	Arr041363	TRUE	OG0027564	N0.HOG0030718 OG0027564	FALSE	29446
chromosome_3	16492644	16493407	SbiBTX642.03G161200	1_14876	168	11887	BTx642	Arr041540	TRUE	OG0027648	N0.HOG0030805 OG0027648	FALSE	35574
scaffold_1207	20311	21372	SbPI569459.K015000	13_28525	135	29067	PI_569459		FALSE	OG0011623	N0.HOG0014292 OG0011623	TRUE	55103
chromosome_3	6060797	6064659	SbiBTX642.03G074300	1_14007	1061	11018	BTx642	Arr835323	FALSE	OG0027656	N0.HOG0030813 OG0027656	FALSE	23970
chromosome_3	12718297	12721467	SbiBTX642.03G141300	1_14677	162	11688	BTx642	Arr040761	TRUE	OG0027658	N0.HOG0030815 OG0027658	FALSE	25976
chromosome_3	52289326	52290024	SbiBTX642.03G208000	1_15344	138	12355	BTx642	Arr041361	TRUE	OG0027660	N0.HOG0030817 OG0027660	FALSE	29442
chromosome_3	52968583	52969531	SbiBTX642.03G211600	1_15380	295	12391	BTx642	Arr041994	TRUE	OG0027661	N0.HOG0030818 OG0027661	FALSE	568
chromosome_3	65243888	65246071	SbiBTX642.03G345600	1_16720	166	13731	BTx642	Arr835277	TRUE	OG0027662	N0.HOG0030819 OG0027662	FALSE	1712
chromosome_3	3424991	3426501	SbiBTX642.03G039900	1_13663	113	10674	BTx642	Arr040648	TRUE	OG0027750	N0.HOG0030912 OG0027750	FALSE	25868
chromosome_3	6730313	6731063	SbiBTX642.03G083100	1_14095	250	11106	BTx642	Arr835333	FALSE	OG0027751	N0.HOG0030913 OG0027751	FALSE	24042
chromosome_3	7041473	7041776	SbiBTX642.03G085900	1_14123	101	11134	BTx642	Arr041376	TRUE	OG0027752	N0.HOG0030914 OG0027752	FALSE	29990
chromosome_3	54606514	54608987	SbiBTX642.03G225000	1_15514	250	12525	BTx642	Arr040419	TRUE	OG0027753	N0.HOG0030915 OG0027753	FALSE	24449
chromosome_3	64600326	64601455	SbiBTX642.03G337200	1_16636	56	13647	BTx642	Arr041387	TRUE	OG0027754	N0.HOG0030916 OG0027754	FALSE	30291
scaffold_1209	27959	28292	SbPI569459.K015300	13_28528	111	29070	PI_569459		FALSE	OG0031587	N0.HOG0034947 OG0031587	TRUE	55106
chromosome_3	39551192	39555269	SbiBTX642.03G180400	1_15068	46	12079	BTx642	Arr040813	TRUE	OG0027837	N0.HOG0030999 OG0027837	FALSE	26027
chromosome_3	692449	696540	SbiBTX642.03G009000	1_13354	444	10365	BTx642	Arr041357	TRUE	OG0027844	N0.HOG0031007 OG0027844	FALSE	29336
chromosome_3	4204722	4205100	SbiBTX642.03G049100	1_13755	126	10766	BTx642	Arr041365	TRUE	OG0027846	N0.HOG0031009 OG0027846	FALSE	29541
chromosome_3	5144412	5145670	SbiBTX642.03G060200	1_13866	273	10877	BTx642	Arr040667	TRUE	OG0027847	N0.HOG0031010 OG0027847	FALSE	25887
chromosome_3	6958582	6959601	SbiBTX642.03G084900	1_14113	308	11124	BTx642	Arr040708	TRUE	OG0027848	N0.HOG0031011 OG0027848	FALSE	25926
chromosome_3	37981852	37985002	SbiBTX642.03G179700	1_15061	145	12072	BTx642	Arr040810	TRUE	OG0027855	N0.HOG0031018 OG0027855	FALSE	26024
chromosome_3	55797439	55800426	SbiBTX642.03G234600	1_15610	436	12621	BTx642	Arr040899	TRUE	OG0027857	N0.HOG0031020 OG0027857	FALSE	26112
chromosome_3	57408762	57409077	SbiBTX642.03G247100	1_15735	105	12746	BTx642	Arr040910	TRUE	OG0027859	N0.HOG0031022 OG0027859	FALSE	26123
chromosome_3	57972612	57974078	SbiBTX642.03G253800	1_15802	162	12813	BTx642	Arr040918	TRUE	OG0027860	N0.HOG0031023 OG0027860	FALSE	26130
chromosome_3	58458089	58458598	SbiBTX642.03G259100	1_15855	143	12866	BTx642	Arr040526	TRUE	OG0027861	N0.HOG0031024 OG0027861	FALSE	25094
scaffold_1210	6389	10857	SbPI569459.K015400	13_28529	308	29071	PI_569459		FALSE	OG0000209	N0.HOG0001106 OG0000209	TRUE	55107
chromosome_3	67070073	67070232	SbiBTX642.03G371200	1_16976	53	13987	BTx642	Arr835386	TRUE	OG0027864	N0.HOG0031030 OG0027864	FALSE	26232
chromosome_3	70290688	70294878	SbiBTX642.03G417700	1_17441	200	14452	BTx642	Arr041061	TRUE	OG0027866	N0.HOG0031034 OG0027866	FALSE	26275
chromosome_3	73052975	73053621	SbiBTX642.03G455900	1_17823	112	14834	BTx642	Arr040441	TRUE	OG0027867	N0.HOG0031035 OG0027867	FALSE	24477
chromosome_3	73436253	73438869	SbiBTX642.03G461000	1_17874	95	14885	BTx642	Arr041403	TRUE	OG0027868	N0.HOG0031036 OG0027868	FALSE	30602
chromosome_3	27397937	27398593	SbiBTX642.03G175800	1_15022	57	12033	BTx642	Arr040798	TRUE	OG0027941	N0.HOG0031120 OG0027941	FALSE	26013
chromosome_3	28020186	28021862	SbiBTX642.03G176300	1_15027	147	12038	BTx642	Arr041653	TRUE	OG0027976	N0.HOG0031158 OG0027976	FALSE	37065
chromosome_3	5548795	5549353	SbiBTX642.03G066400	1_13928	175	10939	BTx642	Arr040508	TRUE	OG0027982	N0.HOG0031164 OG0027982	FALSE	25064
chromosome_3	9502173	9502482	SbiBTX642.03G109900	1_14363	103	11374	BTx642	Arr040732	TRUE	OG0027983	N0.HOG0031165 OG0027983	FALSE	25948
chromosome_3	10873968	10875305	SbiBTX642.03G124900	1_14513	287	11524	BTx642	Arr040546	TRUE	OG0027984	N0.HOG0031166 OG0027984	FALSE	25295
chromosome_3	12578861	12580851	SbiBTX642.03G140000	1_14664	220	11675	BTx642	Arr041628	TRUE	OG0027985	N0.HOG0031167 OG0027985	FALSE	37040
scaffold_1210	15468	20583	SbPI569459.K015500	13_28530	555	29072	PI_569459		FALSE	OG0001992	N0.HOG0004335 OG0001992	TRUE	55108
chromosome_3	21920374	21921915	SbiBTX642.03G173400	1_14998	109	12009	BTx642	Arr041650	TRUE	OG0027986	N0.HOG0031168 OG0027986	FALSE	37062
chromosome_3	45817035	45817953	SbiBTX642.03G188500	1_15149	78	12160	BTx642	Arr041831	TRUE	OG0027987	N0.HOG0031169 OG0027987	FALSE	394
chromosome_3	70835060	70835664	SbiBTX642.03G423800	1_17502	62	14513	BTx642	Arr040154	TRUE	OG0027988	N0.HOG0031170 OG0027988	FALSE	2414
chromosome_3	19225453	19232703	SbiBTX642.03G169800	1_14962	378	11973	BTx642	Arr835402	FALSE	OG0028100	N0.HOG0031295 OG0028100	FALSE	310
chromosome_3	56356930	56360605	SbiBTX642.03G238800	1_15652	324	12663	BTx642	Arr040901	TRUE	OG0028103	N0.HOG0031301 OG0028103	FALSE	26114
chromosome_3	58593519	58594232	SbiBTX642.03G260800	1_15872	161	12883	BTx642	Arr041393	TRUE	OG0028105	N0.HOG0031303 OG0028105	FALSE	30446
chromosome_3	59924321	59925700	SbiBTX642.03G276600	1_16030	161	13041	BTx642	Arr041394	TRUE	OG0028106	N0.HOG0031304 OG0028106	FALSE	30447
chromosome_3	60653261	60653393	SbiBTX642.03G285000	1_16114	44	13125	BTx642	Arr835259	FALSE	OG0028107	N0.HOG0031305 OG0028107	FALSE	1155
chromosome_3	61166162	61166718	SbiBTX642.03G291700	1_16181	94	13192	BTx642	Arr040954	TRUE	OG0028108	N0.HOG0031306 OG0028108	FALSE	26167
chromosome_3	63231233	63232502	SbiBTX642.03G318200	1_16446	112	13457	BTx642	Arr040977	TRUE	OG0028109	N0.HOG0031307 OG0028109	FALSE	26191
scaffold_1210	24274	31464	SbPI569459.K015600	13_28531	317	29073	PI_569459		FALSE	OG0003555	N0.HOG0005998 OG0003555	TRUE	55109
chromosome_3	63954719	63955782	SbiBTX642.03G328700	1_16551	131	13562	BTx642	Arr038726	TRUE	OG0028111	N0.HOG0031309 OG0028111	FALSE	1572
chromosome_3	65849482	65851888	SbiBTX642.03G354200	1_16806	121	13817	BTx642	Arr041364	TRUE	OG0028112	N0.HOG0031310 OG0028112	FALSE	29450
chromosome_3	66162891	66164845	SbiBTX642.03G359000	1_16854	105	13865	BTx642	Arr041011	TRUE	OG0028113	N0.HOG0031311 OG0028113	FALSE	26224
chromosome_3	70159032	70159953	SbiBTX642.03G415000	1_17414	101	14425	BTx642	Arr039469	TRUE	OG0028115	N0.HOG0031313 OG0028115	FALSE	2339
chromosome_3	71279264	71280379	SbiBTX642.03G430900	1_17573	111	14584	BTx642	Arr835370	FALSE	OG0028116	N0.HOG0031314 OG0028116	FALSE	2464
chromosome_3	73955990	73957384	SbiBTX642.03G468800	1_17952	394	14963	BTx642	Arr041258	TRUE	OG0028118	N0.HOG0031316 OG0028118	FALSE	2797
chromosome_3	9176825	9177311	SbiBTX642.03G107600	1_14340	162	11351	BTx642	Arr835348	FALSE	OG0028214	N0.HOG0031419 OG0028214	FALSE	24225
chromosome_3	12923154	12923804	SbiBTX642.03G142700	1_14691	112	11702	BTx642	Arr040762	TRUE	OG0028215	N0.HOG0031420 OG0028215	FALSE	25977
chromosome_3	42554567	42555172	SbiBTX642.03G183700	1_15101	89	12112	BTx642	Arr835379	TRUE	OG0028295	N0.HOG0031505 OG0028295	FALSE	26037
chromosome_3	42537635	42541130	SbiBTX642.03G183600	1_15100	89	12111	BTx642	Arr835379	FALSE	OG0028295	N0.HOG0031506 OG0028295	FALSE	26037
scaffold_1214	3256	5667	SbPI569459.K015700	13_28532	479	29074	PI_569459		FALSE	OG0000267	N0.HOG0001295 OG0000267	TRUE	55110
chromosome_3	60548588	60548975	SbiBTX642.03G284000	1_16104	129	13115	BTx642	Arr041734	TRUE	OG0028304	N0.HOG0031516 OG0028304	FALSE	37156
chromosome_3	645176	646078	SbiBTX642.03G008200	1_13346	144	10357	BTx642	Arr039518	TRUE	OG0028328	N0.HOG0031542 OG0028328	FALSE	23445
chromosome_3	5799111	5800301	SbiBTX642.03G071100	1_13975	219	10986	BTx642	Arr835321	FALSE	OG0028331	N0.HOG0031545 OG0028331	FALSE	23965
chromosome_3	61097521	61099833	SbiBTX642.03G290600	1_16170	293	13181	BTx642	Arr040951	TRUE	OG0028332	N0.HOG0031546 OG0028332	FALSE	26164
chromosome_3	63446504	63446810	SbiBTX642.03G321200	1_16476	102	13487	BTx642	Arr040981	TRUE	OG0028334	N0.HOG0031548 OG0028334	FALSE	26195
chromosome_3	64256798	64257642	SbiBTX642.03G333200	1_16596	167	13607	BTx642	Arr041351	TRUE	OG0028336	N0.HOG0031550 OG0028336	FALSE	29093
chromosome_3	66932234	66934077	SbiBTX642.03G369100	1_16955	189	13966	BTx642	Arr041017	TRUE	OG0028338	N0.HOG0031552 OG0028338	FALSE	26230
chromosome_3	69542373	69543259	SbiBTX642.03G405800	1_17322	101	14333	BTx642	Arr041048	TRUE	OG0028339	N0.HOG0031553 OG0028339	FALSE	26262
chromosome_3	634591	635056	SbiBTX642.03G007900	1_13343	155	10354	BTx642	Arr040615	TRUE	OG0028341	N0.HOG0031555 OG0028341	FALSE	25835
chromosome_3	61550619	61552065	SbiBTX642.03G295900	1_16223	83	13234	BTx642	Arr040959	TRUE	OG0028420	N0.HOG0031638 OG0028420	FALSE	26172
scaffold_1214	16011	17967	SbPI569459.K016000	13_28535	350	29077	PI_569459		FALSE	OG0000954	N0.HOG0002981 OG0000954	TRUE	55113
chromosome_3	12859999	12862440	SbiBTX642.03G141900	1_14683	192	11694	BTx642	Arr041629	TRUE	OG0028442	N0.HOG0031662 OG0028442	FALSE	37041
chromosome_3	3254678	3254969	SbiBTX642.03G038000	1_13644	97	10655	BTx642	Arr041588	TRUE	OG0028450	N0.HOG0031675 OG0028450	FALSE	36995
chromosome_3	5719165	5720573	SbiBTX642.03G069900	1_13963	233	10974	BTx642	Arr041598	TRUE	OG0028455	N0.HOG0031681 OG0028455	FALSE	37005
chromosome_3	6098395	6098968	SbiBTX642.03G074400	1_14008	158	11019	BTx642	Arr835326	FALSE	OG0028456	N0.HOG0031682 OG0028456	FALSE	23979
chromosome_3	6587776	6588236	SbiBTX642.03G081400	1_14078	101	11089	BTx642	Arr040060	TRUE	OG0028457	N0.HOG0031683 OG0028457	FALSE	24032
chromosome_3	15962270	15963143	SbiBTX642.03G158100	1_14845	291	11856	BTx642	Arr039322	TRUE	OG0028458	N0.HOG0031684 OG0028458	FALSE	219
chromosome_3	45086315	45088664	SbiBTX642.03G186700	1_15131	68	12142	BTx642	Arr040834	TRUE	OG0028459	N0.HOG0031685 OG0028459	FALSE	26049
chromosome_3	51691191	51692092	SbiBTX642.03G205000	1_15314	103	12325	BTx642	Arr041390	TRUE	OG0028460	N0.HOG0031687 OG0028460	FALSE	30348
chromosome_3	58134627	58135344	SbiBTX642.03G255700	1_15821	143	12832	BTx642	Arr041372	TRUE	OG0028461	N0.HOG0031688 OG0028461	FALSE	29839
chromosome_3	60771328	60771637	SbiBTX642.03G286700	1_16131	103	13142	BTx642	Arr038344	TRUE	OG0028462	N0.HOG0031689 OG0028462	FALSE	1171
scaffold_1214	27553	29493	SbPI569459.K016100	13_28536	315	29078	PI_569459		FALSE	OG0001090	N0.HOG0003234 OG0001090	TRUE	55114
chromosome_3	66335375	66341644	SbiBTX642.03G361000	1_16874	249	13885	BTx642	Arr039002	TRUE	OG0028463	N0.HOG0031690 OG0028463	FALSE	1857
chromosome_3	66595927	66596338	SbiBTX642.03G363900	1_16903	137	13914	BTx642	Arr039028	TRUE	OG0028464	N0.HOG0031691 OG0028464	FALSE	1885
chromosome_3	19022646	19023060	SbiBTX642.03G168900	1_14953	127	11964	BTx642	Arr040788	TRUE	OG0028581	N0.HOG0031812 OG0028581	FALSE	26002
chromosome_3	4205232	4205763	SbiBTX642.03G049200	1_13756	177	10767	BTx642	Arr040658	TRUE	OG0028594	N0.HOG0031828 OG0028594	FALSE	25879
chromosome_3	6931882	6933808	SbiBTX642.03G084500	1_14109	187	11120	BTx642	Arr835373	TRUE	OG0028595	N0.HOG0031829 OG0028595	FALSE	25408
chromosome_3	8927479	8928031	SbiBTX642.03G105900	1_14323	184	11334	BTx642	Arr040212	TRUE	OG0028596	N0.HOG0031830 OG0028596	FALSE	24211
chromosome_3	15631859	15632189	SbiBTX642.03G156200	1_14826	110	11837	BTx642	Arr040775	TRUE	OG0028597	N0.HOG0031831 OG0028597	FALSE	25989
chromosome_3	27185354	27186636	SbiBTX642.03G175700	1_15021	145	12032	BTx642	Arr040797	TRUE	OG0028598	N0.HOG0031832 OG0028598	FALSE	26012
chromosome_3	39547104	39547245	SbiBTX642.03G180200	1_15066	47	12077	BTx642	Arr040812	TRUE	OG0028599	N0.HOG0031833 OG0028599	FALSE	26026
chromosome_3	52860749	52861583	SbiBTX642.03G211200	1_15376	149	12387	BTx642	Arr040870	TRUE	OG0028604	N0.HOG0031838 OG0028604	FALSE	26084
scaffold_1214	5920	8640	SbPI569459.K015800	13_28533	548	29075	PI_569459		FALSE	OG0001283	N0.HOG0003520 OG0001283	TRUE	55111
chromosome_3	57019002	57019601	SbiBTX642.03G243900	1_15703	116	12714	BTx642	Arr042221	TRUE	OG0028605	N0.HOG0031839 OG0028605	FALSE	824
chromosome_3	64736039	64736536	SbiBTX642.03G338700	1_16651	95	13662	BTx642	Arr040998	TRUE	OG0028608	N0.HOG0031842 OG0028608	FALSE	26210
chromosome_3	74002532	74002882	SbiBTX642.03G469600	1_17960	89	14971	BTx642	Arr835396	FALSE	OG0028610	N0.HOG0031844 OG0028610	FALSE	2805
chromosome_3	30058647	30063040	SbiBTX642.03G178000	1_15044	309	12055	BTx642	Arr041655	TRUE	OG0028696	N0.HOG0031938 OG0028696	FALSE	37067
chromosome_3	6058582	6058780	SbiBTX642.03G074200	1_14006	66	11017	BTx642	Arr835323	FALSE	OG0028708	N0.HOG0031953 OG0028708	FALSE	23970
chromosome_3	48442181	48444583	SbiBTX642.03G193900	1_15203	107	12214	BTx642	Arr041377	TRUE	OG0028709	N0.HOG0031954 OG0028709	FALSE	29991
chromosome_3	54468095	54482127	SbiBTX642.03G224100	1_15505	445	12516	BTx642	Arr835419	FALSE	OG0028710	N0.HOG0031955 OG0028710	FALSE	664
chromosome_3	61156227	61156662	SbiBTX642.03G291400	1_16178	145	13189	BTx642	Arr040953	TRUE	OG0028711	N0.HOG0031956 OG0028711	FALSE	26166
chromosome_3	64985817	64986963	SbiBTX642.03G341900	1_16683	152	13694	BTx642	Arr041001	TRUE	OG0028712	N0.HOG0031957 OG0028712	FALSE	26213
chromosome_3	67030384	67032694	SbiBTX642.03G370700	1_16971	249	13982	BTx642	Arr041018	TRUE	OG0028713	N0.HOG0031958 OG0028713	FALSE	26231
scaffold_1214	8643	9746	SbPI569459.K015900	13_28534	281	29076	PI_569459		FALSE	NoOG03710	N0.NoHOG06291	TRUE	55112
chromosome_3	73198476	73200014	SbiBTX642.03G457200	1_17836	73	14847	BTx642	Arr041087	TRUE	OG0028714	N0.HOG0031959 OG0028714	FALSE	26304
chromosome_3	1550465	1553554	SbiBTX642.03G019500	1_13459	211	10470	BTx642	Arr040628	TRUE	OG0028836	N0.HOG0032092 OG0028836	FALSE	25848
chromosome_3	5933831	5934476	SbiBTX642.03G073200	1_13996	114	11007	BTx642	Arr040696	TRUE	OG0028838	N0.HOG0032094 OG0028838	FALSE	25914
chromosome_3	6935324	6936624	SbiBTX642.03G084600	1_14110	166	11121	BTx642	Arr835373	FALSE	OG0028839	N0.HOG0032095 OG0028839	FALSE	25408
chromosome_3	14066568	14066874	SbiBTX642.03G149000	1_14754	102	11765	BTx642	Arr040771	TRUE	OG0028840	N0.HOG0032096 OG0028840	FALSE	25985
chromosome_3	50963203	50963611	SbiBTX642.03G200200	1_15266	136	12277	BTx642	Arr040860	TRUE	OG0028842	N0.HOG0032099 OG0028842	FALSE	26074
chromosome_3	60584924	60587438	SbiBTX642.03G284400	1_16108	704	13119	BTx642	Arr835258	FALSE	OG0028843	N0.HOG0032100 OG0028843	FALSE	1151
chromosome_3	63651860	63655131	SbiBTX642.03G324000	1_16504	130	13515	BTx642	Arr041401	TRUE	OG0028844	N0.HOG0032101 OG0028844	FALSE	30600
chromosome_3	68349127	68349676	SbiBTX642.03G389000	1_17154	183	14165	BTx642	Arr041035	TRUE	OG0028845	N0.HOG0032102 OG0028845	FALSE	26249
chromosome_3	73443335	73443916	SbiBTX642.03G461100	1_17875	68	14886	BTx642	Arr041089	TRUE	OG0028847	N0.HOG0032105 OG0028847	FALSE	26306
scaffold_1216	22	4084	SbPI569459.K016200	13_28537	666	29079	PI_569459		FALSE	OG0002453	N0.HOG0004830 OG0002453	TRUE	55115
chromosome_3	54046439	54047823	SbiBTX642.03G219900	1_15463	123	12474	BTx642	Arr040877	TRUE	OG0028860	N0.HOG0032118 OG0028860	FALSE	26091
chromosome_3	1297696	1297915	SbiBTX642.03G015900	1_13423	73	10434	BTx642	Arr040625	TRUE	OG0028906	N0.HOG0032171 OG0028906	FALSE	25845
chromosome_3	43371142	43371857	SbiBTX642.03G184200	1_15106	77	12117	BTx642	Arr041663	TRUE	OG0028908	N0.HOG0032173 OG0028908	FALSE	37076
chromosome_3	13409856	13410735	SbiBTX642.03G145500	1_14719	293	11730	BTx642	Arr040764	TRUE	OG0028945	N0.HOG0032213 OG0028945	FALSE	25979
chromosome_3	15407534	15421256	SbiBTX642.03G154700	1_14811	116	11822	BTx642	Arr041638	TRUE	OG0028950	N0.HOG0032219 OG0028950	FALSE	37050
chromosome_3	60782486	60786202	SbiBTX642.03G286900	1_16133	213	13144	BTx642	Arr041484	TRUE	OG0028959	N0.HOG0032230 OG0028959	FALSE	33309
chromosome_3	1102828	1103287	SbiBTX642.03G013900	1_13403	153	10414	BTx642	Arr040619	TRUE	OG0028969	N0.HOG0032242 OG0028969	FALSE	25839
chromosome_3	5772616	5772739	SbiBTX642.03G070800	1_13972	41	10983	BTx642	Arr040690	TRUE	OG0028970	N0.HOG0032243 OG0028970	FALSE	25909
chromosome_3	8736228	8737307	SbiBTX642.03G103600	1_14300	142	11311	BTx642	Arr041414	TRUE	OG0028971	N0.HOG0032244 OG0028971	FALSE	30963
chromosome_3	10888936	10889290	SbiBTX642.03G125000	1_14514	118	11525	BTx642	Arr040744	TRUE	OG0028972	N0.HOG0032245 OG0028972	FALSE	25960
scaffold_1216	11824	14730	SbPI569459.K016300	13_28538	294	29080	PI_569459		FALSE	OG0005051	N0.HOG0007572 OG0005051	TRUE	55116
chromosome_3	55307337	55309451	SbiBTX642.03G229900	1_15563	162	12574	BTx642	Arr040889	TRUE	OG0028973	N0.HOG0032246 OG0028973	FALSE	26103
chromosome_3	57323054	57324088	SbiBTX642.03G246100	1_15725	142	12736	BTx642	Arr041380	TRUE	OG0028974	N0.HOG0032247 OG0028974	FALSE	30043
chromosome_3	64159351	64162453	SbiBTX642.03G332000	1_16584	133	13595	BTx642	Arr040427	TRUE	OG0028975	N0.HOG0032248 OG0028975	FALSE	24461
chromosome_3	68690316	68691271	SbiBTX642.03G393700	1_17201	256	14212	BTx642	Arr039288	TRUE	OG0028976	N0.HOG0032249 OG0028976	FALSE	2155
chromosome_3	69451725	69452782	SbiBTX642.03G404100	1_17305	122	14316	BTx642	Arr041472	TRUE	OG0028977	N0.HOG0032250 OG0028977	FALSE	32829
chromosome_3	71716745	71717556	SbiBTX642.03G436800	1_17632	208	14643	BTx642	Arr040565	TRUE	OG0028978	N0.HOG0032251 OG0028978	FALSE	25415
chromosome_3	6962925	6964148	SbiBTX642.03G085100	1_14115	132	11126	BTx642	Arr041606	TRUE	OG0029133	N0.HOG0032408 OG0029133	FALSE	37014
chromosome_3	6528338	6530794	SbiBTX642.03G080300	1_14067	134	11078	BTx642	Arr040700	TRUE	OG0029168	N0.HOG0032443 OG0029168	FALSE	25918
chromosome_3	14074606	14075112	SbiBTX642.03G149100	1_14755	76	11766	BTx642	Arr041368	TRUE	OG0029169	N0.HOG0032444 OG0029169	FALSE	29715
chromosome_3	15094649	15094961	SbiBTX642.03G152900	1_14793	104	11804	BTx642	Arr040522	TRUE	OG0029170	N0.HOG0032445 OG0029170	FALSE	25085
scaffold_1216	25545	30300	SbPI569459.K016400	13_28539	240	29081	PI_569459		FALSE	OG0005052	N0.HOG0007573 OG0005052	TRUE	55117
chromosome_3	15799979	15800288	SbiBTX642.03G156700	1_14831	103	11842	BTx642	Arr041408	TRUE	OG0029171	N0.HOG0032446 OG0029171	FALSE	30809
chromosome_3	47763091	47768297	SbiBTX642.03G191500	1_15179	103	12190	BTx642	Arr040847	TRUE	OG0029173	N0.HOG0032448 OG0029173	FALSE	26061
chromosome_3	59862917	59865970	SbiBTX642.03G276200	1_16026	256	13037	BTx642	Arr040942	TRUE	OG0029174	N0.HOG0032450 OG0029174	FALSE	26155
chromosome_3	68916011	68916890	SbiBTX642.03G396100	1_17225	210	14236	BTx642	Arr039313	TRUE	OG0029176	N0.HOG0032452 OG0029176	FALSE	2180
chromosome_3	69612197	69612515	SbiBTX642.03G407400	1_17338	106	14349	BTx642	Arr041052	TRUE	OG0029177	N0.HOG0032453 OG0029177	FALSE	26266
chromosome_3	57017944	57019002	SbiBTX642.03G243800	1_15702	202	12713	BTx642	Arr041708	TRUE	OG0029246	N0.HOG0032523 OG0029246	FALSE	37126
chromosome_3	42441336	42443415	SbiBTX642.03G183400	1_15098	134	12109	BTx642	Arr040822	TRUE	OG0029247	N0.HOG0032524 OG0029247	FALSE	26036
chromosome_3	60503444	60505526	SbiBTX642.03G283300	1_16097	120	13108	BTx642	Arr041731	TRUE	OG0029276	N0.HOG0032555 OG0029276	FALSE	37152
chromosome_3	41391832	41392243	SbiBTX642.03G182900	1_15093	137	12104	BTx642	Arr041661	TRUE	OG0029285	N0.HOG0032566 OG0029285	FALSE	37074
chromosome_3	3657530	3657863	SbiBTX642.03G042100	1_13685	111	10696	BTx642	Arr040649	TRUE	OG0029297	N0.HOG0032580 OG0029297	FALSE	25869
scaffold_1217	13767	14408	SbPI569459.K016500	13_28540	152	29082	PI_569459		FALSE	OG0000280	N0.HOG0001323 OG0000280	TRUE	55118
chromosome_3	8433195	8433861	SbiBTX642.03G101800	1_14282	51	11293	BTx642	Arr040722	TRUE	OG0029298	N0.HOG0032581 OG0029298	FALSE	25939
chromosome_3	57751214	57755126	SbiBTX642.03G251600	1_15780	147	12791	BTx642	Arr835430	FALSE	OG0029299	N0.HOG0032582 OG0029299	FALSE	884
chromosome_3	66015159	66018310	SbiBTX642.03G356400	1_16828	182	13839	BTx642	Arr038963	TRUE	OG0029488	N0.HOG0032776 OG0029488	FALSE	1815
chromosome_3	8164717	8165015	SbiBTX642.03G098300	1_14247	67	11258	BTx642	Arr040719	TRUE	OG0029493	N0.HOG0032782 OG0029493	FALSE	25936
chromosome_3	5377932	5378461	SbiBTX642.03G063900	1_13903	107	10914	BTx642	Arr835317	FALSE	OG0029501	N0.HOG0032791 OG0029501	FALSE	23923
chromosome_3	11369447	11369732	SbiBTX642.03G129700	1_14561	95	11572	BTx642	Arr835362	TRUE	OG0029503	N0.HOG0032793 OG0029503	FALSE	24416
chromosome_3	13855884	13859661	SbiBTX642.03G148600	1_14750	537	11761	BTx642	Arr041389	TRUE	OG0029505	N0.HOG0032795 OG0029505	FALSE	30344
chromosome_3	52949705	52952712	SbiBTX642.03G211500	1_15379	50	12390	BTx642	Arr040872	TRUE	OG0029509	N0.HOG0032799 OG0029509	FALSE	26086
chromosome_3	54376880	54377964	SbiBTX642.03G222700	1_15491	229	12502	BTx642	Arr041438	TRUE	OG0029510	N0.HOG0032800 OG0029510	FALSE	31350
chromosome_3	57836205	57839150	SbiBTX642.03G253000	1_15794	155	12805	BTx642	Arr040915	TRUE	OG0029511	N0.HOG0032801 OG0029511	FALSE	26128
scaffold_1217	18665	19475	SbPI569459.K016700	13_28542	153	29084	PI_569459		FALSE	OG0001526	N0.HOG0003824 OG0001526	TRUE	55120
chromosome_3	58039018	58041899	SbiBTX642.03G254500	1_15809	100	12820	BTx642	Arr041362	TRUE	OG0029512	N0.HOG0032802 OG0029512	FALSE	29445
chromosome_3	63282752	63283091	SbiBTX642.03G319100	1_16455	113	13466	BTx642	Arr040978	TRUE	OG0029514	N0.HOG0032804 OG0029514	FALSE	26192
chromosome_3	67682836	67683508	SbiBTX642.03G379800	1_17062	224	14073	BTx642	Arr041027	TRUE	OG0029515	N0.HOG0032805 OG0029515	FALSE	26241
chromosome_3	71022927	71023472	SbiBTX642.03G426700	1_17531	93	14542	BTx642	Arr835364	TRUE	OG0029517	N0.HOG0032808 OG0029517	FALSE	2442
chromosome_3	71019179	71019883	SbiBTX642.03G426600	1_17530	93	14541	BTx642	Arr835364	FALSE	OG0029517	N0.HOG0032810 OG0029517	FALSE	2442
chromosome_3	71606499	71608162	SbiBTX642.03G436100	1_17625	202	14636	BTx642	Arr041074	TRUE	OG0029518	N0.HOG0032811 OG0029518	FALSE	26288
chromosome_3	70389497	70390513	SbiBTX642.03G418500	1_17449	57	14460	BTx642	Arr041062	TRUE	OG0029539	N0.HOG0032836 OG0029539	FALSE	26276
chromosome_3	11877411	11877906	SbiBTX642.03G134500	1_14609	165	11620	BTx642	Arr040752	TRUE	OG0029619	N0.HOG0032922 OG0029619	FALSE	25968
chromosome_3	15082095	15086354	SbiBTX642.03G152700	1_14791	318	11802	BTx642	Arr041636	TRUE	OG0029623	N0.HOG0032929 OG0029623	FALSE	37048
chromosome_3	65316153	65318761	SbiBTX642.03G346900	1_16733	178	13744	BTx642	Arr041553	TRUE	OG0029627	N0.HOG0032934 OG0029627	FALSE	36121
scaffold_1217	24117	25559	SbPI569459.K016800	13_28543	116	29085	PI_569459		FALSE	OG0002258	N0.HOG0004622 OG0002258	TRUE	55121
chromosome_3	54423207	54423909	SbiBTX642.03G223300	1_15497	84	12508	BTx642	Arr041693	TRUE	OG0029630	N0.HOG0032937 OG0029630	FALSE	37109
chromosome_3	5032804	5035348	SbiBTX642.03G058700	1_13851	179	10862	BTx642	Arr041405	TRUE	OG0029645	N0.HOG0032954 OG0029645	FALSE	30711
chromosome_3	7709835	7710018	SbiBTX642.03G093400	1_14198	61	11209	BTx642	Arr040714	TRUE	OG0029646	N0.HOG0032955 OG0029646	FALSE	25931
chromosome_3	9478557	9480904	SbiBTX642.03G109300	1_14357	150	11368	BTx642	Arr040731	TRUE	OG0029647	N0.HOG0032957 OG0029647	FALSE	25947
chromosome_3	12590397	12591175	SbiBTX642.03G140100	1_14665	175	11676	BTx642	Arr042144	TRUE	OG0029648	N0.HOG0032958 OG0029648	FALSE	74
chromosome_3	16894379	16896090	SbiBTX642.03G162900	1_14893	190	11904	BTx642	Arr835374	FALSE	OG0029649	N0.HOG0032959 OG0029649	FALSE	257
chromosome_3	37631215	37635946	SbiBTX642.03G179500	1_15059	61	12070	BTx642	Arr040808	TRUE	OG0029650	N0.HOG0032960 OG0029650	FALSE	26022
chromosome_3	37636145	37651300	SbiBTX642.03G179600	1_15060	61	12071	BTx642	Arr040809	TRUE	OG0029650	N0.HOG0032961 OG0029650	FALSE	26023
chromosome_3	45777636	45780517	SbiBTX642.03G188200	1_15146	101	12157	BTx642	Arr041828	TRUE	OG0029651	N0.HOG0032962 OG0029651	FALSE	391
chromosome_3	54486304	54486736	SbiBTX642.03G224200	1_15506	144	12517	BTx642	Arr041694	TRUE	OG0029652	N0.HOG0032965 OG0029652	FALSE	37110
scaffold_1217	16791	17249	SbPI569459.K016600	13_28541	134	29083	PI_569459		FALSE	OG0012545	N0.HOG0015214 OG0012545	TRUE	55119
chromosome_3	56255379	56256844	SbiBTX642.03G237800	1_15642	235	12653	BTx642	Arr040525	TRUE	OG0029653	N0.HOG0032966 OG0029653	FALSE	25091
chromosome_3	59860536	59862679	SbiBTX642.03G276100	1_16025	104	13036	BTx642	Arr040941	TRUE	OG0029654	N0.HOG0032967 OG0029654	FALSE	26154
chromosome_3	74523454	74523972	SbiBTX642.03G477400	1_18038	68	15049	BTx642	Arr041105	TRUE	OG0029655	N0.HOG0032968 OG0029655	FALSE	26321
chromosome_3	10718079	10718454	SbiBTX642.03G123600	1_14500	125	11511	BTx642	Arr040741	TRUE	OG0029897	N0.HOG0033215 OG0029897	FALSE	25958
chromosome_3	66462223	66462598	SbiBTX642.03G362500	1_16889	125	13900	BTx642	Arr041760	TRUE	OG0029897	N0.HOG0033215 OG0029897	FALSE	37188
chromosome_3	4777286	4778914	SbiBTX642.03G056100	1_13825	117	10836	BTx642	Arr041392	TRUE	OG0029908	N0.HOG0033226 OG0029908	FALSE	30444
chromosome_3	5525424	5525973	SbiBTX642.03G065800	1_13922	85	10933	BTx642	Arr040683	TRUE	OG0029909	N0.HOG0033227 OG0029909	FALSE	25902
chromosome_3	6241846	6242092	SbiBTX642.03G076600	1_14030	82	11041	BTx642	Arr040698	TRUE	OG0029910	N0.HOG0033228 OG0029910	FALSE	25916
chromosome_3	8038246	8040546	SbiBTX642.03G097000	1_14234	246	11245	BTx642	Arr835341	FALSE	OG0029912	N0.HOG0033230 OG0029912	FALSE	24145
chromosome_3	11775795	11775999	SbiBTX642.03G133100	1_14595	68	11606	BTx642	Arr040751	TRUE	OG0029916	N0.HOG0033234 OG0029916	FALSE	25967
scaffold_1221	12180	13712	SbPI569459.K017000	13_28545	372	29087	PI_569459		FALSE	OG0026452	N0.HOG0029435 OG0026452	TRUE	55123
chromosome_3	53689507	53691229	SbiBTX642.03G217100	1_15435	80	12446	BTx642	Arr040876	TRUE	OG0029923	N0.HOG0033241 OG0029923	FALSE	26090
chromosome_3	59505010	59505384	SbiBTX642.03G271200	1_15976	77	12987	BTx642	Arr041440	TRUE	OG0029925	N0.HOG0033243 OG0029925	FALSE	31353
chromosome_3	62192607	62193796	SbiBTX642.03G305400	1_16318	366	13329	BTx642	Arr835265	FALSE	OG0029926	N0.HOG0033244 OG0029926	FALSE	1345
chromosome_3	63520081	63520402	SbiBTX642.03G322200	1_16486	107	13497	BTx642	Arr040982	TRUE	OG0029928	N0.HOG0033246 OG0029928	FALSE	26196
chromosome_3	66163490	66166067	SbiBTX642.03G359100	1_16855	438	13866	BTx642	Arr835283	FALSE	OG0029930	N0.HOG0033248 OG0029930	FALSE	1839
chromosome_3	66800022	66800394	SbiBTX642.03G366900	1_16933	124	13944	BTx642	Arr041444	TRUE	OG0029931	N0.HOG0033249 OG0029931	FALSE	31358
chromosome_3	68437529	68441260	SbiBTX642.03G390000	1_17164	310	14175	BTx642	Arr039254	TRUE	OG0029933	N0.HOG0033251 OG0029933	FALSE	2118
chromosome_3	69511681	69514601	SbiBTX642.03G405200	1_17316	198	14327	BTx642	Arr041045	TRUE	OG0029934	N0.HOG0033252 OG0029934	FALSE	26259
chromosome_3	69779971	69781586	SbiBTX642.03G409400	1_17358	124	14369	BTx642	Arr041780	TRUE	OG0029940	N0.HOG0033258 OG0029940	FALSE	37210
chromosome_3	54594466	54596236	SbiBTX642.03G224800	1_15512	92	12523	BTx642	Arr040882	TRUE	OG0029972	N0.HOG0033291 OG0029972	FALSE	26097
scaffold_1221	10150	10600	SbPI569459.K016900	13_28544	150	29086	PI_569459		FALSE	OG0034995	N0.HOG0038376 OG0034995	TRUE	55122
chromosome_3	69315401	69315929	SbiBTX642.03G402200	1_17286	146	14297	BTx642	Arr041043	TRUE	OG0029977	N0.HOG0033297 OG0029977	FALSE	26257
chromosome_3	41184580	41185733	SbiBTX642.03G182600	1_15090	111	12101	BTx642	Arr835378	TRUE	OG0030050	N0.HOG0033372 OG0030050	FALSE	26032
chromosome_3	41175514	41175847	SbiBTX642.03G182500	1_15089	111	12100	BTx642	Arr835378	FALSE	OG0030050	N0.HOG0033373 OG0030050	FALSE	26032
chromosome_3	53605092	53607197	SbiBTX642.03G215900	1_15423	84	12434	BTx642	Arr041689	TRUE	OG0030061	N0.HOG0033384 OG0030061	FALSE	37103
chromosome_3	71865319	71867637	SbiBTX642.03G438500	1_17649	129	14660	BTx642	Arr041532	TRUE	OG0030073	N0.HOG0033396 OG0030073	FALSE	35480
chromosome_3	1475704	1476115	SbiBTX642.03G018300	1_13447	137	10458	BTx642	Arr041453	TRUE	OG0030075	N0.HOG0033398 OG0030075	FALSE	31604
chromosome_3	2091985	2093049	SbiBTX642.03G026700	1_13531	211	10542	BTx642	Arr041580	TRUE	OG0030076	N0.HOG0033399 OG0030076	FALSE	36985
chromosome_3	6352453	6353186	SbiBTX642.03G078400	1_14048	80	11059	BTx642	Arr041458	TRUE	OG0030077	N0.HOG0033400 OG0030077	FALSE	31803
chromosome_3	7142549	7143014	SbiBTX642.03G087200	1_14136	155	11147	BTx642	Arr040709	TRUE	OG0030078	N0.HOG0033401 OG0030078	FALSE	25927
chromosome_3	48322512	48324010	SbiBTX642.03G193500	1_15199	332	12210	BTx642	Arr041675	TRUE	OG0030079	N0.HOG0033402 OG0030079	FALSE	37088
scaffold_1223	22349	23610	SbPI569459.K017100	13_28546	152	29088	PI_569459		FALSE	OG0006044	N0.HOG0008612 OG0006044	TRUE	55124
chromosome_3	57752807	57753314	SbiBTX642.03G251700	1_15781	169	12792	BTx642	Arr835430	TRUE	OG0030080	N0.HOG0033403 OG0030080	FALSE	884
chromosome_3	58783594	58783963	SbiBTX642.03G263700	1_15901	123	12912	BTx642	Arr040933	TRUE	OG0030081	N0.HOG0033404 OG0030081	FALSE	26146
chromosome_3	62256351	62260275	SbiBTX642.03G306400	1_16328	185	13339	BTx642	Arr040965	TRUE	OG0030082	N0.HOG0033405 OG0030082	FALSE	26178
chromosome_3	67957547	67958940	SbiBTX642.03G384200	1_17106	430	14117	BTx642	Arr041396	TRUE	OG0030083	N0.HOG0033406 OG0030083	FALSE	30450
chromosome_3	69758957	69760606	SbiBTX642.03G409000	1_17354	196	14365	BTx642	Arr040564	TRUE	OG0030084	N0.HOG0033407 OG0030084	FALSE	25414
chromosome_3	73182432	73184738	SbiBTX642.03G456700	1_17831	203	14842	BTx642	Arr041490	TRUE	OG0030085	N0.HOG0033408 OG0030085	FALSE	33703
chromosome_3	73575828	73578457	SbiBTX642.03G463000	1_17894	284	14905	BTx642	Arr041092	TRUE	OG0030086	N0.HOG0033409 OG0030086	FALSE	26309
chromosome_3	74067325	74068438	SbiBTX642.03G470600	1_17970	316	14981	BTx642	Arr835399	FALSE	OG0030087	N0.HOG0033410 OG0030087	FALSE	2813
chromosome_3	67663	68139	SbiBTX642.03G000500	1_13269	135	10280	BTx642	Arr040607	TRUE	OG0030389	N0.HOG0033718 OG0030389	FALSE	25828
chromosome_3	1726394	1726706	SbiBTX642.03G022400	1_13488	104	10499	BTx642	Arr040633	TRUE	OG0030390	N0.HOG0033719 OG0030390	FALSE	25853
scaffold_1225	1975	3758	SbPI569459.K017200	13_28547	223	29089	PI_569459		FALSE	OG0001762	N0.HOG0004081 OG0001762	TRUE	55125
chromosome_3	3058377	3058695	SbiBTX642.03G035600	1_13620	106	10631	BTx642	Arr040643	TRUE	OG0030391	N0.HOG0033720 OG0030391	FALSE	25863
chromosome_3	7448646	7450681	SbiBTX642.03G090600	1_14170	96	11181	BTx642	Arr040710	TRUE	OG0030395	N0.HOG0033724 OG0030395	FALSE	25928
chromosome_3	52828572	52829450	SbiBTX642.03G211000	1_15374	183	12385	BTx642	Arr040869	TRUE	OG0030402	N0.HOG0033731 OG0030402	FALSE	26083
chromosome_3	53468939	53470683	SbiBTX642.03G214400	1_15408	96	12419	BTx642	Arr041409	TRUE	OG0030403	N0.HOG0033732 OG0030403	FALSE	30815
chromosome_3	63126693	63127902	SbiBTX642.03G317000	1_16434	158	13445	BTx642	Arr040974	TRUE	OG0030405	N0.HOG0033734 OG0030405	FALSE	26189
chromosome_3	63602161	63602530	SbiBTX642.03G323200	1_16496	123	13507	BTx642	Arr040983	TRUE	OG0030406	N0.HOG0033735 OG0030406	FALSE	26197
chromosome_3	65870676	65875739	SbiBTX642.03G354400	1_16808	443	13819	BTx642	Arr835281	TRUE	OG0030407	N0.HOG0033736 OG0030407	FALSE	1794
chromosome_3	67497029	67497539	SbiBTX642.03G377300	1_17037	170	14048	BTx642	Arr041024	TRUE	OG0030409	N0.HOG0033738 OG0030409	FALSE	26239
chromosome_3	71795210	71796131	SbiBTX642.03G437500	1_17639	123	14650	BTx642	Arr041077	TRUE	OG0030411	N0.HOG0033740 OG0030411	FALSE	26291
chromosome_3	72661786	72662211	SbiBTX642.03G450100	1_17765	75	14776	BTx642	Arr041082	TRUE	OG0030413	N0.HOG0033742 OG0030413	FALSE	26298
scaffold_1236	7021	11089	SbPI569459.K017300	13_28548	377	29090	PI_569459		FALSE	OG0006561	N0.HOG0009162 OG0006561	TRUE	55126
chromosome_3	73181026	73182300	SbiBTX642.03G456600	1_17830	137	14841	BTx642	Arr041086	TRUE	OG0030414	N0.HOG0033743 OG0030414	FALSE	26303
chromosome_3	6865127	6865274	SbiBTX642.03G084000	1_14104	49	11115	BTx642	Arr040707	TRUE	OG0030573	N0.HOG0033909 OG0030573	FALSE	25925
chromosome_3	3881509	3881896	SbiBTX642.03G044300	1_13707	129	10718	BTx642	Arr040652	TRUE	OG0030595	N0.HOG0033934 OG0030595	FALSE	25871
chromosome_3	5694085	5694388	SbiBTX642.03G069200	1_13956	101	10967	BTx642	Arr040688	TRUE	OG0030596	N0.HOG0033935 OG0030596	FALSE	25907
chromosome_3	7078928	7079690	SbiBTX642.03G086400	1_14128	254	11139	BTx642	Arr835334	FALSE	OG0030597	N0.HOG0033936 OG0030597	FALSE	24063
chromosome_3	10606048	10607220	SbiBTX642.03G122300	1_14487	160	11498	BTx642	Arr835359	FALSE	OG0030598	N0.HOG0033937 OG0030598	FALSE	24355
chromosome_3	10607238	10608142	SbiBTX642.03G122400	1_14488	156	11499	BTx642	Arr835359	TRUE	OG0030599	N0.HOG0033938 OG0030599	FALSE	24355
chromosome_3	10861599	10862004	SbiBTX642.03G124700	1_14511	135	11522	BTx642	Arr835360	FALSE	OG0030600	N0.HOG0033939 OG0030600	FALSE	24372
chromosome_3	12155392	12156232	SbiBTX642.03G135900	1_14623	71	11634	BTx642	Arr041501	TRUE	OG0030601	N0.HOG0033940 OG0030601	FALSE	34453
chromosome_3	13488981	13489590	SbiBTX642.03G145900	1_14723	108	11734	BTx642	Arr041469	TRUE	OG0030602	N0.HOG0033941 OG0030602	FALSE	32577
scaffold_1239	3440	9793	SbPI569459.K017400	13_28549	626	29091	PI_569459		FALSE	OG0005747	N0.HOG0008304 OG0005747	TRUE	55127
chromosome_3	18347272	18347503	SbiBTX642.03G167900	1_14943	77	11954	BTx642	Arr040786	TRUE	OG0030603	N0.HOG0033942 OG0030603	FALSE	26000
chromosome_3	35578630	35578957	SbiBTX642.03G179300	1_15057	109	12068	BTx642	Arr041659	TRUE	OG0030604	N0.HOG0033943 OG0030604	FALSE	37071
chromosome_3	50266241	50266349	SbiBTX642.03G198000	1_15244	36	12255	BTx642	Arr040858	TRUE	OG0030605	N0.HOG0033945 OG0030605	FALSE	26072
chromosome_3	67932838	67933774	SbiBTX642.03G383700	1_17101	177	14112	BTx642	Arr041032	TRUE	OG0030606	N0.HOG0033946 OG0030606	FALSE	26246
chromosome_3	69675235	69677788	SbiBTX642.03G407800	1_17342	125	14353	BTx642	Arr041417	TRUE	OG0030607	N0.HOG0033947 OG0030607	FALSE	31019
chromosome_3	188763	189800	SbiBTX642.03G002200	1_13286	163	10297	BTx642	Arr041427	TRUE	OG0030995	N0.HOG0034340 OG0030995	FALSE	31333
chromosome_3	259705	260005	SbiBTX642.03G003000	1_13294	100	10305	BTx642	Arr040610	TRUE	OG0030996	N0.HOG0034341 OG0030996	FALSE	25830
chromosome_3	1281661	1282198	SbiBTX642.03G015700	1_13421	179	10432	BTx642	Arr040623	TRUE	OG0030997	N0.HOG0034342 OG0030997	FALSE	25843
chromosome_3	1706063	1707131	SbiBTX642.03G021800	1_13482	92	10493	BTx642	Arr040631	TRUE	OG0030998	N0.HOG0034343 OG0030998	FALSE	25851
chromosome_3	1886404	1886710	SbiBTX642.03G024400	1_13508	102	10519	BTx642	Arr040637	TRUE	OG0031000	N0.HOG0034345 OG0031000	FALSE	25857
scaffold_1240	15905	17602	SbPI569459.K017500	13_28550	229	29092	PI_569459		FALSE	OG0000025	N0.HOG0000287 OG0000025	TRUE	55128
chromosome_3	7495710	7496856	SbiBTX642.03G091500	1_14179	72	11190	BTx642	Arr040711	TRUE	OG0031003	N0.HOG0034348 OG0031003	FALSE	25929
chromosome_3	8034507	8036359	SbiBTX642.03G096900	1_14233	243	11244	BTx642	Arr040718	TRUE	OG0031004	N0.HOG0034349 OG0031004	FALSE	25935
chromosome_3	8172010	8172541	SbiBTX642.03G098600	1_14250	177	11261	BTx642	Arr835340	FALSE	OG0031005	N0.HOG0034350 OG0031005	FALSE	24143
chromosome_3	12445786	12446721	SbiBTX642.03G138600	1_14650	148	11661	BTx642	Arr040756	TRUE	OG0031007	N0.HOG0034352 OG0031007	FALSE	25971
chromosome_3	13334289	13336108	SbiBTX642.03G144700	1_14711	243	11722	BTx642	Arr041430	TRUE	OG0031010	N0.HOG0034355 OG0031010	FALSE	31342
chromosome_3	28223275	28223622	SbiBTX642.03G176400	1_15028	73	12039	BTx642	Arr040800	TRUE	OG0031012	N0.HOG0034357 OG0031012	FALSE	26015
chromosome_3	45079838	45080291	SbiBTX642.03G186400	1_15128	129	12139	BTx642	Arr040832	TRUE	OG0031013	N0.HOG0034358 OG0031013	FALSE	26047
chromosome_3	47588991	47591324	SbiBTX642.03G191300	1_15177	159	12188	BTx642	Arr040846	TRUE	OG0031016	N0.HOG0034361 OG0031016	FALSE	26060
chromosome_3	51309719	51310347	SbiBTX642.03G202000	1_15284	148	12295	BTx642	Arr835410	FALSE	OG0031017	N0.HOG0034362 OG0031017	FALSE	486
chromosome_3	52200937	52202278	SbiBTX642.03G207700	1_15341	447	12352	BTx642	Arr835382	TRUE	OG0031018	N0.HOG0034363 OG0031018	FALSE	26078
scaffold_1240	19523	21066	SbPI569459.K017600	13_28551	264	29093	PI_569459		FALSE	OG0000188	N0.HOG0001045 OG0000188	TRUE	55129
chromosome_3	55770820	55772193	SbiBTX642.03G234300	1_15607	126	12618	BTx642	Arr040897	TRUE	OG0031020	N0.HOG0034365 OG0031020	FALSE	26110
chromosome_3	58415915	58416218	SbiBTX642.03G258500	1_15849	101	12860	BTx642	Arr040922	TRUE	OG0031021	N0.HOG0034366 OG0031021	FALSE	26135
chromosome_3	58517189	58517702	SbiBTX642.03G259700	1_15861	171	12872	BTx642	Arr040925	TRUE	OG0031022	N0.HOG0034367 OG0031022	FALSE	26138
chromosome_3	59732734	59733148	SbiBTX642.03G274500	1_16009	138	13020	BTx642	Arr835254	FALSE	OG0031023	N0.HOG0034368 OG0031023	FALSE	1069
chromosome_3	64860622	64861222	SbiBTX642.03G340200	1_16666	85	13677	BTx642	Arr835274	FALSE	OG0031028	N0.HOG0034373 OG0031028	FALSE	1673
chromosome_3	65239607	65241964	SbiBTX642.03G345500	1_16719	73	13730	BTx642	Arr835278	FALSE	OG0031030	N0.HOG0034375 OG0031030	FALSE	1713
chromosome_3	69181759	69183347	SbiBTX642.03G400100	1_17265	123	14276	BTx642	Arr041040	TRUE	OG0031033	N0.HOG0034378 OG0031033	FALSE	26254
chromosome_3	71376678	71376912	SbiBTX642.03G432100	1_17585	78	14596	BTx642	Arr041070	TRUE	OG0031035	N0.HOG0034380 OG0031035	FALSE	26284
chromosome_3	72405665	72406274	SbiBTX642.03G446500	1_17729	129	14740	BTx642	Arr835384	FALSE	OG0031037	N0.HOG0034382 OG0031037	FALSE	2615
chromosome_3	2728754	2730845	SbiBTX642.03G032700	1_13591	131	10602	BTx642	Arr041583	TRUE	OG0031064	N0.HOG0034409 OG0031064	FALSE	36990
scaffold_1245	23172	24830	SbPI569459.K017900	13_28554	284	29096	PI_569459		FALSE	OG0001061	N0.HOG0003182 OG0001061	TRUE	55132
chromosome_3	71402599	71402755	SbiBTX642.03G432700	1_17591	52	14602	BTx642	Arr041793	TRUE	OG0031074	N0.HOG0034419 OG0031074	FALSE	37226
chromosome_3	58699248	58699587	SbiBTX642.03G262300	1_15887	113	12898	BTx642	Arr041721	TRUE	OG0031166	N0.HOG0034513 OG0031166	FALSE	37141
chromosome_3	51352865	51354029	SbiBTX642.03G202200	1_15286	272	12297	BTx642	Arr040862	TRUE	OG0031211	N0.HOG0034558 OG0031211	FALSE	26076
chromosome_3	4206154	4207778	SbiBTX642.03G049300	1_13757	62	10768	BTx642	Arr040660	TRUE	OG0031212	N0.HOG0034559 OG0031212	FALSE	25880
chromosome_3	31665515	31666755	SbiBTX642.03G178800	1_15052	41	12063	BTx642	Arr041658	TRUE	OG0031235	N0.HOG0034587 OG0031235	FALSE	37070
chromosome_3	33990252	33993953	SbiBTX642.03G179200	1_15056	232	12067	BTx642	Arr040806	TRUE	OG0031238	N0.HOG0034592 OG0031238	FALSE	26020
chromosome_3	1468378	1469424	SbiBTX642.03G018100	1_13445	167	10456	BTx642	Arr041425	TRUE	OG0031266	N0.HOG0034622 OG0031266	FALSE	31278
chromosome_3	1729218	1731107	SbiBTX642.03G022500	1_13489	265	10500	BTx642	Arr040634	TRUE	OG0031267	N0.HOG0034623 OG0031267	FALSE	25854
chromosome_3	1734037	1734743	SbiBTX642.03G022700	1_13491	124	10502	BTx642	Arr040636	TRUE	OG0031268	N0.HOG0034624 OG0031268	FALSE	25856
chromosome_3	10823839	10829254	SbiBTX642.03G124300	1_14507	300	11518	BTx642	Arr040742	TRUE	OG0031269	N0.HOG0034625 OG0031269	FALSE	25959
scaffold_1245	15402	20114	SbPI569459.K017800	13_28553	1221	29095	PI_569459		FALSE	OG0002798	N0.HOG0005202 OG0002798	TRUE	55131
chromosome_3	13047389	13048420	SbiBTX642.03G143200	1_14696	93	11707	BTx642	Arr041505	TRUE	OG0031270	N0.HOG0034626 OG0031270	FALSE	34661
chromosome_3	13662855	13665056	SbiBTX642.03G147200	1_14736	134	11747	BTx642	Arr040769	TRUE	OG0031271	N0.HOG0034627 OG0031271	FALSE	25983
chromosome_3	41526469	41531572	SbiBTX642.03G183000	1_15094	145	12105	BTx642	Arr040820	TRUE	OG0031272	N0.HOG0034628 OG0031272	FALSE	26034
chromosome_3	45077476	45079625	SbiBTX642.03G186300	1_15127	91	12138	BTx642	Arr040831	TRUE	OG0031273	N0.HOG0034629 OG0031273	FALSE	26046
chromosome_3	45437248	45438138	SbiBTX642.03G187100	1_15135	252	12146	BTx642	Arr040836	TRUE	OG0031274	N0.HOG0034630 OG0031274	FALSE	26051
chromosome_3	47160638	47160965	SbiBTX642.03G190800	1_15172	109	12183	BTx642	Arr040844	TRUE	OG0031275	N0.HOG0034631 OG0031275	FALSE	26059
chromosome_3	54461342	54461785	SbiBTX642.03G223900	1_15503	111	12514	BTx642	Arr835419	FALSE	OG0031276	N0.HOG0034632 OG0031276	FALSE	664
chromosome_3	58652126	58652450	SbiBTX642.03G261400	1_15878	108	12889	BTx642	Arr040930	TRUE	OG0031277	N0.HOG0034633 OG0031277	FALSE	26142
chromosome_3	58778242	58778581	SbiBTX642.03G263600	1_15900	113	12911	BTx642	Arr040932	TRUE	OG0031278	N0.HOG0034634 OG0031278	FALSE	26145
chromosome_3	60786377	60786695	SbiBTX642.03G287000	1_16134	106	13145	BTx642	Arr040947	TRUE	OG0031279	N0.HOG0034635 OG0031279	FALSE	26160
scaffold_1245	0	3394	SbPI569459.K017700	13_28552	246	29094	PI_569459		FALSE	OG0006156	N0.HOG0008730 OG0006156	TRUE	55130
chromosome_3	63642239	63642590	SbiBTX642.03G323700	1_16501	117	13512	BTx642	Arr040984	TRUE	OG0031280	N0.HOG0034636 OG0031280	FALSE	26198
chromosome_3	63943845	63944760	SbiBTX642.03G328400	1_16548	99	13559	BTx642	Arr835272	FALSE	OG0031281	N0.HOG0034637 OG0031281	FALSE	1569
chromosome_3	64050526	64050967	SbiBTX642.03G330300	1_16567	147	13578	BTx642	Arr040990	TRUE	OG0031282	N0.HOG0034638 OG0031282	FALSE	26202
chromosome_3	65978401	65979195	SbiBTX642.03G355700	1_16821	212	13832	BTx642	Arr041008	TRUE	OG0031283	N0.HOG0034639 OG0031283	FALSE	26221
chromosome_3	67643182	67644446	SbiBTX642.03G379300	1_17057	247	14068	BTx642	Arr041766	TRUE	OG0031284	N0.HOG0034640 OG0031284	FALSE	37194
chromosome_3	68332290	68332767	SbiBTX642.03G388800	1_17152	159	14163	BTx642	Arr041034	TRUE	OG0031285	N0.HOG0034641 OG0031285	FALSE	26248
chromosome_3	68931743	68932130	SbiBTX642.03G396400	1_17228	129	14239	BTx642	Arr041478	TRUE	OG0031286	N0.HOG0034642 OG0031286	FALSE	33037
chromosome_3	72825069	72825455	SbiBTX642.03G452200	1_17786	111	14797	BTx642	Arr041803	TRUE	OG0031287	N0.HOG0034643 OG0031287	FALSE	37238
chromosome_3	73958765	73961051	SbiBTX642.03G468900	1_17953	126	14964	BTx642	Arr835395	FALSE	OG0031288	N0.HOG0034644 OG0031288	FALSE	2798
chromosome_3	1288979	1289381	SbiBTX642.03G015800	1_13422	134	10433	BTx642	Arr040624	TRUE	OG0031797	N0.HOG0035157 OG0031797	FALSE	25844
scaffold_1249	7150	16757	SbPI569459.K018000	13_28555	229	29097	PI_569459		FALSE	OG0004036	N0.HOG0006501 OG0004036	TRUE	55133
chromosome_3	2181532	2183004	SbiBTX642.03G028400	1_13548	124	10559	BTx642	Arr040639	TRUE	OG0031798	N0.HOG0035158 OG0031798	FALSE	25859
chromosome_3	4599564	4599891	SbiBTX642.03G053100	1_13795	77	10806	BTx642	Arr040663	TRUE	OG0031802	N0.HOG0035162 OG0031802	FALSE	25883
chromosome_3	6395103	6395460	SbiBTX642.03G078800	1_14052	119	11063	BTx642	Arr835328	TRUE	OG0031805	N0.HOG0035165 OG0031805	FALSE	24012
chromosome_3	6438559	6439476	SbiBTX642.03G079000	1_14054	129	11065	BTx642	Arr835328	FALSE	OG0031806	N0.HOG0035166 OG0031806	FALSE	24012
chromosome_3	6577333	6577657	SbiBTX642.03G081200	1_14076	108	11087	BTx642	Arr040703	TRUE	OG0031807	N0.HOG0035167 OG0031807	FALSE	25920
chromosome_3	6608524	6608968	SbiBTX642.03G081700	1_14081	148	11092	BTx642	Arr040705	TRUE	OG0031808	N0.HOG0035168 OG0031808	FALSE	25922
chromosome_3	8141996	8144148	SbiBTX642.03G098100	1_14245	78	11256	BTx642	Arr041419	TRUE	OG0031810	N0.HOG0035170 OG0031810	FALSE	31040
chromosome_3	10779412	10779745	SbiBTX642.03G123900	1_14503	111	11514	BTx642	Arr040350	TRUE	OG0031812	N0.HOG0035172 OG0031812	FALSE	24367
chromosome_3	11434058	11436545	SbiBTX642.03G130500	1_14569	104	11580	BTx642	Arr040748	TRUE	OG0031814	N0.HOG0035174 OG0031814	FALSE	25964
chromosome_3	48979063	48981429	SbiBTX642.03G194600	1_15210	187	12221	BTx642	Arr041434	TRUE	OG0031819	N0.HOG0035179 OG0031819	FALSE	31346
scaffold_1251	10832	12094	SbPI569459.K018100	13_28556	151	29098	PI_569459		FALSE	OG0033607	N0.HOG0036988 OG0033607	TRUE	55134
chromosome_3	51806015	51809734	SbiBTX642.03G205700	1_15321	193	12332	BTx642	Arr041437	TRUE	OG0031821	N0.HOG0035181 OG0031821	FALSE	31349
chromosome_3	51814090	51815296	SbiBTX642.03G205800	1_15322	402	12333	BTx642	Arr835382	FALSE	OG0031822	N0.HOG0035182 OG0031822	FALSE	26078
chromosome_3	54523545	54524817	SbiBTX642.03G224500	1_15509	113	12520	BTx642	Arr040881	TRUE	OG0031826	N0.HOG0035186 OG0031826	FALSE	26096
chromosome_3	54602432	54602870	SbiBTX642.03G224900	1_15513	146	12524	BTx642	Arr040883	TRUE	OG0031827	N0.HOG0035187 OG0031827	FALSE	26098
chromosome_3	55311994	55314563	SbiBTX642.03G230000	1_15564	74	12575	BTx642	Arr040890	TRUE	OG0031829	N0.HOG0035189 OG0031829	FALSE	26104
chromosome_3	59133176	59133623	SbiBTX642.03G268100	1_15945	149	12956	BTx642	Arr040937	TRUE	OG0031831	N0.HOG0035191 OG0031831	FALSE	26150
chromosome_3	59178795	59179311	SbiBTX642.03G268800	1_15952	172	12963	BTx642	Arr040938	TRUE	OG0031832	N0.HOG0035192 OG0031832	FALSE	26151
chromosome_3	59685677	59685776	SbiBTX642.03G273800	1_16002	33	13013	BTx642	Arr041398	TRUE	OG0031835	N0.HOG0035195 OG0031835	FALSE	30596
chromosome_3	60974326	60974632	SbiBTX642.03G288900	1_16153	102	13164	BTx642	Arr040949	TRUE	OG0031836	N0.HOG0035196 OG0031836	FALSE	26162
chromosome_3	62918940	62919880	SbiBTX642.03G314400	1_16408	178	13419	BTx642	Arr041443	TRUE	OG0031837	N0.HOG0035197 OG0031837	FALSE	31357
scaffold_1256	10074	12813	SbPI569459.K018300	13_28558	275	29100	PI_569459		FALSE	OG0000275	N0.HOG0001311 OG0000275	TRUE	55136
chromosome_3	66601693	66601879	SbiBTX642.03G364100	1_16905	62	13916	BTx642	Arr041014	TRUE	OG0031839	N0.HOG0035199 OG0031839	FALSE	26227
chromosome_3	67249124	67249544	SbiBTX642.03G374200	1_17006	109	14017	BTx642	Arr041021	TRUE	OG0031840	N0.HOG0035200 OG0031840	FALSE	26236
chromosome_3	67610568	67611018	SbiBTX642.03G378700	1_17051	150	14062	BTx642	Arr041402	TRUE	OG0031841	N0.HOG0035201 OG0031841	FALSE	30601
chromosome_3	67763659	67764013	SbiBTX642.03G381000	1_17074	118	14085	BTx642	Arr041028	TRUE	OG0031843	N0.HOG0035203 OG0031843	FALSE	26242
chromosome_3	67868710	67869868	SbiBTX642.03G382500	1_17089	125	14100	BTx642	Arr041030	TRUE	OG0031844	N0.HOG0035204 OG0031844	FALSE	26244
chromosome_3	70636292	70637009	SbiBTX642.03G421400	1_17478	239	14489	BTx642	Arr041064	TRUE	OG0031848	N0.HOG0035208 OG0031848	FALSE	26278
chromosome_3	71636288	71636606	SbiBTX642.03G436300	1_17627	106	14638	BTx642	Arr041075	TRUE	OG0031850	N0.HOG0035210 OG0031850	FALSE	26289
chromosome_3	71990741	71991254	SbiBTX642.03G440200	1_17666	171	14677	BTx642	Arr041078	TRUE	OG0031851	N0.HOG0035211 OG0031851	FALSE	26292
chromosome_3	73530670	73530847	SbiBTX642.03G462400	1_17888	59	14899	BTx642	Arr041448	TRUE	OG0031852	N0.HOG0035212 OG0031852	FALSE	31362
chromosome_3	73568514	73569363	SbiBTX642.03G462800	1_17892	283	14903	BTx642	Arr041449	TRUE	OG0031853	N0.HOG0035213 OG0031853	FALSE	31363
scaffold_1256	20813	22406	SbPI569459.K018500	13_28560	275	29102	PI_569459		FALSE	OG0000275	N0.HOG0001312 OG0000275	TRUE	55138
chromosome_3	73792002	73792287	SbiBTX642.03G466200	1_17926	95	14937	BTx642	Arr041098	TRUE	OG0031854	N0.HOG0035214 OG0031854	FALSE	26314
chromosome_3	72455803	72455959	SbiBTX642.03G446900	1_17733	52	14744	BTx642	Arr041510	TRUE	OG0032089	N0.HOG0035453 OG0032089	FALSE	34829
chromosome_3	72650801	72654006	SbiBTX642.03G449800	1_17762	236	14773	BTx642	Arr041800	TRUE	OG0032103	N0.HOG0035469 OG0032103	FALSE	37235
chromosome_3	123807	124767	SbiBTX642.03G001100	1_13275	222	10286	BTx642	Arr041562	TRUE	OG0032150	N0.HOG0035520 OG0032150	FALSE	36966
chromosome_3	3084070	3084295	SbiBTX642.03G035900	1_13623	75	10634	BTx642	Arr040644	TRUE	OG0032151	N0.HOG0035521 OG0032151	FALSE	25864
chromosome_3	3605962	3606673	SbiBTX642.03G041300	1_13677	138	10688	BTx642	Arr041590	TRUE	OG0032152	N0.HOG0035522 OG0032152	FALSE	36997
chromosome_3	3753721	3754253	SbiBTX642.03G042700	1_13691	68	10702	BTx642	Arr040651	TRUE	OG0032153	N0.HOG0035523 OG0032153	FALSE	25870
chromosome_3	4759434	4760664	SbiBTX642.03G055500	1_13819	410	10830	BTx642	Arr040545	TRUE	OG0032154	N0.HOG0035524 OG0032154	FALSE	25293
chromosome_3	6205064	6205757	SbiBTX642.03G076000	1_14024	231	11035	BTx642	Arr040697	TRUE	OG0032155	N0.HOG0035525 OG0032155	FALSE	25915
chromosome_3	7714927	7715158	SbiBTX642.03G093500	1_14199	77	11210	BTx642	Arr040715	TRUE	OG0032156	N0.HOG0035526 OG0032156	FALSE	25932
scaffold_1256	23321	25348	SbPI569459.K018600	13_28561	194	29103	PI_569459		FALSE	OG0007515	N0.HOG0010164 OG0007515	TRUE	55139
chromosome_3	8728192	8728579	SbiBTX642.03G103200	1_14296	103	11307	BTx642	Arr040725	TRUE	OG0032157	N0.HOG0035527 OG0032157	FALSE	25941
chromosome_3	9917357	9917702	SbiBTX642.03G114600	1_14410	115	11421	BTx642	Arr041459	TRUE	OG0032158	N0.HOG0035528 OG0032158	FALSE	31804
chromosome_3	10190626	10205121	SbiBTX642.03G118700	1_14451	131	11462	BTx642	Arr041415	TRUE	OG0032159	N0.HOG0035529 OG0032159	FALSE	30964
chromosome_3	11739489	11741148	SbiBTX642.03G132500	1_14589	144	11600	BTx642	Arr041622	TRUE	OG0032160	N0.HOG0035530 OG0032160	FALSE	37034
chromosome_3	17487558	17488074	SbiBTX642.03G165500	1_14919	172	11930	BTx642	Arr041644	TRUE	OG0032161	N0.HOG0035531 OG0032161	FALSE	37056
chromosome_3	56602380	56605210	SbiBTX642.03G240500	1_15669	486	12680	BTx642	Arr042199	TRUE	OG0032162	N0.HOG0035533 OG0032162	FALSE	799
chromosome_3	56854637	56863549	SbiBTX642.03G242400	1_15688	149	12699	BTx642	Arr041355	TRUE	OG0032163	N0.HOG0035534 OG0032163	FALSE	29280
chromosome_3	58451718	58452634	SbiBTX642.03G258900	1_15853	285	12864	BTx642	Arr041719	TRUE	OG0032164	N0.HOG0035535 OG0032164	FALSE	37139
chromosome_3	58774489	58774711	SbiBTX642.03G263400	1_15898	74	12909	BTx642	Arr040931	TRUE	OG0032165	N0.HOG0035536 OG0032165	FALSE	26144
chromosome_3	59568971	59569640	SbiBTX642.03G272000	1_15984	223	12995	BTx642	Arr040940	TRUE	OG0032166	N0.HOG0035537 OG0032166	FALSE	26153
scaffold_1256	13205	17171	SbPI569459.K018400	13_28559	127	29101	PI_569459		FALSE	OG0025107	N0.HOG0027927 OG0025107	TRUE	55137
chromosome_3	60137780	60139520	SbiBTX642.03G278800	1_16052	85	13063	BTx642	Arr040943	TRUE	OG0032167	N0.HOG0035538 OG0032167	FALSE	26156
chromosome_3	61438703	61440164	SbiBTX642.03G294600	1_16210	121	13221	BTx642	Arr040956	TRUE	OG0032168	N0.HOG0035539 OG0032168	FALSE	26169
chromosome_3	63168673	63169240	SbiBTX642.03G317400	1_16438	189	13449	BTx642	Arr041504	TRUE	OG0032169	N0.HOG0035540 OG0032169	FALSE	34610
chromosome_3	64011708	64011852	SbiBTX642.03G329800	1_16562	48	13573	BTx642	Arr040988	TRUE	OG0032170	N0.HOG0035541 OG0032170	FALSE	26200
chromosome_3	65310053	65310242	SbiBTX642.03G346800	1_16732	63	13743	BTx642	Arr041002	TRUE	OG0032171	N0.HOG0035542 OG0032171	FALSE	26215
chromosome_3	65326858	65327589	SbiBTX642.03G347100	1_16735	214	13746	BTx642	Arr041411	TRUE	OG0032172	N0.HOG0035543 OG0032172	FALSE	30822
chromosome_3	65426692	65426851	SbiBTX642.03G348000	1_16744	53	13755	BTx642	Arr041004	TRUE	OG0032173	N0.HOG0035544 OG0032173	FALSE	26217
chromosome_3	65953360	65956174	SbiBTX642.03G355300	1_16817	75	13828	BTx642	Arr041359	TRUE	OG0032174	N0.HOG0035545 OG0032174	FALSE	29346
chromosome_3	67956238	67957547	SbiBTX642.03G384100	1_17105	382	14116	BTx642	Arr041412	TRUE	OG0032175	N0.HOG0035546 OG0032175	FALSE	30824
chromosome_3	69608507	69609008	SbiBTX642.03G407200	1_17336	167	14347	BTx642	Arr041051	TRUE	OG0032176	N0.HOG0035547 OG0032176	FALSE	26265
scaffold_1256	6435	8831	SbPI569459.K018200	13_28557	387	29099	PI_569459		FALSE	OG0001864	N0.NoHOG06292	TRUE	55135
chromosome_3	69982105	69982902	SbiBTX642.03G412300	1_17387	108	14398	BTx642	Arr041467	TRUE	OG0032177	N0.HOG0035548 OG0032177	FALSE	32395
chromosome_3	70484245	70488626	SbiBTX642.03G419600	1_17460	169	14471	BTx642	Arr041526	TRUE	OG0032178	N0.HOG0035549 OG0032178	FALSE	35365
chromosome_3	71725299	71725425	SbiBTX642.03G437100	1_17635	42	14646	BTx642	Arr041076	TRUE	OG0032179	N0.HOG0035550 OG0032179	FALSE	26290
chromosome_3	72198141	72198306	SbiBTX642.03G442700	1_17691	55	14702	BTx642	Arr041079	TRUE	OG0032180	N0.HOG0035551 OG0032180	FALSE	26294
chromosome_3	73451834	73452032	SbiBTX642.03G461300	1_17877	66	14888	BTx642	Arr041090	TRUE	OG0032181	N0.HOG0035552 OG0032181	FALSE	26307
chromosome_3	6962128	6962584	SbiBTX642.03G085000	1_14114	36	11125	BTx642	Arr041605	TRUE	OG0032922	N0.HOG0036303 OG0032922	FALSE	37013
chromosome_3	3711485	3711827	SbiBTX642.03G042200	1_13686	114	10697	BTx642	Arr040506	TRUE	OG0032989	N0.HOG0036370 OG0032989	FALSE	25060
chromosome_3	5163719	5164025	SbiBTX642.03G060600	1_13870	102	10881	BTx642	Arr040668	TRUE	OG0032991	N0.HOG0036372 OG0032991	FALSE	25888
chromosome_3	5464943	5469370	SbiBTX642.03G064800	1_13912	300	10923	BTx642	Arr040678	TRUE	OG0032992	N0.HOG0036373 OG0032992	FALSE	25897
chromosome_3	5537100	5537454	SbiBTX642.03G066100	1_13925	118	10936	BTx642	Arr040684	TRUE	OG0032993	N0.HOG0036374 OG0032993	FALSE	25903
scaffold_1256	25475	26976	SbPI569459.K018700	13_28562	437	29104	PI_569459		FALSE	OG0007514	N0.NoHOG06293	TRUE	55140
chromosome_3	5641592	5642099	SbiBTX642.03G068200	1_13946	169	10957	BTx642	Arr040687	TRUE	OG0032994	N0.HOG0036375 OG0032994	FALSE	25906
chromosome_3	5803630	5804164	SbiBTX642.03G071300	1_13977	178	10988	BTx642	Arr040692	TRUE	OG0032995	N0.HOG0036376 OG0032995	FALSE	25910
chromosome_3	6586602	6586935	SbiBTX642.03G081300	1_14077	111	11088	BTx642	Arr040704	TRUE	OG0032997	N0.HOG0036378 OG0032997	FALSE	25921
chromosome_3	7995532	7997038	SbiBTX642.03G096400	1_14228	246	11239	BTx642	Arr835340	FALSE	OG0033000	N0.HOG0036381 OG0033000	FALSE	24143
chromosome_3	8403070	8403781	SbiBTX642.03G101400	1_14278	87	11289	BTx642	Arr041428	TRUE	OG0033003	N0.HOG0036384 OG0033003	FALSE	31339
chromosome_3	8755590	8755926	SbiBTX642.03G104000	1_14304	112	11315	BTx642	Arr040727	TRUE	OG0033005	N0.HOG0036386 OG0033005	FALSE	25943
chromosome_3	9597337	9599395	SbiBTX642.03G110700	1_14371	116	11382	BTx642	Arr040735	TRUE	OG0033008	N0.HOG0036389 OG0033008	FALSE	25951
chromosome_3	12649787	12650510	SbiBTX642.03G140800	1_14672	241	11683	BTx642	Arr040760	TRUE	OG0033010	N0.HOG0036391 OG0033010	FALSE	25975
chromosome_3	15183914	15185151	SbiBTX642.03G153900	1_14803	107	11814	BTx642	Arr041431	TRUE	OG0033012	N0.HOG0036393 OG0033012	FALSE	31343
chromosome_3	15419606	15421338	SbiBTX642.03G154800	1_14812	141	11823	BTx642	Arr041420	TRUE	OG0033013	N0.HOG0036394 OG0033013	FALSE	31042
scaffold_1257	26292	28311	SbPI569459.K018800	13_28563	621	29105	PI_569459		FALSE	OG0000010	N0.HOG0000199 OG0000010	TRUE	55141
chromosome_3	49375234	49376561	SbiBTX642.03G195600	1_15220	220	12231	BTx642	Arr835409	FALSE	OG0033016	N0.HOG0036397 OG0033016	FALSE	434
chromosome_3	54070627	54070882	SbiBTX642.03G220400	1_15468	85	12479	BTx642	Arr040878	TRUE	OG0033017	N0.HOG0036398 OG0033017	FALSE	26092
chromosome_3	55785103	55785412	SbiBTX642.03G234500	1_15609	103	12620	BTx642	Arr040898	TRUE	OG0033020	N0.HOG0036401 OG0033020	FALSE	26111
chromosome_3	56727644	56728605	SbiBTX642.03G241400	1_15678	118	12689	BTx642	Arr040905	TRUE	OG0033022	N0.HOG0036403 OG0033022	FALSE	26118
chromosome_3	57190787	57191552	SbiBTX642.03G244700	1_15711	224	12722	BTx642	Arr040908	TRUE	OG0033023	N0.HOG0036404 OG0033023	FALSE	26121
chromosome_3	58002225	58003406	SbiBTX642.03G254100	1_15805	124	12816	BTx642	Arr041421	TRUE	OG0033024	N0.HOG0036405 OG0033024	FALSE	31044
chromosome_3	58312818	58313091	SbiBTX642.03G257300	1_15837	91	12848	BTx642	Arr040919	TRUE	OG0033025	N0.HOG0036406 OG0033025	FALSE	26132
chromosome_3	59070449	59070836	SbiBTX642.03G267300	1_15937	129	12948	BTx642	Arr040936	TRUE	OG0033027	N0.HOG0036408 OG0033027	FALSE	26149
chromosome_3	59222225	59224711	SbiBTX642.03G269400	1_15958	145	12969	BTx642	Arr041439	TRUE	OG0033028	N0.HOG0036409 OG0033028	FALSE	31352
chromosome_3	60413115	60414831	SbiBTX642.03G281600	1_16080	123	13091	BTx642	Arr041441	TRUE	OG0033030	N0.HOG0036411 OG0033030	FALSE	31355
scaffold_1259	12947	13490	SbPI569459.K018900	13_28564	102	29106	PI_569459		FALSE	OG0026184	N0.HOG0029139 OG0026184	TRUE	55142
chromosome_3	60714459	60715789	SbiBTX642.03G285800	1_16122	145	13133	BTx642	Arr040945	TRUE	OG0033031	N0.HOG0036412 OG0033031	FALSE	26158
chromosome_3	61116136	61116484	SbiBTX642.03G291000	1_16174	116	13185	BTx642	Arr040952	TRUE	OG0033032	N0.HOG0036413 OG0033032	FALSE	26165
chromosome_3	61614161	61614818	SbiBTX642.03G297300	1_16237	219	13248	BTx642	Arr041442	TRUE	OG0033033	N0.HOG0036414 OG0033033	FALSE	31356
chromosome_3	62301864	62303785	SbiBTX642.03G306800	1_16332	113	13343	BTx642	Arr040968	TRUE	OG0033037	N0.HOG0036418 OG0033037	FALSE	26181
chromosome_3	62471744	62477434	SbiBTX642.03G309100	1_16355	131	13366	BTx642	Arr040970	TRUE	OG0033038	N0.HOG0036419 OG0033038	FALSE	26184
chromosome_3	66059999	66060419	SbiBTX642.03G357100	1_16835	140	13846	BTx642	Arr041009	TRUE	OG0033040	N0.HOG0036421 OG0033040	FALSE	26222
chromosome_3	67070335	67070851	SbiBTX642.03G371300	1_16977	172	13988	BTx642	Arr041019	TRUE	OG0033042	N0.HOG0036423 OG0033042	FALSE	26233
chromosome_3	69140514	69141770	SbiBTX642.03G399600	1_17260	174	14271	BTx642	Arr041039	TRUE	OG0033045	N0.HOG0036426 OG0033045	FALSE	26253
chromosome_3	69385397	69385730	SbiBTX642.03G403300	1_17297	111	14308	BTx642	Arr041044	TRUE	OG0033047	N0.HOG0036428 OG0033047	FALSE	26258
chromosome_3	70118879	70119233	SbiBTX642.03G414400	1_17408	92	14419	BTx642	Arr041381	TRUE	OG0033048	N0.HOG0036429 OG0033048	FALSE	30049
scaffold_1260	28931	29372	SbPI569459.K019500	13_28570	147	29112	PI_569459		FALSE	OG0001404	N0.HOG0003678 OG0001404	TRUE	55148
chromosome_3	10437987	10438140	SbiBTX642.03G120600	1_14471	51	11482	BTx642	Arr040740	TRUE	OG0033343	N0.HOG0036724 OG0033343	FALSE	25957
chromosome_3	54112375	54113568	SbiBTX642.03G220700	1_15471	242	12482	BTx642	Arr041691	TRUE	OG0033435	N0.HOG0036816 OG0033435	FALSE	37106
chromosome_3	191789	193555	SbiBTX642.03G002300	1_13287	241	10298	BTx642	Arr041565	TRUE	OG0033439	N0.HOG0036820 OG0033439	FALSE	36970
chromosome_3	12500756	12501769	SbiBTX642.03G139200	1_14656	175	11667	BTx642	Arr040757	TRUE	OG0033442	N0.HOG0036823 OG0033442	FALSE	25972
chromosome_3	8167474	8167885	SbiBTX642.03G098500	1_14249	54	11260	BTx642	Arr041611	TRUE	OG0033445	N0.HOG0036826 OG0033445	FALSE	37020
chromosome_3	17076138	17076612	SbiBTX642.03G163900	1_14903	158	11914	BTx642	Arr040780	TRUE	OG0033468	N0.HOG0036849 OG0033468	FALSE	25993
chromosome_3	127120	127495	SbiBTX642.03G001300	1_13277	125	10288	BTx642	Arr041492	TRUE	OG0033475	N0.HOG0036856 OG0033475	FALSE	33893
chromosome_3	263551	264115	SbiBTX642.03G003100	1_13295	188	10306	BTx642	Arr040611	TRUE	OG0033476	N0.HOG0036857 OG0033476	FALSE	25831
chromosome_3	630315	633476	SbiBTX642.03G007700	1_13341	182	10352	BTx642	Arr040613	TRUE	OG0033477	N0.HOG0036858 OG0033477	FALSE	25833
chromosome_3	1271172	1271805	SbiBTX642.03G015400	1_13418	90	10429	BTx642	Arr040622	TRUE	OG0033478	N0.HOG0036859 OG0033478	FALSE	25842
scaffold_1260	19753	20363	SbPI569459.K019400	13_28569	119	29111	PI_569459		FALSE	OG0001807	N0.HOG0004132 OG0001807	TRUE	55147
chromosome_3	1732982	1733225	SbiBTX642.03G022600	1_13490	81	10501	BTx642	Arr040635	TRUE	OG0033479	N0.HOG0036860 OG0033479	FALSE	25855
chromosome_3	2858120	2859133	SbiBTX642.03G033900	1_13603	106	10614	BTx642	Arr041534	TRUE	OG0033480	N0.HOG0036861 OG0033480	FALSE	35502
chromosome_3	4562003	4562345	SbiBTX642.03G052500	1_13789	114	10800	BTx642	Arr040661	TRUE	OG0033481	N0.HOG0036862 OG0033481	FALSE	25881
chromosome_3	4991909	4994620	SbiBTX642.03G058100	1_13845	321	10856	BTx642	Arr041535	TRUE	OG0033482	N0.HOG0036863 OG0033482	FALSE	35568
chromosome_3	5094032	5094644	SbiBTX642.03G059400	1_13858	204	10869	BTx642	Arr040666	TRUE	OG0033483	N0.HOG0036864 OG0033483	FALSE	25886
chromosome_3	5822460	5823578	SbiBTX642.03G071600	1_13980	335	10991	BTx642	Arr835321	FALSE	OG0033484	N0.HOG0036865 OG0033484	FALSE	23965
chromosome_3	6028642	6029840	SbiBTX642.03G073600	1_14000	112	11011	BTx642	Arr835325	FALSE	OG0033485	N0.HOG0036866 OG0033485	FALSE	23978
chromosome_3	6358394	6359634	SbiBTX642.03G078500	1_14049	278	11060	BTx642	Arr835328	FALSE	OG0033486	N0.HOG0036867 OG0033486	FALSE	24012
chromosome_3	8134647	8135626	SbiBTX642.03G097800	1_14242	276	11253	BTx642	Arr041609	TRUE	OG0033487	N0.HOG0036868 OG0033487	FALSE	37018
chromosome_3	9263986	9264304	SbiBTX642.03G108200	1_14346	106	11357	BTx642	Arr040729	TRUE	OG0033488	N0.HOG0036869 OG0033488	FALSE	25945
scaffold_1260	14879	15971	SbPI569459.K019300	13_28568	140	29110	PI_569459		FALSE	OG0003016	N0.HOG0005438 OG0003016	TRUE	55146
chromosome_3	10029766	10030586	SbiBTX642.03G116400	1_14428	163	11439	BTx642	Arr041524	TRUE	OG0033489	N0.HOG0036870 OG0033489	FALSE	35341
chromosome_3	10862330	10864608	SbiBTX642.03G124800	1_14512	65	11523	BTx642	Arr040516	TRUE	OG0033490	N0.HOG0036871 OG0033490	FALSE	25074
chromosome_3	11269851	11270055	SbiBTX642.03G128800	1_14552	68	11563	BTx642	Arr040747	TRUE	OG0033491	N0.HOG0036872 OG0033491	FALSE	25963
chromosome_3	13343060	13343646	SbiBTX642.03G144900	1_14713	99	11724	BTx642	Arr835260	TRUE	OG0033492	N0.HOG0036873 OG0033492	FALSE	116
chromosome_3	14401327	14401747	SbiBTX642.03G150900	1_14773	140	11784	BTx642	Arr040772	TRUE	OG0033493	N0.HOG0036874 OG0033493	FALSE	25986
chromosome_3	29918204	29918699	SbiBTX642.03G177900	1_15043	165	12054	BTx642	Arr040803	TRUE	OG0033494	N0.HOG0036875 OG0033494	FALSE	26018
chromosome_3	39532334	39532538	SbiBTX642.03G180100	1_15065	68	12076	BTx642	Arr040811	TRUE	OG0033495	N0.HOG0036876 OG0033495	FALSE	26025
chromosome_3	39597492	39597660	SbiBTX642.03G181700	1_15081	56	12092	BTx642	Arr040818	TRUE	OG0033496	N0.HOG0036877 OG0033496	FALSE	26031
chromosome_3	42505050	42508141	SbiBTX642.03G183500	1_15099	679	12110	BTx642	Arr041662	TRUE	OG0033497	N0.HOG0036878 OG0033497	FALSE	37075
chromosome_3	45084432	45084585	SbiBTX642.03G186600	1_15130	51	12141	BTx642	Arr040833	TRUE	OG0033498	N0.HOG0036879 OG0033498	FALSE	26048
scaffold_1260	2418	3248	SbPI569459.K019000	13_28565	120	29107	PI_569459		FALSE	OG0006973	N0.HOG0009598 OG0006973	TRUE	55143
chromosome_3	47138886	47139210	SbiBTX642.03G190500	1_15169	108	12180	BTx642	Arr040843	TRUE	OG0033499	N0.HOG0036880 OG0033499	FALSE	26058
chromosome_3	47769903	47773819	SbiBTX642.03G191700	1_15181	72	12192	BTx642	Arr041542	TRUE	OG0033500	N0.HOG0036881 OG0033500	FALSE	35577
chromosome_3	47776167	47777649	SbiBTX642.03G191800	1_15182	123	12193	BTx642	Arr041558	TRUE	OG0033501	N0.HOG0036882 OG0033501	FALSE	36530
chromosome_3	50268101	50268613	SbiBTX642.03G198100	1_15245	85	12256	BTx642	Arr041677	TRUE	OG0033502	N0.HOG0036883 OG0033502	FALSE	37090
chromosome_3	50722022	50722397	SbiBTX642.03G198900	1_15253	125	12264	BTx642	Arr040859	TRUE	OG0033503	N0.HOG0036884 OG0033503	FALSE	26073
chromosome_3	54629823	54630132	SbiBTX642.03G225400	1_15518	103	12529	BTx642	Arr040886	TRUE	OG0033504	N0.HOG0036885 OG0033504	FALSE	26100
chromosome_3	55621486	55621754	SbiBTX642.03G232600	1_15590	50	12601	BTx642	Arr040895	TRUE	OG0033505	N0.HOG0036886 OG0033505	FALSE	26109
chromosome_3	55875845	55876779	SbiBTX642.03G235100	1_15615	90	12626	BTx642	Arr040900	TRUE	OG0033506	N0.HOG0036887 OG0033506	FALSE	26113
chromosome_3	56278101	56278689	SbiBTX642.03G238100	1_15645	196	12656	BTx642	Arr041704	TRUE	OG0033507	N0.HOG0036888 OG0033507	FALSE	37121
chromosome_3	57330375	57333673	SbiBTX642.03G246200	1_15726	141	12737	BTx642	Arr041710	TRUE	OG0033508	N0.HOG0036889 OG0033508	FALSE	37128
scaffold_1260	13424	13790	SbPI569459.K019200	13_28567	122	29109	PI_569459		FALSE	OG0006974	N0.HOG0009599 OG0006974	TRUE	55145
chromosome_3	57969383	57969563	SbiBTX642.03G253700	1_15801	60	12812	BTx642	Arr040916	TRUE	OG0033509	N0.HOG0036890 OG0033509	FALSE	26129
chromosome_3	58353431	58353629	SbiBTX642.03G258000	1_15844	66	12855	BTx642	Arr040921	TRUE	OG0033510	N0.HOG0036891 OG0033510	FALSE	26134
chromosome_3	58695140	58695438	SbiBTX642.03G262100	1_15885	62	12896	BTx642	Arr835432	TRUE	OG0033511	N0.HOG0036892 OG0033511	FALSE	954
chromosome_3	59161708	59162317	SbiBTX642.03G268600	1_15950	203	12961	BTx642	Arr041516	TRUE	OG0033512	N0.HOG0036893 OG0033512	FALSE	34994
chromosome_3	60470274	60471763	SbiBTX642.03G282600	1_16090	102	13101	BTx642	Arr835256	FALSE	OG0033513	N0.HOG0036894 OG0033513	FALSE	1140
chromosome_3	62987590	62988288	SbiBTX642.03G315200	1_16416	127	13427	BTx642	Arr040972	TRUE	OG0033514	N0.HOG0036895 OG0033514	FALSE	26187
chromosome_3	63655654	63656933	SbiBTX642.03G324100	1_16505	143	13516	BTx642	Arr040985	TRUE	OG0033515	N0.HOG0036896 OG0033515	FALSE	26199
chromosome_3	64377358	64377676	SbiBTX642.03G334400	1_16608	106	13619	BTx642	Arr040993	TRUE	OG0033516	N0.HOG0036897 OG0033516	FALSE	26205
chromosome_3	65203772	65203991	SbiBTX642.03G344800	1_16712	73	13723	BTx642	Arr835276	TRUE	OG0033517	N0.HOG0036898 OG0033517	FALSE	1707
chromosome_3	65651254	65651431	SbiBTX642.03G351400	1_16778	59	13789	BTx642	Arr041005	TRUE	OG0033518	N0.HOG0036899 OG0033518	FALSE	26219
scaffold_1260	5449	6453	SbPI569459.K019100	13_28566	134	29108	PI_569459		FALSE	OG0024079	N0.HOG0026813 OG0024079	TRUE	55144
chromosome_3	65935037	65935935	SbiBTX642.03G355000	1_16814	119	13825	BTx642	Arr038950	TRUE	OG0033519	N0.HOG0036900 OG0033519	FALSE	1800
chromosome_3	66596485	66596635	SbiBTX642.03G364000	1_16904	50	13915	BTx642	Arr041013	TRUE	OG0033520	N0.HOG0036901 OG0033520	FALSE	26226
chromosome_3	67151910	67152390	SbiBTX642.03G372300	1_16987	120	13998	BTx642	Arr041531	TRUE	OG0033521	N0.HOG0036902 OG0033521	FALSE	35479
chromosome_3	67190830	67191091	SbiBTX642.03G372800	1_16992	87	14003	BTx642	Arr041020	TRUE	OG0033522	N0.HOG0036903 OG0033522	FALSE	26234
chromosome_3	67612962	67615424	SbiBTX642.03G378900	1_17053	199	14064	BTx642	Arr041525	TRUE	OG0033523	N0.HOG0036904 OG0033523	FALSE	35343
chromosome_3	69093864	69094452	SbiBTX642.03G398900	1_17253	196	14264	BTx642	Arr041038	TRUE	OG0033524	N0.HOG0036905 OG0033524	FALSE	26252
chromosome_3	69753641	69755029	SbiBTX642.03G408800	1_17352	160	14363	BTx642	Arr041461	TRUE	OG0033525	N0.HOG0036906 OG0033525	FALSE	31966
chromosome_3	70199155	70199509	SbiBTX642.03G415900	1_17423	118	14434	BTx642	Arr041479	TRUE	OG0033526	N0.HOG0036907 OG0033526	FALSE	33038
chromosome_3	71836260	71836497	SbiBTX642.03G438000	1_17644	79	14655	BTx642	Arr041423	TRUE	OG0033527	N0.HOG0036908 OG0033527	FALSE	31182
chromosome_3	73454280	73454673	SbiBTX642.03G461400	1_17878	131	14889	BTx642	Arr041091	TRUE	OG0033528	N0.HOG0036909 OG0033528	FALSE	26308
scaffold_1263	8310	9302	SbPI569459.K019600	13_28571	223	29113	PI_569459		FALSE	OG0004444	N0.HOG0006938 OG0004444	TRUE	55149
chromosome_3	73767121	73767586	SbiBTX642.03G465800	1_17922	71	14933	BTx642	Arr041097	TRUE	OG0033529	N0.HOG0036910 OG0033529	FALSE	26313
chromosome_3	73845569	73846234	SbiBTX642.03G467100	1_17935	95	14946	BTx642	Arr041101	TRUE	OG0033530	N0.HOG0036911 OG0033530	FALSE	26317
chromosome_3	74323064	74323604	SbiBTX642.03G474900	1_18013	75	15024	BTx642	Arr041102	TRUE	OG0033531	N0.HOG0036912 OG0033531	FALSE	26319
chromosome_3	50778991	50781241	SbiBTX642.03G199500	1_15259	153	12270	BTx642	Arr041436	TRUE	OG0034923	N0.HOG0038304 OG0034923	FALSE	31348
chromosome_3	62851333	62852464	SbiBTX642.03G313600	1_16400	104	13411	BTx642	Arr835270	FALSE	OG0034938	N0.HOG0038319 OG0034938	FALSE	1425
chromosome_3	68178896	68181103	SbiBTX642.03G387200	1_17136	180	14147	BTx642	Arr041446	TRUE	OG0034944	N0.HOG0038325 OG0034944	FALSE	31360
chromosome_3	68796190	68800369	SbiBTX642.03G395300	1_17217	212	14228	BTx642	Arr041447	TRUE	OG0034945	N0.HOG0038326 OG0034945	FALSE	31361
chromosome_3	74363426	74363831	SbiBTX642.03G475700	1_18021	135	15032	BTx642	Arr041450	TRUE	OG0034952	N0.HOG0038333 OG0034952	FALSE	31364
chromosome_3	66395493	66395927	SbiBTX642.03G361700	1_16881	130	13892	BTx642	Arr041759	TRUE	OG0034963	N0.HOG0038344 OG0034963	FALSE	37187
chromosome_3	177909	178095	SbiBTX642.03G002000	1_13284	62	10295	BTx642	Arr040608	TRUE	OG0035711	N0.HOG0039092 OG0035711	FALSE	25829
scaffold_1264	23411	29019	SbPI569459.K019800	13_28573	390	29115	PI_569459		FALSE	OG0005053	N0.HOG0007574 OG0005053	TRUE	55151
chromosome_3	631855	632074	SbiBTX642.03G007800	1_13342	73	10353	BTx642	Arr040614	TRUE	OG0035712	N0.HOG0039093 OG0035712	FALSE	25834
chromosome_3	742956	743489	SbiBTX642.03G009500	1_13359	73	10370	BTx642	Arr040618	TRUE	OG0035713	N0.HOG0039094 OG0035713	FALSE	25838
chromosome_3	1347812	1348667	SbiBTX642.03G016600	1_13430	285	10441	BTx642	Arr040626	TRUE	OG0035714	N0.HOG0039095 OG0035714	FALSE	25846
chromosome_3	1440749	1442427	SbiBTX642.03G017700	1_13441	213	10452	BTx642	Arr040627	TRUE	OG0035715	N0.HOG0039096 OG0035715	FALSE	25847
chromosome_3	2170311	2172439	SbiBTX642.03G028200	1_13546	337	10557	BTx642	Arr040638	TRUE	OG0035716	N0.HOG0039097 OG0035716	FALSE	25858
chromosome_3	2294610	2294976	SbiBTX642.03G029600	1_13560	122	10571	BTx642	Arr040641	TRUE	OG0035717	N0.HOG0039098 OG0035717	FALSE	25860
chromosome_3	3057155	3058245	SbiBTX642.03G035500	1_13619	84	10630	BTx642	Arr835375	FALSE	OG0035718	N0.HOG0039099 OG0035718	FALSE	25862
chromosome_3	3214242	3214419	SbiBTX642.03G037500	1_13639	59	10650	BTx642	Arr040645	TRUE	OG0035719	N0.HOG0039100 OG0035719	FALSE	25865
chromosome_3	3268325	3269418	SbiBTX642.03G038200	1_13646	99	10657	BTx642	Arr040646	TRUE	OG0035720	N0.HOG0039101 OG0035720	FALSE	25866
chromosome_3	3419652	3420663	SbiBTX642.03G039800	1_13662	337	10673	BTx642	Arr040647	TRUE	OG0035721	N0.HOG0039102 OG0035721	FALSE	25867
scaffold_1264	29758	31342	SbPI569459.K019900	13_28574	377	29116	PI_569459		FALSE	OG0005054	N0.HOG0007575 OG0005054	TRUE	55152
chromosome_3	3994854	3994992	SbiBTX642.03G045700	1_13721	46	10732	BTx642	Arr040653	TRUE	OG0035722	N0.HOG0039103 OG0035722	FALSE	25873
chromosome_3	4028861	4028954	SbiBTX642.03G046200	1_13726	31	10737	BTx642	Arr040654	TRUE	OG0035723	N0.HOG0039104 OG0035723	FALSE	25874
chromosome_3	4078681	4078969	SbiBTX642.03G046900	1_13733	70	10744	BTx642	Arr040655	TRUE	OG0035724	N0.HOG0039105 OG0035724	FALSE	25876
chromosome_3	4126848	4127757	SbiBTX642.03G047700	1_13741	267	10752	BTx642	Arr040657	TRUE	OG0035725	N0.HOG0039106 OG0035725	FALSE	25878
chromosome_3	4800802	4800994	SbiBTX642.03G056500	1_13829	64	10840	BTx642	Arr040664	TRUE	OG0035726	N0.HOG0039107 OG0035726	FALSE	25884
chromosome_3	5208967	5209263	SbiBTX642.03G061400	1_13878	40	10889	BTx642	Arr040671	TRUE	OG0035727	N0.HOG0039108 OG0035727	FALSE	25890
chromosome_3	5220409	5221676	SbiBTX642.03G061500	1_13879	166	10890	BTx642	Arr835315	TRUE	OG0035728	N0.HOG0039109 OG0035728	FALSE	23902
chromosome_3	5323870	5325953	SbiBTX642.03G063500	1_13899	145	10910	BTx642	Arr041527	TRUE	OG0035729	N0.HOG0039110 OG0035729	FALSE	35373
chromosome_3	5627186	5628918	SbiBTX642.03G067900	1_13943	188	10954	BTx642	Arr040685	TRUE	OG0035730	N0.HOG0039111 OG0035730	FALSE	25904
chromosome_3	5636490	5637817	SbiBTX642.03G068100	1_13945	187	10956	BTx642	Arr040686	TRUE	OG0035731	N0.HOG0039112 OG0035731	FALSE	25905
scaffold_1264	14558	14864	SbPI569459.K019700	13_28572	102	29114	PI_569459		FALSE	NoOG03711	N0.NoHOG06294	TRUE	55150
chromosome_3	5866002	5866152	SbiBTX642.03G072200	1_13986	50	10997	BTx642	Arr040693	TRUE	OG0035732	N0.HOG0039113 OG0035732	FALSE	25911
chromosome_3	5867074	5868844	SbiBTX642.03G072300	1_13987	299	10998	BTx642	Arr040694	TRUE	OG0035733	N0.HOG0039114 OG0035733	FALSE	25912
chromosome_3	6276618	6276969	SbiBTX642.03G077100	1_14035	102	11046	BTx642	Arr040699	TRUE	OG0035734	N0.HOG0039115 OG0035734	FALSE	25917
chromosome_3	6309885	6310545	SbiBTX642.03G077500	1_14039	220	11050	BTx642	Arr041599	TRUE	OG0035735	N0.HOG0039116 OG0035735	FALSE	37007
chromosome_3	6615891	6616700	SbiBTX642.03G081900	1_14083	172	11094	BTx642	Arr040706	TRUE	OG0035736	N0.HOG0039117 OG0035736	FALSE	25923
chromosome_3	7537454	7537823	SbiBTX642.03G091900	1_14183	94	11194	BTx642	Arr040713	TRUE	OG0035737	N0.HOG0039118 OG0035737	FALSE	25930
chromosome_3	7806926	7807151	SbiBTX642.03G094400	1_14208	75	11219	BTx642	Arr041546	TRUE	OG0035738	N0.HOG0039119 OG0035738	FALSE	35674
chromosome_3	8191188	8191374	SbiBTX642.03G099000	1_14255	62	11266	BTx642	Arr040720	TRUE	OG0035739	N0.HOG0039120 OG0035739	FALSE	25937
chromosome_3	8741887	8743588	SbiBTX642.03G103700	1_14301	78	11312	BTx642	Arr040726	TRUE	OG0035740	N0.HOG0039121 OG0035740	FALSE	25942
chromosome_3	8783703	8784972	SbiBTX642.03G104200	1_14306	95	11317	BTx642	Arr835347	TRUE	OG0035741	N0.HOG0039122 OG0035741	FALSE	24193
scaffold_1271	7546	10576	SbPI569459.K020000	13_28575	461	29117	PI_569459		FALSE	OG0006585	N0.HOG0009187 OG0006585	TRUE	55153
chromosome_3	9591574	9591814	SbiBTX642.03G110400	1_14368	80	11379	BTx642	Arr040734	TRUE	OG0035742	N0.HOG0039123 OG0035742	FALSE	25950
chromosome_3	9841772	9842497	SbiBTX642.03G113500	1_14399	98	11410	BTx642	Arr040736	TRUE	OG0035743	N0.HOG0039124 OG0035743	FALSE	25952
chromosome_3	11608272	11608683	SbiBTX642.03G131600	1_14580	137	11591	BTx642	Arr040749	TRUE	OG0035744	N0.HOG0039125 OG0035744	FALSE	25965
chromosome_3	11957103	11960448	SbiBTX642.03G135100	1_14615	223	11626	BTx642	Arr041536	TRUE	OG0035745	N0.HOG0039126 OG0035745	FALSE	35570
chromosome_3	12159354	12159663	SbiBTX642.03G136000	1_14624	103	11635	BTx642	Arr040753	TRUE	OG0035746	N0.HOG0039127 OG0035746	FALSE	25969
chromosome_3	12529822	12531276	SbiBTX642.03G139500	1_14659	48	11670	BTx642	Arr040758	TRUE	OG0035747	N0.HOG0039128 OG0035747	FALSE	25973
chromosome_3	13121609	13121985	SbiBTX642.03G143600	1_14700	97	11711	BTx642	Arr040763	TRUE	OG0035748	N0.HOG0039129 OG0035748	FALSE	25978
chromosome_3	13443457	13444266	SbiBTX642.03G145800	1_14722	61	11733	BTx642	Arr040766	TRUE	OG0035749	N0.HOG0039130 OG0035749	FALSE	25980
chromosome_3	13621791	13622078	SbiBTX642.03G146700	1_14731	70	11742	BTx642	Arr041539	TRUE	OG0035750	N0.HOG0039131 OG0035750	FALSE	35573
chromosome_3	14103661	14105243	SbiBTX642.03G149300	1_14757	123	11768	BTx642	Arr041633	TRUE	OG0035751	N0.HOG0039132 OG0035751	FALSE	37045
scaffold_1271	13653	19967	SbPI569459.K020100	13_28576	896	29118	PI_569459		FALSE	OG0006586	N0.HOG0009188 OG0006586	TRUE	55154
chromosome_3	15486437	15487099	SbiBTX642.03G155600	1_14820	89	11831	BTx642	Arr040773	TRUE	OG0035752	N0.HOG0039133 OG0035752	FALSE	25987
chromosome_3	15502960	15503137	SbiBTX642.03G155800	1_14822	59	11833	BTx642	Arr040774	TRUE	OG0035753	N0.HOG0039134 OG0035753	FALSE	25988
chromosome_3	15996761	15997612	SbiBTX642.03G158600	1_14850	98	11861	BTx642	Arr040777	TRUE	OG0035754	N0.HOG0039135 OG0035754	FALSE	25990
chromosome_3	16808272	16808419	SbiBTX642.03G162500	1_14889	49	11900	BTx642	Arr040779	TRUE	OG0035755	N0.HOG0039136 OG0035755	FALSE	25992
chromosome_3	17412098	17412275	SbiBTX642.03G165200	1_14916	59	11927	BTx642	Arr040781	TRUE	OG0035756	N0.HOG0039137 OG0035756	FALSE	25995
chromosome_3	18344661	18345356	SbiBTX642.03G167800	1_14942	61	11953	BTx642	Arr040783	TRUE	OG0035757	N0.HOG0039138 OG0035757	FALSE	25999
chromosome_3	20616645	20616980	SbiBTX642.03G171700	1_14981	82	11992	BTx642	Arr040790	TRUE	OG0035758	N0.HOG0039139 OG0035758	FALSE	26005
chromosome_3	20653360	20653507	SbiBTX642.03G171900	1_14983	49	11994	BTx642	Arr040791	TRUE	OG0035759	N0.HOG0039140 OG0035759	FALSE	26006
chromosome_3	24718957	24721398	SbiBTX642.03G174100	1_15005	177	12016	BTx642	Arr041522	TRUE	OG0035760	N0.HOG0039141 OG0035760	FALSE	35212
chromosome_3	26477571	26478315	SbiBTX642.03G175200	1_15016	248	12027	BTx642	Arr040796	TRUE	OG0035761	N0.HOG0039142 OG0035761	FALSE	26011
scaffold_1273	6893	7451	SbPI569459.K020200	13_28577	186	29119	PI_569459		FALSE	OG0000113	N0.HOG0000752 OG0000113	TRUE	55155
chromosome_3	26839422	26839851	SbiBTX642.03G175400	1_15018	143	12029	BTx642	Arr041652	TRUE	OG0035762	N0.HOG0039143 OG0035762	FALSE	37064
chromosome_3	39953254	39955846	SbiBTX642.03G182000	1_15084	247	12095	BTx642	Arr041541	TRUE	OG0035763	N0.HOG0039144 OG0035763	FALSE	35576
chromosome_3	41275150	41277482	SbiBTX642.03G182800	1_15092	375	12103	BTx642	Arr040819	TRUE	OG0035764	N0.HOG0039145 OG0035764	FALSE	26033
chromosome_3	43364599	43364813	SbiBTX642.03G184000	1_15104	44	12115	BTx642	Arr040824	TRUE	OG0035765	N0.HOG0039146 OG0035765	FALSE	26039
chromosome_3	45093251	45093434	SbiBTX642.03G186800	1_15132	61	12143	BTx642	Arr040835	TRUE	OG0035767	N0.HOG0039148 OG0035767	FALSE	26050
chromosome_3	45879398	45880308	SbiBTX642.03G188600	1_15150	113	12161	BTx642	Arr040839	TRUE	OG0035768	N0.HOG0039149 OG0035768	FALSE	26054
chromosome_3	47093652	47093820	SbiBTX642.03G190100	1_15165	56	12176	BTx642	Arr040841	TRUE	OG0035769	N0.HOG0039150 OG0035769	FALSE	26056
chromosome_3	47130282	47130606	SbiBTX642.03G190400	1_15168	108	12179	BTx642	Arr040842	TRUE	OG0035770	N0.HOG0039151 OG0035770	FALSE	26057
chromosome_3	48275929	48276562	SbiBTX642.03G193200	1_15196	211	12207	BTx642	Arr040848	TRUE	OG0035771	N0.HOG0039152 OG0035771	FALSE	26063
chromosome_3	48444279	48444378	SbiBTX642.03G194000	1_15204	33	12215	BTx642	Arr040849	TRUE	OG0035772	N0.HOG0039153 OG0035772	FALSE	26064
scaffold_1283	25027	28539	SbPI569459.K020500	13_28580	438	29122	PI_569459		FALSE	OG0004212	N0.HOG0006696 OG0004212	TRUE	55158
chromosome_3	49166908	49167070	SbiBTX642.03G195100	1_15215	54	12226	BTx642	Arr040851	TRUE	OG0035773	N0.HOG0039154 OG0035773	FALSE	26066
chromosome_3	49178336	49178447	SbiBTX642.03G195300	1_15217	37	12228	BTx642	Arr040852	TRUE	OG0035774	N0.HOG0039155 OG0035774	FALSE	26067
chromosome_3	49724250	49725043	SbiBTX642.03G196800	1_15232	46	12243	BTx642	Arr040853	TRUE	OG0035775	N0.HOG0039156 OG0035775	FALSE	26068
chromosome_3	49954565	49954787	SbiBTX642.03G196900	1_15233	74	12244	BTx642	Arr040854	TRUE	OG0035776	N0.HOG0039157 OG0035776	FALSE	26069
chromosome_3	49987753	49987861	SbiBTX642.03G197100	1_15235	36	12246	BTx642	Arr040856	TRUE	OG0035777	N0.HOG0039158 OG0035777	FALSE	26070
chromosome_3	50015382	50026398	SbiBTX642.03G197300	1_15237	145	12248	BTx642	Arr041543	TRUE	OG0035778	N0.HOG0039159 OG0035778	FALSE	35578
chromosome_3	50199114	50199301	SbiBTX642.03G197700	1_15241	46	12252	BTx642	Arr040857	TRUE	OG0035779	N0.HOG0039160 OG0035779	FALSE	26071
chromosome_3	51413376	51413469	SbiBTX642.03G202900	1_15293	31	12304	BTx642	Arr040863	TRUE	OG0035780	N0.HOG0039161 OG0035780	FALSE	26077
chromosome_3	51615690	51616128	SbiBTX642.03G204700	1_15311	146	12322	BTx642	Arr041508	TRUE	OG0035781	N0.HOG0039162 OG0035781	FALSE	34827
chromosome_3	52159277	52159421	SbiBTX642.03G207400	1_15338	48	12349	BTx642	Arr040864	TRUE	OG0035782	N0.HOG0039163 OG0035782	FALSE	26079
scaffold_1283	11719	14671	SbPI569459.K020400	13_28579	489	29121	PI_569459		FALSE	OG0004213	N0.HOG0006697 OG0004213	TRUE	55157
chromosome_3	52948403	52949624	SbiBTX642.03G211400	1_15378	169	12389	BTx642	Arr040871	TRUE	OG0035783	N0.HOG0039164 OG0035783	FALSE	26085
chromosome_3	53052115	53052349	SbiBTX642.03G212400	1_15388	78	12399	BTx642	Arr040873	TRUE	OG0035784	N0.HOG0039165 OG0035784	FALSE	26087
chromosome_3	53479936	53480326	SbiBTX642.03G214600	1_15410	63	12421	BTx642	Arr040874	TRUE	OG0035785	N0.HOG0039166 OG0035785	FALSE	26088
chromosome_3	53767904	53768489	SbiBTX642.03G217700	1_15441	95	12452	BTx642	Arr835414	TRUE	OG0035786	N0.HOG0039167 OG0035786	FALSE	620
chromosome_3	54445199	54445337	SbiBTX642.03G223600	1_15500	46	12511	BTx642	Arr040880	TRUE	OG0035787	N0.HOG0039168 OG0035787	FALSE	26095
chromosome_3	54839685	54839781	SbiBTX642.03G225900	1_15523	32	12534	BTx642	Arr040887	TRUE	OG0035788	N0.HOG0039169 OG0035788	FALSE	26101
chromosome_3	54954729	54955871	SbiBTX642.03G227500	1_15539	222	12550	BTx642	Arr040888	TRUE	OG0035789	N0.HOG0039170 OG0035789	FALSE	26102
chromosome_3	55610971	55612243	SbiBTX642.03G232400	1_15588	69	12599	BTx642	Arr040894	TRUE	OG0035790	N0.HOG0039171 OG0035790	FALSE	26108
chromosome_3	56391437	56391608	SbiBTX642.03G239000	1_15654	57	12665	BTx642	Arr040903	TRUE	OG0035791	N0.HOG0039172 OG0035791	FALSE	26116
chromosome_3	57121744	57121870	SbiBTX642.03G244400	1_15708	42	12719	BTx642	Arr040907	TRUE	OG0035792	N0.HOG0039173 OG0035792	FALSE	26120
scaffold_1283	5763	6821	SbPI569459.K020300	13_28578	219	29120	PI_569459		FALSE	OG0004214	N0.HOG0006698 OG0004214	TRUE	55156
chromosome_3	57351591	57353030	SbiBTX642.03G246500	1_15729	118	12740	BTx642	Arr040909	TRUE	OG0035793	N0.HOG0039174 OG0035793	FALSE	26122
chromosome_3	57446989	57447187	SbiBTX642.03G247900	1_15743	66	12754	BTx642	Arr040912	TRUE	OG0035794	N0.HOG0039175 OG0035794	FALSE	26125
chromosome_3	57515617	57516294	SbiBTX642.03G249000	1_15754	174	12765	BTx642	Arr040913	TRUE	OG0035795	N0.HOG0039176 OG0035795	FALSE	26126
chromosome_3	58351772	58352265	SbiBTX642.03G257900	1_15843	67	12854	BTx642	Arr040920	TRUE	OG0035796	N0.HOG0039177 OG0035796	FALSE	26133
chromosome_3	58490514	58490658	SbiBTX642.03G259500	1_15859	48	12870	BTx642	Arr040924	TRUE	OG0035797	N0.HOG0039178 OG0035797	FALSE	26137
chromosome_3	58541711	58541825	SbiBTX642.03G260100	1_15865	38	12876	BTx642	Arr040926	TRUE	OG0035798	N0.HOG0039179 OG0035798	FALSE	26139
chromosome_3	58568609	58568954	SbiBTX642.03G260200	1_15866	45	12877	BTx642	Arr040928	TRUE	OG0035799	N0.HOG0039180 OG0035799	FALSE	26140
chromosome_3	58621104	58621278	SbiBTX642.03G261100	1_15875	58	12886	BTx642	Arr040929	TRUE	OG0035800	N0.HOG0039181 OG0035800	FALSE	26141
chromosome_3	58623523	58623667	SbiBTX642.03G261200	1_15876	48	12887	BTx642	Arr041544	TRUE	OG0035801	N0.HOG0039182 OG0035801	FALSE	35579
chromosome_3	59056133	59057049	SbiBTX642.03G266800	1_15932	103	12943	BTx642	Arr041530	TRUE	OG0035802	N0.HOG0039183 OG0035802	FALSE	35478
scaffold_1293	25199	26360	SbPI569459.K020800	13_28583	162	29123	PI_569459		FALSE	OG0003847	N0.HOG0006303 OG0003847	TRUE	55159
chromosome_3	59065326	59065470	SbiBTX642.03G267200	1_15936	48	12947	BTx642	Arr040935	TRUE	OG0035803	N0.HOG0039184 OG0035803	FALSE	26148
chromosome_3	59330167	59330320	SbiBTX642.03G270000	1_15964	51	12975	BTx642	Arr040939	TRUE	OG0035804	N0.HOG0039185 OG0035804	FALSE	26152
chromosome_3	59874112	59876325	SbiBTX642.03G276300	1_16027	101	13038	BTx642	Arr041509	TRUE	OG0035805	N0.HOG0039186 OG0035805	FALSE	34828
chromosome_3	60185710	60190307	SbiBTX642.03G279200	1_16056	564	13067	BTx642	Arr038291	TRUE	OG0035806	N0.HOG0039187 OG0035806	FALSE	1110
chromosome_3	60541109	60541365	SbiBTX642.03G283700	1_16101	36	13112	BTx642	Arr040944	TRUE	OG0035807	N0.HOG0039188 OG0035807	FALSE	26157
chromosome_3	60723298	60728768	SbiBTX642.03G285900	1_16123	60	13134	BTx642	Arr040946	TRUE	OG0035808	N0.HOG0039189 OG0035808	FALSE	26159
chromosome_3	60825758	60826010	SbiBTX642.03G287500	1_16139	58	13150	BTx642	Arr040948	TRUE	OG0035809	N0.HOG0039190 OG0035809	FALSE	26161
chromosome_3	61347115	61347400	SbiBTX642.03G293800	1_16202	95	13213	BTx642	Arr040955	TRUE	OG0035810	N0.HOG0039191 OG0035810	FALSE	26168
chromosome_3	61440476	61440602	SbiBTX642.03G294700	1_16211	42	13222	BTx642	Arr040957	TRUE	OG0035811	N0.HOG0039192 OG0035811	FALSE	26170
chromosome_3	61526487	61527078	SbiBTX642.03G295400	1_16218	197	13229	BTx642	Arr041736	TRUE	OG0035812	N0.HOG0039193 OG0035812	FALSE	37159
scaffold_1294	18298	18768	SbPI569459.K020900	13_28584	108	29124	PI_569459		FALSE	OG0031038	N0.HOG0034383 OG0031038	TRUE	55160
chromosome_3	61531275	61537643	SbiBTX642.03G295600	1_16220	120	13231	BTx642	Arr040958	TRUE	OG0035813	N0.HOG0039194 OG0035813	FALSE	26171
chromosome_3	61765356	61769159	SbiBTX642.03G298600	1_16250	452	13261	BTx642	Arr040960	TRUE	OG0035814	N0.HOG0039195 OG0035814	FALSE	26173
chromosome_3	61974434	61974740	SbiBTX642.03G301700	1_16281	71	13292	BTx642	Arr040962	TRUE	OG0035815	N0.HOG0039196 OG0035815	FALSE	26175
chromosome_3	62106528	62106753	SbiBTX642.03G303800	1_16302	75	13313	BTx642	Arr040963	TRUE	OG0035816	N0.HOG0039197 OG0035816	FALSE	26176
chromosome_3	62123794	62123890	SbiBTX642.03G304200	1_16306	32	13317	BTx642	Arr040964	TRUE	OG0035817	N0.HOG0039198 OG0035817	FALSE	26177
chromosome_3	62261201	62261372	SbiBTX642.03G306500	1_16329	57	13340	BTx642	Arr040966	TRUE	OG0035818	N0.HOG0039199 OG0035818	FALSE	26179
chromosome_3	62307113	62307809	SbiBTX642.03G306900	1_16333	148	13344	BTx642	Arr041521	TRUE	OG0035819	N0.HOG0039200 OG0035819	FALSE	35163
chromosome_3	62452552	62452819	SbiBTX642.03G308700	1_16351	31	13362	BTx642	Arr040969	TRUE	OG0035820	N0.HOG0039201 OG0035820	FALSE	26183
chromosome_3	63176425	63176673	SbiBTX642.03G317600	1_16440	50	13451	BTx642	Arr040976	TRUE	OG0035821	N0.HOG0039202 OG0035821	FALSE	26190
chromosome_3	63367120	63367225	SbiBTX642.03G320400	1_16468	35	13479	BTx642	Arr040979	TRUE	OG0035822	N0.HOG0039203 OG0035822	FALSE	26193
scaffold_1294	18990	19863	SbPI569459.K021000	13_28585	112	29125	PI_569459		FALSE	OG0004902	N0.NoHOG06295	TRUE	55161
chromosome_3	64258306	64260799	SbiBTX642.03G333300	1_16597	513	13608	BTx642	Arr040992	TRUE	OG0035823	N0.HOG0039204 OG0035823	FALSE	26204
chromosome_3	64396634	64397180	SbiBTX642.03G334700	1_16611	62	13622	BTx642	Arr040994	TRUE	OG0035824	N0.HOG0039205 OG0035824	FALSE	26207
chromosome_3	64412071	64412212	SbiBTX642.03G334800	1_16612	47	13623	BTx642	Arr040995	TRUE	OG0035825	N0.HOG0039206 OG0035825	FALSE	26208
chromosome_3	64417389	64417860	SbiBTX642.03G335000	1_16614	103	13625	BTx642	Arr041514	TRUE	OG0035826	N0.HOG0039207 OG0035826	FALSE	34961
chromosome_3	64595276	64595435	SbiBTX642.03G337100	1_16635	53	13646	BTx642	Arr040996	TRUE	OG0035827	N0.HOG0039208 OG0035827	FALSE	26209
chromosome_3	64895603	64896652	SbiBTX642.03G340600	1_16670	78	13681	BTx642	Arr835274	FALSE	OG0035828	N0.HOG0039209 OG0035828	FALSE	1673
chromosome_3	65349464	65355080	SbiBTX642.03G347300	1_16737	340	13748	BTx642	Arr041003	TRUE	OG0035829	N0.HOG0039210 OG0035829	FALSE	26216
chromosome_3	65676670	65677972	SbiBTX642.03G351700	1_16781	95	13792	BTx642	Arr041007	TRUE	OG0035830	N0.HOG0039211 OG0035830	FALSE	26220
chromosome_3	66120351	66120749	SbiBTX642.03G358600	1_16850	88	13861	BTx642	Arr041010	TRUE	OG0035831	N0.HOG0039212 OG0035831	FALSE	26223
chromosome_3	66156177	66160278	SbiBTX642.03G358900	1_16853	62	13864	BTx642	Arr041758	TRUE	OG0035832	N0.HOG0039213 OG0035832	FALSE	37186
scaffold_1296	20542	26812	SbPI569459.K021200	13_28587	344	29127	PI_569459		FALSE	OG0002130	N0.HOG0004477 OG0002130	TRUE	55163
chromosome_3	66169625	66169796	SbiBTX642.03G359200	1_16856	31	13867	BTx642	Arr041012	TRUE	OG0035833	N0.HOG0039214 OG0035833	FALSE	26225
chromosome_3	66893620	66895827	SbiBTX642.03G368500	1_16949	297	13960	BTx642	Arr041016	TRUE	OG0035834	N0.HOG0039215 OG0035834	FALSE	26229
chromosome_3	67020821	67021762	SbiBTX642.03G370400	1_16968	106	13979	BTx642	Arr041477	TRUE	OG0035835	N0.HOG0039216 OG0035835	FALSE	33036
chromosome_3	67406796	67407189	SbiBTX642.03G375900	1_17023	84	14034	BTx642	Arr041022	TRUE	OG0035836	N0.HOG0039217 OG0035836	FALSE	26237
chromosome_3	67477166	67477586	SbiBTX642.03G377000	1_17034	140	14045	BTx642	Arr041023	TRUE	OG0035837	N0.HOG0039218 OG0035837	FALSE	26238
chromosome_3	67610447	67610552	SbiBTX642.03G378600	1_17050	35	14061	BTx642	Arr041026	TRUE	OG0035838	N0.HOG0039219 OG0035838	FALSE	26240
chromosome_3	67815028	67815634	SbiBTX642.03G381700	1_17081	70	14092	BTx642	Arr041029	TRUE	OG0035839	N0.HOG0039220 OG0035839	FALSE	26243
chromosome_3	67875689	67876229	SbiBTX642.03G382600	1_17090	169	14101	BTx642	Arr041031	TRUE	OG0035840	N0.HOG0039221 OG0035840	FALSE	26245
chromosome_3	68118157	68118526	SbiBTX642.03G386300	1_17127	123	14138	BTx642	Arr041033	TRUE	OG0035841	N0.HOG0039222 OG0035841	FALSE	26247
chromosome_3	68827962	68828879	SbiBTX642.03G395400	1_17218	60	14229	BTx642	Arr041037	TRUE	OG0035842	N0.HOG0039223 OG0035842	FALSE	26251
scaffold_1296	11824	16220	SbPI569459.K021100	13_28586	338	29126	PI_569459		FALSE	OG0002131	N0.HOG0004478 OG0002131	TRUE	55162
chromosome_3	69028082	69028827	SbiBTX642.03G397800	1_17242	190	14253	BTx642	Arr835290	FALSE	OG0035843	N0.HOG0039224 OG0035843	FALSE	2196
chromosome_3	69217058	69217613	SbiBTX642.03G400600	1_17270	185	14281	BTx642	Arr041041	TRUE	OG0035844	N0.HOG0039225 OG0035844	FALSE	26255
chromosome_3	69359281	69359581	SbiBTX642.03G402900	1_17293	100	14304	BTx642	Arr041515	TRUE	OG0035845	N0.HOG0039226 OG0035845	FALSE	34962
chromosome_3	69514964	69515153	SbiBTX642.03G405300	1_17317	63	14328	BTx642	Arr041047	TRUE	OG0035846	N0.HOG0039227 OG0035846	FALSE	26260
chromosome_3	69557365	69559047	SbiBTX642.03G406000	1_17324	120	14335	BTx642	Arr041049	TRUE	OG0035847	N0.HOG0039228 OG0035847	FALSE	26263
chromosome_3	69606724	69606823	SbiBTX642.03G407100	1_17335	33	14346	BTx642	Arr041050	TRUE	OG0035848	N0.HOG0039229 OG0035848	FALSE	26264
chromosome_3	69746621	69746753	SbiBTX642.03G408600	1_17350	44	14361	BTx642	Arr041053	TRUE	OG0035849	N0.HOG0039230 OG0035849	FALSE	26267
chromosome_3	69796773	69799762	SbiBTX642.03G409800	1_17362	78	14373	BTx642	Arr041054	TRUE	OG0035850	N0.HOG0039231 OG0035850	FALSE	26268
chromosome_3	70063877	70065075	SbiBTX642.03G413700	1_17401	53	14412	BTx642	Arr041056	TRUE	OG0035851	N0.HOG0039232 OG0035851	FALSE	26270
chromosome_3	70218478	70218574	SbiBTX642.03G416400	1_17428	32	14439	BTx642	Arr041058	TRUE	OG0035852	N0.HOG0039233 OG0035852	FALSE	26272
scaffold_1297	11284	12653	SbPI569459.K021300	13_28588	390	29128	PI_569459		FALSE	OG0005137	N0.HOG0007658 OG0005137	TRUE	55164
chromosome_3	70224894	70225554	SbiBTX642.03G416600	1_17430	162	14441	BTx642	Arr041059	TRUE	OG0035853	N0.HOG0039234 OG0035853	FALSE	26273
chromosome_3	70584601	70584739	SbiBTX642.03G420500	1_17469	46	14480	BTx642	Arr041063	TRUE	OG0035854	N0.HOG0039235 OG0035854	FALSE	26277
chromosome_3	70945505	70945634	SbiBTX642.03G425500	1_17519	43	14530	BTx642	Arr041068	TRUE	OG0035855	N0.HOG0039236 OG0035855	FALSE	26281
chromosome_3	71201362	71201747	SbiBTX642.03G429700	1_17561	61	14572	BTx642	Arr041069	TRUE	OG0035856	N0.HOG0039237 OG0035856	FALSE	26282
chromosome_3	71381005	71384729	SbiBTX642.03G432300	1_17587	134	14598	BTx642	Arr041071	TRUE	OG0035857	N0.HOG0039238 OG0035857	FALSE	26285
chromosome_3	71898713	71899112	SbiBTX642.03G439000	1_17654	133	14665	BTx642	Arr041556	TRUE	OG0035858	N0.HOG0039239 OG0035858	FALSE	36498
chromosome_3	72300502	72300676	SbiBTX642.03G444000	1_17704	58	14715	BTx642	Arr041080	TRUE	OG0035859	N0.HOG0039240 OG0035859	FALSE	26295
chromosome_3	72314914	72315061	SbiBTX642.03G444300	1_17707	49	14718	BTx642	Arr041081	TRUE	OG0035860	N0.HOG0039241 OG0035860	FALSE	26296
chromosome_3	73050795	73051635	SbiBTX642.03G455800	1_17822	149	14833	BTx642	Arr041084	TRUE	OG0035861	N0.HOG0039242 OG0035861	FALSE	26301
chromosome_3	73583690	73585517	SbiBTX642.03G463100	1_17895	609	14906	BTx642	Arr041494	TRUE	OG0035862	N0.HOG0039243 OG0035862	FALSE	33898
scaffold_1297	14719	30403	SbPI569459.K021400	13_28589	167	29129	PI_569459		FALSE	OG0005138	N0.HOG0007659 OG0005138	TRUE	55165
chromosome_3	73705264	73705582	SbiBTX642.03G464600	1_17910	106	14921	BTx642	Arr041096	TRUE	OG0035863	N0.HOG0039244 OG0035863	FALSE	26312
chromosome_3	73840902	73841157	SbiBTX642.03G467000	1_17934	85	14945	BTx642	Arr041100	TRUE	OG0035864	N0.HOG0039245 OG0035864	FALSE	26316
chromosome_3	74329736	74329853	SbiBTX642.03G475000	1_18014	39	15025	BTx642	Arr041104	TRUE	OG0035865	N0.HOG0039246 OG0035865	FALSE	26320
chromosome_3	144280	144591	SbiBTX642.03G001600	1_13280	83	10291	BTx642	Arr041563	TRUE	NoOG00698	N0.NoHOG00907	FALSE	36968
chromosome_3	162170	162491	SbiBTX642.03G001700	1_13281	107	10292	BTx642	Arr041564	TRUE	NoOG00699	N0.NoHOG00908	FALSE	36969
chromosome_3	193889	194444	SbiBTX642.03G002400	1_13288	185	10299	BTx642	Arr041566	TRUE	NoOG00700	N0.NoHOG00909	FALSE	36971
chromosome_3	221157	221628	SbiBTX642.03G002700	1_13291	157	10302	BTx642	Arr041567	TRUE	NoOG00701	N0.NoHOG00910	FALSE	36972
chromosome_3	421270	421669	SbiBTX642.03G004700	1_13311	44	10322	BTx642	Arr041568	TRUE	NoOG00702	N0.NoHOG00911	FALSE	36973
chromosome_3	428574	431777	SbiBTX642.03G004800	1_13312	267	10323	BTx642	Arr041569	TRUE	NoOG00703	N0.NoHOG00912	FALSE	36974
chromosome_3	451819	452767	SbiBTX642.03G005200	1_13316	118	10327	BTx642	Arr041570	TRUE	NoOG00704	N0.NoHOG00913	FALSE	36975
scaffold_130	61725	63030	SbPI569459.K021500	13_28590	152	28467	PI_569459		FALSE	OG0030770	N0.HOG0034113 OG0030770	TRUE	54510
chromosome_3	628629	628734	SbiBTX642.03G007600	1_13340	35	10351	BTx642	Arr041571	TRUE	NoOG00705	N0.NoHOG00914	FALSE	36976
chromosome_3	646857	650597	SbiBTX642.03G008300	1_13347	804	10358	BTx642	Arr040616	TRUE	OG0000146	N0.NoHOG00915	FALSE	25836
chromosome_3	744199	744797	SbiBTX642.03G009600	1_13360	169	10371	BTx642	Arr041572	TRUE	NoOG00706	N0.NoHOG00916	FALSE	36977
chromosome_3	986106	986626	SbiBTX642.03G012400	1_13388	150	10399	BTx642	Arr041573	TRUE	NoOG00707	N0.NoHOG00917	FALSE	36978
chromosome_3	1045570	1045871	SbiBTX642.03G013100	1_13395	69	10406	BTx642	Arr041574	TRUE	NoOG00708	N0.NoHOG00918	FALSE	36979
chromosome_3	1109767	1110460	SbiBTX642.03G014100	1_13405	231	10416	BTx642	Arr041575	TRUE	NoOG00709	N0.NoHOG00919	FALSE	36980
chromosome_3	1435364	1437053	SbiBTX642.03G017600	1_13440	298	10451	BTx642	Arr041577	TRUE	OG0000252	N0.NoHOG00920	FALSE	36982
chromosome_3	1552988	1553279	SbiBTX642.03G019600	1_13460	97	10471	BTx642	Arr040629	TRUE	OG0028450	N0.NoHOG00921	FALSE	25849
chromosome_3	1789540	1790695	SbiBTX642.03G023500	1_13499	215	10510	BTx642	Arr041579	TRUE	NoOG00710	N0.NoHOG00922	FALSE	36984
chromosome_3	2278370	2282142	SbiBTX642.03G029400	1_13558	256	10569	BTx642	Arr039689	TRUE	NoOG00711	N0.NoHOG00923	FALSE	23628
scaffold_1310	7491	8323	SbPI569459.K021600	13_28591	248	29130	PI_569459		FALSE	OG0001680	N0.HOG0003987 OG0001680	TRUE	55166
chromosome_3	2428114	2429218	SbiBTX642.03G030100	1_13565	270	10576	BTx642	Arr041581	TRUE	NoOG00712	N0.NoHOG00924	FALSE	36987
chromosome_3	2650663	2651123	SbiBTX642.03G032100	1_13585	30	10596	BTx642	Arr041582	TRUE	NoOG00713	N0.NoHOG00925	FALSE	36989
chromosome_3	2935033	2935432	SbiBTX642.03G034200	1_13606	133	10617	BTx642	Arr041584	TRUE	NoOG00714	N0.NoHOG00926	FALSE	36991
chromosome_3	3030833	3031220	SbiBTX642.03G035200	1_13616	129	10627	BTx642	Arr041585	TRUE	NoOG00715	N0.NoHOG00927	FALSE	36992
chromosome_3	3061758	3065366	SbiBTX642.03G035700	1_13621	106	10632	BTx642	Arr041586	TRUE	NoOG00716	N0.NoHOG00928	FALSE	36993
chromosome_3	3182367	3182844	SbiBTX642.03G037200	1_13636	68	10647	BTx642	Arr041587	TRUE	NoOG00717	N0.NoHOG00929	FALSE	36994
chromosome_3	3392430	3402481	SbiBTX642.03G039500	1_13659	989	10670	BTx642	Arr039771	TRUE	OG0002228	N0.NoHOG00930	FALSE	23718
chromosome_3	3498821	3499784	SbiBTX642.03G040300	1_13667	321	10678	BTx642	Arr041589	TRUE	NoOG00718	N0.NoHOG00931	FALSE	36996
chromosome_3	4013156	4013937	SbiBTX642.03G046000	1_13724	74	10735	BTx642	Arr041591	TRUE	NoOG00719	N0.NoHOG00932	FALSE	36998
chromosome_3	4266506	4267757	SbiBTX642.03G049700	1_13761	417	10772	BTx642	Arr041592	TRUE	NoOG00720	N0.NoHOG00933	FALSE	36999
scaffold_1310	24653	25112	SbPI569459.K021900	13_28594	153	29133	PI_569459		FALSE	OG0002726	N0.HOG0005121 OG0002726	TRUE	55169
chromosome_3	4272520	4272895	SbiBTX642.03G049800	1_13762	125	10773	BTx642	Arr041593	TRUE	NoOG00721	N0.NoHOG00934	FALSE	37000
chromosome_3	4342359	4343516	SbiBTX642.03G050600	1_13770	119	10781	BTx642	Arr041594	TRUE	NoOG00722	N0.NoHOG00935	FALSE	37001
chromosome_3	4705349	4706366	SbiBTX642.03G054600	1_13810	179	10821	BTx642	Arr039898	TRUE	OG0002238	N0.NoHOG00936	FALSE	23847
chromosome_3	4928223	4928659	SbiBTX642.03G057300	1_13837	76	10848	BTx642	Arr041924	TRUE	NoOG00723	N0.NoHOG00937	FALSE	49654
chromosome_3	5059813	5060884	SbiBTX642.03G059000	1_13854	357	10865	BTx642	Arr835313	TRUE	OG0000160	N0.NoHOG00938	FALSE	23886
chromosome_3	5072075	5073146	SbiBTX642.03G059100	1_13855	357	10866	BTx642	Arr835313	FALSE	OG0000160	N0.NoHOG00939	FALSE	23886
chromosome_3	5193478	5193790	SbiBTX642.03G061000	1_13874	104	10885	BTx642	Arr835315	FALSE	OG0000004	N0.NoHOG00940	FALSE	23902
chromosome_3	5229480	5230290	SbiBTX642.03G061700	1_13881	104	10892	BTx642	Arr835315	FALSE	OG0000004	N0.NoHOG00941	FALSE	23902
chromosome_3	5494760	5497496	SbiBTX642.03G065300	1_13917	89	10928	BTx642	Arr041597	TRUE	NoOG00724	N0.NoHOG00942	FALSE	37004
chromosome_3	5607904	5608162	SbiBTX642.03G067300	1_13937	86	10948	BTx642	Arr041925	TRUE	NoOG00725	N0.NoHOG00943	FALSE	49655
scaffold_1310	19459	20757	SbPI569459.K021800	13_28593	274	29132	PI_569459		FALSE	OG0002727	N0.HOG0005122 OG0002727	TRUE	55168
chromosome_3	5614717	5618121	SbiBTX642.03G067500	1_13939	113	10950	BTx642	Arr039990	TRUE	OG0000924	N0.NoHOG00944	FALSE	23947
chromosome_3	6350193	6350946	SbiBTX642.03G078300	1_14047	251	11058	BTx642	Arr041600	TRUE	NoOG00726	N0.NoHOG00945	FALSE	37008
chromosome_3	6571565	6572178	SbiBTX642.03G081100	1_14075	66	11086	BTx642	Arr041601	TRUE	NoOG00727	N0.NoHOG00946	FALSE	37009
chromosome_3	6665909	6666326	SbiBTX642.03G082400	1_14088	139	11099	BTx642	Arr041602	TRUE	NoOG00728	N0.NoHOG00947	FALSE	37010
chromosome_3	6870553	6871054	SbiBTX642.03G084100	1_14105	167	11116	BTx642	Arr041604	TRUE	NoOG00729	N0.NoHOG00948	FALSE	37012
chromosome_3	7581181	7582265	SbiBTX642.03G092200	1_14186	180	11197	BTx642	Arr041607	TRUE	NoOG00730	N0.NoHOG00949	FALSE	37015
chromosome_3	7717586	7719512	SbiBTX642.03G093600	1_14200	127	11211	BTx642	Arr040716	TRUE	OG0012571	N0.NoHOG00950	FALSE	25933
chromosome_3	7988179	7988481	SbiBTX642.03G096300	1_14227	88	11238	BTx642	Arr041926	TRUE	NoOG00731	N0.NoHOG00951	FALSE	49656
chromosome_3	8140268	8141192	SbiBTX642.03G098000	1_14244	30	11255	BTx642	Arr041610	TRUE	NoOG00732	N0.NoHOG00952	FALSE	37019
chromosome_3	8284012	8284552	SbiBTX642.03G099900	1_14263	180	11274	BTx642	Arr041612	TRUE	NoOG00733	N0.NoHOG00953	FALSE	37021
scaffold_1310	14975	16223	SbPI569459.K021700	13_28592	280	29131	PI_569459		FALSE	OG0002728	N0.HOG0005123 OG0002728	TRUE	55167
chromosome_3	8459742	8461513	SbiBTX642.03G101900	1_14283	451	11294	BTx642	Arr040724	TRUE	OG0000839	N0.NoHOG00954	FALSE	25940
chromosome_3	8585803	8588477	SbiBTX642.03G102600	1_14290	209	11301	BTx642	Arr040190	TRUE	NoOG00734	N0.NoHOG00955	FALSE	24183
chromosome_3	8722557	8722924	SbiBTX642.03G103000	1_14294	83	11305	BTx642	Arr041613	TRUE	NoOG00735	N0.NoHOG00956	FALSE	37023
chromosome_3	8864712	8865285	SbiBTX642.03G104900	1_14313	191	11324	BTx642	Arr041614	TRUE	NoOG00736	N0.NoHOG00957	FALSE	37024
chromosome_3	8908833	8911157	SbiBTX642.03G105500	1_14319	164	11330	BTx642	Arr041615	TRUE	NoOG00737	N0.NoHOG00958	FALSE	37025
chromosome_3	9634861	9635101	SbiBTX642.03G110900	1_14373	80	11384	BTx642	Arr041616	TRUE	NoOG00738	N0.NoHOG00959	FALSE	37026
chromosome_3	9839455	9839860	SbiBTX642.03G113300	1_14397	135	11408	BTx642	Arr041617	TRUE	NoOG00739	N0.NoHOG00960	FALSE	37028
chromosome_3	10132820	10133402	SbiBTX642.03G117600	1_14440	194	11451	BTx642	Arr041618	TRUE	NoOG00740	N0.NoHOG00961	FALSE	37029
chromosome_3	11053629	11055045	SbiBTX642.03G126500	1_14529	47	11540	BTx642	Arr041620	TRUE	NoOG00741	N0.NoHOG00962	FALSE	37032
chromosome_3	11421669	11428622	SbiBTX642.03G130400	1_14568	495	11579	BTx642	Arr040401	TRUE	OG0004486	N0.NoHOG00963	FALSE	24423
scaffold_1311	9053	10172	SbPI569459.K022000	13_28595	308	29134	PI_569459		FALSE	OG0005055	N0.HOG0007576 OG0005055	TRUE	55170
chromosome_3	11581707	11585268	SbiBTX642.03G131400	1_14578	80	11589	BTx642	Arr041621	TRUE	NoOG00742	N0.NoHOG00964	FALSE	37033
chromosome_3	11808256	11808682	SbiBTX642.03G134000	1_14604	142	11615	BTx642	Arr041623	TRUE	NoOG00743	N0.NoHOG00965	FALSE	37035
chromosome_3	12512697	12513498	SbiBTX642.03G139300	1_14657	179	11668	BTx642	Arr041626	TRUE	NoOG00744	N0.NoHOG00966	FALSE	37038
chromosome_3	12557685	12558377	SbiBTX642.03G139800	1_14662	111	11673	BTx642	Arr041627	TRUE	NoOG00745	N0.NoHOG00967	FALSE	37039
chromosome_3	13368259	13369521	SbiBTX642.03G145100	1_14715	62	11726	BTx642	Arr041630	TRUE	NoOG00746	N0.NoHOG00968	FALSE	37042
chromosome_3	13394162	13397833	SbiBTX642.03G145300	1_14717	502	11728	BTx642	Arr038351	TRUE	OG0002284	N0.NoHOG00969	FALSE	118
chromosome_3	13763454	13763919	SbiBTX642.03G148000	1_14744	155	11755	BTx642	Arr041631	TRUE	NoOG00747	N0.NoHOG00970	FALSE	37043
chromosome_3	14087089	14088771	SbiBTX642.03G149200	1_14756	214	11767	BTx642	Arr041482	TRUE	NoOG00748	N0.NoHOG00971	FALSE	33278
chromosome_3	14418088	14421573	SbiBTX642.03G151000	1_14774	347	11785	BTx642	Arr041635	TRUE	NoOG00749	N0.NoHOG00972	FALSE	37047
chromosome_3	15090639	15092609	SbiBTX642.03G152800	1_14792	419	11803	BTx642	Arr041637	TRUE	NoOG00750	N0.NoHOG00973	FALSE	37049
scaffold_1311	19779	20748	SbPI569459.K022300	13_28598	135	29137	PI_569459		FALSE	OG0033963	N0.HOG0037344 OG0033963	TRUE	55172
chromosome_3	15932995	15934045	SbiBTX642.03G157700	1_14841	61	11852	BTx642	Arr041639	TRUE	NoOG00751	N0.NoHOG00974	FALSE	37051
chromosome_3	16185134	16186000	SbiBTX642.03G159800	1_14862	152	11873	BTx642	Arr041641	TRUE	NoOG00752	N0.NoHOG00975	FALSE	37053
chromosome_3	16389851	16393031	SbiBTX642.03G160800	1_14872	234	11883	BTx642	Arr040202	TRUE	OG0004538	N0.NoHOG00976	FALSE	242
chromosome_3	16924440	16925596	SbiBTX642.03G163200	1_14896	91	11907	BTx642	Arr041643	TRUE	NoOG00753	N0.NoHOG00977	FALSE	37055
chromosome_3	17542381	17544918	SbiBTX642.03G165800	1_14922	178	11933	BTx642	Arr041645	TRUE	NoOG00754	N0.NoHOG00978	FALSE	37057
chromosome_3	19231116	19231671	SbiBTX642.03G169900	1_14963	148	11974	BTx642	Arr041647	TRUE	NoOG00755	N0.NoHOG00979	FALSE	37059
chromosome_3	20224236	20230331	SbiBTX642.03G171200	1_14976	163	11987	BTx642	Arr041648	TRUE	NoOG00756	N0.NoHOG00980	FALSE	37060
chromosome_3	20586785	20587184	SbiBTX642.03G171600	1_14980	133	11991	BTx642	Arr040789	TRUE	OG0000850	N0.NoHOG00981	FALSE	26004
chromosome_3	20832026	20833609	SbiBTX642.03G172500	1_14989	146	12000	BTx642	Arr040792	TRUE	OG0025704	N0.NoHOG00982	FALSE	26007
chromosome_3	28358978	28359365	SbiBTX642.03G176900	1_15033	129	12044	BTx642	Arr041654	TRUE	NoOG00757	N0.NoHOG00983	FALSE	37066
scaffold_1313	364	7054	SbPI569459.K022400	13_28599	231	29138	PI_569459		FALSE	OG0004414	N0.HOG0006907 OG0004414	TRUE	55173
chromosome_3	30761489	30761984	SbiBTX642.03G178100	1_15045	165	12056	BTx642	Arr041656	TRUE	NoOG00758	N0.NoHOG00984	FALSE	37068
chromosome_3	39222165	39222503	SbiBTX642.03G180000	1_15064	70	12075	BTx642	Arr041660	TRUE	NoOG00759	N0.NoHOG00985	FALSE	37072
chromosome_3	39549729	39551192	SbiBTX642.03G180300	1_15067	327	12078	BTx642	Arr038911	TRUE	OG0000095	N0.NoHOG00986	FALSE	17687
chromosome_3	43384909	43386775	SbiBTX642.03G184500	1_15109	198	12120	BTx642	Arr041664	TRUE	NoOG00760	N0.NoHOG00987	FALSE	37077
chromosome_3	44993079	44999617	SbiBTX642.03G186000	1_15124	2155	12135	BTx642	Arr041665	TRUE	NoOG00761	N0.NoHOG00988	FALSE	37078
chromosome_3	45028335	45029403	SbiBTX642.03G186100	1_15125	356	12136	BTx642	Arr041927	TRUE	NoOG00762	N0.NoHOG00989	FALSE	49664
chromosome_3	47085698	47086239	SbiBTX642.03G189900	1_15163	132	12174	BTx642	Arr041669	TRUE	NoOG00763	N0.NoHOG00990	FALSE	37082
chromosome_3	47143306	47143537	SbiBTX642.03G190600	1_15170	77	12181	BTx642	Arr041670	TRUE	NoOG00764	N0.NoHOG00991	FALSE	37083
chromosome_3	47940235	47941010	SbiBTX642.03G192100	1_15185	49	12196	BTx642	Arr041672	TRUE	NoOG00765	N0.NoHOG00992	FALSE	37085
chromosome_3	47946656	47947547	SbiBTX642.03G192200	1_15186	79	12197	BTx642	Arr041673	TRUE	NoOG00766	N0.NoHOG00993	FALSE	37086
scaffold_1313	26569	28534	SbPI569459.K022500	13_28600	209	29139	PI_569459		FALSE	OG0004415	N0.HOG0006908 OG0004415	TRUE	55174
chromosome_3	51526089	51526831	SbiBTX642.03G203600	1_15300	106	12311	BTx642	Arr041680	TRUE	NoOG00767	N0.NoHOG00994	FALSE	37093
chromosome_3	51541345	51542519	SbiBTX642.03G203900	1_15303	102	12314	BTx642	Arr041681	TRUE	NoOG00768	N0.NoHOG00995	FALSE	37094
chromosome_3	51604344	51606632	SbiBTX642.03G204400	1_15308	257	12319	BTx642	Arr041938	TRUE	NoOG00769	N0.NoHOG00996	FALSE	506
chromosome_3	51874964	51875060	SbiBTX642.03G206100	1_15325	32	12336	BTx642	Arr041682	TRUE	NoOG00770	N0.NoHOG00997	FALSE	37096
chromosome_3	52090843	52091443	SbiBTX642.03G207200	1_15336	200	12347	BTx642	Arr041683	TRUE	NoOG00771	N0.NoHOG00998	FALSE	37097
chromosome_3	52676336	52677006	SbiBTX642.03G210000	1_15364	127	12375	BTx642	Arr041684	TRUE	NoOG00772	N0.NoHOG00999	FALSE	37099
chromosome_3	53275398	53278047	SbiBTX642.03G213500	1_15399	378	12410	BTx642	Arr041687	TRUE	NoOG00773	N0.NoHOG01000	FALSE	37101
chromosome_3	53537440	53538967	SbiBTX642.03G215100	1_15415	105	12426	BTx642	Arr041688	TRUE	NoOG00774	N0.NoHOG01001	FALSE	37102
chromosome_3	54062444	54062801	SbiBTX642.03G220200	1_15466	119	12477	BTx642	Arr041690	TRUE	NoOG00775	N0.NoHOG01002	FALSE	37104
chromosome_3	54309888	54310203	SbiBTX642.03G222100	1_15485	105	12496	BTx642	Arr041692	TRUE	NoOG00776	N0.NoHOG01003	FALSE	37108
scaffold_1319	24944	27486	SbPI569459.K023000	13_28605	171	29144	PI_569459		FALSE	OG0001503	N0.HOG0003797 OG0001503	TRUE	55179
chromosome_3	54451686	54452006	SbiBTX642.03G223800	1_15502	77	12513	BTx642	Arr835419	TRUE	NoOG00777	N0.NoHOG01004	FALSE	664
chromosome_3	54516153	54516528	SbiBTX642.03G224300	1_15508	125	12519	BTx642	Arr041695	TRUE	NoOG00778	N0.NoHOG01005	FALSE	37111
chromosome_3	54612121	54618285	SbiBTX642.03G225100	1_15515	120	12526	BTx642	Arr041696	TRUE	NoOG00779	N0.NoHOG01006	FALSE	37112
chromosome_3	55014046	55015159	SbiBTX642.03G228300	1_15547	198	12558	BTx642	Arr041699	TRUE	NoOG00780	N0.NoHOG01007	FALSE	37115
chromosome_3	55560173	55560500	SbiBTX642.03G231600	1_15580	109	12591	BTx642	Arr040892	TRUE	OG0028102	N0.NoHOG01008	FALSE	26106
chromosome_3	55664638	55664956	SbiBTX642.03G233000	1_15594	106	12605	BTx642	Arr041700	TRUE	NoOG00781	N0.NoHOG01009	FALSE	37116
chromosome_3	55722448	55722781	SbiBTX642.03G233800	1_15602	111	12613	BTx642	Arr041701	TRUE	NoOG00782	N0.NoHOG01010	FALSE	37118
chromosome_3	56748464	56749028	SbiBTX642.03G241600	1_15680	188	12691	BTx642	Arr041706	TRUE	NoOG00783	N0.NoHOG01011	FALSE	37123
chromosome_3	56964906	56965791	SbiBTX642.03G243200	1_15696	77	12707	BTx642	Arr041707	TRUE	NoOG00784	N0.NoHOG01012	FALSE	37125
chromosome_3	57435463	57436020	SbiBTX642.03G247600	1_15740	52	12751	BTx642	Arr041712	TRUE	NoOG00785	N0.NoHOG01013	FALSE	37130
scaffold_1319	19046	21011	SbPI569459.K022800	13_28603	274	29142	PI_569459		FALSE	OG0001504	N0.HOG0003798 OG0001504	TRUE	55177
chromosome_3	57482240	57482618	SbiBTX642.03G248500	1_15749	126	12760	BTx642	Arr041713	TRUE	NoOG00786	N0.NoHOG01014	FALSE	37131
chromosome_3	57565264	57566113	SbiBTX642.03G249700	1_15761	63	12772	BTx642	Arr041714	TRUE	NoOG00787	N0.NoHOG01015	FALSE	37132
chromosome_3	57800081	57800573	SbiBTX642.03G252600	1_15790	164	12801	BTx642	Arr041716	TRUE	NoOG00788	N0.NoHOG01016	FALSE	37135
chromosome_3	58191562	58193815	SbiBTX642.03G256600	1_15830	148	12841	BTx642	Arr041717	TRUE	NoOG00789	N0.NoHOG01017	FALSE	37137
chromosome_3	58199750	58199846	SbiBTX642.03G256700	1_15831	32	12842	BTx642	Arr041718	TRUE	NoOG00790	N0.NoHOG01018	FALSE	37138
chromosome_3	58584028	58584726	SbiBTX642.03G260500	1_15869	83	12880	BTx642	Arr041720	TRUE	NoOG00791	N0.NoHOG01019	FALSE	37140
chromosome_3	59001632	59002237	SbiBTX642.03G266100	1_15925	99	12936	BTx642	Arr041723	TRUE	NoOG00792	N0.NoHOG01020	FALSE	37143
chromosome_3	59199896	59202880	SbiBTX642.03G269100	1_15955	87	12966	BTx642	Arr041726	TRUE	NoOG00793	N0.NoHOG01021	FALSE	37146
chromosome_3	59379486	59381507	SbiBTX642.03G270400	1_15968	346	12979	BTx642	Arr041727	TRUE	NoOG00794	N0.NoHOG01022	FALSE	37147
chromosome_3	59654521	59655206	SbiBTX642.03G273300	1_15997	53	13008	BTx642	Arr041728	TRUE	NoOG00795	N0.NoHOG01023	FALSE	37148
scaffold_1319	21699	22185	SbPI569459.K022900	13_28604	162	29143	PI_569459		FALSE	OG0028773	N0.HOG0032023 OG0028773	TRUE	55178
chromosome_3	59952941	59953310	SbiBTX642.03G276900	1_16033	123	13044	BTx642	Arr041729	TRUE	NoOG00796	N0.NoHOG01024	FALSE	37150
chromosome_3	60291387	60293554	SbiBTX642.03G280500	1_16069	151	13080	BTx642	Arr041730	TRUE	NoOG00797	N0.NoHOG01025	FALSE	37151
chromosome_3	60542985	60543758	SbiBTX642.03G283800	1_16102	40	13113	BTx642	Arr041732	TRUE	NoOG00798	N0.NoHOG01026	FALSE	37154
chromosome_3	61180885	61181751	SbiBTX642.03G292000	1_16184	138	13195	BTx642	Arr038388	TRUE	NoOG00799	N0.NoHOG01027	FALSE	1219
chromosome_3	61440644	61441593	SbiBTX642.03G294800	1_16212	54	13223	BTx642	Arr041735	TRUE	NoOG00800	N0.NoHOG01028	FALSE	37158
chromosome_3	61662787	61663483	SbiBTX642.03G297700	1_16241	57	13252	BTx642	Arr041737	TRUE	NoOG00801	N0.NoHOG01029	FALSE	37161
chromosome_3	61879010	61880837	SbiBTX642.03G300800	1_16272	106	13283	BTx642	Arr041738	TRUE	NoOG00802	N0.NoHOG01030	FALSE	37162
chromosome_3	62055499	62056597	SbiBTX642.03G303200	1_16296	366	13307	BTx642	Arr041456	TRUE	NoOG00803	N0.NoHOG01031	FALSE	31775
chromosome_3	62440404	62440596	SbiBTX642.03G308500	1_16349	64	13360	BTx642	Arr041739	TRUE	NoOG00804	N0.NoHOG01032	FALSE	37164
chromosome_3	62471129	62471637	SbiBTX642.03G309000	1_16354	126	13365	BTx642	Arr041740	TRUE	NoOG00805	N0.NoHOG01033	FALSE	37165
scaffold_1319	15931	18235	SbPI569459.K022700	13_28602	139	29141	PI_569459		FALSE	OG0037317	N0.HOG0040698 OG0037317	TRUE	55176
chromosome_3	62964384	62966655	SbiBTX642.03G314800	1_16412	332	13423	BTx642	Arr038594	TRUE	NoOG00806	N0.NoHOG01034	FALSE	1436
chromosome_3	63527323	63528475	SbiBTX642.03G322400	1_16488	79	13499	BTx642	Arr041741	TRUE	NoOG00807	N0.NoHOG01035	FALSE	37166
chromosome_3	63805174	63805588	SbiBTX642.03G326000	1_16524	138	13535	BTx642	Arr041742	TRUE	NoOG00808	N0.NoHOG01036	FALSE	37167
chromosome_3	63993446	63994061	SbiBTX642.03G329500	1_16559	205	13570	BTx642	Arr041743	TRUE	NoOG00809	N0.NoHOG01037	FALSE	37168
chromosome_3	64013007	64015086	SbiBTX642.03G329900	1_16563	113	13574	BTx642	Arr040426	TRUE	OG0001073	N0.NoHOG01038	FALSE	24460
chromosome_3	64142792	64144305	SbiBTX642.03G331600	1_16580	114	13591	BTx642	Arr041744	TRUE	NoOG00810	N0.NoHOG01039	FALSE	37169
chromosome_3	64241098	64248464	SbiBTX642.03G333000	1_16594	617	13605	BTx642	Arr040991	TRUE	OG0000809	N0.NoHOG01040	FALSE	26203
chromosome_3	64638846	64640379	SbiBTX642.03G337700	1_16641	183	13652	BTx642	Arr041746	TRUE	NoOG00811	N0.NoHOG01041	FALSE	37171
chromosome_3	64665703	64666507	SbiBTX642.03G338000	1_16644	68	13655	BTx642	Arr041928	TRUE	NoOG00812	N0.NoHOG01042	FALSE	49665
chromosome_3	64700095	64700515	SbiBTX642.03G338400	1_16648	140	13659	BTx642	Arr041747	TRUE	NoOG00813	N0.NoHOG01043	FALSE	37172
scaffold_1319	6394	15124	SbPI569459.K022600	13_28601	863	29140	PI_569459		FALSE	OG0002162	N0.NoHOG06296	TRUE	55175
chromosome_3	64987376	64988413	SbiBTX642.03G342000	1_16684	108	13695	BTx642	Arr041748	TRUE	NoOG00814	N0.NoHOG01044	FALSE	37173
chromosome_3	65076667	65077174	SbiBTX642.03G342600	1_16690	169	13701	BTx642	Arr041749	TRUE	NoOG00815	N0.NoHOG01045	FALSE	37174
chromosome_3	65080624	65082518	SbiBTX642.03G342700	1_16691	226	13702	BTx642	Arr041750	TRUE	NoOG00816	N0.NoHOG01046	FALSE	37175
chromosome_3	65129643	65130109	SbiBTX642.03G343600	1_16700	103	13711	BTx642	Arr041751	TRUE	NoOG00817	N0.NoHOG01047	FALSE	37176
chromosome_3	65298712	65300026	SbiBTX642.03G346300	1_16727	259	13738	BTx642	Arr041752	TRUE	NoOG00818	N0.NoHOG01048	FALSE	37177
chromosome_3	65300327	65301847	SbiBTX642.03G346400	1_16728	179	13739	BTx642	Arr041753	TRUE	NoOG00819	N0.NoHOG01049	FALSE	37178
chromosome_3	65303523	65303895	SbiBTX642.03G346500	1_16729	124	13740	BTx642	Arr041754	TRUE	NoOG00820	N0.NoHOG01050	FALSE	37179
chromosome_3	65348837	65349803	SbiBTX642.03G347200	1_16736	122	13747	BTx642	Arr041755	TRUE	NoOG00821	N0.NoHOG01051	FALSE	37180
chromosome_3	65417938	65419452	SbiBTX642.03G347900	1_16743	244	13754	BTx642	Arr041756	TRUE	NoOG00822	N0.NoHOG01052	FALSE	37181
chromosome_3	66396975	66397552	SbiBTX642.03G361800	1_16882	132	13893	BTx642	Arr835284	FALSE	OG0004802	N0.NoHOG01053	FALSE	1865
scaffold_1322	27057	28336	SbPI569459.K023200	13_28607	280	29146	PI_569459		FALSE	OG0004820	N0.HOG0007327 OG0004820	TRUE	55181
chromosome_3	66977412	66978931	SbiBTX642.03G369600	1_16960	123	13971	BTx642	Arr041761	TRUE	OG0005247	N0.NoHOG01054	FALSE	37189
chromosome_3	67114120	67115925	SbiBTX642.03G371800	1_16982	137	13993	BTx642	Arr041762	TRUE	NoOG00823	N0.NoHOG01055	FALSE	37190
chromosome_3	67157555	67158146	SbiBTX642.03G372400	1_16988	104	13999	BTx642	Arr041352	TRUE	OG0000004	N0.NoHOG01056	FALSE	29095
chromosome_3	67232262	67232652	SbiBTX642.03G373900	1_17003	130	14014	BTx642	Arr041763	TRUE	NoOG00824	N0.NoHOG01057	FALSE	37191
chromosome_3	67341191	67342055	SbiBTX642.03G375100	1_17015	51	14026	BTx642	Arr041764	TRUE	NoOG00825	N0.NoHOG01058	FALSE	37192
chromosome_3	67352344	67353766	SbiBTX642.03G375300	1_17017	204	14028	BTx642	Arr041445	TRUE	NoOG00826	N0.NoHOG01059	FALSE	31359
chromosome_3	67751429	67756287	SbiBTX642.03G380900	1_17073	183	14084	BTx642	Arr039175	TRUE	OG0006836	N0.NoHOG01060	FALSE	2038
chromosome_3	67776280	67776554	SbiBTX642.03G381300	1_17077	80	14088	BTx642	Arr041767	TRUE	NoOG00827	N0.NoHOG01061	FALSE	37196
chromosome_3	68091190	68091976	SbiBTX642.03G385900	1_17123	61	14134	BTx642	Arr041769	TRUE	NoOG00828	N0.NoHOG01062	FALSE	37199
chromosome_3	68150803	68151172	SbiBTX642.03G386700	1_17131	123	14142	BTx642	Arr041771	TRUE	NoOG00829	N0.NoHOG01063	FALSE	37200
scaffold_1322	16241	17544	SbPI569459.K023100	13_28606	338	29145	PI_569459		FALSE	OG0004821	N0.HOG0007328 OG0004821	TRUE	55180
chromosome_3	68245665	68246529	SbiBTX642.03G387700	1_17141	104	14152	BTx642	Arr041772	TRUE	NoOG00830	N0.NoHOG01064	FALSE	37201
chromosome_3	68946246	68947083	SbiBTX642.03G396700	1_17231	168	14242	BTx642	Arr041773	TRUE	NoOG00831	N0.NoHOG01065	FALSE	37202
chromosome_3	69126916	69128366	SbiBTX642.03G399400	1_17258	86	14269	BTx642	Arr041774	TRUE	OG0014402	N0.NoHOG01066	FALSE	37203
chromosome_3	69175978	69176890	SbiBTX642.03G399900	1_17263	100	14274	BTx642	Arr041775	TRUE	NoOG00832	N0.NoHOG01067	FALSE	37204
chromosome_3	69268214	69269806	SbiBTX642.03G401300	1_17277	285	14288	BTx642	Arr041776	TRUE	NoOG00833	N0.NoHOG01068	FALSE	37206
chromosome_3	69321307	69321694	SbiBTX642.03G402300	1_17287	129	14298	BTx642	Arr041777	TRUE	NoOG00834	N0.NoHOG01069	FALSE	37207
chromosome_3	69504491	69505188	SbiBTX642.03G404900	1_17313	90	14324	BTx642	Arr041778	TRUE	NoOG00835	N0.NoHOG01070	FALSE	37208
chromosome_3	69672498	69674542	SbiBTX642.03G407700	1_17341	226	14352	BTx642	Arr041779	TRUE	NoOG00836	N0.NoHOG01071	FALSE	37209
chromosome_3	69899182	69900485	SbiBTX642.03G411100	1_17375	103	14386	BTx642	Arr041781	TRUE	NoOG00837	N0.NoHOG01072	FALSE	37211
chromosome_3	69957225	69957801	SbiBTX642.03G412000	1_17384	192	14395	BTx642	Arr041782	TRUE	NoOG00838	N0.NoHOG01073	FALSE	37213
scaffold_133	30408	31675	SbPI569459.K023700	13_28612	161	28472	PI_569459		FALSE	OG0004935	N0.HOG0007446 OG0004935	TRUE	54515
chromosome_3	70059908	70060727	SbiBTX642.03G413500	1_17399	64	14410	BTx642	Arr041783	TRUE	NoOG00839	N0.NoHOG01074	FALSE	37214
chromosome_3	70215934	70216218	SbiBTX642.03G416100	1_17425	54	14436	BTx642	Arr041784	TRUE	NoOG00840	N0.NoHOG01075	FALSE	37215
chromosome_3	70217493	70218154	SbiBTX642.03G416300	1_17427	65	14438	BTx642	Arr041785	TRUE	NoOG00841	N0.NoHOG01076	FALSE	37216
chromosome_3	70594374	70594848	SbiBTX642.03G420900	1_17473	158	14484	BTx642	Arr041786	TRUE	NoOG00842	N0.NoHOG01077	FALSE	37217
chromosome_3	70829385	70831865	SbiBTX642.03G423700	1_17501	65	14512	BTx642	Arr041787	TRUE	NoOG00843	N0.NoHOG01078	FALSE	37219
chromosome_3	71063126	71066187	SbiBTX642.03G427300	1_17537	135	14548	BTx642	Arr041373	TRUE	OG0027563	N0.NoHOG01079	FALSE	29842
chromosome_3	71110598	71113888	SbiBTX642.03G428100	1_17545	53	14556	BTx642	Arr041788	TRUE	NoOG00844	N0.NoHOG01080	FALSE	37220
chromosome_3	71210675	71211466	SbiBTX642.03G429800	1_17562	138	14573	BTx642	Arr041789	TRUE	NoOG00845	N0.NoHOG01081	FALSE	37222
chromosome_3	71214150	71215833	SbiBTX642.03G430000	1_17564	51	14575	BTx642	Arr041791	TRUE	NoOG00846	N0.NoHOG01082	FALSE	37224
chromosome_3	71274626	71275246	SbiBTX642.03G430700	1_17571	157	14582	BTx642	Arr041792	TRUE	NoOG00847	N0.NoHOG01083	FALSE	37225
scaffold_133	18141	20487	SbPI569459.K023600	13_28611	392	28471	PI_569459		FALSE	OG0004936	N0.HOG0007447 OG0004936	TRUE	54514
chromosome_3	71643540	71644224	SbiBTX642.03G436400	1_17628	200	14639	BTx642	Arr041795	TRUE	NoOG00848	N0.NoHOG01084	FALSE	37228
chromosome_3	72315217	72315530	SbiBTX642.03G444400	1_17708	70	14719	BTx642	Arr041796	TRUE	NoOG00849	N0.NoHOG01085	FALSE	37231
chromosome_3	72331837	72332272	SbiBTX642.03G444700	1_17711	79	14722	BTx642	Arr041797	TRUE	NoOG00850	N0.NoHOG01086	FALSE	37232
chromosome_3	72480078	72480384	SbiBTX642.03G447500	1_17739	102	14750	BTx642	Arr041799	TRUE	NoOG00851	N0.NoHOG01087	FALSE	37234
chromosome_3	72701226	72706096	SbiBTX642.03G450800	1_17772	71	14783	BTx642	Arr041801	TRUE	NoOG00852	N0.NoHOG01088	FALSE	37236
chromosome_3	72728163	72729578	SbiBTX642.03G451300	1_17777	105	14788	BTx642	Arr041802	TRUE	NoOG00853	N0.NoHOG01089	FALSE	37237
chromosome_3	72850188	72853064	SbiBTX642.03G452600	1_17790	481	14801	BTx642	Arr041804	TRUE	NoOG00854	N0.NoHOG01090	FALSE	37239
chromosome_3	72897057	72898538	SbiBTX642.03G453300	1_17797	88	14808	BTx642	Arr041805	TRUE	NoOG00855	N0.NoHOG01091	FALSE	37240
chromosome_3	73011792	73012737	SbiBTX642.03G455100	1_17815	144	14826	BTx642	Arr041806	TRUE	NoOG00856	N0.NoHOG01092	FALSE	37241
chromosome_3	73499678	73500757	SbiBTX642.03G461700	1_17881	303	14892	BTx642	Arr041208	TRUE	NoOG00857	N0.NoHOG01093	FALSE	2743
scaffold_133	13386	17664	SbPI569459.K023500	13_28610	419	28470	PI_569459		FALSE	OG0004937	N0.HOG0007448 OG0004937	TRUE	54513
chromosome_3	73506797	73507400	SbiBTX642.03G461800	1_17882	190	14893	BTx642	Arr041807	TRUE	NoOG00858	N0.NoHOG01094	FALSE	37243
chromosome_3	73729127	73729586	SbiBTX642.03G465100	1_17915	153	14926	BTx642	Arr041809	TRUE	NoOG00859	N0.NoHOG01095	FALSE	37245
chromosome_3	74002888	74003224	SbiBTX642.03G469700	1_17961	44	14972	BTx642	Arr041810	TRUE	NoOG00860	N0.NoHOG01096	FALSE	37246
chromosome_3	74110140	74110431	SbiBTX642.03G471400	1_17978	97	14989	BTx642	Arr041811	TRUE	OG0028450	N0.NoHOG01097	FALSE	37247
chromosome_3	74168066	74168610	SbiBTX642.03G472700	1_17991	159	15002	BTx642	Arr041812	TRUE	NoOG00861	N0.NoHOG01098	FALSE	37248
chromosome_3	74187187	74187676	SbiBTX642.03G473000	1_17994	163	15005	BTx642	Arr041813	TRUE	NoOG00862	N0.NoHOG01099	FALSE	37249
chromosome_3	74200835	74202999	SbiBTX642.03G473300	1_17997	243	15008	BTx642	Arr041814	TRUE	NoOG00863	N0.NoHOG01100	FALSE	37250
chromosome_3	74284002	74287370	SbiBTX642.03G474100	1_18005	186	15016	BTx642	Arr041815	TRUE	NoOG00864	N0.NoHOG01101	FALSE	37251
chromosome_3	74676179	74677278	SbiBTX642.03G478700	1_18051	41	15062	BTx642	Arr041816	TRUE	NoOG00865	N0.NoHOG01102	FALSE	37252
chromosome_4	63381986	63383166	SbiBTX642.04G389200	1_21943	73	18954	BTx642	Arr043871	TRUE	OG0000000	N0.HOG0000007 OG0000000	FALSE	37497
scaffold_133	5855	6777	SbPI569459.K023300	13_28608	175	28468	PI_569459		FALSE	OG0004938	N0.HOG0007449 OG0004938	TRUE	54511
chromosome_4	57983952	57984321	SbiBTX642.04G317000	1_21221	123	18232	BTx642	Arr835571	TRUE	OG0000005	N0.HOG0000089 OG0000005	FALSE	5390
chromosome_4	57977395	57977764	SbiBTX642.04G316900	1_21220	123	18231	BTx642	Arr835571	FALSE	OG0000005	N0.HOG0000093 OG0000005	FALSE	5390
chromosome_4	58004787	58005156	SbiBTX642.04G317400	1_21225	123	18236	BTx642	Arr835571	FALSE	OG0000005	N0.HOG0000106 OG0000005	FALSE	5390
chromosome_4	48579971	48580679	SbiBTX642.04G205600	1_20107	132	17118	BTx642	Arr042416	TRUE	OG0000008	N0.HOG0000141 OG0000008	FALSE	24532
chromosome_4	52916772	52918153	SbiBTX642.04G253500	1_20586	285	17597	BTx642	Arr835557	FALSE	OG0000024	N0.HOG0000278 OG0000024	FALSE	4802
chromosome_4	34993098	34995256	SbiBTX642.04G153500	1_19586	378	16597	BTx642	Arr044099	TRUE	OG0000028	N0.HOG0000315 OG0000028	FALSE	4029
chromosome_4	51159943	51164128	SbiBTX642.04G233300	1_20384	1010	17395	BTx642	Arr835547	FALSE	OG0000029	N0.HOG0000319 OG0000029	FALSE	4665
chromosome_4	51404865	51408391	SbiBTX642.04G236000	1_20411	364	17422	BTx642	Arr835547	FALSE	OG0000029	N0.HOG0000325 OG0000029	FALSE	4665
chromosome_4	13110960	13113405	SbiBTX642.04G130600	1_19357	354	16368	BTx642	Arr043710	TRUE	OG0000034	N0.HOG0000363 OG0000034	FALSE	37334
chromosome_4	30764792	30767700	SbiBTX642.04G149100	1_19542	407	16553	BTx642	Arr043729	TRUE	OG0000034	N0.HOG0000371 OG0000034	FALSE	37354
scaffold_133	6969	8060	SbPI569459.K023400	13_28609	203	28469	PI_569459		FALSE	NoOG03693	N0.NoHOG06228	TRUE	54512
chromosome_4	7862054	7868400	SbiBTX642.04G100300	1_19054	1389	16065	BTx642	Arr042840	TRUE	OG0000037	N0.HOG0000394 OG0000037	FALSE	29103
chromosome_4	52911114	52913390	SbiBTX642.04G253300	1_20584	481	17595	BTx642	Arr835443	TRUE	OG0000045	N0.HOG0000436 OG0000045	FALSE	25125
chromosome_4	59321641	59322288	SbiBTX642.04G334000	1_21391	124	18402	BTx642	Arr043227	TRUE	OG0000054	N0.HOG0000506 OG0000054	FALSE	33046
chromosome_4	53398923	53400666	SbiBTX642.04G259500	1_20646	484	17657	BTx642	Arr042987	TRUE	OG0000063	N0.HOG0000551 OG0000063	FALSE	30680
chromosome_4	51404179	51405175	SbiBTX642.04G235900	1_20410	332	17421	BTx642	Arr835547	TRUE	OG0000072	N0.HOG0000600 OG0000072	FALSE	4665
chromosome_4	51403649	51404021	SbiBTX642.04G235800	1_20409	124	17420	BTx642	Arr835547	FALSE	OG0000072	N0.HOG0000602 OG0000072	FALSE	4665
chromosome_4	16931807	16932408	SbiBTX642.04G140300	1_19454	50	16465	BTx642	Arr042816	TRUE	OG0000073	N0.HOG0000603 OG0000073	FALSE	28889
chromosome_4	9970850	9973476	SbiBTX642.04G114400	1_19195	183	16206	BTx642	Arr835504	TRUE	OG0000080	N0.HOG0000641 OG0000080	FALSE	3769
chromosome_4	32282952	32284236	SbiBTX642.04G150000	1_19551	428	16562	BTx642	Arr042615	TRUE	OG0000085	N0.HOG0000653 OG0000085	FALSE	26491
chromosome_4	55660915	55661727	SbiBTX642.04G286800	1_20919	156	17930	BTx642	Arr045026	TRUE	OG0000086	N0.HOG0000658 OG0000086	FALSE	5129
scaffold_1333	15007	19977	SbPI569459.K024000	13_28615	293	29149	PI_569459		FALSE	OG0005637	N0.HOG0008181 OG0005637	TRUE	55184
chromosome_4	53813832	53824444	SbiBTX642.04G264700	1_20698	532	17709	BTx642	Arr835461	TRUE	OG0000096	N0.HOG0000694 OG0000096	FALSE	29850
chromosome_4	13177210	13178002	SbiBTX642.04G130800	1_19359	144	16370	BTx642	Arr043992	TRUE	OG0000098	N0.HOG0000701 OG0000098	FALSE	3895
chromosome_4	753269	754708	SbiBTX642.04G010000	1_18151	268	15162	BTx642	Arr835458	FALSE	OG0000101	N0.HOG0000707 OG0000101	FALSE	2969
chromosome_4	799049	800314	SbiBTX642.04G010700	1_18158	270	15169	BTx642	Arr835458	FALSE	OG0000101	N0.HOG0000708 OG0000101	FALSE	2969
chromosome_4	762700	763952	SbiBTX642.04G010100	1_18152	271	15163	BTx642	Arr835458	FALSE	OG0000101	N0.HOG0000709 OG0000101	FALSE	2969
chromosome_4	3698429	3700445	SbiBTX642.04G051100	1_18562	93	15573	BTx642	Arr043195	TRUE	OG0000102	N0.HOG0000710 OG0000102	FALSE	3273
chromosome_4	56246509	56248228	SbiBTX642.04G293900	1_20990	167	18001	BTx642	Arr045078	TRUE	OG0000103	N0.HOG0000715 OG0000103	FALSE	5190
chromosome_4	62012090	62014613	SbiBTX642.04G370100	1_21752	141	18763	BTx642	Arr045656	TRUE	OG0000106	N0.HOG0000726 OG0000106	FALSE	5856
chromosome_4	5093216	5093705	SbiBTX642.04G070800	1_18759	163	15770	BTx642	Arr043348	TRUE	OG0000107	N0.HOG0000731 OG0000107	FALSE	3436
chromosome_4	51787977	51790503	SbiBTX642.04G239500	1_20446	715	17457	BTx642	Arr835551	FALSE	OG0000114	N0.HOG0000759 OG0000114	FALSE	4715
scaffold_1333	3136	6120	SbPI569459.K023800	13_28613	778	29147	PI_569459		FALSE	OG0005638	N0.HOG0008182 OG0005638	TRUE	55182
chromosome_4	41423698	41424462	SbiBTX642.04G163000	1_19681	218	16692	BTx642	Arr835518	TRUE	OG0000118	N0.HOG0000767 OG0000118	FALSE	4091
chromosome_4	41369558	41370538	SbiBTX642.04G162900	1_19680	218	16691	BTx642	Arr835518	FALSE	OG0000118	N0.HOG0000768 OG0000118	FALSE	4091
chromosome_4	52581710	52586402	SbiBTX642.04G249300	1_20544	708	17555	BTx642	Arr835557	FALSE	OG0000135	N0.HOG0000841 OG0000135	FALSE	4802
chromosome_4	53332860	53333608	SbiBTX642.04G258500	1_20636	207	17647	BTx642	Arr044809	TRUE	OG0000146	N0.HOG0000876 OG0000146	FALSE	4881
chromosome_4	46728472	46731354	SbiBTX642.04G187600	1_19927	513	16938	BTx642	Arr835529	FALSE	OG0000146	N0.HOG0000877 OG0000146	FALSE	4300
chromosome_4	650528	652040	SbiBTX642.04G008200	1_18133	212	15144	BTx642	Arr042465	TRUE	OG0000149	N0.HOG0000901 OG0000149	FALSE	26327
chromosome_4	37313024	37313873	SbiBTX642.04G157200	1_19623	283	16634	BTx642	Arr043081	TRUE	OG0000153	N0.HOG0000913 OG0000153	FALSE	31541
chromosome_4	2915913	2925339	SbiBTX642.04G042200	1_18473	762	15484	BTx642	Arr835478	FALSE	OG0000161	N0.HOG0000931 OG0000161	FALSE	3212
chromosome_4	2927528	2935794	SbiBTX642.04G042300	1_18474	758	15485	BTx642	Arr835478	FALSE	OG0000161	N0.HOG0000933 OG0000161	FALSE	3212
chromosome_4	50057113	50060505	SbiBTX642.04G219600	1_20247	222	17258	BTx642	Arr043782	TRUE	OG0000162	N0.HOG0000939 OG0000162	FALSE	37407
scaffold_1333	8324	10673	SbPI569459.K023900	13_28614	683	29148	PI_569459		FALSE	OG0005636	N0.NoHOG06297	TRUE	55183
chromosome_4	48842627	48849165	SbiBTX642.04G208500	1_20136	1456	17147	BTx642	Arr043027	TRUE	OG0000166	N0.HOG0000951 OG0000166	FALSE	31134
chromosome_4	1622999	1626508	SbiBTX642.04G022900	1_18280	218	15291	BTx642	Arr042979	TRUE	OG0000169	N0.HOG0000974 OG0000169	FALSE	3061
chromosome_4	51759577	51759949	SbiBTX642.04G239100	1_20442	124	17453	BTx642	Arr043439	TRUE	OG0000173	N0.HOG0000988 OG0000173	FALSE	35247
chromosome_4	13610980	13612396	SbiBTX642.04G132100	1_19372	260	16383	BTx642	Arr835511	FALSE	OG0000177	N0.HOG0001009 OG0000177	FALSE	3894
chromosome_4	53401212	53402337	SbiBTX642.04G259600	1_20647	375	17658	BTx642	Arr042988	TRUE	OG0000179	N0.HOG0001013 OG0000179	FALSE	30681
chromosome_4	11120335	11126279	SbiBTX642.04G121400	1_19265	711	16276	BTx642	Arr043929	TRUE	OG0000181	N0.HOG0001016 OG0000181	FALSE	3818
chromosome_4	43955364	43956380	SbiBTX642.04G171800	1_19769	261	16780	BTx642	Arr835442	TRUE	OG0000191	N0.HOG0001052 OG0000191	FALSE	25118
chromosome_4	3442773	3444351	SbiBTX642.04G048000	1_18531	383	15542	BTx642	Arr042501	TRUE	OG0000202	N0.HOG0001081 OG0000202	FALSE	26367
chromosome_4	53529900	53533092	SbiBTX642.04G260800	1_20659	614	17670	BTx642	Arr042898	TRUE	OG0000218	N0.HOG0001133 OG0000218	FALSE	29782
chromosome_4	63224197	63228739	SbiBTX642.04G387400	1_21925	838	18936	BTx642	Arr042999	TRUE	OG0000220	N0.HOG0001136 OG0000220	FALSE	30839
scaffold_1333	22990	25853	SbPI569459.K024100	13_28616	185	29150	PI_569459		FALSE	OG0005635	N0.NoHOG06298	TRUE	55185
chromosome_4	49301682	49303049	SbiBTX642.04G213600	1_20187	244	17198	BTx642	Arr043124	TRUE	OG0000220	N0.HOG0001137 OG0000220	FALSE	31971
chromosome_4	61594503	61594599	SbiBTX642.04G365200	1_21703	32	18714	BTx642	Arr042804	TRUE	OG0000230	N0.HOG0001167 OG0000230	FALSE	26708
chromosome_4	24306118	24310560	SbiBTX642.04G145900	1_19510	117	16521	BTx642	Arr043132	TRUE	OG0000235	N0.HOG0001185 OG0000235	FALSE	32004
chromosome_4	7922561	7930495	SbiBTX642.04G100700	1_19058	692	16069	BTx642	Arr043679	TRUE	OG0000252	N0.HOG0001246 OG0000252	FALSE	37305
chromosome_4	48821723	48824787	SbiBTX642.04G208300	1_20134	535	17145	BTx642	Arr044440	TRUE	OG0000256	N0.HOG0001256 OG0000256	FALSE	4446
chromosome_4	61990161	61993838	SbiBTX642.04G369800	1_21749	676	18760	BTx642	Arr045653	TRUE	OG0000257	N0.HOG0001257 OG0000257	FALSE	5852
chromosome_4	52913582	52916734	SbiBTX642.04G253400	1_20585	586	17596	BTx642	Arr835557	TRUE	OG0000258	N0.HOG0001263 OG0000258	FALSE	4802
chromosome_4	4904268	4909406	SbiBTX642.04G068500	1_18736	98	15747	BTx642	Arr043661	TRUE	OG0000260	N0.HOG0001274 OG0000260	FALSE	37289
chromosome_4	59361781	59363398	SbiBTX642.04G334700	1_21398	147	18409	BTx642	Arr042784	TRUE	OG0000266	N0.HOG0001290 OG0000266	FALSE	26684
chromosome_4	39797219	39799881	SbiBTX642.04G160300	1_19654	374	16665	BTx642	Arr044139	TRUE	OG0000269	N0.HOG0001298 OG0000269	FALSE	4075
scaffold_1343	25255	27039	SbPI569459.K024600	13_28621	225	29155	PI_569459		FALSE	OG0002141	N0.HOG0004490 OG0002141	TRUE	55190
chromosome_4	50600367	50601954	SbiBTX642.04G227600	1_20327	394	17338	BTx642	Arr043438	TRUE	OG0000279	N0.HOG0001321 OG0000279	FALSE	35246
chromosome_4	60410303	60414509	SbiBTX642.04G348500	1_21536	427	18547	BTx642	Arr045493	TRUE	OG0000282	N0.HOG0001327 OG0000282	FALSE	5667
chromosome_4	4246189	4248748	SbiBTX642.04G059800	1_18649	221	15660	BTx642	Arr042517	TRUE	OG0000283	N0.HOG0001330 OG0000283	FALSE	26384
chromosome_4	5804503	5806584	SbiBTX642.04G079700	1_18848	114	15859	BTx642	Arr043424	TRUE	OG0000284	N0.HOG0001331 OG0000284	FALSE	3512
chromosome_4	5829999	5831955	SbiBTX642.04G080100	1_18852	116	15863	BTx642	Arr043427	TRUE	OG0000284	N0.HOG0001332 OG0000284	FALSE	3516
chromosome_4	6740081	6741996	SbiBTX642.04G090100	1_18952	170	15963	BTx642	Arr835492	TRUE	OG0000285	N0.HOG0001334 OG0000285	FALSE	3589
chromosome_4	6743283	6745120	SbiBTX642.04G090200	1_18953	170	15964	BTx642	Arr835492	FALSE	OG0000285	N0.HOG0001335 OG0000285	FALSE	3589
chromosome_4	10419179	10423650	SbiBTX642.04G117100	1_19222	344	16233	BTx642	Arr043907	TRUE	OG0000286	N0.HOG0001337 OG0000286	FALSE	3789
chromosome_4	767155	768997	SbiBTX642.04G010200	1_18153	95	15164	BTx642	Arr042890	TRUE	OG0000309	N0.HOG0001399 OG0000309	FALSE	2971
chromosome_4	52965009	52969067	SbiBTX642.04G254600	1_20597	368	17608	BTx642	Arr835558	TRUE	OG0000312	N0.HOG0001405 OG0000312	FALSE	4848
scaffold_1343	21431	25157	SbPI569459.K024500	13_28620	435	29154	PI_569459		FALSE	OG0004134	N0.HOG0006609 OG0004134	TRUE	55189
chromosome_4	62374756	62380734	SbiBTX642.04G375200	1_21803	480	18814	BTx642	Arr045698	TRUE	OG0000321	N0.HOG0001423 OG0000321	FALSE	5905
chromosome_4	51309499	51314445	SbiBTX642.04G234500	1_20396	301	17407	BTx642	Arr044637	TRUE	OG0000322	N0.HOG0001426 OG0000322	FALSE	4678
chromosome_4	57945922	57962498	SbiBTX642.04G316500	1_21216	1264	18227	BTx642	Arr045254	TRUE	OG0000327	N0.HOG0001434 OG0000327	FALSE	5389
chromosome_4	12931944	12941430	SbiBTX642.04G130000	1_19351	88	16362	BTx642	Arr043987	TRUE	OG0000329	N0.HOG0001439 OG0000329	FALSE	3889
chromosome_4	43928367	43933303	SbiBTX642.04G171500	1_19766	94	16777	BTx642	Arr044199	TRUE	OG0000331	N0.HOG0001443 OG0000331	FALSE	4154
chromosome_4	49635218	49636778	SbiBTX642.04G216600	1_20217	241	17228	BTx642	Arr042699	TRUE	OG0000332	N0.HOG0001448 OG0000332	FALSE	26583
chromosome_4	51035158	51038060	SbiBTX642.04G231800	1_20369	161	17380	BTx642	Arr044615	TRUE	OG0000333	N0.HOG0001451 OG0000333	FALSE	4650
chromosome_4	49345340	49348909	SbiBTX642.04G214100	1_20192	315	17203	BTx642	Arr044480	TRUE	OG0000356	N0.HOG0001508 OG0000356	FALSE	4492
chromosome_4	60563601	60566729	SbiBTX642.04G350500	1_21556	468	18567	BTx642	Arr045509	TRUE	OG0000362	N0.HOG0001521 OG0000362	FALSE	5685
chromosome_4	51080636	51082121	SbiBTX642.04G232300	1_20374	136	17385	BTx642	Arr044620	TRUE	OG0000378	N0.HOG0001559 OG0000378	FALSE	4656
scaffold_1343	18338	20909	SbPI569459.K024400	13_28619	493	29153	PI_569459		FALSE	OG0004135	N0.HOG0006610 OG0004135	TRUE	55188
chromosome_4	14660238	14666295	SbiBTX642.04G135000	1_19401	466	16412	BTx642	Arr042588	TRUE	OG0000382	N0.HOG0001569 OG0000382	FALSE	26462
chromosome_4	835413	837474	SbiBTX642.04G011200	1_18163	528	15174	BTx642	Arr835459	TRUE	OG0000390	N0.HOG0001586 OG0000390	FALSE	2975
chromosome_4	845684	847708	SbiBTX642.04G011300	1_18164	528	15175	BTx642	Arr835459	FALSE	OG0000390	N0.HOG0001587 OG0000390	FALSE	2975
chromosome_4	3236538	3241497	SbiBTX642.04G045000	1_18501	412	15512	BTx642	Arr835476	FALSE	OG0000391	N0.HOG0001588 OG0000391	FALSE	3190
chromosome_4	3160163	3163987	SbiBTX642.04G044000	1_18491	412	15502	BTx642	Arr835476	TRUE	OG0000391	N0.HOG0001589 OG0000391	FALSE	3190
chromosome_4	3933432	3944228	SbiBTX642.04G055300	1_18604	1102	15615	BTx642	Arr043217	TRUE	OG0000392	N0.HOG0001590 OG0000392	FALSE	3302
chromosome_4	7506494	7521710	SbiBTX642.04G097200	1_19023	924	16034	BTx642	Arr835495	FALSE	OG0000393	N0.HOG0001592 OG0000393	FALSE	3649
chromosome_4	7488610	7499421	SbiBTX642.04G097100	1_19022	926	16033	BTx642	Arr835495	TRUE	OG0000393	N0.HOG0001593 OG0000393	FALSE	3649
chromosome_4	51346362	51348924	SbiBTX642.04G235000	1_20401	65	17412	BTx642	Arr044641	TRUE	OG0000394	N0.HOG0001595 OG0000394	FALSE	4682
chromosome_4	61420179	61420461	SbiBTX642.04G362600	1_21677	63	18688	BTx642	Arr045602	TRUE	OG0000395	N0.HOG0001597 OG0000395	FALSE	5795
scaffold_1343	8395	9830	SbPI569459.K024200	13_28617	426	29151	PI_569459		FALSE	OG0004136	N0.HOG0006611 OG0004136	TRUE	55186
chromosome_4	3550314	3551302	SbiBTX642.04G049100	1_18542	303	15553	BTx642	Arr042504	TRUE	OG0000444	N0.HOG0001703 OG0000444	FALSE	26371
chromosome_4	61099893	61100241	SbiBTX642.04G358200	1_21633	52	18644	BTx642	Arr045570	TRUE	OG0000445	N0.HOG0001706 OG0000445	FALSE	5756
chromosome_4	23112235	23119972	SbiBTX642.04G145500	1_19506	664	16517	BTx642	Arr043723	TRUE	OG0000460	N0.HOG0001740 OG0000460	FALSE	37349
chromosome_4	7880195	7885988	SbiBTX642.04G100400	1_19055	478	16066	BTx642	Arr043582	TRUE	OG0000470	N0.HOG0001770 OG0000470	FALSE	3669
chromosome_4	7680280	7681549	SbiBTX642.04G098700	1_19038	423	16049	BTx642	Arr835498	TRUE	OG0000475	N0.HOG0001781 OG0000475	FALSE	3660
chromosome_4	7664016	7665285	SbiBTX642.04G098600	1_19037	423	16048	BTx642	Arr835498	FALSE	OG0000475	N0.HOG0001782 OG0000475	FALSE	3660
chromosome_4	48278504	48283617	SbiBTX642.04G200800	1_20059	63	17070	BTx642	Arr835532	TRUE	OG0000476	N0.HOG0001783 OG0000476	FALSE	4388
chromosome_4	48266042	48271567	SbiBTX642.04G200700	1_20058	63	17069	BTx642	Arr835532	FALSE	OG0000476	N0.HOG0001784 OG0000476	FALSE	4388
chromosome_4	61899193	61902238	SbiBTX642.04G368400	1_21735	363	18746	BTx642	Arr835586	TRUE	OG0000477	N0.HOG0001785 OG0000477	FALSE	5842
chromosome_4	61896446	61898642	SbiBTX642.04G368300	1_21734	319	18745	BTx642	Arr835586	FALSE	OG0000477	N0.HOG0001786 OG0000477	FALSE	5842
scaffold_1343	14886	16786	SbPI569459.K024300	13_28618	453	29152	PI_569459		FALSE	OG0025599	N0.HOG0028478 OG0025599	TRUE	55187
chromosome_4	10166938	10167565	SbiBTX642.04G115800	1_19209	167	16220	BTx642	Arr042573	TRUE	OG0000512	N0.HOG0001873 OG0000512	FALSE	26445
chromosome_4	47381293	47382493	SbiBTX642.04G193200	1_19983	400	16994	BTx642	Arr835530	TRUE	OG0000521	N0.HOG0001899 OG0000521	FALSE	4320
chromosome_4	47772824	47774024	SbiBTX642.04G196700	1_20018	400	17029	BTx642	Arr835530	FALSE	OG0000521	N0.HOG0001900 OG0000521	FALSE	4320
chromosome_4	20636317	20639534	SbiBTX642.04G144000	1_19491	420	16502	BTx642	Arr042604	TRUE	OG0000539	N0.HOG0001936 OG0000539	FALSE	26479
chromosome_4	1515908	1520508	SbiBTX642.04G021500	1_18266	565	15277	BTx642	Arr835466	FALSE	OG0000541	N0.HOG0001943 OG0000541	FALSE	3052
chromosome_4	1525769	1528591	SbiBTX642.04G021600	1_18267	556	15278	BTx642	Arr835466	FALSE	OG0000541	N0.HOG0001944 OG0000541	FALSE	3052
chromosome_4	7822089	7826125	SbiBTX642.04G099600	1_19047	1149	16058	BTx642	Arr835499	TRUE	OG0000542	N0.HOG0001945 OG0000542	FALSE	3667
chromosome_4	53415353	53418409	SbiBTX642.04G260100	1_20652	137	17663	BTx642	Arr044811	TRUE	OG0000543	N0.HOG0001948 OG0000543	FALSE	4886
chromosome_4	6409511	6412823	SbiBTX642.04G085800	1_18909	268	15920	BTx642	Arr042544	TRUE	OG0000550	N0.HOG0001968 OG0000550	FALSE	26414
chromosome_4	50257707	50259533	SbiBTX642.04G222500	1_20276	363	17287	BTx642	Arr044543	TRUE	OG0000562	N0.HOG0002008 OG0000562	FALSE	4568
scaffold_1359	763	9644	SbPI569459.K024700	13_28622	535	29156	PI_569459		FALSE	OG0002724	N0.HOG0005119 OG0002724	TRUE	55191
chromosome_4	63404865	63405561	SbiBTX642.04G389300	1_21944	38	18955	BTx642	Arr043872	TRUE	OG0000573	N0.HOG0002046 OG0000573	FALSE	37498
chromosome_4	47746322	47749083	SbiBTX642.04G196400	1_20015	318	17026	BTx642	Arr044361	TRUE	OG0000582	N0.HOG0002072 OG0000582	FALSE	4350
chromosome_4	4007748	4010585	SbiBTX642.04G056300	1_18614	482	15625	BTx642	Arr835486	TRUE	OG0000584	N0.HOG0002076 OG0000584	FALSE	3310
chromosome_4	9845	12274	SbiBTX642.04G000100	1_18052	229	15063	BTx642	Arr043628	TRUE	OG0000597	N0.HOG0002119 OG0000597	FALSE	37253
chromosome_4	4630734	4632306	SbiBTX642.04G065300	1_18704	137	15715	BTx642	Arr042441	TRUE	OG0000641	N0.HOG0002233 OG0000641	FALSE	25109
chromosome_4	38583580	38595167	SbiBTX642.04G158500	1_19636	616	16647	BTx642	Arr044130	TRUE	OG0000644	N0.HOG0002242 OG0000644	FALSE	4064
chromosome_4	53300505	53320572	SbiBTX642.04G258200	1_20633	1818	17644	BTx642	Arr044808	TRUE	OG0000645	N0.HOG0002243 OG0000645	FALSE	4880
chromosome_4	55657006	55659731	SbiBTX642.04G286700	1_20918	149	17929	BTx642	Arr042743	TRUE	OG0000646	N0.HOG0002249 OG0000646	FALSE	26635
chromosome_4	44921723	44924599	SbiBTX642.04G174400	1_19795	296	16806	BTx642	Arr835523	TRUE	OG0000659	N0.HOG0002284 OG0000659	FALSE	4177
chromosome_4	44920192	44924569	SbiBTX642.04G174300	1_19794	226	16805	BTx642	Arr835523	FALSE	OG0000659	N0.HOG0002285 OG0000659	FALSE	4177
scaffold_1359	16673	19369	SbPI569459.K024900	13_28624	628	29158	PI_569459		FALSE	OG0005877	N0.HOG0008439 OG0005877	TRUE	55193
chromosome_4	13086495	13088092	SbiBTX642.04G130500	1_19356	271	16367	BTx642	Arr835511	FALSE	OG0000660	N0.HOG0002287 OG0000660	FALSE	3894
chromosome_4	53823006	53823430	SbiBTX642.04G264800	1_20699	102	17710	BTx642	Arr043813	TRUE	OG0000666	N0.HOG0002298 OG0000666	FALSE	37437
chromosome_4	1386263	1388700	SbiBTX642.04G019700	1_18248	265	15259	BTx642	Arr835465	FALSE	OG0000677	N0.HOG0002321 OG0000677	FALSE	3033
chromosome_4	5600131	5604246	SbiBTX642.04G076400	1_18815	193	15826	BTx642	Arr043398	TRUE	OG0000696	N0.HOG0002363 OG0000696	FALSE	3490
chromosome_4	55319306	55319618	SbiBTX642.04G282300	1_20874	104	17885	BTx642	Arr042460	TRUE	OG0000702	N0.HOG0002383 OG0000702	FALSE	25430
chromosome_4	4054842	4056238	SbiBTX642.04G057200	1_18623	174	15634	BTx642	Arr835436	FALSE	OG0000704	N0.HOG0002386 OG0000704	FALSE	24496
chromosome_4	3351015	3353912	SbiBTX642.04G046700	1_18518	447	15529	BTx642	Arr043172	TRUE	OG0000704	N0.HOG0002387 OG0000704	FALSE	3247
chromosome_4	3916950	3917271	SbiBTX642.04G055100	1_18602	107	15613	BTx642	Arr042453	TRUE	OG0000724	N0.HOG0002429 OG0000724	FALSE	25312
chromosome_4	13376722	13377145	SbiBTX642.04G131400	1_19365	141	16376	BTx642	Arr042459	TRUE	OG0000724	N0.HOG0002430 OG0000724	FALSE	25425
chromosome_4	61004477	61005857	SbiBTX642.04G356900	1_21620	426	18631	BTx642	Arr835584	FALSE	OG0000725	N0.HOG0002432 OG0000725	FALSE	5741
scaffold_1359	9773	13905	SbPI569459.K024800	13_28623	207	29157	PI_569459		FALSE	OG0005878	N0.HOG0008440 OG0005878	TRUE	55192
chromosome_4	16408189	16412118	SbiBTX642.04G138500	1_19436	143	16447	BTx642	Arr044033	TRUE	OG0000744	N0.HOG0002464 OG0000744	FALSE	3947
chromosome_4	6916165	6918225	SbiBTX642.04G092000	1_18971	355	15982	BTx642	Arr835493	TRUE	OG0000757	N0.HOG0002496 OG0000757	FALSE	3603
chromosome_4	10023617	10025056	SbiBTX642.04G114800	1_19199	424	16210	BTx642	Arr043892	TRUE	OG0000758	N0.HOG0002498 OG0000758	FALSE	3771
chromosome_4	2308442	2311039	SbiBTX642.04G033400	1_18385	199	15396	BTx642	Arr043645	TRUE	OG0000765	N0.HOG0002515 OG0000765	FALSE	37271
chromosome_4	2990966	2992630	SbiBTX642.04G042600	1_18477	94	15488	BTx642	Arr835479	FALSE	OG0000781	N0.HOG0002565 OG0000781	FALSE	3213
chromosome_4	6098045	6098700	SbiBTX642.04G083500	1_18886	75	15897	BTx642	Arr835437	FALSE	OG0000787	N0.HOG0002576 OG0000787	FALSE	24502
chromosome_4	6066699	6067622	SbiBTX642.04G083100	1_18882	96	15893	BTx642	Arr835437	TRUE	OG0000787	N0.HOG0002577 OG0000787	FALSE	24502
chromosome_4	5842761	5843305	SbiBTX642.04G080300	1_18854	79	15865	BTx642	Arr835437	FALSE	OG0000787	N0.HOG0002578 OG0000787	FALSE	24502
chromosome_4	5329780	5331383	SbiBTX642.04G073100	1_18782	426	15793	BTx642	Arr043370	TRUE	OG0000811	N0.HOG0002635 OG0000811	FALSE	3460
chromosome_4	48553996	48555961	SbiBTX642.04G205200	1_20103	306	17114	BTx642	Arr043483	TRUE	OG0000814	N0.HOG0002644 OG0000814	FALSE	35586
scaffold_1360	20701	21467	SbPI569459.K025500	13_28630	151	29164	PI_569459		FALSE	OG0001617	N0.HOG0003918 OG0001617	TRUE	55199
chromosome_4	55196609	55200080	SbiBTX642.04G281200	1_20863	359	17874	BTx642	Arr044976	TRUE	OG0000823	N0.HOG0002666 OG0000823	FALSE	5071
chromosome_4	2266567	2267182	SbiBTX642.04G032700	1_18378	159	15389	BTx642	Arr835472	FALSE	OG0000825	N0.HOG0002677 OG0000825	FALSE	3140
chromosome_4	2270521	2271166	SbiBTX642.04G032800	1_18379	159	15390	BTx642	Arr835472	TRUE	OG0000825	N0.HOG0002678 OG0000825	FALSE	3140
chromosome_4	43077386	43088145	SbiBTX642.04G168400	1_19735	295	16746	BTx642	Arr835522	FALSE	OG0000826	N0.HOG0002680 OG0000826	FALSE	4129
chromosome_4	43075102	43077357	SbiBTX642.04G168300	1_19734	325	16745	BTx642	Arr835522	TRUE	OG0000826	N0.HOG0002681 OG0000826	FALSE	4129
chromosome_4	49874783	49876868	SbiBTX642.04G218300	1_20234	518	17245	BTx642	Arr835543	FALSE	OG0000827	N0.HOG0002682 OG0000827	FALSE	4533
chromosome_4	50200871	50201416	SbiBTX642.04G221700	1_20268	155	17279	BTx642	Arr042705	TRUE	OG0000846	N0.HOG0002720 OG0000846	FALSE	26589
chromosome_4	62532440	62533145	SbiBTX642.04G377900	1_21830	225	18841	BTx642	Arr043410	TRUE	OG0000848	N0.HOG0002729 OG0000848	FALSE	34978
chromosome_4	48166585	48171696	SbiBTX642.04G199700	1_20048	203	17059	BTx642	Arr044385	TRUE	OG0000854	N0.HOG0002747 OG0000854	FALSE	4376
chromosome_4	7982277	7983327	SbiBTX642.04G101500	1_19066	151	16077	BTx642	Arr835500	FALSE	OG0000856	N0.HOG0002750 OG0000856	FALSE	3670
scaffold_1360	1675	4915	SbPI569459.K025100	13_28626	446	29160	PI_569459		FALSE	OG0002414	N0.HOG0004782 OG0002414	TRUE	55195
chromosome_4	7953676	7955593	SbiBTX642.04G101000	1_19061	163	16072	BTx642	Arr835500	FALSE	OG0000856	N0.HOG0002751 OG0000856	FALSE	3670
chromosome_4	58790082	58793126	SbiBTX642.04G327100	1_21322	263	18333	BTx642	Arr835440	TRUE	OG0000857	N0.HOG0002752 OG0000857	FALSE	24554
chromosome_4	57905994	57908572	SbiBTX642.04G315700	1_21208	835	18219	BTx642	Arr045250	TRUE	OG0000862	N0.HOG0002763 OG0000862	FALSE	5384
chromosome_4	3072277	3072910	SbiBTX642.04G043400	1_18485	153	15496	BTx642	Arr042492	TRUE	OG0000880	N0.HOG0002800 OG0000880	FALSE	26358
chromosome_4	4468868	4469941	SbiBTX642.04G062800	1_18679	331	15690	BTx642	Arr835488	FALSE	OG0000882	N0.HOG0002804 OG0000882	FALSE	3367
chromosome_4	48708877	48709493	SbiBTX642.04G207000	1_20121	87	17132	BTx642	Arr835537	FALSE	OG0000883	N0.HOG0002807 OG0000883	FALSE	4438
chromosome_4	48702296	48702575	SbiBTX642.04G206900	1_20120	93	17131	BTx642	Arr835537	TRUE	OG0000883	N0.HOG0002808 OG0000883	FALSE	4438
chromosome_4	47067283	47070084	SbiBTX642.04G190200	1_19953	158	16964	BTx642	Arr043409	TRUE	OG0000890	N0.HOG0002825 OG0000890	FALSE	34976
chromosome_4	41519953	41523619	SbiBTX642.04G163400	1_19685	123	16696	BTx642	Arr042643	TRUE	OG0000919	N0.HOG0002893 OG0000919	FALSE	26522
chromosome_4	34617100	34620883	SbiBTX642.04G152900	1_19580	445	16591	BTx642	Arr043738	TRUE	OG0000920	N0.HOG0002894 OG0000920	FALSE	37362
scaffold_1360	14661	15477	SbPI569459.K025300	13_28628	229	29162	PI_569459		FALSE	OG0002569	N0.HOG0004955 OG0002569	TRUE	55197
chromosome_4	62415079	62418499	SbiBTX642.04G375800	1_21809	302	18820	BTx642	Arr043392	TRUE	OG0000920	N0.HOG0002896 OG0000920	FALSE	34831
chromosome_4	4806129	4813898	SbiBTX642.04G067700	1_18728	505	15739	BTx642	Arr043321	TRUE	OG0000930	N0.HOG0002922 OG0000930	FALSE	3406
chromosome_4	13337949	13338631	SbiBTX642.04G131100	1_19362	161	16373	BTx642	Arr042963	TRUE	OG0000931	N0.HOG0002925 OG0000931	FALSE	30454
chromosome_4	63020905	63021469	SbiBTX642.04G384400	1_21895	188	18906	BTx642	Arr042812	TRUE	OG0000932	N0.HOG0002927 OG0000932	FALSE	26718
chromosome_4	52974146	52974614	SbiBTX642.04G254800	1_20599	126	17610	BTx642	Arr042720	TRUE	OG0000946	N0.HOG0002963 OG0000946	FALSE	26607
chromosome_4	45927511	45935545	SbiBTX642.04G180600	1_19857	546	16868	BTx642	Arr042880	TRUE	OG0000946	N0.HOG0002966 OG0000946	FALSE	29594
chromosome_4	4340440	4341902	SbiBTX642.04G061000	1_18661	103	15672	BTx642	Arr042400	TRUE	OG0000948	N0.HOG0002970 OG0000948	FALSE	24497
chromosome_4	3793263	3794418	SbiBTX642.04G053000	1_18581	385	15592	BTx642	Arr835485	FALSE	OG0000957	N0.HOG0002985 OG0000957	FALSE	3281
chromosome_4	3778370	3779833	SbiBTX642.04G052700	1_18578	235	15589	BTx642	Arr835485	FALSE	OG0000957	N0.HOG0002986 OG0000957	FALSE	3281
chromosome_4	4564587	4568188	SbiBTX642.04G064600	1_18697	124	15708	BTx642	Arr042520	TRUE	OG0000958	N0.HOG0002987 OG0000958	FALSE	26387
scaffold_1360	16362	19250	SbPI569459.K025400	13_28629	168	29163	PI_569459		FALSE	OG0002570	N0.HOG0004956 OG0002570	TRUE	55198
chromosome_4	30755944	30759874	SbiBTX642.04G149000	1_19541	75	16552	BTx642	Arr835450	FALSE	OG0000959	N0.HOG0002991 OG0000959	FALSE	26489
chromosome_4	45047785	45049477	SbiBTX642.04G175400	1_19805	216	16816	BTx642	Arr042659	TRUE	OG0000960	N0.HOG0002998 OG0000960	FALSE	26540
chromosome_4	1724732	1725418	SbiBTX642.04G024700	1_18298	78	15309	BTx642	Arr835467	FALSE	OG0001000	N0.HOG0003083 OG0001000	FALSE	3075
chromosome_4	1719328	1720091	SbiBTX642.04G024600	1_18297	79	15308	BTx642	Arr835467	FALSE	OG0001000	N0.HOG0003084 OG0001000	FALSE	3075
chromosome_4	2608015	2615774	SbiBTX642.04G037700	1_18428	1273	15439	BTx642	Arr835474	TRUE	OG0001001	N0.HOG0003085 OG0001001	FALSE	3177
chromosome_4	2592884	2600696	SbiBTX642.04G037400	1_18425	1273	15436	BTx642	Arr835474	FALSE	OG0001001	N0.HOG0003087 OG0001001	FALSE	3177
chromosome_4	52066014	52069674	SbiBTX642.04G242500	1_20476	937	17487	BTx642	Arr835554	FALSE	OG0001003	N0.HOG0003089 OG0001003	FALSE	4736
chromosome_4	60068629	60079953	SbiBTX642.04G344300	1_21494	1059	18505	BTx642	Arr045461	TRUE	OG0001005	N0.HOG0003091 OG0001005	FALSE	5632
chromosome_4	1231479	1239430	SbiBTX642.04G017800	1_18229	370	15240	BTx642	Arr042941	TRUE	OG0001045	N0.HOG0003156 OG0001045	FALSE	3018
chromosome_4	3702563	3703393	SbiBTX642.04G051200	1_18563	189	15574	BTx642	Arr835483	FALSE	OG0001046	N0.HOG0003160 OG0001046	FALSE	3270
scaffold_1360	35	938	SbPI569459.K025000	13_28625	183	29159	PI_569459		FALSE	OG0005347	N0.HOG0007874 OG0005347	TRUE	55194
chromosome_4	3703393	3705006	SbiBTX642.04G051300	1_18564	520	15575	BTx642	Arr835483	FALSE	OG0001046	N0.HOG0003161 OG0001046	FALSE	3270
chromosome_4	43958871	43960215	SbiBTX642.04G172000	1_19771	117	16782	BTx642	Arr835442	FALSE	OG0001047	N0.HOG0003164 OG0001047	FALSE	25118
chromosome_4	57860856	57863683	SbiBTX642.04G315400	1_21205	717	18216	BTx642	Arr045247	TRUE	OG0001049	N0.HOG0003166 OG0001049	FALSE	5381
chromosome_4	1045898	1050480	SbiBTX642.04G014700	1_18198	506	15209	BTx642	Arr042391	TRUE	OG0001105	N0.HOG0003256 OG0001105	FALSE	24483
chromosome_4	1114807	1120369	SbiBTX642.04G015900	1_18210	879	15221	BTx642	Arr835462	FALSE	OG0001106	N0.HOG0003257 OG0001106	FALSE	3004
chromosome_4	2127091	2131757	SbiBTX642.04G030800	1_18359	456	15370	BTx642	Arr043036	TRUE	OG0001107	N0.HOG0003258 OG0001107	FALSE	3123
chromosome_4	3503572	3510486	SbiBTX642.04G048500	1_18536	762	15547	BTx642	Arr043186	TRUE	OG0001108	N0.HOG0003259 OG0001108	FALSE	3262
chromosome_4	9598438	9603562	SbiBTX642.04G112100	1_19172	506	16183	BTx642	Arr043877	TRUE	OG0001109	N0.HOG0003260 OG0001109	FALSE	3754
chromosome_4	52791638	52792251	SbiBTX642.04G251500	1_20566	123	17577	BTx642	Arr044761	TRUE	OG0001110	N0.HOG0003262 OG0001110	FALSE	4822
chromosome_4	56079778	56082659	SbiBTX642.04G291800	1_20969	327	17980	BTx642	Arr045063	TRUE	OG0001111	N0.HOG0003263 OG0001111	FALSE	5172
scaffold_1360	25383	26282	SbPI569459.K025600	13_28631	66	29165	PI_569459		FALSE	OG0005348	N0.HOG0007875 OG0005348	TRUE	55200
chromosome_4	61499946	61501188	SbiBTX642.04G364400	1_21695	328	18706	BTx642	Arr042434	TRUE	OG0001111	N0.HOG0003263 OG0001111	FALSE	24563
chromosome_4	44264987	44265844	SbiBTX642.04G173000	1_19781	174	16792	BTx642	Arr044208	TRUE	OG0001130	N0.HOG0003291 OG0001130	FALSE	4165
chromosome_4	48480801	48481054	SbiBTX642.04G204200	1_20093	56	17104	BTx642	Arr042692	TRUE	OG0001170	N0.HOG0003351 OG0001170	FALSE	26576
chromosome_4	3497976	3502563	SbiBTX642.04G048400	1_18535	813	15546	BTx642	Arr043185	TRUE	OG0001182	N0.HOG0003367 OG0001182	FALSE	3260
chromosome_4	53332133	53332468	SbiBTX642.04G258400	1_20635	74	17646	BTx642	Arr042725	TRUE	OG0001183	N0.HOG0003368 OG0001183	FALSE	26613
chromosome_4	46727476	46728368	SbiBTX642.04G187500	1_19926	247	16937	BTx642	Arr043764	TRUE	OG0001183	N0.HOG0003369 OG0001183	FALSE	37387
chromosome_4	7754258	7754660	SbiBTX642.04G099100	1_19042	95	16053	BTx642	Arr835497	FALSE	OG0001184	N0.HOG0003370 OG0001184	FALSE	3659
chromosome_4	7745685	7746236	SbiBTX642.04G099000	1_19041	116	16052	BTx642	Arr835497	TRUE	OG0001184	N0.HOG0003371 OG0001184	FALSE	3659
chromosome_4	9589625	9590852	SbiBTX642.04G112000	1_19171	183	16182	BTx642	Arr043876	TRUE	OG0001185	N0.HOG0003372 OG0001185	FALSE	3753
chromosome_4	16019862	16022448	SbiBTX642.04G137500	1_19426	144	16437	BTx642	Arr042594	TRUE	OG0001186	N0.HOG0003374 OG0001186	FALSE	26468
scaffold_1360	13052	14470	SbPI569459.K025200	13_28627	258	29161	PI_569459		FALSE	NoOG03712	N0.NoHOG06299	TRUE	55196
chromosome_4	39565274	39567497	SbiBTX642.04G159700	1_19648	537	16659	BTx642	Arr044135	TRUE	OG0001187	N0.HOG0003376 OG0001187	FALSE	4070
chromosome_4	48953989	48955810	SbiBTX642.04G209800	1_20149	343	17160	BTx642	Arr044449	TRUE	OG0001188	N0.HOG0003377 OG0001188	FALSE	4456
chromosome_4	51763392	51768681	SbiBTX642.04G239200	1_20443	719	17454	BTx642	Arr835551	TRUE	OG0001189	N0.HOG0003378 OG0001189	FALSE	4715
chromosome_4	51930714	51931037	SbiBTX642.04G241300	1_20464	83	17475	BTx642	Arr835553	FALSE	OG0001190	N0.HOG0003379 OG0001190	FALSE	4728
chromosome_4	51934160	51938934	SbiBTX642.04G241500	1_20466	379	17477	BTx642	Arr044678	TRUE	OG0001191	N0.HOG0003380 OG0001191	FALSE	4729
chromosome_4	8041084	8041819	SbiBTX642.04G102000	1_19071	219	16082	BTx642	Arr042562	TRUE	OG0001258	N0.HOG0003491 OG0001258	FALSE	26433
chromosome_4	586192	596553	SbiBTX642.04G007100	1_18122	1025	15133	BTx642	Arr042876	TRUE	OG0001314	N0.HOG0003556 OG0001314	FALSE	2955
chromosome_4	1317147	1318802	SbiBTX642.04G018700	1_18238	385	15249	BTx642	Arr042392	TRUE	OG0001315	N0.HOG0003560 OG0001315	FALSE	24484
chromosome_4	62991785	63002357	SbiBTX642.04G384000	1_21891	1613	18902	BTx642	Arr045766	TRUE	OG0001316	N0.HOG0003561 OG0001316	FALSE	5980
chromosome_4	5629618	5632907	SbiBTX642.04G077100	1_18822	275	15833	BTx642	Arr835490	TRUE	OG0001317	N0.HOG0003562 OG0001317	FALSE	3495
scaffold_1362	16182	23152	SbPI569459.K025700	13_28632	786	29166	PI_569459		FALSE	OG0015000	N0.HOG0017674 OG0015000	TRUE	55201
chromosome_4	5633916	5636319	SbiBTX642.04G077200	1_18823	277	15834	BTx642	Arr043403	TRUE	OG0001318	N0.HOG0003563 OG0001318	FALSE	3496
chromosome_4	7599042	7607742	SbiBTX642.04G098300	1_19034	1037	16045	BTx642	Arr835496	FALSE	OG0001319	N0.HOG0003564 OG0001319	FALSE	3658
chromosome_4	8212788	8214759	SbiBTX642.04G103500	1_19086	538	16097	BTx642	Arr835501	TRUE	OG0001320	N0.HOG0003565 OG0001320	FALSE	3689
chromosome_4	10425906	10430368	SbiBTX642.04G117200	1_19223	365	16234	BTx642	Arr043908	TRUE	OG0001321	N0.HOG0003566 OG0001321	FALSE	3791
chromosome_4	41912218	41929686	SbiBTX642.04G164300	1_19694	1915	16705	BTx642	Arr044154	TRUE	OG0001322	N0.HOG0003567 OG0001322	FALSE	4099
chromosome_4	42874933	42880042	SbiBTX642.04G167100	1_19722	317	16733	BTx642	Arr835520	FALSE	OG0001323	N0.HOG0003568 OG0001323	FALSE	4118
chromosome_4	46579430	46581183	SbiBTX642.04G186600	1_19917	428	16928	BTx642	Arr835527	TRUE	OG0001325	N0.HOG0003570 OG0001325	FALSE	4271
chromosome_4	47636092	47642805	SbiBTX642.04G195600	1_20007	650	17018	BTx642	Arr044356	TRUE	OG0001326	N0.HOG0003571 OG0001326	FALSE	4344
chromosome_4	48888647	48889862	SbiBTX642.04G209100	1_20142	265	17153	BTx642	Arr044445	TRUE	OG0001327	N0.HOG0003572 OG0001327	FALSE	4451
chromosome_4	48926567	48929854	SbiBTX642.04G209400	1_20145	188	17156	BTx642	Arr044446	TRUE	OG0001328	N0.HOG0003573 OG0001328	FALSE	4453
scaffold_1372	11267	14274	SbPI569459.K026100	13_28636	486	29170	PI_569459		FALSE	OG0000735	N0.HOG0002451 OG0000735	TRUE	55204
chromosome_4	48931158	48934209	SbiBTX642.04G209500	1_20146	319	17157	BTx642	Arr044447	TRUE	OG0001329	N0.HOG0003574 OG0001329	FALSE	4454
chromosome_4	49454302	49463160	SbiBTX642.04G215000	1_20201	919	17212	BTx642	Arr044486	TRUE	OG0001330	N0.HOG0003575 OG0001330	FALSE	4500
chromosome_4	51280115	51284250	SbiBTX642.04G234200	1_20393	540	17404	BTx642	Arr044634	TRUE	OG0001331	N0.HOG0003576 OG0001331	FALSE	4673
chromosome_4	51285483	51293160	SbiBTX642.04G234300	1_20394	984	17405	BTx642	Arr044635	TRUE	OG0001332	N0.HOG0003577 OG0001332	FALSE	4676
chromosome_4	53544375	53549247	SbiBTX642.04G261100	1_20662	771	17673	BTx642	Arr044815	TRUE	OG0001333	N0.HOG0003578 OG0001333	FALSE	4891
chromosome_4	55207988	55222900	SbiBTX642.04G281300	1_20864	1388	17875	BTx642	Arr044977	TRUE	OG0001334	N0.HOG0003579 OG0001334	FALSE	5072
chromosome_4	55992998	55995292	SbiBTX642.04G290600	1_20957	479	17968	BTx642	Arr045055	TRUE	OG0001335	N0.HOG0003580 OG0001335	FALSE	5163
chromosome_4	58367902	58370512	SbiBTX642.04G322400	1_21275	580	18286	BTx642	Arr045293	TRUE	OG0001336	N0.HOG0003581 OG0001336	FALSE	5436
chromosome_4	59422230	59423658	SbiBTX642.04G335700	1_21408	333	18419	BTx642	Arr045402	TRUE	OG0001337	N0.HOG0003582 OG0001337	FALSE	5560
chromosome_4	59918831	59919580	SbiBTX642.04G342300	1_21474	87	18485	BTx642	Arr835579	FALSE	OG0001338	N0.HOG0003585 OG0001338	FALSE	5616
scaffold_1372	17859	19979	SbPI569459.K026200	13_28637	436	29171	PI_569459		FALSE	OG0001221	N0.HOG0003430 OG0001221	TRUE	55205
chromosome_4	59927193	59927779	SbiBTX642.04G342600	1_21477	93	18488	BTx642	Arr835580	FALSE	OG0001339	N0.HOG0003586 OG0001339	FALSE	5619
chromosome_4	59979881	59981860	SbiBTX642.04G343500	1_21486	394	18497	BTx642	Arr045456	TRUE	OG0001340	N0.HOG0003587 OG0001340	FALSE	5625
chromosome_4	60974495	60975536	SbiBTX642.04G356400	1_21615	347	18626	BTx642	Arr835583	TRUE	OG0001341	N0.HOG0003588 OG0001341	FALSE	5740
chromosome_4	2147806	2153830	SbiBTX642.04G030900	1_18360	68	15371	BTx642	Arr043644	TRUE	OG0001342	N0.HOG0003593 OG0001342	FALSE	37270
chromosome_4	629159	631829	SbiBTX642.04G007800	1_18129	521	15140	BTx642	Arr835457	TRUE	OG0001572	N0.HOG0003873 OG0001572	FALSE	2958
chromosome_4	3850592	3854842	SbiBTX642.04G054100	1_18592	684	15603	BTx642	Arr043209	TRUE	OG0001573	N0.HOG0003874 OG0001573	FALSE	3293
chromosome_4	4358756	4363691	SbiBTX642.04G061200	1_18663	995	15674	BTx642	Arr043266	TRUE	OG0001574	N0.HOG0003875 OG0001574	FALSE	3345
chromosome_4	4364556	4367586	SbiBTX642.04G061300	1_18664	443	15675	BTx642	Arr043267	TRUE	OG0001575	N0.HOG0003876 OG0001575	FALSE	3346
chromosome_4	5614889	5617010	SbiBTX642.04G076700	1_18818	181	15829	BTx642	Arr043401	TRUE	OG0001576	N0.HOG0003877 OG0001576	FALSE	3493
chromosome_4	5622351	5624776	SbiBTX642.04G076900	1_18820	568	15831	BTx642	Arr043402	TRUE	OG0001577	N0.HOG0003878 OG0001577	FALSE	3494
scaffold_1372	3081	3660	SbPI569459.K026000	13_28635	193	29169	PI_569459		FALSE	OG0006553	N0.HOG0009154 OG0006553	TRUE	55203
chromosome_4	6994806	6995969	SbiBTX642.04G092500	1_18976	164	15987	BTx642	Arr043531	TRUE	OG0001578	N0.HOG0003879 OG0001578	FALSE	3608
chromosome_4	9606033	9610207	SbiBTX642.04G112200	1_19173	826	16184	BTx642	Arr043878	TRUE	OG0001580	N0.HOG0003881 OG0001580	FALSE	3755
chromosome_4	9615483	9628653	SbiBTX642.04G112300	1_19174	1031	16185	BTx642	Arr043879	TRUE	OG0001581	N0.HOG0003882 OG0001581	FALSE	3756
chromosome_4	10523558	10524692	SbiBTX642.04G118100	1_19232	197	16243	BTx642	Arr043914	TRUE	OG0001582	N0.HOG0003883 OG0001582	FALSE	3797
chromosome_4	11677004	11677664	SbiBTX642.04G124400	1_19295	220	16306	BTx642	Arr835508	FALSE	OG0001583	N0.HOG0003884 OG0001583	FALSE	3809
chromosome_4	11682627	11684039	SbiBTX642.04G124500	1_19296	231	16307	BTx642	Arr835508	FALSE	OG0001584	N0.HOG0003885 OG0001584	FALSE	3809
chromosome_4	14185068	14200878	SbiBTX642.04G133300	1_19384	751	16395	BTx642	Arr044008	TRUE	OG0001585	N0.HOG0003886 OG0001585	FALSE	3915
chromosome_4	14887218	14887665	SbiBTX642.04G135200	1_19403	149	16414	BTx642	Arr044019	TRUE	OG0001586	N0.HOG0003887 OG0001586	FALSE	3929
chromosome_4	37510959	37594181	SbiBTX642.04G157500	1_19626	4216	16637	BTx642	Arr044127	TRUE	OG0001587	N0.HOG0003888 OG0001587	FALSE	4061
chromosome_4	39557537	39563089	SbiBTX642.04G159600	1_19647	613	16658	BTx642	Arr044134	TRUE	OG0001588	N0.HOG0003889 OG0001588	FALSE	4069
scaffold_1377	24289	26113	SbPI569459.K026600	13_28641	283	29175	PI_569459		FALSE	OG0001614	N0.HOG0003915 OG0001614	TRUE	55209
chromosome_4	46315374	46317450	SbiBTX642.04G184100	1_19892	259	16903	BTx642	Arr044283	TRUE	OG0001590	N0.HOG0003891 OG0001590	FALSE	4254
chromosome_4	46524675	46526078	SbiBTX642.04G186100	1_19912	213	16923	BTx642	Arr044293	TRUE	OG0001591	N0.HOG0003892 OG0001591	FALSE	4266
chromosome_4	46548348	46553334	SbiBTX642.04G186400	1_19915	797	16926	BTx642	Arr044296	TRUE	OG0001592	N0.HOG0003893 OG0001592	FALSE	4269
chromosome_4	46652374	46660457	SbiBTX642.04G187100	1_19922	675	16933	BTx642	Arr044298	TRUE	OG0001593	N0.HOG0003894 OG0001593	FALSE	4274
chromosome_4	47643476	47648851	SbiBTX642.04G195700	1_20008	749	17019	BTx642	Arr044357	TRUE	OG0001594	N0.HOG0003895 OG0001594	FALSE	4345
chromosome_4	48592848	48598862	SbiBTX642.04G205900	1_20110	395	17121	BTx642	Arr044427	TRUE	OG0001595	N0.HOG0003896 OG0001595	FALSE	4429
chromosome_4	48912623	48913222	SbiBTX642.04G209300	1_20144	119	17155	BTx642	Arr835539	TRUE	OG0001596	N0.HOG0003897 OG0001596	FALSE	4452
chromosome_4	48942581	48944619	SbiBTX642.04G209600	1_20147	365	17158	BTx642	Arr044448	TRUE	OG0001597	N0.HOG0003898 OG0001597	FALSE	4455
chromosome_4	49096898	49106579	SbiBTX642.04G211100	1_20162	976	17173	BTx642	Arr044462	TRUE	OG0001598	N0.HOG0003899 OG0001598	FALSE	4469
chromosome_4	49521034	49524265	SbiBTX642.04G215700	1_20208	217	17219	BTx642	Arr044491	TRUE	OG0001599	N0.HOG0003900 OG0001599	FALSE	4506
scaffold_1377	20206	23961	SbPI569459.K026500	13_28640	259	29174	PI_569459		FALSE	OG0002563	N0.HOG0004946 OG0002563	TRUE	55208
chromosome_4	49910405	49912589	SbiBTX642.04G218700	1_20238	518	17249	BTx642	Arr835543	FALSE	OG0001600	N0.HOG0003901 OG0001600	FALSE	4533
chromosome_4	50535408	50539944	SbiBTX642.04G226700	1_20318	524	17329	BTx642	Arr044575	TRUE	OG0001601	N0.HOG0003902 OG0001601	FALSE	4605
chromosome_4	50540182	50543787	SbiBTX642.04G226800	1_20319	249	17330	BTx642	Arr044576	TRUE	OG0001602	N0.HOG0003903 OG0001602	FALSE	4606
chromosome_4	50918184	50921362	SbiBTX642.04G230700	1_20358	104	17369	BTx642	Arr044605	TRUE	OG0001603	N0.HOG0003904 OG0001603	FALSE	4639
chromosome_4	51306798	51307161	SbiBTX642.04G234400	1_20395	121	17406	BTx642	Arr044636	TRUE	OG0001604	N0.HOG0003905 OG0001604	FALSE	4677
chromosome_4	51451463	51458132	SbiBTX642.04G236600	1_20417	620	17428	BTx642	Arr044651	TRUE	OG0001605	N0.HOG0003906 OG0001605	FALSE	4697
chromosome_4	51707275	51712574	SbiBTX642.04G238800	1_20439	343	17450	BTx642	Arr044666	TRUE	OG0001606	N0.HOG0003907 OG0001606	FALSE	4713
chromosome_4	52054061	52057605	SbiBTX642.04G242400	1_20475	938	17486	BTx642	Arr835554	TRUE	OG0001607	N0.HOG0003908 OG0001607	FALSE	4736
chromosome_4	53520522	53524118	SbiBTX642.04G260700	1_20658	606	17669	BTx642	Arr044814	TRUE	OG0001608	N0.HOG0003909 OG0001608	FALSE	4890
chromosome_4	54851944	54855864	SbiBTX642.04G276200	1_20813	742	17824	BTx642	Arr044935	TRUE	OG0001609	N0.HOG0003910 OG0001609	FALSE	5025
scaffold_1377	16865	19274	SbPI569459.K026400	13_28639	401	29173	PI_569459		FALSE	OG0002564	N0.HOG0004947 OG0002564	TRUE	55207
chromosome_4	54856279	54858543	SbiBTX642.04G276300	1_20814	613	17825	BTx642	Arr044936	TRUE	OG0001610	N0.HOG0003911 OG0001610	FALSE	5026
chromosome_4	55350127	55354365	SbiBTX642.04G283000	1_20881	480	17892	BTx642	Arr044991	TRUE	OG0001611	N0.HOG0003912 OG0001611	FALSE	5089
chromosome_4	55546516	55550375	SbiBTX642.04G285300	1_20904	492	17915	BTx642	Arr045012	TRUE	OG0001612	N0.HOG0003913 OG0001612	FALSE	5113
chromosome_4	56600896	56604544	SbiBTX642.04G298200	1_21033	352	18044	BTx642	Arr045116	TRUE	OG0001615	N0.HOG0003916 OG0001615	FALSE	5230
chromosome_4	56732198	56733657	SbiBTX642.04G300000	1_21051	308	18062	BTx642	Arr045125	TRUE	OG0001616	N0.HOG0003917 OG0001616	FALSE	5241
chromosome_4	56981582	56983088	SbiBTX642.04G304500	1_21096	166	18107	BTx642	Arr045156	TRUE	OG0001617	N0.HOG0003918 OG0001617	FALSE	5277
chromosome_4	57167878	57169899	SbiBTX642.04G306800	1_21119	361	18130	BTx642	Arr045176	TRUE	OG0001618	N0.HOG0003920 OG0001618	FALSE	5301
chromosome_4	57175553	57178900	SbiBTX642.04G306900	1_21120	308	18131	BTx642	Arr045177	TRUE	OG0001619	N0.HOG0003923 OG0001619	FALSE	5302
chromosome_4	59924814	59925195	SbiBTX642.04G342500	1_21476	93	18487	BTx642	Arr045450	TRUE	OG0001620	N0.HOG0003924 OG0001620	FALSE	5618
chromosome_4	59929627	59930092	SbiBTX642.04G342700	1_21478	95	18489	BTx642	Arr835580	TRUE	OG0001621	N0.HOG0003925 OG0001621	FALSE	5619
scaffold_1377	1421	5446	SbPI569459.K026300	13_28638	311	29172	PI_569459		FALSE	OG0005329	N0.HOG0007855 OG0005329	TRUE	55206
chromosome_4	59945272	59949472	SbiBTX642.04G343000	1_21481	266	18492	BTx642	Arr045451	TRUE	OG0001622	N0.HOG0003926 OG0001622	FALSE	5620
chromosome_4	59996039	60008187	SbiBTX642.04G343700	1_21488	830	18499	BTx642	Arr045457	TRUE	OG0001623	N0.HOG0003927 OG0001623	FALSE	5626
chromosome_4	60063686	60064640	SbiBTX642.04G344100	1_21492	163	18503	BTx642	Arr835581	TRUE	OG0001624	N0.HOG0003928 OG0001624	FALSE	5631
chromosome_4	60289535	60298449	SbiBTX642.04G347400	1_21525	795	18536	BTx642	Arr045485	TRUE	OG0001625	N0.HOG0003929 OG0001625	FALSE	5659
chromosome_4	61029646	61033823	SbiBTX642.04G357400	1_21625	421	18636	BTx642	Arr045562	TRUE	OG0001626	N0.HOG0003930 OG0001626	FALSE	5747
chromosome_4	36452937	36453590	SbiBTX642.04G155700	1_19608	87	16619	BTx642	Arr042626	TRUE	OG0002077	N0.HOG0004423 OG0002077	FALSE	26504
chromosome_4	56962829	56966589	SbiBTX642.04G304000	1_21091	502	18102	BTx642	Arr045151	TRUE	OG0002414	N0.HOG0004782 OG0002414	FALSE	5271
chromosome_4	574055	577446	SbiBTX642.04G007000	1_18121	429	15132	BTx642	Arr042875	TRUE	OG0002435	N0.HOG0004806 OG0002435	FALSE	2954
chromosome_4	597636	601258	SbiBTX642.04G007200	1_18123	613	15134	BTx642	Arr042877	TRUE	OG0002436	N0.HOG0004807 OG0002436	FALSE	2956
chromosome_4	694182	696161	SbiBTX642.04G008900	1_18140	504	15151	BTx642	Arr042882	TRUE	OG0002437	N0.HOG0004808 OG0002437	FALSE	2962
scaffold_1379	15547	20704	SbPI569459.K026800	13_28643	895	29177	PI_569459		FALSE	OG0004799	N0.HOG0007306 OG0004799	TRUE	55211
chromosome_4	1274903	1278386	SbiBTX642.04G018100	1_18232	1065	15243	BTx642	Arr835464	TRUE	OG0002438	N0.HOG0004809 OG0002438	FALSE	3021
chromosome_4	1447386	1451114	SbiBTX642.04G020700	1_18258	369	15269	BTx642	Arr042960	TRUE	OG0002439	N0.HOG0004810 OG0002439	FALSE	3043
chromosome_4	2109195	2113022	SbiBTX642.04G030600	1_18357	339	15368	BTx642	Arr043034	TRUE	OG0002440	N0.HOG0004811 OG0002440	FALSE	3121
chromosome_4	3040861	3063560	SbiBTX642.04G043200	1_18483	1523	15494	BTx642	Arr043147	TRUE	OG0002441	N0.HOG0004812 OG0002441	FALSE	3220
chromosome_4	3224925	3233334	SbiBTX642.04G044900	1_18500	895	15511	BTx642	Arr043155	TRUE	OG0002442	N0.HOG0004815 OG0002442	FALSE	3233
chromosome_4	3669442	3671605	SbiBTX642.04G050800	1_18559	721	15570	BTx642	Arr835483	TRUE	OG0002443	N0.HOG0004816 OG0002443	FALSE	3270
chromosome_4	3838376	3843493	SbiBTX642.04G053900	1_18590	571	15601	BTx642	Arr043207	TRUE	OG0002444	N0.HOG0004817 OG0002444	FALSE	3291
chromosome_4	3843829	3845773	SbiBTX642.04G054000	1_18591	491	15602	BTx642	Arr043208	TRUE	OG0002445	N0.HOG0004818 OG0002445	FALSE	3292
chromosome_4	4368778	4375189	SbiBTX642.04G061400	1_18665	558	15676	BTx642	Arr043268	TRUE	OG0002446	N0.HOG0004819 OG0002446	FALSE	3347
chromosome_4	5192454	5197059	SbiBTX642.04G071800	1_18769	347	15780	BTx642	Arr043358	TRUE	OG0002448	N0.HOG0004825 OG0002448	FALSE	3447
scaffold_1379	5643	14040	SbPI569459.K026700	13_28642	852	29176	PI_569459		FALSE	OG0004800	N0.HOG0007307 OG0004800	TRUE	55210
chromosome_4	5227598	5233473	SbiBTX642.04G072200	1_18773	360	15784	BTx642	Arr043362	TRUE	OG0002449	N0.HOG0004826 OG0002449	FALSE	3451
chromosome_4	5327586	5329660	SbiBTX642.04G073000	1_18781	369	15792	BTx642	Arr043369	TRUE	OG0002450	N0.HOG0004827 OG0002450	FALSE	3459
chromosome_4	5847962	5851000	SbiBTX642.04G080500	1_18856	358	15867	BTx642	Arr043433	TRUE	OG0002451	N0.HOG0004828 OG0002451	FALSE	3518
chromosome_4	6404653	6409358	SbiBTX642.04G085700	1_18908	371	15919	BTx642	Arr043473	TRUE	OG0002452	N0.HOG0004829 OG0002452	FALSE	3553
chromosome_4	6517935	6523335	SbiBTX642.04G086800	1_18919	888	15930	BTx642	Arr043491	TRUE	OG0002453	N0.HOG0004830 OG0002453	FALSE	3565
chromosome_4	6665419	6669296	SbiBTX642.04G088800	1_18939	316	15950	BTx642	Arr043509	TRUE	OG0002454	N0.HOG0004831 OG0002454	FALSE	3583
chromosome_4	6753691	6755411	SbiBTX642.04G090300	1_18954	498	15965	BTx642	Arr043517	TRUE	OG0002455	N0.HOG0004835 OG0002455	FALSE	3590
chromosome_4	6755699	6757109	SbiBTX642.04G090400	1_18955	208	15966	BTx642	Arr043518	TRUE	OG0002456	N0.HOG0004836 OG0002456	FALSE	3591
chromosome_4	7003857	7009598	SbiBTX642.04G092700	1_18978	532	15989	BTx642	Arr043532	TRUE	OG0002457	N0.HOG0004837 OG0002457	FALSE	3609
chromosome_4	7285249	7286778	SbiBTX642.04G095000	1_19001	373	16012	BTx642	Arr043554	TRUE	OG0002458	N0.HOG0004838 OG0002458	FALSE	3632
scaffold_1379	28171	28618	SbPI569459.K026900	13_28644	149	29178	PI_569459		FALSE	OG0027863	N0.HOG0031028 OG0027863	TRUE	55212
chromosome_4	7292935	7297367	SbiBTX642.04G095100	1_19002	423	16013	BTx642	Arr043555	TRUE	OG0002459	N0.HOG0004839 OG0002459	FALSE	3633
chromosome_4	7302183	7311893	SbiBTX642.04G095300	1_19004	342	16015	BTx642	Arr043556	TRUE	OG0002460	N0.HOG0004840 OG0002460	FALSE	3634
chromosome_4	7311870	7315237	SbiBTX642.04G095400	1_19005	525	16016	BTx642	Arr043557	TRUE	OG0002461	N0.HOG0004841 OG0002461	FALSE	3635
chromosome_4	8147918	8152704	SbiBTX642.04G102900	1_19080	741	16091	BTx642	Arr043594	TRUE	OG0002462	N0.HOG0004842 OG0002462	FALSE	3684
chromosome_4	9298342	9299647	SbiBTX642.04G110600	1_19157	256	16168	BTx642	Arr043785	TRUE	OG0002463	N0.HOG0004843 OG0002463	FALSE	3741
chromosome_4	9375282	9376428	SbiBTX642.04G110700	1_19158	264	16169	BTx642	Arr043795	TRUE	OG0002464	N0.HOG0004844 OG0002464	FALSE	3742
chromosome_4	9447969	9449281	SbiBTX642.04G111100	1_19162	214	16173	BTx642	Arr043845	TRUE	OG0002465	N0.HOG0004845 OG0002465	FALSE	3747
chromosome_4	9452749	9454330	SbiBTX642.04G111300	1_19164	355	16175	BTx642	Arr043854	TRUE	OG0002466	N0.HOG0004846 OG0002466	FALSE	3748
chromosome_4	9495003	9496554	SbiBTX642.04G111600	1_19167	266	16178	BTx642	Arr043864	TRUE	OG0002467	N0.HOG0004847 OG0002467	FALSE	3749
chromosome_4	9498368	9503945	SbiBTX642.04G111700	1_19168	305	16179	BTx642	Arr043873	TRUE	OG0002468	N0.HOG0004848 OG0002468	FALSE	3750
scaffold_1381	15049	16857	SbPI569459.K027100	13_28646	309	29180	PI_569459		FALSE	OG0006792	N0.HOG0009406 OG0006792	TRUE	55214
chromosome_4	9632064	9635217	SbiBTX642.04G112400	1_19175	287	16186	BTx642	Arr043880	TRUE	OG0002469	N0.HOG0004849 OG0002469	FALSE	3757
chromosome_4	10411818	10418855	SbiBTX642.04G117000	1_19221	961	16232	BTx642	Arr043906	TRUE	OG0002470	N0.HOG0004850 OG0002470	FALSE	3788
chromosome_4	10455869	10466589	SbiBTX642.04G117400	1_19225	967	16236	BTx642	Arr043909	TRUE	OG0002471	N0.HOG0004851 OG0002471	FALSE	3792
chromosome_4	10477078	10483152	SbiBTX642.04G117500	1_19226	430	16237	BTx642	Arr043910	TRUE	OG0002472	N0.HOG0004852 OG0002472	FALSE	3793
chromosome_4	10750975	10755140	SbiBTX642.04G119400	1_19245	315	16256	BTx642	Arr043922	TRUE	OG0002473	N0.HOG0004853 OG0002473	FALSE	3807
chromosome_4	10948677	10950090	SbiBTX642.04G120900	1_19260	105	16271	BTx642	Arr043927	TRUE	OG0002474	N0.HOG0004854 OG0002474	FALSE	3814
chromosome_4	11136299	11139846	SbiBTX642.04G121500	1_19266	382	16277	BTx642	Arr043930	TRUE	OG0002475	N0.HOG0004855 OG0002475	FALSE	3819
chromosome_4	11658189	11661262	SbiBTX642.04G124100	1_19292	446	16303	BTx642	Arr043946	TRUE	OG0002476	N0.HOG0004856 OG0002476	FALSE	3842
chromosome_4	12275284	12278507	SbiBTX642.04G125800	1_19309	280	16320	BTx642	Arr043958	TRUE	OG0002477	N0.HOG0004857 OG0002477	FALSE	3856
chromosome_4	12282141	12282447	SbiBTX642.04G125900	1_19310	102	16321	BTx642	Arr043959	TRUE	OG0002478	N0.HOG0004858 OG0002478	FALSE	3857
scaffold_1381	9704	13235	SbPI569459.K027000	13_28645	109	29179	PI_569459		FALSE	OG0037718	N0.HOG0041099 OG0037718	TRUE	55213
chromosome_4	12453063	12457244	SbiBTX642.04G126900	1_19320	320	16331	BTx642	Arr043967	TRUE	OG0002479	N0.HOG0004859 OG0002479	FALSE	3865
chromosome_4	12457996	12460292	SbiBTX642.04G127000	1_19321	309	16332	BTx642	Arr043968	TRUE	OG0002480	N0.HOG0004860 OG0002480	FALSE	3867
chromosome_4	12578718	12587791	SbiBTX642.04G128100	1_19332	681	16343	BTx642	Arr043975	TRUE	OG0002481	N0.HOG0004861 OG0002481	FALSE	3874
chromosome_4	12695701	12699057	SbiBTX642.04G129200	1_19343	232	16354	BTx642	Arr043981	TRUE	OG0002482	N0.HOG0004862 OG0002482	FALSE	3881
chromosome_4	12895062	12904124	SbiBTX642.04G129900	1_19350	166	16361	BTx642	Arr043986	TRUE	OG0002483	N0.HOG0004863 OG0002483	FALSE	3887
chromosome_4	13942560	13950043	SbiBTX642.04G132600	1_19377	664	16388	BTx642	Arr044001	TRUE	OG0002484	N0.HOG0004864 OG0002484	FALSE	3907
chromosome_4	14323775	14331223	SbiBTX642.04G133800	1_19389	724	16400	BTx642	Arr044010	TRUE	OG0002485	N0.HOG0004865 OG0002485	FALSE	3917
chromosome_4	14466032	14474340	SbiBTX642.04G134100	1_19392	728	16403	BTx642	Arr044013	TRUE	OG0002486	N0.HOG0004866 OG0002486	FALSE	3922
chromosome_4	14488249	14501119	SbiBTX642.04G134200	1_19393	544	16404	BTx642	Arr044014	TRUE	OG0002487	N0.HOG0004867 OG0002487	FALSE	3923
chromosome_4	16026728	16064263	SbiBTX642.04G137600	1_19427	420	16438	BTx642	Arr044028	TRUE	OG0002488	N0.HOG0004868 OG0002488	FALSE	3942
scaffold_1382	11803	20592	SbPI569459.K027200	13_28647	957	29181	PI_569459		FALSE	OG0001300	N0.HOG0003540 OG0001300	TRUE	55215
chromosome_4	16903046	16910929	SbiBTX642.04G139800	1_19449	327	16460	BTx642	Arr044043	TRUE	OG0002489	N0.HOG0004870 OG0002489	FALSE	3958
chromosome_4	33627923	33629471	SbiBTX642.04G151300	1_19564	310	16575	BTx642	Arr044098	TRUE	OG0002490	N0.HOG0004872 OG0002490	FALSE	4028
chromosome_4	34612832	34613318	SbiBTX642.04G152500	1_19576	68	16587	BTx642	Arr044101	TRUE	OG0002491	N0.HOG0004873 OG0002491	FALSE	4031
chromosome_4	35280820	35284186	SbiBTX642.04G153600	1_19587	789	16598	BTx642	Arr044106	TRUE	OG0002492	N0.HOG0004874 OG0002492	FALSE	4037
chromosome_4	38809454	38814458	SbiBTX642.04G158700	1_19638	491	16649	BTx642	Arr044132	TRUE	OG0002493	N0.HOG0004875 OG0002493	FALSE	4066
chromosome_4	39795878	39796813	SbiBTX642.04G160200	1_19653	209	16664	BTx642	Arr044138	TRUE	OG0002494	N0.HOG0004876 OG0002494	FALSE	4074
chromosome_4	40994778	40995744	SbiBTX642.04G161700	1_19668	169	16679	BTx642	Arr044146	TRUE	OG0002495	N0.HOG0004877 OG0002495	FALSE	4084
chromosome_4	41017097	41030713	SbiBTX642.04G161800	1_19669	1012	16680	BTx642	Arr044147	TRUE	OG0002496	N0.HOG0004878 OG0002496	FALSE	4085
chromosome_4	42471595	42472462	SbiBTX642.04G165100	1_19702	154	16713	BTx642	Arr044157	TRUE	OG0002497	N0.HOG0004879 OG0002497	FALSE	4102
chromosome_4	42789476	42794445	SbiBTX642.04G166200	1_19713	424	16724	BTx642	Arr044165	TRUE	OG0002498	N0.HOG0004880 OG0002498	FALSE	4111
scaffold_1384	17958	21069	SbPI569459.K027300	13_28648	449	29182	PI_569459		FALSE	OG0001678	N0.HOG0003985 OG0001678	TRUE	55216
chromosome_4	42824976	42829701	SbiBTX642.04G166500	1_19716	543	16727	BTx642	Arr044168	TRUE	OG0002499	N0.HOG0004881 OG0002499	FALSE	4114
chromosome_4	42849594	42852971	SbiBTX642.04G166600	1_19717	193	16728	BTx642	Arr044169	TRUE	OG0002500	N0.HOG0004882 OG0002500	FALSE	4115
chromosome_4	42920412	42923615	SbiBTX642.04G167300	1_19724	421	16735	BTx642	Arr044172	TRUE	OG0002501	N0.HOG0004883 OG0002501	FALSE	4120
chromosome_4	45238305	45239333	SbiBTX642.04G176100	1_19812	207	16823	BTx642	Arr044230	TRUE	OG0002502	N0.HOG0004884 OG0002502	FALSE	4191
chromosome_4	45309636	45317207	SbiBTX642.04G176400	1_19815	987	16826	BTx642	Arr044232	TRUE	OG0002503	N0.HOG0004885 OG0002503	FALSE	4193
chromosome_4	45354421	45359356	SbiBTX642.04G176500	1_19816	323	16827	BTx642	Arr044233	TRUE	OG0002504	N0.HOG0004886 OG0002504	FALSE	4196
chromosome_4	45651321	45658054	SbiBTX642.04G178200	1_19833	708	16844	BTx642	Arr044236	TRUE	OG0002505	N0.HOG0004887 OG0002505	FALSE	4201
chromosome_4	45667469	45668506	SbiBTX642.04G178300	1_19834	173	16845	BTx642	Arr044237	TRUE	OG0002506	N0.HOG0004888 OG0002506	FALSE	4203
chromosome_4	45670533	45681105	SbiBTX642.04G178400	1_19835	439	16846	BTx642	Arr044238	TRUE	OG0002507	N0.HOG0004889 OG0002507	FALSE	4204
chromosome_4	46005909	46007176	SbiBTX642.04G181400	1_19865	107	16876	BTx642	Arr044261	TRUE	OG0002508	N0.HOG0004890 OG0002508	FALSE	4229
scaffold_139	74308	82004	SbPI569459.K028100	13_28656	620	28480	PI_569459		FALSE	OG0002055	N0.HOG0004401 OG0002055	TRUE	54523
chromosome_4	46009914	46022417	SbiBTX642.04G181500	1_19866	835	16877	BTx642	Arr044262	TRUE	OG0002509	N0.HOG0004891 OG0002509	FALSE	4230
chromosome_4	46022948	46031716	SbiBTX642.04G181700	1_19868	421	16879	BTx642	Arr044263	TRUE	OG0002510	N0.HOG0004892 OG0002510	FALSE	4231
chromosome_4	46032935	46034723	SbiBTX642.04G181800	1_19869	174	16880	BTx642	Arr044264	TRUE	OG0002511	N0.HOG0004893 OG0002511	FALSE	4232
chromosome_4	46197663	46202184	SbiBTX642.04G183100	1_19882	299	16893	BTx642	Arr044276	TRUE	OG0002512	N0.HOG0004894 OG0002512	FALSE	4245
chromosome_4	46379375	46379918	SbiBTX642.04G185100	1_19902	181	16913	BTx642	Arr044287	TRUE	OG0002513	N0.HOG0004895 OG0002513	FALSE	4260
chromosome_4	46417079	46417859	SbiBTX642.04G185400	1_19905	260	16916	BTx642	Arr044288	TRUE	OG0002514	N0.HOG0004896 OG0002514	FALSE	4261
chromosome_4	46535526	46540069	SbiBTX642.04G186200	1_19913	324	16924	BTx642	Arr044294	TRUE	OG0002515	N0.HOG0004897 OG0002515	FALSE	4267
chromosome_4	46541085	46544485	SbiBTX642.04G186300	1_19914	1026	16925	BTx642	Arr044295	TRUE	OG0002516	N0.HOG0004898 OG0002516	FALSE	4268
chromosome_4	46554700	46558190	SbiBTX642.04G186500	1_19916	1053	16927	BTx642	Arr044297	TRUE	OG0002517	N0.HOG0004899 OG0002517	FALSE	4270
chromosome_4	46618769	46620707	SbiBTX642.04G186700	1_19918	425	16929	BTx642	Arr835527	FALSE	OG0002518	N0.HOG0004900 OG0002518	FALSE	4271
scaffold_139	61581	62751	SbPI569459.K028000	13_28655	146	28479	PI_569459		FALSE	OG0003826	N0.HOG0006282 OG0003826	TRUE	54522
chromosome_4	47245079	47260689	SbiBTX642.04G191900	1_19970	1047	16981	BTx642	Arr044326	TRUE	OG0002519	N0.HOG0004901 OG0002519	FALSE	4307
chromosome_4	47273627	47276913	SbiBTX642.04G192100	1_19972	349	16983	BTx642	Arr044327	TRUE	OG0002520	N0.HOG0004902 OG0002520	FALSE	4308
chromosome_4	47631681	47636037	SbiBTX642.04G195500	1_20006	247	17017	BTx642	Arr044355	TRUE	OG0002521	N0.HOG0004903 OG0002521	FALSE	4343
chromosome_4	47955993	47958890	SbiBTX642.04G198700	1_20038	291	17049	BTx642	Arr044377	TRUE	OG0002522	N0.HOG0004904 OG0002522	FALSE	4367
chromosome_4	48308627	48315241	SbiBTX642.04G201200	1_20063	641	17074	BTx642	Arr044396	TRUE	OG0002523	N0.HOG0004905 OG0002523	FALSE	4390
chromosome_4	48566082	48570724	SbiBTX642.04G205500	1_20106	555	17117	BTx642	Arr044425	TRUE	OG0002524	N0.HOG0004906 OG0002524	FALSE	4427
chromosome_4	48583209	48585972	SbiBTX642.04G205700	1_20108	516	17119	BTx642	Arr044426	TRUE	OG0002525	N0.HOG0004907 OG0002525	FALSE	4428
chromosome_4	48799365	48802149	SbiBTX642.04G207800	1_20129	396	17140	BTx642	Arr044439	TRUE	OG0002526	N0.HOG0004908 OG0002526	FALSE	4443
chromosome_4	48872922	48874240	SbiBTX642.04G208800	1_20139	302	17150	BTx642	Arr044444	TRUE	OG0002527	N0.HOG0004909 OG0002527	FALSE	4450
chromosome_4	48882375	48884216	SbiBTX642.04G209000	1_20141	486	17152	BTx642	Arr835535	FALSE	OG0002528	N0.HOG0004910 OG0002528	FALSE	4416
scaffold_139	31106	37747	SbPI569459.K027700	13_28652	779	28476	PI_569459		FALSE	OG0003827	N0.HOG0006283 OG0003827	TRUE	54519
chromosome_4	48986171	48995273	SbiBTX642.04G209900	1_20150	241	17161	BTx642	Arr044450	TRUE	OG0002529	N0.HOG0004911 OG0002529	FALSE	4457
chromosome_4	49277652	49278414	SbiBTX642.04G213000	1_20181	123	17192	BTx642	Arr835540	FALSE	OG0002530	N0.HOG0004912 OG0002530	FALSE	4484
chromosome_4	49281682	49282541	SbiBTX642.04G213100	1_20182	128	17193	BTx642	Arr044475	TRUE	OG0002531	N0.HOG0004913 OG0002531	FALSE	4485
chromosome_4	49287713	49289030	SbiBTX642.04G213200	1_20183	224	17194	BTx642	Arr835541	TRUE	OG0002532	N0.HOG0004914 OG0002532	FALSE	4486
chromosome_4	49485885	49489842	SbiBTX642.04G215200	1_20203	243	17214	BTx642	Arr044488	TRUE	OG0002533	N0.HOG0004915 OG0002533	FALSE	4502
chromosome_4	49530543	49533173	SbiBTX642.04G215800	1_20209	226	17220	BTx642	Arr044492	TRUE	OG0002534	N0.HOG0004916 OG0002534	FALSE	4507
chromosome_4	49625297	49630284	SbiBTX642.04G216500	1_20216	458	17227	BTx642	Arr044498	TRUE	OG0002535	N0.HOG0004917 OG0002535	FALSE	4516
chromosome_4	50520769	50526588	SbiBTX642.04G226500	1_20316	590	17327	BTx642	Arr044573	TRUE	OG0002536	N0.HOG0004918 OG0002536	FALSE	4603
chromosome_4	50526422	50528040	SbiBTX642.04G226600	1_20317	264	17328	BTx642	Arr044574	TRUE	OG0002537	N0.HOG0004919 OG0002537	FALSE	4604
chromosome_4	50681201	50686757	SbiBTX642.04G228400	1_20335	490	17346	BTx642	Arr044586	TRUE	OG0002538	N0.HOG0004920 OG0002538	FALSE	4617
scaffold_139	22636	23347	SbPI569459.K027600	13_28651	237	28475	PI_569459		FALSE	OG0003828	N0.HOG0006284 OG0003828	TRUE	54518
chromosome_4	50699227	50705095	SbiBTX642.04G228500	1_20336	493	17347	BTx642	Arr044587	TRUE	OG0002539	N0.HOG0004921 OG0002539	FALSE	4618
chromosome_4	50912438	50917476	SbiBTX642.04G230600	1_20357	683	17368	BTx642	Arr044604	TRUE	OG0002540	N0.HOG0004922 OG0002540	FALSE	4638
chromosome_4	51047074	51049508	SbiBTX642.04G232000	1_20371	471	17382	BTx642	Arr044617	TRUE	OG0002541	N0.HOG0004923 OG0002541	FALSE	4653
chromosome_4	51094664	51099553	SbiBTX642.04G232500	1_20376	224	17387	BTx642	Arr044621	TRUE	OG0002542	N0.HOG0004924 OG0002542	FALSE	4657
chromosome_4	51140344	51144562	SbiBTX642.04G233100	1_20382	778	17393	BTx642	Arr044626	TRUE	OG0002543	N0.HOG0004925 OG0002543	FALSE	4662
chromosome_4	51147217	51149376	SbiBTX642.04G233200	1_20383	501	17394	BTx642	Arr044627	TRUE	OG0002544	N0.HOG0004926 OG0002544	FALSE	4664
chromosome_4	51180886	51182605	SbiBTX642.04G233500	1_20386	446	17397	BTx642	Arr044628	TRUE	OG0002545	N0.HOG0004927 OG0002545	FALSE	4666
chromosome_4	51440980	51450221	SbiBTX642.04G236500	1_20416	705	17427	BTx642	Arr044650	TRUE	OG0002546	N0.HOG0004928 OG0002546	FALSE	4696
chromosome_4	51477276	51483823	SbiBTX642.04G237000	1_20421	423	17432	BTx642	Arr044653	TRUE	OG0002547	N0.HOG0004929 OG0002547	FALSE	4699
chromosome_4	51544955	51548344	SbiBTX642.04G237500	1_20426	777	17437	BTx642	Arr835550	TRUE	OG0002548	N0.HOG0004930 OG0002548	FALSE	4702
scaffold_139	3140	5992	SbPI569459.K027400	13_28649	304	28473	PI_569459		FALSE	OG0003829	N0.HOG0006285 OG0003829	TRUE	54516
chromosome_4	51932594	51933702	SbiBTX642.04G241400	1_20465	105	17476	BTx642	Arr835553	TRUE	OG0002549	N0.HOG0004931 OG0002549	FALSE	4728
chromosome_4	52170000	52173229	SbiBTX642.04G244000	1_20491	158	17502	BTx642	Arr044694	TRUE	OG0002550	N0.HOG0004932 OG0002550	FALSE	4748
chromosome_4	52248203	52249946	SbiBTX642.04G245200	1_20503	244	17514	BTx642	Arr044705	TRUE	OG0002551	N0.HOG0004933 OG0002551	FALSE	4761
chromosome_4	53552588	53553587	SbiBTX642.04G261300	1_20664	165	17675	BTx642	Arr044816	TRUE	OG0002552	N0.HOG0004934 OG0002552	FALSE	4892
chromosome_4	53719238	53721258	SbiBTX642.04G263700	1_20688	527	17699	BTx642	Arr044836	TRUE	OG0002553	N0.HOG0004935 OG0002553	FALSE	4914
chromosome_4	53726922	53732162	SbiBTX642.04G263900	1_20690	697	17701	BTx642	Arr044838	TRUE	OG0002554	N0.HOG0004936 OG0002554	FALSE	4916
chromosome_4	53733829	53735423	SbiBTX642.04G264000	1_20691	386	17702	BTx642	Arr044839	TRUE	OG0002555	N0.HOG0004937 OG0002555	FALSE	4917
chromosome_4	53835185	53843624	SbiBTX642.04G265000	1_20701	1174	17712	BTx642	Arr044846	TRUE	OG0002556	N0.HOG0004938 OG0002556	FALSE	4925
chromosome_4	55023477	55028040	SbiBTX642.04G278400	1_20835	169	17846	BTx642	Arr044953	TRUE	OG0002557	N0.HOG0004939 OG0002557	FALSE	5045
chromosome_4	55340624	55346953	SbiBTX642.04G282900	1_20880	1179	17891	BTx642	Arr044990	TRUE	OG0002558	N0.HOG0004940 OG0002558	FALSE	5088
scaffold_139	38384	39360	SbPI569459.K027800	13_28653	86	28477	PI_569459		FALSE	OG0010176	N0.HOG0012834 OG0010176	TRUE	54520
chromosome_4	55602456	55613564	SbiBTX642.04G285800	1_20909	668	17920	BTx642	Arr045017	TRUE	OG0002559	N0.HOG0004941 OG0002559	FALSE	5119
chromosome_4	55740696	55744164	SbiBTX642.04G287600	1_20927	296	17938	BTx642	Arr045034	TRUE	OG0002560	N0.HOG0004943 OG0002560	FALSE	5137
chromosome_4	55771770	55774071	SbiBTX642.04G288100	1_20932	338	17943	BTx642	Arr045038	TRUE	OG0002561	N0.HOG0004944 OG0002561	FALSE	5142
chromosome_4	55806268	55807916	SbiBTX642.04G288400	1_20935	98	17946	BTx642	Arr045041	TRUE	OG0002562	N0.HOG0004945 OG0002562	FALSE	5146
chromosome_4	55886730	55890239	SbiBTX642.04G289200	1_20943	190	17954	BTx642	Arr045044	TRUE	OG0002563	N0.HOG0004946 OG0002563	FALSE	5150
chromosome_4	55891465	55895049	SbiBTX642.04G289300	1_20944	434	17955	BTx642	Arr045045	TRUE	OG0002564	N0.HOG0004947 OG0002564	FALSE	5151
chromosome_4	56570897	56571933	SbiBTX642.04G297900	1_21030	200	18041	BTx642	Arr045113	TRUE	OG0002565	N0.HOG0004948 OG0002565	FALSE	5227
chromosome_4	56583765	56585874	SbiBTX642.04G298000	1_21031	256	18042	BTx642	Arr045114	TRUE	OG0002566	N0.HOG0004949 OG0002566	FALSE	5228
chromosome_4	56595509	56597941	SbiBTX642.04G298100	1_21032	391	18043	BTx642	Arr045115	TRUE	OG0002567	N0.HOG0004950 OG0002567	FALSE	5229
chromosome_4	56821905	56824664	SbiBTX642.04G301800	1_21069	354	18080	BTx642	Arr045137	TRUE	OG0002568	N0.HOG0004953 OG0002568	FALSE	5254
scaffold_139	8432	9703	SbPI569459.K027500	13_28650	410	28474	PI_569459		FALSE	OG0010177	N0.HOG0012835 OG0010177	TRUE	54517
chromosome_4	56975941	56977107	SbiBTX642.04G304300	1_21094	229	18105	BTx642	Arr045154	TRUE	OG0002569	N0.HOG0004955 OG0002569	FALSE	5275
chromosome_4	56977968	56980812	SbiBTX642.04G304400	1_21095	286	18106	BTx642	Arr045155	TRUE	OG0002570	N0.HOG0004956 OG0002570	FALSE	5276
chromosome_4	57109166	57110885	SbiBTX642.04G305700	1_21108	532	18119	BTx642	Arr045166	TRUE	OG0002571	N0.HOG0004957 OG0002571	FALSE	5289
chromosome_4	57181707	57184931	SbiBTX642.04G307000	1_21121	585	18132	BTx642	Arr045178	TRUE	OG0002572	N0.HOG0004958 OG0002572	FALSE	5303
chromosome_4	57293155	57297248	SbiBTX642.04G308200	1_21133	302	18144	BTx642	Arr045187	TRUE	OG0002573	N0.HOG0004959 OG0002573	FALSE	5313
chromosome_4	57359964	57363873	SbiBTX642.04G308900	1_21140	458	18151	BTx642	Arr045191	TRUE	OG0002574	N0.HOG0004960 OG0002574	FALSE	5318
chromosome_4	57587443	57590877	SbiBTX642.04G311400	1_21165	376	18176	BTx642	Arr045212	TRUE	OG0002575	N0.HOG0004961 OG0002575	FALSE	5342
chromosome_4	57594631	57596514	SbiBTX642.04G311500	1_21166	370	18177	BTx642	Arr045213	TRUE	OG0002576	N0.HOG0004962 OG0002576	FALSE	5343
chromosome_4	57784908	57803651	SbiBTX642.04G314800	1_21199	1354	18210	BTx642	Arr045241	TRUE	OG0002577	N0.HOG0004963 OG0002577	FALSE	5374
chromosome_4	58118731	58120662	SbiBTX642.04G319100	1_21242	296	18253	BTx642	Arr045266	TRUE	OG0002578	N0.HOG0004964 OG0002578	FALSE	5405
scaffold_139	45049	46468	SbPI569459.K027900	13_28654	369	28478	PI_569459		FALSE	OG0002056	N0.NoHOG06229	TRUE	54521
chromosome_4	58206352	58207640	SbiBTX642.04G320400	1_21255	346	18266	BTx642	Arr045276	TRUE	OG0002579	N0.HOG0004965 OG0002579	FALSE	5416
chromosome_4	58370792	58376104	SbiBTX642.04G322500	1_21276	230	18287	BTx642	Arr045294	TRUE	OG0002580	N0.HOG0004966 OG0002580	FALSE	5437
chromosome_4	59370385	59375021	SbiBTX642.04G334900	1_21400	594	18411	BTx642	Arr045394	TRUE	OG0002581	N0.HOG0004967 OG0002581	FALSE	5552
chromosome_4	60134360	60137467	SbiBTX642.04G345400	1_21505	785	18516	BTx642	Arr835582	FALSE	OG0002582	N0.HOG0004968 OG0002582	FALSE	5640
chromosome_4	60278944	60279807	SbiBTX642.04G347300	1_21524	175	18535	BTx642	Arr045484	TRUE	OG0002583	N0.HOG0004969 OG0002583	FALSE	5658
chromosome_4	61039045	61039912	SbiBTX642.04G357500	1_21626	289	18637	BTx642	Arr045563	TRUE	OG0002584	N0.HOG0004970 OG0002584	FALSE	5748
chromosome_4	62510419	62511134	SbiBTX642.04G377400	1_21825	201	18836	BTx642	Arr045718	TRUE	OG0002585	N0.HOG0004971 OG0002585	FALSE	5927
chromosome_4	62511319	62513586	SbiBTX642.04G377500	1_21826	526	18837	BTx642	Arr045719	TRUE	OG0002586	N0.HOG0004972 OG0002586	FALSE	5928
chromosome_4	60210390	60210920	SbiBTX642.04G346500	1_21516	99	18527	BTx642	Arr043851	TRUE	OG0003788	N0.HOG0006243 OG0003788	FALSE	37477
chromosome_4	25475045	25476822	SbiBTX642.04G146700	1_19518	169	16529	BTx642	Arr042608	TRUE	OG0003902	N0.HOG0006360 OG0003902	FALSE	26483
scaffold_1391	13609	15019	SbPI569459.K028200	13_28657	247	29183	PI_569459		FALSE	OG0006609	N0.HOG0009211 OG0006609	TRUE	55217
chromosome_4	10109857	10110198	SbiBTX642.04G115400	1_19205	73	16216	BTx642	Arr043692	TRUE	OG0004239	N0.HOG0006723 OG0004239	FALSE	37317
chromosome_4	272854	293873	SbiBTX642.04G003400	1_18085	402	15096	BTx642	Arr042848	TRUE	OG0004955	N0.HOG0007468 OG0004955	FALSE	2923
chromosome_4	299313	307990	SbiBTX642.04G003600	1_18087	293	15098	BTx642	Arr042849	TRUE	OG0004956	N0.HOG0007469 OG0004956	FALSE	2924
chromosome_4	309981	310140	SbiBTX642.04G003700	1_18088	53	15099	BTx642	Arr042850	TRUE	OG0004957	N0.HOG0007470 OG0004957	FALSE	2925
chromosome_4	310259	311282	SbiBTX642.04G003800	1_18089	229	15100	BTx642	Arr042851	TRUE	OG0004958	N0.HOG0007471 OG0004958	FALSE	2926
chromosome_4	481021	489395	SbiBTX642.04G006000	1_18111	2174	15122	BTx642	Arr042867	TRUE	OG0004959	N0.HOG0007472 OG0004959	FALSE	2945
chromosome_4	547309	549280	SbiBTX642.04G006500	1_18116	244	15127	BTx642	Arr042870	TRUE	OG0004960	N0.HOG0007473 OG0004960	FALSE	2948
chromosome_4	553283	555196	SbiBTX642.04G006600	1_18117	511	15128	BTx642	Arr042871	TRUE	OG0004961	N0.HOG0007474 OG0004961	FALSE	2949
chromosome_4	555519	561378	SbiBTX642.04G006700	1_18118	470	15129	BTx642	Arr042872	TRUE	OG0004962	N0.HOG0007475 OG0004962	FALSE	2950
chromosome_4	562680	565915	SbiBTX642.04G006800	1_18119	233	15130	BTx642	Arr042873	TRUE	OG0004963	N0.HOG0007476 OG0004963	FALSE	2951
scaffold_1394	9899	10280	SbPI569459.K028300	13_28658	127	29184	PI_569459		FALSE	OG0000632	N0.HOG0002215 OG0000632	TRUE	55218
chromosome_4	569831	571754	SbiBTX642.04G006900	1_18120	518	15131	BTx642	Arr042874	TRUE	OG0004964	N0.HOG0007477 OG0004964	FALSE	2953
chromosome_4	610350	614431	SbiBTX642.04G007300	1_18124	633	15135	BTx642	Arr042878	TRUE	OG0004965	N0.HOG0007478 OG0004965	FALSE	2957
chromosome_4	707502	710475	SbiBTX642.04G009100	1_18142	572	15153	BTx642	Arr042883	TRUE	OG0004966	N0.HOG0007479 OG0004966	FALSE	2963
chromosome_4	728262	741161	SbiBTX642.04G009600	1_18147	2307	15158	BTx642	Arr042886	TRUE	OG0004967	N0.HOG0007480 OG0004967	FALSE	2966
chromosome_4	968937	975117	SbiBTX642.04G013400	1_18185	795	15196	BTx642	Arr042911	TRUE	OG0004968	N0.HOG0007483 OG0004968	FALSE	2989
chromosome_4	1096263	1099867	SbiBTX642.04G015600	1_18207	386	15218	BTx642	Arr042925	TRUE	OG0004969	N0.HOG0007485 OG0004969	FALSE	3001
chromosome_4	1100349	1103829	SbiBTX642.04G015700	1_18208	188	15219	BTx642	Arr042926	TRUE	OG0004970	N0.HOG0007486 OG0004970	FALSE	3002
chromosome_4	1105158	1110130	SbiBTX642.04G015800	1_18209	345	15220	BTx642	Arr042927	TRUE	OG0004971	N0.HOG0007487 OG0004971	FALSE	3003
chromosome_4	1211893	1216834	SbiBTX642.04G017600	1_18227	1076	15238	BTx642	Arr042940	TRUE	OG0004972	N0.HOG0007488 OG0004972	FALSE	3017
chromosome_4	1282708	1290166	SbiBTX642.04G018300	1_18234	864	15245	BTx642	Arr042943	TRUE	OG0004973	N0.HOG0007489 OG0004973	FALSE	3022
scaffold_1394	18085	20500	SbPI569459.K028400	13_28659	702	29185	PI_569459		FALSE	OG0005615	N0.HOG0008157 OG0005615	TRUE	55219
chromosome_4	1291951	1297198	SbiBTX642.04G018400	1_18235	429	15246	BTx642	Arr042944	TRUE	OG0004974	N0.HOG0007490 OG0004974	FALSE	3024
chromosome_4	1299589	1305319	SbiBTX642.04G018500	1_18236	487	15247	BTx642	Arr042945	TRUE	OG0004975	N0.HOG0007491 OG0004975	FALSE	3025
chromosome_4	1331893	1334311	SbiBTX642.04G018900	1_18240	455	15251	BTx642	Arr042947	TRUE	OG0004976	N0.HOG0007492 OG0004976	FALSE	3027
chromosome_4	1338150	1344532	SbiBTX642.04G019000	1_18241	390	15252	BTx642	Arr042948	TRUE	OG0004977	N0.HOG0007493 OG0004977	FALSE	3028
chromosome_4	1353582	1359915	SbiBTX642.04G019400	1_18245	576	15256	BTx642	Arr042950	TRUE	OG0004978	N0.HOG0007495 OG0004978	FALSE	3030
chromosome_4	1391096	1392214	SbiBTX642.04G019800	1_18249	238	15260	BTx642	Arr042952	TRUE	OG0004979	N0.HOG0007496 OG0004979	FALSE	3034
chromosome_4	1442106	1445133	SbiBTX642.04G020500	1_18256	198	15267	BTx642	Arr042959	TRUE	OG0004980	N0.HOG0007497 OG0004980	FALSE	3042
chromosome_4	1542171	1545396	SbiBTX642.04G021700	1_18268	555	15279	BTx642	Arr835466	FALSE	OG0004981	N0.HOG0007498 OG0004981	FALSE	3052
chromosome_4	1571638	1574617	SbiBTX642.04G022000	1_18271	596	15282	BTx642	Arr835466	TRUE	OG0004982	N0.HOG0007499 OG0004982	FALSE	3052
chromosome_4	1579762	1583039	SbiBTX642.04G022100	1_18272	551	15283	BTx642	Arr835466	FALSE	OG0004983	N0.HOG0007500 OG0004983	FALSE	3052
scaffold_1395	26864	27347	SbPI569459.K028500	13_28660	161	29186	PI_569459		FALSE	OG0001239	N0.HOG0003456 OG0001239	TRUE	55220
chromosome_4	1584331	1587502	SbiBTX642.04G022200	1_18273	621	15284	BTx642	Arr042972	TRUE	OG0004984	N0.HOG0007501 OG0004984	FALSE	3054
chromosome_4	1590450	1595126	SbiBTX642.04G022400	1_18275	153	15286	BTx642	Arr042973	TRUE	OG0004985	N0.HOG0007502 OG0004985	FALSE	3055
chromosome_4	1596973	1600850	SbiBTX642.04G022500	1_18276	720	15287	BTx642	Arr042974	TRUE	OG0004986	N0.HOG0007503 OG0004986	FALSE	3056
chromosome_4	1600498	1607453	SbiBTX642.04G022600	1_18277	539	15288	BTx642	Arr042975	TRUE	OG0004987	N0.HOG0007504 OG0004987	FALSE	3057
chromosome_4	1728899	1729485	SbiBTX642.04G024800	1_18299	71	15310	BTx642	Arr835467	FALSE	OG0004988	N0.HOG0007505 OG0004988	FALSE	3075
chromosome_4	1770137	1770353	SbiBTX642.04G025100	1_18302	72	15313	BTx642	Arr835467	FALSE	OG0004989	N0.HOG0007506 OG0004989	FALSE	3075
chromosome_4	1872104	1873464	SbiBTX642.04G026800	1_18319	347	15330	BTx642	Arr042998	TRUE	OG0004990	N0.HOG0007507 OG0004990	FALSE	3082
chromosome_4	1960648	1964451	SbiBTX642.04G028000	1_18331	292	15342	BTx642	Arr043010	TRUE	OG0004991	N0.HOG0007508 OG0004991	FALSE	3095
chromosome_4	2076339	2080678	SbiBTX642.04G030100	1_18352	351	15363	BTx642	Arr043030	TRUE	OG0004992	N0.HOG0007509 OG0004992	FALSE	3117
chromosome_4	2113906	2125658	SbiBTX642.04G030700	1_18358	832	15369	BTx642	Arr043035	TRUE	OG0004993	N0.HOG0007510 OG0004993	FALSE	3122
scaffold_1398	12619	18542	SbPI569459.K028600	13_28661	505	29187	PI_569459		FALSE	OG0001931	N0.HOG0004269 OG0001931	TRUE	55221
chromosome_4	2204714	2206894	SbiBTX642.04G031800	1_18369	134	15380	BTx642	Arr043046	TRUE	OG0004994	N0.HOG0007511 OG0004994	FALSE	3132
chromosome_4	2207947	2211096	SbiBTX642.04G031900	1_18370	256	15381	BTx642	Arr043047	TRUE	OG0004995	N0.HOG0007512 OG0004995	FALSE	3134
chromosome_4	2216753	2221450	SbiBTX642.04G032100	1_18372	520	15383	BTx642	Arr043049	TRUE	OG0004996	N0.HOG0007513 OG0004996	FALSE	3136
chromosome_4	2223433	2226331	SbiBTX642.04G032200	1_18373	366	15384	BTx642	Arr043055	TRUE	OG0004997	N0.HOG0007514 OG0004997	FALSE	3137
chromosome_4	2243746	2248426	SbiBTX642.04G032300	1_18374	365	15385	BTx642	Arr043065	TRUE	OG0004998	N0.HOG0007515 OG0004998	FALSE	3138
chromosome_4	2536110	2541265	SbiBTX642.04G036700	1_18418	653	15429	BTx642	Arr043096	TRUE	OG0004999	N0.HOG0007516 OG0004999	FALSE	3169
chromosome_4	2739527	2745285	SbiBTX642.04G039300	1_18444	1233	15455	BTx642	Arr043115	TRUE	OG0005000	N0.HOG0007518 OG0005000	FALSE	3189
chromosome_4	2854359	2857685	SbiBTX642.04G041200	1_18463	364	15474	BTx642	Arr835477	FALSE	OG0005001	N0.HOG0007520 OG0005001	FALSE	3202
chromosome_4	2966370	2977610	SbiBTX642.04G042400	1_18475	764	15486	BTx642	Arr835478	TRUE	OG0005002	N0.HOG0007521 OG0005002	FALSE	3212
chromosome_4	3194744	3201032	SbiBTX642.04G044500	1_18496	1281	15507	BTx642	Arr043152	TRUE	OG0005003	N0.HOG0007522 OG0005003	FALSE	3229
scaffold_14	208040	212943	SbPI569459.K028700	13_28662	364	28377	PI_569459		FALSE	OG0000034	N0.NoHOG06223	TRUE	54490
chromosome_4	3219252	3221293	SbiBTX642.04G044800	1_18499	492	15510	BTx642	Arr043154	TRUE	OG0005004	N0.HOG0007523 OG0005004	FALSE	3231
chromosome_4	3325085	3330329	SbiBTX642.04G046200	1_18513	828	15524	BTx642	Arr043167	TRUE	OG0005005	N0.HOG0007524 OG0005005	FALSE	3242
chromosome_4	3332682	3336506	SbiBTX642.04G046300	1_18514	449	15525	BTx642	Arr043168	TRUE	OG0005006	N0.HOG0007525 OG0005006	FALSE	3243
chromosome_4	3347793	3351150	SbiBTX642.04G046600	1_18517	392	15528	BTx642	Arr043171	TRUE	OG0005007	N0.HOG0007526 OG0005007	FALSE	3246
chromosome_4	3357876	3361479	SbiBTX642.04G046800	1_18519	451	15530	BTx642	Arr043173	TRUE	OG0005008	N0.HOG0007527 OG0005008	FALSE	3248
chromosome_4	3539572	3543931	SbiBTX642.04G048900	1_18540	327	15551	BTx642	Arr043188	TRUE	OG0005009	N0.HOG0007528 OG0005009	FALSE	3264
chromosome_4	3565332	3571075	SbiBTX642.04G049300	1_18544	275	15555	BTx642	Arr043189	TRUE	OG0005010	N0.HOG0007530 OG0005010	FALSE	3265
chromosome_4	3656375	3660138	SbiBTX642.04G050600	1_18557	1062	15568	BTx642	Arr835483	FALSE	OG0005011	N0.HOG0007531 OG0005011	FALSE	3270
chromosome_4	3679652	3682737	SbiBTX642.04G050900	1_18560	713	15571	BTx642	Arr835483	FALSE	OG0005012	N0.HOG0007532 OG0005012	FALSE	3270
chromosome_4	3804212	3809476	SbiBTX642.04G053300	1_18584	564	15595	BTx642	Arr043201	TRUE	OG0005013	N0.HOG0007534 OG0005013	FALSE	3284
scaffold_14	321942	322939	SbPI569459.K028800	13_28663	252	28378	PI_569459		FALSE	OG0000076	N0.NoHOG06224	TRUE	54491
chromosome_4	3831985	3835780	SbiBTX642.04G053800	1_18589	179	15600	BTx642	Arr043206	TRUE	OG0005014	N0.HOG0007535 OG0005014	FALSE	3290
chromosome_4	4162463	4168411	SbiBTX642.04G058500	1_18636	914	15647	BTx642	Arr043249	TRUE	OG0005015	N0.HOG0007536 OG0005015	FALSE	3327
chromosome_4	4172980	4178547	SbiBTX642.04G058800	1_18639	409	15650	BTx642	Arr043251	TRUE	OG0005016	N0.HOG0007537 OG0005016	FALSE	3328
chromosome_4	4201603	4203415	SbiBTX642.04G059100	1_18642	444	15653	BTx642	Arr043252	TRUE	OG0005017	N0.HOG0007538 OG0005017	FALSE	3329
chromosome_4	4388227	4392055	SbiBTX642.04G061700	1_18668	357	15679	BTx642	Arr835487	TRUE	OG0005018	N0.HOG0007539 OG0005018	FALSE	3350
chromosome_4	4536309	4541189	SbiBTX642.04G064200	1_18693	574	15704	BTx642	Arr043289	TRUE	OG0005019	N0.HOG0007540 OG0005019	FALSE	3373
chromosome_4	4602700	4613660	SbiBTX642.04G064900	1_18700	680	15711	BTx642	Arr043296	TRUE	OG0005020	N0.HOG0007541 OG0005020	FALSE	3379
chromosome_4	4632905	4637424	SbiBTX642.04G065400	1_18705	319	15716	BTx642	Arr043299	TRUE	OG0005021	N0.HOG0007542 OG0005021	FALSE	3382
chromosome_4	4696881	4700557	SbiBTX642.04G066000	1_18711	338	15722	BTx642	Arr043305	TRUE	OG0005022	N0.HOG0007543 OG0005022	FALSE	3388
chromosome_4	4701294	4706982	SbiBTX642.04G066100	1_18712	423	15723	BTx642	Arr043306	TRUE	OG0005023	N0.HOG0007544 OG0005023	FALSE	3389
scaffold_1402	2831	11971	SbPI569459.K028900	13_28664	698	29188	PI_569459		FALSE	OG0002167	N0.HOG0004519 OG0002167	TRUE	55222
chromosome_4	4716095	4719220	SbiBTX642.04G066200	1_18713	387	15724	BTx642	Arr043308	TRUE	OG0005024	N0.HOG0007545 OG0005024	FALSE	3390
chromosome_4	4999766	5002373	SbiBTX642.04G069500	1_18746	87	15757	BTx642	Arr043335	TRUE	OG0005025	N0.HOG0007546 OG0005025	FALSE	3423
chromosome_4	5319472	5320961	SbiBTX642.04G072900	1_18780	460	15791	BTx642	Arr043368	TRUE	OG0005026	N0.HOG0007547 OG0005026	FALSE	3458
chromosome_4	5373897	5376771	SbiBTX642.04G073400	1_18785	284	15796	BTx642	Arr043373	TRUE	OG0005027	N0.HOG0007548 OG0005027	FALSE	3464
chromosome_4	5405147	5406006	SbiBTX642.04G073700	1_18788	209	15799	BTx642	Arr043376	TRUE	OG0005028	N0.HOG0007549 OG0005028	FALSE	3467
chromosome_4	5433926	5440321	SbiBTX642.04G074000	1_18791	251	15802	BTx642	Arr043379	TRUE	OG0005029	N0.HOG0007550 OG0005029	FALSE	3471
chromosome_4	5442547	5446147	SbiBTX642.04G074100	1_18792	307	15803	BTx642	Arr043380	TRUE	OG0005030	N0.HOG0007551 OG0005030	FALSE	3472
chromosome_4	5447055	5447799	SbiBTX642.04G074200	1_18793	109	15804	BTx642	Arr043381	TRUE	OG0005031	N0.HOG0007552 OG0005031	FALSE	3473
chromosome_4	5599018	5600087	SbiBTX642.04G076300	1_18814	310	15825	BTx642	Arr043397	TRUE	OG0005032	N0.HOG0007553 OG0005032	FALSE	3489
chromosome_4	5604840	5608205	SbiBTX642.04G076500	1_18816	375	15827	BTx642	Arr043399	TRUE	OG0005033	N0.HOG0007554 OG0005033	FALSE	3491
scaffold_1402	19631	22680	SbPI569459.K029100	13_28666	316	29190	PI_569459		FALSE	OG0004197	N0.HOG0006681 OG0004197	TRUE	55224
chromosome_4	5613211	5614765	SbiBTX642.04G076600	1_18817	396	15828	BTx642	Arr043400	TRUE	OG0005034	N0.HOG0007555 OG0005034	FALSE	3492
chromosome_4	5617712	5618862	SbiBTX642.04G076800	1_18819	200	15830	BTx642	Arr042402	TRUE	OG0005035	N0.HOG0007556 OG0005035	FALSE	24501
chromosome_4	5784603	5786632	SbiBTX642.04G079300	1_18844	139	15855	BTx642	Arr043422	TRUE	OG0005036	N0.HOG0007557 OG0005036	FALSE	3510
chromosome_4	5788705	5797217	SbiBTX642.04G079400	1_18845	755	15856	BTx642	Arr043423	TRUE	OG0005037	N0.HOG0007558 OG0005037	FALSE	3511
chromosome_4	5834355	5839786	SbiBTX642.04G080200	1_18853	364	15864	BTx642	Arr043429	TRUE	OG0005038	N0.HOG0007559 OG0005038	FALSE	3517
chromosome_4	5855750	5856902	SbiBTX642.04G080700	1_18858	215	15869	BTx642	Arr043434	TRUE	OG0005039	N0.HOG0007560 OG0005039	FALSE	3519
chromosome_4	5910763	5916914	SbiBTX642.04G081500	1_18866	1263	15877	BTx642	Arr835491	TRUE	OG0005040	N0.HOG0007561 OG0005040	FALSE	3522
chromosome_4	6215430	6218252	SbiBTX642.04G084100	1_18892	686	15903	BTx642	Arr043459	TRUE	OG0005041	N0.HOG0007562 OG0005041	FALSE	3542
chromosome_4	6222939	6224048	SbiBTX642.04G084200	1_18893	204	15904	BTx642	Arr043460	TRUE	OG0005042	N0.HOG0007563 OG0005042	FALSE	3543
chromosome_4	6337199	6337814	SbiBTX642.04G084800	1_18899	205	15910	BTx642	Arr043464	TRUE	OG0005043	N0.HOG0007564 OG0005043	FALSE	3545
scaffold_1402	14684	17258	SbPI569459.K029000	13_28665	116	29189	PI_569459		FALSE	OG0024369	N0.HOG0027129 OG0024369	TRUE	55223
chromosome_4	6389303	6392963	SbiBTX642.04G085400	1_18905	218	15916	BTx642	Arr043470	TRUE	OG0005044	N0.HOG0007565 OG0005044	FALSE	3550
chromosome_4	6399478	6404100	SbiBTX642.04G085600	1_18907	499	15918	BTx642	Arr043472	TRUE	OG0005045	N0.HOG0007566 OG0005045	FALSE	3552
chromosome_4	6412996	6419116	SbiBTX642.04G085900	1_18910	473	15921	BTx642	Arr043474	TRUE	OG0005046	N0.HOG0007567 OG0005046	FALSE	3554
chromosome_4	6421019	6423768	SbiBTX642.04G086000	1_18911	304	15922	BTx642	Arr043475	TRUE	OG0005047	N0.HOG0007568 OG0005047	FALSE	3557
chromosome_4	6424943	6428902	SbiBTX642.04G086100	1_18912	354	15923	BTx642	Arr043476	TRUE	OG0005048	N0.HOG0007569 OG0005048	FALSE	3558
chromosome_4	6497190	6510072	SbiBTX642.04G086600	1_18917	490	15928	BTx642	Arr043489	TRUE	OG0005049	N0.HOG0007570 OG0005049	FALSE	3563
chromosome_4	6509522	6514765	SbiBTX642.04G086700	1_18918	367	15929	BTx642	Arr043490	TRUE	OG0005050	N0.HOG0007571 OG0005050	FALSE	3564
chromosome_4	6530756	6534058	SbiBTX642.04G087100	1_18922	287	15933	BTx642	Arr043496	TRUE	OG0005051	N0.HOG0007572 OG0005051	FALSE	3569
chromosome_4	6544787	6550239	SbiBTX642.04G087300	1_18924	365	15935	BTx642	Arr043497	TRUE	OG0005052	N0.HOG0007573 OG0005052	FALSE	3570
chromosome_4	6707140	6712740	SbiBTX642.04G089800	1_18949	411	15960	BTx642	Arr043513	TRUE	OG0005053	N0.HOG0007574 OG0005053	FALSE	3586
scaffold_1406	3795	4903	SbPI569459.K029400	13_28669	123	29193	PI_569459		FALSE	OG0002660	N0.NoHOG06300	TRUE	55226
chromosome_4	6713390	6719947	SbiBTX642.04G089900	1_18950	893	15961	BTx642	Arr043514	TRUE	OG0005054	N0.HOG0007575 OG0005054	FALSE	3587
chromosome_4	6738979	6740097	SbiBTX642.04G090000	1_18951	320	15962	BTx642	Arr043515	TRUE	OG0005055	N0.HOG0007576 OG0005055	FALSE	3588
chromosome_4	6769731	6773836	SbiBTX642.04G090800	1_18959	432	15970	BTx642	Arr043519	TRUE	OG0005056	N0.HOG0007577 OG0005056	FALSE	3592
chromosome_4	6773730	6775360	SbiBTX642.04G090900	1_18960	465	15971	BTx642	Arr043520	TRUE	OG0005057	N0.HOG0007578 OG0005057	FALSE	3593
chromosome_4	6971433	6973642	SbiBTX642.04G092300	1_18974	611	15985	BTx642	Arr043530	TRUE	OG0005058	N0.HOG0007579 OG0005058	FALSE	3607
chromosome_4	7012423	7020317	SbiBTX642.04G092800	1_18979	441	15990	BTx642	Arr043533	TRUE	OG0005059	N0.HOG0007580 OG0005059	FALSE	3610
chromosome_4	7099563	7103216	SbiBTX642.04G093700	1_18988	285	15999	BTx642	Arr043543	TRUE	OG0005060	N0.HOG0007581 OG0005060	FALSE	3620
chromosome_4	7114134	7117124	SbiBTX642.04G093900	1_18990	169	16001	BTx642	Arr043545	TRUE	OG0005061	N0.HOG0007582 OG0005061	FALSE	3622
chromosome_4	7214537	7218093	SbiBTX642.04G094800	1_18999	550	16010	BTx642	Arr043553	TRUE	OG0005062	N0.HOG0007583 OG0005062	FALSE	3631
chromosome_4	7582768	7595777	SbiBTX642.04G098200	1_19033	939	16044	BTx642	Arr835496	TRUE	OG0005063	N0.HOG0007584 OG0005063	FALSE	3658
scaffold_1407	11952	17775	SbPI569459.K029500	13_28670	670	29194	PI_569459		FALSE	OG0006018	N0.HOG0008585 OG0006018	TRUE	55227
chromosome_4	7958467	7959417	SbiBTX642.04G101100	1_19062	134	16073	BTx642	Arr835500	TRUE	OG0005064	N0.HOG0007585 OG0005064	FALSE	3670
chromosome_4	8019837	8029461	SbiBTX642.04G101800	1_19069	440	16080	BTx642	Arr043584	TRUE	OG0005065	N0.HOG0007586 OG0005065	FALSE	3672
chromosome_4	8029490	8040291	SbiBTX642.04G101900	1_19070	307	16081	BTx642	Arr043585	TRUE	OG0005066	N0.HOG0007587 OG0005066	FALSE	3673
chromosome_4	8067051	8068042	SbiBTX642.04G102300	1_19074	184	16085	BTx642	Arr043588	TRUE	OG0005067	N0.HOG0007588 OG0005067	FALSE	3676
chromosome_4	8133407	8135357	SbiBTX642.04G102700	1_19078	526	16089	BTx642	Arr043592	TRUE	OG0005068	N0.HOG0007589 OG0005068	FALSE	3682
chromosome_4	8144513	8146171	SbiBTX642.04G102800	1_19079	446	16090	BTx642	Arr043593	TRUE	OG0005069	N0.HOG0007590 OG0005069	FALSE	3683
chromosome_4	8263324	8265572	SbiBTX642.04G103700	1_19088	389	16099	BTx642	Arr043599	TRUE	OG0005070	N0.HOG0007591 OG0005070	FALSE	3690
chromosome_4	8280421	8291517	SbiBTX642.04G104100	1_19092	858	16103	BTx642	Arr043601	TRUE	OG0005071	N0.HOG0007592 OG0005071	FALSE	3694
chromosome_4	8318011	8323284	SbiBTX642.04G104300	1_19094	353	16105	BTx642	Arr043602	TRUE	OG0005072	N0.HOG0007593 OG0005072	FALSE	3695
chromosome_4	8345776	8351867	SbiBTX642.04G104400	1_19095	627	16106	BTx642	Arr043603	TRUE	OG0005073	N0.HOG0007594 OG0005073	FALSE	3696
scaffold_1407	19388	21644	SbPI569459.K029600	13_28671	531	29195	PI_569459		FALSE	OG0006019	N0.HOG0008586 OG0006019	TRUE	55228
chromosome_4	8353077	8358463	SbiBTX642.04G104500	1_19096	489	16107	BTx642	Arr043604	TRUE	OG0005074	N0.HOG0007595 OG0005074	FALSE	3697
chromosome_4	8454681	8473359	SbiBTX642.04G105200	1_19103	2212	16114	BTx642	Arr043605	TRUE	OG0005075	N0.HOG0007596 OG0005075	FALSE	3700
chromosome_4	8746454	8749490	SbiBTX642.04G106500	1_19116	382	16127	BTx642	Arr043612	TRUE	OG0005076	N0.HOG0007597 OG0005076	FALSE	3708
chromosome_4	8751845	8762460	SbiBTX642.04G106600	1_19117	524	16128	BTx642	Arr043613	TRUE	OG0005077	N0.HOG0007598 OG0005077	FALSE	3709
chromosome_4	8766097	8771752	SbiBTX642.04G106700	1_19118	689	16129	BTx642	Arr043614	TRUE	OG0005078	N0.HOG0007599 OG0005078	FALSE	3710
chromosome_4	9091594	9093392	SbiBTX642.04G109600	1_19147	138	16158	BTx642	Arr043673	TRUE	OG0005079	N0.HOG0007600 OG0005079	FALSE	3730
chromosome_4	9105045	9105738	SbiBTX642.04G109700	1_19148	81	16159	BTx642	Arr043684	TRUE	OG0005080	N0.HOG0007601 OG0005080	FALSE	3731
chromosome_4	9421359	9424400	SbiBTX642.04G110800	1_19159	595	16170	BTx642	Arr043805	TRUE	OG0005081	N0.HOG0007602 OG0005081	FALSE	3743
chromosome_4	9437375	9439203	SbiBTX642.04G110900	1_19160	203	16171	BTx642	Arr043816	TRUE	OG0005082	N0.HOG0007603 OG0005082	FALSE	3744
chromosome_4	9754377	9758724	SbiBTX642.04G112800	1_19179	533	16190	BTx642	Arr043881	TRUE	OG0005083	N0.HOG0007604 OG0005083	FALSE	3758
scaffold_1408	25306	28504	SbPI569459.K029700	13_28672	168	29196	PI_569459		FALSE	OG0032791	N0.HOG0036171 OG0032791	TRUE	55229
chromosome_4	9866010	9872133	SbiBTX642.04G113400	1_19185	496	16196	BTx642	Arr043883	TRUE	OG0005084	N0.HOG0007605 OG0005084	FALSE	3760
chromosome_4	10045368	10049749	SbiBTX642.04G114900	1_19200	431	16211	BTx642	Arr043893	TRUE	OG0005085	N0.HOG0007606 OG0005085	FALSE	3773
chromosome_4	10342900	10361825	SbiBTX642.04G116600	1_19217	790	16228	BTx642	Arr043902	TRUE	OG0005086	N0.HOG0007607 OG0005086	FALSE	3784
chromosome_4	10384294	10386254	SbiBTX642.04G116700	1_19218	510	16229	BTx642	Arr043903	TRUE	OG0005087	N0.HOG0007608 OG0005087	FALSE	3785
chromosome_4	10390086	10391744	SbiBTX642.04G116800	1_19219	506	16230	BTx642	Arr043904	TRUE	OG0005088	N0.HOG0007609 OG0005088	FALSE	3786
chromosome_4	10398877	10400054	SbiBTX642.04G116900	1_19220	322	16231	BTx642	Arr043905	TRUE	OG0005089	N0.HOG0007610 OG0005089	FALSE	3787
chromosome_4	10486772	10489707	SbiBTX642.04G117600	1_19227	219	16238	BTx642	Arr043911	TRUE	OG0005090	N0.HOG0007611 OG0005090	FALSE	3794
chromosome_4	10503313	10507606	SbiBTX642.04G117700	1_19228	730	16239	BTx642	Arr043912	TRUE	OG0005091	N0.HOG0007612 OG0005091	FALSE	3795
chromosome_4	10514637	10518923	SbiBTX642.04G118000	1_19231	131	16242	BTx642	Arr043913	TRUE	OG0005092	N0.HOG0007613 OG0005092	FALSE	3796
chromosome_4	10890322	10891011	SbiBTX642.04G120600	1_19257	180	16268	BTx642	Arr043924	TRUE	OG0005093	N0.HOG0007614 OG0005093	FALSE	3811
scaffold_1409	23875	29190	SbPI569459.K030100	13_28676	179	29200	PI_569459		FALSE	OG0003295	N0.HOG0005734 OG0003295	TRUE	55233
chromosome_4	11187461	11190774	SbiBTX642.04G121600	1_19267	1037	16278	BTx642	Arr835509	TRUE	OG0005094	N0.HOG0007615 OG0005094	FALSE	3820
chromosome_4	11247061	11249296	SbiBTX642.04G121800	1_19269	544	16280	BTx642	Arr043931	TRUE	OG0005095	N0.HOG0007616 OG0005095	FALSE	3821
chromosome_4	11275585	11278666	SbiBTX642.04G122100	1_19272	226	16283	BTx642	Arr043932	TRUE	OG0005096	N0.HOG0007617 OG0005096	FALSE	3822
chromosome_4	11279599	11280739	SbiBTX642.04G122200	1_19273	152	16284	BTx642	Arr043933	TRUE	OG0005097	N0.HOG0007618 OG0005097	FALSE	3823
chromosome_4	11628279	11632723	SbiBTX642.04G124000	1_19291	212	16302	BTx642	Arr043945	TRUE	OG0005098	N0.HOG0007619 OG0005098	FALSE	3841
chromosome_4	11834683	11838996	SbiBTX642.04G125200	1_19303	444	16314	BTx642	Arr043952	TRUE	OG0005099	N0.HOG0007620 OG0005099	FALSE	3849
chromosome_4	11918583	11922386	SbiBTX642.04G125300	1_19304	399	16315	BTx642	Arr043953	TRUE	OG0005100	N0.HOG0007621 OG0005100	FALSE	3850
chromosome_4	12364053	12372161	SbiBTX642.04G126500	1_19316	1359	16327	BTx642	Arr043963	TRUE	OG0005101	N0.HOG0007622 OG0005101	FALSE	3861
chromosome_4	12409898	12416412	SbiBTX642.04G126700	1_19318	690	16329	BTx642	Arr043965	TRUE	OG0005102	N0.HOG0007623 OG0005102	FALSE	3863
chromosome_4	12436615	12442859	SbiBTX642.04G126800	1_19319	539	16330	BTx642	Arr043966	TRUE	OG0005103	N0.HOG0007624 OG0005103	FALSE	3864
scaffold_1409	5631	6855	SbPI569459.K029800	13_28673	235	29197	PI_569459		FALSE	OG0003296	N0.HOG0005735 OG0003296	TRUE	55230
chromosome_4	12662749	12663394	SbiBTX642.04G128400	1_19335	215	16346	BTx642	Arr043977	TRUE	OG0005104	N0.HOG0007625 OG0005104	FALSE	3876
chromosome_4	12692906	12695429	SbiBTX642.04G129100	1_19342	269	16353	BTx642	Arr043980	TRUE	OG0005105	N0.HOG0007626 OG0005105	FALSE	3880
chromosome_4	12688834	12692198	SbiBTX642.04G129000	1_19341	373	16352	BTx642	Arr043979	TRUE	OG0005106	N0.HOG0007627 OG0005106	FALSE	3879
chromosome_4	12699189	12703983	SbiBTX642.04G129300	1_19344	639	16355	BTx642	Arr043982	TRUE	OG0005107	N0.HOG0007628 OG0005107	FALSE	3882
chromosome_4	12705020	12708712	SbiBTX642.04G129400	1_19345	486	16356	BTx642	Arr043983	TRUE	OG0005108	N0.HOG0007629 OG0005108	FALSE	3883
chromosome_4	12856970	12870155	SbiBTX642.04G129700	1_19348	427	16359	BTx642	Arr043985	TRUE	OG0005109	N0.HOG0007630 OG0005109	FALSE	3886
chromosome_4	13021230	13035672	SbiBTX642.04G130100	1_19352	673	16363	BTx642	Arr043988	TRUE	OG0005110	N0.HOG0007631 OG0005110	FALSE	3890
chromosome_4	13037029	13042894	SbiBTX642.04G130200	1_19353	303	16364	BTx642	Arr043989	TRUE	OG0005111	N0.HOG0007632 OG0005111	FALSE	3891
chromosome_4	13045408	13046583	SbiBTX642.04G130300	1_19354	260	16365	BTx642	Arr043990	TRUE	OG0005112	N0.HOG0007633 OG0005112	FALSE	3892
chromosome_4	13047501	13050576	SbiBTX642.04G130400	1_19355	476	16366	BTx642	Arr043991	TRUE	OG0005113	N0.HOG0007634 OG0005113	FALSE	3893
scaffold_1409	18023	19254	SbPI569459.K030000	13_28675	204	29199	PI_569459		FALSE	OG0008050	N0.HOG0010701 OG0008050	TRUE	55232
chromosome_4	13508370	13519727	SbiBTX642.04G131800	1_19369	459	16380	BTx642	Arr043998	TRUE	OG0005114	N0.HOG0007635 OG0005114	FALSE	3901
chromosome_4	13637925	13639390	SbiBTX642.04G132200	1_19373	259	16384	BTx642	Arr835511	FALSE	OG0005115	N0.HOG0007636 OG0005115	FALSE	3894
chromosome_4	13640142	13648838	SbiBTX642.04G132300	1_19374	292	16385	BTx642	Arr043999	TRUE	OG0005116	N0.HOG0007637 OG0005116	FALSE	3903
chromosome_4	13744883	13746473	SbiBTX642.04G132400	1_19375	439	16386	BTx642	Arr044000	TRUE	OG0005117	N0.HOG0007638 OG0005117	FALSE	3904
chromosome_4	14137355	14141437	SbiBTX642.04G133200	1_19383	294	16394	BTx642	Arr044007	TRUE	OG0005118	N0.HOG0007639 OG0005118	FALSE	3914
chromosome_4	14291410	14296865	SbiBTX642.04G133700	1_19388	760	16399	BTx642	Arr044009	TRUE	OG0005119	N0.HOG0007640 OG0005119	FALSE	3916
chromosome_4	14697218	14709456	SbiBTX642.04G135100	1_19402	616	16413	BTx642	Arr835512	TRUE	OG0005120	N0.HOG0007641 OG0005120	FALSE	3928
chromosome_4	14953489	14957956	SbiBTX642.04G135300	1_19404	573	16415	BTx642	Arr835512	FALSE	OG0005121	N0.HOG0007642 OG0005121	FALSE	3928
chromosome_4	15057889	15062166	SbiBTX642.04G135500	1_19406	196	16417	BTx642	Arr044020	TRUE	OG0005122	N0.HOG0007643 OG0005122	FALSE	3931
chromosome_4	15137308	15147778	SbiBTX642.04G135800	1_19409	245	16420	BTx642	Arr044021	TRUE	OG0005123	N0.HOG0007644 OG0005123	FALSE	3932
scaffold_1409	8940	9270	SbPI569459.K029900	13_28674	110	29198	PI_569459		FALSE	OG0032743	N0.HOG0036123 OG0032743	TRUE	55231
chromosome_4	15415925	15419097	SbiBTX642.04G136500	1_19416	883	16427	BTx642	Arr835513	TRUE	OG0005124	N0.HOG0007645 OG0005124	FALSE	3937
chromosome_4	15954572	15956273	SbiBTX642.04G137400	1_19425	291	16436	BTx642	Arr044027	TRUE	OG0005125	N0.HOG0007646 OG0005125	FALSE	3941
chromosome_4	16068741	16070719	SbiBTX642.04G137800	1_19429	347	16440	BTx642	Arr044029	TRUE	OG0005126	N0.HOG0007647 OG0005126	FALSE	3943
chromosome_4	16415658	16422055	SbiBTX642.04G138600	1_19437	607	16448	BTx642	Arr044034	TRUE	OG0005127	N0.HOG0007648 OG0005127	FALSE	3948
chromosome_4	16432706	16438411	SbiBTX642.04G138700	1_19438	624	16449	BTx642	Arr044035	TRUE	OG0005128	N0.HOG0007649 OG0005128	FALSE	3949
chromosome_4	16606382	16607942	SbiBTX642.04G138800	1_19439	363	16450	BTx642	Arr044036	TRUE	OG0005129	N0.HOG0007650 OG0005129	FALSE	3951
chromosome_4	16641802	16642537	SbiBTX642.04G138900	1_19440	137	16451	BTx642	Arr044037	TRUE	OG0005130	N0.HOG0007651 OG0005130	FALSE	3952
chromosome_4	16646846	16648458	SbiBTX642.04G139000	1_19441	241	16452	BTx642	Arr044038	TRUE	OG0005131	N0.HOG0007652 OG0005131	FALSE	3953
chromosome_4	16827080	16830704	SbiBTX642.04G139700	1_19448	347	16459	BTx642	Arr044042	TRUE	OG0005132	N0.HOG0007653 OG0005132	FALSE	3957
chromosome_4	16911782	16914118	SbiBTX642.04G139900	1_19450	564	16461	BTx642	Arr044044	TRUE	OG0005133	N0.HOG0007654 OG0005133	FALSE	3960
scaffold_1416	460	6893	SbPI569459.K030200	13_28677	745	29201	PI_569459		FALSE	OG0001108	N0.HOG0003259 OG0001108	TRUE	55234
chromosome_4	17162603	17166177	SbiBTX642.04G140800	1_19459	286	16470	BTx642	Arr044051	TRUE	OG0005134	N0.HOG0007655 OG0005134	FALSE	3967
chromosome_4	17901266	17904884	SbiBTX642.04G141800	1_19469	416	16480	BTx642	Arr044059	TRUE	OG0005135	N0.HOG0007656 OG0005135	FALSE	3976
chromosome_4	18583908	18589805	SbiBTX642.04G142300	1_19474	789	16485	BTx642	Arr044061	TRUE	OG0005136	N0.HOG0007657 OG0005136	FALSE	3978
chromosome_4	19445784	19447407	SbiBTX642.04G142800	1_19479	390	16490	BTx642	Arr044065	TRUE	OG0005137	N0.HOG0007658 OG0005137	FALSE	3983
chromosome_4	19449323	19466725	SbiBTX642.04G142900	1_19480	213	16491	BTx642	Arr044066	TRUE	OG0005138	N0.HOG0007659 OG0005138	FALSE	3984
chromosome_4	20695601	20703722	SbiBTX642.04G144300	1_19494	71	16505	BTx642	Arr044075	TRUE	OG0005139	N0.HOG0007660 OG0005139	FALSE	3996
chromosome_4	21142042	21148529	SbiBTX642.04G144500	1_19496	251	16507	BTx642	Arr835514	FALSE	OG0005140	N0.HOG0007661 OG0005140	FALSE	4000
chromosome_4	21254234	21259540	SbiBTX642.04G144600	1_19497	253	16508	BTx642	Arr835514	TRUE	OG0005141	N0.HOG0007662 OG0005141	FALSE	4000
chromosome_4	22508654	22527137	SbiBTX642.04G145300	1_19504	1093	16515	BTx642	Arr044080	TRUE	OG0005142	N0.HOG0007663 OG0005142	FALSE	4004
chromosome_4	24730533	24752242	SbiBTX642.04G146100	1_19512	246	16523	BTx642	Arr044083	TRUE	OG0005143	N0.HOG0007664 OG0005143	FALSE	4007
scaffold_1416	7817	12020	SbPI569459.K030300	13_28678	863	29202	PI_569459		FALSE	OG0001182	N0.HOG0003367 OG0001182	TRUE	55235
chromosome_4	26999713	27033825	SbiBTX642.04G147000	1_19521	616	16532	BTx642	Arr044085	TRUE	OG0005144	N0.HOG0007665 OG0005144	FALSE	4010
chromosome_4	29418936	29483686	SbiBTX642.04G148100	1_19532	662	16543	BTx642	Arr044089	TRUE	OG0005145	N0.HOG0007666 OG0005145	FALSE	4014
chromosome_4	32961175	32964495	SbiBTX642.04G150300	1_19554	111	16565	BTx642	Arr044093	TRUE	OG0005146	N0.HOG0007667 OG0005146	FALSE	4021
chromosome_4	33065885	33070169	SbiBTX642.04G150500	1_19556	185	16567	BTx642	Arr044094	TRUE	OG0005147	N0.HOG0007668 OG0005147	FALSE	4022
chromosome_4	33616056	33616460	SbiBTX642.04G151100	1_19562	53	16573	BTx642	Arr044097	TRUE	OG0005148	N0.HOG0007669 OG0005148	FALSE	4025
chromosome_4	34988862	34992255	SbiBTX642.04G153400	1_19585	299	16596	BTx642	Arr044105	TRUE	OG0005149	N0.HOG0007670 OG0005149	FALSE	4036
chromosome_4	35345684	35349453	SbiBTX642.04G153700	1_19588	283	16599	BTx642	Arr044107	TRUE	OG0005150	N0.HOG0007671 OG0005150	FALSE	4038
chromosome_4	35890058	35892753	SbiBTX642.04G154700	1_19598	219	16609	BTx642	Arr044111	TRUE	OG0005151	N0.HOG0007672 OG0005151	FALSE	4043
chromosome_4	39787208	39789259	SbiBTX642.04G160000	1_19651	88	16662	BTx642	Arr835515	FALSE	OG0005152	N0.HOG0007673 OG0005152	FALSE	4073
chromosome_4	39951209	39955937	SbiBTX642.04G160500	1_19656	175	16667	BTx642	Arr044140	TRUE	OG0005153	N0.HOG0007674 OG0005153	FALSE	4078
scaffold_1418	20121	24180	SbPI569459.K030600	13_28681	233	29205	PI_569459		FALSE	OG0002781	N0.HOG0005185 OG0002781	TRUE	55238
chromosome_4	40097848	40107654	SbiBTX642.04G160800	1_19659	605	16670	BTx642	Arr044142	TRUE	OG0005154	N0.HOG0007675 OG0005154	FALSE	4080
chromosome_4	40249431	40260323	SbiBTX642.04G161000	1_19661	1020	16672	BTx642	Arr044143	TRUE	OG0005155	N0.HOG0007676 OG0005155	FALSE	4081
chromosome_4	40328931	40330215	SbiBTX642.04G161100	1_19662	392	16673	BTx642	Arr044144	TRUE	OG0005156	N0.HOG0007677 OG0005156	FALSE	4082
chromosome_4	40396141	40400500	SbiBTX642.04G161200	1_19663	465	16674	BTx642	Arr044145	TRUE	OG0005157	N0.HOG0007678 OG0005157	FALSE	4083
chromosome_4	41236105	41237401	SbiBTX642.04G162500	1_19676	218	16687	BTx642	Arr835517	TRUE	OG0005158	N0.HOG0007679 OG0005158	FALSE	4090
chromosome_4	41440797	41441924	SbiBTX642.04G163100	1_19682	218	16693	BTx642	Arr835518	FALSE	OG0005159	N0.HOG0007680 OG0005159	FALSE	4091
chromosome_4	41717257	41724613	SbiBTX642.04G163800	1_19689	404	16700	BTx642	Arr044152	TRUE	OG0005160	N0.HOG0007681 OG0005160	FALSE	4097
chromosome_4	41727709	41735047	SbiBTX642.04G163900	1_19690	397	16701	BTx642	Arr835519	FALSE	OG0005161	N0.HOG0007682 OG0005161	FALSE	4093
chromosome_4	42239942	42243188	SbiBTX642.04G164700	1_19698	138	16709	BTx642	Arr044155	TRUE	OG0005162	N0.HOG0007683 OG0005162	FALSE	4100
chromosome_4	42667836	42672435	SbiBTX642.04G165500	1_19706	482	16717	BTx642	Arr044159	TRUE	OG0005163	N0.HOG0007684 OG0005163	FALSE	4104
scaffold_1418	22607	23312	SbPI569459.K030700	13_28682	235	29206	PI_569459		FALSE	OG0002782	N0.HOG0005186 OG0002782	TRUE	55239
chromosome_4	42683614	42690986	SbiBTX642.04G165600	1_19707	325	16718	BTx642	Arr044160	TRUE	OG0005164	N0.HOG0007685 OG0005164	FALSE	4106
chromosome_4	42692684	42695906	SbiBTX642.04G165700	1_19708	535	16719	BTx642	Arr044161	TRUE	OG0005165	N0.HOG0007686 OG0005165	FALSE	4107
chromosome_4	42820343	42823273	SbiBTX642.04G166400	1_19715	223	16726	BTx642	Arr044167	TRUE	OG0005166	N0.HOG0007687 OG0005166	FALSE	4113
chromosome_4	42908334	42912194	SbiBTX642.04G167200	1_19723	538	16734	BTx642	Arr044171	TRUE	OG0005167	N0.HOG0007688 OG0005167	FALSE	4119
chromosome_4	43583676	43587126	SbiBTX642.04G169700	1_19748	170	16759	BTx642	Arr044185	TRUE	OG0005168	N0.HOG0007689 OG0005168	FALSE	4139
chromosome_4	44008150	44008540	SbiBTX642.04G172300	1_19774	130	16785	BTx642	Arr044203	TRUE	OG0005169	N0.HOG0007690 OG0005169	FALSE	4159
chromosome_4	44760230	44764917	SbiBTX642.04G174100	1_19792	357	16803	BTx642	Arr044217	TRUE	OG0005170	N0.HOG0007691 OG0005170	FALSE	4175
chromosome_4	45042965	45044087	SbiBTX642.04G175300	1_19804	277	16815	BTx642	Arr044224	TRUE	OG0005171	N0.HOG0007692 OG0005171	FALSE	4185
chromosome_4	45129127	45133098	SbiBTX642.04G175700	1_19808	492	16819	BTx642	Arr044226	TRUE	OG0005172	N0.HOG0007693 OG0005172	FALSE	4187
chromosome_4	45186248	45190547	SbiBTX642.04G175800	1_19809	421	16820	BTx642	Arr044227	TRUE	OG0005173	N0.HOG0007694 OG0005173	FALSE	4188
scaffold_1418	3885	5558	SbPI569459.K030400	13_28679	466	29203	PI_569459		FALSE	OG0006080	N0.HOG0008649 OG0006080	TRUE	55236
chromosome_4	45191212	45192586	SbiBTX642.04G175900	1_19810	313	16821	BTx642	Arr044228	TRUE	OG0005174	N0.HOG0007695 OG0005174	FALSE	4189
chromosome_4	45277372	45277855	SbiBTX642.04G176200	1_19813	161	16824	BTx642	Arr044231	TRUE	OG0005175	N0.HOG0007696 OG0005175	FALSE	4192
chromosome_4	45456263	45458678	SbiBTX642.04G177000	1_19821	340	16832	BTx642	Arr835524	TRUE	OG0005176	N0.HOG0007697 OG0005176	FALSE	4197
chromosome_4	45703511	45708794	SbiBTX642.04G178500	1_19836	956	16847	BTx642	Arr044239	TRUE	OG0005177	N0.HOG0007698 OG0005177	FALSE	4205
chromosome_4	45709431	45712068	SbiBTX642.04G178600	1_19837	271	16848	BTx642	Arr044240	TRUE	OG0005178	N0.HOG0007699 OG0005178	FALSE	4206
chromosome_4	45712123	45716195	SbiBTX642.04G178700	1_19838	391	16849	BTx642	Arr044241	TRUE	OG0005179	N0.HOG0007700 OG0005179	FALSE	4207
chromosome_4	45722481	45726328	SbiBTX642.04G178800	1_19839	476	16850	BTx642	Arr044242	TRUE	OG0005180	N0.HOG0007701 OG0005180	FALSE	4208
chromosome_4	45955324	45960329	SbiBTX642.04G181000	1_19861	267	16872	BTx642	Arr044258	TRUE	OG0005181	N0.HOG0007702 OG0005181	FALSE	4226
chromosome_4	45976673	45977427	SbiBTX642.04G181200	1_19863	151	16874	BTx642	Arr044259	TRUE	OG0005182	N0.HOG0007703 OG0005182	FALSE	4227
chromosome_4	46154416	46157028	SbiBTX642.04G182500	1_19876	295	16887	BTx642	Arr044271	TRUE	OG0005183	N0.HOG0007704 OG0005183	FALSE	4240
scaffold_1418	17803	18734	SbPI569459.K030500	13_28680	235	29204	PI_569459		FALSE	OG0006081	N0.HOG0008650 OG0006081	TRUE	55237
chromosome_4	46158799	46162269	SbiBTX642.04G182600	1_19877	276	16888	BTx642	Arr044272	TRUE	OG0005184	N0.HOG0007705 OG0005184	FALSE	4241
chromosome_4	46180491	46181669	SbiBTX642.04G182700	1_19878	244	16889	BTx642	Arr044273	TRUE	OG0005185	N0.HOG0007706 OG0005185	FALSE	4242
chromosome_4	46183998	46185375	SbiBTX642.04G182800	1_19879	227	16890	BTx642	Arr044274	TRUE	OG0005186	N0.HOG0007707 OG0005186	FALSE	4243
chromosome_4	46196137	46196894	SbiBTX642.04G183000	1_19881	101	16892	BTx642	Arr044275	TRUE	OG0005187	N0.HOG0007708 OG0005187	FALSE	4244
chromosome_4	46202343	46203539	SbiBTX642.04G183200	1_19883	205	16894	BTx642	Arr044277	TRUE	OG0005188	N0.HOG0007709 OG0005188	FALSE	4247
chromosome_4	46242103	46247087	SbiBTX642.04G183300	1_19884	582	16895	BTx642	Arr835525	TRUE	OG0005189	N0.HOG0007710 OG0005189	FALSE	4248
chromosome_4	46278770	46281600	SbiBTX642.04G183600	1_19887	320	16898	BTx642	Arr044278	TRUE	OG0005190	N0.HOG0007711 OG0005190	FALSE	4249
chromosome_4	46345977	46346897	SbiBTX642.04G184800	1_19899	190	16910	BTx642	Arr044286	TRUE	OG0005191	N0.HOG0007712 OG0005191	FALSE	4258
chromosome_4	46363992	46365027	SbiBTX642.04G184900	1_19900	200	16911	BTx642	Arr835526	TRUE	OG0005192	N0.HOG0007713 OG0005192	FALSE	4259
chromosome_4	46432202	46437395	SbiBTX642.04G185500	1_19906	859	16917	BTx642	Arr044289	TRUE	OG0005193	N0.HOG0007714 OG0005193	FALSE	4262
scaffold_1418	26174	27374	SbPI569459.K030800	13_28683	235	29207	PI_569459		FALSE	OG0006082	N0.HOG0008651 OG0006082	TRUE	55240
chromosome_4	46446434	46451101	SbiBTX642.04G185600	1_19907	456	16918	BTx642	Arr044290	TRUE	OG0005194	N0.HOG0007715 OG0005194	FALSE	4263
chromosome_4	46722116	46723630	SbiBTX642.04G187300	1_19924	454	16935	BTx642	Arr044299	TRUE	OG0005195	N0.HOG0007716 OG0005195	FALSE	4275
chromosome_4	46941366	46944667	SbiBTX642.04G188700	1_19938	446	16949	BTx642	Arr044308	TRUE	OG0005196	N0.HOG0007717 OG0005196	FALSE	4284
chromosome_4	46947424	46951187	SbiBTX642.04G188800	1_19939	304	16950	BTx642	Arr044309	TRUE	OG0005197	N0.HOG0007718 OG0005197	FALSE	4286
chromosome_4	46998015	46999846	SbiBTX642.04G189300	1_19944	221	16955	BTx642	Arr044312	TRUE	OG0005198	N0.HOG0007719 OG0005198	FALSE	4291
chromosome_4	47338548	47341953	SbiBTX642.04G192700	1_19978	414	16989	BTx642	Arr044333	TRUE	OG0005199	N0.HOG0007721 OG0005199	FALSE	4315
chromosome_4	47427791	47436401	SbiBTX642.04G193600	1_19987	599	16998	BTx642	Arr044339	TRUE	OG0005200	N0.HOG0007722 OG0005200	FALSE	4324
chromosome_4	47446514	47450103	SbiBTX642.04G193800	1_19989	305	17000	BTx642	Arr044341	TRUE	OG0005201	N0.HOG0007723 OG0005201	FALSE	4328
chromosome_4	47550604	47556012	SbiBTX642.04G194800	1_19999	467	17010	BTx642	Arr044349	TRUE	OG0005202	N0.HOG0007724 OG0005202	FALSE	4336
chromosome_4	47825812	47829163	SbiBTX642.04G197300	1_20024	360	17035	BTx642	Arr044367	TRUE	OG0005203	N0.HOG0007725 OG0005203	FALSE	4357
scaffold_1421	20112	23790	SbPI569459.K031100	13_28686	184	29210	PI_569459		FALSE	OG0003028	N0.HOG0005451 OG0003028	TRUE	55243
chromosome_4	47831473	47836807	SbiBTX642.04G197400	1_20025	528	17036	BTx642	Arr044368	TRUE	OG0005204	N0.HOG0007726 OG0005204	FALSE	4358
chromosome_4	47840824	47841805	SbiBTX642.04G197500	1_20026	201	17037	BTx642	Arr044369	TRUE	OG0005205	N0.HOG0007727 OG0005205	FALSE	4359
chromosome_4	47968797	47969940	SbiBTX642.04G198800	1_20039	297	17050	BTx642	Arr044378	TRUE	OG0005206	N0.HOG0007728 OG0005206	FALSE	4368
chromosome_4	47972792	47974540	SbiBTX642.04G198900	1_20040	416	17051	BTx642	Arr044379	TRUE	OG0005207	N0.HOG0007729 OG0005207	FALSE	4369
chromosome_4	48028169	48033977	SbiBTX642.04G199200	1_20043	651	17054	BTx642	Arr044381	TRUE	OG0005208	N0.HOG0007730 OG0005208	FALSE	4371
chromosome_4	48187985	48192494	SbiBTX642.04G199800	1_20049	534	17060	BTx642	Arr044386	TRUE	OG0005209	N0.HOG0007731 OG0005209	FALSE	4377
chromosome_4	48385046	48387342	SbiBTX642.04G202600	1_20077	324	17088	BTx642	Arr044407	TRUE	OG0005210	N0.HOG0007732 OG0005210	FALSE	4403
chromosome_4	48420855	48425050	SbiBTX642.04G203100	1_20082	359	17093	BTx642	Arr044409	TRUE	OG0005211	N0.HOG0007733 OG0005211	FALSE	4407
chromosome_4	48434216	48439667	SbiBTX642.04G203300	1_20084	694	17095	BTx642	Arr044410	TRUE	OG0005212	N0.HOG0007734 OG0005212	FALSE	4408
chromosome_4	48562736	48565085	SbiBTX642.04G205400	1_20105	364	17116	BTx642	Arr044424	TRUE	OG0005213	N0.HOG0007735 OG0005213	FALSE	4426
scaffold_1421	18617	19562	SbPI569459.K031000	13_28685	190	29209	PI_569459		FALSE	OG0003029	N0.HOG0005452 OG0003029	TRUE	55242
chromosome_4	48684602	48686452	SbiBTX642.04G206600	1_20117	479	17128	BTx642	Arr044433	TRUE	OG0005214	N0.HOG0007736 OG0005214	FALSE	4436
chromosome_4	48712770	48715375	SbiBTX642.04G207100	1_20122	333	17133	BTx642	Arr044435	TRUE	OG0005215	N0.HOG0007737 OG0005215	FALSE	4439
chromosome_4	48764160	48770292	SbiBTX642.04G207400	1_20125	627	17136	BTx642	Arr044437	TRUE	OG0005216	N0.HOG0007738 OG0005216	FALSE	4441
chromosome_4	48852849	48856823	SbiBTX642.04G208600	1_20137	266	17148	BTx642	Arr044442	TRUE	OG0005217	N0.HOG0007739 OG0005217	FALSE	4448
chromosome_4	48867669	48872279	SbiBTX642.04G208700	1_20138	620	17149	BTx642	Arr044443	TRUE	OG0005218	N0.HOG0007740 OG0005218	FALSE	4449
chromosome_4	48880154	48882071	SbiBTX642.04G208900	1_20140	508	17151	BTx642	Arr835535	TRUE	OG0005219	N0.HOG0007741 OG0005219	FALSE	4416
chromosome_4	49051970	49053674	SbiBTX642.04G210600	1_20157	283	17168	BTx642	Arr044457	TRUE	OG0005220	N0.HOG0007742 OG0005220	FALSE	4464
chromosome_4	49057121	49063329	SbiBTX642.04G210700	1_20158	627	17169	BTx642	Arr044458	TRUE	OG0005221	N0.HOG0007743 OG0005221	FALSE	4465
chromosome_4	49296555	49304707	SbiBTX642.04G213400	1_20185	873	17196	BTx642	Arr044476	TRUE	OG0005222	N0.HOG0007744 OG0005222	FALSE	4487
chromosome_4	49313939	49317175	SbiBTX642.04G213700	1_20188	489	17199	BTx642	Arr044477	TRUE	OG0005223	N0.HOG0007745 OG0005223	FALSE	4488
scaffold_1421	27519	28941	SbPI569459.K031200	13_28687	273	29211	PI_569459		FALSE	OG0007046	N0.HOG0009673 OG0007046	TRUE	55244
chromosome_4	49374487	49379838	SbiBTX642.04G214300	1_20194	1104	17205	BTx642	Arr044482	TRUE	OG0005224	N0.HOG0007746 OG0005224	FALSE	4494
chromosome_4	49384016	49388373	SbiBTX642.04G214400	1_20195	311	17206	BTx642	Arr044483	TRUE	OG0005225	N0.HOG0007747 OG0005225	FALSE	4495
chromosome_4	49441763	49442659	SbiBTX642.04G214800	1_20199	117	17210	BTx642	Arr835542	TRUE	OG0005226	N0.HOG0007748 OG0005226	FALSE	4497
chromosome_4	49444262	49449490	SbiBTX642.04G214900	1_20200	671	17211	BTx642	Arr044485	TRUE	OG0005227	N0.HOG0007749 OG0005227	FALSE	4498
chromosome_4	49609494	49615058	SbiBTX642.04G216200	1_20213	666	17224	BTx642	Arr044496	TRUE	OG0005229	N0.HOG0007751 OG0005229	FALSE	4514
chromosome_4	49619143	49624575	SbiBTX642.04G216400	1_20215	450	17226	BTx642	Arr044497	TRUE	OG0005230	N0.HOG0007752 OG0005230	FALSE	4515
chromosome_4	49666394	49674656	SbiBTX642.04G216700	1_20218	1005	17229	BTx642	Arr044499	TRUE	OG0005231	N0.HOG0007753 OG0005231	FALSE	4517
chromosome_4	49679803	49682668	SbiBTX642.04G216800	1_20219	110	17230	BTx642	Arr044500	TRUE	OG0005232	N0.HOG0007754 OG0005232	FALSE	4518
chromosome_4	49944701	49947582	SbiBTX642.04G218900	1_20240	644	17251	BTx642	Arr044514	TRUE	OG0005233	N0.HOG0007755 OG0005233	FALSE	4535
chromosome_4	50135971	50139084	SbiBTX642.04G221100	1_20262	225	17273	BTx642	Arr044531	TRUE	OG0005234	N0.HOG0007756 OG0005234	FALSE	4554
scaffold_1421	12045	15596	SbPI569459.K030900	13_28684	564	29208	PI_569459		FALSE	OG0007048	N0.HOG0009675 OG0007048	TRUE	55241
chromosome_4	50226594	50229315	SbiBTX642.04G222100	1_20272	327	17283	BTx642	Arr044539	TRUE	OG0005235	N0.HOG0007758 OG0005235	FALSE	4564
chromosome_4	50240978	50248985	SbiBTX642.04G222300	1_20274	1757	17285	BTx642	Arr044541	TRUE	OG0005236	N0.HOG0007759 OG0005236	FALSE	4566
chromosome_4	50443594	50450267	SbiBTX642.04G225400	1_20305	747	17316	BTx642	Arr044567	TRUE	OG0005237	N0.HOG0007760 OG0005237	FALSE	4595
chromosome_4	50480768	50482521	SbiBTX642.04G225500	1_20306	422	17317	BTx642	Arr044568	TRUE	OG0005238	N0.HOG0007761 OG0005238	FALSE	4596
chromosome_4	50486641	50489491	SbiBTX642.04G225700	1_20308	129	17319	BTx642	Arr044569	TRUE	OG0005239	N0.HOG0007762 OG0005239	FALSE	4598
chromosome_4	50490029	50491277	SbiBTX642.04G225800	1_20309	416	17320	BTx642	Arr835544	TRUE	OG0005240	N0.HOG0007763 OG0005240	FALSE	4594
chromosome_4	50494344	50495553	SbiBTX642.04G226000	1_20311	403	17322	BTx642	Arr835545	TRUE	OG0005241	N0.HOG0007764 OG0005241	FALSE	4597
chromosome_4	50551984	50555915	SbiBTX642.04G227000	1_20321	624	17332	BTx642	Arr044578	TRUE	OG0005242	N0.HOG0007765 OG0005242	FALSE	4608
chromosome_4	50670618	50679505	SbiBTX642.04G228300	1_20334	765	17345	BTx642	Arr044585	TRUE	OG0005243	N0.HOG0007766 OG0005243	FALSE	4616
