## Supplementary Data 7 for "Developing future resilience from signatures of adaptation across the sorghum pangenome": SIData7_pangenomeAnnot_genespaceOrthofinderOrthogroups.txt (part 8 of 134)

chr	start	end	id	ofID	pepLen	ord	genome	arrayID	isArrayRep	globOG	globHOG	noAnchor	og
chromosome_4	50705831	50706935	SbiBTX642.04G228600	1_20337	71	17348	BTx642	Arr044588	TRUE	OG0005244	N0.HOG0007767 OG0005244	FALSE	4619
scaffold_1422	8938	9574	SbPI569459.K031400	13_28689	212	29213	PI_569459		FALSE	OG0002768	N0.HOG0005171 OG0002768	TRUE	55246
chromosome_4	50708725	50713771	SbiBTX642.04G228700	1_20338	710	17349	BTx642	Arr044589	TRUE	OG0005245	N0.HOG0007768 OG0005245	FALSE	4620
chromosome_4	50734422	50750326	SbiBTX642.04G228800	1_20339	384	17350	BTx642	Arr835546	FALSE	OG0005246	N0.HOG0007769 OG0005246	FALSE	4622
chromosome_4	51008313	51011243	SbiBTX642.04G231500	1_20366	466	17377	BTx642	Arr044612	TRUE	OG0005247	N0.HOG0007770 OG0005247	FALSE	4647
chromosome_4	51039074	51043939	SbiBTX642.04G231900	1_20370	472	17381	BTx642	Arr044616	TRUE	OG0005248	N0.HOG0007771 OG0005248	FALSE	4651
chromosome_4	51106310	51111393	SbiBTX642.04G232700	1_20378	350	17389	BTx642	Arr044622	TRUE	OG0005249	N0.HOG0007772 OG0005249	FALSE	4658
chromosome_4	51111725	51115768	SbiBTX642.04G232800	1_20379	136	17390	BTx642	Arr044623	TRUE	OG0005250	N0.HOG0007773 OG0005250	FALSE	4659
chromosome_4	51128981	51131751	SbiBTX642.04G233000	1_20381	268	17392	BTx642	Arr044625	TRUE	OG0005251	N0.HOG0007774 OG0005251	FALSE	4661
chromosome_4	51275305	51278979	SbiBTX642.04G234100	1_20392	544	17403	BTx642	Arr835548	FALSE	OG0005253	N0.HOG0007777 OG0005253	FALSE	4675
chromosome_4	51338064	51340008	SbiBTX642.04G234800	1_20399	116	17410	BTx642	Arr044639	TRUE	OG0005254	N0.HOG0007778 OG0005254	FALSE	4680
chromosome_4	51341309	51345150	SbiBTX642.04G234900	1_20400	525	17411	BTx642	Arr044640	TRUE	OG0005255	N0.HOG0007779 OG0005255	FALSE	4681
scaffold_1422	16116	20346	SbPI569459.K031600	13_28691	254	29215	PI_569459		FALSE	OG0005999	N0.HOG0008566 OG0005999	TRUE	55248
chromosome_4	51466159	51470651	SbiBTX642.04G236900	1_20420	147	17431	BTx642	Arr044652	TRUE	OG0005256	N0.HOG0007780 OG0005256	FALSE	4698
chromosome_4	51524256	51527153	SbiBTX642.04G237300	1_20424	771	17435	BTx642	Arr835550	FALSE	OG0005257	N0.HOG0007782 OG0005257	FALSE	4702
chromosome_4	51699939	51701422	SbiBTX642.04G238600	1_20437	308	17448	BTx642	Arr044665	TRUE	OG0005258	N0.HOG0007784 OG0005258	FALSE	4712
chromosome_4	51731409	51737005	SbiBTX642.04G238900	1_20440	897	17451	BTx642	Arr044667	TRUE	OG0005259	N0.HOG0007785 OG0005259	FALSE	4714
chromosome_4	51748302	51752271	SbiBTX642.04G239000	1_20441	705	17452	BTx642	Arr835551	FALSE	OG0005260	N0.HOG0007786 OG0005260	FALSE	4715
chromosome_4	51846122	51850277	SbiBTX642.04G240100	1_20452	341	17463	BTx642	Arr044671	TRUE	OG0005261	N0.HOG0007787 OG0005261	FALSE	4719
chromosome_4	51914365	51918092	SbiBTX642.04G241000	1_20461	1055	17472	BTx642	Arr044677	TRUE	OG0005262	N0.HOG0007788 OG0005262	FALSE	4726
chromosome_4	51954634	51958894	SbiBTX642.04G241600	1_20467	385	17478	BTx642	Arr044679	TRUE	OG0005263	N0.HOG0007789 OG0005263	FALSE	4730
chromosome_4	51966913	51968656	SbiBTX642.04G241700	1_20468	193	17479	BTx642	Arr044680	TRUE	OG0005264	N0.HOG0007790 OG0005264	FALSE	4731
chromosome_4	51970400	51977412	SbiBTX642.04G241800	1_20469	297	17480	BTx642	Arr044681	TRUE	OG0005265	N0.HOG0007791 OG0005265	FALSE	4732
scaffold_1422	20768	21326	SbPI569459.K031700	13_28692	186	29216	PI_569459		FALSE	OG0006000	N0.HOG0008567 OG0006000	TRUE	55249
chromosome_4	52173366	52177753	SbiBTX642.04G244100	1_20492	236	17503	BTx642	Arr044695	TRUE	OG0005266	N0.HOG0007792 OG0005266	FALSE	4749
chromosome_4	63004115	63004523	SbiBTX642.04G384100	1_21892	136	18903	BTx642	Arr043432	TRUE	OG0005267	N0.HOG0007793 OG0005267	FALSE	35178
chromosome_4	52268508	52269287	SbiBTX642.04G245500	1_20506	189	17517	BTx642	Arr835556	FALSE	OG0005268	N0.HOG0007794 OG0005268	FALSE	4762
chromosome_4	52285112	52287031	SbiBTX642.04G245700	1_20508	270	17519	BTx642	Arr044707	TRUE	OG0005269	N0.HOG0007795 OG0005269	FALSE	4764
chromosome_4	52292578	52296390	SbiBTX642.04G245800	1_20509	424	17520	BTx642	Arr044708	TRUE	OG0005270	N0.HOG0007796 OG0005270	FALSE	4765
chromosome_4	52296956	52300251	SbiBTX642.04G245900	1_20510	385	17521	BTx642	Arr044709	TRUE	OG0005271	N0.HOG0007797 OG0005271	FALSE	4766
chromosome_4	56073953	56077032	SbiBTX642.04G291700	1_20968	793	17979	BTx642	Arr045062	TRUE	OG0005272	N0.HOG0007798 OG0005272	FALSE	5171
chromosome_4	52628940	52634941	SbiBTX642.04G249700	1_20548	311	17559	BTx642	Arr044744	TRUE	OG0005273	N0.HOG0007799 OG0005273	FALSE	4804
chromosome_4	52667419	52680854	SbiBTX642.04G250200	1_20553	615	17564	BTx642	Arr044749	TRUE	OG0005274	N0.HOG0007800 OG0005274	FALSE	4809
chromosome_4	52708608	52710260	SbiBTX642.04G250300	1_20554	331	17565	BTx642	Arr044750	TRUE	OG0005275	N0.HOG0007801 OG0005275	FALSE	4810
scaffold_1422	1753	2155	SbPI569459.K031300	13_28688	134	29212	PI_569459		FALSE	OG0031680	N0.HOG0035040 OG0031680	TRUE	55245
chromosome_4	52753032	52757642	SbiBTX642.04G251000	1_20561	603	17572	BTx642	Arr044757	TRUE	OG0005276	N0.HOG0007802 OG0005276	FALSE	4818
chromosome_4	52765728	52767059	SbiBTX642.04G251100	1_20562	337	17573	BTx642	Arr044758	TRUE	OG0005277	N0.HOG0007803 OG0005277	FALSE	4819
chromosome_4	52771919	52775086	SbiBTX642.04G251300	1_20564	245	17575	BTx642	Arr044759	TRUE	OG0005278	N0.HOG0007804 OG0005278	FALSE	4820
chromosome_4	52837702	52842487	SbiBTX642.04G252300	1_20574	785	17585	BTx642	Arr044766	TRUE	OG0005279	N0.HOG0007805 OG0005279	FALSE	4828
chromosome_4	52846418	52851394	SbiBTX642.04G252400	1_20575	351	17586	BTx642	Arr044767	TRUE	OG0005280	N0.HOG0007806 OG0005280	FALSE	4829
chromosome_4	52897006	52899793	SbiBTX642.04G253200	1_20583	280	17594	BTx642	Arr044775	TRUE	OG0005281	N0.HOG0007807 OG0005281	FALSE	4838
chromosome_4	52934964	52938015	SbiBTX642.04G253900	1_20590	499	17601	BTx642	Arr044778	TRUE	OG0005282	N0.HOG0007808 OG0005282	FALSE	4841
chromosome_4	53094539	53098725	SbiBTX642.04G255800	1_20609	426	17620	BTx642	Arr044788	TRUE	OG0005283	N0.HOG0007809 OG0005283	FALSE	4856
chromosome_4	53102088	53107081	SbiBTX642.04G255900	1_20610	787	17621	BTx642	Arr044789	TRUE	OG0005284	N0.HOG0007810 OG0005284	FALSE	4857
chromosome_4	53124039	53124544	SbiBTX642.04G256100	1_20612	91	17623	BTx642	Arr044790	TRUE	OG0005285	N0.HOG0007811 OG0005285	FALSE	4858
scaffold_1422	12219	15601	SbPI569459.K031500	13_28690	197	29214	PI_569459		FALSE	OG0005998	N0.NoHOG06301	TRUE	55247
chromosome_4	53152678	53154913	SbiBTX642.04G256600	1_20617	400	17628	BTx642	Arr044793	TRUE	OG0005286	N0.HOG0007812 OG0005286	FALSE	4861
chromosome_4	53262910	53267404	SbiBTX642.04G257700	1_20628	705	17639	BTx642	Arr044804	TRUE	OG0005287	N0.HOG0007813 OG0005287	FALSE	4873
chromosome_4	53431739	53461809	SbiBTX642.04G260200	1_20653	370	17664	BTx642	Arr835561	TRUE	OG0005288	N0.HOG0007814 OG0005288	FALSE	4887
chromosome_4	53494480	53508909	SbiBTX642.04G260600	1_20657	1125	17668	BTx642	Arr044813	TRUE	OG0005289	N0.HOG0007815 OG0005289	FALSE	4889
chromosome_4	53556336	53558234	SbiBTX642.04G261500	1_20666	400	17677	BTx642	Arr044817	TRUE	OG0005290	N0.HOG0007816 OG0005290	FALSE	4893
chromosome_4	53563244	53572177	SbiBTX642.04G261600	1_20667	1266	17678	BTx642	Arr044818	TRUE	OG0005291	N0.HOG0007817 OG0005291	FALSE	4894
chromosome_4	53599181	53605129	SbiBTX642.04G262000	1_20671	677	17682	BTx642	Arr044822	TRUE	OG0005292	N0.HOG0007818 OG0005292	FALSE	4898
chromosome_4	53849550	53875233	SbiBTX642.04G265100	1_20702	922	17713	BTx642	Arr044847	TRUE	OG0005293	N0.HOG0007819 OG0005293	FALSE	4926
chromosome_4	53875731	53879585	SbiBTX642.04G265200	1_20703	563	17714	BTx642	Arr835562	TRUE	OG0005294	N0.HOG0007820 OG0005294	FALSE	4927
chromosome_4	53950356	53952644	SbiBTX642.04G265800	1_20709	462	17720	BTx642	Arr044851	TRUE	OG0005295	N0.HOG0007821 OG0005295	FALSE	4931
scaffold_1425	21582	23537	SbPI569459.K032000	13_28695	292	29219	PI_569459		FALSE	OG0003085	N0.HOG0005509 OG0003085	TRUE	55252
chromosome_4	54072668	54078576	SbiBTX642.04G267200	1_20723	1128	17734	BTx642	Arr044858	TRUE	OG0005296	N0.HOG0007822 OG0005296	FALSE	4941
chromosome_4	54216689	54219280	SbiBTX642.04G269500	1_20746	403	17757	BTx642	Arr044877	TRUE	OG0005297	N0.HOG0007823 OG0005297	FALSE	4960
chromosome_4	54224324	54237234	SbiBTX642.04G269600	1_20747	1614	17758	BTx642	Arr044878	TRUE	OG0005298	N0.HOG0007824 OG0005298	FALSE	4961
chromosome_4	54738982	54745967	SbiBTX642.04G275100	1_20802	1034	17813	BTx642	Arr044927	TRUE	OG0005299	N0.HOG0007825 OG0005299	FALSE	5015
chromosome_4	54771242	54772886	SbiBTX642.04G275300	1_20804	414	17815	BTx642	Arr044928	TRUE	OG0005300	N0.HOG0007826 OG0005300	FALSE	5016
chromosome_4	54776573	54777555	SbiBTX642.04G275400	1_20805	198	17816	BTx642	Arr044929	TRUE	OG0005301	N0.HOG0007827 OG0005301	FALSE	5017
chromosome_4	54837760	54839630	SbiBTX642.04G276000	1_20811	467	17822	BTx642	Arr835566	TRUE	OG0005302	N0.HOG0007828 OG0005302	FALSE	5023
chromosome_4	54850463	54851944	SbiBTX642.04G276100	1_20812	94	17823	BTx642	Arr044934	TRUE	OG0005303	N0.HOG0007829 OG0005303	FALSE	5024
chromosome_4	54859645	54865163	SbiBTX642.04G276500	1_20816	500	17827	BTx642	Arr044937	TRUE	OG0005304	N0.HOG0007830 OG0005304	FALSE	5027
chromosome_4	54886395	54889895	SbiBTX642.04G276800	1_20819	573	17830	BTx642	Arr044940	TRUE	OG0005305	N0.HOG0007831 OG0005305	FALSE	5030
scaffold_1425	3745	8058	SbPI569459.K031900	13_28694	381	29218	PI_569459		FALSE	OG0007210	N0.HOG0009843 OG0007210	TRUE	55251
chromosome_4	55015687	55022024	SbiBTX642.04G278300	1_20834	618	17845	BTx642	Arr044952	TRUE	OG0005306	N0.HOG0007832 OG0005306	FALSE	5044
chromosome_4	55094438	55097629	SbiBTX642.04G279200	1_20843	309	17854	BTx642	Arr835568	TRUE	OG0005307	N0.HOG0007833 OG0005307	FALSE	5051
chromosome_4	55103106	55104804	SbiBTX642.04G279300	1_20844	467	17855	BTx642	Arr044959	TRUE	OG0005308	N0.HOG0007834 OG0005308	FALSE	5053
chromosome_4	55107966	55110397	SbiBTX642.04G279400	1_20845	475	17856	BTx642	Arr044960	TRUE	OG0005309	N0.HOG0007835 OG0005309	FALSE	5054
chromosome_4	55114779	55118180	SbiBTX642.04G279700	1_20848	270	17859	BTx642	Arr044962	TRUE	OG0005310	N0.HOG0007836 OG0005310	FALSE	5056
chromosome_4	55149135	55152598	SbiBTX642.04G280300	1_20854	436	17865	BTx642	Arr044967	TRUE	OG0005311	N0.HOG0007837 OG0005311	FALSE	5061
chromosome_4	55192669	55196935	SbiBTX642.04G281100	1_20862	503	17873	BTx642	Arr044975	TRUE	OG0005312	N0.HOG0007838 OG0005312	FALSE	5070
chromosome_4	55337471	55340395	SbiBTX642.04G282800	1_20879	445	17890	BTx642	Arr044989	TRUE	OG0005313	N0.HOG0007839 OG0005313	FALSE	5087
chromosome_4	55357395	55363026	SbiBTX642.04G283200	1_20883	617	17894	BTx642	Arr044992	TRUE	OG0005314	N0.HOG0007840 OG0005314	FALSE	5090
chromosome_4	55541682	55545837	SbiBTX642.04G285200	1_20903	472	17914	BTx642	Arr045011	TRUE	OG0005315	N0.HOG0007841 OG0005315	FALSE	5112
scaffold_1425	2244	3523	SbPI569459.K031800	13_28693	113	29217	PI_569459		FALSE	OG0037719	N0.HOG0041100 OG0037719	TRUE	55250
chromosome_4	55552658	55555301	SbiBTX642.04G285400	1_20905	426	17916	BTx642	Arr045013	TRUE	OG0005316	N0.HOG0007842 OG0005316	FALSE	5114
chromosome_4	55618505	55620580	SbiBTX642.04G285900	1_20910	451	17921	BTx642	Arr045018	TRUE	OG0005317	N0.HOG0007843 OG0005317	FALSE	5120
chromosome_4	55624448	55624963	SbiBTX642.04G286000	1_20911	121	17922	BTx642	Arr045019	TRUE	OG0005318	N0.HOG0007844 OG0005318	FALSE	5121
chromosome_4	55626450	55630445	SbiBTX642.04G286100	1_20912	234	17923	BTx642	Arr045020	TRUE	OG0005319	N0.HOG0007845 OG0005319	FALSE	5122
chromosome_4	55631736	55632234	SbiBTX642.04G286200	1_20913	166	17924	BTx642	Arr045021	TRUE	OG0005320	N0.HOG0007846 OG0005320	FALSE	5123
chromosome_4	55632844	55636249	SbiBTX642.04G286300	1_20914	418	17925	BTx642	Arr045022	TRUE	OG0005321	N0.HOG0007847 OG0005321	FALSE	5124
chromosome_4	55635806	55638153	SbiBTX642.04G286400	1_20915	385	17926	BTx642	Arr045023	TRUE	OG0005322	N0.HOG0007848 OG0005322	FALSE	5125
chromosome_4	55639159	55645018	SbiBTX642.04G286500	1_20916	339	17927	BTx642	Arr045024	TRUE	OG0005323	N0.HOG0007849 OG0005323	FALSE	5126
chromosome_4	55644921	55647425	SbiBTX642.04G286600	1_20917	338	17928	BTx642	Arr045025	TRUE	OG0005324	N0.HOG0007850 OG0005324	FALSE	5128
chromosome_4	55720786	55726870	SbiBTX642.04G287400	1_20925	178	17936	BTx642	Arr045032	TRUE	OG0005325	N0.HOG0007851 OG0005325	FALSE	5135
scaffold_1426	26596	28451	SbPI569459.K032200	13_28697	324	29221	PI_569459		FALSE	OG0002561	N0.HOG0004944 OG0002561	TRUE	55254
chromosome_4	55726624	55727593	SbiBTX642.04G287500	1_20926	198	17937	BTx642	Arr045033	TRUE	OG0005326	N0.HOG0007852 OG0005326	FALSE	5136
chromosome_4	55789413	55791502	SbiBTX642.04G288200	1_20933	407	17944	BTx642	Arr045039	TRUE	OG0005327	N0.HOG0007853 OG0005327	FALSE	5143
chromosome_4	55795530	55801526	SbiBTX642.04G288300	1_20934	606	17945	BTx642	Arr045040	TRUE	OG0005328	N0.HOG0007854 OG0005328	FALSE	5144
chromosome_4	55902526	55904747	SbiBTX642.04G289600	1_20947	311	17958	BTx642	Arr045047	TRUE	OG0005329	N0.HOG0007855 OG0005329	FALSE	5153
chromosome_4	56022336	56025589	SbiBTX642.04G290900	1_20960	269	17971	BTx642	Arr045057	TRUE	OG0005330	N0.HOG0007856 OG0005330	FALSE	5165
chromosome_4	56030826	56037440	SbiBTX642.04G291000	1_20961	541	17972	BTx642	Arr045058	TRUE	OG0005331	N0.HOG0007857 OG0005331	FALSE	5166
chromosome_4	56051991	56063221	SbiBTX642.04G291200	1_20963	941	17974	BTx642	Arr045059	TRUE	OG0005332	N0.HOG0007858 OG0005332	FALSE	5167
chromosome_4	56114476	56119119	SbiBTX642.04G292000	1_20971	407	17982	BTx642	Arr045065	TRUE	OG0005333	N0.HOG0007859 OG0005333	FALSE	5174
chromosome_4	56144550	56151830	SbiBTX642.04G292100	1_20972	513	17983	BTx642	Arr045066	TRUE	OG0005334	N0.HOG0007860 OG0005334	FALSE	5175
chromosome_4	56236297	56243640	SbiBTX642.04G293700	1_20988	1487	17999	BTx642	Arr045077	TRUE	OG0005335	N0.HOG0007861 OG0005335	FALSE	5188
scaffold_1426	8299	10665	SbPI569459.K032100	13_28696	437	29220	PI_569459		FALSE	OG0005327	N0.HOG0007853 OG0005327	TRUE	55253
chromosome_4	56249465	56252830	SbiBTX642.04G294000	1_20991	696	18002	BTx642	Arr045079	TRUE	OG0005336	N0.HOG0007863 OG0005336	FALSE	5191
chromosome_4	56322398	56326594	SbiBTX642.04G294700	1_20998	275	18009	BTx642	Arr045085	TRUE	OG0005337	N0.HOG0007864 OG0005337	FALSE	5197
chromosome_4	56412606	56414949	SbiBTX642.04G295800	1_21009	352	18020	BTx642	Arr045095	TRUE	OG0005338	N0.HOG0007865 OG0005338	FALSE	5208
chromosome_4	56527094	56533933	SbiBTX642.04G297400	1_21025	1260	18036	BTx642	Arr045108	TRUE	OG0005339	N0.HOG0007866 OG0005339	FALSE	5222
chromosome_4	56561043	56566433	SbiBTX642.04G297800	1_21029	123	18040	BTx642	Arr045112	TRUE	OG0005340	N0.HOG0007867 OG0005340	FALSE	5226
chromosome_4	56688074	56708224	SbiBTX642.04G299500	1_21046	2028	18057	BTx642	Arr045122	TRUE	OG0005341	N0.HOG0007868 OG0005341	FALSE	5238
chromosome_4	56741673	56742696	SbiBTX642.04G300100	1_21052	217	18063	BTx642	Arr045126	TRUE	OG0005342	N0.HOG0007869 OG0005342	FALSE	5242
chromosome_4	56828552	56829006	SbiBTX642.04G302100	1_21072	111	18083	BTx642	Arr045138	TRUE	OG0005343	N0.HOG0007870 OG0005343	FALSE	5255
chromosome_4	56838875	56840866	SbiBTX642.04G302300	1_21074	149	18085	BTx642	Arr045140	TRUE	OG0005344	N0.HOG0007871 OG0005344	FALSE	5257
chromosome_4	56882957	56888038	SbiBTX642.04G303000	1_21081	397	18092	BTx642	Arr045144	TRUE	OG0005345	N0.HOG0007872 OG0005345	FALSE	5262
scaffold_1429	657	2166	SbPI569459.K032300	13_28698	210	29222	PI_569459		FALSE	OG0002690	N0.HOG0005082 OG0002690	TRUE	55255
chromosome_4	56912444	56915194	SbiBTX642.04G303300	1_21084	389	18095	BTx642	Arr835570	FALSE	OG0005346	N0.HOG0007873 OG0005346	FALSE	5235
chromosome_4	56961434	56962422	SbiBTX642.04G303900	1_21090	186	18101	BTx642	Arr045150	TRUE	OG0005347	N0.HOG0007874 OG0005347	FALSE	5270
chromosome_4	56986290	56986479	SbiBTX642.04G304600	1_21097	63	18108	BTx642	Arr045157	TRUE	OG0005348	N0.HOG0007875 OG0005348	FALSE	5278
chromosome_4	57118591	57119663	SbiBTX642.04G305900	1_21110	247	18121	BTx642	Arr045168	TRUE	OG0005349	N0.HOG0007876 OG0005349	FALSE	5291
chromosome_4	57126885	57131948	SbiBTX642.04G306100	1_21112	286	18123	BTx642	Arr045169	TRUE	OG0005350	N0.HOG0007877 OG0005350	FALSE	5292
chromosome_4	57131974	57134770	SbiBTX642.04G306200	1_21113	272	18124	BTx642	Arr045170	TRUE	OG0005351	N0.HOG0007878 OG0005351	FALSE	5293
chromosome_4	57159398	57163715	SbiBTX642.04G306700	1_21118	503	18129	BTx642	Arr045175	TRUE	OG0005352	N0.HOG0007879 OG0005352	FALSE	5300
chromosome_4	57273399	57283106	SbiBTX642.04G308100	1_21132	458	18143	BTx642	Arr045186	TRUE	OG0005353	N0.HOG0007880 OG0005353	FALSE	5312
chromosome_4	57473900	57484009	SbiBTX642.04G309900	1_21150	596	18161	BTx642	Arr045201	TRUE	OG0005354	N0.HOG0007883 OG0005354	FALSE	5329
chromosome_4	57579413	57582532	SbiBTX642.04G311300	1_21164	284	18175	BTx642	Arr045211	TRUE	OG0005355	N0.HOG0007884 OG0005355	FALSE	5341
scaffold_1429	5006	7906	SbPI569459.K032400	13_28699	493	29223	PI_569459		FALSE	OG0005746	N0.HOG0008303 OG0005746	TRUE	55256
chromosome_4	57628678	57630090	SbiBTX642.04G311700	1_21168	216	18179	BTx642	Arr045214	TRUE	OG0005356	N0.HOG0007885 OG0005356	FALSE	5344
chromosome_4	57773280	57776609	SbiBTX642.04G314400	1_21195	236	18206	BTx642	Arr045239	TRUE	OG0005357	N0.HOG0007886 OG0005357	FALSE	5372
chromosome_4	57777871	57781920	SbiBTX642.04G314600	1_21197	469	18208	BTx642	Arr045240	TRUE	OG0005358	N0.HOG0007887 OG0005358	FALSE	5373
chromosome_4	57829801	57854679	SbiBTX642.04G315300	1_21204	2849	18215	BTx642	Arr045246	TRUE	OG0005359	N0.HOG0007888 OG0005359	FALSE	5380
chromosome_4	58138576	58140420	SbiBTX642.04G319200	1_21243	295	18254	BTx642	Arr045267	TRUE	OG0005360	N0.HOG0007889 OG0005360	FALSE	5406
chromosome_4	58149605	58151319	SbiBTX642.04G319300	1_21244	265	18255	BTx642	Arr045268	TRUE	OG0005361	N0.HOG0007890 OG0005361	FALSE	5407
chromosome_4	58162473	58166580	SbiBTX642.04G319500	1_21246	496	18257	BTx642	Arr045269	TRUE	OG0005362	N0.HOG0007891 OG0005362	FALSE	5409
chromosome_4	58179459	58180598	SbiBTX642.04G319900	1_21250	138	18261	BTx642	Arr045272	TRUE	OG0005363	N0.HOG0007892 OG0005363	FALSE	5412
chromosome_4	58202991	58206526	SbiBTX642.04G320300	1_21254	310	18265	BTx642	Arr045275	TRUE	OG0005364	N0.HOG0007893 OG0005364	FALSE	5415
chromosome_4	58351607	58356100	SbiBTX642.04G322100	1_21272	352	18283	BTx642	Arr045291	TRUE	OG0005365	N0.HOG0007894 OG0005365	FALSE	5434
scaffold_1429	27024	28998	SbPI569459.K032500	13_28700	207	29224	PI_569459		FALSE	OG0037720	N0.HOG0041101 OG0037720	TRUE	55257
chromosome_4	58361825	58363402	SbiBTX642.04G322300	1_21274	316	18285	BTx642	Arr045292	TRUE	OG0005366	N0.HOG0007895 OG0005366	FALSE	5435
chromosome_4	58376516	58379640	SbiBTX642.04G322600	1_21277	303	18288	BTx642	Arr045295	TRUE	OG0005367	N0.HOG0007896 OG0005367	FALSE	5438
chromosome_4	58387313	58391263	SbiBTX642.04G322700	1_21278	306	18289	BTx642	Arr045296	TRUE	OG0005368	N0.HOG0007897 OG0005368	FALSE	5439
chromosome_4	58514246	58518455	SbiBTX642.04G324100	1_21292	322	18303	BTx642	Arr045310	TRUE	OG0005369	N0.HOG0007898 OG0005369	FALSE	5454
chromosome_4	58675648	58680058	SbiBTX642.04G325700	1_21308	487	18319	BTx642	Arr045321	TRUE	OG0005370	N0.HOG0007899 OG0005370	FALSE	5468
chromosome_4	58681081	58683832	SbiBTX642.04G325800	1_21309	127	18320	BTx642	Arr045322	TRUE	OG0005371	N0.HOG0007900 OG0005371	FALSE	5469
chromosome_4	58684865	58687624	SbiBTX642.04G325900	1_21310	298	18321	BTx642	Arr045323	TRUE	OG0005372	N0.HOG0007901 OG0005372	FALSE	5470
chromosome_4	58921663	58930194	SbiBTX642.04G328700	1_21338	197	18349	BTx642	Arr045344	TRUE	OG0005373	N0.HOG0007902 OG0005373	FALSE	5495
chromosome_4	59046428	59048444	SbiBTX642.04G329700	1_21348	309	18359	BTx642	Arr835575	FALSE	OG0005374	N0.HOG0007903 OG0005374	FALSE	5503
chromosome_4	59114841	59118587	SbiBTX642.04G330900	1_21360	663	18371	BTx642	Arr045359	TRUE	OG0005375	N0.HOG0007904 OG0005375	FALSE	5514
scaffold_1433	24124	24824	SbPI569459.K032600	13_28701	83	29225	PI_569459		FALSE	OG0024590	N0.HOG0027366 OG0024590	TRUE	55258
chromosome_4	59127614	59129846	SbiBTX642.04G331000	1_21361	610	18372	BTx642	Arr045360	TRUE	OG0005376	N0.HOG0007905 OG0005376	FALSE	5515
chromosome_4	59167543	59178715	SbiBTX642.04G331600	1_21367	1248	18378	BTx642	Arr045364	TRUE	OG0005377	N0.HOG0007906 OG0005377	FALSE	5519
chromosome_4	59179219	59181250	SbiBTX642.04G331700	1_21368	113	18379	BTx642	Arr045365	TRUE	OG0005378	N0.HOG0007907 OG0005378	FALSE	5520
chromosome_4	59182823	59184159	SbiBTX642.04G331900	1_21370	252	18381	BTx642	Arr045367	TRUE	OG0005379	N0.HOG0007908 OG0005379	FALSE	5522
chromosome_4	59185293	59187541	SbiBTX642.04G332000	1_21371	163	18382	BTx642	Arr045368	TRUE	OG0005380	N0.HOG0007909 OG0005380	FALSE	5523
chromosome_4	59359697	59361618	SbiBTX642.04G334600	1_21397	429	18408	BTx642	Arr045392	TRUE	OG0005381	N0.HOG0007910 OG0005381	FALSE	5550
chromosome_4	59368150	59370375	SbiBTX642.04G334800	1_21399	429	18410	BTx642	Arr045393	TRUE	OG0005382	N0.HOG0007911 OG0005382	FALSE	5551
chromosome_4	59386401	59387859	SbiBTX642.04G335100	1_21402	182	18413	BTx642	Arr045396	TRUE	OG0005383	N0.HOG0007912 OG0005383	FALSE	5554
chromosome_4	59394840	59396394	SbiBTX642.04G335300	1_21404	314	18415	BTx642	Arr045398	TRUE	OG0005384	N0.HOG0007913 OG0005384	FALSE	5556
chromosome_4	59426953	59429976	SbiBTX642.04G335800	1_21409	885	18420	BTx642	Arr045403	TRUE	OG0005385	N0.HOG0007914 OG0005385	FALSE	5561
scaffold_1435	23334	28393	SbPI569459.K032900	13_28704	235	29228	PI_569459		FALSE	OG0003616	N0.HOG0006059 OG0003616	TRUE	55260
chromosome_4	59434096	59438088	SbiBTX642.04G335900	1_21410	372	18421	BTx642	Arr045404	TRUE	OG0005386	N0.HOG0007915 OG0005386	FALSE	5562
chromosome_4	59439375	59441514	SbiBTX642.04G336000	1_21411	369	18422	BTx642	Arr045405	TRUE	OG0005387	N0.HOG0007916 OG0005387	FALSE	5563
chromosome_4	59473389	59476377	SbiBTX642.04G336600	1_21417	386	18428	BTx642	Arr045411	TRUE	OG0005388	N0.HOG0007917 OG0005388	FALSE	5569
chromosome_4	59624666	59627308	SbiBTX642.04G338400	1_21435	587	18446	BTx642	Arr045420	TRUE	OG0005389	N0.HOG0007918 OG0005389	FALSE	5581
chromosome_4	59732233	59735868	SbiBTX642.04G339900	1_21450	261	18461	BTx642	Arr835577	FALSE	OG0005390	N0.HOG0007919 OG0005390	FALSE	5593
chromosome_4	59812893	59818841	SbiBTX642.04G340700	1_21458	433	18469	BTx642	Arr045436	TRUE	OG0005391	N0.HOG0007920 OG0005391	FALSE	5601
chromosome_4	59825966	59840811	SbiBTX642.04G340900	1_21460	765	18471	BTx642	Arr045437	TRUE	OG0005392	N0.HOG0007921 OG0005392	FALSE	5602
chromosome_4	59967867	59971745	SbiBTX642.04G343300	1_21484	653	18495	BTx642	Arr045454	TRUE	OG0005393	N0.HOG0007922 OG0005393	FALSE	5623
chromosome_4	60029250	60053164	SbiBTX642.04G343900	1_21490	1521	18501	BTx642	Arr045459	TRUE	OG0005394	N0.HOG0007923 OG0005394	FALSE	5629
chromosome_4	60053980	60057087	SbiBTX642.04G344000	1_21491	448	18502	BTx642	Arr045460	TRUE	OG0005395	N0.HOG0007924 OG0005395	FALSE	5630
scaffold_1438	21360	22116	SbPI569459.K033200	13_28707	180	29231	PI_569459		FALSE	OG0002118	N0.HOG0004465 OG0002118	TRUE	55263
chromosome_4	60130674	60131958	SbiBTX642.04G345300	1_21504	345	18515	BTx642	Arr045468	TRUE	OG0005396	N0.HOG0007925 OG0005396	FALSE	5641
chromosome_4	60144460	60145378	SbiBTX642.04G345600	1_21507	133	18518	BTx642	Arr045469	TRUE	OG0005397	N0.HOG0007926 OG0005397	FALSE	5642
chromosome_4	60245004	60261974	SbiBTX642.04G347100	1_21522	615	18533	BTx642	Arr045482	TRUE	OG0005398	N0.HOG0007927 OG0005398	FALSE	5656
chromosome_4	60264448	60270646	SbiBTX642.04G347200	1_21523	264	18534	BTx642	Arr045483	TRUE	OG0005399	N0.HOG0007928 OG0005399	FALSE	5657
chromosome_4	60315772	60329215	SbiBTX642.04G347500	1_21526	1115	18537	BTx642	Arr045486	TRUE	OG0005400	N0.HOG0007929 OG0005400	FALSE	5660
chromosome_4	60372732	60383558	SbiBTX642.04G347900	1_21530	1352	18541	BTx642	Arr045488	TRUE	OG0005401	N0.HOG0007930 OG0005401	FALSE	5662
chromosome_4	60384337	60385367	SbiBTX642.04G348000	1_21531	68	18542	BTx642	Arr045489	TRUE	OG0005402	N0.HOG0007931 OG0005402	FALSE	5663
chromosome_4	60385347	60388451	SbiBTX642.04G348100	1_21532	576	18543	BTx642	Arr045490	TRUE	OG0005403	N0.HOG0007932 OG0005403	FALSE	5664
chromosome_4	60389150	60391817	SbiBTX642.04G348200	1_21533	490	18544	BTx642	Arr045491	TRUE	OG0005404	N0.HOG0007933 OG0005404	FALSE	5665
chromosome_4	60399010	60410143	SbiBTX642.04G348400	1_21535	1061	18546	BTx642	Arr045492	TRUE	OG0005405	N0.HOG0007934 OG0005405	FALSE	5666
scaffold_1438	10207	12454	SbPI569459.K033000	13_28705	271	29229	PI_569459		FALSE	OG0004042	N0.HOG0006507 OG0004042	TRUE	55261
chromosome_4	60420883	60422138	SbiBTX642.04G348700	1_21538	339	18549	BTx642	Arr045495	TRUE	OG0005406	N0.HOG0007935 OG0005406	FALSE	5669
chromosome_4	60424053	60425928	SbiBTX642.04G348800	1_21539	113	18550	BTx642	Arr045496	TRUE	OG0005407	N0.HOG0007936 OG0005407	FALSE	5670
chromosome_4	60577128	60583804	SbiBTX642.04G350700	1_21558	1008	18569	BTx642	Arr045511	TRUE	OG0005408	N0.HOG0007937 OG0005408	FALSE	5687
chromosome_4	60584433	60591883	SbiBTX642.04G350800	1_21559	493	18570	BTx642	Arr045512	TRUE	OG0005409	N0.HOG0007938 OG0005409	FALSE	5688
chromosome_4	60680822	60685158	SbiBTX642.04G352000	1_21571	164	18582	BTx642	Arr045522	TRUE	OG0005410	N0.HOG0007939 OG0005410	FALSE	5699
chromosome_4	60685360	60688726	SbiBTX642.04G352100	1_21572	619	18583	BTx642	Arr045523	TRUE	OG0005411	N0.HOG0007940 OG0005411	FALSE	5700
chromosome_4	60802368	60808221	SbiBTX642.04G353500	1_21586	662	18597	BTx642	Arr045534	TRUE	OG0005412	N0.HOG0007942 OG0005412	FALSE	5712
chromosome_4	60830747	60834197	SbiBTX642.04G354000	1_21591	414	18602	BTx642	Arr045537	TRUE	OG0005413	N0.HOG0007943 OG0005413	FALSE	5716
chromosome_4	60937729	60944541	SbiBTX642.04G355700	1_21608	489	18619	BTx642	Arr045553	TRUE	OG0005414	N0.HOG0007944 OG0005414	FALSE	5733
chromosome_4	60945411	60946880	SbiBTX642.04G355800	1_21609	329	18620	BTx642	Arr045554	TRUE	OG0005415	N0.HOG0007945 OG0005415	FALSE	5734
scaffold_1438	24698	25617	SbPI569459.K033300	13_28708	102	29232	PI_569459		FALSE	OG0034877	N0.HOG0038258 OG0034877	TRUE	55264
chromosome_4	60947730	60948284	SbiBTX642.04G355900	1_21610	85	18621	BTx642	Arr045555	TRUE	OG0005416	N0.HOG0007946 OG0005416	FALSE	5735
chromosome_4	60949738	60954257	SbiBTX642.04G356100	1_21612	595	18623	BTx642	Arr045556	TRUE	OG0005417	N0.HOG0007947 OG0005417	FALSE	5737
chromosome_4	60996944	61004227	SbiBTX642.04G356800	1_21619	520	18630	BTx642	Arr045560	TRUE	OG0005418	N0.HOG0007948 OG0005418	FALSE	5743
chromosome_4	61018946	61020904	SbiBTX642.04G357100	1_21622	428	18633	BTx642	Arr045561	TRUE	OG0005419	N0.HOG0007949 OG0005419	FALSE	5744
chromosome_4	61124842	61126376	SbiBTX642.04G358600	1_21637	216	18648	BTx642	Arr045574	TRUE	OG0005420	N0.HOG0007950 OG0005420	FALSE	5760
chromosome_4	61129008	61131597	SbiBTX642.04G358700	1_21638	662	18649	BTx642	Arr045575	TRUE	OG0005421	N0.HOG0007951 OG0005421	FALSE	5761
chromosome_4	61290339	61294885	SbiBTX642.04G360900	1_21660	502	18671	BTx642	Arr045593	TRUE	OG0005422	N0.HOG0007952 OG0005422	FALSE	5785
chromosome_4	61420698	61423890	SbiBTX642.04G362700	1_21678	294	18689	BTx642	Arr045603	TRUE	OG0005423	N0.HOG0007953 OG0005423	FALSE	5797
chromosome_4	61510132	61516768	SbiBTX642.04G364700	1_21698	960	18709	BTx642	Arr045618	TRUE	OG0005424	N0.HOG0007955 OG0005424	FALSE	5813
chromosome_4	61833101	61838124	SbiBTX642.04G367400	1_21725	589	18736	BTx642	Arr045641	TRUE	OG0005425	N0.HOG0007956 OG0005425	FALSE	5836
scaffold_1438	15646	18079	SbPI569459.K033100	13_28706	250	29230	PI_569459		FALSE	NoOG03713	N0.NoHOG06302	TRUE	55262
chromosome_4	62203586	62205718	SbiBTX642.04G373100	1_21782	456	18793	BTx642	Arr045680	TRUE	OG0005427	N0.HOG0007958 OG0005427	FALSE	5885
chromosome_4	62206748	62212802	SbiBTX642.04G373200	1_21783	376	18794	BTx642	Arr045681	TRUE	OG0005428	N0.HOG0007959 OG0005428	FALSE	5886
chromosome_4	62503850	62507035	SbiBTX642.04G377300	1_21824	176	18835	BTx642	Arr045717	TRUE	OG0005429	N0.HOG0007960 OG0005429	FALSE	5926
chromosome_4	62542732	62546959	SbiBTX642.04G378200	1_21833	430	18844	BTx642	Arr045723	TRUE	OG0005430	N0.HOG0007961 OG0005430	FALSE	5933
chromosome_4	62976017	62980857	SbiBTX642.04G383800	1_21889	547	18900	BTx642	Arr045765	TRUE	OG0005431	N0.HOG0007962 OG0005431	FALSE	5979
chromosome_4	63375056	63376304	SbiBTX642.04G389000	1_21941	247	18952	BTx642	Arr045809	TRUE	OG0005432	N0.HOG0007964 OG0005432	FALSE	6029
chromosome_4	624491	626967	SbiBTX642.04G007600	1_18127	76	15138	BTx642	Arr043632	TRUE	OG0005642	N0.HOG0008186 OG0005642	FALSE	37259
chromosome_4	11406595	11408005	SbiBTX642.04G123400	1_19285	47	16296	BTx642	Arr043702	TRUE	OG0005804	N0.HOG0008362 OG0005804	FALSE	37326
chromosome_4	4425491	4429453	SbiBTX642.04G062300	1_18674	363	15685	BTx642	Arr043275	TRUE	OG0007200	N0.HOG0009833 OG0007200	FALSE	3356
chromosome_4	7540732	7544277	SbiBTX642.04G097300	1_19024	246	16035	BTx642	Arr043675	TRUE	OG0007259	N0.HOG0009901 OG0007259	FALSE	37301
scaffold_1439	23436	25409	SbPI569459.K033600	13_28711	285	29235	PI_569459		FALSE	OG0002845	N0.HOG0005253 OG0002845	TRUE	55267
chromosome_4	41151498	41151967	SbiBTX642.04G162300	1_19674	121	16685	BTx642	Arr043748	TRUE	OG0007260	N0.HOG0009905 OG0007260	FALSE	37371
chromosome_4	39790948	39793314	SbiBTX642.04G160100	1_19652	146	16663	BTx642	Arr835515	TRUE	OG0007263	N0.HOG0009909 OG0007263	FALSE	4073
chromosome_4	22720031	22720409	SbiBTX642.04G145400	1_19505	126	16516	BTx642	Arr043722	TRUE	OG0009493	N0.HOG0012148 OG0009493	FALSE	37348
chromosome_4	12674050	12674877	SbiBTX642.04G128600	1_19337	107	16348	BTx642	Arr042582	TRUE	OG0012920	N0.HOG0015590 OG0012920	FALSE	26454
chromosome_4	77762	82490	SbiBTX642.04G000600	1_18057	419	15068	BTx642	Arr042821	TRUE	OG0014378	N0.HOG0017052 OG0014378	FALSE	2892
chromosome_4	83710	84793	SbiBTX642.04G000700	1_18058	233	15069	BTx642	Arr042822	TRUE	OG0014379	N0.HOG0017053 OG0014379	FALSE	2893
chromosome_4	88850	90267	SbiBTX642.04G000800	1_18059	400	15070	BTx642	Arr042823	TRUE	OG0014380	N0.HOG0017054 OG0014380	FALSE	2894
chromosome_4	105000	105903	SbiBTX642.04G001000	1_18061	203	15072	BTx642	Arr042825	TRUE	OG0014381	N0.HOG0017055 OG0014381	FALSE	2896
chromosome_4	269916	272515	SbiBTX642.04G003300	1_18084	364	15095	BTx642	Arr835455	FALSE	OG0014382	N0.HOG0017056 OG0014382	FALSE	2919
chromosome_4	348895	352169	SbiBTX642.04G004000	1_18091	741	15102	BTx642	Arr042852	TRUE	OG0014383	N0.HOG0017057 OG0014383	FALSE	2928
scaffold_1439	8134	11631	SbPI569459.K033500	13_28710	1086	29234	PI_569459		FALSE	OG0002846	N0.HOG0005254 OG0002846	TRUE	55266
chromosome_4	365209	369346	SbiBTX642.04G004200	1_18093	547	15104	BTx642	Arr042853	TRUE	OG0014384	N0.HOG0017058 OG0014384	FALSE	2929
chromosome_4	369776	373075	SbiBTX642.04G004300	1_18094	282	15105	BTx642	Arr042854	TRUE	OG0014385	N0.HOG0017059 OG0014385	FALSE	2930
chromosome_4	373349	375857	SbiBTX642.04G004400	1_18095	223	15106	BTx642	Arr042855	TRUE	OG0014386	N0.HOG0017060 OG0014386	FALSE	2931
chromosome_4	379147	386153	SbiBTX642.04G004500	1_18096	1480	15107	BTx642	Arr042856	TRUE	OG0014387	N0.HOG0017061 OG0014387	FALSE	2933
chromosome_4	391457	404296	SbiBTX642.04G004600	1_18097	1502	15108	BTx642	Arr042857	TRUE	OG0014388	N0.HOG0017062 OG0014388	FALSE	2934
chromosome_4	406677	409892	SbiBTX642.04G004800	1_18099	362	15110	BTx642	Arr042858	TRUE	OG0014389	N0.HOG0017063 OG0014389	FALSE	2935
chromosome_4	414471	415928	SbiBTX642.04G004900	1_18100	358	15111	BTx642	Arr042859	TRUE	OG0014390	N0.HOG0017064 OG0014390	FALSE	2936
chromosome_4	418362	421182	SbiBTX642.04G005100	1_18102	419	15113	BTx642	Arr042860	TRUE	OG0014391	N0.HOG0017065 OG0014391	FALSE	2937
chromosome_4	436494	441033	SbiBTX642.04G005300	1_18104	675	15115	BTx642	Arr042861	TRUE	OG0014392	N0.HOG0017066 OG0014392	FALSE	2938
chromosome_4	441806	446088	SbiBTX642.04G005400	1_18105	422	15116	BTx642	Arr042862	TRUE	OG0014393	N0.HOG0017067 OG0014393	FALSE	2939
scaffold_1439	2500	5462	SbPI569459.K033400	13_28709	420	29233	PI_569459		FALSE	OG0006303	N0.HOG0008887 OG0006303	TRUE	55265
chromosome_4	451632	452488	SbiBTX642.04G005500	1_18106	211	15117	BTx642	Arr042863	TRUE	OG0014394	N0.HOG0017068 OG0014394	FALSE	2940
chromosome_4	457179	462317	SbiBTX642.04G005600	1_18107	414	15118	BTx642	Arr042864	TRUE	OG0014395	N0.HOG0017069 OG0014395	FALSE	2941
chromosome_4	463086	466807	SbiBTX642.04G005700	1_18108	355	15119	BTx642	Arr042865	TRUE	OG0014396	N0.HOG0017070 OG0014396	FALSE	2942
chromosome_4	468196	471164	SbiBTX642.04G005800	1_18109	406	15120	BTx642	Arr042866	TRUE	OG0014397	N0.HOG0017071 OG0014397	FALSE	2944
chromosome_4	640230	641374	SbiBTX642.04G007900	1_18130	118	15141	BTx642	Arr042879	TRUE	OG0014398	N0.HOG0017072 OG0014398	FALSE	2959
chromosome_4	688474	691742	SbiBTX642.04G008800	1_18139	472	15150	BTx642	Arr042881	TRUE	OG0014399	N0.HOG0017073 OG0014399	FALSE	2960
chromosome_4	715331	718006	SbiBTX642.04G009200	1_18143	758	15154	BTx642	Arr042884	TRUE	OG0014400	N0.HOG0017074 OG0014400	FALSE	2964
chromosome_4	719090	726754	SbiBTX642.04G009300	1_18144	656	15155	BTx642	Arr042885	TRUE	OG0014401	N0.HOG0017075 OG0014401	FALSE	2965
chromosome_4	744684	747927	SbiBTX642.04G009700	1_18148	267	15159	BTx642	Arr042887	TRUE	OG0014402	N0.HOG0017076 OG0014402	FALSE	2967
chromosome_4	748168	751739	SbiBTX642.04G009900	1_18150	737	15161	BTx642	Arr042888	TRUE	OG0014403	N0.HOG0017077 OG0014403	FALSE	2968
scaffold_1440	4702	5827	SbPI569459.K033700	13_28712	271	29236	PI_569459		FALSE	OG0000353	N0.HOG0001500 OG0000353	TRUE	55268
chromosome_4	772803	776013	SbiBTX642.04G010400	1_18155	1043	15166	BTx642	Arr042891	TRUE	OG0014404	N0.HOG0017078 OG0014404	FALSE	2972
chromosome_4	784721	785352	SbiBTX642.04G010500	1_18156	88	15167	BTx642	Arr042893	TRUE	OG0014405	N0.HOG0017079 OG0014405	FALSE	2973
chromosome_4	819773	821749	SbiBTX642.04G011000	1_18161	536	15172	BTx642	Arr835459	FALSE	OG0014406	N0.HOG0017080 OG0014406	FALSE	2975
chromosome_4	825172	826576	SbiBTX642.04G011100	1_18162	223	15173	BTx642	Arr042895	TRUE	OG0014407	N0.HOG0017081 OG0014407	FALSE	2976
chromosome_4	851510	861702	SbiBTX642.04G011400	1_18165	2195	15176	BTx642	Arr835460	TRUE	OG0014408	N0.HOG0017082 OG0014408	FALSE	2978
chromosome_4	867435	870830	SbiBTX642.04G011600	1_18167	387	15178	BTx642	Arr042899	TRUE	OG0014409	N0.HOG0017083 OG0014409	FALSE	2979
chromosome_4	871154	875980	SbiBTX642.04G011700	1_18168	499	15179	BTx642	Arr042900	TRUE	OG0014410	N0.HOG0017084 OG0014410	FALSE	2980
chromosome_4	890864	896774	SbiBTX642.04G012100	1_18172	668	15183	BTx642	Arr042901	TRUE	OG0014411	N0.HOG0017085 OG0014411	FALSE	2981
chromosome_4	898680	901435	SbiBTX642.04G012200	1_18173	519	15184	BTx642	Arr042902	TRUE	OG0014412	N0.HOG0017086 OG0014412	FALSE	2982
chromosome_4	935580	938948	SbiBTX642.04G012600	1_18177	266	15188	BTx642	Arr042903	TRUE	OG0014413	N0.HOG0017087 OG0014413	FALSE	2983
scaffold_1440	14864	17172	SbPI569459.K033900	13_28714	69	29238	PI_569459		FALSE	OG0001928	N0.HOG0004266 OG0001928	TRUE	55270
chromosome_4	946171	950974	SbiBTX642.04G012900	1_18180	347	15191	BTx642	Arr042904	TRUE	OG0014414	N0.HOG0017088 OG0014414	FALSE	2984
chromosome_4	951147	954458	SbiBTX642.04G013100	1_18182	583	15193	BTx642	Arr042907	TRUE	OG0014415	N0.HOG0017089 OG0014415	FALSE	2985
chromosome_4	954537	956324	SbiBTX642.04G013200	1_18183	300	15194	BTx642	Arr042909	TRUE	OG0014416	N0.HOG0017090 OG0014416	FALSE	2987
chromosome_4	960078	962588	SbiBTX642.04G013300	1_18184	459	15195	BTx642	Arr042910	TRUE	OG0014417	N0.HOG0017091 OG0014417	FALSE	2988
chromosome_4	979411	981794	SbiBTX642.04G013600	1_18187	533	15198	BTx642	Arr042912	TRUE	OG0014418	N0.HOG0017092 OG0014418	FALSE	2990
chromosome_4	994519	998684	SbiBTX642.04G013800	1_18189	666	15200	BTx642	Arr042913	TRUE	OG0014419	N0.HOG0017093 OG0014419	FALSE	2991
chromosome_4	1007565	1010266	SbiBTX642.04G013900	1_18190	686	15201	BTx642	Arr042916	TRUE	OG0014420	N0.HOG0017094 OG0014420	FALSE	2993
chromosome_4	1012030	1015916	SbiBTX642.04G014000	1_18191	685	15202	BTx642	Arr042914	TRUE	OG0014421	N0.HOG0017095 OG0014421	FALSE	2992
chromosome_4	1025574	1029922	SbiBTX642.04G014100	1_18192	424	15203	BTx642	Arr042917	TRUE	OG0014422	N0.HOG0017096 OG0014422	FALSE	2994
chromosome_4	1030047	1032897	SbiBTX642.04G014200	1_18193	231	15204	BTx642	Arr042918	TRUE	OG0014423	N0.HOG0017097 OG0014423	FALSE	2995
scaffold_1440	26467	26935	SbPI569459.K034000	13_28715	121	29239	PI_569459		FALSE	OG0003343	N0.HOG0005784 OG0003343	TRUE	55271
chromosome_4	1040001	1043638	SbiBTX642.04G014600	1_18197	1104	15208	BTx642	Arr042919	TRUE	OG0014424	N0.HOG0017098 OG0014424	FALSE	2996
chromosome_4	1061981	1064935	SbiBTX642.04G014900	1_18200	404	15211	BTx642	Arr042920	TRUE	OG0014425	N0.HOG0017099 OG0014425	FALSE	2998
chromosome_4	1085307	1089060	SbiBTX642.04G015400	1_18205	522	15216	BTx642	Arr042921	TRUE	OG0014426	N0.HOG0017100 OG0014426	FALSE	2999
chromosome_4	1089953	1090868	SbiBTX642.04G015500	1_18206	144	15217	BTx642	Arr042924	TRUE	OG0014427	N0.HOG0017101 OG0014427	FALSE	3000
chromosome_4	1130283	1135754	SbiBTX642.04G016000	1_18211	927	15222	BTx642	Arr835462	TRUE	OG0014428	N0.HOG0017102 OG0014428	FALSE	3004
chromosome_4	1136696	1138278	SbiBTX642.04G016100	1_18212	224	15223	BTx642	Arr042929	TRUE	OG0014429	N0.HOG0017103 OG0014429	FALSE	3006
chromosome_4	1138399	1142661	SbiBTX642.04G016200	1_18213	468	15224	BTx642	Arr042930	TRUE	OG0014430	N0.HOG0017104 OG0014430	FALSE	3007
chromosome_4	1143171	1146907	SbiBTX642.04G016300	1_18214	375	15225	BTx642	Arr042931	TRUE	OG0014431	N0.HOG0017105 OG0014431	FALSE	3008
chromosome_4	1151255	1152737	SbiBTX642.04G016400	1_18215	494	15226	BTx642	Arr042932	TRUE	OG0014432	N0.HOG0017106 OG0014432	FALSE	3009
chromosome_4	1157004	1160598	SbiBTX642.04G016500	1_18216	424	15227	BTx642	Arr042933	TRUE	OG0014433	N0.HOG0017107 OG0014433	FALSE	3010
scaffold_1440	12787	14615	SbPI569459.K033800	13_28713	258	29237	PI_569459		FALSE	OG0003344	N0.HOG0005785 OG0003344	TRUE	55269
chromosome_4	1176099	1181570	SbiBTX642.04G016700	1_18218	437	15229	BTx642	Arr042934	TRUE	OG0014434	N0.HOG0017108 OG0014434	FALSE	3011
chromosome_4	1183806	1187284	SbiBTX642.04G016800	1_18219	449	15230	BTx642	Arr042935	TRUE	OG0014435	N0.HOG0017109 OG0014435	FALSE	3012
chromosome_4	1193533	1194883	SbiBTX642.04G017000	1_18221	450	15232	BTx642	Arr042936	TRUE	OG0014436	N0.HOG0017110 OG0014436	FALSE	3013
chromosome_4	1262103	1266201	SbiBTX642.04G017900	1_18230	425	15241	BTx642	Arr042942	TRUE	OG0014438	N0.HOG0017112 OG0014438	FALSE	3020
chromosome_4	1348173	1350436	SbiBTX642.04G019100	1_18242	375	15253	BTx642	Arr042393	TRUE	OG0014439	N0.HOG0017113 OG0014439	FALSE	24485
chromosome_4	1349203	1352337	SbiBTX642.04G019200	1_18243	476	15254	BTx642	Arr042394	TRUE	OG0014440	N0.HOG0017114 OG0014440	FALSE	24486
chromosome_4	1352331	1354517	SbiBTX642.04G019300	1_18244	320	15255	BTx642	Arr042949	TRUE	OG0014441	N0.HOG0017115 OG0014441	FALSE	3029
chromosome_4	1369041	1372853	SbiBTX642.04G019500	1_18246	920	15257	BTx642	Arr042951	TRUE	OG0014442	N0.HOG0017116 OG0014442	FALSE	3032
chromosome_4	1392849	1397561	SbiBTX642.04G019900	1_18250	418	15261	BTx642	Arr042953	TRUE	OG0014443	N0.HOG0017117 OG0014443	FALSE	3035
chromosome_4	1398423	1400533	SbiBTX642.04G020000	1_18251	268	15262	BTx642	Arr042954	TRUE	OG0014444	N0.HOG0017118 OG0014444	FALSE	3036
scaffold_1441	14597	14954	SbPI569459.K034100	13_28716	119	29240	PI_569459		FALSE	OG0006400	N0.HOG0008992 OG0006400	TRUE	55272
chromosome_4	1402196	1405053	SbiBTX642.04G020100	1_18252	572	15263	BTx642	Arr042955	TRUE	OG0014445	N0.HOG0017119 OG0014445	FALSE	3037
chromosome_4	1437997	1439128	SbiBTX642.04G020400	1_18255	149	15266	BTx642	Arr042958	TRUE	OG0014446	N0.HOG0017120 OG0014446	FALSE	3041
chromosome_4	1451805	1456383	SbiBTX642.04G020800	1_18259	572	15270	BTx642	Arr042961	TRUE	OG0014447	N0.HOG0017121 OG0014447	FALSE	3044
chromosome_4	1467691	1469049	SbiBTX642.04G020900	1_18260	252	15271	BTx642	Arr042962	TRUE	OG0014448	N0.HOG0017122 OG0014448	FALSE	3045
chromosome_4	1472773	1477439	SbiBTX642.04G021000	1_18261	469	15272	BTx642	Arr042965	TRUE	OG0014449	N0.HOG0017123 OG0014449	FALSE	3046
chromosome_4	1482839	1483960	SbiBTX642.04G021100	1_18262	172	15273	BTx642	Arr042966	TRUE	OG0014450	N0.HOG0017124 OG0014450	FALSE	3047
chromosome_4	1488227	1490862	SbiBTX642.04G021200	1_18263	248	15274	BTx642	Arr042967	TRUE	OG0014451	N0.HOG0017125 OG0014451	FALSE	3048
chromosome_4	1494459	1501415	SbiBTX642.04G021300	1_18264	696	15275	BTx642	Arr042968	TRUE	OG0014452	N0.HOG0017126 OG0014452	FALSE	3049
chromosome_4	1507840	1512572	SbiBTX642.04G021400	1_18265	285	15276	BTx642	Arr042969	TRUE	OG0014453	N0.HOG0017127 OG0014453	FALSE	3050
chromosome_4	1545850	1564886	SbiBTX642.04G021800	1_18269	1170	15280	BTx642	Arr042971	TRUE	OG0014454	N0.HOG0017128 OG0014454	FALSE	3053
scaffold_1441	19486	19959	SbPI569459.K034200	13_28717	120	29241	PI_569459		FALSE	OG0006401	N0.HOG0008993 OG0006401	TRUE	55273
chromosome_4	1610811	1613864	SbiBTX642.04G022700	1_18278	232	15289	BTx642	Arr042976	TRUE	OG0014455	N0.HOG0017129 OG0014455	FALSE	3058
chromosome_4	1614357	1618735	SbiBTX642.04G022800	1_18279	763	15290	BTx642	Arr042977	TRUE	OG0014456	N0.HOG0017130 OG0014456	FALSE	3060
chromosome_4	1627678	1628917	SbiBTX642.04G023000	1_18281	287	15292	BTx642	Arr042980	TRUE	OG0014457	N0.HOG0017131 OG0014457	FALSE	3062
chromosome_4	1637321	1638375	SbiBTX642.04G023200	1_18283	187	15294	BTx642	Arr042981	TRUE	OG0014458	N0.HOG0017132 OG0014458	FALSE	3064
chromosome_4	1639789	1641467	SbiBTX642.04G023300	1_18284	366	15295	BTx642	Arr042982	TRUE	OG0014459	N0.HOG0017133 OG0014459	FALSE	3065
chromosome_4	1642403	1646129	SbiBTX642.04G023400	1_18285	296	15296	BTx642	Arr042983	TRUE	OG0014460	N0.HOG0017134 OG0014460	FALSE	3066
chromosome_4	1646941	1650927	SbiBTX642.04G023500	1_18286	344	15297	BTx642	Arr042984	TRUE	OG0014461	N0.HOG0017135 OG0014461	FALSE	3067
chromosome_4	1652624	1660064	SbiBTX642.04G023600	1_18287	866	15298	BTx642	Arr042986	TRUE	OG0014462	N0.HOG0017136 OG0014462	FALSE	3068
chromosome_4	1663702	1669492	SbiBTX642.04G023700	1_18288	294	15299	BTx642	Arr042989	TRUE	OG0014463	N0.HOG0017137 OG0014463	FALSE	3070
chromosome_4	1670018	1674314	SbiBTX642.04G023800	1_18289	375	15300	BTx642	Arr042990	TRUE	OG0014464	N0.HOG0017138 OG0014464	FALSE	3071
scaffold_1443	12077	14673	SbPI569459.K034300	13_28718	475	29242	PI_569459		FALSE	OG0030759	N0.HOG0034102 OG0030759	TRUE	55274
chromosome_4	1674723	1678222	SbiBTX642.04G023900	1_18290	807	15301	BTx642	Arr042991	TRUE	OG0014465	N0.HOG0017139 OG0014465	FALSE	3072
chromosome_4	1680855	1685855	SbiBTX642.04G024000	1_18291	320	15302	BTx642	Arr042992	TRUE	OG0014466	N0.HOG0017140 OG0014466	FALSE	3073
chromosome_4	1696566	1698940	SbiBTX642.04G024100	1_18292	511	15303	BTx642	Arr042993	TRUE	OG0014467	N0.HOG0017141 OG0014467	FALSE	3074
chromosome_4	1712188	1712745	SbiBTX642.04G024400	1_18295	71	15306	BTx642	Arr835467	FALSE	OG0014468	N0.HOG0017142 OG0014468	FALSE	3075
chromosome_4	1832019	1843998	SbiBTX642.04G026000	1_18311	1916	15322	BTx642	Arr042994	TRUE	OG0014469	N0.HOG0017143 OG0014469	FALSE	3078
chromosome_4	1845692	1849397	SbiBTX642.04G026200	1_18313	426	15324	BTx642	Arr835469	TRUE	OG0014470	N0.HOG0017144 OG0014470	FALSE	3079
chromosome_4	1862739	1865186	SbiBTX642.04G026500	1_18316	179	15327	BTx642	Arr042996	TRUE	OG0014471	N0.HOG0017145 OG0014471	FALSE	3080
chromosome_4	1873498	1881690	SbiBTX642.04G026900	1_18320	539	15331	BTx642	Arr043000	TRUE	OG0014473	N0.HOG0017147 OG0014473	FALSE	3084
chromosome_4	1893846	1898262	SbiBTX642.04G027300	1_18324	508	15335	BTx642	Arr043003	TRUE	OG0014474	N0.HOG0017148 OG0014474	FALSE	3086
chromosome_4	1900908	1901553	SbiBTX642.04G027400	1_18325	215	15336	BTx642	Arr043004	TRUE	OG0014475	N0.HOG0017149 OG0014475	FALSE	3087
scaffold_1447	3225	6015	SbPI569459.K034500	13_28720	176	29244	PI_569459		FALSE	OG0006829	N0.HOG0009444 OG0006829	TRUE	55276
chromosome_4	1909779	1914829	SbiBTX642.04G027500	1_18326	376	15337	BTx642	Arr043005	TRUE	OG0014476	N0.HOG0017150 OG0014476	FALSE	3088
chromosome_4	1926847	1930722	SbiBTX642.04G027600	1_18327	259	15338	BTx642	Arr043006	TRUE	OG0014477	N0.HOG0017151 OG0014477	FALSE	3089
chromosome_4	1932013	1935859	SbiBTX642.04G027700	1_18328	261	15339	BTx642	Arr043007	TRUE	OG0014478	N0.HOG0017152 OG0014478	FALSE	3090
chromosome_4	1941594	1955151	SbiBTX642.04G027800	1_18329	1129	15340	BTx642	Arr043008	TRUE	OG0014479	N0.HOG0017153 OG0014479	FALSE	3092
chromosome_4	1958466	1960621	SbiBTX642.04G027900	1_18330	253	15341	BTx642	Arr043009	TRUE	OG0014480	N0.HOG0017154 OG0014480	FALSE	3093
chromosome_4	1965157	1974942	SbiBTX642.04G028100	1_18332	517	15343	BTx642	Arr043011	TRUE	OG0014481	N0.HOG0017155 OG0014481	FALSE	3096
chromosome_4	1983796	1990572	SbiBTX642.04G028200	1_18333	526	15344	BTx642	Arr043012	TRUE	OG0014482	N0.HOG0017156 OG0014482	FALSE	3097
chromosome_4	1990572	1992993	SbiBTX642.04G028300	1_18334	431	15345	BTx642	Arr043013	TRUE	OG0014483	N0.HOG0017157 OG0014483	FALSE	3098
chromosome_4	1993764	1994716	SbiBTX642.04G028400	1_18335	193	15346	BTx642	Arr043014	TRUE	OG0014484	N0.HOG0017158 OG0014484	FALSE	3099
chromosome_4	1997169	1999270	SbiBTX642.04G028500	1_18336	249	15347	BTx642	Arr043015	TRUE	OG0014485	N0.HOG0017159 OG0014485	FALSE	3100
scaffold_1447	316	1313	SbPI569459.K034400	13_28719	110	29243	PI_569459		FALSE	OG0006830	N0.HOG0009445 OG0006830	TRUE	55275
chromosome_4	1999547	2003183	SbiBTX642.04G028600	1_18337	376	15348	BTx642	Arr043016	TRUE	OG0014486	N0.HOG0017160 OG0014486	FALSE	3101
chromosome_4	2012562	2016697	SbiBTX642.04G028900	1_18340	918	15351	BTx642	Arr043017	TRUE	OG0014487	N0.HOG0017161 OG0014487	FALSE	3103
chromosome_4	2017069	2022362	SbiBTX642.04G029000	1_18341	399	15352	BTx642	Arr043018	TRUE	OG0014488	N0.HOG0017162 OG0014488	FALSE	3106
chromosome_4	2026928	2028963	SbiBTX642.04G029100	1_18342	372	15353	BTx642	Arr043019	TRUE	OG0014489	N0.HOG0017163 OG0014489	FALSE	3107
chromosome_4	2033039	2035262	SbiBTX642.04G029200	1_18343	300	15354	BTx642	Arr043020	TRUE	OG0014490	N0.HOG0017164 OG0014490	FALSE	3108
chromosome_4	2035660	2039649	SbiBTX642.04G029300	1_18344	255	15355	BTx642	Arr043021	TRUE	OG0014491	N0.HOG0017165 OG0014491	FALSE	3109
chromosome_4	2040832	2043274	SbiBTX642.04G029500	1_18346	194	15357	BTx642	Arr043022	TRUE	OG0014492	N0.HOG0017166 OG0014492	FALSE	3110
chromosome_4	2047648	2048427	SbiBTX642.04G029600	1_18347	185	15358	BTx642	Arr043023	TRUE	OG0014493	N0.HOG0017167 OG0014493	FALSE	3111
chromosome_4	2050992	2054924	SbiBTX642.04G029700	1_18348	157	15359	BTx642	Arr043024	TRUE	OG0014494	N0.HOG0017168 OG0014494	FALSE	3112
chromosome_4	2056165	2060065	SbiBTX642.04G029800	1_18349	415	15360	BTx642	Arr043025	TRUE	OG0014495	N0.HOG0017169 OG0014495	FALSE	3113
scaffold_1457	25878	27289	SbPI569459.K035000	13_28725	140	29249	PI_569459		FALSE	OG0000508	N0.HOG0001866 OG0000508	TRUE	55281
chromosome_4	2093607	2096996	SbiBTX642.04G030300	1_18354	312	15365	BTx642	Arr043032	TRUE	OG0014496	N0.HOG0017170 OG0014496	FALSE	3119
chromosome_4	2097898	2101621	SbiBTX642.04G030400	1_18355	195	15366	BTx642	Arr043033	TRUE	OG0014497	N0.HOG0017171 OG0014497	FALSE	3120
chromosome_4	2165037	2169375	SbiBTX642.04G031000	1_18361	323	15372	BTx642	Arr043037	TRUE	OG0014498	N0.HOG0017172 OG0014498	FALSE	3124
chromosome_4	2170798	2172956	SbiBTX642.04G031100	1_18362	668	15373	BTx642	Arr043038	TRUE	OG0014499	N0.HOG0017173 OG0014499	FALSE	3125
chromosome_4	2172495	2179029	SbiBTX642.04G031200	1_18363	717	15374	BTx642	Arr043040	TRUE	OG0014500	N0.HOG0017174 OG0014500	FALSE	3126
chromosome_4	2190133	2194551	SbiBTX642.04G031400	1_18365	253	15376	BTx642	Arr043042	TRUE	OG0014501	N0.HOG0017175 OG0014501	FALSE	3128
chromosome_4	2195011	2198601	SbiBTX642.04G031500	1_18366	349	15377	BTx642	Arr043043	TRUE	OG0014502	N0.HOG0017176 OG0014502	FALSE	3129
chromosome_4	2199140	2200681	SbiBTX642.04G031600	1_18367	110	15378	BTx642	Arr043044	TRUE	OG0014503	N0.HOG0017177 OG0014503	FALSE	3130
chromosome_4	2200074	2205203	SbiBTX642.04G031700	1_18368	394	15379	BTx642	Arr043045	TRUE	OG0014504	N0.HOG0017178 OG0014504	FALSE	3131
chromosome_4	2253834	2258425	SbiBTX642.04G032600	1_18377	659	15388	BTx642	Arr835471	FALSE	OG0014505	N0.HOG0017179 OG0014505	FALSE	3139
scaffold_1457	11838	15109	SbPI569459.K034800	13_28723	378	29247	PI_569459		FALSE	OG0001066	N0.HOG0003190 OG0001066	TRUE	55279
chromosome_4	2275282	2281684	SbiBTX642.04G032900	1_18380	663	15391	BTx642	Arr835471	TRUE	OG0014506	N0.HOG0017180 OG0014506	FALSE	3139
chromosome_4	2315973	2319636	SbiBTX642.04G033500	1_18386	548	15397	BTx642	Arr043069	TRUE	OG0014507	N0.HOG0017181 OG0014507	FALSE	3142
chromosome_4	2322350	2325965	SbiBTX642.04G033600	1_18387	241	15398	BTx642	Arr043070	TRUE	OG0014508	N0.HOG0017182 OG0014508	FALSE	3143
chromosome_4	2326163	2331176	SbiBTX642.04G033700	1_18388	591	15399	BTx642	Arr043071	TRUE	OG0014509	N0.HOG0017183 OG0014509	FALSE	3144
chromosome_4	2335048	2349624	SbiBTX642.04G033900	1_18390	3567	15401	BTx642	Arr043072	TRUE	OG0014510	N0.HOG0017184 OG0014510	FALSE	3145
chromosome_4	2356528	2357374	SbiBTX642.04G034200	1_18393	158	15404	BTx642	Arr043074	TRUE	OG0014511	N0.HOG0017185 OG0014511	FALSE	3147
chromosome_4	2360865	2365771	SbiBTX642.04G034300	1_18394	592	15405	BTx642	Arr043075	TRUE	OG0014512	N0.HOG0017186 OG0014512	FALSE	3148
chromosome_4	2369749	2370712	SbiBTX642.04G034400	1_18395	231	15406	BTx642	Arr043076	TRUE	OG0014513	N0.HOG0017187 OG0014513	FALSE	3150
chromosome_4	2372056	2375758	SbiBTX642.04G034500	1_18396	867	15407	BTx642	Arr043077	TRUE	OG0014514	N0.HOG0017188 OG0014514	FALSE	3151
chromosome_4	2376746	2380371	SbiBTX642.04G034600	1_18397	564	15408	BTx642	Arr043078	TRUE	OG0014515	N0.HOG0017189 OG0014515	FALSE	3152
scaffold_1457	8759	11775	SbPI569459.K034700	13_28722	238	29246	PI_569459		FALSE	OG0002938	N0.HOG0005349 OG0002938	TRUE	55278
chromosome_4	2386555	2395544	SbiBTX642.04G034800	1_18399	885	15410	BTx642	Arr043079	TRUE	OG0014516	N0.HOG0017190 OG0014516	FALSE	3153
chromosome_4	2398609	2405543	SbiBTX642.04G034900	1_18400	273	15411	BTx642	Arr043080	TRUE	OG0014517	N0.HOG0017191 OG0014517	FALSE	3154
chromosome_4	2411664	2413948	SbiBTX642.04G035100	1_18402	172	15413	BTx642	Arr043082	TRUE	OG0014518	N0.HOG0017192 OG0014518	FALSE	3155
chromosome_4	2428487	2437940	SbiBTX642.04G035300	1_18404	935	15415	BTx642	Arr043084	TRUE	OG0014519	N0.HOG0017193 OG0014519	FALSE	3157
chromosome_4	2457615	2459849	SbiBTX642.04G035400	1_18405	657	15416	BTx642	Arr043085	TRUE	OG0014520	N0.HOG0017194 OG0014520	FALSE	3158
chromosome_4	2464558	2466903	SbiBTX642.04G035500	1_18406	668	15417	BTx642	Arr043086	TRUE	OG0014521	N0.HOG0017195 OG0014521	FALSE	3160
chromosome_4	2473856	2477939	SbiBTX642.04G035600	1_18407	554	15418	BTx642	Arr043087	TRUE	OG0014522	N0.HOG0017196 OG0014522	FALSE	3161
chromosome_4	2480561	2488919	SbiBTX642.04G035800	1_18409	1253	15420	BTx642	Arr043089	TRUE	OG0014523	N0.HOG0017197 OG0014523	FALSE	3162
chromosome_4	2501768	2506501	SbiBTX642.04G035900	1_18410	627	15421	BTx642	Arr043090	TRUE	OG0014524	N0.HOG0017198 OG0014524	FALSE	3163
chromosome_4	2507404	2511181	SbiBTX642.04G036000	1_18411	616	15422	BTx642	Arr043091	TRUE	OG0014525	N0.HOG0017199 OG0014525	FALSE	3164
scaffold_1457	21190	23473	SbPI569459.K034900	13_28724	374	29248	PI_569459		FALSE	OG0019838	N0.HOG0022521 OG0019838	TRUE	55280
chromosome_4	2512655	2516370	SbiBTX642.04G036200	1_18413	271	15424	BTx642	Arr043092	TRUE	OG0014526	N0.HOG0017200 OG0014526	FALSE	3165
chromosome_4	2519156	2523187	SbiBTX642.04G036300	1_18414	389	15425	BTx642	Arr043093	TRUE	OG0014527	N0.HOG0017201 OG0014527	FALSE	3166
chromosome_4	2523620	2527017	SbiBTX642.04G036400	1_18415	227	15426	BTx642	Arr043094	TRUE	OG0014528	N0.HOG0017202 OG0014528	FALSE	3167
chromosome_4	2531251	2532684	SbiBTX642.04G036600	1_18417	283	15428	BTx642	Arr043095	TRUE	OG0014529	N0.HOG0017203 OG0014529	FALSE	3168
chromosome_4	2540595	2544724	SbiBTX642.04G036800	1_18419	451	15430	BTx642	Arr043097	TRUE	OG0014530	N0.HOG0017204 OG0014530	FALSE	3170
chromosome_4	2549081	2557682	SbiBTX642.04G036900	1_18420	491	15431	BTx642	Arr043099	TRUE	OG0014531	N0.HOG0017205 OG0014531	FALSE	3172
chromosome_4	2558060	2562142	SbiBTX642.04G037000	1_18421	539	15432	BTx642	Arr043100	TRUE	OG0014532	N0.HOG0017206 OG0014532	FALSE	3173
chromosome_4	2568278	2570526	SbiBTX642.04G037100	1_18422	499	15433	BTx642	Arr043101	TRUE	OG0014533	N0.HOG0017207 OG0014533	FALSE	3174
chromosome_4	2581453	2588990	SbiBTX642.04G037200	1_18423	370	15434	BTx642	Arr043102	TRUE	OG0014534	N0.HOG0017208 OG0014534	FALSE	3175
chromosome_4	2589562	2593744	SbiBTX642.04G037300	1_18424	335	15435	BTx642	Arr835473	TRUE	OG0014535	N0.HOG0017209 OG0014535	FALSE	3176
scaffold_1457	4254	5951	SbPI569459.K034600	13_28721	159	29245	PI_569459		FALSE	OG0037721	N0.HOG0041102 OG0037721	TRUE	55277
chromosome_4	2689906	2691930	SbiBTX642.04G038400	1_18435	188	15446	BTx642	Arr043106	TRUE	OG0014536	N0.HOG0017210 OG0014536	FALSE	3179
chromosome_4	2693731	2694883	SbiBTX642.04G038500	1_18436	308	15447	BTx642	Arr043107	TRUE	OG0014537	N0.HOG0017211 OG0014537	FALSE	3180
chromosome_4	2696478	2700521	SbiBTX642.04G038600	1_18437	309	15448	BTx642	Arr043108	TRUE	OG0014538	N0.HOG0017212 OG0014538	FALSE	3181
chromosome_4	2700233	2703931	SbiBTX642.04G038700	1_18438	748	15449	BTx642	Arr043109	TRUE	OG0014539	N0.HOG0017213 OG0014539	FALSE	3182
chromosome_4	2707395	2711574	SbiBTX642.04G038800	1_18439	786	15450	BTx642	Arr043110	TRUE	OG0014540	N0.HOG0017214 OG0014540	FALSE	3183
chromosome_4	2712331	2723183	SbiBTX642.04G038900	1_18440	1299	15451	BTx642	Arr043111	TRUE	OG0014541	N0.HOG0017215 OG0014541	FALSE	3184
chromosome_4	2723926	2727657	SbiBTX642.04G039000	1_18441	323	15452	BTx642	Arr043112	TRUE	OG0014542	N0.HOG0017216 OG0014542	FALSE	3185
chromosome_4	2727879	2729239	SbiBTX642.04G039100	1_18442	271	15453	BTx642	Arr043113	TRUE	OG0014543	N0.HOG0017217 OG0014543	FALSE	3187
chromosome_4	2732003	2736452	SbiBTX642.04G039200	1_18443	494	15454	BTx642	Arr043114	TRUE	OG0014544	N0.HOG0017218 OG0014544	FALSE	3188
chromosome_4	2757544	2769925	SbiBTX642.04G039600	1_18447	1726	15458	BTx642	Arr043116	TRUE	OG0014545	N0.HOG0017219 OG0014545	FALSE	3191
scaffold_1460	19306	21985	SbPI569459.K035200	13_28727	614	29251	PI_569459		FALSE	OG0001608	N0.HOG0003909 OG0001608	TRUE	55283
chromosome_4	2771346	2774679	SbiBTX642.04G039700	1_18448	444	15459	BTx642	Arr043117	TRUE	OG0014546	N0.HOG0017220 OG0014546	FALSE	3192
chromosome_4	2775160	2779062	SbiBTX642.04G039800	1_18449	605	15460	BTx642	Arr043118	TRUE	OG0014547	N0.HOG0017221 OG0014547	FALSE	3193
chromosome_4	2783223	2786631	SbiBTX642.04G039900	1_18450	171	15461	BTx642	Arr043119	TRUE	OG0014548	N0.HOG0017222 OG0014548	FALSE	3194
chromosome_4	2787316	2797115	SbiBTX642.04G040000	1_18451	1196	15462	BTx642	Arr043120	TRUE	OG0014549	N0.HOG0017223 OG0014549	FALSE	3195
chromosome_4	2815757	2820361	SbiBTX642.04G040300	1_18454	565	15465	BTx642	Arr043130	TRUE	OG0014550	N0.HOG0017224 OG0014550	FALSE	3199
chromosome_4	2837639	2840157	SbiBTX642.04G040800	1_18459	702	15470	BTx642	Arr043131	TRUE	OG0014551	N0.HOG0017225 OG0014551	FALSE	3200
chromosome_4	2994476	2996892	SbiBTX642.04G042700	1_18478	202	15489	BTx642	Arr043143	TRUE	OG0014552	N0.HOG0017226 OG0014552	FALSE	3214
chromosome_4	2997685	2998738	SbiBTX642.04G042800	1_18479	154	15490	BTx642	Arr043144	TRUE	OG0014553	N0.HOG0017227 OG0014553	FALSE	3215
chromosome_4	2998960	3006875	SbiBTX642.04G042900	1_18480	1144	15491	BTx642	Arr043145	TRUE	OG0014554	N0.HOG0017228 OG0014554	FALSE	3217
chromosome_4	3022502	3031433	SbiBTX642.04G043000	1_18481	994	15492	BTx642	Arr835480	TRUE	OG0014555	N0.HOG0017229 OG0014555	FALSE	3218
scaffold_1460	6651	7026	SbPI569459.K035100	13_28726	125	29250	PI_569459		FALSE	OG0030229	N0.HOG0033556 OG0030229	TRUE	55282
chromosome_4	3034012	3037692	SbiBTX642.04G043100	1_18482	225	15493	BTx642	Arr043146	TRUE	OG0014556	N0.HOG0017230 OG0014556	FALSE	3219
chromosome_4	3140991	3142670	SbiBTX642.04G043600	1_18487	239	15498	BTx642	Arr043148	TRUE	OG0014557	N0.HOG0017231 OG0014557	FALSE	3221
chromosome_4	3143936	3151353	SbiBTX642.04G043700	1_18488	1035	15499	BTx642	Arr835481	TRUE	OG0014558	N0.HOG0017232 OG0014558	FALSE	3222
chromosome_4	3153314	3154357	SbiBTX642.04G043800	1_18489	193	15500	BTx642	Arr043149	TRUE	OG0014559	N0.HOG0017233 OG0014559	FALSE	3223
chromosome_4	3155456	3156271	SbiBTX642.04G043900	1_18490	125	15501	BTx642	Arr043150	TRUE	OG0014560	N0.HOG0017234 OG0014560	FALSE	3225
chromosome_4	3182801	3186488	SbiBTX642.04G044200	1_18493	543	15504	BTx642	Arr835480	FALSE	OG0014561	N0.HOG0017235 OG0014561	FALSE	3218
chromosome_4	3192830	3194616	SbiBTX642.04G044400	1_18495	423	15506	BTx642	Arr043151	TRUE	OG0014562	N0.HOG0017236 OG0014562	FALSE	3228
chromosome_4	3201829	3206408	SbiBTX642.04G044600	1_18497	574	15508	BTx642	Arr043153	TRUE	OG0014563	N0.HOG0017237 OG0014563	FALSE	3230
chromosome_4	3244287	3249500	SbiBTX642.04G045300	1_18504	363	15515	BTx642	Arr043156	TRUE	OG0014564	N0.HOG0017238 OG0014564	FALSE	3234
chromosome_4	3250076	3257634	SbiBTX642.04G045400	1_18505	731	15516	BTx642	Arr043158	TRUE	OG0014565	N0.HOG0017239 OG0014565	FALSE	3235
scaffold_1461	16653	17518	SbPI569459.K035300	13_28728	277	29252	PI_569459		FALSE	OG0002801	N0.HOG0005205 OG0002801	TRUE	55284
chromosome_4	3270479	3274395	SbiBTX642.04G045500	1_18506	487	15517	BTx642	Arr043159	TRUE	OG0014566	N0.HOG0017240 OG0014566	FALSE	3236
chromosome_4	3274976	3279398	SbiBTX642.04G045600	1_18507	377	15518	BTx642	Arr043160	TRUE	OG0014567	N0.HOG0017241 OG0014567	FALSE	3237
chromosome_4	3299375	3309441	SbiBTX642.04G045900	1_18510	2644	15521	BTx642	Arr043163	TRUE	OG0014568	N0.HOG0017242 OG0014568	FALSE	3239
chromosome_4	3309783	3315131	SbiBTX642.04G046000	1_18511	422	15522	BTx642	Arr043166	TRUE	OG0014569	N0.HOG0017243 OG0014569	FALSE	3240
chromosome_4	3320884	3323825	SbiBTX642.04G046100	1_18512	251	15523	BTx642	Arr835482	TRUE	OG0014570	N0.HOG0017244 OG0014570	FALSE	3227
chromosome_4	3337994	3338798	SbiBTX642.04G046400	1_18515	139	15526	BTx642	Arr043169	TRUE	OG0014571	N0.HOG0017245 OG0014571	FALSE	3244
chromosome_4	3340967	3343257	SbiBTX642.04G046500	1_18516	677	15527	BTx642	Arr043170	TRUE	OG0014572	N0.HOG0017246 OG0014572	FALSE	3245
chromosome_4	3384969	3386355	SbiBTX642.04G046900	1_18520	255	15531	BTx642	Arr043174	TRUE	OG0014573	N0.HOG0017247 OG0014573	FALSE	3249
chromosome_4	3399736	3401241	SbiBTX642.04G047100	1_18522	357	15533	BTx642	Arr043175	TRUE	OG0014574	N0.HOG0017248 OG0014574	FALSE	3251
chromosome_4	3406802	3410747	SbiBTX642.04G047200	1_18523	359	15534	BTx642	Arr043176	TRUE	OG0014575	N0.HOG0017249 OG0014575	FALSE	3252
scaffold_1462	17323	18777	SbPI569459.K035500	13_28730	158	29254	PI_569459		FALSE	OG0002916	N0.HOG0005327 OG0002916	TRUE	55286
chromosome_4	3413061	3416997	SbiBTX642.04G047300	1_18524	359	15535	BTx642	Arr043177	TRUE	OG0014576	N0.HOG0017250 OG0014576	FALSE	3253
chromosome_4	3422301	3426982	SbiBTX642.04G047600	1_18527	519	15538	BTx642	Arr043178	TRUE	OG0014577	N0.HOG0017251 OG0014577	FALSE	3254
chromosome_4	3430345	3435186	SbiBTX642.04G047800	1_18529	613	15540	BTx642	Arr043179	TRUE	OG0014578	N0.HOG0017252 OG0014578	FALSE	3255
chromosome_4	3436258	3439328	SbiBTX642.04G047900	1_18530	325	15541	BTx642	Arr043180	TRUE	OG0014579	N0.HOG0017253 OG0014579	FALSE	3256
chromosome_4	3454487	3461889	SbiBTX642.04G048200	1_18533	902	15544	BTx642	Arr043183	TRUE	OG0014580	N0.HOG0017254 OG0014580	FALSE	3258
chromosome_4	3462133	3466600	SbiBTX642.04G048300	1_18534	536	15545	BTx642	Arr043184	TRUE	OG0014581	N0.HOG0017255 OG0014581	FALSE	3259
chromosome_4	3528176	3532937	SbiBTX642.04G048700	1_18538	412	15549	BTx642	Arr043187	TRUE	OG0014582	N0.HOG0017256 OG0014582	FALSE	3263
chromosome_4	3571862	3585817	SbiBTX642.04G049400	1_18545	2016	15556	BTx642	Arr043190	TRUE	OG0014583	N0.HOG0017257 OG0014583	FALSE	3266
chromosome_4	3588874	3591253	SbiBTX642.04G049600	1_18547	159	15558	BTx642	Arr043191	TRUE	OG0014584	N0.HOG0017258 OG0014584	FALSE	3267
chromosome_4	3593637	3598651	SbiBTX642.04G049700	1_18548	700	15559	BTx642	Arr043192	TRUE	OG0014585	N0.HOG0017259 OG0014585	FALSE	3268
scaffold_1462	11760	12093	SbPI569459.K035400	13_28729	111	29253	PI_569459		FALSE	OG0026003	N0.HOG0028942 OG0026003	TRUE	55285
Chr06	55709784	55714102	SbPI569459.06G189300	13_19506	952	19507	PI_569459	Arr348202	TRUE	OG0017767	N0.HOG0020442 OG0017767	FALSE	9311
chromosome_4	3599240	3602059	SbiBTX642.04G049800	1_18549	339	15560	BTx642	Arr043193	TRUE	OG0014586	N0.HOG0017260 OG0014586	FALSE	3269
chromosome_4	3663963	3666435	SbiBTX642.04G050700	1_18558	717	15569	BTx642	Arr835483	FALSE	OG0014587	N0.HOG0017261 OG0014587	FALSE	3270
chromosome_4	3690855	3695627	SbiBTX642.04G051000	1_18561	208	15572	BTx642	Arr043194	TRUE	OG0014588	N0.HOG0017262 OG0014588	FALSE	3272
chromosome_4	3714110	3716457	SbiBTX642.04G051500	1_18566	666	15577	BTx642	Arr835483	FALSE	OG0014589	N0.HOG0017263 OG0014589	FALSE	3270
chromosome_4	3727119	3728407	SbiBTX642.04G051900	1_18570	355	15581	BTx642	Arr835483	FALSE	OG0014590	N0.HOG0017264 OG0014590	FALSE	3270
chromosome_4	3740314	3741649	SbiBTX642.04G052200	1_18573	369	15584	BTx642	Arr835484	TRUE	OG0014591	N0.HOG0017265 OG0014591	FALSE	3274
chromosome_4	3744660	3746263	SbiBTX642.04G052300	1_18574	189	15585	BTx642	Arr043196	TRUE	OG0014592	N0.HOG0017266 OG0014592	FALSE	3277
chromosome_4	3746212	3754869	SbiBTX642.04G052400	1_18575	674	15586	BTx642	Arr043197	TRUE	OG0014593	N0.HOG0017267 OG0014593	FALSE	3278
chromosome_4	3758632	3761902	SbiBTX642.04G052500	1_18576	348	15587	BTx642	Arr043198	TRUE	OG0014594	N0.HOG0017268 OG0014594	FALSE	3279
chromosome_4	3798972	3803911	SbiBTX642.04G053200	1_18583	603	15594	BTx642	Arr043200	TRUE	OG0014595	N0.HOG0017269 OG0014595	FALSE	3283
scaffold_1462	21437	22747	SbPI569459.K035600	13_28731	140	29255	PI_569459		FALSE	NoOG03714	N0.NoHOG06303	TRUE	55287
chromosome_4	3811220	3816211	SbiBTX642.04G053400	1_18585	1158	15596	BTx642	Arr043202	TRUE	OG0014596	N0.HOG0017270 OG0014596	FALSE	3285
chromosome_4	3820745	3824866	SbiBTX642.04G053500	1_18586	346	15597	BTx642	Arr043203	TRUE	OG0014597	N0.HOG0017271 OG0014597	FALSE	3286
chromosome_4	3829342	3832185	SbiBTX642.04G053700	1_18588	353	15599	BTx642	Arr043205	TRUE	OG0014598	N0.HOG0017272 OG0014598	FALSE	3289
chromosome_4	3892593	3892891	SbiBTX642.04G054700	1_18598	66	15609	BTx642	Arr043212	TRUE	OG0014599	N0.HOG0017273 OG0014599	FALSE	3297
chromosome_4	3894701	3898516	SbiBTX642.04G054800	1_18599	330	15610	BTx642	Arr043213	TRUE	OG0014600	N0.HOG0017274 OG0014600	FALSE	3298
chromosome_4	3899773	3912408	SbiBTX642.04G054900	1_18600	1372	15611	BTx642	Arr043214	TRUE	OG0014601	N0.HOG0017275 OG0014601	FALSE	3299
chromosome_4	3915205	3916623	SbiBTX642.04G055000	1_18601	302	15612	BTx642	Arr043215	TRUE	OG0014602	N0.HOG0017276 OG0014602	FALSE	3300
chromosome_4	3922655	3924519	SbiBTX642.04G055200	1_18603	502	15614	BTx642	Arr043216	TRUE	OG0014603	N0.HOG0017277 OG0014603	FALSE	3301
chromosome_4	3944819	3947570	SbiBTX642.04G055400	1_18605	522	15616	BTx642	Arr043218	TRUE	OG0014604	N0.HOG0017278 OG0014604	FALSE	3303
chromosome_4	3951922	3952593	SbiBTX642.04G055500	1_18606	91	15617	BTx642	Arr043220	TRUE	OG0014605	N0.HOG0017279 OG0014605	FALSE	3304
scaffold_1463	15595	16480	SbPI569459.K035800	13_28733	295	29257	PI_569459		FALSE	OG0000142	N0.HOG0000867 OG0000142	TRUE	55289
chromosome_4	3968975	3972260	SbiBTX642.04G055600	1_18607	462	15618	BTx642	Arr043231	TRUE	OG0014606	N0.HOG0017280 OG0014606	FALSE	3306
chromosome_4	3974128	3978766	SbiBTX642.04G055700	1_18608	855	15619	BTx642	Arr043232	TRUE	OG0014607	N0.HOG0017281 OG0014607	FALSE	3307
chromosome_4	3980536	3986760	SbiBTX642.04G055800	1_18609	457	15620	BTx642	Arr043233	TRUE	OG0014608	N0.HOG0017282 OG0014608	FALSE	3308
chromosome_4	3989585	3992170	SbiBTX642.04G055900	1_18610	353	15621	BTx642	Arr043234	TRUE	OG0014609	N0.HOG0017283 OG0014609	FALSE	3309
chromosome_4	4016623	4018010	SbiBTX642.04G056400	1_18615	363	15626	BTx642	Arr043235	TRUE	OG0014610	N0.HOG0017284 OG0014610	FALSE	3311
chromosome_4	4019285	4024892	SbiBTX642.04G056500	1_18616	587	15627	BTx642	Arr043236	TRUE	OG0014611	N0.HOG0017285 OG0014611	FALSE	3312
chromosome_4	4037160	4038912	SbiBTX642.04G056800	1_18619	157	15630	BTx642	Arr043237	TRUE	OG0014612	N0.HOG0017286 OG0014612	FALSE	3313
chromosome_4	4039972	4041085	SbiBTX642.04G056900	1_18620	279	15631	BTx642	Arr043238	TRUE	OG0014613	N0.HOG0017287 OG0014613	FALSE	3315
chromosome_4	4062438	4063433	SbiBTX642.04G057300	1_18624	213	15635	BTx642	Arr043239	TRUE	OG0014614	N0.HOG0017288 OG0014614	FALSE	3316
chromosome_4	4073455	4074199	SbiBTX642.04G057500	1_18626	116	15637	BTx642	Arr043240	TRUE	OG0014615	N0.HOG0017289 OG0014615	FALSE	3317
scaffold_1463	2838	3147	SbPI569459.K035700	13_28732	71	29256	PI_569459		FALSE	OG0005737	N0.HOG0008294 OG0005737	TRUE	55288
chromosome_4	4087422	4113161	SbiBTX642.04G057800	1_18629	3214	15640	BTx642	Arr043243	TRUE	OG0014616	N0.HOG0017290 OG0014616	FALSE	3320
chromosome_4	4118749	4122319	SbiBTX642.04G057900	1_18630	403	15641	BTx642	Arr043244	TRUE	OG0014617	N0.HOG0017291 OG0014617	FALSE	3321
chromosome_4	4122784	4123918	SbiBTX642.04G058000	1_18631	195	15642	BTx642	Arr043245	TRUE	OG0014618	N0.HOG0017292 OG0014618	FALSE	3323
chromosome_4	4124646	4125806	SbiBTX642.04G058100	1_18632	330	15643	BTx642	Arr043246	TRUE	OG0014619	N0.HOG0017293 OG0014619	FALSE	3324
chromosome_4	4125926	4130007	SbiBTX642.04G058200	1_18633	513	15644	BTx642	Arr043247	TRUE	OG0014620	N0.HOG0017294 OG0014620	FALSE	3325
chromosome_4	4132399	4136316	SbiBTX642.04G058300	1_18634	209	15645	BTx642	Arr043248	TRUE	OG0014621	N0.HOG0017295 OG0014621	FALSE	3326
chromosome_4	4207204	4209188	SbiBTX642.04G059200	1_18643	106	15654	BTx642	Arr043253	TRUE	OG0014622	N0.HOG0017296 OG0014622	FALSE	3330
chromosome_4	4215201	4216379	SbiBTX642.04G059400	1_18645	185	15656	BTx642	Arr043254	TRUE	OG0014623	N0.HOG0017297 OG0014623	FALSE	3331
chromosome_4	4251135	4253958	SbiBTX642.04G059900	1_18650	259	15661	BTx642	Arr043255	TRUE	OG0014624	N0.HOG0017298 OG0014624	FALSE	3333
chromosome_4	4266557	4269593	SbiBTX642.04G060000	1_18651	373	15662	BTx642	Arr043256	TRUE	OG0014625	N0.HOG0017299 OG0014625	FALSE	3334
scaffold_1469	8652	11668	SbPI569459.K036000	13_28735	195	29259	PI_569459		FALSE	OG0000277	N0.HOG0001316 OG0000277	TRUE	55291
chromosome_4	4269898	4273369	SbiBTX642.04G060100	1_18652	308	15663	BTx642	Arr043257	TRUE	OG0014626	N0.HOG0017300 OG0014626	FALSE	3335
chromosome_4	4273430	4276365	SbiBTX642.04G060200	1_18653	808	15664	BTx642	Arr043258	TRUE	OG0014627	N0.HOG0017301 OG0014627	FALSE	3336
chromosome_4	4285107	4286264	SbiBTX642.04G060300	1_18654	225	15665	BTx642	Arr043259	TRUE	OG0014628	N0.HOG0017302 OG0014628	FALSE	3337
chromosome_4	4309158	4310260	SbiBTX642.04G060500	1_18656	124	15667	BTx642	Arr043261	TRUE	OG0014629	N0.HOG0017303 OG0014629	FALSE	3339
chromosome_4	4316602	4326952	SbiBTX642.04G060600	1_18657	1220	15668	BTx642	Arr043262	TRUE	OG0014630	N0.HOG0017304 OG0014630	FALSE	3340
chromosome_4	4328508	4331025	SbiBTX642.04G060700	1_18658	291	15669	BTx642	Arr043263	TRUE	OG0014631	N0.HOG0017305 OG0014631	FALSE	3341
chromosome_4	4330505	4332627	SbiBTX642.04G060800	1_18659	441	15670	BTx642	Arr043264	TRUE	OG0014632	N0.HOG0017306 OG0014632	FALSE	3342
chromosome_4	4346518	4350599	SbiBTX642.04G061100	1_18662	459	15673	BTx642	Arr043265	TRUE	OG0014633	N0.HOG0017307 OG0014633	FALSE	3344
chromosome_4	4375567	4379563	SbiBTX642.04G061500	1_18666	228	15677	BTx642	Arr043269	TRUE	OG0014634	N0.HOG0017308 OG0014634	FALSE	3348
chromosome_4	4381288	4383304	SbiBTX642.04G061600	1_18667	208	15678	BTx642	Arr043270	TRUE	OG0014635	N0.HOG0017309 OG0014635	FALSE	3349
scaffold_1469	25825	27770	SbPI569459.K036200	13_28737	370	29261	PI_569459		FALSE	OG0000820	N0.HOG0002658 OG0000820	TRUE	55293
chromosome_4	4395229	4397111	SbiBTX642.04G061900	1_18670	161	15681	BTx642	Arr043271	TRUE	OG0014636	N0.HOG0017310 OG0014636	FALSE	3352
chromosome_4	4413582	4416726	SbiBTX642.04G062100	1_18672	409	15683	BTx642	Arr043273	TRUE	OG0014637	N0.HOG0017311 OG0014637	FALSE	3354
chromosome_4	4421936	4422683	SbiBTX642.04G062200	1_18673	147	15684	BTx642	Arr043274	TRUE	OG0014638	N0.HOG0017312 OG0014638	FALSE	3355
chromosome_4	4453520	4457288	SbiBTX642.04G062400	1_18675	365	15686	BTx642	Arr043276	TRUE	OG0014639	N0.HOG0017313 OG0014639	FALSE	3357
chromosome_4	4461739	4463647	SbiBTX642.04G062600	1_18677	159	15688	BTx642	Arr043278	TRUE	OG0014640	N0.HOG0017314 OG0014640	FALSE	3359
chromosome_4	4463933	4466153	SbiBTX642.04G062700	1_18678	166	15689	BTx642	Arr043279	TRUE	OG0014641	N0.HOG0017315 OG0014641	FALSE	3360
chromosome_4	4472238	4475637	SbiBTX642.04G062900	1_18680	259	15691	BTx642	Arr043281	TRUE	OG0014642	N0.HOG0017316 OG0014642	FALSE	3362
chromosome_4	4493373	4499065	SbiBTX642.04G063300	1_18684	419	15695	BTx642	Arr043284	TRUE	OG0014643	N0.HOG0017317 OG0014643	FALSE	3365
chromosome_4	4489566	4489944	SbiBTX642.04G063100	1_18682	126	15693	BTx642	Arr043283	TRUE	OG0014644	N0.HOG0017318 OG0014644	FALSE	3364
chromosome_4	4506667	4511902	SbiBTX642.04G063500	1_18686	414	15697	BTx642	Arr043285	TRUE	OG0014645	N0.HOG0017319 OG0014645	FALSE	3366
scaffold_1469	187	1138	SbPI569459.K035900	13_28734	273	29258	PI_569459		FALSE	OG0026261	N0.HOG0029226 OG0026261	TRUE	55290
chromosome_4	4521732	4523930	SbiBTX642.04G063700	1_18688	342	15699	BTx642	Arr835488	TRUE	OG0014646	N0.HOG0017320 OG0014646	FALSE	3367
chromosome_4	4526921	4527718	SbiBTX642.04G063900	1_18690	102	15701	BTx642	Arr043286	TRUE	OG0014647	N0.HOG0017321 OG0014647	FALSE	3368
chromosome_4	4529566	4530977	SbiBTX642.04G064000	1_18691	246	15702	BTx642	Arr043287	TRUE	OG0014648	N0.HOG0017322 OG0014648	FALSE	3369
chromosome_4	4532523	4533387	SbiBTX642.04G064100	1_18692	288	15703	BTx642	Arr043288	TRUE	OG0014649	N0.HOG0017323 OG0014649	FALSE	3372
chromosome_4	4541483	4543876	SbiBTX642.04G064300	1_18694	174	15705	BTx642	Arr043290	TRUE	OG0014650	N0.HOG0017324 OG0014650	FALSE	3374
chromosome_4	4547463	4548363	SbiBTX642.04G064400	1_18695	300	15706	BTx642	Arr043291	TRUE	OG0014651	N0.HOG0017325 OG0014651	FALSE	3375
chromosome_4	4556126	4561136	SbiBTX642.04G064500	1_18696	998	15707	BTx642	Arr043293	TRUE	OG0014652	N0.HOG0017326 OG0014652	FALSE	3376
chromosome_4	4589070	4593374	SbiBTX642.04G064700	1_18698	259	15709	BTx642	Arr043294	TRUE	OG0014653	N0.HOG0017327 OG0014653	FALSE	3377
chromosome_4	4599704	4602588	SbiBTX642.04G064800	1_18699	300	15710	BTx642	Arr043295	TRUE	OG0014654	N0.HOG0017328 OG0014654	FALSE	3378
chromosome_4	4641266	4645607	SbiBTX642.04G065600	1_18707	461	15718	BTx642	Arr043301	TRUE	OG0014655	N0.HOG0017329 OG0014655	FALSE	3384
scaffold_1469	11840	13991	SbPI569459.K036100	13_28736	513	29260	PI_569459		FALSE	OG0026585	N0.HOG0029583 OG0026585	TRUE	55292
chromosome_4	4645408	4648461	SbiBTX642.04G065700	1_18708	350	15719	BTx642	Arr043302	TRUE	OG0014656	N0.HOG0017330 OG0014656	FALSE	3385
chromosome_4	4650467	4661335	SbiBTX642.04G065800	1_18709	528	15720	BTx642	Arr043303	TRUE	OG0014657	N0.HOG0017331 OG0014657	FALSE	3386
chromosome_4	4667302	4670123	SbiBTX642.04G065900	1_18710	370	15721	BTx642	Arr043304	TRUE	OG0014658	N0.HOG0017332 OG0014658	FALSE	3387
chromosome_4	4719674	4722386	SbiBTX642.04G066300	1_18714	659	15725	BTx642	Arr043309	TRUE	OG0014659	N0.HOG0017333 OG0014659	FALSE	3392
chromosome_4	4735043	4738816	SbiBTX642.04G066500	1_18716	198	15727	BTx642	Arr043311	TRUE	OG0014660	N0.HOG0017334 OG0014660	FALSE	3394
chromosome_4	4745747	4748111	SbiBTX642.04G066700	1_18718	233	15729	BTx642	Arr043312	TRUE	OG0014661	N0.HOG0017335 OG0014661	FALSE	3396
chromosome_4	4761188	4763652	SbiBTX642.04G066800	1_18719	533	15730	BTx642	Arr043313	TRUE	OG0014662	N0.HOG0017336 OG0014662	FALSE	3397
chromosome_4	4769954	4773199	SbiBTX642.04G066900	1_18720	321	15731	BTx642	Arr043314	TRUE	OG0014663	N0.HOG0017337 OG0014663	FALSE	3398
chromosome_4	4773067	4775662	SbiBTX642.04G067000	1_18721	614	15732	BTx642	Arr043315	TRUE	OG0014664	N0.HOG0017338 OG0014664	FALSE	3399
chromosome_4	4778351	4784326	SbiBTX642.04G067100	1_18722	622	15733	BTx642	Arr043316	TRUE	OG0014665	N0.HOG0017339 OG0014665	FALSE	3400
scaffold_1474	15583	16205	SbPI569459.K036300	13_28738	179	29262	PI_569459		FALSE	OG0000098	N0.HOG0000701 OG0000098	TRUE	55294
chromosome_4	4786936	4792848	SbiBTX642.04G067200	1_18723	387	15734	BTx642	Arr043317	TRUE	OG0014666	N0.HOG0017340 OG0014666	FALSE	3401
chromosome_4	4792944	4796307	SbiBTX642.04G067300	1_18724	571	15735	BTx642	Arr043318	TRUE	OG0014667	N0.HOG0017341 OG0014667	FALSE	3403
chromosome_4	4796666	4798678	SbiBTX642.04G067400	1_18725	92	15736	BTx642	Arr043319	TRUE	OG0014668	N0.HOG0017342 OG0014668	FALSE	3404
chromosome_4	4799467	4802380	SbiBTX642.04G067500	1_18726	451	15737	BTx642	Arr043320	TRUE	OG0014669	N0.HOG0017343 OG0014669	FALSE	3405
chromosome_4	4833682	4836453	SbiBTX642.04G067800	1_18729	234	15740	BTx642	Arr043322	TRUE	OG0014670	N0.HOG0017344 OG0014670	FALSE	3407
chromosome_4	4843836	4852631	SbiBTX642.04G067900	1_18730	783	15741	BTx642	Arr043323	TRUE	OG0014671	N0.HOG0017345 OG0014671	FALSE	3408
chromosome_4	4864317	4865528	SbiBTX642.04G068100	1_18732	104	15743	BTx642	Arr043324	TRUE	OG0014672	N0.HOG0017346 OG0014672	FALSE	3411
chromosome_4	4871400	4871835	SbiBTX642.04G068200	1_18733	145	15744	BTx642	Arr043325	TRUE	OG0014673	N0.HOG0017347 OG0014673	FALSE	3412
chromosome_4	4900173	4931148	SbiBTX642.04G068400	1_18735	1092	15746	BTx642	Arr043326	TRUE	OG0014674	N0.HOG0017348 OG0014674	FALSE	3413
chromosome_4	4953152	4955664	SbiBTX642.04G068900	1_18740	360	15751	BTx642	Arr043329	TRUE	OG0014675	N0.HOG0017349 OG0014675	FALSE	3416
scaffold_1478	15897	16457	SbPI569459.K036700	13_28742	141	29266	PI_569459		FALSE	OG0004182	N0.HOG0006665 OG0004182	TRUE	55296
chromosome_4	4955889	4961160	SbiBTX642.04G069000	1_18741	444	15752	BTx642	Arr043330	TRUE	OG0014676	N0.HOG0017350 OG0014676	FALSE	3417
chromosome_4	4965356	4970256	SbiBTX642.04G069100	1_18742	317	15753	BTx642	Arr043331	TRUE	OG0014677	N0.HOG0017351 OG0014677	FALSE	3418
chromosome_4	4982670	4986615	SbiBTX642.04G069200	1_18743	452	15754	BTx642	Arr043332	TRUE	OG0014678	N0.HOG0017352 OG0014678	FALSE	3419
chromosome_4	4992481	4997157	SbiBTX642.04G069300	1_18744	472	15755	BTx642	Arr043333	TRUE	OG0014679	N0.HOG0017353 OG0014679	FALSE	3420
chromosome_4	4998573	4999527	SbiBTX642.04G069400	1_18745	318	15756	BTx642	Arr043334	TRUE	OG0014680	N0.HOG0017354 OG0014680	FALSE	3422
chromosome_4	5008569	5013849	SbiBTX642.04G069600	1_18747	556	15758	BTx642	Arr043336	TRUE	OG0014681	N0.HOG0017355 OG0014681	FALSE	3424
chromosome_4	5015309	5019507	SbiBTX642.04G069700	1_18748	520	15759	BTx642	Arr043337	TRUE	OG0014682	N0.HOG0017356 OG0014682	FALSE	3425
chromosome_4	5032413	5033852	SbiBTX642.04G070000	1_18751	195	15762	BTx642	Arr043339	TRUE	OG0014683	N0.HOG0017357 OG0014683	FALSE	3427
chromosome_4	5036107	5041724	SbiBTX642.04G070100	1_18752	623	15763	BTx642	Arr043340	TRUE	OG0014684	N0.HOG0017358 OG0014684	FALSE	3428
chromosome_4	5050777	5053183	SbiBTX642.04G070200	1_18753	391	15764	BTx642	Arr043341	TRUE	OG0014685	N0.HOG0017359 OG0014685	FALSE	3429
scaffold_1478	17362	25752	SbPI569459.K036800	13_28743	566	29267	PI_569459		FALSE	OG0004183	N0.HOG0006666 OG0004183	TRUE	55297
chromosome_4	5056482	5063757	SbiBTX642.04G070300	1_18754	763	15765	BTx642	Arr043342	TRUE	OG0014686	N0.HOG0017360 OG0014686	FALSE	3430
chromosome_4	5069746	5070511	SbiBTX642.04G070400	1_18755	203	15766	BTx642	Arr043343	TRUE	OG0014687	N0.HOG0017361 OG0014687	FALSE	3432
chromosome_4	5077085	5079204	SbiBTX642.04G070500	1_18756	70	15767	BTx642	Arr043344	TRUE	OG0014688	N0.HOG0017362 OG0014688	FALSE	3433
chromosome_4	5079965	5083795	SbiBTX642.04G070600	1_18757	649	15768	BTx642	Arr043345	TRUE	OG0014689	N0.HOG0017363 OG0014689	FALSE	3434
chromosome_4	5122795	5124213	SbiBTX642.04G070900	1_18760	242	15771	BTx642	Arr043349	TRUE	OG0014690	N0.HOG0017364 OG0014690	FALSE	3437
chromosome_4	5131970	5137609	SbiBTX642.04G071000	1_18761	631	15772	BTx642	Arr043350	TRUE	OG0014691	N0.HOG0017365 OG0014691	FALSE	3438
chromosome_4	5140179	5145803	SbiBTX642.04G071100	1_18762	732	15773	BTx642	Arr043351	TRUE	OG0014692	N0.HOG0017366 OG0014692	FALSE	3439
chromosome_4	5151021	5156125	SbiBTX642.04G071200	1_18763	536	15774	BTx642	Arr043352	TRUE	OG0014693	N0.HOG0017367 OG0014693	FALSE	3440
chromosome_4	5157524	5161786	SbiBTX642.04G071300	1_18764	250	15775	BTx642	Arr043353	TRUE	OG0014694	N0.HOG0017368 OG0014694	FALSE	3441
chromosome_4	5167530	5168924	SbiBTX642.04G071400	1_18765	314	15776	BTx642	Arr043354	TRUE	OG0014695	N0.HOG0017369 OG0014695	FALSE	3443
scaffold_1482	245	2787	SbPI569459.K036900	13_28744	444	29268	PI_569459		FALSE	OG0004098	N0.HOG0006569 OG0004098	TRUE	55298
chromosome_4	5172208	5173481	SbiBTX642.04G071500	1_18766	316	15777	BTx642	Arr043355	TRUE	OG0014696	N0.HOG0017370 OG0014696	FALSE	3444
chromosome_4	5177698	5184066	SbiBTX642.04G071600	1_18767	371	15778	BTx642	Arr043356	TRUE	OG0014697	N0.HOG0017371 OG0014697	FALSE	3445
chromosome_4	5184030	5186698	SbiBTX642.04G071700	1_18768	425	15779	BTx642	Arr043357	TRUE	OG0014698	N0.HOG0017372 OG0014698	FALSE	3446
chromosome_4	5197470	5199848	SbiBTX642.04G071900	1_18770	663	15781	BTx642	Arr043359	TRUE	OG0014699	N0.HOG0017373 OG0014699	FALSE	3448
chromosome_4	5203301	5208425	SbiBTX642.04G072000	1_18771	1145	15782	BTx642	Arr043360	TRUE	OG0014700	N0.HOG0017374 OG0014700	FALSE	3449
chromosome_4	5214862	5224271	SbiBTX642.04G072100	1_18772	947	15783	BTx642	Arr043361	TRUE	OG0014701	N0.HOG0017375 OG0014701	FALSE	3450
chromosome_4	5234308	5238575	SbiBTX642.04G072300	1_18774	186	15785	BTx642	Arr043363	TRUE	OG0014702	N0.HOG0017376 OG0014702	FALSE	3453
chromosome_4	5256355	5258688	SbiBTX642.04G072400	1_18775	444	15786	BTx642	Arr043364	TRUE	OG0014703	N0.HOG0017377 OG0014703	FALSE	3454
chromosome_4	5262011	5264790	SbiBTX642.04G072500	1_18776	255	15787	BTx642	Arr043365	TRUE	OG0014704	N0.HOG0017378 OG0014704	FALSE	3455
chromosome_4	5273088	5276091	SbiBTX642.04G072600	1_18777	344	15788	BTx642	Arr043366	TRUE	OG0014705	N0.HOG0017379 OG0014705	FALSE	3456
scaffold_1482	11513	17602	SbPI569459.K037000	13_28745	776	29269	PI_569459		FALSE	OG0004099	N0.HOG0006570 OG0004099	TRUE	55299
chromosome_4	5336347	5340565	SbiBTX642.04G073200	1_18783	314	15794	BTx642	Arr043371	TRUE	OG0014706	N0.HOG0017380 OG0014706	FALSE	3462
chromosome_4	5367355	5373065	SbiBTX642.04G073300	1_18784	271	15795	BTx642	Arr043372	TRUE	OG0014707	N0.HOG0017381 OG0014707	FALSE	3463
chromosome_4	5377661	5383826	SbiBTX642.04G073500	1_18786	991	15797	BTx642	Arr043374	TRUE	OG0014708	N0.HOG0017382 OG0014708	FALSE	3465
chromosome_4	5384246	5388928	SbiBTX642.04G073600	1_18787	632	15798	BTx642	Arr043375	TRUE	OG0014709	N0.HOG0017383 OG0014709	FALSE	3466
chromosome_4	5414615	5418098	SbiBTX642.04G073900	1_18790	518	15801	BTx642	Arr043378	TRUE	OG0014710	N0.HOG0017384 OG0014710	FALSE	3470
chromosome_4	5463010	5467939	SbiBTX642.04G074400	1_18795	213	15806	BTx642	Arr043383	TRUE	OG0014711	N0.HOG0017385 OG0014711	FALSE	3475
chromosome_4	5470093	5477694	SbiBTX642.04G074500	1_18796	505	15807	BTx642	Arr043384	TRUE	OG0014712	N0.HOG0017386 OG0014712	FALSE	3476
chromosome_4	5481187	5481831	SbiBTX642.04G074600	1_18797	109	15808	BTx642	Arr043385	TRUE	OG0014713	N0.HOG0017387 OG0014713	FALSE	3477
chromosome_4	5482361	5487745	SbiBTX642.04G074700	1_18798	520	15809	BTx642	Arr043386	TRUE	OG0014714	N0.HOG0017388 OG0014714	FALSE	3478
chromosome_4	5491465	5493330	SbiBTX642.04G074800	1_18799	238	15810	BTx642	Arr043387	TRUE	OG0014715	N0.HOG0017389 OG0014715	FALSE	3479
scaffold_1482	27670	28318	SbPI569459.K037100	13_28746	132	29270	PI_569459		FALSE	OG0004100	N0.HOG0006571 OG0004100	TRUE	55300
chromosome_4	5501138	5504569	SbiBTX642.04G074900	1_18800	553	15811	BTx642	Arr043388	TRUE	OG0014716	N0.HOG0017390 OG0014716	FALSE	3480
chromosome_4	5506261	5512962	SbiBTX642.04G075100	1_18802	618	15813	BTx642	Arr043390	TRUE	OG0014717	N0.HOG0017391 OG0014717	FALSE	3482
chromosome_4	5515848	5519050	SbiBTX642.04G075200	1_18803	177	15814	BTx642	Arr043391	TRUE	OG0014718	N0.HOG0017392 OG0014718	FALSE	3483
chromosome_4	5519587	5526298	SbiBTX642.04G075300	1_18804	767	15815	BTx642	Arr043393	TRUE	OG0014719	N0.HOG0017393 OG0014719	FALSE	3484
chromosome_4	5539631	5546426	SbiBTX642.04G075400	1_18805	965	15816	BTx642	Arr043394	TRUE	OG0014720	N0.HOG0017394 OG0014720	FALSE	3485
chromosome_4	5549409	5552725	SbiBTX642.04G075500	1_18806	278	15817	BTx642	Arr043395	TRUE	OG0014721	N0.HOG0017395 OG0014721	FALSE	3486
chromosome_4	5552791	5554747	SbiBTX642.04G075600	1_18807	521	15818	BTx642	Arr835489	FALSE	OG0014722	N0.HOG0017396 OG0014722	FALSE	3487
chromosome_4	5569629	5571598	SbiBTX642.04G075700	1_18808	511	15819	BTx642	Arr835489	FALSE	OG0014723	N0.HOG0017397 OG0014723	FALSE	3487
chromosome_4	5591471	5594817	SbiBTX642.04G076200	1_18813	775	15824	BTx642	Arr043396	TRUE	OG0014724	N0.HOG0017398 OG0014724	FALSE	3488
chromosome_4	5636023	5640864	SbiBTX642.04G077300	1_18824	404	15835	BTx642	Arr043406	TRUE	OG0014725	N0.HOG0017399 OG0014725	FALSE	3497
scaffold_1483	2872	16405	SbPI569459.K037200	13_28747	2058	29271	PI_569459		FALSE	OG0006845	N0.HOG0009461 OG0006845	TRUE	55301
chromosome_4	5642770	5650969	SbiBTX642.04G077400	1_18825	881	15836	BTx642	Arr043411	TRUE	OG0014726	N0.HOG0017400 OG0014726	FALSE	3498
chromosome_4	5671667	5675160	SbiBTX642.04G077600	1_18827	369	15838	BTx642	Arr043412	TRUE	OG0014727	N0.HOG0017401 OG0014727	FALSE	3499
chromosome_4	5677305	5681138	SbiBTX642.04G077700	1_18828	754	15839	BTx642	Arr043413	TRUE	OG0014728	N0.HOG0017402 OG0014728	FALSE	3500
chromosome_4	5686049	5689276	SbiBTX642.04G077900	1_18830	282	15841	BTx642	Arr043415	TRUE	OG0014729	N0.HOG0017403 OG0014729	FALSE	3502
chromosome_4	5694551	5696042	SbiBTX642.04G078100	1_18832	328	15843	BTx642	Arr043416	TRUE	OG0014730	N0.HOG0017404 OG0014730	FALSE	3503
chromosome_4	5697282	5701974	SbiBTX642.04G078200	1_18833	366	15844	BTx642	Arr043417	TRUE	OG0014731	N0.HOG0017405 OG0014731	FALSE	3504
chromosome_4	5716301	5718218	SbiBTX642.04G078300	1_18834	498	15845	BTx642	Arr043418	TRUE	OG0014732	N0.HOG0017406 OG0014732	FALSE	3505
chromosome_4	5751159	5753502	SbiBTX642.04G078600	1_18837	436	15848	BTx642	Arr043419	TRUE	OG0014733	N0.HOG0017407 OG0014733	FALSE	3507
chromosome_4	5761083	5764170	SbiBTX642.04G078800	1_18839	275	15850	BTx642	Arr043420	TRUE	OG0014734	N0.HOG0017408 OG0014734	FALSE	3508
chromosome_4	5807677	5809389	SbiBTX642.04G079800	1_18849	378	15860	BTx642	Arr043425	TRUE	OG0014735	N0.HOG0017409 OG0014735	FALSE	3513
scaffold_1483	22164	23513	SbPI569459.K037300	13_28748	249	29272	PI_569459		FALSE	OG0006846	N0.HOG0009462 OG0006846	TRUE	55302
chromosome_4	5890308	5896896	SbiBTX642.04G081400	1_18865	1252	15876	BTx642	Arr835491	FALSE	OG0014736	N0.HOG0017410 OG0014736	FALSE	3522
chromosome_4	5925470	5934448	SbiBTX642.04G081600	1_18867	1249	15878	BTx642	Arr835491	FALSE	OG0014737	N0.HOG0017411 OG0014737	FALSE	3522
chromosome_4	5975380	5982056	SbiBTX642.04G081800	1_18869	717	15880	BTx642	Arr043437	TRUE	OG0014738	N0.HOG0017412 OG0014738	FALSE	3524
chromosome_4	5976509	5983964	SbiBTX642.04G081900	1_18870	493	15881	BTx642	Arr043441	TRUE	OG0014739	N0.HOG0017413 OG0014739	FALSE	3525
chromosome_4	5986882	5987359	SbiBTX642.04G082000	1_18871	124	15882	BTx642	Arr043442	TRUE	OG0014740	N0.HOG0017414 OG0014740	FALSE	3526
chromosome_4	5989405	5995489	SbiBTX642.04G082100	1_18872	410	15883	BTx642	Arr043443	TRUE	OG0014741	N0.HOG0017415 OG0014741	FALSE	3527
chromosome_4	5997203	6000675	SbiBTX642.04G082200	1_18873	128	15884	BTx642	Arr043444	TRUE	OG0014742	N0.HOG0017416 OG0014742	FALSE	3528
chromosome_4	6006645	6010537	SbiBTX642.04G082400	1_18875	456	15886	BTx642	Arr043446	TRUE	OG0014743	N0.HOG0017417 OG0014743	FALSE	3530
chromosome_4	6012056	6015061	SbiBTX642.04G082500	1_18876	388	15887	BTx642	Arr043447	TRUE	OG0014744	N0.HOG0017418 OG0014744	FALSE	3531
chromosome_4	6016493	6017341	SbiBTX642.04G082600	1_18877	178	15888	BTx642	Arr043448	TRUE	OG0014745	N0.HOG0017419 OG0014745	FALSE	3532
scaffold_1486	24787	25605	SbPI569459.K037500	13_28750	212	29274	PI_569459		FALSE	OG0002829	N0.HOG0005236 OG0002829	TRUE	55304
chromosome_4	6021974	6026360	SbiBTX642.04G082800	1_18879	544	15890	BTx642	Arr043450	TRUE	OG0014746	N0.HOG0017420 OG0014746	FALSE	3533
chromosome_4	6058411	6062811	SbiBTX642.04G083000	1_18881	500	15892	BTx642	Arr043453	TRUE	OG0014747	N0.HOG0017421 OG0014747	FALSE	3536
chromosome_4	6148109	6168258	SbiBTX642.04G083700	1_18888	2122	15899	BTx642	Arr043455	TRUE	OG0014748	N0.HOG0017422 OG0014748	FALSE	3538
chromosome_4	6170754	6176867	SbiBTX642.04G083800	1_18889	794	15900	BTx642	Arr043456	TRUE	OG0014749	N0.HOG0017423 OG0014749	FALSE	3539
chromosome_4	6179826	6186539	SbiBTX642.04G083900	1_18890	522	15901	BTx642	Arr043457	TRUE	OG0014750	N0.HOG0017424 OG0014750	FALSE	3540
chromosome_4	6197184	6198314	SbiBTX642.04G084000	1_18891	229	15902	BTx642	Arr043458	TRUE	OG0014751	N0.HOG0017425 OG0014751	FALSE	3541
chromosome_4	6365961	6369358	SbiBTX642.04G085000	1_18901	142	15912	BTx642	Arr043465	TRUE	OG0014752	N0.HOG0017426 OG0014752	FALSE	3546
chromosome_4	6373898	6376936	SbiBTX642.04G085100	1_18902	406	15913	BTx642	Arr043466	TRUE	OG0014753	N0.HOG0017427 OG0014753	FALSE	3547
chromosome_4	6377641	6378492	SbiBTX642.04G085200	1_18903	138	15914	BTx642	Arr043467	TRUE	OG0014754	N0.HOG0017428 OG0014754	FALSE	3548
chromosome_4	6378858	6388280	SbiBTX642.04G085300	1_18904	1696	15915	BTx642	Arr043469	TRUE	OG0014755	N0.HOG0017429 OG0014755	FALSE	3549
scaffold_1486	8024	8819	SbPI569459.K037400	13_28749	265	29273	PI_569459		FALSE	OG0006277	N0.HOG0008861 OG0006277	TRUE	55303
chromosome_4	6393344	6396095	SbiBTX642.04G085500	1_18906	302	15917	BTx642	Arr043471	TRUE	OG0014756	N0.HOG0017430 OG0014756	FALSE	3551
chromosome_4	6438514	6444081	SbiBTX642.04G086200	1_18913	1217	15924	BTx642	Arr043485	TRUE	OG0014757	N0.HOG0017431 OG0014757	FALSE	3559
chromosome_4	6456238	6464044	SbiBTX642.04G086300	1_18914	758	15925	BTx642	Arr043486	TRUE	OG0014758	N0.HOG0017432 OG0014758	FALSE	3560
chromosome_4	6464520	6468701	SbiBTX642.04G086400	1_18915	916	15926	BTx642	Arr043487	TRUE	OG0014759	N0.HOG0017433 OG0014759	FALSE	3561
chromosome_4	6481596	6490358	SbiBTX642.04G086500	1_18916	583	15927	BTx642	Arr043488	TRUE	OG0014760	N0.HOG0017434 OG0014760	FALSE	3562
chromosome_4	6524904	6526254	SbiBTX642.04G087000	1_18921	172	15932	BTx642	Arr043493	TRUE	OG0014761	N0.HOG0017435 OG0014761	FALSE	3568
chromosome_4	6551762	6559486	SbiBTX642.04G087400	1_18925	660	15936	BTx642	Arr043498	TRUE	OG0014762	N0.HOG0017436 OG0014762	FALSE	3571
chromosome_4	6572647	6577216	SbiBTX642.04G087600	1_18927	975	15938	BTx642	Arr043499	TRUE	OG0014763	N0.HOG0017437 OG0014763	FALSE	3572
chromosome_4	6577484	6579330	SbiBTX642.04G087700	1_18928	463	15939	BTx642	Arr043500	TRUE	OG0014764	N0.HOG0017438 OG0014764	FALSE	3573
chromosome_4	6579449	6583424	SbiBTX642.04G087800	1_18929	435	15940	BTx642	Arr043501	TRUE	OG0014765	N0.HOG0017439 OG0014765	FALSE	3574
scaffold_1490	26979	28031	SbPI569459.K037600	13_28751	246	29275	PI_569459		FALSE	OG0000701	N0.HOG0002378 OG0000701	TRUE	55305
chromosome_4	6584639	6589283	SbiBTX642.04G087900	1_18930	513	15941	BTx642	Arr043502	TRUE	OG0014766	N0.HOG0017440 OG0014766	FALSE	3575
chromosome_4	6601212	6610966	SbiBTX642.04G088000	1_18931	557	15942	BTx642	Arr043503	TRUE	OG0014767	N0.HOG0017441 OG0014767	FALSE	3577
chromosome_4	6618109	6618411	SbiBTX642.04G088200	1_18933	60	15944	BTx642	Arr043504	TRUE	OG0014768	N0.HOG0017442 OG0014768	FALSE	3578
chromosome_4	6620104	6623255	SbiBTX642.04G088300	1_18934	443	15945	BTx642	Arr043505	TRUE	OG0014769	N0.HOG0017443 OG0014769	FALSE	3579
chromosome_4	6628074	6633475	SbiBTX642.04G088400	1_18935	492	15946	BTx642	Arr043506	TRUE	OG0014770	N0.HOG0017444 OG0014770	FALSE	3580
chromosome_4	6637482	6641533	SbiBTX642.04G088500	1_18936	229	15947	BTx642	Arr043507	TRUE	OG0014771	N0.HOG0017445 OG0014771	FALSE	3581
chromosome_4	6679498	6686912	SbiBTX642.04G089300	1_18944	1044	15955	BTx642	Arr043511	TRUE	OG0014772	N0.HOG0017446 OG0014772	FALSE	3584
chromosome_4	6816908	6819193	SbiBTX642.04G091100	1_18962	609	15973	BTx642	Arr043521	TRUE	OG0014773	N0.HOG0017447 OG0014773	FALSE	3595
chromosome_4	6820101	6826843	SbiBTX642.04G091200	1_18963	1093	15974	BTx642	Arr043522	TRUE	OG0014774	N0.HOG0017448 OG0014774	FALSE	3596
chromosome_4	6855217	6861827	SbiBTX642.04G091400	1_18965	328	15976	BTx642	Arr043524	TRUE	OG0014775	N0.HOG0017449 OG0014775	FALSE	3598
scaffold_1495	22430	26200	SbPI569459.K037700	13_28752	74	29276	PI_569459		FALSE	OG0001303	N0.HOG0003543 OG0001303	TRUE	55306
chromosome_4	6863551	6866113	SbiBTX642.04G091500	1_18966	421	15977	BTx642	Arr043525	TRUE	OG0014776	N0.HOG0017450 OG0014776	FALSE	3599
chromosome_4	6872244	6876161	SbiBTX642.04G091600	1_18967	388	15978	BTx642	Arr043526	TRUE	OG0014777	N0.HOG0017451 OG0014777	FALSE	3600
chromosome_4	6878378	6881523	SbiBTX642.04G091700	1_18968	656	15979	BTx642	Arr043527	TRUE	OG0014778	N0.HOG0017452 OG0014778	FALSE	3601
chromosome_4	6927523	6928603	SbiBTX642.04G092100	1_18972	219	15983	BTx642	Arr043528	TRUE	OG0014779	N0.HOG0017453 OG0014779	FALSE	3605
chromosome_4	6928977	6932895	SbiBTX642.04G092200	1_18973	174	15984	BTx642	Arr043529	TRUE	OG0014780	N0.HOG0017454 OG0014780	FALSE	3606
chromosome_4	7020862	7025767	SbiBTX642.04G092900	1_18980	292	15991	BTx642	Arr043534	TRUE	OG0014781	N0.HOG0017455 OG0014781	FALSE	3611
chromosome_4	7025887	7030772	SbiBTX642.04G093000	1_18981	497	15992	BTx642	Arr043535	TRUE	OG0014782	N0.HOG0017456 OG0014782	FALSE	3612
chromosome_4	7038491	7039744	SbiBTX642.04G093100	1_18982	214	15993	BTx642	Arr043537	TRUE	OG0014783	N0.HOG0017457 OG0014783	FALSE	3613
chromosome_4	7041704	7050612	SbiBTX642.04G093200	1_18983	707	15994	BTx642	Arr043538	TRUE	OG0014784	N0.HOG0017458 OG0014784	FALSE	3615
chromosome_4	7053340	7057003	SbiBTX642.04G093300	1_18984	275	15995	BTx642	Arr043539	TRUE	OG0014785	N0.HOG0017459 OG0014785	FALSE	3616
scaffold_1506	19216	20387	SbPI569459.K037800	13_28753	169	29277	PI_569459		FALSE	OG0003498	N0.HOG0005941 OG0003498	TRUE	55307
chromosome_4	7058618	7086764	SbiBTX642.04G093400	1_18985	1837	15996	BTx642	Arr043540	TRUE	OG0014786	N0.HOG0017460 OG0014786	FALSE	3617
chromosome_4	7089693	7091737	SbiBTX642.04G093500	1_18986	436	15997	BTx642	Arr043541	TRUE	OG0014787	N0.HOG0017461 OG0014787	FALSE	3618
chromosome_4	7107094	7110000	SbiBTX642.04G093800	1_18989	443	16000	BTx642	Arr043544	TRUE	OG0014788	N0.HOG0017462 OG0014788	FALSE	3621
chromosome_4	7119955	7121926	SbiBTX642.04G094000	1_18991	203	16002	BTx642	Arr043546	TRUE	OG0014789	N0.HOG0017463 OG0014789	FALSE	3623
chromosome_4	7121930	7128214	SbiBTX642.04G094100	1_18992	493	16003	BTx642	Arr043547	TRUE	OG0014790	N0.HOG0017464 OG0014790	FALSE	3624
chromosome_4	7129890	7134237	SbiBTX642.04G094200	1_18993	1046	16004	BTx642	Arr043548	TRUE	OG0014791	N0.HOG0017465 OG0014791	FALSE	3626
chromosome_4	7137479	7139247	SbiBTX642.04G094300	1_18994	173	16005	BTx642	Arr043549	TRUE	OG0014792	N0.HOG0017466 OG0014792	FALSE	3627
chromosome_4	7151550	7154222	SbiBTX642.04G094400	1_18995	234	16006	BTx642	Arr043550	TRUE	OG0014793	N0.HOG0017467 OG0014793	FALSE	3628
chromosome_4	7162857	7174093	SbiBTX642.04G094600	1_18997	833	16008	BTx642	Arr043551	TRUE	OG0014794	N0.HOG0017468 OG0014794	FALSE	3629
chromosome_4	7176547	7180386	SbiBTX642.04G094700	1_18998	551	16009	BTx642	Arr043552	TRUE	OG0014795	N0.HOG0017469 OG0014795	FALSE	3630
scaffold_1506	26314	27771	SbPI569459.K037900	13_28754	264	29278	PI_569459		FALSE	OG0003499	N0.HOG0005942 OG0003499	TRUE	55308
chromosome_4	7344031	7345814	SbiBTX642.04G095600	1_19007	509	16018	BTx642	Arr043558	TRUE	OG0014796	N0.HOG0017470 OG0014796	FALSE	3637
chromosome_4	7349816	7351649	SbiBTX642.04G095700	1_19008	506	16019	BTx642	Arr043559	TRUE	OG0014797	N0.HOG0017471 OG0014797	FALSE	3638
chromosome_4	7351774	7353379	SbiBTX642.04G095800	1_19009	488	16020	BTx642	Arr043560	TRUE	OG0014798	N0.HOG0017472 OG0014798	FALSE	3639
chromosome_4	7418049	7421376	SbiBTX642.04G096000	1_19011	648	16022	BTx642	Arr043561	TRUE	OG0014799	N0.HOG0017473 OG0014799	FALSE	3640
chromosome_4	7424490	7428656	SbiBTX642.04G096100	1_19012	330	16023	BTx642	Arr043562	TRUE	OG0014800	N0.HOG0017474 OG0014800	FALSE	3641
chromosome_4	7431313	7438168	SbiBTX642.04G096200	1_19013	1441	16024	BTx642	Arr835494	TRUE	OG0014801	N0.HOG0017475 OG0014801	FALSE	3642
chromosome_4	7445099	7451977	SbiBTX642.04G096400	1_19015	1441	16026	BTx642	Arr835494	FALSE	OG0014802	N0.HOG0017476 OG0014802	FALSE	3642
chromosome_4	7454770	7455117	SbiBTX642.04G096500	1_19016	61	16027	BTx642	Arr043563	TRUE	OG0014803	N0.HOG0017477 OG0014803	FALSE	3643
chromosome_4	7458404	7462574	SbiBTX642.04G096600	1_19017	417	16028	BTx642	Arr043564	TRUE	OG0014804	N0.HOG0017478 OG0014804	FALSE	3644
chromosome_4	7465349	7472091	SbiBTX642.04G096700	1_19018	1088	16029	BTx642	Arr043565	TRUE	OG0014805	N0.HOG0017479 OG0014805	FALSE	3646
scaffold_1508	1219	7644	SbPI569459.K038000	13_28755	577	29279	PI_569459		FALSE	OG0001977	N0.HOG0004320 OG0001977	TRUE	55309
chromosome_4	7474758	7476234	SbiBTX642.04G096900	1_19020	374	16031	BTx642	Arr043566	TRUE	OG0014806	N0.HOG0017480 OG0014806	FALSE	3647
chromosome_4	7482176	7488476	SbiBTX642.04G097000	1_19021	710	16032	BTx642	Arr043567	TRUE	OG0014807	N0.HOG0017481 OG0014807	FALSE	3648
chromosome_4	7549352	7551869	SbiBTX642.04G097600	1_19027	62	16038	BTx642	Arr043570	TRUE	OG0014808	N0.HOG0017482 OG0014808	FALSE	3651
chromosome_4	7558846	7560466	SbiBTX642.04G097700	1_19028	540	16039	BTx642	Arr043571	TRUE	OG0014809	N0.HOG0017483 OG0014809	FALSE	3652
chromosome_4	7562561	7564350	SbiBTX642.04G097800	1_19029	316	16040	BTx642	Arr043572	TRUE	OG0014810	N0.HOG0017484 OG0014810	FALSE	3653
chromosome_4	7566036	7571331	SbiBTX642.04G097900	1_19030	526	16041	BTx642	Arr043574	TRUE	OG0014811	N0.HOG0017485 OG0014811	FALSE	3656
chromosome_4	7572413	7572818	SbiBTX642.04G098000	1_19031	135	16042	BTx642	Arr043575	TRUE	OG0014812	N0.HOG0017486 OG0014812	FALSE	3657
chromosome_4	7576134	7582637	SbiBTX642.04G098100	1_19032	954	16043	BTx642	Arr835496	FALSE	OG0014813	N0.HOG0017487 OG0014813	FALSE	3658
chromosome_4	7711609	7712887	SbiBTX642.04G098800	1_19039	426	16050	BTx642	Arr043576	TRUE	OG0014814	N0.HOG0017488 OG0014814	FALSE	3661
chromosome_4	7793564	7795967	SbiBTX642.04G099200	1_19043	365	16054	BTx642	Arr043577	TRUE	OG0014815	N0.HOG0017489 OG0014815	FALSE	3663
scaffold_1508	17808	21067	SbPI569459.K038100	13_28756	283	29280	PI_569459		FALSE	OG0003505	N0.HOG0005948 OG0003505	TRUE	55310
chromosome_4	7795924	7798022	SbiBTX642.04G099300	1_19044	446	16055	BTx642	Arr043578	TRUE	OG0014816	N0.HOG0017490 OG0014816	FALSE	3664
chromosome_4	7802103	7809212	SbiBTX642.04G099400	1_19045	741	16056	BTx642	Arr043579	TRUE	OG0014817	N0.HOG0017491 OG0014817	FALSE	3665
chromosome_4	7816433	7820711	SbiBTX642.04G099500	1_19046	518	16057	BTx642	Arr043580	TRUE	OG0014818	N0.HOG0017492 OG0014818	FALSE	3666
chromosome_4	7836344	7839097	SbiBTX642.04G100000	1_19051	836	16062	BTx642	Arr043581	TRUE	OG0014819	N0.HOG0017493 OG0014819	FALSE	3668
chromosome_4	7937466	7937940	SbiBTX642.04G100800	1_19059	158	16070	BTx642	Arr835500	FALSE	OG0014820	N0.HOG0017494 OG0014820	FALSE	3670
chromosome_4	8050214	8055485	SbiBTX642.04G102100	1_19072	498	16083	BTx642	Arr043586	TRUE	OG0014821	N0.HOG0017495 OG0014821	FALSE	3674
chromosome_4	8057497	8058542	SbiBTX642.04G102200	1_19073	200	16084	BTx642	Arr043587	TRUE	OG0014822	N0.HOG0017496 OG0014822	FALSE	3675
chromosome_4	8071794	8079669	SbiBTX642.04G102400	1_19075	882	16086	BTx642	Arr043589	TRUE	OG0014823	N0.HOG0017497 OG0014823	FALSE	3677
chromosome_4	8088353	8092078	SbiBTX642.04G102500	1_19076	722	16087	BTx642	Arr043590	TRUE	OG0014824	N0.HOG0017498 OG0014824	FALSE	3679
chromosome_4	8095633	8105117	SbiBTX642.04G102600	1_19077	680	16088	BTx642	Arr043591	TRUE	OG0014825	N0.HOG0017499 OG0014825	FALSE	3680
scaffold_1514	5334	10326	SbPI569459.K038200	13_28757	146	29281	PI_569459		FALSE	OG0005727	N0.HOG0008282 OG0005727	TRUE	55311
chromosome_4	8175706	8181468	SbiBTX642.04G103100	1_19082	260	16093	BTx642	Arr043595	TRUE	OG0014826	N0.HOG0017500 OG0014826	FALSE	3685
chromosome_4	8185528	8192533	SbiBTX642.04G103200	1_19083	540	16094	BTx642	Arr043596	TRUE	OG0014827	N0.HOG0017501 OG0014827	FALSE	3686
chromosome_4	8204865	8208522	SbiBTX642.04G103300	1_19084	270	16095	BTx642	Arr043597	TRUE	OG0014828	N0.HOG0017502 OG0014828	FALSE	3687
chromosome_4	8207716	8209369	SbiBTX642.04G103400	1_19085	180	16096	BTx642	Arr043598	TRUE	OG0014829	N0.HOG0017503 OG0014829	FALSE	3688
chromosome_4	8275392	8278952	SbiBTX642.04G104000	1_19091	419	16102	BTx642	Arr043600	TRUE	OG0014830	N0.HOG0017504 OG0014830	FALSE	3693
chromosome_4	8482289	8486157	SbiBTX642.04G105400	1_19105	392	16116	BTx642	Arr043606	TRUE	OG0014831	N0.HOG0017505 OG0014831	FALSE	3701
chromosome_4	8488575	8493830	SbiBTX642.04G105500	1_19106	380	16117	BTx642	Arr043607	TRUE	OG0014832	N0.HOG0017506 OG0014832	FALSE	3702
chromosome_4	8493715	8496226	SbiBTX642.04G105600	1_19107	546	16118	BTx642	Arr043608	TRUE	OG0014833	N0.HOG0017507 OG0014833	FALSE	3703
chromosome_4	8515671	8524921	SbiBTX642.04G105800	1_19109	954	16120	BTx642	Arr043609	TRUE	OG0014834	N0.HOG0017508 OG0014834	FALSE	3704
chromosome_4	8528619	8533110	SbiBTX642.04G105900	1_19110	342	16121	BTx642	Arr043610	TRUE	OG0014835	N0.HOG0017509 OG0014835	FALSE	3705
scaffold_1515	25500	27726	SbPI569459.K038300	13_28758	380	29282	PI_569459		FALSE	OG0006797	N0.HOG0009411 OG0006797	TRUE	55312
chromosome_4	8666314	8666929	SbiBTX642.04G106100	1_19112	205	16123	BTx642	Arr042406	TRUE	OG0014836	N0.HOG0017510 OG0014836	FALSE	24509
chromosome_4	8776446	8788955	SbiBTX642.04G106800	1_19119	511	16130	BTx642	Arr043615	TRUE	OG0014837	N0.HOG0017511 OG0014837	FALSE	3711
chromosome_4	8808870	8810837	SbiBTX642.04G107000	1_19121	441	16132	BTx642	Arr043617	TRUE	OG0014838	N0.HOG0017512 OG0014838	FALSE	3713
chromosome_4	8824461	8826153	SbiBTX642.04G107100	1_19122	449	16133	BTx642	Arr043618	TRUE	OG0014839	N0.HOG0017513 OG0014839	FALSE	3714
chromosome_4	8828745	8832596	SbiBTX642.04G107200	1_19123	206	16134	BTx642	Arr043619	TRUE	OG0014840	N0.HOG0017514 OG0014840	FALSE	3715
chromosome_4	8844159	8845931	SbiBTX642.04G107300	1_19124	363	16135	BTx642	Arr043620	TRUE	OG0014841	N0.HOG0017515 OG0014841	FALSE	3716
chromosome_4	8850862	8856360	SbiBTX642.04G107400	1_19125	337	16136	BTx642	Arr043621	TRUE	OG0014842	N0.HOG0017516 OG0014842	FALSE	3718
chromosome_4	8878500	8881700	SbiBTX642.04G107800	1_19129	565	16140	BTx642	Arr043622	TRUE	OG0014843	N0.HOG0017517 OG0014843	FALSE	3719
chromosome_4	8904894	8905795	SbiBTX642.04G107900	1_19130	206	16141	BTx642	Arr043623	TRUE	OG0014844	N0.HOG0017518 OG0014844	FALSE	3720
chromosome_4	8910830	8918823	SbiBTX642.04G108100	1_19132	634	16143	BTx642	Arr043624	TRUE	OG0014845	N0.HOG0017519 OG0014845	FALSE	3721
scaffold_1516	3351	6715	SbPI569459.K038400	13_28759	383	29283	PI_569459		FALSE	OG0014375	N0.HOG0017049 OG0014375	TRUE	55313
chromosome_4	8918247	8925237	SbiBTX642.04G108200	1_19133	601	16144	BTx642	Arr043625	TRUE	OG0014846	N0.HOG0017520 OG0014846	FALSE	3722
chromosome_4	8925175	8926772	SbiBTX642.04G108300	1_19134	172	16145	BTx642	Arr043626	TRUE	OG0014847	N0.HOG0017521 OG0014847	FALSE	3723
chromosome_4	9031356	9035189	SbiBTX642.04G109100	1_19142	98	16153	BTx642	Arr043633	TRUE	OG0014848	N0.HOG0017522 OG0014848	FALSE	3726
chromosome_4	9037824	9044453	SbiBTX642.04G109200	1_19143	699	16154	BTx642	Arr043643	TRUE	OG0014849	N0.HOG0017523 OG0014849	FALSE	3727
chromosome_4	9048354	9052332	SbiBTX642.04G109300	1_19144	1040	16155	BTx642	Arr043653	TRUE	OG0014850	N0.HOG0017524 OG0014850	FALSE	3728
chromosome_4	9078470	9083347	SbiBTX642.04G109500	1_19146	296	16157	BTx642	Arr043662	TRUE	OG0014851	N0.HOG0017525 OG0014851	FALSE	3729
chromosome_4	9146963	9152339	SbiBTX642.04G109900	1_19150	746	16161	BTx642	Arr043695	TRUE	OG0014852	N0.HOG0017526 OG0014852	FALSE	3732
chromosome_4	9152829	9162196	SbiBTX642.04G110000	1_19151	1444	16162	BTx642	Arr043724	TRUE	OG0014853	N0.HOG0017527 OG0014853	FALSE	3735
chromosome_4	9187818	9190208	SbiBTX642.04G110100	1_19152	334	16163	BTx642	Arr043735	TRUE	OG0014854	N0.HOG0017528 OG0014854	FALSE	3736
chromosome_4	9199583	9200889	SbiBTX642.04G110200	1_19153	224	16164	BTx642	Arr043746	TRUE	OG0014855	N0.HOG0017529 OG0014855	FALSE	3737
scaffold_1516	12241	21241	SbPI569459.K038600	13_28761	1108	29285	PI_569459		FALSE	OG0014377	N0.HOG0017051 OG0014377	TRUE	55315
chromosome_4	9200993	9204610	SbiBTX642.04G110300	1_19154	89	16165	BTx642	Arr043756	TRUE	OG0014856	N0.HOG0017530 OG0014856	FALSE	3738
chromosome_4	9204787	9211000	SbiBTX642.04G110400	1_19155	345	16166	BTx642	Arr043767	TRUE	OG0014857	N0.HOG0017531 OG0014857	FALSE	3739
chromosome_4	9211335	9212381	SbiBTX642.04G110500	1_19156	238	16167	BTx642	Arr043775	TRUE	OG0014858	N0.HOG0017532 OG0014858	FALSE	3740
chromosome_4	9444359	9444863	SbiBTX642.04G111000	1_19161	168	16172	BTx642	Arr043834	TRUE	OG0014859	N0.HOG0017533 OG0014859	FALSE	3746
chromosome_4	9840706	9852319	SbiBTX642.04G113300	1_19184	330	16195	BTx642	Arr043882	TRUE	OG0014860	N0.HOG0017534 OG0014860	FALSE	3759
chromosome_4	9929608	9937252	SbiBTX642.04G113900	1_19190	1166	16201	BTx642	Arr043887	TRUE	OG0014861	N0.HOG0017535 OG0014861	FALSE	3765
chromosome_4	9946773	9948143	SbiBTX642.04G114000	1_19191	105	16202	BTx642	Arr043888	TRUE	OG0014862	N0.HOG0017536 OG0014862	FALSE	3766
chromosome_4	9952365	9955684	SbiBTX642.04G114200	1_19193	193	16204	BTx642	Arr043889	TRUE	OG0014863	N0.HOG0017537 OG0014863	FALSE	3767
chromosome_4	9956612	9960903	SbiBTX642.04G114300	1_19194	225	16205	BTx642	Arr043890	TRUE	OG0014864	N0.HOG0017538 OG0014864	FALSE	3768
chromosome_4	10020139	10022362	SbiBTX642.04G114700	1_19198	581	16209	BTx642	Arr043891	TRUE	OG0014865	N0.HOG0017539 OG0014865	FALSE	3770
scaffold_1516	7167	8307	SbPI569459.K038500	13_28760	149	29284	PI_569459		FALSE	OG0014376	N0.NoHOG06304	TRUE	55314
chromosome_4	10050927	10057518	SbiBTX642.04G115000	1_19201	628	16212	BTx642	Arr043894	TRUE	OG0014866	N0.HOG0017540 OG0014866	FALSE	3774
chromosome_4	10061231	10065937	SbiBTX642.04G115100	1_19202	415	16213	BTx642	Arr043895	TRUE	OG0014867	N0.HOG0017541 OG0014867	FALSE	3775
chromosome_4	10094199	10096592	SbiBTX642.04G115200	1_19203	326	16214	BTx642	Arr835505	FALSE	OG0014868	N0.HOG0017542 OG0014868	FALSE	3776
chromosome_4	10100706	10102159	SbiBTX642.04G115300	1_19204	322	16215	BTx642	Arr835505	FALSE	OG0014869	N0.HOG0017543 OG0014869	FALSE	3776
chromosome_4	10124093	10130136	SbiBTX642.04G115600	1_19207	1021	16218	BTx642	Arr043896	TRUE	OG0014870	N0.HOG0017544 OG0014870	FALSE	3777
chromosome_4	10173852	10175563	SbiBTX642.04G115900	1_19210	327	16221	BTx642	Arr835505	FALSE	OG0014871	N0.HOG0017545 OG0014871	FALSE	3776
chromosome_4	10212544	10214473	SbiBTX642.04G116000	1_19211	321	16222	BTx642	Arr043897	TRUE	OG0014872	N0.HOG0017546 OG0014872	FALSE	3778
chromosome_4	10242417	10244772	SbiBTX642.04G116100	1_19212	322	16223	BTx642	Arr043898	TRUE	OG0014873	N0.HOG0017547 OG0014873	FALSE	3780
chromosome_4	10252818	10254360	SbiBTX642.04G116200	1_19213	327	16224	BTx642	Arr043899	TRUE	OG0014874	N0.HOG0017548 OG0014874	FALSE	3781
chromosome_4	10264157	10266661	SbiBTX642.04G116300	1_19214	659	16225	BTx642	Arr043900	TRUE	OG0014875	N0.HOG0017549 OG0014875	FALSE	3782
scaffold_1518	1770	3657	SbPI569459.K038700	13_28762	498	29286	PI_569459		FALSE	OG0002455	N0.HOG0004835 OG0002455	TRUE	55316
chromosome_4	10326951	10329498	SbiBTX642.04G116500	1_19216	528	16227	BTx642	Arr043901	TRUE	OG0014876	N0.HOG0017550 OG0014876	FALSE	3783
chromosome_4	10556146	10584222	SbiBTX642.04G118300	1_19234	1995	16245	BTx642	Arr043915	TRUE	OG0014877	N0.HOG0017551 OG0014877	FALSE	3798
chromosome_4	10588260	10590662	SbiBTX642.04G118400	1_19235	261	16246	BTx642	Arr043916	TRUE	OG0014878	N0.HOG0017552 OG0014878	FALSE	3799
chromosome_4	10605355	10609922	SbiBTX642.04G118500	1_19236	594	16247	BTx642	Arr043917	TRUE	OG0014879	N0.HOG0017553 OG0014879	FALSE	3800
chromosome_4	10615399	10617347	SbiBTX642.04G118600	1_19237	553	16248	BTx642	Arr043918	TRUE	OG0014880	N0.HOG0017554 OG0014880	FALSE	3802
chromosome_4	10640106	10642815	SbiBTX642.04G118800	1_19239	557	16250	BTx642	Arr835506	TRUE	OG0014881	N0.HOG0017555 OG0014881	FALSE	3803
chromosome_4	10685463	10686455	SbiBTX642.04G119100	1_19242	234	16253	BTx642	Arr043920	TRUE	OG0014882	N0.HOG0017556 OG0014882	FALSE	3805
chromosome_4	10702513	10704553	SbiBTX642.04G119300	1_19244	541	16255	BTx642	Arr043921	TRUE	OG0014883	N0.HOG0017557 OG0014883	FALSE	3806
chromosome_4	10757302	10758381	SbiBTX642.04G119500	1_19246	236	16257	BTx642	Arr835507	FALSE	OG0014884	N0.HOG0017558 OG0014884	FALSE	3808
chromosome_4	10773811	10775318	SbiBTX642.04G119700	1_19248	233	16259	BTx642	Arr835507	TRUE	OG0014885	N0.HOG0017559 OG0014885	FALSE	3808
scaffold_1518	3698	5337	SbPI569459.K038800	13_28763	208	29287	PI_569459		FALSE	OG0002456	N0.HOG0004836 OG0002456	TRUE	55317
chromosome_4	10789064	10789583	SbiBTX642.04G119800	1_19249	173	16260	BTx642	Arr835507	FALSE	OG0014886	N0.HOG0017560 OG0014886	FALSE	3808
chromosome_4	10821376	10822693	SbiBTX642.04G120000	1_19251	214	16262	BTx642	Arr835508	FALSE	OG0014887	N0.HOG0017561 OG0014887	FALSE	3809
chromosome_4	10823007	10824250	SbiBTX642.04G120100	1_19252	224	16263	BTx642	Arr835508	FALSE	OG0014888	N0.HOG0017562 OG0014888	FALSE	3809
chromosome_4	10861565	10862294	SbiBTX642.04G120500	1_19256	203	16267	BTx642	Arr043923	TRUE	OG0014889	N0.HOG0017563 OG0014889	FALSE	3810
chromosome_4	10919221	10921284	SbiBTX642.04G120700	1_19258	167	16269	BTx642	Arr043925	TRUE	OG0014890	N0.HOG0017564 OG0014890	FALSE	3812
chromosome_4	10935893	10937283	SbiBTX642.04G120800	1_19259	285	16270	BTx642	Arr043926	TRUE	OG0014891	N0.HOG0017565 OG0014891	FALSE	3813
chromosome_4	11301370	11309562	SbiBTX642.04G122300	1_19274	352	16285	BTx642	Arr043934	TRUE	OG0014892	N0.HOG0017566 OG0014892	FALSE	3824
chromosome_4	11333800	11335619	SbiBTX642.04G122400	1_19275	339	16286	BTx642	Arr043935	TRUE	OG0014893	N0.HOG0017567 OG0014893	FALSE	3828
chromosome_4	11347348	11349777	SbiBTX642.04G122700	1_19278	576	16289	BTx642	Arr043936	TRUE	OG0014894	N0.HOG0017568 OG0014894	FALSE	3830
chromosome_4	11368525	11369929	SbiBTX642.04G122900	1_19280	126	16291	BTx642	Arr043937	TRUE	OG0014895	N0.HOG0017569 OG0014895	FALSE	3832
scaffold_1518	20057	21675	SbPI569459.K039100	13_28766	484	29290	PI_569459		FALSE	OG0005057	N0.HOG0007578 OG0005057	TRUE	55320
chromosome_4	11388799	11394755	SbiBTX642.04G123200	1_19283	387	16294	BTx642	Arr043939	TRUE	OG0014896	N0.HOG0017570 OG0014896	FALSE	3834
chromosome_4	11418268	11423989	SbiBTX642.04G123500	1_19286	676	16297	BTx642	Arr043940	TRUE	OG0014897	N0.HOG0017571 OG0014897	FALSE	3835
chromosome_4	11424931	11436799	SbiBTX642.04G123600	1_19287	705	16298	BTx642	Arr043941	TRUE	OG0014898	N0.HOG0017572 OG0014898	FALSE	3836
chromosome_4	11472615	11476162	SbiBTX642.04G123700	1_19288	878	16299	BTx642	Arr043942	TRUE	OG0014899	N0.HOG0017573 OG0014899	FALSE	3838
chromosome_4	11479945	11485068	SbiBTX642.04G123800	1_19289	371	16300	BTx642	Arr043943	TRUE	OG0014900	N0.HOG0017574 OG0014900	FALSE	3839
chromosome_4	11520507	11525841	SbiBTX642.04G123900	1_19290	333	16301	BTx642	Arr043944	TRUE	OG0014901	N0.HOG0017575 OG0014901	FALSE	3840
chromosome_4	11747249	11753910	SbiBTX642.04G124900	1_19300	479	16311	BTx642	Arr043949	TRUE	OG0014902	N0.HOG0017576 OG0014902	FALSE	3845
chromosome_4	11761513	11764142	SbiBTX642.04G125000	1_19301	370	16312	BTx642	Arr043950	TRUE	OG0014903	N0.HOG0017577 OG0014903	FALSE	3847
chromosome_4	12182534	12186909	SbiBTX642.04G125400	1_19305	853	16316	BTx642	Arr043954	TRUE	OG0014904	N0.HOG0017578 OG0014904	FALSE	3851
chromosome_4	12191337	12191757	SbiBTX642.04G125500	1_19306	140	16317	BTx642	Arr043955	TRUE	OG0014905	N0.HOG0017579 OG0014905	FALSE	3852
scaffold_1518	7370	8135	SbPI569459.K038900	13_28764	102	29288	PI_569459		FALSE	OG0025200	N0.HOG0028031 OG0025200	TRUE	55318
chromosome_4	12192821	12195167	SbiBTX642.04G125600	1_19307	492	16318	BTx642	Arr043956	TRUE	OG0014906	N0.HOG0017580 OG0014906	FALSE	3853
chromosome_4	12197150	12202339	SbiBTX642.04G125700	1_19308	863	16319	BTx642	Arr043957	TRUE	OG0014907	N0.HOG0017581 OG0014907	FALSE	3854
chromosome_4	12293361	12298671	SbiBTX642.04G126100	1_19312	629	16323	BTx642	Arr043960	TRUE	OG0014908	N0.HOG0017582 OG0014908	FALSE	3858
chromosome_4	12305456	12309183	SbiBTX642.04G126200	1_19313	211	16324	BTx642	Arr043961	TRUE	OG0014909	N0.HOG0017583 OG0014909	FALSE	3859
chromosome_4	12389036	12392038	SbiBTX642.04G126600	1_19317	409	16328	BTx642	Arr043964	TRUE	OG0014910	N0.HOG0017584 OG0014910	FALSE	3862
chromosome_4	12504970	12506988	SbiBTX642.04G127600	1_19327	223	16338	BTx642	Arr043971	TRUE	OG0014911	N0.HOG0017585 OG0014911	FALSE	3870
chromosome_4	12547615	12551947	SbiBTX642.04G127800	1_19329	372	16340	BTx642	Arr043973	TRUE	OG0014912	N0.HOG0017586 OG0014912	FALSE	3872
chromosome_4	12559111	12564475	SbiBTX642.04G128000	1_19331	189	16342	BTx642	Arr043974	TRUE	OG0014913	N0.HOG0017587 OG0014913	FALSE	3873
chromosome_4	12667729	12671382	SbiBTX642.04G128500	1_19336	233	16347	BTx642	Arr043978	TRUE	OG0014914	N0.HOG0017588 OG0014914	FALSE	3878
chromosome_4	12807191	12809832	SbiBTX642.04G129500	1_19346	680	16357	BTx642	Arr043984	TRUE	OG0014915	N0.HOG0017589 OG0014915	FALSE	3884
scaffold_1518	16031	20157	SbPI569459.K039000	13_28765	323	29289	PI_569459		FALSE	OG0005056	N0.NoHOG06305	TRUE	55319
chromosome_4	13214691	13239544	SbiBTX642.04G130900	1_19360	1218	16371	BTx642	Arr043993	TRUE	OG0014916	N0.HOG0017590 OG0014916	FALSE	3896
chromosome_4	13424517	13429085	SbiBTX642.04G131500	1_19366	214	16377	BTx642	Arr043995	TRUE	OG0014917	N0.HOG0017591 OG0014917	FALSE	3898
chromosome_4	13474662	13477363	SbiBTX642.04G131600	1_19367	366	16378	BTx642	Arr043996	TRUE	OG0014918	N0.HOG0017592 OG0014918	FALSE	3899
chromosome_4	13493546	13496776	SbiBTX642.04G131700	1_19368	247	16379	BTx642	Arr043997	TRUE	OG0014919	N0.HOG0017593 OG0014919	FALSE	3900
chromosome_4	14077065	14081065	SbiBTX642.04G132700	1_19378	396	16389	BTx642	Arr044002	TRUE	OG0014921	N0.HOG0017595 OG0014921	FALSE	3908
chromosome_4	14082926	14087168	SbiBTX642.04G132800	1_19379	251	16390	BTx642	Arr044003	TRUE	OG0014922	N0.HOG0017596 OG0014922	FALSE	3909
chromosome_4	14094396	14100685	SbiBTX642.04G132900	1_19380	307	16391	BTx642	Arr044004	TRUE	OG0014923	N0.HOG0017597 OG0014923	FALSE	3911
chromosome_4	14100950	14103771	SbiBTX642.04G133000	1_19381	520	16392	BTx642	Arr044005	TRUE	OG0014924	N0.HOG0017598 OG0014924	FALSE	3912
chromosome_4	14106108	14120830	SbiBTX642.04G133100	1_19382	363	16393	BTx642	Arr044006	TRUE	OG0014925	N0.HOG0017599 OG0014925	FALSE	3913
chromosome_4	14454221	14459379	SbiBTX642.04G134000	1_19391	154	16402	BTx642	Arr044012	TRUE	OG0014926	N0.HOG0017600 OG0014926	FALSE	3919
scaffold_1520	25357	26046	SbPI569459.K039500	13_28770	181	29294	PI_569459		FALSE	OG0004476	N0.HOG0006975 OG0004476	TRUE	55324
chromosome_4	14503824	14507533	SbiBTX642.04G134300	1_19394	213	16405	BTx642	Arr044015	TRUE	OG0014927	N0.HOG0017601 OG0014927	FALSE	3924
chromosome_4	14517527	14524470	SbiBTX642.04G134500	1_19396	491	16407	BTx642	Arr044016	TRUE	OG0014928	N0.HOG0017602 OG0014928	FALSE	3925
chromosome_4	14553938	14557185	SbiBTX642.04G134800	1_19399	153	16410	BTx642	Arr044017	TRUE	OG0014929	N0.HOG0017603 OG0014929	FALSE	3926
chromosome_4	14557099	14561083	SbiBTX642.04G134900	1_19400	586	16411	BTx642	Arr044018	TRUE	OG0014930	N0.HOG0017604 OG0014930	FALSE	3927
chromosome_4	15148948	15168771	SbiBTX642.04G135900	1_19410	476	16421	BTx642	Arr044022	TRUE	OG0014931	N0.HOG0017605 OG0014931	FALSE	3933
chromosome_4	15277339	15284687	SbiBTX642.04G136000	1_19411	398	16422	BTx642	Arr044023	TRUE	OG0014932	N0.HOG0017606 OG0014932	FALSE	3934
chromosome_4	15298920	15303949	SbiBTX642.04G136100	1_19412	499	16423	BTx642	Arr044024	TRUE	OG0014933	N0.HOG0017607 OG0014933	FALSE	3935
chromosome_4	15518021	15519940	SbiBTX642.04G137100	1_19422	296	16433	BTx642	Arr044026	TRUE	OG0014934	N0.HOG0017608 OG0014934	FALSE	3938
chromosome_4	16189989	16238516	SbiBTX642.04G138000	1_19431	830	16442	BTx642	Arr044030	TRUE	OG0014935	N0.HOG0017609 OG0014935	FALSE	3944
chromosome_4	16381823	16389713	SbiBTX642.04G138300	1_19434	1083	16445	BTx642	Arr044031	TRUE	OG0014936	N0.HOG0017610 OG0014936	FALSE	3945
scaffold_1520	18568	22623	SbPI569459.K039400	13_28769	621	29293	PI_569459		FALSE	OG0004477	N0.HOG0006976 OG0004477	TRUE	55323
chromosome_4	16398329	16402443	SbiBTX642.04G138400	1_19435	350	16446	BTx642	Arr044032	TRUE	OG0014937	N0.HOG0017611 OG0014937	FALSE	3946
chromosome_4	16707809	16710004	SbiBTX642.04G139200	1_19443	534	16454	BTx642	Arr044039	TRUE	OG0014938	N0.HOG0017612 OG0014938	FALSE	3954
chromosome_4	16710004	16716006	SbiBTX642.04G139300	1_19444	584	16455	BTx642	Arr044040	TRUE	OG0014939	N0.HOG0017613 OG0014939	FALSE	3955
chromosome_4	16767923	16777134	SbiBTX642.04G139500	1_19446	672	16457	BTx642	Arr044041	TRUE	OG0014940	N0.HOG0017614 OG0014940	FALSE	3956
chromosome_4	16918294	16921827	SbiBTX642.04G140000	1_19451	421	16462	BTx642	Arr044045	TRUE	OG0014941	N0.HOG0017615 OG0014941	FALSE	3961
chromosome_4	16923552	16927309	SbiBTX642.04G140100	1_19452	525	16463	BTx642	Arr044046	TRUE	OG0014942	N0.HOG0017616 OG0014942	FALSE	3962
chromosome_4	16927711	16930454	SbiBTX642.04G140200	1_19453	488	16464	BTx642	Arr044047	TRUE	OG0014943	N0.HOG0017617 OG0014943	FALSE	3963
chromosome_4	16950555	16953473	SbiBTX642.04G140400	1_19455	481	16466	BTx642	Arr044048	TRUE	OG0014944	N0.HOG0017618 OG0014944	FALSE	3964
chromosome_4	16971320	16977288	SbiBTX642.04G140500	1_19456	512	16467	BTx642	Arr044049	TRUE	OG0014945	N0.HOG0017619 OG0014945	FALSE	3965
chromosome_4	17174263	17176895	SbiBTX642.04G140900	1_19460	531	16471	BTx642	Arr044052	TRUE	OG0014946	N0.HOG0017620 OG0014946	FALSE	3968
scaffold_1520	13274	18341	SbPI569459.K039300	13_28768	194	29292	PI_569459		FALSE	OG0004478	N0.HOG0006977 OG0004478	TRUE	55322
chromosome_4	17191815	17197365	SbiBTX642.04G141100	1_19462	798	16473	BTx642	Arr044053	TRUE	OG0014947	N0.HOG0017621 OG0014947	FALSE	3970
chromosome_4	17291692	17302536	SbiBTX642.04G141200	1_19463	393	16474	BTx642	Arr044054	TRUE	OG0014948	N0.HOG0017622 OG0014948	FALSE	3971
chromosome_4	17302486	17305777	SbiBTX642.04G141300	1_19464	214	16475	BTx642	Arr044055	TRUE	OG0014949	N0.HOG0017623 OG0014949	FALSE	3972
chromosome_4	17533843	17539118	SbiBTX642.04G141400	1_19465	335	16476	BTx642	Arr044056	TRUE	OG0014950	N0.HOG0017624 OG0014950	FALSE	3973
chromosome_4	17601540	17607647	SbiBTX642.04G141500	1_19466	345	16477	BTx642	Arr044057	TRUE	OG0014951	N0.HOG0017625 OG0014951	FALSE	3974
chromosome_4	17855534	17866992	SbiBTX642.04G141700	1_19468	609	16479	BTx642	Arr044058	TRUE	OG0014952	N0.HOG0017626 OG0014952	FALSE	3975
chromosome_4	19020271	19021821	SbiBTX642.04G142500	1_19476	384	16487	BTx642	Arr044063	TRUE	OG0014953	N0.HOG0017627 OG0014953	FALSE	3981
chromosome_4	19389469	19390317	SbiBTX642.04G142700	1_19478	82	16489	BTx642	Arr044064	TRUE	OG0014954	N0.HOG0017628 OG0014954	FALSE	3982
chromosome_4	19751921	19756450	SbiBTX642.04G143200	1_19483	404	16494	BTx642	Arr044069	TRUE	OG0014955	N0.HOG0017629 OG0014955	FALSE	3990
chromosome_4	19779990	19782286	SbiBTX642.04G143300	1_19484	710	16495	BTx642	Arr044070	TRUE	OG0014956	N0.HOG0017630 OG0014956	FALSE	3991
scaffold_1520	3068	7187	SbPI569459.K039200	13_28767	174	29291	PI_569459		FALSE	OG0001300	N0.NoHOG06306	TRUE	55321
chromosome_4	20325479	20329367	SbiBTX642.04G143500	1_19486	712	16497	BTx642	Arr044072	TRUE	OG0014957	N0.HOG0017631 OG0014957	FALSE	3993
chromosome_4	20647076	20681954	SbiBTX642.04G144100	1_19492	505	16503	BTx642	Arr044073	TRUE	OG0014958	N0.HOG0017632 OG0014958	FALSE	3994
chromosome_4	20681759	20685431	SbiBTX642.04G144200	1_19493	311	16504	BTx642	Arr044074	TRUE	OG0014959	N0.HOG0017633 OG0014959	FALSE	3995
chromosome_4	20728673	20729594	SbiBTX642.04G144400	1_19495	143	16506	BTx642	Arr044076	TRUE	OG0014960	N0.HOG0017634 OG0014960	FALSE	3998
chromosome_4	21417958	21429521	SbiBTX642.04G144700	1_19498	543	16509	BTx642	Arr044077	TRUE	OG0014961	N0.HOG0017635 OG0014961	FALSE	4001
chromosome_4	21493653	21494957	SbiBTX642.04G144800	1_19499	263	16510	BTx642	Arr044078	TRUE	OG0014962	N0.HOG0017636 OG0014962	FALSE	4002
chromosome_4	22464804	22468825	SbiBTX642.04G145200	1_19503	665	16514	BTx642	Arr044079	TRUE	OG0014963	N0.HOG0017637 OG0014963	FALSE	4003
chromosome_4	23189319	23206143	SbiBTX642.04G145600	1_19507	305	16518	BTx642	Arr044081	TRUE	OG0014964	N0.HOG0017638 OG0014964	FALSE	4005
chromosome_4	23612916	23614524	SbiBTX642.04G145700	1_19508	263	16519	BTx642	Arr044082	TRUE	OG0014965	N0.HOG0017639 OG0014965	FALSE	4006
chromosome_4	27772815	27788822	SbiBTX642.04G147200	1_19523	718	16534	BTx642	Arr044086	TRUE	OG0014966	N0.HOG0017640 OG0014966	FALSE	4011
scaffold_1523	9063	9288	SbPI569459.K039700	13_28772	75	29296	PI_569459		FALSE	OG0002349	N0.HOG0004715 OG0002349	TRUE	55326
chromosome_4	28724410	28727544	SbiBTX642.04G147800	1_19529	800	16540	BTx642	Arr044087	TRUE	OG0014967	N0.HOG0017641 OG0014967	FALSE	4012
chromosome_4	30039285	30062372	SbiBTX642.04G148300	1_19534	438	16545	BTx642	Arr044090	TRUE	OG0014968	N0.HOG0017642 OG0014968	FALSE	4015
chromosome_4	30467531	30471024	SbiBTX642.04G148700	1_19538	251	16549	BTx642	Arr835514	FALSE	OG0014969	N0.HOG0017643 OG0014969	FALSE	4000
chromosome_4	32035722	32036613	SbiBTX642.04G149700	1_19548	297	16559	BTx642	Arr044091	TRUE	OG0014970	N0.HOG0017644 OG0014970	FALSE	4018
chromosome_4	32592989	32605184	SbiBTX642.04G150100	1_19552	384	16563	BTx642	Arr044092	TRUE	OG0014971	N0.HOG0017645 OG0014971	FALSE	4020
chromosome_4	33212877	33226155	SbiBTX642.04G150700	1_19558	381	16569	BTx642	Arr044095	TRUE	OG0014972	N0.HOG0017646 OG0014972	FALSE	4023
chromosome_4	33223625	33224990	SbiBTX642.04G150800	1_19559	455	16570	BTx642	Arr044096	TRUE	OG0014973	N0.HOG0017647 OG0014973	FALSE	4024
chromosome_4	34252724	34255740	SbiBTX642.04G152400	1_19575	130	16586	BTx642	Arr044100	TRUE	OG0014974	N0.HOG0017648 OG0014974	FALSE	4030
chromosome_4	34746698	34748429	SbiBTX642.04G153200	1_19583	529	16594	BTx642	Arr044104	TRUE	OG0014975	N0.HOG0017649 OG0014975	FALSE	4035
chromosome_4	35561797	35567271	SbiBTX642.04G154100	1_19592	455	16603	BTx642	Arr044108	TRUE	OG0014976	N0.HOG0017650 OG0014976	FALSE	4039
scaffold_1523	20891	21777	SbPI569459.K039800	13_28773	159	29297	PI_569459		FALSE	OG0002350	N0.HOG0004716 OG0002350	TRUE	55327
chromosome_4	35744181	35750337	SbiBTX642.04G154300	1_19594	247	16605	BTx642	Arr044110	TRUE	OG0014977	N0.HOG0017651 OG0014977	FALSE	4041
chromosome_4	36172217	36173646	SbiBTX642.04G154800	1_19599	373	16610	BTx642	Arr044112	TRUE	OG0014978	N0.HOG0017652 OG0014978	FALSE	4044
chromosome_4	36238513	36240432	SbiBTX642.04G154900	1_19600	531	16611	BTx642	Arr044113	TRUE	OG0014979	N0.HOG0017653 OG0014979	FALSE	4045
chromosome_4	36922682	36944869	SbiBTX642.04G156100	1_19612	806	16623	BTx642	Arr044119	TRUE	OG0014980	N0.HOG0017654 OG0014980	FALSE	4052
chromosome_4	36945497	36946726	SbiBTX642.04G156200	1_19613	284	16624	BTx642	Arr044120	TRUE	OG0014981	N0.HOG0017655 OG0014981	FALSE	4054
chromosome_4	37061522	37065400	SbiBTX642.04G156400	1_19615	811	16626	BTx642	Arr044122	TRUE	OG0014982	N0.HOG0017656 OG0014982	FALSE	4056
chromosome_4	37222515	37225964	SbiBTX642.04G156500	1_19616	372	16627	BTx642	Arr044123	TRUE	OG0014983	N0.HOG0017657 OG0014983	FALSE	4057
chromosome_4	37299513	37302172	SbiBTX642.04G156900	1_19620	675	16631	BTx642	Arr044124	TRUE	OG0014984	N0.HOG0017658 OG0014984	FALSE	4058
chromosome_4	37318298	37322710	SbiBTX642.04G157300	1_19624	456	16635	BTx642	Arr044125	TRUE	OG0014985	N0.HOG0017659 OG0014985	FALSE	4059
chromosome_4	37722346	37726967	SbiBTX642.04G157700	1_19628	523	16639	BTx642	Arr044128	TRUE	OG0014986	N0.HOG0017660 OG0014986	FALSE	4062
scaffold_1523	5291	6772	SbPI569459.K039600	13_28771	421	29295	PI_569459		FALSE	OG0027400	N0.HOG0030532 OG0027400	TRUE	55325
chromosome_4	38376590	38384252	SbiBTX642.04G157900	1_19630	379	16641	BTx642	Arr042409	TRUE	OG0014987	N0.HOG0017661 OG0014987	FALSE	24521
chromosome_4	38656768	38680912	SbiBTX642.04G158600	1_19637	624	16648	BTx642	Arr044131	TRUE	OG0014988	N0.HOG0017662 OG0014988	FALSE	4065
chromosome_4	39270679	39286086	SbiBTX642.04G159300	1_19644	1030	16655	BTx642	Arr044133	TRUE	OG0014989	N0.HOG0017663 OG0014989	FALSE	4068
chromosome_4	39726863	39730688	SbiBTX642.04G159900	1_19650	301	16661	BTx642	Arr044137	TRUE	OG0014990	N0.HOG0017664 OG0014990	FALSE	4072
chromosome_4	40070528	40074808	SbiBTX642.04G160700	1_19658	1003	16669	BTx642	Arr044141	TRUE	OG0014991	N0.HOG0017665 OG0014991	FALSE	4079
chromosome_4	41061820	41066583	SbiBTX642.04G161900	1_19670	609	16681	BTx642	Arr835516	TRUE	OG0014992	N0.HOG0017666 OG0014992	FALSE	4086
chromosome_4	41066958	41067516	SbiBTX642.04G162000	1_19671	186	16682	BTx642	Arr044148	TRUE	OG0014993	N0.HOG0017667 OG0014993	FALSE	4088
chromosome_4	41092083	41096718	SbiBTX642.04G162100	1_19672	686	16683	BTx642	Arr044149	TRUE	OG0014994	N0.HOG0017668 OG0014994	FALSE	4089
chromosome_4	41203733	41204746	SbiBTX642.04G162400	1_19675	218	16686	BTx642	Arr835517	FALSE	OG0014995	N0.HOG0017669 OG0014995	FALSE	4090
chromosome_4	41277549	41278744	SbiBTX642.04G162800	1_19679	218	16690	BTx642	Arr835517	FALSE	OG0014996	N0.HOG0017670 OG0014996	FALSE	4090
scaffold_1527	23115	27173	SbPI569459.K039900	13_28774	826	29298	PI_569459		FALSE	OG0006438	N0.HOG0009030 OG0006438	TRUE	55328
chromosome_4	41473870	41476270	SbiBTX642.04G163200	1_19683	756	16694	BTx642	Arr044150	TRUE	OG0014997	N0.HOG0017671 OG0014997	FALSE	4092
chromosome_4	41671169	41679028	SbiBTX642.04G163500	1_19686	429	16697	BTx642	Arr835519	TRUE	OG0014998	N0.HOG0017672 OG0014998	FALSE	4093
chromosome_4	41680868	41682632	SbiBTX642.04G163700	1_19688	341	16699	BTx642	Arr044151	TRUE	OG0014999	N0.HOG0017673 OG0014999	FALSE	4094
chromosome_4	41802831	41811189	SbiBTX642.04G164200	1_19693	799	16704	BTx642	Arr044153	TRUE	OG0015000	N0.HOG0017674 OG0015000	FALSE	4098
chromosome_4	42329901	42334150	SbiBTX642.04G164800	1_19699	487	16710	BTx642	Arr044156	TRUE	OG0015001	N0.HOG0017675 OG0015001	FALSE	4101
chromosome_4	42585360	42615723	SbiBTX642.04G165400	1_19705	1316	16716	BTx642	Arr044158	TRUE	OG0015002	N0.HOG0017676 OG0015002	FALSE	4103
chromosome_4	42720789	42728498	SbiBTX642.04G165800	1_19709	227	16720	BTx642	Arr044162	TRUE	OG0015003	N0.HOG0017677 OG0015003	FALSE	4108
chromosome_4	42769139	42774114	SbiBTX642.04G166000	1_19711	298	16722	BTx642	Arr044163	TRUE	OG0015004	N0.HOG0017678 OG0015004	FALSE	4109
chromosome_4	42780505	42788127	SbiBTX642.04G166100	1_19712	419	16723	BTx642	Arr044164	TRUE	OG0015005	N0.HOG0017679 OG0015005	FALSE	4110
chromosome_4	42809940	42813553	SbiBTX642.04G166300	1_19714	864	16725	BTx642	Arr044166	TRUE	OG0015006	N0.HOG0017680 OG0015006	FALSE	4112
scaffold_1529	25214	27357	SbPI569459.K040100	13_28776	118	29300	PI_569459		FALSE	OG0002415	N0.HOG0004783 OG0002415	TRUE	55330
chromosome_4	42946727	42952466	SbiBTX642.04G167600	1_19727	417	16738	BTx642	Arr044173	TRUE	OG0015007	N0.HOG0017681 OG0015007	FALSE	4122
chromosome_4	42952516	42954314	SbiBTX642.04G167700	1_19728	417	16739	BTx642	Arr044174	TRUE	OG0015008	N0.HOG0017682 OG0015008	FALSE	4123
chromosome_4	42956273	42958042	SbiBTX642.04G167800	1_19729	384	16740	BTx642	Arr044175	TRUE	OG0015009	N0.HOG0017683 OG0015009	FALSE	4125
chromosome_4	43045851	43048711	SbiBTX642.04G168000	1_19731	683	16742	BTx642	Arr044176	TRUE	OG0015010	N0.HOG0017684 OG0015010	FALSE	4126
chromosome_4	43053390	43054791	SbiBTX642.04G168100	1_19732	226	16743	BTx642	Arr044177	TRUE	OG0015011	N0.HOG0017685 OG0015011	FALSE	4127
chromosome_4	43067881	43071714	SbiBTX642.04G168200	1_19733	623	16744	BTx642	Arr044178	TRUE	OG0015012	N0.HOG0017686 OG0015012	FALSE	4128
chromosome_4	43152361	43160046	SbiBTX642.04G168500	1_19736	696	16747	BTx642	Arr044179	TRUE	OG0015013	N0.HOG0017687 OG0015013	FALSE	4130
chromosome_4	43163383	43167240	SbiBTX642.04G168700	1_19738	640	16749	BTx642	Arr044181	TRUE	OG0015014	N0.HOG0017688 OG0015014	FALSE	4132
chromosome_4	43308462	43315784	SbiBTX642.04G168900	1_19740	490	16751	BTx642	Arr044182	TRUE	OG0015015	N0.HOG0017689 OG0015015	FALSE	4133
chromosome_4	43656702	43660737	SbiBTX642.04G170600	1_19757	729	16768	BTx642	Arr044192	TRUE	OG0015016	N0.HOG0017690 OG0015016	FALSE	4147
scaffold_1529	3581	7097	SbPI569459.K040000	13_28775	273	29299	PI_569459		FALSE	OG0004868	N0.HOG0007377 OG0004868	TRUE	55329
chromosome_4	43661225	43663367	SbiBTX642.04G170700	1_19758	98	16769	BTx642	Arr044193	TRUE	OG0015017	N0.HOG0017691 OG0015017	FALSE	4148
chromosome_4	43663742	43666106	SbiBTX642.04G170800	1_19759	642	16770	BTx642	Arr044194	TRUE	OG0015018	N0.HOG0017692 OG0015018	FALSE	4149
chromosome_4	43705031	43708057	SbiBTX642.04G170900	1_19760	322	16771	BTx642	Arr044195	TRUE	OG0015019	N0.HOG0017693 OG0015019	FALSE	4150
chromosome_4	43763130	43767181	SbiBTX642.04G171000	1_19761	362	16772	BTx642	Arr835520	TRUE	OG0015020	N0.HOG0017694 OG0015020	FALSE	4118
chromosome_4	43846732	43848527	SbiBTX642.04G171100	1_19762	327	16773	BTx642	Arr044196	TRUE	OG0015021	N0.HOG0017695 OG0015021	FALSE	4151
chromosome_4	43856579	43880259	SbiBTX642.04G171200	1_19763	2207	16774	BTx642	Arr044197	TRUE	OG0015022	N0.HOG0017696 OG0015022	FALSE	4152
chromosome_4	43883089	43884682	SbiBTX642.04G171400	1_19765	157	16776	BTx642	Arr044198	TRUE	OG0015023	N0.HOG0017697 OG0015023	FALSE	4153
chromosome_4	43936508	43942131	SbiBTX642.04G171600	1_19767	962	16778	BTx642	Arr044200	TRUE	OG0015024	N0.HOG0017698 OG0015024	FALSE	4156
chromosome_4	43949610	43951800	SbiBTX642.04G171700	1_19768	458	16779	BTx642	Arr044201	TRUE	OG0015025	N0.HOG0017699 OG0015025	FALSE	4157
chromosome_4	43966625	43973830	SbiBTX642.04G172200	1_19773	387	16784	BTx642	Arr044202	TRUE	OG0015026	N0.HOG0017700 OG0015026	FALSE	4158
scaffold_1535	10940	12631	SbPI569459.K040400	13_28779	480	29303	PI_569459		FALSE	OG0002204	N0.HOG0004562 OG0002204	TRUE	55333
chromosome_4	44088013	44089463	SbiBTX642.04G172500	1_19776	457	16787	BTx642	Arr044204	TRUE	OG0015027	N0.HOG0017701 OG0015027	FALSE	4160
chromosome_4	44181281	44186435	SbiBTX642.04G172600	1_19777	513	16788	BTx642	Arr044205	TRUE	OG0015028	N0.HOG0017702 OG0015028	FALSE	4161
chromosome_4	44191080	44194317	SbiBTX642.04G172800	1_19779	337	16790	BTx642	Arr044206	TRUE	OG0015029	N0.HOG0017703 OG0015029	FALSE	4162
chromosome_4	44260076	44264453	SbiBTX642.04G172900	1_19780	392	16791	BTx642	Arr044207	TRUE	OG0015030	N0.HOG0017704 OG0015030	FALSE	4163
chromosome_4	44279923	44288148	SbiBTX642.04G173100	1_19782	527	16793	BTx642	Arr044209	TRUE	OG0015031	N0.HOG0017705 OG0015031	FALSE	4166
chromosome_4	44289093	44290204	SbiBTX642.04G173200	1_19783	123	16794	BTx642	Arr044210	TRUE	OG0015032	N0.HOG0017706 OG0015032	FALSE	4167
chromosome_4	44353801	44358966	SbiBTX642.04G173400	1_19785	519	16796	BTx642	Arr044211	TRUE	OG0015033	N0.HOG0017707 OG0015033	FALSE	4168
chromosome_4	44359023	44366137	SbiBTX642.04G173500	1_19786	622	16797	BTx642	Arr044212	TRUE	OG0015034	N0.HOG0017708 OG0015034	FALSE	4169
chromosome_4	44421793	44429691	SbiBTX642.04G173600	1_19787	154	16798	BTx642	Arr044213	TRUE	OG0015035	N0.HOG0017709 OG0015035	FALSE	4170
chromosome_4	44498091	44501099	SbiBTX642.04G173700	1_19788	262	16799	BTx642	Arr044214	TRUE	OG0015036	N0.HOG0017710 OG0015036	FALSE	4171
scaffold_1535	6782	7506	SbPI569459.K040300	13_28778	204	29302	PI_569459		FALSE	OG0004303	N0.HOG0006787 OG0004303	TRUE	55332
chromosome_4	44679504	44684336	SbiBTX642.04G173900	1_19790	610	16801	BTx642	Arr044215	TRUE	OG0015037	N0.HOG0017711 OG0015037	FALSE	4172
chromosome_4	44703518	44711319	SbiBTX642.04G174000	1_19791	743	16802	BTx642	Arr044216	TRUE	OG0015038	N0.HOG0017712 OG0015038	FALSE	4173
chromosome_4	44910547	44919415	SbiBTX642.04G174200	1_19793	998	16804	BTx642	Arr044218	TRUE	OG0015039	N0.HOG0017713 OG0015039	FALSE	4176
chromosome_4	44944118	44957020	SbiBTX642.04G174700	1_19798	579	16809	BTx642	Arr044219	TRUE	OG0015040	N0.HOG0017714 OG0015040	FALSE	4178
chromosome_4	44963234	44965130	SbiBTX642.04G174800	1_19799	268	16810	BTx642	Arr044220	TRUE	OG0015041	N0.HOG0017715 OG0015041	FALSE	4179
chromosome_4	44968696	44971865	SbiBTX642.04G174900	1_19800	273	16811	BTx642	Arr044221	TRUE	OG0015042	N0.HOG0017716 OG0015042	FALSE	4180
chromosome_4	44975601	44978464	SbiBTX642.04G175000	1_19801	433	16812	BTx642	Arr044222	TRUE	OG0015043	N0.HOG0017717 OG0015043	FALSE	4181
chromosome_4	45015890	45018824	SbiBTX642.04G175200	1_19803	233	16814	BTx642	Arr044223	TRUE	OG0015044	N0.HOG0017718 OG0015044	FALSE	4184
chromosome_4	45520916	45523691	SbiBTX642.04G177300	1_19824	374	16835	BTx642	Arr835524	FALSE	OG0015045	N0.HOG0017719 OG0015045	FALSE	4197
chromosome_4	45746754	45748584	SbiBTX642.04G179000	1_19841	460	16852	BTx642	Arr044243	TRUE	OG0015046	N0.HOG0017720 OG0015046	FALSE	4209
scaffold_1535	14162	17048	SbPI569459.K040500	13_28780	266	29304	PI_569459		FALSE	OG0004304	N0.HOG0006788 OG0004304	TRUE	55334
chromosome_4	45757713	45767440	SbiBTX642.04G179100	1_19842	1025	16853	BTx642	Arr044244	TRUE	OG0015047	N0.HOG0017721 OG0015047	FALSE	4210
chromosome_4	45767352	45768432	SbiBTX642.04G179200	1_19843	236	16854	BTx642	Arr044245	TRUE	OG0015048	N0.HOG0017722 OG0015048	FALSE	4211
chromosome_4	45774580	45778045	SbiBTX642.04G179300	1_19844	497	16855	BTx642	Arr044246	TRUE	OG0015049	N0.HOG0017723 OG0015049	FALSE	4212
chromosome_4	45791710	45799429	SbiBTX642.04G179400	1_19845	805	16856	BTx642	Arr044247	TRUE	OG0015050	N0.HOG0017724 OG0015050	FALSE	4214
chromosome_4	45805037	45807418	SbiBTX642.04G179600	1_19847	515	16858	BTx642	Arr044248	TRUE	OG0015051	N0.HOG0017725 OG0015051	FALSE	4215
chromosome_4	45809055	45811145	SbiBTX642.04G179700	1_19848	249	16859	BTx642	Arr044249	TRUE	OG0015052	N0.HOG0017726 OG0015052	FALSE	4216
chromosome_4	45831500	45833215	SbiBTX642.04G179800	1_19849	181	16860	BTx642	Arr044250	TRUE	OG0015053	N0.HOG0017727 OG0015053	FALSE	4217
chromosome_4	45833890	45846155	SbiBTX642.04G179900	1_19850	804	16861	BTx642	Arr044251	TRUE	OG0015054	N0.HOG0017728 OG0015054	FALSE	4218
chromosome_4	45877245	45882718	SbiBTX642.04G180100	1_19852	604	16863	BTx642	Arr044252	TRUE	OG0015055	N0.HOG0017729 OG0015055	FALSE	4219
chromosome_4	45902796	45904830	SbiBTX642.04G180200	1_19853	262	16864	BTx642	Arr044253	TRUE	OG0015056	N0.HOG0017730 OG0015056	FALSE	4220
scaffold_1535	17580	19469	SbPI569459.K040600	13_28781	245	29305	PI_569459		FALSE	OG0004305	N0.HOG0006789 OG0004305	TRUE	55335
chromosome_4	45912617	45914066	SbiBTX642.04G180400	1_19855	483	16866	BTx642	Arr044254	TRUE	OG0015057	N0.HOG0017731 OG0015057	FALSE	4221
chromosome_4	45916409	45919159	SbiBTX642.04G180500	1_19856	799	16867	BTx642	Arr044255	TRUE	OG0015058	N0.HOG0017732 OG0015058	FALSE	4222
chromosome_4	45936016	45937580	SbiBTX642.04G180800	1_19859	118	16870	BTx642	Arr044256	TRUE	OG0015059	N0.HOG0017733 OG0015059	FALSE	4223
chromosome_4	45951430	45952244	SbiBTX642.04G180900	1_19860	101	16871	BTx642	Arr044257	TRUE	OG0015060	N0.HOG0017734 OG0015060	FALSE	4225
chromosome_4	46074408	46080518	SbiBTX642.04G181900	1_19870	368	16881	BTx642	Arr044265	TRUE	OG0015061	N0.HOG0017735 OG0015061	FALSE	4233
chromosome_4	46080736	46081869	SbiBTX642.04G182000	1_19871	237	16882	BTx642	Arr044266	TRUE	OG0015062	N0.HOG0017736 OG0015062	FALSE	4234
chromosome_4	46118895	46123843	SbiBTX642.04G182300	1_19874	409	16885	BTx642	Arr044269	TRUE	OG0015063	N0.HOG0017737 OG0015063	FALSE	4238
chromosome_4	46122053	46128481	SbiBTX642.04G182400	1_19875	523	16886	BTx642	Arr044270	TRUE	OG0015064	N0.HOG0017738 OG0015064	FALSE	4239
chromosome_4	46294442	46299848	SbiBTX642.04G183900	1_19890	428	16901	BTx642	Arr044281	TRUE	OG0015065	N0.HOG0017739 OG0015065	FALSE	4252
chromosome_4	46340325	46345845	SbiBTX642.04G184600	1_19897	645	16908	BTx642	Arr044285	TRUE	OG0015066	N0.HOG0017740 OG0015066	FALSE	4257
scaffold_1535	3994	6617	SbPI569459.K040200	13_28777	287	29301	PI_569459		FALSE	OG0006520	N0.HOG0009119 OG0006520	TRUE	55331
chromosome_4	46464224	46468241	SbiBTX642.04G185800	1_19909	261	16920	BTx642	Arr044291	TRUE	OG0015067	N0.HOG0017741 OG0015067	FALSE	4264
chromosome_4	46477512	46480773	SbiBTX642.04G185900	1_19910	894	16921	BTx642	Arr044292	TRUE	OG0015068	N0.HOG0017742 OG0015068	FALSE	4265
chromosome_4	46808960	46812926	SbiBTX642.04G187700	1_19928	495	16939	BTx642	Arr044300	TRUE	OG0015070	N0.HOG0017744 OG0015070	FALSE	4276
chromosome_4	46816750	46818374	SbiBTX642.04G187800	1_19929	248	16940	BTx642	Arr044301	TRUE	OG0015071	N0.HOG0017745 OG0015071	FALSE	4277
chromosome_4	46828186	46830383	SbiBTX642.04G187900	1_19930	70	16941	BTx642	Arr044302	TRUE	OG0015072	N0.HOG0017746 OG0015072	FALSE	4278
chromosome_4	46915246	46917556	SbiBTX642.04G188300	1_19934	410	16945	BTx642	Arr044304	TRUE	OG0015073	N0.HOG0017747 OG0015073	FALSE	4280
chromosome_4	46918810	46919936	SbiBTX642.04G188400	1_19935	189	16946	BTx642	Arr044305	TRUE	OG0015074	N0.HOG0017748 OG0015074	FALSE	4281
chromosome_4	46923938	46926606	SbiBTX642.04G188500	1_19936	211	16947	BTx642	Arr044306	TRUE	OG0015075	N0.HOG0017749 OG0015075	FALSE	4282
chromosome_4	46934238	46935185	SbiBTX642.04G188600	1_19937	108	16948	BTx642	Arr044307	TRUE	OG0015076	N0.HOG0017750 OG0015076	FALSE	4283
chromosome_4	46955575	46956903	SbiBTX642.04G188900	1_19940	279	16951	BTx642	Arr044310	TRUE	OG0015077	N0.HOG0017751 OG0015077	FALSE	4287
scaffold_1535	20481	25719	SbPI569459.K040700	13_28782	218	29306	PI_569459		FALSE	OG0012088	N0.HOG0014757 OG0012088	TRUE	55336
chromosome_4	46972686	46973889	SbiBTX642.04G189000	1_19941	225	16952	BTx642	Arr044311	TRUE	OG0015078	N0.HOG0017752 OG0015078	FALSE	4288
chromosome_4	46981561	46984991	SbiBTX642.04G189100	1_19942	334	16953	BTx642	Arr835528	TRUE	OG0015079	N0.HOG0017753 OG0015079	FALSE	4289
chromosome_4	47026370	47029922	SbiBTX642.04G189700	1_19948	515	16959	BTx642	Arr044313	TRUE	OG0015080	N0.HOG0017754 OG0015080	FALSE	4292
chromosome_4	47048591	47054746	SbiBTX642.04G190100	1_19952	1228	16963	BTx642	Arr044314	TRUE	OG0015081	N0.HOG0017755 OG0015081	FALSE	4293
chromosome_4	47075983	47081909	SbiBTX642.04G190300	1_19954	861	16965	BTx642	Arr044315	TRUE	OG0015082	N0.HOG0017756 OG0015082	FALSE	4294
chromosome_4	47103177	47105100	SbiBTX642.04G190500	1_19956	331	16967	BTx642	Arr044316	TRUE	OG0015083	N0.HOG0017757 OG0015083	FALSE	4295
chromosome_4	47107426	47111307	SbiBTX642.04G190600	1_19957	560	16968	BTx642	Arr044317	TRUE	OG0015084	N0.HOG0017758 OG0015084	FALSE	4296
chromosome_4	47155378	47161307	SbiBTX642.04G190900	1_19960	450	16971	BTx642	Arr044319	TRUE	OG0015085	N0.HOG0017759 OG0015085	FALSE	4298
chromosome_4	47165054	47169494	SbiBTX642.04G191000	1_19961	485	16972	BTx642	Arr044320	TRUE	OG0015086	N0.HOG0017760 OG0015086	FALSE	4299
chromosome_4	47168466	47172734	SbiBTX642.04G191100	1_19962	740	16973	BTx642	Arr835529	TRUE	OG0015087	N0.HOG0017761 OG0015087	FALSE	4300
scaffold_1540	533	4820	SbPI569459.K040800	13_28783	932	29307	PI_569459		FALSE	OG0002860	N0.HOG0005268 OG0002860	TRUE	55337
chromosome_4	47185928	47190876	SbiBTX642.04G191300	1_19964	365	16975	BTx642	Arr044321	TRUE	OG0015088	N0.HOG0017762 OG0015088	FALSE	4301
chromosome_4	47203928	47207796	SbiBTX642.04G191400	1_19965	491	16976	BTx642	Arr044322	TRUE	OG0015089	N0.HOG0017763 OG0015089	FALSE	4302
chromosome_4	47208028	47210841	SbiBTX642.04G191500	1_19966	98	16977	BTx642	Arr044323	TRUE	OG0015090	N0.HOG0017764 OG0015090	FALSE	4303
chromosome_4	47283046	47287198	SbiBTX642.04G192200	1_19973	1210	16984	BTx642	Arr044328	TRUE	OG0015091	N0.HOG0017765 OG0015091	FALSE	4309
chromosome_4	47298648	47302918	SbiBTX642.04G192300	1_19974	586	16985	BTx642	Arr044329	TRUE	OG0015092	N0.HOG0017766 OG0015092	FALSE	4310
chromosome_4	47303402	47306408	SbiBTX642.04G192400	1_19975	591	16986	BTx642	Arr044330	TRUE	OG0015093	N0.HOG0017767 OG0015093	FALSE	4311
chromosome_4	47309561	47309729	SbiBTX642.04G192500	1_19976	56	16987	BTx642	Arr044331	TRUE	OG0015094	N0.HOG0017768 OG0015094	FALSE	4312
chromosome_4	47313068	47315403	SbiBTX642.04G192600	1_19977	321	16988	BTx642	Arr044332	TRUE	OG0015095	N0.HOG0017769 OG0015095	FALSE	4313
chromosome_4	47350896	47355454	SbiBTX642.04G192900	1_19980	537	16991	BTx642	Arr044334	TRUE	OG0015096	N0.HOG0017770 OG0015096	FALSE	4317
chromosome_4	47358149	47362199	SbiBTX642.04G193000	1_19981	222	16992	BTx642	Arr044335	TRUE	OG0015097	N0.HOG0017771 OG0015097	FALSE	4318
scaffold_1540	22955	23779	SbPI569459.K040900	13_28784	104	29308	PI_569459		FALSE	OG0028654	N0.HOG0031892 OG0028654	TRUE	55338
chromosome_4	47366261	47371641	SbiBTX642.04G193100	1_19982	102	16993	BTx642	Arr044336	TRUE	OG0015098	N0.HOG0017772 OG0015098	FALSE	4319
chromosome_4	47409499	47422459	SbiBTX642.04G193400	1_19985	1905	16996	BTx642	Arr044337	TRUE	OG0015099	N0.HOG0017773 OG0015099	FALSE	4322
chromosome_4	47426018	47427557	SbiBTX642.04G193500	1_19986	222	16997	BTx642	Arr044338	TRUE	OG0015100	N0.HOG0017774 OG0015100	FALSE	4323
chromosome_4	47439245	47441444	SbiBTX642.04G193700	1_19988	333	16999	BTx642	Arr044340	TRUE	OG0015101	N0.HOG0017775 OG0015101	FALSE	4325
chromosome_4	47450219	47453286	SbiBTX642.04G193900	1_19990	604	17001	BTx642	Arr044342	TRUE	OG0015102	N0.HOG0017776 OG0015102	FALSE	4329
chromosome_4	47456052	47457430	SbiBTX642.04G194100	1_19992	205	17003	BTx642	Arr044343	TRUE	OG0015103	N0.HOG0017777 OG0015103	FALSE	4330
chromosome_4	47507695	47511112	SbiBTX642.04G194200	1_19993	461	17004	BTx642	Arr044344	TRUE	OG0015104	N0.HOG0017778 OG0015104	FALSE	4331
chromosome_4	47511092	47514165	SbiBTX642.04G194300	1_19994	391	17005	BTx642	Arr044345	TRUE	OG0015105	N0.HOG0017779 OG0015105	FALSE	4332
chromosome_4	47520286	47526177	SbiBTX642.04G194400	1_19995	696	17006	BTx642	Arr044346	TRUE	OG0015106	N0.HOG0017780 OG0015106	FALSE	4333
chromosome_4	47528276	47533236	SbiBTX642.04G194600	1_19997	656	17008	BTx642	Arr044347	TRUE	OG0015107	N0.HOG0017781 OG0015107	FALSE	4334
scaffold_1541	10055	13832	SbPI569459.K041000	13_28785	199	29309	PI_569459		FALSE	OG0006006	N0.NoHOG06307	TRUE	55339
chromosome_4	47542441	47545917	SbiBTX642.04G194700	1_19998	472	17009	BTx642	Arr044348	TRUE	OG0015108	N0.HOG0017782 OG0015108	FALSE	4335
chromosome_4	47557838	47564244	SbiBTX642.04G194900	1_20000	1167	17011	BTx642	Arr044350	TRUE	OG0015109	N0.HOG0017783 OG0015109	FALSE	4338
chromosome_4	47563871	47565311	SbiBTX642.04G195000	1_20001	234	17012	BTx642	Arr044351	TRUE	OG0015110	N0.HOG0017784 OG0015110	FALSE	4339
chromosome_4	47565543	47570451	SbiBTX642.04G195100	1_20002	620	17013	BTx642	Arr044352	TRUE	OG0015111	N0.HOG0017785 OG0015111	FALSE	4340
chromosome_4	47579745	47584836	SbiBTX642.04G195200	1_20003	332	17014	BTx642	Arr044353	TRUE	OG0015112	N0.HOG0017786 OG0015112	FALSE	4341
chromosome_4	47622865	47627842	SbiBTX642.04G195400	1_20005	248	17016	BTx642	Arr044354	TRUE	OG0015113	N0.HOG0017787 OG0015113	FALSE	4342
chromosome_4	47650856	47652781	SbiBTX642.04G195800	1_20009	237	17020	BTx642	Arr044358	TRUE	OG0015114	N0.HOG0017788 OG0015114	FALSE	4347
chromosome_4	47655574	47661936	SbiBTX642.04G195900	1_20010	673	17021	BTx642	Arr044359	TRUE	OG0015115	N0.HOG0017789 OG0015115	FALSE	4348
chromosome_4	47794042	47798178	SbiBTX642.04G196800	1_20019	294	17030	BTx642	Arr044362	TRUE	OG0015116	N0.HOG0017790 OG0015116	FALSE	4351
chromosome_4	47798519	47804185	SbiBTX642.04G196900	1_20020	818	17031	BTx642	Arr044363	TRUE	OG0015117	N0.HOG0017791 OG0015117	FALSE	4352
scaffold_1544	14698	18095	SbPI569459.K041400	13_28789	577	29313	PI_569459		FALSE	OG0006414	N0.HOG0009006 OG0006414	TRUE	55342
chromosome_4	47814090	47819936	SbiBTX642.04G197000	1_20021	514	17032	BTx642	Arr044364	TRUE	OG0015118	N0.HOG0017792 OG0015118	FALSE	4353
chromosome_4	47821166	47823196	SbiBTX642.04G197100	1_20022	424	17033	BTx642	Arr044365	TRUE	OG0015119	N0.HOG0017793 OG0015119	FALSE	4355
chromosome_4	47824268	47825015	SbiBTX642.04G197200	1_20023	110	17034	BTx642	Arr044366	TRUE	OG0015120	N0.HOG0017794 OG0015120	FALSE	4356
chromosome_4	47862814	47866026	SbiBTX642.04G197900	1_20030	696	17041	BTx642	Arr044370	TRUE	OG0015121	N0.HOG0017795 OG0015121	FALSE	4360
chromosome_4	47868621	47870907	SbiBTX642.04G198100	1_20032	359	17043	BTx642	Arr044371	TRUE	OG0015122	N0.HOG0017796 OG0015122	FALSE	4361
chromosome_4	47872535	47875540	SbiBTX642.04G198200	1_20033	368	17044	BTx642	Arr044372	TRUE	OG0015123	N0.HOG0017797 OG0015123	FALSE	4362
chromosome_4	47901250	47904369	SbiBTX642.04G198400	1_20035	391	17046	BTx642	Arr044374	TRUE	OG0015124	N0.HOG0017798 OG0015124	FALSE	4364
chromosome_4	47911664	47918877	SbiBTX642.04G198500	1_20036	522	17047	BTx642	Arr044375	TRUE	OG0015125	N0.HOG0017799 OG0015125	FALSE	4365
chromosome_4	47918865	47921419	SbiBTX642.04G198600	1_20037	440	17048	BTx642	Arr044376	TRUE	OG0015126	N0.HOG0017800 OG0015126	FALSE	4366
chromosome_4	48001547	48020637	SbiBTX642.04G199100	1_20042	302	17053	BTx642	Arr044380	TRUE	OG0015127	N0.HOG0017801 OG0015127	FALSE	4370
scaffold_1544	2852	3917	SbPI569459.K041300	13_28788	216	29312	PI_569459		FALSE	OG0019270	N0.HOG0021952 OG0019270	TRUE	55341
chromosome_4	48039096	48044524	SbiBTX642.04G199300	1_20044	649	17055	BTx642	Arr044382	TRUE	OG0015128	N0.HOG0017802 OG0015128	FALSE	4372
chromosome_4	48087343	48087950	SbiBTX642.04G199400	1_20045	107	17056	BTx642	Arr044383	TRUE	OG0015129	N0.HOG0017803 OG0015129	FALSE	4374
chromosome_4	48117919	48123196	SbiBTX642.04G199500	1_20046	590	17057	BTx642	Arr044384	TRUE	OG0015130	N0.HOG0017804 OG0015130	FALSE	4375
chromosome_4	48211931	48219009	SbiBTX642.04G199900	1_20050	296	17061	BTx642	Arr044387	TRUE	OG0015131	N0.HOG0017805 OG0015131	FALSE	4378
chromosome_4	48228594	48230527	SbiBTX642.04G200000	1_20051	275	17062	BTx642	Arr044388	TRUE	OG0015132	N0.HOG0017806 OG0015132	FALSE	4379
chromosome_4	48242056	48244431	SbiBTX642.04G200100	1_20052	417	17063	BTx642	Arr044389	TRUE	OG0015133	N0.HOG0017807 OG0015133	FALSE	4380
chromosome_4	48243778	48247776	SbiBTX642.04G200200	1_20053	225	17064	BTx642	Arr044390	TRUE	OG0015134	N0.HOG0017808 OG0015134	FALSE	4381
chromosome_4	48248056	48251877	SbiBTX642.04G200300	1_20054	257	17065	BTx642	Arr044391	TRUE	OG0015135	N0.HOG0017809 OG0015135	FALSE	4382
chromosome_4	48252478	48255161	SbiBTX642.04G200400	1_20055	739	17066	BTx642	Arr044392	TRUE	OG0015136	N0.HOG0017810 OG0015136	FALSE	4383
chromosome_4	48255159	48257376	SbiBTX642.04G200500	1_20056	67	17067	BTx642	Arr044393	TRUE	OG0015137	N0.HOG0017811 OG0015137	FALSE	4386
scaffold_1549	10895	18572	SbPI569459.K041600	13_28791	615	29315	PI_569459		FALSE	OG0006418	N0.HOG0009010 OG0006418	TRUE	55344
chromosome_4	48257497	48259778	SbiBTX642.04G200600	1_20057	581	17068	BTx642	Arr044394	TRUE	OG0015138	N0.HOG0017812 OG0015138	FALSE	4387
chromosome_4	48284492	48293049	SbiBTX642.04G201000	1_20061	395	17072	BTx642	Arr044395	TRUE	OG0015139	N0.HOG0017813 OG0015139	FALSE	4389
chromosome_4	48322404	48326267	SbiBTX642.04G201400	1_20065	175	17076	BTx642	Arr044397	TRUE	OG0015140	N0.HOG0017814 OG0015140	FALSE	4392
chromosome_4	48332476	48336604	SbiBTX642.04G201600	1_20067	507	17078	BTx642	Arr044399	TRUE	OG0015141	N0.HOG0017815 OG0015141	FALSE	4394
chromosome_4	48342994	48344305	SbiBTX642.04G201800	1_20069	437	17080	BTx642	Arr835533	FALSE	OG0015142	N0.HOG0017816 OG0015142	FALSE	4391
chromosome_4	48346946	48348722	SbiBTX642.04G201900	1_20070	423	17081	BTx642	Arr044400	TRUE	OG0015143	N0.HOG0017817 OG0015143	FALSE	4396
chromosome_4	48348636	48351807	SbiBTX642.04G202000	1_20071	239	17082	BTx642	Arr044401	TRUE	OG0015144	N0.HOG0017818 OG0015144	FALSE	4397
chromosome_4	48366997	48370539	SbiBTX642.04G202300	1_20074	564	17085	BTx642	Arr044404	TRUE	OG0015145	N0.HOG0017819 OG0015145	FALSE	4400
chromosome_4	48370332	48372754	SbiBTX642.04G202400	1_20075	365	17086	BTx642	Arr044405	TRUE	OG0015146	N0.HOG0017820 OG0015146	FALSE	4401
chromosome_4	48394989	48396382	SbiBTX642.04G202700	1_20078	183	17089	BTx642	Arr835534	TRUE	OG0015147	N0.HOG0017821 OG0015147	FALSE	4404
scaffold_1549	5417	8367	SbPI569459.K041500	13_28790	254	29314	PI_569459		FALSE	OG0029067	N0.HOG0032342 OG0029067	TRUE	55343
chromosome_4	48412658	48419982	SbiBTX642.04G203000	1_20081	563	17092	BTx642	Arr044408	TRUE	OG0015148	N0.HOG0017822 OG0015148	FALSE	4406
chromosome_4	48440537	48446425	SbiBTX642.04G203400	1_20085	392	17096	BTx642	Arr044411	TRUE	OG0015149	N0.HOG0017823 OG0015149	FALSE	4409
chromosome_4	48451280	48453590	SbiBTX642.04G203500	1_20086	143	17097	BTx642	Arr044412	TRUE	OG0015150	N0.HOG0017824 OG0015150	FALSE	4410
chromosome_4	48454508	48456264	SbiBTX642.04G203600	1_20087	163	17098	BTx642	Arr044413	TRUE	OG0015151	N0.HOG0017825 OG0015151	FALSE	4411
chromosome_4	48456927	48458741	SbiBTX642.04G203700	1_20088	217	17099	BTx642	Arr044414	TRUE	OG0015152	N0.HOG0017826 OG0015152	FALSE	4412
chromosome_4	48459993	48465610	SbiBTX642.04G203800	1_20089	445	17100	BTx642	Arr044415	TRUE	OG0015153	N0.HOG0017827 OG0015153	FALSE	4413
chromosome_4	48469431	48471817	SbiBTX642.04G203900	1_20090	342	17101	BTx642	Arr044416	TRUE	OG0015154	N0.HOG0017828 OG0015154	FALSE	4415
chromosome_4	48473161	48475246	SbiBTX642.04G204000	1_20091	501	17102	BTx642	Arr835535	FALSE	OG0015155	N0.HOG0017829 OG0015155	FALSE	4416
chromosome_4	48488906	48494133	SbiBTX642.04G204300	1_20094	262	17105	BTx642	Arr044417	TRUE	OG0015156	N0.HOG0017830 OG0015156	FALSE	4417
chromosome_4	48498406	48502423	SbiBTX642.04G204400	1_20095	501	17106	BTx642	Arr044418	TRUE	OG0015157	N0.HOG0017831 OG0015157	FALSE	4418
scaffold_1551	5012	7333	SbPI569459.K041800	13_28793	158	29317	PI_569459		FALSE	OG0002842	N0.HOG0005250 OG0002842	TRUE	55346
chromosome_4	48504205	48509258	SbiBTX642.04G204500	1_20096	774	17107	BTx642	Arr044419	TRUE	OG0015158	N0.HOG0017832 OG0015158	FALSE	4419
chromosome_4	48517832	48519356	SbiBTX642.04G204700	1_20098	319	17109	BTx642	Arr044420	TRUE	OG0015159	N0.HOG0017833 OG0015159	FALSE	4420
chromosome_4	48526103	48527604	SbiBTX642.04G204800	1_20099	187	17110	BTx642	Arr835536	TRUE	OG0015160	N0.HOG0017834 OG0015160	FALSE	4421
chromosome_4	48540687	48541206	SbiBTX642.04G204900	1_20100	173	17111	BTx642	Arr044421	TRUE	OG0015161	N0.HOG0017835 OG0015161	FALSE	4422
chromosome_4	48551180	48553340	SbiBTX642.04G205100	1_20102	379	17113	BTx642	Arr044422	TRUE	OG0015162	N0.HOG0017836 OG0015162	FALSE	4423
chromosome_4	48558798	48560194	SbiBTX642.04G205300	1_20104	360	17115	BTx642	Arr044423	TRUE	OG0015163	N0.HOG0017837 OG0015163	FALSE	4424
chromosome_4	48622820	48626874	SbiBTX642.04G206000	1_20111	708	17122	BTx642	Arr044428	TRUE	OG0015164	N0.HOG0017838 OG0015164	FALSE	4430
chromosome_4	48627232	48639228	SbiBTX642.04G206100	1_20112	328	17123	BTx642	Arr044429	TRUE	OG0015165	N0.HOG0017839 OG0015165	FALSE	4431
chromosome_4	48642671	48647978	SbiBTX642.04G206200	1_20113	420	17124	BTx642	Arr044430	TRUE	OG0015166	N0.HOG0017840 OG0015166	FALSE	4432
chromosome_4	48651932	48657416	SbiBTX642.04G206300	1_20114	416	17125	BTx642	Arr044431	TRUE	OG0015167	N0.HOG0017841 OG0015167	FALSE	4433
scaffold_1551	13344	14959	SbPI569459.K041900	13_28794	259	29318	PI_569459		FALSE	OG0002843	N0.HOG0005251 OG0002843	TRUE	55347
chromosome_4	48656898	48660493	SbiBTX642.04G206400	1_20115	403	17126	BTx642	Arr044432	TRUE	OG0015168	N0.HOG0017842 OG0015168	FALSE	4434
chromosome_4	48691799	48694531	SbiBTX642.04G206700	1_20118	460	17129	BTx642	Arr044434	TRUE	OG0015169	N0.HOG0017843 OG0015169	FALSE	4437
chromosome_4	48750920	48757393	SbiBTX642.04G207300	1_20124	754	17135	BTx642	Arr044436	TRUE	OG0015170	N0.HOG0017844 OG0015170	FALSE	4440
chromosome_4	48792519	48797023	SbiBTX642.04G207700	1_20128	643	17139	BTx642	Arr044438	TRUE	OG0015171	N0.HOG0017845 OG0015171	FALSE	4442
chromosome_4	48830867	48835263	SbiBTX642.04G208400	1_20135	252	17146	BTx642	Arr044441	TRUE	OG0015172	N0.HOG0017846 OG0015172	FALSE	4447
chromosome_4	49009596	49010951	SbiBTX642.04G210000	1_20151	182	17162	BTx642	Arr044451	TRUE	OG0015173	N0.HOG0017847 OG0015173	FALSE	4458
chromosome_4	49012355	49016950	SbiBTX642.04G210100	1_20152	531	17163	BTx642	Arr044452	TRUE	OG0015174	N0.HOG0017848 OG0015174	FALSE	4459
chromosome_4	49023160	49024616	SbiBTX642.04G210200	1_20153	268	17164	BTx642	Arr044453	TRUE	OG0015175	N0.HOG0017849 OG0015175	FALSE	4460
chromosome_4	49029473	49032916	SbiBTX642.04G210300	1_20154	322	17165	BTx642	Arr044454	TRUE	OG0015176	N0.HOG0017850 OG0015176	FALSE	4461
chromosome_4	49039128	49041970	SbiBTX642.04G210500	1_20156	203	17167	BTx642	Arr044456	TRUE	OG0015177	N0.HOG0017851 OG0015177	FALSE	4463
scaffold_1551	15296	20224	SbPI569459.K042000	13_28795	314	29319	PI_569459		FALSE	OG0002844	N0.HOG0005252 OG0002844	TRUE	55348
chromosome_4	49075965	49080066	SbiBTX642.04G210800	1_20159	598	17170	BTx642	Arr044459	TRUE	OG0015178	N0.HOG0017852 OG0015178	FALSE	4466
chromosome_4	49080883	49082677	SbiBTX642.04G210900	1_20160	598	17171	BTx642	Arr044460	TRUE	OG0015179	N0.HOG0017853 OG0015179	FALSE	4467
chromosome_4	49084739	49092625	SbiBTX642.04G211000	1_20161	346	17172	BTx642	Arr044461	TRUE	OG0015180	N0.HOG0017854 OG0015180	FALSE	4468
chromosome_4	49107803	49109400	SbiBTX642.04G211300	1_20164	153	17175	BTx642	Arr044463	TRUE	OG0015181	N0.HOG0017855 OG0015181	FALSE	4470
chromosome_4	49116159	49116381	SbiBTX642.04G211400	1_20165	74	17176	BTx642	Arr044464	TRUE	OG0015182	N0.HOG0017856 OG0015182	FALSE	4471
chromosome_4	49120935	49125168	SbiBTX642.04G211600	1_20167	312	17178	BTx642	Arr044465	TRUE	OG0015183	N0.HOG0017857 OG0015183	FALSE	4472
chromosome_4	49130199	49144619	SbiBTX642.04G211700	1_20168	1704	17179	BTx642	Arr044466	TRUE	OG0015184	N0.HOG0017858 OG0015184	FALSE	4473
chromosome_4	49145147	49145991	SbiBTX642.04G211800	1_20169	116	17180	BTx642	Arr044467	TRUE	OG0015185	N0.HOG0017859 OG0015185	FALSE	4474
chromosome_4	49148735	49153555	SbiBTX642.04G211900	1_20170	491	17181	BTx642	Arr044468	TRUE	OG0015186	N0.HOG0017860 OG0015186	FALSE	4475
chromosome_4	49165935	49169832	SbiBTX642.04G212000	1_20171	342	17182	BTx642	Arr044469	TRUE	OG0015187	N0.HOG0017861 OG0015187	FALSE	4476
scaffold_1551	21545	22561	SbPI569459.K042100	13_28796	101	29320	PI_569459		FALSE	OG0022515	N0.HOG0025215 OG0022515	TRUE	55349
chromosome_4	49176056	49179938	SbiBTX642.04G212100	1_20172	821	17183	BTx642	Arr044470	TRUE	OG0015188	N0.HOG0017862 OG0015188	FALSE	4477
chromosome_4	49196256	49197749	SbiBTX642.04G212300	1_20174	109	17185	BTx642	Arr044471	TRUE	OG0015189	N0.HOG0017863 OG0015189	FALSE	4478
chromosome_4	49198302	49201266	SbiBTX642.04G212400	1_20175	239	17186	BTx642	Arr044472	TRUE	OG0015190	N0.HOG0017864 OG0015190	FALSE	4479
chromosome_4	49208005	49209598	SbiBTX642.04G212500	1_20176	208	17187	BTx642	Arr044473	TRUE	OG0015191	N0.HOG0017865 OG0015191	FALSE	4482
chromosome_4	49237941	49238918	SbiBTX642.04G212600	1_20177	175	17188	BTx642	Arr044474	TRUE	OG0015192	N0.HOG0017866 OG0015192	FALSE	4483
chromosome_4	49332521	49336247	SbiBTX642.04G213800	1_20189	211	17200	BTx642	Arr044478	TRUE	OG0015193	N0.HOG0017867 OG0015193	FALSE	4490
chromosome_4	49352109	49353936	SbiBTX642.04G214200	1_20193	609	17204	BTx642	Arr044481	TRUE	OG0015194	N0.HOG0017868 OG0015194	FALSE	4493
chromosome_4	49405753	49406579	SbiBTX642.04G214500	1_20196	90	17207	BTx642	Arr044484	TRUE	OG0015195	N0.HOG0017869 OG0015195	FALSE	4496
chromosome_4	49414216	49415022	SbiBTX642.04G214600	1_20197	105	17208	BTx642	Arr835542	FALSE	OG0015196	N0.HOG0017870 OG0015196	FALSE	4497
chromosome_4	49478852	49484358	SbiBTX642.04G215100	1_20202	754	17213	BTx642	Arr044487	TRUE	OG0015197	N0.HOG0017871 OG0015197	FALSE	4501
scaffold_1551	2653	4043	SbPI569459.K041700	13_28792	189	29316	PI_569459		FALSE	OG0001741	N0.NoHOG06308	TRUE	55345
chromosome_4	49510396	49514427	SbiBTX642.04G215600	1_20207	533	17218	BTx642	Arr044490	TRUE	OG0015198	N0.HOG0017872 OG0015198	FALSE	4505
chromosome_4	49534204	49544667	SbiBTX642.04G215900	1_20210	475	17221	BTx642	Arr044493	TRUE	OG0015199	N0.HOG0017873 OG0015199	FALSE	4508
chromosome_4	49561760	49563632	SbiBTX642.04G216000	1_20211	220	17222	BTx642	Arr044494	TRUE	OG0015200	N0.HOG0017874 OG0015200	FALSE	4511
chromosome_4	49564103	49567492	SbiBTX642.04G216100	1_20212	324	17223	BTx642	Arr044495	TRUE	OG0015201	N0.HOG0017875 OG0015201	FALSE	4512
chromosome_4	49699946	49702965	SbiBTX642.04G216900	1_20220	880	17231	BTx642	Arr044501	TRUE	OG0015202	N0.HOG0017876 OG0015202	FALSE	4519
chromosome_4	49703477	49706346	SbiBTX642.04G217000	1_20221	299	17232	BTx642	Arr044502	TRUE	OG0015203	N0.HOG0017877 OG0015203	FALSE	4520
chromosome_4	49707866	49708396	SbiBTX642.04G217100	1_20222	133	17233	BTx642	Arr044503	TRUE	OG0015204	N0.HOG0017878 OG0015204	FALSE	4522
chromosome_4	49711726	49715517	SbiBTX642.04G217200	1_20223	609	17234	BTx642	Arr044504	TRUE	OG0015205	N0.HOG0017879 OG0015205	FALSE	4523
chromosome_4	49723096	49726488	SbiBTX642.04G217400	1_20225	573	17236	BTx642	Arr044505	TRUE	OG0015206	N0.HOG0017880 OG0015206	FALSE	4524
chromosome_4	49727648	49728041	SbiBTX642.04G217500	1_20226	97	17237	BTx642	Arr044506	TRUE	OG0015207	N0.HOG0017881 OG0015207	FALSE	4525
scaffold_1554	16650	17367	SbPI569459.K042400	13_28799	123	29323	PI_569459		FALSE	OG0000005	N0.HOG0000082 OG0000005	TRUE	55352
chromosome_4	49728497	49730424	SbiBTX642.04G217600	1_20227	504	17238	BTx642	Arr044507	TRUE	OG0015208	N0.HOG0017882 OG0015208	FALSE	4526
chromosome_4	49730939	49737010	SbiBTX642.04G217700	1_20228	850	17239	BTx642	Arr044508	TRUE	OG0015209	N0.HOG0017883 OG0015209	FALSE	4527
chromosome_4	49747737	49750921	SbiBTX642.04G217900	1_20230	353	17241	BTx642	Arr044510	TRUE	OG0015210	N0.HOG0017884 OG0015210	FALSE	4529
chromosome_4	49774554	49775854	SbiBTX642.04G218200	1_20233	311	17244	BTx642	Arr044512	TRUE	OG0015211	N0.HOG0017885 OG0015211	FALSE	4531
chromosome_4	49934186	49940586	SbiBTX642.04G218800	1_20239	538	17250	BTx642	Arr044513	TRUE	OG0015212	N0.HOG0017886 OG0015212	FALSE	4534
chromosome_4	49964786	49967627	SbiBTX642.04G219000	1_20241	852	17252	BTx642	Arr044515	TRUE	OG0015213	N0.HOG0017887 OG0015213	FALSE	4536
chromosome_4	49978229	49983056	SbiBTX642.04G219300	1_20244	389	17255	BTx642	Arr044516	TRUE	OG0015214	N0.HOG0017888 OG0015214	FALSE	4537
chromosome_4	50026941	50029670	SbiBTX642.04G219400	1_20245	192	17256	BTx642	Arr044517	TRUE	OG0015215	N0.HOG0017889 OG0015215	FALSE	4538
chromosome_4	50060936	50065096	SbiBTX642.04G219700	1_20248	341	17259	BTx642	Arr044518	TRUE	OG0015216	N0.HOG0017890 OG0015216	FALSE	4539
chromosome_4	50070070	50071159	SbiBTX642.04G219800	1_20249	201	17260	BTx642	Arr044519	TRUE	OG0015217	N0.HOG0017891 OG0015217	FALSE	4541
scaffold_1554	24445	25201	SbPI569459.K042600	13_28801	123	29325	PI_569459		FALSE	OG0000005	N0.HOG0000090 OG0000005	TRUE	55354
chromosome_4	50072617	50076361	SbiBTX642.04G219900	1_20250	376	17261	BTx642	Arr044520	TRUE	OG0015218	N0.HOG0017892 OG0015218	FALSE	4542
chromosome_4	50085627	50090059	SbiBTX642.04G220000	1_20251	467	17262	BTx642	Arr044521	TRUE	OG0015219	N0.HOG0017893 OG0015219	FALSE	4543
chromosome_4	50092368	50097125	SbiBTX642.04G220100	1_20252	525	17263	BTx642	Arr044522	TRUE	OG0015220	N0.HOG0017894 OG0015220	FALSE	4544
chromosome_4	50097721	50099546	SbiBTX642.04G220200	1_20253	212	17264	BTx642	Arr044523	TRUE	OG0015221	N0.HOG0017895 OG0015221	FALSE	4545
chromosome_4	50105530	50108947	SbiBTX642.04G220300	1_20254	447	17265	BTx642	Arr044524	TRUE	OG0015222	N0.HOG0017896 OG0015222	FALSE	4546
chromosome_4	50110095	50113408	SbiBTX642.04G220400	1_20255	290	17266	BTx642	Arr044525	TRUE	OG0015223	N0.HOG0017897 OG0015223	FALSE	4547
chromosome_4	50113516	50115463	SbiBTX642.04G220500	1_20256	398	17267	BTx642	Arr044526	TRUE	OG0015224	N0.HOG0017898 OG0015224	FALSE	4548
chromosome_4	50123213	50125433	SbiBTX642.04G220800	1_20259	571	17270	BTx642	Arr044528	TRUE	OG0015225	N0.HOG0017899 OG0015225	FALSE	4550
chromosome_4	50125931	50129130	SbiBTX642.04G220900	1_20260	651	17271	BTx642	Arr044529	TRUE	OG0015226	N0.HOG0017900 OG0015226	FALSE	4552
chromosome_4	50130955	50133372	SbiBTX642.04G221000	1_20261	587	17272	BTx642	Arr044530	TRUE	OG0015227	N0.HOG0017901 OG0015227	FALSE	4553
scaffold_1554	20479	21360	SbPI569459.K042500	13_28800	123	29324	PI_569459		FALSE	OG0000005	N0.HOG0000103 OG0000005	TRUE	55353
chromosome_4	50175125	50178137	SbiBTX642.04G221200	1_20263	361	17274	BTx642	Arr044532	TRUE	OG0015228	N0.HOG0017902 OG0015228	FALSE	4555
chromosome_4	50180086	50180914	SbiBTX642.04G221300	1_20264	91	17275	BTx642	Arr044533	TRUE	OG0015229	N0.HOG0017903 OG0015229	FALSE	4556
chromosome_4	50182406	50186377	SbiBTX642.04G221400	1_20265	225	17276	BTx642	Arr044534	TRUE	OG0015230	N0.HOG0017904 OG0015230	FALSE	4557
chromosome_4	50189366	50193177	SbiBTX642.04G221500	1_20266	434	17277	BTx642	Arr044535	TRUE	OG0015231	N0.HOG0017905 OG0015231	FALSE	4558
chromosome_4	50193347	50196653	SbiBTX642.04G221600	1_20267	573	17278	BTx642	Arr044536	TRUE	OG0015232	N0.HOG0017906 OG0015232	FALSE	4559
chromosome_4	50215063	50217576	SbiBTX642.04G221900	1_20270	162	17281	BTx642	Arr044537	TRUE	OG0015233	N0.HOG0017907 OG0015233	FALSE	4561
chromosome_4	50221456	50226233	SbiBTX642.04G222000	1_20271	586	17282	BTx642	Arr044538	TRUE	OG0015234	N0.HOG0017908 OG0015234	FALSE	4563
chromosome_4	50232341	50237660	SbiBTX642.04G222200	1_20273	1025	17284	BTx642	Arr044540	TRUE	OG0015235	N0.HOG0017909 OG0015235	FALSE	4565
chromosome_4	50250747	50257637	SbiBTX642.04G222400	1_20275	1014	17286	BTx642	Arr044542	TRUE	OG0015236	N0.HOG0017910 OG0015236	FALSE	4567
chromosome_4	50261244	50263011	SbiBTX642.04G222600	1_20277	253	17288	BTx642	Arr044544	TRUE	OG0015237	N0.HOG0017911 OG0015237	FALSE	4569
scaffold_1554	1250	11675	SbPI569459.K042200	13_28797	1088	29321	PI_569459		FALSE	OG0000327	N0.HOG0001434 OG0000327	TRUE	55350
chromosome_4	50278353	50281312	SbiBTX642.04G223000	1_20281	443	17292	BTx642	Arr044546	TRUE	OG0015238	N0.HOG0017912 OG0015238	FALSE	4571
chromosome_4	50288174	50295641	SbiBTX642.04G223100	1_20282	519	17293	BTx642	Arr044547	TRUE	OG0015239	N0.HOG0017913 OG0015239	FALSE	4572
chromosome_4	50295727	50299541	SbiBTX642.04G223200	1_20283	389	17294	BTx642	Arr044548	TRUE	OG0015240	N0.HOG0017914 OG0015240	FALSE	4573
chromosome_4	50301214	50305477	SbiBTX642.04G223300	1_20284	338	17295	BTx642	Arr044549	TRUE	OG0015241	N0.HOG0017915 OG0015241	FALSE	4574
chromosome_4	50306541	50309521	SbiBTX642.04G223400	1_20285	507	17296	BTx642	Arr044550	TRUE	OG0015242	N0.HOG0017916 OG0015242	FALSE	4575
chromosome_4	50313669	50314882	SbiBTX642.04G223500	1_20286	139	17297	BTx642	Arr044551	TRUE	OG0015243	N0.HOG0017917 OG0015243	FALSE	4576
chromosome_4	50319574	50323420	SbiBTX642.04G223600	1_20287	710	17298	BTx642	Arr044552	TRUE	OG0015244	N0.HOG0017918 OG0015244	FALSE	4577
chromosome_4	50324501	50329949	SbiBTX642.04G223700	1_20288	730	17299	BTx642	Arr044553	TRUE	OG0015245	N0.HOG0017919 OG0015245	FALSE	4578
chromosome_4	50334978	50337323	SbiBTX642.04G223800	1_20289	332	17300	BTx642	Arr044554	TRUE	OG0015246	N0.HOG0017920 OG0015246	FALSE	4579
chromosome_4	50339004	50343386	SbiBTX642.04G223900	1_20290	676	17301	BTx642	Arr044555	TRUE	OG0015247	N0.HOG0017921 OG0015247	FALSE	4580
scaffold_1554	11923	16165	SbPI569459.K042300	13_28798	132	29322	PI_569459		FALSE	OG0000327	N0.HOG0001435 OG0000327	TRUE	55351
chromosome_4	50349594	50351021	SbiBTX642.04G224000	1_20291	144	17302	BTx642	Arr044556	TRUE	OG0015248	N0.HOG0017922 OG0015248	FALSE	4581
chromosome_4	50352932	50355466	SbiBTX642.04G224100	1_20292	493	17303	BTx642	Arr044557	TRUE	OG0015249	N0.HOG0017923 OG0015249	FALSE	4583
chromosome_4	50356364	50359092	SbiBTX642.04G224200	1_20293	310	17304	BTx642	Arr044558	TRUE	OG0015250	N0.HOG0017924 OG0015250	FALSE	4584
chromosome_4	50368389	50370075	SbiBTX642.04G224300	1_20294	373	17305	BTx642	Arr044559	TRUE	OG0015251	N0.HOG0017925 OG0015251	FALSE	4585
chromosome_4	50372356	50374642	SbiBTX642.04G224400	1_20295	175	17306	BTx642	Arr044560	TRUE	OG0015252	N0.HOG0017926 OG0015252	FALSE	4586
chromosome_4	50383111	50385970	SbiBTX642.04G224600	1_20297	136	17308	BTx642	Arr044561	TRUE	OG0015253	N0.HOG0017927 OG0015253	FALSE	4587
chromosome_4	50394075	50396349	SbiBTX642.04G224700	1_20298	499	17309	BTx642	Arr044562	TRUE	OG0015254	N0.HOG0017928 OG0015254	FALSE	4588
chromosome_4	50397925	50400413	SbiBTX642.04G224800	1_20299	613	17310	BTx642	Arr044563	TRUE	OG0015255	N0.HOG0017929 OG0015255	FALSE	4589
chromosome_4	50401353	50405806	SbiBTX642.04G224900	1_20300	747	17311	BTx642	Arr044564	TRUE	OG0015256	N0.HOG0017930 OG0015256	FALSE	4590
chromosome_4	50427431	50435197	SbiBTX642.04G225100	1_20302	337	17313	BTx642	Arr044565	TRUE	OG0015257	N0.HOG0017931 OG0015257	FALSE	4591
scaffold_1555	11349	12855	SbPI569459.K042700	13_28802	391	29326	PI_569459		FALSE	OG0002808	N0.HOG0005215 OG0002808	TRUE	55355
chromosome_4	50438761	50440116	SbiBTX642.04G225200	1_20303	154	17314	BTx642	Arr044566	TRUE	OG0015258	N0.HOG0017932 OG0015258	FALSE	4592
chromosome_4	50485088	50486329	SbiBTX642.04G225600	1_20307	396	17318	BTx642	Arr835545	FALSE	OG0015259	N0.HOG0017933 OG0015259	FALSE	4597
chromosome_4	50495678	50500760	SbiBTX642.04G226100	1_20312	406	17323	BTx642	Arr044570	TRUE	OG0015260	N0.HOG0017934 OG0015260	FALSE	4599
chromosome_4	50510000	50513386	SbiBTX642.04G226300	1_20314	250	17325	BTx642	Arr044572	TRUE	OG0015261	N0.HOG0017935 OG0015261	FALSE	4601
chromosome_4	50547495	50548689	SbiBTX642.04G226900	1_20320	271	17331	BTx642	Arr044577	TRUE	OG0015262	N0.HOG0017936 OG0015262	FALSE	4607
chromosome_4	50556280	50561331	SbiBTX642.04G227100	1_20322	412	17333	BTx642	Arr044579	TRUE	OG0015263	N0.HOG0017937 OG0015263	FALSE	4609
chromosome_4	50563885	50567514	SbiBTX642.04G227200	1_20323	355	17334	BTx642	Arr044580	TRUE	OG0015264	N0.HOG0017938 OG0015264	FALSE	4610
chromosome_4	50567162	50573338	SbiBTX642.04G227300	1_20324	603	17335	BTx642	Arr044581	TRUE	OG0015265	N0.HOG0017939 OG0015265	FALSE	4611
chromosome_4	50614987	50620120	SbiBTX642.04G227800	1_20329	311	17340	BTx642	Arr044582	TRUE	OG0015266	N0.HOG0017940 OG0015266	FALSE	4613
chromosome_4	50656796	50662309	SbiBTX642.04G228100	1_20332	875	17343	BTx642	Arr044583	TRUE	OG0015267	N0.HOG0017941 OG0015267	FALSE	4614
scaffold_1560	1330	2991	SbPI569459.K042800	13_28803	182	29327	PI_569459		FALSE	OG0005275	N0.HOG0007801 OG0005275	TRUE	55356
chromosome_4	50664047	50669430	SbiBTX642.04G228200	1_20333	814	17344	BTx642	Arr044584	TRUE	OG0015268	N0.HOG0017942 OG0015268	FALSE	4615
chromosome_4	50761399	50767000	SbiBTX642.04G229000	1_20341	361	17352	BTx642	Arr835546	FALSE	OG0015269	N0.HOG0017943 OG0015269	FALSE	4622
chromosome_4	50768219	50773332	SbiBTX642.04G229100	1_20342	370	17353	BTx642	Arr044590	TRUE	OG0015270	N0.HOG0017944 OG0015270	FALSE	4623
chromosome_4	50778855	50779177	SbiBTX642.04G229200	1_20343	79	17354	BTx642	Arr044591	TRUE	OG0015271	N0.HOG0017945 OG0015271	FALSE	4624
chromosome_4	50782817	50788000	SbiBTX642.04G229300	1_20344	155	17355	BTx642	Arr044592	TRUE	OG0015272	N0.HOG0017946 OG0015272	FALSE	4625
chromosome_4	50789945	50792110	SbiBTX642.04G229400	1_20345	453	17356	BTx642	Arr044593	TRUE	OG0015273	N0.HOG0017947 OG0015273	FALSE	4626
chromosome_4	50793654	50797957	SbiBTX642.04G229600	1_20347	833	17358	BTx642	Arr044594	TRUE	OG0015274	N0.HOG0017948 OG0015274	FALSE	4627
chromosome_4	50799800	50806744	SbiBTX642.04G229700	1_20348	468	17359	BTx642	Arr044595	TRUE	OG0015275	N0.HOG0017949 OG0015275	FALSE	4628
chromosome_4	50811032	50812858	SbiBTX642.04G229800	1_20349	335	17360	BTx642	Arr044596	TRUE	OG0015276	N0.HOG0017950 OG0015276	FALSE	4629
chromosome_4	50815912	50822082	SbiBTX642.04G229900	1_20350	249	17361	BTx642	Arr044597	TRUE	OG0015277	N0.HOG0017951 OG0015277	FALSE	4631
scaffold_1560	14184	27299	SbPI569459.K042900	13_28804	347	29328	PI_569459		FALSE	OG0005274	N0.NoHOG06309	TRUE	55357
chromosome_4	50826130	50828784	SbiBTX642.04G230000	1_20351	153	17362	BTx642	Arr044598	TRUE	OG0015278	N0.HOG0017952 OG0015278	FALSE	4632
chromosome_4	50828908	50831244	SbiBTX642.04G230100	1_20352	399	17363	BTx642	Arr044599	TRUE	OG0015279	N0.HOG0017953 OG0015279	FALSE	4633
chromosome_4	50858203	50858450	SbiBTX642.04G230300	1_20354	52	17365	BTx642	Arr044601	TRUE	OG0015280	N0.HOG0017954 OG0015280	FALSE	4635
chromosome_4	50858531	50861548	SbiBTX642.04G230400	1_20355	399	17366	BTx642	Arr044602	TRUE	OG0015281	N0.HOG0017955 OG0015281	FALSE	4636
chromosome_4	50861063	50874906	SbiBTX642.04G230500	1_20356	588	17367	BTx642	Arr044603	TRUE	OG0015282	N0.HOG0017956 OG0015282	FALSE	4637
chromosome_4	50926197	50932896	SbiBTX642.04G230900	1_20360	449	17371	BTx642	Arr044606	TRUE	OG0015283	N0.HOG0017957 OG0015283	FALSE	4640
chromosome_4	50934698	50937925	SbiBTX642.04G231000	1_20361	336	17372	BTx642	Arr044607	TRUE	OG0015284	N0.HOG0017958 OG0015284	FALSE	4642
chromosome_4	50941864	50956010	SbiBTX642.04G231200	1_20362	513	17373	BTx642	Arr044609	TRUE	OG0015285	N0.HOG0017959 OG0015285	FALSE	4644
chromosome_4	50945916	50949551	SbiBTX642.04G231100	1_20363	169	17374	BTx642	Arr044608	TRUE	OG0015286	N0.HOG0017960 OG0015286	FALSE	4643
chromosome_4	50958227	50962130	SbiBTX642.04G231300	1_20364	243	17375	BTx642	Arr044610	TRUE	OG0015287	N0.HOG0017961 OG0015287	FALSE	4645
scaffold_1561	493	1912	SbPI569459.K043000	13_28805	328	29329	PI_569459		FALSE	OG0007227	N0.HOG0009863 OG0007227	TRUE	55358
chromosome_4	51021122	51029368	SbiBTX642.04G231600	1_20367	820	17378	BTx642	Arr044613	TRUE	OG0015288	N0.HOG0017962 OG0015288	FALSE	4648
chromosome_4	51031044	51032150	SbiBTX642.04G231700	1_20368	200	17379	BTx642	Arr044614	TRUE	OG0015289	N0.HOG0017963 OG0015289	FALSE	4649
chromosome_4	51049823	51057682	SbiBTX642.04G232100	1_20372	583	17383	BTx642	Arr044618	TRUE	OG0015290	N0.HOG0017964 OG0015290	FALSE	4654
chromosome_4	51064424	51074081	SbiBTX642.04G232200	1_20373	1666	17384	BTx642	Arr044619	TRUE	OG0015291	N0.HOG0017965 OG0015291	FALSE	4655
chromosome_4	51120223	51124977	SbiBTX642.04G232900	1_20380	692	17391	BTx642	Arr044624	TRUE	OG0015292	N0.HOG0017966 OG0015292	FALSE	4660
chromosome_4	51240061	51244113	SbiBTX642.04G233700	1_20388	697	17399	BTx642	Arr044630	TRUE	OG0015293	N0.HOG0017967 OG0015293	FALSE	4668
chromosome_4	51248496	51250974	SbiBTX642.04G233800	1_20389	826	17400	BTx642	Arr044631	TRUE	OG0015294	N0.HOG0017968 OG0015294	FALSE	4669
chromosome_4	51255881	51257938	SbiBTX642.04G233900	1_20390	414	17401	BTx642	Arr044632	TRUE	OG0015295	N0.HOG0017969 OG0015295	FALSE	4671
chromosome_4	51258046	51273038	SbiBTX642.04G234000	1_20391	1296	17402	BTx642	Arr044633	TRUE	OG0015296	N0.HOG0017970 OG0015296	FALSE	4672
chromosome_4	51320809	51325250	SbiBTX642.04G234600	1_20397	559	17408	BTx642	Arr835548	TRUE	OG0015297	N0.HOG0017971 OG0015297	FALSE	4675
scaffold_1561	12343	14239	SbPI569459.K043100	13_28806	460	29330	PI_569459		FALSE	OG0007228	N0.HOG0009864 OG0007228	TRUE	55359
chromosome_4	51360724	51363051	SbiBTX642.04G235100	1_20402	284	17413	BTx642	Arr044642	TRUE	OG0015298	N0.HOG0017972 OG0015298	FALSE	4683
chromosome_4	51374283	51376688	SbiBTX642.04G235300	1_20404	210	17415	BTx642	Arr044643	TRUE	OG0015299	N0.HOG0017973 OG0015299	FALSE	4686
chromosome_4	51377020	51378619	SbiBTX642.04G235400	1_20405	474	17416	BTx642	Arr044644	TRUE	OG0015300	N0.HOG0017974 OG0015300	FALSE	4687
chromosome_4	51382485	51385612	SbiBTX642.04G235600	1_20407	282	17418	BTx642	Arr835549	TRUE	OG0015301	N0.HOG0017975 OG0015301	FALSE	4688
chromosome_4	51385839	51390727	SbiBTX642.04G235700	1_20408	704	17419	BTx642	Arr044645	TRUE	OG0015302	N0.HOG0017976 OG0015302	FALSE	4689
chromosome_4	51409879	51410353	SbiBTX642.04G236100	1_20412	158	17423	BTx642	Arr044646	TRUE	OG0015303	N0.HOG0017977 OG0015303	FALSE	4690
chromosome_4	51427267	51428999	SbiBTX642.04G236300	1_20414	490	17425	BTx642	Arr044648	TRUE	OG0015304	N0.HOG0017978 OG0015304	FALSE	4693
chromosome_4	51431027	51434127	SbiBTX642.04G236400	1_20415	556	17426	BTx642	Arr044649	TRUE	OG0015305	N0.HOG0017979 OG0015305	FALSE	4695
chromosome_4	51498145	51499041	SbiBTX642.04G237100	1_20422	155	17433	BTx642	Arr044654	TRUE	OG0015306	N0.HOG0017980 OG0015306	FALSE	4700
chromosome_4	51512515	51518708	SbiBTX642.04G237200	1_20423	423	17434	BTx642	Arr044655	TRUE	OG0015307	N0.HOG0017981 OG0015307	FALSE	4701
scaffold_1561	24932	27046	SbPI569459.K043300	13_28808	463	29332	PI_569459		FALSE	OG0007229	N0.HOG0009865 OG0007229	TRUE	55361
chromosome_4	51557045	51563837	SbiBTX642.04G237600	1_20427	466	17438	BTx642	Arr044657	TRUE	OG0015308	N0.HOG0017982 OG0015308	FALSE	4704
chromosome_4	51565918	51567270	SbiBTX642.04G237700	1_20428	303	17439	BTx642	Arr044658	TRUE	OG0015309	N0.HOG0017983 OG0015309	FALSE	4705
chromosome_4	51570365	51573175	SbiBTX642.04G237800	1_20429	203	17440	BTx642	Arr044659	TRUE	OG0015310	N0.HOG0017984 OG0015310	FALSE	4706
chromosome_4	51574363	51577905	SbiBTX642.04G237900	1_20430	240	17441	BTx642	Arr044660	TRUE	OG0015311	N0.HOG0017985 OG0015311	FALSE	4707
chromosome_4	51586043	51589286	SbiBTX642.04G238000	1_20431	303	17442	BTx642	Arr044661	TRUE	OG0015312	N0.HOG0017986 OG0015312	FALSE	4708
chromosome_4	51655915	51658601	SbiBTX642.04G238400	1_20435	775	17446	BTx642	Arr044663	TRUE	OG0015313	N0.HOG0017987 OG0015313	FALSE	4710
chromosome_4	51669922	51671786	SbiBTX642.04G238500	1_20436	258	17447	BTx642	Arr044664	TRUE	OG0015314	N0.HOG0017988 OG0015314	FALSE	4711
chromosome_4	51807489	51822885	SbiBTX642.04G239600	1_20447	645	17458	BTx642	Arr044668	TRUE	OG0015315	N0.HOG0017989 OG0015315	FALSE	4716
chromosome_4	51830976	51833964	SbiBTX642.04G239700	1_20448	698	17459	BTx642	Arr044669	TRUE	OG0015316	N0.HOG0017990 OG0015316	FALSE	4717
chromosome_4	51839586	51843629	SbiBTX642.04G239800	1_20449	245	17460	BTx642	Arr044670	TRUE	OG0015317	N0.HOG0017991 OG0015317	FALSE	4718
scaffold_1561	24520	24931	SbPI569459.K043200	13_28807	137	29331	PI_569459		FALSE	OG0029813	N0.HOG0033129 OG0029813	TRUE	55360
chromosome_4	51861492	51864235	SbiBTX642.04G240300	1_20454	709	17465	BTx642	Arr044672	TRUE	OG0015318	N0.HOG0017992 OG0015318	FALSE	4720
chromosome_4	51871846	51872068	SbiBTX642.04G240400	1_20455	74	17466	BTx642	Arr044673	TRUE	OG0015319	N0.HOG0017993 OG0015319	FALSE	4721
chromosome_4	51882784	51883434	SbiBTX642.04G240600	1_20457	104	17468	BTx642	Arr835552	FALSE	OG0015320	N0.HOG0017994 OG0015320	FALSE	4722
chromosome_4	51891946	51892432	SbiBTX642.04G240700	1_20458	162	17469	BTx642	Arr044674	TRUE	OG0015321	N0.HOG0017995 OG0015321	FALSE	4723
chromosome_4	51898257	51899247	SbiBTX642.04G240800	1_20459	168	17470	BTx642	Arr044675	TRUE	OG0015322	N0.HOG0017996 OG0015322	FALSE	4724
chromosome_4	51909543	51912999	SbiBTX642.04G240900	1_20460	290	17471	BTx642	Arr044676	TRUE	OG0015323	N0.HOG0017997 OG0015323	FALSE	4725
chromosome_4	52000972	52013386	SbiBTX642.04G242100	1_20472	1193	17483	BTx642	Arr044682	TRUE	OG0015324	N0.HOG0017998 OG0015324	FALSE	4733
chromosome_4	52016952	52018300	SbiBTX642.04G242200	1_20473	150	17484	BTx642	Arr044683	TRUE	OG0015325	N0.HOG0017999 OG0015325	FALSE	4734
chromosome_4	52035748	52052818	SbiBTX642.04G242300	1_20474	762	17485	BTx642	Arr044684	TRUE	OG0015326	N0.HOG0018000 OG0015326	FALSE	4735
chromosome_4	52075006	52096161	SbiBTX642.04G242600	1_20477	1853	17488	BTx642	Arr044685	TRUE	OG0015327	N0.HOG0018001 OG0015327	FALSE	4738
scaffold_1562	389	725	SbPI569459.K043400	13_28809	112	29333	PI_569459		FALSE	OG0026368	N0.NoHOG06310	TRUE	55362
chromosome_4	52095672	52098187	SbiBTX642.04G242700	1_20478	469	17489	BTx642	Arr044686	TRUE	OG0015328	N0.HOG0018002 OG0015328	FALSE	4739
chromosome_4	52100679	52102081	SbiBTX642.04G242800	1_20479	388	17490	BTx642	Arr044687	TRUE	OG0015329	N0.HOG0018003 OG0015329	FALSE	4740
chromosome_4	52108854	52113251	SbiBTX642.04G242900	1_20480	722	17491	BTx642	Arr044688	TRUE	OG0015330	N0.HOG0018004 OG0015330	FALSE	4741
chromosome_4	52113236	52116654	SbiBTX642.04G243000	1_20481	284	17492	BTx642	Arr044689	TRUE	OG0015331	N0.HOG0018005 OG0015331	FALSE	4742
chromosome_4	52130654	52131650	SbiBTX642.04G243300	1_20484	332	17495	BTx642	Arr835555	FALSE	OG0015332	N0.HOG0018006 OG0015332	FALSE	4743
chromosome_4	52146315	52147714	SbiBTX642.04G243500	1_20486	310	17497	BTx642	Arr044691	TRUE	OG0015333	N0.HOG0018007 OG0015333	FALSE	4745
chromosome_4	52152373	52158848	SbiBTX642.04G243800	1_20489	404	17500	BTx642	Arr044692	TRUE	OG0015334	N0.HOG0018008 OG0015334	FALSE	4746
chromosome_4	52163236	52169725	SbiBTX642.04G243900	1_20490	486	17501	BTx642	Arr044693	TRUE	OG0015335	N0.HOG0018009 OG0015335	FALSE	4747
chromosome_4	52180647	52184337	SbiBTX642.04G244300	1_20494	349	17505	BTx642	Arr044696	TRUE	OG0015336	N0.HOG0018010 OG0015336	FALSE	4751
chromosome_4	52185589	52189458	SbiBTX642.04G244400	1_20495	363	17506	BTx642	Arr044697	TRUE	OG0015337	N0.HOG0018011 OG0015337	FALSE	4752
scaffold_1570	10826	11687	SbPI569459.K043500	13_28810	258	29334	PI_569459		FALSE	OG0004412	N0.HOG0006905 OG0004412	TRUE	55363
chromosome_4	52196275	52199893	SbiBTX642.04G244500	1_20496	362	17507	BTx642	Arr044698	TRUE	OG0015338	N0.HOG0018012 OG0015338	FALSE	4753
chromosome_4	52201834	52203931	SbiBTX642.04G244600	1_20497	169	17508	BTx642	Arr044699	TRUE	OG0015339	N0.HOG0018013 OG0015339	FALSE	4754
chromosome_4	52206310	52208055	SbiBTX642.04G244700	1_20498	224	17509	BTx642	Arr044700	TRUE	OG0015340	N0.HOG0018014 OG0015340	FALSE	4755
chromosome_4	52211529	52213507	SbiBTX642.04G244800	1_20499	103	17510	BTx642	Arr044701	TRUE	OG0015341	N0.HOG0018015 OG0015341	FALSE	4757
chromosome_4	52215338	52218464	SbiBTX642.04G244900	1_20500	574	17511	BTx642	Arr044702	TRUE	OG0015342	N0.HOG0018016 OG0015342	FALSE	4758
chromosome_4	52222892	52225268	SbiBTX642.04G245000	1_20501	423	17512	BTx642	Arr044703	TRUE	OG0015343	N0.HOG0018017 OG0015343	FALSE	4759
chromosome_4	52238861	52240710	SbiBTX642.04G245100	1_20502	239	17513	BTx642	Arr044704	TRUE	OG0015344	N0.HOG0018018 OG0015344	FALSE	4760
chromosome_4	52265237	52266066	SbiBTX642.04G245400	1_20505	226	17516	BTx642	Arr835556	TRUE	OG0015345	N0.HOG0018019 OG0015345	FALSE	4762
chromosome_4	52300567	52306055	SbiBTX642.04G246000	1_20511	732	17522	BTx642	Arr044710	TRUE	OG0015346	N0.HOG0018020 OG0015346	FALSE	4767
chromosome_4	52311086	52316374	SbiBTX642.04G246100	1_20512	461	17523	BTx642	Arr044711	TRUE	OG0015347	N0.HOG0018021 OG0015347	FALSE	4768
scaffold_1570	22376	25014	SbPI569459.K043600	13_28811	281	29335	PI_569459		FALSE	OG0004413	N0.HOG0006906 OG0004413	TRUE	55364
chromosome_4	52317151	52319622	SbiBTX642.04G246200	1_20513	219	17524	BTx642	Arr044712	TRUE	OG0015348	N0.HOG0018022 OG0015348	FALSE	4769
chromosome_4	52319724	52321560	SbiBTX642.04G246300	1_20514	289	17525	BTx642	Arr044713	TRUE	OG0015349	N0.HOG0018023 OG0015349	FALSE	4770
chromosome_4	52323220	52325504	SbiBTX642.04G246400	1_20515	646	17526	BTx642	Arr044714	TRUE	OG0015350	N0.HOG0018024 OG0015350	FALSE	4771
chromosome_4	52329877	52333313	SbiBTX642.04G246500	1_20516	370	17527	BTx642	Arr044715	TRUE	OG0015351	N0.HOG0018025 OG0015351	FALSE	4772
chromosome_4	52335446	52336351	SbiBTX642.04G246600	1_20517	158	17528	BTx642	Arr044716	TRUE	OG0015352	N0.HOG0018026 OG0015352	FALSE	4773
chromosome_4	52337782	52343654	SbiBTX642.04G246700	1_20518	349	17529	BTx642	Arr044717	TRUE	OG0015353	N0.HOG0018027 OG0015353	FALSE	4774
chromosome_4	52344165	52346334	SbiBTX642.04G246800	1_20519	475	17530	BTx642	Arr044718	TRUE	OG0015354	N0.HOG0018028 OG0015354	FALSE	4777
chromosome_4	52363847	52369546	SbiBTX642.04G246900	1_20520	800	17531	BTx642	Arr044719	TRUE	OG0015355	N0.HOG0018029 OG0015355	FALSE	4778
chromosome_4	52378298	52388077	SbiBTX642.04G247000	1_20521	935	17532	BTx642	Arr044720	TRUE	OG0015356	N0.HOG0018030 OG0015356	FALSE	4779
chromosome_4	52388028	52390544	SbiBTX642.04G247100	1_20522	412	17533	BTx642	Arr044721	TRUE	OG0015357	N0.HOG0018031 OG0015357	FALSE	4780
scaffold_1573	12396	16185	SbPI569459.K043900	13_28814	405	29338	PI_569459		FALSE	OG0003129	N0.HOG0005559 OG0003129	TRUE	55367
chromosome_4	52393980	52395737	SbiBTX642.04G247200	1_20523	409	17534	BTx642	Arr044722	TRUE	OG0015358	N0.HOG0018032 OG0015358	FALSE	4781
chromosome_4	52401163	52405821	SbiBTX642.04G247300	1_20524	274	17535	BTx642	Arr044723	TRUE	OG0015359	N0.HOG0018033 OG0015359	FALSE	4782
chromosome_4	52408307	52414578	SbiBTX642.04G247400	1_20525	501	17536	BTx642	Arr044724	TRUE	OG0015360	N0.HOG0018034 OG0015360	FALSE	4783
chromosome_4	52414732	52415512	SbiBTX642.04G247500	1_20526	260	17537	BTx642	Arr044725	TRUE	OG0015361	N0.HOG0018035 OG0015361	FALSE	4784
chromosome_4	52429763	52432936	SbiBTX642.04G247600	1_20527	175	17538	BTx642	Arr044726	TRUE	OG0015362	N0.HOG0018036 OG0015362	FALSE	4785
chromosome_4	52433158	52436695	SbiBTX642.04G247700	1_20528	144	17539	BTx642	Arr044727	TRUE	OG0015363	N0.HOG0018037 OG0015363	FALSE	4786
chromosome_4	52447978	52450345	SbiBTX642.04G247800	1_20529	355	17540	BTx642	Arr044728	TRUE	OG0015364	N0.HOG0018038 OG0015364	FALSE	4787
chromosome_4	52462389	52463453	SbiBTX642.04G247900	1_20530	219	17541	BTx642	Arr044729	TRUE	OG0015365	N0.HOG0018039 OG0015365	FALSE	4788
chromosome_4	52467071	52467879	SbiBTX642.04G248000	1_20531	175	17542	BTx642	Arr044730	TRUE	OG0015366	N0.HOG0018040 OG0015366	FALSE	4789
chromosome_4	52474812	52475929	SbiBTX642.04G248100	1_20532	193	17543	BTx642	Arr044731	TRUE	OG0015367	N0.HOG0018041 OG0015367	FALSE	4790
scaffold_1573	6135	7555	SbPI569459.K043700	13_28812	191	29336	PI_569459		FALSE	OG0003131	N0.HOG0005561 OG0003131	TRUE	55365
chromosome_4	52478618	52485798	SbiBTX642.04G248200	1_20533	731	17544	BTx642	Arr044732	TRUE	OG0015368	N0.HOG0018042 OG0015368	FALSE	4791
chromosome_4	52489897	52490676	SbiBTX642.04G248400	1_20535	221	17546	BTx642	Arr044733	TRUE	OG0015369	N0.HOG0018043 OG0015369	FALSE	4792
chromosome_4	52491071	52496500	SbiBTX642.04G248500	1_20536	213	17547	BTx642	Arr044734	TRUE	OG0015370	N0.HOG0018044 OG0015370	FALSE	4793
chromosome_4	52497818	52502366	SbiBTX642.04G248600	1_20537	366	17548	BTx642	Arr044735	TRUE	OG0015371	N0.HOG0018045 OG0015371	FALSE	4794
chromosome_4	52520631	52521978	SbiBTX642.04G248700	1_20538	312	17549	BTx642	Arr044736	TRUE	OG0015372	N0.HOG0018046 OG0015372	FALSE	4795
chromosome_4	52528800	52530107	SbiBTX642.04G248800	1_20539	328	17550	BTx642	Arr044737	TRUE	OG0015373	N0.HOG0018047 OG0015373	FALSE	4796
chromosome_4	52538291	52539697	SbiBTX642.04G248900	1_20540	321	17551	BTx642	Arr044738	TRUE	OG0015374	N0.HOG0018048 OG0015374	FALSE	4797
chromosome_4	52552369	52553757	SbiBTX642.04G249000	1_20541	311	17552	BTx642	Arr044739	TRUE	OG0015375	N0.HOG0018049 OG0015375	FALSE	4798
chromosome_4	52569079	52569540	SbiBTX642.04G249100	1_20542	112	17553	BTx642	Arr044740	TRUE	OG0015376	N0.HOG0018050 OG0015376	FALSE	4799
chromosome_4	52588016	52590226	SbiBTX642.04G249400	1_20545	488	17556	BTx642	Arr044741	TRUE	OG0015377	N0.HOG0018051 OG0015377	FALSE	4800
scaffold_1573	8625	11238	SbPI569459.K043800	13_28813	320	29337	PI_569459		FALSE	OG0003130	N0.NoHOG06311	TRUE	55366
chromosome_4	52620043	52622043	SbiBTX642.04G249500	1_20546	485	17557	BTx642	Arr044742	TRUE	OG0015378	N0.HOG0018052 OG0015378	FALSE	4801
chromosome_4	52627088	52628942	SbiBTX642.04G249600	1_20547	486	17558	BTx642	Arr044743	TRUE	OG0015379	N0.HOG0018053 OG0015379	FALSE	4803
chromosome_4	52644299	52647322	SbiBTX642.04G249800	1_20549	923	17560	BTx642	Arr044745	TRUE	OG0015380	N0.HOG0018054 OG0015380	FALSE	4805
chromosome_4	52654156	52659600	SbiBTX642.04G249900	1_20550	657	17561	BTx642	Arr044746	TRUE	OG0015381	N0.HOG0018055 OG0015381	FALSE	4806
chromosome_4	52662549	52664857	SbiBTX642.04G250000	1_20551	323	17562	BTx642	Arr044747	TRUE	OG0015382	N0.HOG0018056 OG0015382	FALSE	4807
chromosome_4	52664781	52666968	SbiBTX642.04G250100	1_20552	382	17563	BTx642	Arr044748	TRUE	OG0015383	N0.HOG0018057 OG0015383	FALSE	4808
chromosome_4	52713669	52715257	SbiBTX642.04G250400	1_20555	162	17566	BTx642	Arr044751	TRUE	OG0015384	N0.HOG0018058 OG0015384	FALSE	4811
chromosome_4	52719966	52726031	SbiBTX642.04G250500	1_20556	1068	17567	BTx642	Arr044752	TRUE	OG0015385	N0.HOG0018059 OG0015385	FALSE	4812
chromosome_4	52726789	52730211	SbiBTX642.04G250600	1_20557	364	17568	BTx642	Arr044753	TRUE	OG0015386	N0.HOG0018060 OG0015386	FALSE	4813
chromosome_4	52731661	52734772	SbiBTX642.04G250700	1_20558	418	17569	BTx642	Arr044754	TRUE	OG0015387	N0.HOG0018061 OG0015387	FALSE	4814
scaffold_1574	377	1934	SbPI569459.K044000	13_28815	186	29339	PI_569459		FALSE	OG0003283	N0.HOG0005722 OG0003283	TRUE	55368
chromosome_4	52738888	52741918	SbiBTX642.04G250800	1_20559	315	17570	BTx642	Arr044755	TRUE	OG0015388	N0.HOG0018062 OG0015388	FALSE	4815
chromosome_4	52742651	52743542	SbiBTX642.04G250900	1_20560	213	17571	BTx642	Arr044756	TRUE	OG0015389	N0.HOG0018063 OG0015389	FALSE	4817
chromosome_4	52770154	52771350	SbiBTX642.04G251200	1_20563	188	17574	BTx642	Arr042717	TRUE	OG0015390	N0.HOG0018064 OG0015390	FALSE	26604
chromosome_4	52785942	52789075	SbiBTX642.04G251400	1_20565	360	17576	BTx642	Arr044760	TRUE	OG0015391	N0.HOG0018065 OG0015391	FALSE	4821
chromosome_4	52804310	52806199	SbiBTX642.04G251700	1_20568	331	17579	BTx642	Arr044762	TRUE	OG0015392	N0.HOG0018066 OG0015392	FALSE	4823
chromosome_4	52815908	52818886	SbiBTX642.04G252100	1_20572	428	17583	BTx642	Arr044764	TRUE	OG0015393	N0.HOG0018067 OG0015393	FALSE	4826
chromosome_4	52827184	52831832	SbiBTX642.04G252200	1_20573	333	17584	BTx642	Arr044765	TRUE	OG0015394	N0.HOG0018068 OG0015394	FALSE	4827
chromosome_4	52850066	52855023	SbiBTX642.04G252500	1_20576	579	17587	BTx642	Arr044768	TRUE	OG0015395	N0.HOG0018069 OG0015395	FALSE	4830
chromosome_4	52855389	52858725	SbiBTX642.04G252600	1_20577	332	17588	BTx642	Arr044769	TRUE	OG0015396	N0.HOG0018070 OG0015396	FALSE	4831
chromosome_4	52860794	52862591	SbiBTX642.04G252700	1_20578	235	17589	BTx642	Arr044770	TRUE	OG0015397	N0.HOG0018071 OG0015397	FALSE	4832
scaffold_1574	16037	16574	SbPI569459.K044100	13_28816	179	29340	PI_569459		FALSE	OG0003284	N0.HOG0005723 OG0003284	TRUE	55369
chromosome_4	52867650	52869155	SbiBTX642.04G252800	1_20579	163	17590	BTx642	Arr044771	TRUE	OG0015398	N0.HOG0018072 OG0015398	FALSE	4833
chromosome_4	52878334	52879997	SbiBTX642.04G252900	1_20580	178	17591	BTx642	Arr044772	TRUE	OG0015399	N0.HOG0018073 OG0015399	FALSE	4834
chromosome_4	52880355	52885030	SbiBTX642.04G253000	1_20581	520	17592	BTx642	Arr044773	TRUE	OG0015400	N0.HOG0018074 OG0015400	FALSE	4835
chromosome_4	52888538	52895112	SbiBTX642.04G253100	1_20582	565	17593	BTx642	Arr044774	TRUE	OG0015401	N0.HOG0018075 OG0015401	FALSE	4837
chromosome_4	52931838	52934590	SbiBTX642.04G253800	1_20589	379	17600	BTx642	Arr044777	TRUE	OG0015402	N0.HOG0018076 OG0015402	FALSE	4840
chromosome_4	52938540	52940403	SbiBTX642.04G254000	1_20591	248	17602	BTx642	Arr044779	TRUE	OG0015403	N0.HOG0018077 OG0015403	FALSE	4842
chromosome_4	52940870	52943660	SbiBTX642.04G254100	1_20592	381	17603	BTx642	Arr044780	TRUE	OG0015404	N0.HOG0018078 OG0015404	FALSE	4843
chromosome_4	52947935	52949675	SbiBTX642.04G254200	1_20593	389	17604	BTx642	Arr044781	TRUE	OG0015405	N0.HOG0018079 OG0015405	FALSE	4844
chromosome_4	52951091	52952514	SbiBTX642.04G254300	1_20594	391	17605	BTx642	Arr044782	TRUE	OG0015406	N0.HOG0018080 OG0015406	FALSE	4846
chromosome_4	52953809	52955180	SbiBTX642.04G254400	1_20595	395	17606	BTx642	Arr044783	TRUE	OG0015407	N0.HOG0018081 OG0015407	FALSE	4847
scaffold_1576	18019	22572	SbPI569459.K044200	13_28817	589	29341	PI_569459		FALSE	OG0002751	N0.HOG0005146 OG0002751	TRUE	55370
chromosome_4	53025939	53029002	SbiBTX642.04G255200	1_20603	580	17614	BTx642	Arr835559	FALSE	OG0015408	N0.HOG0018082 OG0015408	FALSE	4849
chromosome_4	53033673	53046454	SbiBTX642.04G255300	1_20604	755	17615	BTx642	Arr044784	TRUE	OG0015409	N0.HOG0018083 OG0015409	FALSE	4850
chromosome_4	53053299	53064913	SbiBTX642.04G255500	1_20606	987	17617	BTx642	Arr044786	TRUE	OG0015410	N0.HOG0018084 OG0015410	FALSE	4852
chromosome_4	53073176	53074861	SbiBTX642.04G255600	1_20607	381	17618	BTx642	Arr044787	TRUE	OG0015411	N0.HOG0018085 OG0015411	FALSE	4853
chromosome_4	53136106	53140244	SbiBTX642.04G256200	1_20613	366	17624	BTx642	Arr044791	TRUE	OG0015412	N0.HOG0018086 OG0015412	FALSE	4859
chromosome_4	53141213	53144664	SbiBTX642.04G256400	1_20615	193	17626	BTx642	Arr044792	TRUE	OG0015413	N0.HOG0018087 OG0015413	FALSE	4860
chromosome_4	53187839	53191358	SbiBTX642.04G256700	1_20618	737	17629	BTx642	Arr044794	TRUE	OG0015414	N0.HOG0018088 OG0015414	FALSE	4862
chromosome_4	53191575	53196304	SbiBTX642.04G256800	1_20619	479	17630	BTx642	Arr044795	TRUE	OG0015415	N0.HOG0018089 OG0015415	FALSE	4863
chromosome_4	53202596	53207466	SbiBTX642.04G257000	1_20621	491	17632	BTx642	Arr044797	TRUE	OG0015416	N0.HOG0018090 OG0015416	FALSE	4865
chromosome_4	53209800	53211803	SbiBTX642.04G257100	1_20622	493	17633	BTx642	Arr044798	TRUE	OG0015417	N0.HOG0018091 OG0015417	FALSE	4866
scaffold_1579	8001	9070	SbPI569459.K044300	13_28818	203	29342	PI_569459		FALSE	OG0006411	N0.HOG0009003 OG0006411	TRUE	55371
chromosome_4	53213495	53216373	SbiBTX642.04G257200	1_20623	389	17634	BTx642	Arr044799	TRUE	OG0015418	N0.HOG0018092 OG0015418	FALSE	4867
chromosome_4	53235322	53239168	SbiBTX642.04G257300	1_20624	298	17635	BTx642	Arr044800	TRUE	OG0015419	N0.HOG0018093 OG0015419	FALSE	4869
chromosome_4	53243910	53250279	SbiBTX642.04G257400	1_20625	402	17636	BTx642	Arr044801	TRUE	OG0015420	N0.HOG0018094 OG0015420	FALSE	4870
chromosome_4	53255187	53255946	SbiBTX642.04G257500	1_20626	167	17637	BTx642	Arr044802	TRUE	OG0015421	N0.HOG0018095 OG0015421	FALSE	4871
chromosome_4	53256379	53259041	SbiBTX642.04G257600	1_20627	458	17638	BTx642	Arr044803	TRUE	OG0015422	N0.HOG0018096 OG0015422	FALSE	4872
chromosome_4	53270468	53274073	SbiBTX642.04G257800	1_20629	545	17640	BTx642	Arr044805	TRUE	OG0015423	N0.HOG0018097 OG0015423	FALSE	4875
chromosome_4	53287608	53290079	SbiBTX642.04G258000	1_20631	292	17642	BTx642	Arr044806	TRUE	OG0015424	N0.HOG0018098 OG0015424	FALSE	4877
chromosome_4	53492197	53493654	SbiBTX642.04G260500	1_20656	215	17667	BTx642	Arr044812	TRUE	OG0015425	N0.HOG0018099 OG0015425	FALSE	4888
chromosome_4	53572340	53575519	SbiBTX642.04G261700	1_20668	251	17679	BTx642	Arr044819	TRUE	OG0015426	N0.HOG0018100 OG0015426	FALSE	4895
chromosome_4	53579426	53582809	SbiBTX642.04G261800	1_20669	383	17680	BTx642	Arr044820	TRUE	OG0015427	N0.HOG0018101 OG0015427	FALSE	4896
scaffold_1579	15917	20165	SbPI569459.K044400	13_28819	231	29343	PI_569459		FALSE	OG0006412	N0.HOG0009004 OG0006412	TRUE	55372
chromosome_4	53596571	53598898	SbiBTX642.04G261900	1_20670	232	17681	BTx642	Arr044821	TRUE	OG0015428	N0.HOG0018102 OG0015428	FALSE	4897
chromosome_4	53604846	53608093	SbiBTX642.04G262100	1_20672	229	17683	BTx642	Arr044823	TRUE	OG0015429	N0.HOG0018103 OG0015429	FALSE	4899
chromosome_4	53611023	53617303	SbiBTX642.04G262300	1_20674	566	17685	BTx642	Arr044824	TRUE	OG0015430	N0.HOG0018104 OG0015430	FALSE	4900
chromosome_4	53623290	53626346	SbiBTX642.04G262400	1_20675	215	17686	BTx642	Arr044825	TRUE	OG0015431	N0.HOG0018105 OG0015431	FALSE	4901
chromosome_4	53628285	53634437	SbiBTX642.04G262500	1_20676	183	17687	BTx642	Arr044826	TRUE	OG0015432	N0.HOG0018106 OG0015432	FALSE	4902
chromosome_4	53638718	53645912	SbiBTX642.04G262700	1_20678	538	17689	BTx642	Arr044827	TRUE	OG0015433	N0.HOG0018107 OG0015433	FALSE	4904
chromosome_4	53651670	53653511	SbiBTX642.04G262800	1_20679	169	17690	BTx642	Arr044828	TRUE	OG0015434	N0.HOG0018108 OG0015434	FALSE	4905
chromosome_4	53666271	53687324	SbiBTX642.04G262900	1_20680	2003	17691	BTx642	Arr044829	TRUE	OG0015435	N0.HOG0018109 OG0015435	FALSE	4906
chromosome_4	53690293	53695248	SbiBTX642.04G263000	1_20681	580	17692	BTx642	Arr044830	TRUE	OG0015436	N0.HOG0018110 OG0015436	FALSE	4907
chromosome_4	53696638	53698138	SbiBTX642.04G263100	1_20682	367	17693	BTx642	Arr044831	TRUE	OG0015437	N0.HOG0018111 OG0015437	FALSE	4908
scaffold_1579	20536	21805	SbPI569459.K044500	13_28820	208	29344	PI_569459		FALSE	OG0019260	N0.HOG0021942 OG0019260	TRUE	55373
chromosome_4	53699446	53704166	SbiBTX642.04G263200	1_20683	443	17694	BTx642	Arr044832	TRUE	OG0015438	N0.HOG0018112 OG0015438	FALSE	4909
chromosome_4	53710057	53712328	SbiBTX642.04G263400	1_20685	437	17696	BTx642	Arr044833	TRUE	OG0015439	N0.HOG0018113 OG0015439	FALSE	4910
chromosome_4	53715190	53716495	SbiBTX642.04G263500	1_20686	369	17697	BTx642	Arr044834	TRUE	OG0015440	N0.HOG0018114 OG0015440	FALSE	4911
chromosome_4	53718662	53718932	SbiBTX642.04G263600	1_20687	90	17698	BTx642	Arr044835	TRUE	OG0015441	N0.HOG0018115 OG0015441	FALSE	4912
chromosome_4	53722432	53723363	SbiBTX642.04G263800	1_20689	114	17700	BTx642	Arr044837	TRUE	OG0015442	N0.HOG0018116 OG0015442	FALSE	4915
chromosome_4	53736281	53742209	SbiBTX642.04G264100	1_20692	588	17703	BTx642	Arr044840	TRUE	OG0015443	N0.HOG0018117 OG0015443	FALSE	4918
chromosome_4	53757057	53760740	SbiBTX642.04G264300	1_20694	617	17705	BTx642	Arr044841	TRUE	OG0015444	N0.HOG0018118 OG0015444	FALSE	4919
chromosome_4	53762039	53765775	SbiBTX642.04G264400	1_20695	271	17706	BTx642	Arr044842	TRUE	OG0015445	N0.HOG0018119 OG0015445	FALSE	4920
chromosome_4	53767519	53772077	SbiBTX642.04G264500	1_20696	419	17707	BTx642	Arr044843	TRUE	OG0015446	N0.HOG0018120 OG0015446	FALSE	4921
chromosome_4	53781090	53782623	SbiBTX642.04G264600	1_20697	369	17708	BTx642	Arr044844	TRUE	OG0015447	N0.HOG0018121 OG0015447	FALSE	4922
scaffold_1580	24260	26024	SbPI569459.K044800	13_28823	487	29347	PI_569459		FALSE	OG0002950	N0.HOG0005362 OG0002950	TRUE	55376
chromosome_4	53830343	53834705	SbiBTX642.04G264900	1_20700	921	17711	BTx642	Arr044845	TRUE	OG0015448	N0.HOG0018122 OG0015448	FALSE	4923
chromosome_4	53894992	53897568	SbiBTX642.04G265300	1_20704	222	17715	BTx642	Arr044848	TRUE	OG0015449	N0.HOG0018123 OG0015449	FALSE	4928
chromosome_4	53899860	53909481	SbiBTX642.04G265500	1_20706	886	17717	BTx642	Arr044849	TRUE	OG0015450	N0.HOG0018124 OG0015450	FALSE	4929
chromosome_4	53915423	53922280	SbiBTX642.04G265600	1_20707	974	17718	BTx642	Arr044850	TRUE	OG0015451	N0.HOG0018125 OG0015451	FALSE	4930
chromosome_4	53967486	53968462	SbiBTX642.04G266000	1_20711	85	17722	BTx642	Arr835563	FALSE	OG0015452	N0.HOG0018126 OG0015452	FALSE	4932
chromosome_4	54007865	54008087	SbiBTX642.04G266400	1_20715	74	17726	BTx642	Arr044852	TRUE	OG0015453	N0.HOG0018127 OG0015453	FALSE	4934
chromosome_4	54043745	54044328	SbiBTX642.04G266600	1_20717	111	17728	BTx642	Arr044853	TRUE	OG0015454	N0.HOG0018128 OG0015454	FALSE	4935
chromosome_4	54045019	54051283	SbiBTX642.04G266800	1_20719	1277	17730	BTx642	Arr044855	TRUE	OG0015455	N0.HOG0018129 OG0015455	FALSE	4937
chromosome_4	54044346	54057573	SbiBTX642.04G266700	1_20718	701	17729	BTx642	Arr044854	TRUE	OG0015456	N0.HOG0018130 OG0015456	FALSE	4936
chromosome_4	54058865	54063631	SbiBTX642.04G267000	1_20721	421	17732	BTx642	Arr044856	TRUE	OG0015457	N0.HOG0018131 OG0015457	FALSE	4938
scaffold_1580	18731	20306	SbPI569459.K044700	13_28822	525	29346	PI_569459		FALSE	OG0019912	N0.HOG0022595 OG0019912	TRUE	55375
chromosome_4	54065076	54072430	SbiBTX642.04G267100	1_20722	623	17733	BTx642	Arr044857	TRUE	OG0015458	N0.HOG0018132 OG0015458	FALSE	4939
chromosome_4	54081728	54087676	SbiBTX642.04G267300	1_20724	591	17735	BTx642	Arr044859	TRUE	OG0015459	N0.HOG0018133 OG0015459	FALSE	4942
chromosome_4	54106209	54107283	SbiBTX642.04G267400	1_20725	199	17736	BTx642	Arr044860	TRUE	OG0015460	N0.HOG0018134 OG0015460	FALSE	4943
chromosome_4	54107697	54110062	SbiBTX642.04G267500	1_20726	367	17737	BTx642	Arr044861	TRUE	OG0015461	N0.HOG0018135 OG0015461	FALSE	4944
chromosome_4	54110564	54112716	SbiBTX642.04G267600	1_20727	638	17738	BTx642	Arr044862	TRUE	OG0015462	N0.HOG0018136 OG0015462	FALSE	4945
chromosome_4	54113263	54117205	SbiBTX642.04G267700	1_20728	530	17739	BTx642	Arr044863	TRUE	OG0015463	N0.HOG0018137 OG0015463	FALSE	4946
chromosome_4	54134115	54138200	SbiBTX642.04G267900	1_20730	357	17741	BTx642	Arr044864	TRUE	OG0015464	N0.HOG0018138 OG0015464	FALSE	4947
chromosome_4	54142478	54147406	SbiBTX642.04G268000	1_20731	447	17742	BTx642	Arr044865	TRUE	OG0015465	N0.HOG0018139 OG0015465	FALSE	4948
chromosome_4	54150190	54150589	SbiBTX642.04G268100	1_20732	133	17743	BTx642	Arr044866	TRUE	OG0015466	N0.HOG0018140 OG0015466	FALSE	4949
chromosome_4	54154497	54156322	SbiBTX642.04G268200	1_20733	271	17744	BTx642	Arr044867	TRUE	OG0015467	N0.HOG0018141 OG0015467	FALSE	4950
scaffold_1580	1985	3442	SbPI569459.K044600	13_28821	208	29345	PI_569459		FALSE	NoOG03715	N0.NoHOG06312	TRUE	55374
chromosome_4	54161281	54163425	SbiBTX642.04G268300	1_20734	223	17745	BTx642	Arr044868	TRUE	OG0015468	N0.HOG0018142 OG0015468	FALSE	4951
chromosome_4	54166414	54168009	SbiBTX642.04G268400	1_20735	230	17746	BTx642	Arr044869	TRUE	OG0015469	N0.HOG0018143 OG0015469	FALSE	4952
chromosome_4	54171351	54172733	SbiBTX642.04G268600	1_20737	206	17748	BTx642	Arr044870	TRUE	OG0015470	N0.HOG0018144 OG0015470	FALSE	4953
chromosome_4	54186703	54190035	SbiBTX642.04G268800	1_20739	490	17750	BTx642	Arr044872	TRUE	OG0015471	N0.HOG0018145 OG0015471	FALSE	4955
chromosome_4	54241009	54242214	SbiBTX642.04G269700	1_20748	287	17759	BTx642	Arr044879	TRUE	OG0015472	N0.HOG0018146 OG0015472	FALSE	4962
chromosome_4	54248103	54250954	SbiBTX642.04G269800	1_20749	185	17760	BTx642	Arr044880	TRUE	OG0015473	N0.HOG0018147 OG0015473	FALSE	4963
chromosome_4	54252073	54257704	SbiBTX642.04G269900	1_20750	162	17761	BTx642	Arr044881	TRUE	OG0015474	N0.HOG0018148 OG0015474	FALSE	4964
chromosome_4	54259081	54261983	SbiBTX642.04G270000	1_20751	249	17762	BTx642	Arr044882	TRUE	OG0015475	N0.HOG0018149 OG0015475	FALSE	4965
chromosome_4	54265384	54270870	SbiBTX642.04G270100	1_20752	639	17763	BTx642	Arr044883	TRUE	OG0015476	N0.HOG0018150 OG0015476	FALSE	4966
chromosome_4	54277565	54281808	SbiBTX642.04G270300	1_20754	416	17765	BTx642	Arr044886	TRUE	OG0015477	N0.HOG0018151 OG0015477	FALSE	4967
scaffold_159	21655	29882	SbPI569459.K045000	13_28825	290	28482	PI_569459		FALSE	OG0003336	N0.HOG0005777 OG0003336	TRUE	54525
chromosome_4	54284983	54287145	SbiBTX642.04G270400	1_20755	488	17766	BTx642	Arr044889	TRUE	OG0015478	N0.HOG0018152 OG0015478	FALSE	4968
chromosome_4	54300547	54302884	SbiBTX642.04G270500	1_20756	489	17767	BTx642	Arr044890	TRUE	OG0015479	N0.HOG0018153 OG0015479	FALSE	4971
chromosome_4	54310963	54316422	SbiBTX642.04G270600	1_20757	288	17768	BTx642	Arr044891	TRUE	OG0015480	N0.HOG0018154 OG0015480	FALSE	4972
chromosome_4	54321105	54322848	SbiBTX642.04G270800	1_20759	175	17770	BTx642	Arr044893	TRUE	OG0015481	N0.HOG0018155 OG0015481	FALSE	4974
chromosome_4	54327105	54334871	SbiBTX642.04G271000	1_20761	243	17772	BTx642	Arr044894	TRUE	OG0015482	N0.HOG0018156 OG0015482	FALSE	4975
chromosome_4	54341191	54342837	SbiBTX642.04G271100	1_20762	486	17773	BTx642	Arr044895	TRUE	OG0015483	N0.HOG0018157 OG0015483	FALSE	4976
chromosome_4	54342789	54346070	SbiBTX642.04G271200	1_20763	402	17774	BTx642	Arr044896	TRUE	OG0015484	N0.HOG0018158 OG0015484	FALSE	4977
chromosome_4	54347886	54351521	SbiBTX642.04G271300	1_20764	558	17775	BTx642	Arr044897	TRUE	OG0015485	N0.HOG0018159 OG0015485	FALSE	4978
chromosome_4	54351566	54353887	SbiBTX642.04G271400	1_20765	473	17776	BTx642	Arr044898	TRUE	OG0015486	N0.HOG0018160 OG0015486	FALSE	4979
chromosome_4	54354714	54356879	SbiBTX642.04G271500	1_20766	198	17777	BTx642	Arr044899	TRUE	OG0015487	N0.HOG0018161 OG0015487	FALSE	4980
scaffold_159	9997	15521	SbPI569459.K044900	13_28824	706	28481	PI_569459		FALSE	OG0003337	N0.HOG0005778 OG0003337	TRUE	54524
chromosome_4	54413029	54419258	SbiBTX642.04G272300	1_20774	838	17785	BTx642	Arr044903	TRUE	OG0015488	N0.HOG0018162 OG0015488	FALSE	4987
chromosome_4	54423289	54425610	SbiBTX642.04G272400	1_20775	345	17786	BTx642	Arr044904	TRUE	OG0015489	N0.HOG0018163 OG0015489	FALSE	4988
chromosome_4	54567345	54568532	SbiBTX642.04G273600	1_20787	321	17798	BTx642	Arr044916	TRUE	OG0015490	N0.HOG0018164 OG0015490	FALSE	5002
chromosome_4	54585321	54590502	SbiBTX642.04G273700	1_20788	441	17799	BTx642	Arr044917	TRUE	OG0015491	N0.HOG0018165 OG0015491	FALSE	5003
chromosome_4	54593060	54595002	SbiBTX642.04G273800	1_20789	138	17800	BTx642	Arr044918	TRUE	OG0015492	N0.HOG0018166 OG0015492	FALSE	5004
chromosome_4	54600102	54605691	SbiBTX642.04G274000	1_20791	966	17802	BTx642	Arr044919	TRUE	OG0015493	N0.HOG0018167 OG0015493	FALSE	5005
chromosome_4	54606059	54608619	SbiBTX642.04G274100	1_20792	555	17803	BTx642	Arr044920	TRUE	OG0015494	N0.HOG0018168 OG0015494	FALSE	5006
chromosome_4	54615009	54618113	SbiBTX642.04G274200	1_20793	435	17804	BTx642	Arr044921	TRUE	OG0015495	N0.HOG0018169 OG0015495	FALSE	5007
chromosome_4	54618035	54619342	SbiBTX642.04G274300	1_20794	269	17805	BTx642	Arr044922	TRUE	OG0015496	N0.HOG0018170 OG0015496	FALSE	5008
chromosome_4	54621875	54626313	SbiBTX642.04G274400	1_20795	506	17806	BTx642	Arr044923	TRUE	OG0015497	N0.HOG0018171 OG0015497	FALSE	5009
scaffold_159	45186	64580	SbPI569459.K045100	13_28826	763	28483	PI_569459		FALSE	OG0003335	N0.NoHOG06230	TRUE	54526
chromosome_4	54704504	54707814	SbiBTX642.04G274800	1_20799	302	17810	BTx642	Arr044925	TRUE	OG0015498	N0.HOG0018172 OG0015498	FALSE	5013
chromosome_4	54731249	54734457	SbiBTX642.04G275000	1_20801	305	17812	BTx642	Arr044926	TRUE	OG0015499	N0.HOG0018173 OG0015499	FALSE	5014
chromosome_4	54803299	54804492	SbiBTX642.04G275500	1_20806	277	17817	BTx642	Arr044930	TRUE	OG0015500	N0.HOG0018174 OG0015500	FALSE	5018
chromosome_4	54807391	54810260	SbiBTX642.04G275600	1_20807	400	17818	BTx642	Arr044931	TRUE	OG0015501	N0.HOG0018175 OG0015501	FALSE	5019
chromosome_4	54810637	54811868	SbiBTX642.04G275700	1_20808	229	17819	BTx642	Arr044932	TRUE	OG0015502	N0.HOG0018176 OG0015502	FALSE	5020
chromosome_4	54813297	54819575	SbiBTX642.04G275800	1_20809	295	17820	BTx642	Arr044933	TRUE	OG0015503	N0.HOG0018177 OG0015503	FALSE	5022
chromosome_4	54875318	54878832	SbiBTX642.04G276600	1_20817	573	17828	BTx642	Arr044938	TRUE	OG0015504	N0.HOG0018178 OG0015504	FALSE	5028
chromosome_4	54880273	54885654	SbiBTX642.04G276700	1_20818	432	17829	BTx642	Arr044939	TRUE	OG0015505	N0.HOG0018179 OG0015505	FALSE	5029
chromosome_4	54900657	54906386	SbiBTX642.04G276900	1_20820	693	17831	BTx642	Arr044941	TRUE	OG0015506	N0.HOG0018180 OG0015506	FALSE	5032
chromosome_4	54907791	54912195	SbiBTX642.04G277000	1_20821	403	17832	BTx642	Arr044942	TRUE	OG0015507	N0.HOG0018181 OG0015507	FALSE	5033
scaffold_1593	10174	10724	SbPI569459.K045200	13_28827	124	29348	PI_569459		FALSE	OG0027339	N0.HOG0030458 OG0027339	TRUE	55377
chromosome_4	54913213	54918407	SbiBTX642.04G277100	1_20822	407	17833	BTx642	Arr044943	TRUE	OG0015508	N0.HOG0018182 OG0015508	FALSE	5034
chromosome_4	54926237	54930573	SbiBTX642.04G277200	1_20823	218	17834	BTx642	Arr044944	TRUE	OG0015509	N0.HOG0018183 OG0015509	FALSE	5035
chromosome_4	54930810	54932371	SbiBTX642.04G277300	1_20824	444	17835	BTx642	Arr044945	TRUE	OG0015510	N0.HOG0018184 OG0015510	FALSE	5036
chromosome_4	54942197	54951677	SbiBTX642.04G277400	1_20825	1340	17836	BTx642	Arr044946	TRUE	OG0015511	N0.HOG0018185 OG0015511	FALSE	5037
chromosome_4	54954973	54959924	SbiBTX642.04G277600	1_20827	287	17838	BTx642	Arr835567	TRUE	OG0015512	N0.HOG0018186 OG0015512	FALSE	5038
chromosome_4	54967990	54972065	SbiBTX642.04G277700	1_20828	333	17839	BTx642	Arr044947	TRUE	OG0015513	N0.HOG0018187 OG0015513	FALSE	5039
chromosome_4	54972648	54976548	SbiBTX642.04G277800	1_20829	471	17840	BTx642	Arr044948	TRUE	OG0015514	N0.HOG0018188 OG0015514	FALSE	5040
chromosome_4	54982079	54985924	SbiBTX642.04G278000	1_20831	1116	17842	BTx642	Arr044949	TRUE	OG0015515	N0.HOG0018189 OG0015515	FALSE	5041
chromosome_4	54988607	54994134	SbiBTX642.04G278100	1_20832	657	17843	BTx642	Arr044950	TRUE	OG0015516	N0.HOG0018190 OG0015516	FALSE	5042
chromosome_4	54995409	55000583	SbiBTX642.04G278200	1_20833	653	17844	BTx642	Arr044951	TRUE	OG0015517	N0.HOG0018191 OG0015517	FALSE	5043
scaffold_1595	16672	18754	SbPI569459.K045300	13_28828	247	29349	PI_569459		FALSE	OG0005944	N0.HOG0008510 OG0005944	TRUE	55378
chromosome_4	55044097	55045413	SbiBTX642.04G278700	1_20838	211	17849	BTx642	Arr044955	TRUE	OG0015518	N0.HOG0018192 OG0015518	FALSE	5047
chromosome_4	55046665	55049664	SbiBTX642.04G278800	1_20839	554	17850	BTx642	Arr044956	TRUE	OG0015519	N0.HOG0018193 OG0015519	FALSE	5048
chromosome_4	55055619	55061495	SbiBTX642.04G278900	1_20840	459	17851	BTx642	Arr044957	TRUE	OG0015520	N0.HOG0018194 OG0015520	FALSE	5049
chromosome_4	55066809	55072696	SbiBTX642.04G279000	1_20841	775	17852	BTx642	Arr044958	TRUE	OG0015521	N0.HOG0018195 OG0015521	FALSE	5050
chromosome_4	55112138	55113853	SbiBTX642.04G279600	1_20847	310	17858	BTx642	Arr044961	TRUE	OG0015522	N0.HOG0018196 OG0015522	FALSE	5055
chromosome_4	55119885	55125139	SbiBTX642.04G279800	1_20849	777	17860	BTx642	Arr044963	TRUE	OG0015523	N0.HOG0018197 OG0015523	FALSE	5057
chromosome_4	55129938	55130839	SbiBTX642.04G279900	1_20850	210	17861	BTx642	Arr044964	TRUE	OG0015524	N0.HOG0018198 OG0015524	FALSE	5058
chromosome_4	55134228	55139374	SbiBTX642.04G280100	1_20852	705	17863	BTx642	Arr044965	TRUE	OG0015525	N0.HOG0018199 OG0015525	FALSE	5059
chromosome_4	55142100	55145298	SbiBTX642.04G280200	1_20853	248	17864	BTx642	Arr044966	TRUE	OG0015526	N0.HOG0018200 OG0015526	FALSE	5060
chromosome_4	55159939	55163572	SbiBTX642.04G280400	1_20855	366	17866	BTx642	Arr044968	TRUE	OG0015527	N0.HOG0018201 OG0015527	FALSE	5063
scaffold_1596	19172	25081	SbPI569459.K045600	13_28831	330	29352	PI_569459		FALSE	OG0007062	N0.HOG0009693 OG0007062	TRUE	55381
chromosome_4	55164512	55165086	SbiBTX642.04G280500	1_20856	106	17867	BTx642	Arr044969	TRUE	OG0015528	N0.HOG0018202 OG0015528	FALSE	5064
chromosome_4	55172216	55172390	SbiBTX642.04G280600	1_20857	58	17868	BTx642	Arr044970	TRUE	OG0015529	N0.HOG0018203 OG0015529	FALSE	5065
chromosome_4	55176112	55177066	SbiBTX642.04G280700	1_20858	222	17869	BTx642	Arr044971	TRUE	OG0015530	N0.HOG0018204 OG0015530	FALSE	5066
chromosome_4	55177492	55178083	SbiBTX642.04G280800	1_20859	197	17870	BTx642	Arr044972	TRUE	OG0015531	N0.HOG0018205 OG0015531	FALSE	5067
chromosome_4	55183686	55185387	SbiBTX642.04G281000	1_20861	164	17872	BTx642	Arr044974	TRUE	OG0015532	N0.HOG0018206 OG0015532	FALSE	5069
chromosome_4	55225645	55228754	SbiBTX642.04G281400	1_20865	149	17876	BTx642	Arr044978	TRUE	OG0015533	N0.HOG0018207 OG0015533	FALSE	5075
chromosome_4	55252657	55254399	SbiBTX642.04G281500	1_20866	135	17877	BTx642	Arr044979	TRUE	OG0015534	N0.HOG0018208 OG0015534	FALSE	5076
chromosome_4	55256403	55258291	SbiBTX642.04G281600	1_20867	227	17878	BTx642	Arr044980	TRUE	OG0015535	N0.HOG0018209 OG0015535	FALSE	5077
chromosome_4	55265214	55268036	SbiBTX642.04G281800	1_20869	648	17880	BTx642	Arr044981	TRUE	OG0015536	N0.HOG0018210 OG0015536	FALSE	5078
chromosome_4	55273039	55274788	SbiBTX642.04G281900	1_20870	386	17881	BTx642	Arr044982	TRUE	OG0015537	N0.HOG0018211 OG0015537	FALSE	5079
scaffold_1596	14663	17905	SbPI569459.K045500	13_28830	253	29351	PI_569459		FALSE	OG0007063	N0.HOG0009694 OG0007063	TRUE	55380
chromosome_4	55288992	55295509	SbiBTX642.04G282000	1_20871	435	17882	BTx642	Arr044983	TRUE	OG0015538	N0.HOG0018212 OG0015538	FALSE	5080
chromosome_4	55324559	55325385	SbiBTX642.04G282400	1_20875	114	17886	BTx642	Arr044985	TRUE	OG0015539	N0.HOG0018213 OG0015539	FALSE	5082
chromosome_4	55326682	55327847	SbiBTX642.04G282500	1_20876	191	17887	BTx642	Arr044986	TRUE	OG0015540	N0.HOG0018214 OG0015540	FALSE	5083
chromosome_4	55330276	55334380	SbiBTX642.04G282600	1_20877	480	17888	BTx642	Arr044987	TRUE	OG0015541	N0.HOG0018215 OG0015541	FALSE	5085
chromosome_4	55335089	55336915	SbiBTX642.04G282700	1_20878	357	17889	BTx642	Arr044988	TRUE	OG0015542	N0.HOG0018216 OG0015542	FALSE	5086
chromosome_4	55366188	55369212	SbiBTX642.04G283300	1_20884	335	17895	BTx642	Arr044993	TRUE	OG0015543	N0.HOG0018217 OG0015543	FALSE	5091
chromosome_4	55369301	55374488	SbiBTX642.04G283400	1_20885	297	17896	BTx642	Arr044994	TRUE	OG0015544	N0.HOG0018218 OG0015544	FALSE	5092
chromosome_4	55381545	55386640	SbiBTX642.04G283500	1_20886	542	17897	BTx642	Arr044995	TRUE	OG0015545	N0.HOG0018219 OG0015545	FALSE	5093
chromosome_4	55397026	55401586	SbiBTX642.04G283600	1_20887	329	17898	BTx642	Arr044996	TRUE	OG0015546	N0.HOG0018220 OG0015546	FALSE	5094
chromosome_4	55406716	55411686	SbiBTX642.04G283700	1_20888	332	17899	BTx642	Arr044997	TRUE	OG0015547	N0.HOG0018221 OG0015547	FALSE	5097
scaffold_1596	11042	13333	SbPI569459.K045400	13_28829	183	29350	PI_569459		FALSE	OG0007064	N0.HOG0009695 OG0007064	TRUE	55379
chromosome_4	55415775	55416603	SbiBTX642.04G283800	1_20889	188	17900	BTx642	Arr044998	TRUE	OG0015548	N0.HOG0018222 OG0015548	FALSE	5098
chromosome_4	55427711	55431688	SbiBTX642.04G283900	1_20890	756	17901	BTx642	Arr044999	TRUE	OG0015549	N0.HOG0018223 OG0015549	FALSE	5099
chromosome_4	55439478	55442987	SbiBTX642.04G284100	1_20892	525	17903	BTx642	Arr045000	TRUE	OG0015550	N0.HOG0018224 OG0015550	FALSE	5100
chromosome_4	55447215	55459864	SbiBTX642.04G284200	1_20893	1093	17904	BTx642	Arr045001	TRUE	OG0015551	N0.HOG0018225 OG0015551	FALSE	5101
chromosome_4	55460294	55462020	SbiBTX642.04G284300	1_20894	260	17905	BTx642	Arr045002	TRUE	OG0015552	N0.HOG0018226 OG0015552	FALSE	5102
chromosome_4	55476309	55477596	SbiBTX642.04G284400	1_20895	151	17906	BTx642	Arr045003	TRUE	OG0015553	N0.HOG0018227 OG0015553	FALSE	5103
chromosome_4	55479513	55480797	SbiBTX642.04G284500	1_20896	139	17907	BTx642	Arr045004	TRUE	OG0015554	N0.HOG0018228 OG0015554	FALSE	5104
chromosome_4	55480690	55482878	SbiBTX642.04G284600	1_20897	165	17908	BTx642	Arr045005	TRUE	OG0015555	N0.HOG0018229 OG0015555	FALSE	5105
chromosome_4	55486119	55489956	SbiBTX642.04G284700	1_20898	428	17909	BTx642	Arr045006	TRUE	OG0015556	N0.HOG0018230 OG0015556	FALSE	5106
chromosome_4	55489625	55492118	SbiBTX642.04G284800	1_20899	493	17910	BTx642	Arr045007	TRUE	OG0015557	N0.HOG0018231 OG0015557	FALSE	5107
scaffold_1600	4983	5466	SbPI569459.K045700	13_28832	161	29353	PI_569459		FALSE	OG0001239	N0.HOG0003456 OG0001239	TRUE	55382
chromosome_4	55495386	55500910	SbiBTX642.04G284900	1_20900	436	17911	BTx642	Arr045008	TRUE	OG0015558	N0.HOG0018232 OG0015558	FALSE	5108
chromosome_4	55501497	55507872	SbiBTX642.04G285000	1_20901	898	17912	BTx642	Arr045009	TRUE	OG0015559	N0.HOG0018233 OG0015559	FALSE	5109
chromosome_4	55509295	55518862	SbiBTX642.04G285100	1_20902	977	17913	BTx642	Arr045010	TRUE	OG0015560	N0.HOG0018234 OG0015560	FALSE	5110
chromosome_4	55559836	55562470	SbiBTX642.04G285500	1_20906	841	17917	BTx642	Arr045014	TRUE	OG0015561	N0.HOG0018235 OG0015561	FALSE	5115
chromosome_4	55570332	55571997	SbiBTX642.04G285600	1_20907	330	17918	BTx642	Arr045015	TRUE	OG0015562	N0.HOG0018236 OG0015562	FALSE	5117
chromosome_4	55594510	55601057	SbiBTX642.04G285700	1_20908	1157	17919	BTx642	Arr045016	TRUE	OG0015563	N0.HOG0018237 OG0015563	FALSE	5118
chromosome_4	55665579	55677853	SbiBTX642.04G286900	1_20920	1593	17931	BTx642	Arr045027	TRUE	OG0015564	N0.HOG0018238 OG0015564	FALSE	5130
chromosome_4	55683447	55687381	SbiBTX642.04G287000	1_20921	714	17932	BTx642	Arr045028	TRUE	OG0015565	N0.HOG0018239 OG0015565	FALSE	5131
chromosome_4	55691520	55697770	SbiBTX642.04G287200	1_20923	653	17934	BTx642	Arr045030	TRUE	OG0015566	N0.HOG0018240 OG0015566	FALSE	5133
chromosome_4	55698328	55704162	SbiBTX642.04G287300	1_20924	447	17935	BTx642	Arr045031	TRUE	OG0015567	N0.HOG0018241 OG0015567	FALSE	5134
scaffold_1602	6078	11285	SbPI569459.K045800	13_28833	438	29354	PI_569459		FALSE	OG0004876	N0.HOG0007385 OG0004876	TRUE	55383
chromosome_4	55748433	55758499	SbiBTX642.04G287700	1_20928	704	17939	BTx642	Arr045035	TRUE	OG0015568	N0.HOG0018242 OG0015568	FALSE	5139
chromosome_4	55761308	55766023	SbiBTX642.04G287900	1_20930	477	17941	BTx642	Arr045036	TRUE	OG0015569	N0.HOG0018243 OG0015569	FALSE	5140
chromosome_4	55766535	55770388	SbiBTX642.04G288000	1_20931	551	17942	BTx642	Arr045037	TRUE	OG0015570	N0.HOG0018244 OG0015570	FALSE	5141
chromosome_4	55900081	55902270	SbiBTX642.04G289500	1_20946	383	17957	BTx642	Arr045046	TRUE	OG0015572	N0.HOG0018246 OG0015572	FALSE	5152
chromosome_4	55903925	55910390	SbiBTX642.04G289700	1_20948	741	17959	BTx642	Arr045048	TRUE	OG0015573	N0.HOG0018247 OG0015573	FALSE	5154
chromosome_4	55913203	55917592	SbiBTX642.04G289800	1_20949	207	17960	BTx642	Arr045049	TRUE	OG0015574	N0.HOG0018248 OG0015574	FALSE	5155
chromosome_4	55918046	55921298	SbiBTX642.04G289900	1_20950	374	17961	BTx642	Arr045050	TRUE	OG0015575	N0.HOG0018249 OG0015575	FALSE	5156
chromosome_4	55926921	55931295	SbiBTX642.04G290000	1_20951	454	17962	BTx642	Arr045051	TRUE	OG0015576	N0.HOG0018250 OG0015576	FALSE	5157
chromosome_4	55932723	55935429	SbiBTX642.04G290100	1_20952	275	17963	BTx642	Arr045052	TRUE	OG0015577	N0.HOG0018251 OG0015577	FALSE	5158
chromosome_4	55953348	55958858	SbiBTX642.04G290200	1_20953	982	17964	BTx642	Arr045053	TRUE	OG0015578	N0.HOG0018252 OG0015578	FALSE	5160
scaffold_1602	13499	14787	SbPI569459.K045900	13_28834	324	29355	PI_569459		FALSE	OG0004877	N0.HOG0007386 OG0004877	TRUE	55384
chromosome_4	55966194	55968515	SbiBTX642.04G290400	1_20955	638	17966	BTx642	Arr045054	TRUE	OG0015579	N0.HOG0018253 OG0015579	FALSE	5161
chromosome_4	55968741	55971676	SbiBTX642.04G290500	1_20956	394	17967	BTx642	Arr835569	TRUE	OG0015580	N0.HOG0018254 OG0015580	FALSE	5162
chromosome_4	56013824	56014741	SbiBTX642.04G290800	1_20959	213	17970	BTx642	Arr045056	TRUE	OG0015581	N0.HOG0018255 OG0015581	FALSE	5164
chromosome_4	56067055	56071015	SbiBTX642.04G291500	1_20966	399	17977	BTx642	Arr045060	TRUE	OG0015582	N0.HOG0018256 OG0015582	FALSE	5169
chromosome_4	56072877	56074508	SbiBTX642.04G291600	1_20967	250	17978	BTx642	Arr045061	TRUE	OG0015583	N0.HOG0018257 OG0015583	FALSE	5170
chromosome_4	56085973	56089788	SbiBTX642.04G291900	1_20970	357	17981	BTx642	Arr045064	TRUE	OG0015584	N0.HOG0018258 OG0015584	FALSE	5173
chromosome_4	56163579	56170393	SbiBTX642.04G292300	1_20974	412	17985	BTx642	Arr045067	TRUE	OG0015585	N0.HOG0018259 OG0015585	FALSE	5176
chromosome_4	56170287	56175097	SbiBTX642.04G292400	1_20975	457	17986	BTx642	Arr045068	TRUE	OG0015586	N0.HOG0018260 OG0015586	FALSE	5177
chromosome_4	56180169	56185689	SbiBTX642.04G292700	1_20978	594	17989	BTx642	Arr045069	TRUE	OG0015587	N0.HOG0018261 OG0015587	FALSE	5180
chromosome_4	56190620	56192459	SbiBTX642.04G292800	1_20979	240	17990	BTx642	Arr045070	TRUE	OG0015588	N0.HOG0018262 OG0015588	FALSE	5181
scaffold_1602	21088	24291	SbPI569459.K046000	13_28835	287	29356	PI_569459		FALSE	OG0004878	N0.HOG0007387 OG0004878	TRUE	55385
chromosome_4	56193978	56197907	SbiBTX642.04G292900	1_20980	280	17991	BTx642	Arr045071	TRUE	OG0015589	N0.HOG0018263 OG0015589	FALSE	5182
chromosome_4	56201630	56204945	SbiBTX642.04G293100	1_20982	472	17993	BTx642	Arr045073	TRUE	OG0015590	N0.HOG0018264 OG0015590	FALSE	5184
chromosome_4	56205153	56208658	SbiBTX642.04G293200	1_20983	474	17994	BTx642	Arr045074	TRUE	OG0015591	N0.HOG0018265 OG0015591	FALSE	5185
chromosome_4	56212776	56219791	SbiBTX642.04G293300	1_20984	819	17995	BTx642	Arr045075	TRUE	OG0015592	N0.HOG0018266 OG0015592	FALSE	5186
chromosome_4	56223392	56224136	SbiBTX642.04G293600	1_20987	248	17998	BTx642	Arr045076	TRUE	OG0015593	N0.HOG0018267 OG0015593	FALSE	5187
chromosome_4	56253720	56268170	SbiBTX642.04G294100	1_20992	879	18003	BTx642	Arr045080	TRUE	OG0015594	N0.HOG0018268 OG0015594	FALSE	5192
chromosome_4	56268505	56271057	SbiBTX642.04G294200	1_20993	195	18004	BTx642	Arr045081	TRUE	OG0015595	N0.HOG0018269 OG0015595	FALSE	5193
chromosome_4	56297562	56302188	SbiBTX642.04G294300	1_20994	498	18005	BTx642	Arr045082	TRUE	OG0015596	N0.HOG0018270 OG0015596	FALSE	5194
chromosome_4	56310487	56316282	SbiBTX642.04G294400	1_20995	391	18006	BTx642	Arr045083	TRUE	OG0015597	N0.HOG0018271 OG0015597	FALSE	5195
chromosome_4	56318833	56321320	SbiBTX642.04G294600	1_20997	418	18008	BTx642	Arr045084	TRUE	OG0015598	N0.HOG0018272 OG0015598	FALSE	5196
scaffold_1602	25016	25968	SbPI569459.K046100	13_28836	151	29357	PI_569459		FALSE	NoOG03716	N0.NoHOG06313	TRUE	55386
chromosome_4	56329294	56331396	SbiBTX642.04G294800	1_20999	157	18010	BTx642	Arr045086	TRUE	OG0015599	N0.HOG0018273 OG0015599	FALSE	5198
chromosome_4	56331972	56337071	SbiBTX642.04G294900	1_21000	650	18011	BTx642	Arr045087	TRUE	OG0015600	N0.HOG0018274 OG0015600	FALSE	5199
chromosome_4	56342033	56343551	SbiBTX642.04G295000	1_21001	390	18012	BTx642	Arr045088	TRUE	OG0015601	N0.HOG0018275 OG0015601	FALSE	5201
chromosome_4	56346939	56349202	SbiBTX642.04G295100	1_21002	623	18013	BTx642	Arr045089	TRUE	OG0015602	N0.HOG0018276 OG0015602	FALSE	5202
chromosome_4	56351209	56355425	SbiBTX642.04G295200	1_21003	567	18014	BTx642	Arr045090	TRUE	OG0015603	N0.HOG0018277 OG0015603	FALSE	5203
chromosome_4	56355673	56359059	SbiBTX642.04G295300	1_21004	484	18015	BTx642	Arr045091	TRUE	OG0015604	N0.HOG0018278 OG0015604	FALSE	5204
chromosome_4	56359616	56365452	SbiBTX642.04G295400	1_21005	343	18016	BTx642	Arr045092	TRUE	OG0015605	N0.HOG0018279 OG0015605	FALSE	5205
chromosome_4	56384574	56391674	SbiBTX642.04G295600	1_21007	371	18018	BTx642	Arr045093	TRUE	OG0015606	N0.HOG0018280 OG0015606	FALSE	5206
chromosome_4	56398258	56406438	SbiBTX642.04G295700	1_21008	794	18019	BTx642	Arr045094	TRUE	OG0015607	N0.HOG0018281 OG0015607	FALSE	5207
chromosome_4	56438658	56444572	SbiBTX642.04G296200	1_21013	761	18024	BTx642	Arr045097	TRUE	OG0015608	N0.HOG0018282 OG0015608	FALSE	5210
scaffold_1604	17001	25497	SbPI569459.K046300	13_28838	352	29359	PI_569459		FALSE	OG0001097	N0.HOG0003243 OG0001097	TRUE	55388
chromosome_4	56446195	56452933	SbiBTX642.04G296300	1_21014	756	18025	BTx642	Arr045098	TRUE	OG0015609	N0.HOG0018283 OG0015609	FALSE	5211
chromosome_4	56455271	56455550	SbiBTX642.04G296400	1_21015	93	18026	BTx642	Arr045099	TRUE	OG0015610	N0.HOG0018284 OG0015610	FALSE	5212
chromosome_4	56455702	56458659	SbiBTX642.04G296500	1_21016	396	18027	BTx642	Arr045100	TRUE	OG0015611	N0.HOG0018285 OG0015611	FALSE	5213
chromosome_4	56478791	56487961	SbiBTX642.04G296700	1_21018	373	18029	BTx642	Arr045101	TRUE	OG0015612	N0.HOG0018286 OG0015612	FALSE	5214
chromosome_4	56491024	56492650	SbiBTX642.04G296800	1_21019	337	18030	BTx642	Arr045102	TRUE	OG0015613	N0.HOG0018287 OG0015613	FALSE	5215
chromosome_4	56494032	56495115	SbiBTX642.04G296900	1_21020	361	18031	BTx642	Arr045103	TRUE	OG0015614	N0.HOG0018288 OG0015614	FALSE	5216
chromosome_4	56496056	56499620	SbiBTX642.04G297000	1_21021	447	18032	BTx642	Arr045104	TRUE	OG0015615	N0.HOG0018289 OG0015615	FALSE	5217
chromosome_4	56500533	56508315	SbiBTX642.04G297100	1_21022	603	18033	BTx642	Arr045105	TRUE	OG0015616	N0.HOG0018290 OG0015616	FALSE	5218
chromosome_4	56519248	56520930	SbiBTX642.04G297300	1_21024	479	18035	BTx642	Arr045107	TRUE	OG0015617	N0.HOG0018291 OG0015617	FALSE	5220
chromosome_4	56543797	56547252	SbiBTX642.04G297600	1_21027	764	18038	BTx642	Arr045110	TRUE	OG0015618	N0.HOG0018292 OG0015618	FALSE	5224
scaffold_1604	8676	10281	SbPI569459.K046200	13_28837	408	29358	PI_569459		FALSE	OG0025171	N0.HOG0027997 OG0025171	TRUE	55387
chromosome_4	56552254	56557905	SbiBTX642.04G297700	1_21028	746	18039	BTx642	Arr045111	TRUE	OG0015619	N0.HOG0018293 OG0015619	FALSE	5225
chromosome_4	56615887	56619871	SbiBTX642.04G298300	1_21034	448	18045	BTx642	Arr045117	TRUE	OG0015620	N0.HOG0018294 OG0015620	FALSE	5231
chromosome_4	56710762	56712525	SbiBTX642.04G299700	1_21048	190	18059	BTx642	Arr045123	TRUE	OG0015621	N0.HOG0018295 OG0015621	FALSE	5239
chromosome_4	56754350	56756935	SbiBTX642.04G300500	1_21056	498	18067	BTx642	Arr045127	TRUE	OG0015622	N0.HOG0018296 OG0015622	FALSE	5243
chromosome_4	56759286	56760527	SbiBTX642.04G300700	1_21058	180	18069	BTx642	Arr045128	TRUE	OG0015623	N0.HOG0018297 OG0015623	FALSE	5244
chromosome_4	56761046	56765955	SbiBTX642.04G300800	1_21059	443	18070	BTx642	Arr045129	TRUE	OG0015624	N0.HOG0018298 OG0015624	FALSE	5245
chromosome_4	56770797	56772044	SbiBTX642.04G300900	1_21060	401	18071	BTx642	Arr045130	TRUE	OG0015625	N0.HOG0018299 OG0015625	FALSE	5246
chromosome_4	56784916	56788554	SbiBTX642.04G301000	1_21061	518	18072	BTx642	Arr045131	TRUE	OG0015626	N0.HOG0018300 OG0015626	FALSE	5247
chromosome_4	56790184	56791341	SbiBTX642.04G301100	1_21062	299	18073	BTx642	Arr045132	TRUE	OG0015627	N0.HOG0018301 OG0015627	FALSE	5248
chromosome_4	56796790	56797327	SbiBTX642.04G301200	1_21063	179	18074	BTx642	Arr045133	TRUE	OG0015628	N0.HOG0018302 OG0015628	FALSE	5249
scaffold_1609	14446	16349	SbPI569459.K046500	13_28840	235	29361	PI_569459		FALSE	OG0005944	N0.HOG0008510 OG0005944	TRUE	55390
chromosome_4	56800416	56800968	SbiBTX642.04G301300	1_21064	184	18075	BTx642	Arr045134	TRUE	OG0015629	N0.HOG0018303 OG0015629	FALSE	5250
chromosome_4	56801120	56802960	SbiBTX642.04G301400	1_21065	180	18076	BTx642	Arr045135	TRUE	OG0015630	N0.HOG0018304 OG0015630	FALSE	5251
chromosome_4	56835267	56836260	SbiBTX642.04G302200	1_21073	131	18084	BTx642	Arr045139	TRUE	OG0015631	N0.HOG0018305 OG0015631	FALSE	5256
chromosome_4	56844495	56844883	SbiBTX642.04G302400	1_21075	95	18086	BTx642	Arr045141	TRUE	OG0015632	N0.HOG0018306 OG0015632	FALSE	5258
chromosome_4	56848429	56852759	SbiBTX642.04G302500	1_21076	385	18087	BTx642	Arr045142	TRUE	OG0015633	N0.HOG0018307 OG0015633	FALSE	5259
chromosome_4	56852857	56854356	SbiBTX642.04G302600	1_21077	155	18088	BTx642	Arr045143	TRUE	OG0015634	N0.HOG0018308 OG0015634	FALSE	5260
chromosome_4	56898670	56905276	SbiBTX642.04G303200	1_21083	566	18094	BTx642	Arr045146	TRUE	OG0015635	N0.HOG0018309 OG0015635	FALSE	5265
chromosome_4	56927941	56931399	SbiBTX642.04G303500	1_21086	439	18097	BTx642	Arr045147	TRUE	OG0015636	N0.HOG0018310 OG0015636	FALSE	5267
chromosome_4	56932157	56938284	SbiBTX642.04G303600	1_21087	1060	18098	BTx642	Arr045148	TRUE	OG0015637	N0.HOG0018311 OG0015637	FALSE	5268
chromosome_4	56945524	56951161	SbiBTX642.04G303700	1_21088	350	18099	BTx642	Arr045149	TRUE	OG0015638	N0.HOG0018312 OG0015638	FALSE	5269
scaffold_1609	9915	10137	SbPI569459.K046400	13_28839	74	29360	PI_569459		FALSE	OG0005945	N0.NoHOG06314	TRUE	55389
chromosome_4	56970463	56974254	SbiBTX642.04G304100	1_21092	957	18103	BTx642	Arr045152	TRUE	OG0015639	N0.HOG0018313 OG0015639	FALSE	5273
chromosome_4	56974637	56975966	SbiBTX642.04G304200	1_21093	337	18104	BTx642	Arr045153	TRUE	OG0015640	N0.HOG0018314 OG0015640	FALSE	5274
chromosome_4	57013970	57015829	SbiBTX642.04G304700	1_21098	435	18109	BTx642	Arr045158	TRUE	OG0015641	N0.HOG0018315 OG0015641	FALSE	5279
chromosome_4	57032168	57035758	SbiBTX642.04G304900	1_21100	88	18111	BTx642	Arr045159	TRUE	OG0015642	N0.HOG0018316 OG0015642	FALSE	5280
chromosome_4	57037802	57041184	SbiBTX642.04G305000	1_21101	353	18112	BTx642	Arr045160	TRUE	OG0015643	N0.HOG0018317 OG0015643	FALSE	5281
chromosome_4	57045259	57046608	SbiBTX642.04G305100	1_21102	180	18113	BTx642	Arr045161	TRUE	OG0015644	N0.HOG0018318 OG0015644	FALSE	5282
chromosome_4	57048238	57055113	SbiBTX642.04G305200	1_21103	256	18114	BTx642	Arr045162	TRUE	OG0015645	N0.HOG0018319 OG0015645	FALSE	5285
chromosome_4	57080061	57082906	SbiBTX642.04G305400	1_21105	627	18116	BTx642	Arr045163	TRUE	OG0015646	N0.HOG0018320 OG0015646	FALSE	5286
chromosome_4	57086780	57091195	SbiBTX642.04G305500	1_21106	659	18117	BTx642	Arr045164	TRUE	OG0015647	N0.HOG0018321 OG0015647	FALSE	5287
chromosome_4	57100753	57101419	SbiBTX642.04G305600	1_21107	222	18118	BTx642	Arr045165	TRUE	OG0015648	N0.HOG0018322 OG0015648	FALSE	5288
scaffold_1611	23998	26496	SbPI569459.K046700	13_28842	180	29363	PI_569459		FALSE	OG0022968	N0.HOG0025680 OG0022968	TRUE	55392
chromosome_4	57135151	57137666	SbiBTX642.04G306300	1_21114	707	18125	BTx642	Arr045171	TRUE	OG0015649	N0.HOG0018323 OG0015649	FALSE	5294
chromosome_4	57137779	57143055	SbiBTX642.04G306400	1_21115	426	18126	BTx642	Arr045172	TRUE	OG0015650	N0.HOG0018324 OG0015650	FALSE	5296
chromosome_4	57145916	57147059	SbiBTX642.04G306500	1_21116	309	18127	BTx642	Arr045173	TRUE	OG0015651	N0.HOG0018325 OG0015651	FALSE	5297
chromosome_4	57151313	57154372	SbiBTX642.04G306600	1_21117	487	18128	BTx642	Arr045174	TRUE	OG0015652	N0.HOG0018326 OG0015652	FALSE	5299
chromosome_4	57187136	57192531	SbiBTX642.04G307100	1_21122	697	18133	BTx642	Arr045179	TRUE	OG0015653	N0.HOG0018327 OG0015653	FALSE	5304
chromosome_4	57197532	57203579	SbiBTX642.04G307300	1_21124	430	18135	BTx642	Arr045180	TRUE	OG0015654	N0.HOG0018328 OG0015654	FALSE	5306
chromosome_4	57206750	57208221	SbiBTX642.04G307400	1_21125	320	18136	BTx642	Arr045181	TRUE	OG0015655	N0.HOG0018329 OG0015655	FALSE	5307
chromosome_4	57209919	57210924	SbiBTX642.04G307500	1_21126	335	18137	BTx642	Arr045182	TRUE	OG0015656	N0.HOG0018330 OG0015656	FALSE	5308
chromosome_4	57225520	57226420	SbiBTX642.04G307600	1_21127	300	18138	BTx642	Arr045183	TRUE	OG0015657	N0.HOG0018331 OG0015657	FALSE	5309
chromosome_4	57235365	57240212	SbiBTX642.04G307800	1_21129	221	18140	BTx642	Arr045184	TRUE	OG0015658	N0.HOG0018332 OG0015658	FALSE	5310
scaffold_1611	11153	14658	SbPI569459.K046600	13_28841	88	29362	PI_569459		FALSE	OG0025906	N0.HOG0028830 OG0025906	TRUE	55391
chromosome_4	57253195	57255733	SbiBTX642.04G308000	1_21131	568	18142	BTx642	Arr045185	TRUE	OG0015659	N0.HOG0018333 OG0015659	FALSE	5311
chromosome_4	57313888	57317500	SbiBTX642.04G308300	1_21134	667	18145	BTx642	Arr045188	TRUE	OG0015660	N0.HOG0018334 OG0015660	FALSE	5314
chromosome_4	57325562	57330279	SbiBTX642.04G308400	1_21135	484	18146	BTx642	Arr045189	TRUE	OG0015661	N0.HOG0018335 OG0015661	FALSE	5315
chromosome_4	57336510	57336855	SbiBTX642.04G308500	1_21136	115	18147	BTx642	Arr045190	TRUE	OG0015662	N0.HOG0018336 OG0015662	FALSE	5317
chromosome_4	57367760	57372618	SbiBTX642.04G309000	1_21141	158	18152	BTx642	Arr045192	TRUE	OG0015663	N0.HOG0018337 OG0015663	FALSE	5319
chromosome_4	57374792	57380308	SbiBTX642.04G309100	1_21142	778	18153	BTx642	Arr045193	TRUE	OG0015664	N0.HOG0018338 OG0015664	FALSE	5320
chromosome_4	57399615	57401853	SbiBTX642.04G309200	1_21143	501	18154	BTx642	Arr045194	TRUE	OG0015665	N0.HOG0018339 OG0015665	FALSE	5321
chromosome_4	57409425	57414197	SbiBTX642.04G309300	1_21144	612	18155	BTx642	Arr045195	TRUE	OG0015666	N0.HOG0018340 OG0015666	FALSE	5322
chromosome_4	57416571	57419136	SbiBTX642.04G309400	1_21145	111	18156	BTx642	Arr045196	TRUE	OG0015667	N0.HOG0018341 OG0015667	FALSE	5323
chromosome_4	57419299	57423454	SbiBTX642.04G309500	1_21146	707	18157	BTx642	Arr045197	TRUE	OG0015668	N0.HOG0018342 OG0015668	FALSE	5324
scaffold_1612	23251	25198	SbPI569459.K046800	13_28843	300	29364	PI_569459		FALSE	OG0004039	N0.HOG0006504 OG0004039	TRUE	55393
chromosome_4	57437787	57438444	SbiBTX642.04G309600	1_21147	219	18158	BTx642	Arr045198	TRUE	OG0015669	N0.HOG0018343 OG0015669	FALSE	5325
chromosome_4	57455197	57460329	SbiBTX642.04G309700	1_21148	381	18159	BTx642	Arr045199	TRUE	OG0015670	N0.HOG0018344 OG0015670	FALSE	5327
chromosome_4	57462116	57464873	SbiBTX642.04G309800	1_21149	321	18160	BTx642	Arr045200	TRUE	OG0015671	N0.HOG0018345 OG0015671	FALSE	5328
chromosome_4	57502754	57505641	SbiBTX642.04G310200	1_21153	491	18164	BTx642	Arr045202	TRUE	OG0015672	N0.HOG0018346 OG0015672	FALSE	5330
chromosome_4	57508137	57509622	SbiBTX642.04G310300	1_21154	364	18165	BTx642	Arr045203	TRUE	OG0015673	N0.HOG0018347 OG0015673	FALSE	5331
chromosome_4	57513090	57515765	SbiBTX642.04G310400	1_21155	427	18166	BTx642	Arr045204	TRUE	OG0015674	N0.HOG0018348 OG0015674	FALSE	5332
chromosome_4	57520334	57522101	SbiBTX642.04G310500	1_21156	134	18167	BTx642	Arr045205	TRUE	OG0015675	N0.HOG0018349 OG0015675	FALSE	5333
chromosome_4	57525369	57529300	SbiBTX642.04G310600	1_21157	474	18168	BTx642	Arr045206	TRUE	OG0015676	N0.HOG0018350 OG0015676	FALSE	5334
chromosome_4	57529851	57534125	SbiBTX642.04G310700	1_21158	104	18169	BTx642	Arr045207	TRUE	OG0015677	N0.HOG0018351 OG0015677	FALSE	5335
chromosome_4	57535594	57539856	SbiBTX642.04G310900	1_21160	368	18171	BTx642	Arr045208	TRUE	OG0015678	N0.HOG0018352 OG0015678	FALSE	5336
scaffold_1617	102	764	SbPI569459.K046900	13_28844	105	29365	PI_569459		FALSE	OG0001877	N0.HOG0004210 OG0001877	TRUE	55394
chromosome_4	57560292	57561700	SbiBTX642.04G311000	1_21161	375	18172	BTx642	Arr045209	TRUE	OG0015679	N0.HOG0018353 OG0015679	FALSE	5339
chromosome_4	57565298	57571662	SbiBTX642.04G311200	1_21163	391	18174	BTx642	Arr045210	TRUE	OG0015680	N0.HOG0018354 OG0015680	FALSE	5340
chromosome_4	57630504	57634290	SbiBTX642.04G311800	1_21169	568	18180	BTx642	Arr045215	TRUE	OG0015681	N0.HOG0018355 OG0015681	FALSE	5345
chromosome_4	57635555	57638444	SbiBTX642.04G311900	1_21170	633	18181	BTx642	Arr045216	TRUE	OG0015682	N0.HOG0018356 OG0015682	FALSE	5346
chromosome_4	57639139	57640561	SbiBTX642.04G312000	1_21171	343	18182	BTx642	Arr045217	TRUE	OG0015683	N0.HOG0018357 OG0015683	FALSE	5348
chromosome_4	57640966	57645681	SbiBTX642.04G312100	1_21172	1051	18183	BTx642	Arr045218	TRUE	OG0015684	N0.HOG0018358 OG0015684	FALSE	5349
chromosome_4	57653468	57657442	SbiBTX642.04G312200	1_21173	424	18184	BTx642	Arr045219	TRUE	OG0015685	N0.HOG0018359 OG0015685	FALSE	5350
chromosome_4	57658188	57662588	SbiBTX642.04G312300	1_21174	448	18185	BTx642	Arr045220	TRUE	OG0015686	N0.HOG0018360 OG0015686	FALSE	5351
chromosome_4	57665673	57666454	SbiBTX642.04G312400	1_21175	134	18186	BTx642	Arr045221	TRUE	OG0015687	N0.HOG0018361 OG0015687	FALSE	5352
chromosome_4	57671776	57673831	SbiBTX642.04G312500	1_21176	212	18187	BTx642	Arr045222	TRUE	OG0015688	N0.HOG0018362 OG0015688	FALSE	5353
scaffold_1617	2694	5600	SbPI569459.K047000	13_28845	301	29366	PI_569459		FALSE	OG0001878	N0.HOG0004211 OG0001878	TRUE	55395
chromosome_4	57678650	57678992	SbiBTX642.04G312600	1_21177	83	18188	BTx642	Arr045223	TRUE	OG0015689	N0.HOG0018363 OG0015689	FALSE	5354
chromosome_4	57680742	57681213	SbiBTX642.04G312700	1_21178	157	18189	BTx642	Arr045224	TRUE	OG0015690	N0.HOG0018364 OG0015690	FALSE	5355
chromosome_4	57681504	57684324	SbiBTX642.04G312800	1_21179	175	18190	BTx642	Arr045225	TRUE	OG0015691	N0.HOG0018365 OG0015691	FALSE	5356
chromosome_4	57685019	57688873	SbiBTX642.04G312900	1_21180	1009	18191	BTx642	Arr045226	TRUE	OG0015692	N0.HOG0018366 OG0015692	FALSE	5357
chromosome_4	57688966	57690700	SbiBTX642.04G313000	1_21181	545	18192	BTx642	Arr045227	TRUE	OG0015693	N0.HOG0018367 OG0015693	FALSE	5359
chromosome_4	57691577	57692423	SbiBTX642.04G313100	1_21182	197	18193	BTx642	Arr045228	TRUE	OG0015694	N0.HOG0018368 OG0015694	FALSE	5360
chromosome_4	57695942	57699302	SbiBTX642.04G313200	1_21183	543	18194	BTx642	Arr045229	TRUE	OG0015695	N0.HOG0018369 OG0015695	FALSE	5361
chromosome_4	57703865	57713236	SbiBTX642.04G313300	1_21184	896	18195	BTx642	Arr045230	TRUE	OG0015696	N0.HOG0018370 OG0015696	FALSE	5362
chromosome_4	57722805	57726523	SbiBTX642.04G313500	1_21186	763	18197	BTx642	Arr045232	TRUE	OG0015697	N0.HOG0018371 OG0015697	FALSE	5364
chromosome_4	57731856	57736529	SbiBTX642.04G313600	1_21187	904	18198	BTx642	Arr045233	TRUE	OG0015698	N0.HOG0018372 OG0015698	FALSE	5365
scaffold_1617	6551	8539	SbPI569459.K047100	13_28846	468	29367	PI_569459		FALSE	OG0003202	N0.HOG0005640 OG0003202	TRUE	55396
chromosome_4	57740770	57743143	SbiBTX642.04G313700	1_21188	791	18199	BTx642	Arr045234	TRUE	OG0015699	N0.HOG0018373 OG0015699	FALSE	5366
chromosome_4	57744115	57745678	SbiBTX642.04G313800	1_21189	521	18200	BTx642	Arr045235	TRUE	OG0015700	N0.HOG0018374 OG0015700	FALSE	5367
chromosome_4	57746105	57746897	SbiBTX642.04G313900	1_21190	189	18201	BTx642	Arr045236	TRUE	OG0015701	N0.HOG0018375 OG0015701	FALSE	5368
chromosome_4	57747412	57752318	SbiBTX642.04G314000	1_21191	662	18202	BTx642	Arr045237	TRUE	OG0015702	N0.HOG0018376 OG0015702	FALSE	5370
chromosome_4	57764614	57765828	SbiBTX642.04G314300	1_21194	205	18205	BTx642	Arr045238	TRUE	OG0015703	N0.HOG0018377 OG0015703	FALSE	5371
chromosome_4	57803691	57806447	SbiBTX642.04G314900	1_21200	252	18211	BTx642	Arr045242	TRUE	OG0015704	N0.HOG0018378 OG0015704	FALSE	5375
chromosome_4	57810041	57812840	SbiBTX642.04G315000	1_21201	777	18212	BTx642	Arr045243	TRUE	OG0015705	N0.HOG0018379 OG0015705	FALSE	5376
chromosome_4	57813989	57816321	SbiBTX642.04G315100	1_21202	663	18213	BTx642	Arr045244	TRUE	OG0015706	N0.HOG0018380 OG0015706	FALSE	5377
chromosome_4	57878889	57883117	SbiBTX642.04G315500	1_21206	384	18217	BTx642	Arr045248	TRUE	OG0015707	N0.HOG0018381 OG0015707	FALSE	5382
chromosome_4	57895181	57897967	SbiBTX642.04G315600	1_21207	716	18218	BTx642	Arr045249	TRUE	OG0015708	N0.HOG0018382 OG0015708	FALSE	5383
scaffold_1617	8377	12497	SbPI569459.K047200	13_28847	497	29368	PI_569459		FALSE	OG0003203	N0.HOG0005641 OG0003203	TRUE	55397
chromosome_4	57915903	57919873	SbiBTX642.04G315900	1_21210	232	18221	BTx642	Arr045252	TRUE	OG0015709	N0.HOG0018383 OG0015709	FALSE	5386
chromosome_4	57923532	57924444	SbiBTX642.04G316000	1_21211	132	18222	BTx642	Arr045253	TRUE	OG0015710	N0.HOG0018384 OG0015710	FALSE	5387
chromosome_4	58017910	58021427	SbiBTX642.04G317500	1_21226	267	18237	BTx642	Arr045255	TRUE	OG0015711	N0.HOG0018385 OG0015711	FALSE	5392
chromosome_4	58022575	58023627	SbiBTX642.04G317600	1_21227	198	18238	BTx642	Arr045256	TRUE	OG0015712	N0.HOG0018386 OG0015712	FALSE	5393
chromosome_4	58029865	58032322	SbiBTX642.04G317700	1_21228	317	18239	BTx642	Arr045257	TRUE	OG0015713	N0.HOG0018387 OG0015713	FALSE	5394
chromosome_4	58037571	58038625	SbiBTX642.04G317800	1_21229	201	18240	BTx642	Arr045258	TRUE	OG0015714	N0.HOG0018388 OG0015714	FALSE	5395
chromosome_4	58040194	58041432	SbiBTX642.04G317900	1_21230	229	18241	BTx642	Arr045259	TRUE	OG0015715	N0.HOG0018389 OG0015715	FALSE	5396
chromosome_4	58050020	58052463	SbiBTX642.04G318200	1_21233	371	18244	BTx642	Arr045261	TRUE	OG0015716	N0.HOG0018390 OG0015716	FALSE	5398
chromosome_4	58053112	58054977	SbiBTX642.04G318300	1_21234	392	18245	BTx642	Arr045262	TRUE	OG0015717	N0.HOG0018391 OG0015717	FALSE	5399
chromosome_4	58063820	58068772	SbiBTX642.04G318400	1_21235	264	18246	BTx642	Arr045263	TRUE	OG0015718	N0.HOG0018392 OG0015718	FALSE	5401
scaffold_1617	15337	20017	SbPI569459.K047300	13_28848	314	29369	PI_569459		FALSE	OG0003204	N0.HOG0005642 OG0003204	TRUE	55398
chromosome_4	58072765	58076721	SbiBTX642.04G318500	1_21236	228	18247	BTx642	Arr835572	FALSE	OG0015719	N0.HOG0018393 OG0015719	FALSE	5402
chromosome_4	58077440	58079834	SbiBTX642.04G318600	1_21237	229	18248	BTx642	Arr835572	TRUE	OG0015720	N0.HOG0018394 OG0015720	FALSE	5402
chromosome_4	58095167	58096303	SbiBTX642.04G318800	1_21239	341	18250	BTx642	Arr045264	TRUE	OG0015721	N0.HOG0018395 OG0015721	FALSE	5403
chromosome_4	58109097	58111153	SbiBTX642.04G318900	1_21240	618	18251	BTx642	Arr045265	TRUE	OG0015722	N0.HOG0018396 OG0015722	FALSE	5404
chromosome_4	58190268	58191539	SbiBTX642.04G320100	1_21252	250	18263	BTx642	Arr045273	TRUE	OG0015723	N0.HOG0018397 OG0015723	FALSE	5413
chromosome_4	58197061	58198858	SbiBTX642.04G320200	1_21253	428	18264	BTx642	Arr045274	TRUE	OG0015724	N0.HOG0018398 OG0015724	FALSE	5414
chromosome_4	58232500	58233913	SbiBTX642.04G320600	1_21257	265	18268	BTx642	Arr835573	TRUE	OG0015725	N0.HOG0018399 OG0015725	FALSE	5418
chromosome_4	58244751	58246252	SbiBTX642.04G320700	1_21258	284	18269	BTx642	Arr045277	TRUE	OG0015726	N0.HOG0018400 OG0015726	FALSE	5419
chromosome_4	58246589	58254395	SbiBTX642.04G320800	1_21259	421	18270	BTx642	Arr045278	TRUE	OG0015727	N0.HOG0018401 OG0015727	FALSE	5420
chromosome_4	58260471	58264470	SbiBTX642.04G321000	1_21261	601	18272	BTx642	Arr045280	TRUE	OG0015728	N0.HOG0018402 OG0015728	FALSE	5422
scaffold_1617	20380	23978	SbPI569459.K047400	13_28849	381	29370	PI_569459		FALSE	OG0003205	N0.NoHOG06315	TRUE	55399
chromosome_4	58266427	58272775	SbiBTX642.04G321100	1_21262	608	18273	BTx642	Arr045281	TRUE	OG0015729	N0.HOG0018403 OG0015729	FALSE	5423
chromosome_4	58278096	58279525	SbiBTX642.04G321200	1_21263	344	18274	BTx642	Arr045282	TRUE	OG0015730	N0.HOG0018404 OG0015730	FALSE	5424
chromosome_4	58281054	58284085	SbiBTX642.04G321300	1_21264	412	18275	BTx642	Arr045283	TRUE	OG0015731	N0.HOG0018405 OG0015731	FALSE	5425
chromosome_4	58286303	58289815	SbiBTX642.04G321400	1_21265	567	18276	BTx642	Arr045284	TRUE	OG0015732	N0.HOG0018406 OG0015732	FALSE	5426
chromosome_4	58297431	58300998	SbiBTX642.04G321500	1_21266	604	18277	BTx642	Arr045285	TRUE	OG0015733	N0.HOG0018407 OG0015733	FALSE	5428
chromosome_4	58307715	58312644	SbiBTX642.04G321600	1_21267	346	18278	BTx642	Arr045286	TRUE	OG0015734	N0.HOG0018408 OG0015734	FALSE	5429
chromosome_4	58317872	58320523	SbiBTX642.04G321800	1_21269	210	18280	BTx642	Arr045288	TRUE	OG0015735	N0.HOG0018409 OG0015735	FALSE	5431
chromosome_4	58328171	58332404	SbiBTX642.04G321900	1_21270	251	18281	BTx642	Arr045289	TRUE	OG0015736	N0.HOG0018410 OG0015736	FALSE	5432
chromosome_4	58344224	58345575	SbiBTX642.04G322000	1_21271	341	18282	BTx642	Arr045290	TRUE	OG0015737	N0.HOG0018411 OG0015737	FALSE	5433
chromosome_4	58393205	58395190	SbiBTX642.04G322800	1_21279	550	18290	BTx642	Arr045297	TRUE	OG0015738	N0.HOG0018412 OG0015738	FALSE	5440
scaffold_1619	20017	22357	SbPI569459.K047600	13_28851	159	29372	PI_569459		FALSE	OG0002415	N0.HOG0004783 OG0002415	TRUE	55401
chromosome_4	58399920	58403828	SbiBTX642.04G322900	1_21280	204	18291	BTx642	Arr045298	TRUE	OG0015739	N0.HOG0018413 OG0015739	FALSE	5441
chromosome_4	58412694	58417298	SbiBTX642.04G323000	1_21281	379	18292	BTx642	Arr045299	TRUE	OG0015740	N0.HOG0018414 OG0015740	FALSE	5442
chromosome_4	58421285	58422390	SbiBTX642.04G323100	1_21282	201	18293	BTx642	Arr045300	TRUE	OG0015741	N0.HOG0018415 OG0015741	FALSE	5443
chromosome_4	58430409	58431510	SbiBTX642.04G323200	1_21283	233	18294	BTx642	Arr045301	TRUE	OG0015742	N0.HOG0018416 OG0015742	FALSE	5444
chromosome_4	58436524	58439481	SbiBTX642.04G323300	1_21284	500	18295	BTx642	Arr045302	TRUE	OG0015743	N0.HOG0018417 OG0015743	FALSE	5445
chromosome_4	58441641	58446715	SbiBTX642.04G323400	1_21285	222	18296	BTx642	Arr045303	TRUE	OG0015744	N0.HOG0018418 OG0015744	FALSE	5446
chromosome_4	58447633	58451009	SbiBTX642.04G323500	1_21286	325	18297	BTx642	Arr045304	TRUE	OG0015745	N0.HOG0018419 OG0015745	FALSE	5447
chromosome_4	58467054	58470780	SbiBTX642.04G323600	1_21287	267	18298	BTx642	Arr045305	TRUE	OG0015746	N0.HOG0018420 OG0015746	FALSE	5449
chromosome_4	58481513	58485704	SbiBTX642.04G323700	1_21288	239	18299	BTx642	Arr045306	TRUE	OG0015747	N0.HOG0018421 OG0015747	FALSE	5450
chromosome_4	58490520	58493117	SbiBTX642.04G323800	1_21289	215	18300	BTx642	Arr045307	TRUE	OG0015748	N0.HOG0018422 OG0015748	FALSE	5451
scaffold_1619	22392	26295	SbPI569459.K047700	13_28852	334	29373	PI_569459		FALSE	OG0004866	N0.HOG0007375 OG0004866	TRUE	55402
chromosome_4	58495333	58498241	SbiBTX642.04G323900	1_21290	788	18301	BTx642	Arr045308	TRUE	OG0015749	N0.HOG0018423 OG0015749	FALSE	5452
chromosome_4	58521223	58523607	SbiBTX642.04G324200	1_21293	281	18304	BTx642	Arr045311	TRUE	OG0015750	N0.HOG0018424 OG0015750	FALSE	5455
chromosome_4	58569092	58573289	SbiBTX642.04G324400	1_21295	468	18306	BTx642	Arr045313	TRUE	OG0015751	N0.HOG0018425 OG0015751	FALSE	5457
chromosome_4	58592110	58595613	SbiBTX642.04G324800	1_21299	707	18310	BTx642	Arr835574	TRUE	OG0015752	N0.HOG0018426 OG0015752	FALSE	5458
chromosome_4	58604428	58605639	SbiBTX642.04G324900	1_21300	141	18311	BTx642	Arr045314	TRUE	OG0015753	N0.HOG0018427 OG0015753	FALSE	5460
chromosome_4	58605775	58612217	SbiBTX642.04G325000	1_21301	819	18312	BTx642	Arr045315	TRUE	OG0015754	N0.HOG0018428 OG0015754	FALSE	5461
chromosome_4	58615334	58620863	SbiBTX642.04G325100	1_21302	439	18313	BTx642	Arr045316	TRUE	OG0015755	N0.HOG0018429 OG0015755	FALSE	5462
chromosome_4	58623290	58626182	SbiBTX642.04G325200	1_21303	253	18314	BTx642	Arr045317	TRUE	OG0015756	N0.HOG0018430 OG0015756	FALSE	5463
chromosome_4	58650154	58654322	SbiBTX642.04G325400	1_21305	713	18316	BTx642	Arr045318	TRUE	OG0015757	N0.HOG0018431 OG0015757	FALSE	5464
chromosome_4	58658031	58659653	SbiBTX642.04G325500	1_21306	370	18317	BTx642	Arr045319	TRUE	OG0015758	N0.HOG0018432 OG0015758	FALSE	5465
scaffold_1619	15319	18444	SbPI569459.K047500	13_28850	756	29371	PI_569459		FALSE	OG0004867	N0.NoHOG06316	TRUE	55400
chromosome_4	58705158	58707169	SbiBTX642.04G326000	1_21311	478	18322	BTx642	Arr045324	TRUE	OG0015759	N0.HOG0018433 OG0015759	FALSE	5471
chromosome_4	58722744	58728838	SbiBTX642.04G326100	1_21312	887	18323	BTx642	Arr045325	TRUE	OG0015760	N0.HOG0018434 OG0015760	FALSE	5472
chromosome_4	58736662	58737627	SbiBTX642.04G326300	1_21314	195	18325	BTx642	Arr045326	TRUE	OG0015761	N0.HOG0018435 OG0015761	FALSE	5474
chromosome_4	58742746	58748629	SbiBTX642.04G326400	1_21315	536	18326	BTx642	Arr045327	TRUE	OG0015762	N0.HOG0018436 OG0015762	FALSE	5475
chromosome_4	58767158	58772020	SbiBTX642.04G326700	1_21318	581	18329	BTx642	Arr045329	TRUE	OG0015763	N0.HOG0018437 OG0015763	FALSE	5479
chromosome_4	58772377	58777472	SbiBTX642.04G326800	1_21319	496	18330	BTx642	Arr045330	TRUE	OG0015764	N0.HOG0018438 OG0015764	FALSE	5480
chromosome_4	58778535	58784067	SbiBTX642.04G326900	1_21320	596	18331	BTx642	Arr045331	TRUE	OG0015765	N0.HOG0018439 OG0015765	FALSE	5481
chromosome_4	58784905	58789658	SbiBTX642.04G327000	1_21321	295	18332	BTx642	Arr045332	TRUE	OG0015766	N0.HOG0018440 OG0015766	FALSE	5482
chromosome_4	58802689	58804040	SbiBTX642.04G327400	1_21325	208	18336	BTx642	Arr045333	TRUE	OG0015767	N0.HOG0018441 OG0015767	FALSE	5483
chromosome_4	58828929	58831810	SbiBTX642.04G327600	1_21327	348	18338	BTx642	Arr045334	TRUE	OG0015768	N0.HOG0018442 OG0015768	FALSE	5484
scaffold_1620	14251	15311	SbPI569459.K047800	13_28853	187	29374	PI_569459		FALSE	OG0002845	N0.HOG0005253 OG0002845	TRUE	55403
chromosome_4	58831758	58837743	SbiBTX642.04G327700	1_21328	271	18339	BTx642	Arr045335	TRUE	OG0015769	N0.HOG0018443 OG0015769	FALSE	5485
chromosome_4	58841230	58849203	SbiBTX642.04G327800	1_21329	742	18340	BTx642	Arr045336	TRUE	OG0015770	N0.HOG0018444 OG0015770	FALSE	5487
chromosome_4	58876344	58880002	SbiBTX642.04G328000	1_21331	255	18342	BTx642	Arr045337	TRUE	OG0015771	N0.HOG0018445 OG0015771	FALSE	5488
chromosome_4	58886816	58890734	SbiBTX642.04G328100	1_21332	226	18343	BTx642	Arr045338	TRUE	OG0015772	N0.HOG0018446 OG0015772	FALSE	5489
chromosome_4	58893614	58897639	SbiBTX642.04G328200	1_21333	287	18344	BTx642	Arr045339	TRUE	OG0015773	N0.HOG0018447 OG0015773	FALSE	5490
chromosome_4	58898201	58902686	SbiBTX642.04G328300	1_21334	381	18345	BTx642	Arr045340	TRUE	OG0015774	N0.HOG0018448 OG0015774	FALSE	5491
chromosome_4	58905517	58913865	SbiBTX642.04G328400	1_21335	1719	18346	BTx642	Arr045341	TRUE	OG0015775	N0.HOG0018449 OG0015775	FALSE	5492
chromosome_4	58914649	58915321	SbiBTX642.04G328500	1_21336	224	18347	BTx642	Arr045342	TRUE	OG0015776	N0.HOG0018450 OG0015776	FALSE	5493
chromosome_4	58977057	58980200	SbiBTX642.04G328900	1_21340	306	18351	BTx642	Arr045345	TRUE	OG0015777	N0.HOG0018451 OG0015777	FALSE	5498
chromosome_4	59017186	59018823	SbiBTX642.04G329100	1_21342	201	18353	BTx642	Arr045346	TRUE	OG0015778	N0.HOG0018452 OG0015778	FALSE	5499
scaffold_1620	20807	24680	SbPI569459.K047900	13_28854	684	29375	PI_569459		FALSE	OG0006302	N0.HOG0008886 OG0006302	TRUE	55404
chromosome_4	59018968	59021102	SbiBTX642.04G329200	1_21343	192	18354	BTx642	Arr045347	TRUE	OG0015779	N0.HOG0018453 OG0015779	FALSE	5500
chromosome_4	59027538	59030117	SbiBTX642.04G329400	1_21345	305	18356	BTx642	Arr045348	TRUE	OG0015780	N0.HOG0018454 OG0015780	FALSE	5501
chromosome_4	59040374	59042400	SbiBTX642.04G329600	1_21347	304	18358	BTx642	Arr045349	TRUE	OG0015781	N0.HOG0018455 OG0015781	FALSE	5502
chromosome_4	59058371	59059942	SbiBTX642.04G329900	1_21350	309	18361	BTx642	Arr045350	TRUE	OG0015782	N0.HOG0018456 OG0015782	FALSE	5504
chromosome_4	59065572	59068782	SbiBTX642.04G330100	1_21352	298	18363	BTx642	Arr045352	TRUE	OG0015783	N0.HOG0018457 OG0015783	FALSE	5506
chromosome_4	59070568	59073200	SbiBTX642.04G330200	1_21353	694	18364	BTx642	Arr045353	TRUE	OG0015784	N0.HOG0018458 OG0015784	FALSE	5508
chromosome_4	59073899	59077464	SbiBTX642.04G330300	1_21354	511	18365	BTx642	Arr045354	TRUE	OG0015785	N0.HOG0018459 OG0015785	FALSE	5509
chromosome_4	59077733	59080265	SbiBTX642.04G330400	1_21355	266	18366	BTx642	Arr045355	TRUE	OG0015786	N0.HOG0018460 OG0015786	FALSE	5510
chromosome_4	59085709	59087237	SbiBTX642.04G330500	1_21356	424	18367	BTx642	Arr045356	TRUE	OG0015787	N0.HOG0018461 OG0015787	FALSE	5511
chromosome_4	59089185	59092011	SbiBTX642.04G330600	1_21357	389	18368	BTx642	Arr045357	TRUE	OG0015788	N0.HOG0018462 OG0015788	FALSE	5512
scaffold_1623	18430	19345	SbPI569459.K048100	13_28856	177	29377	PI_569459		FALSE	OG0006911	N0.HOG0009529 OG0006911	TRUE	55406
chromosome_4	59092069	59096760	SbiBTX642.04G330700	1_21358	552	18369	BTx642	Arr045358	TRUE	OG0015789	N0.HOG0018463 OG0015789	FALSE	5513
chromosome_4	59134887	59136612	SbiBTX642.04G331200	1_21363	359	18374	BTx642	Arr045361	TRUE	OG0015790	N0.HOG0018464 OG0015790	FALSE	5516
chromosome_4	59149423	59153098	SbiBTX642.04G331400	1_21365	331	18376	BTx642	Arr045362	TRUE	OG0015791	N0.HOG0018465 OG0015791	FALSE	5517
chromosome_4	59153332	59155726	SbiBTX642.04G331500	1_21366	131	18377	BTx642	Arr045363	TRUE	OG0015792	N0.HOG0018466 OG0015792	FALSE	5518
chromosome_4	59196194	59203466	SbiBTX642.04G332100	1_21372	229	18383	BTx642	Arr045369	TRUE	OG0015793	N0.HOG0018467 OG0015793	FALSE	5524
chromosome_4	59205014	59210287	SbiBTX642.04G332200	1_21373	397	18384	BTx642	Arr045370	TRUE	OG0015794	N0.HOG0018468 OG0015794	FALSE	5525
chromosome_4	59209932	59213683	SbiBTX642.04G332300	1_21374	461	18385	BTx642	Arr045371	TRUE	OG0015795	N0.HOG0018469 OG0015795	FALSE	5526
chromosome_4	59215808	59219096	SbiBTX642.04G332400	1_21375	455	18386	BTx642	Arr045372	TRUE	OG0015796	N0.HOG0018470 OG0015796	FALSE	5528
chromosome_4	59222948	59224962	SbiBTX642.04G332500	1_21376	407	18387	BTx642	Arr045373	TRUE	OG0015797	N0.HOG0018471 OG0015797	FALSE	5529
chromosome_4	59225485	59234094	SbiBTX642.04G332600	1_21377	1085	18388	BTx642	Arr045374	TRUE	OG0015798	N0.HOG0018472 OG0015798	FALSE	5530
scaffold_1623	4160	4575	SbPI569459.K048000	13_28855	111	29376	PI_569459		FALSE	OG0000273	N0.NoHOG06317	TRUE	55405
chromosome_4	59234987	59235434	SbiBTX642.04G332700	1_21378	149	18389	BTx642	Arr045375	TRUE	OG0015799	N0.HOG0018473 OG0015799	FALSE	5531
chromosome_4	59235746	59239015	SbiBTX642.04G332800	1_21379	334	18390	BTx642	Arr045376	TRUE	OG0015800	N0.HOG0018474 OG0015800	FALSE	5532
chromosome_4	59239613	59243875	SbiBTX642.04G332900	1_21380	349	18391	BTx642	Arr045377	TRUE	OG0015801	N0.HOG0018475 OG0015801	FALSE	5533
chromosome_4	59244093	59249779	SbiBTX642.04G333000	1_21381	499	18392	BTx642	Arr045378	TRUE	OG0015802	N0.HOG0018476 OG0015802	FALSE	5534
chromosome_4	59250423	59253822	SbiBTX642.04G333100	1_21382	365	18393	BTx642	Arr045379	TRUE	OG0015803	N0.HOG0018477 OG0015803	FALSE	5535
chromosome_4	59262225	59264006	SbiBTX642.04G333200	1_21383	254	18394	BTx642	Arr045380	TRUE	OG0015804	N0.HOG0018478 OG0015804	FALSE	5536
chromosome_4	59271762	59272410	SbiBTX642.04G333300	1_21384	176	18395	BTx642	Arr045381	TRUE	OG0015805	N0.HOG0018479 OG0015805	FALSE	5538
chromosome_4	59281506	59290929	SbiBTX642.04G333400	1_21385	971	18396	BTx642	Arr045382	TRUE	OG0015806	N0.HOG0018480 OG0015806	FALSE	5539
chromosome_4	59296020	59297559	SbiBTX642.04G333600	1_21387	189	18398	BTx642	Arr045383	TRUE	OG0015807	N0.HOG0018481 OG0015807	FALSE	5540
chromosome_4	59306060	59310432	SbiBTX642.04G333700	1_21388	594	18399	BTx642	Arr045384	TRUE	OG0015808	N0.HOG0018482 OG0015808	FALSE	5541
scaffold_1625	19877	22253	SbPI569459.K048300	13_28858	192	29379	PI_569459		FALSE	OG0003721	N0.HOG0006176 OG0003721	TRUE	55408
chromosome_4	59310968	59314397	SbiBTX642.04G333800	1_21389	594	18400	BTx642	Arr045385	TRUE	OG0015809	N0.HOG0018483 OG0015809	FALSE	5542
chromosome_4	59319119	59328490	SbiBTX642.04G333900	1_21390	607	18401	BTx642	Arr045386	TRUE	OG0015810	N0.HOG0018484 OG0015810	FALSE	5543
chromosome_4	59329998	59332836	SbiBTX642.04G334100	1_21392	590	18403	BTx642	Arr045387	TRUE	OG0015811	N0.HOG0018485 OG0015811	FALSE	5544
chromosome_4	59334581	59337748	SbiBTX642.04G334200	1_21393	581	18404	BTx642	Arr045388	TRUE	OG0015812	N0.HOG0018486 OG0015812	FALSE	5545
chromosome_4	59337772	59340073	SbiBTX642.04G334300	1_21394	267	18405	BTx642	Arr045389	TRUE	OG0015813	N0.HOG0018487 OG0015813	FALSE	5546
chromosome_4	59354756	59357247	SbiBTX642.04G334500	1_21396	251	18407	BTx642	Arr045391	TRUE	OG0015814	N0.HOG0018488 OG0015814	FALSE	5549
chromosome_4	59376984	59380461	SbiBTX642.04G335000	1_21401	237	18412	BTx642	Arr045395	TRUE	OG0015815	N0.HOG0018489 OG0015815	FALSE	5553
chromosome_4	59387859	59393339	SbiBTX642.04G335200	1_21403	349	18414	BTx642	Arr045397	TRUE	OG0015816	N0.HOG0018490 OG0015816	FALSE	5555
chromosome_4	59399450	59404735	SbiBTX642.04G335400	1_21405	585	18416	BTx642	Arr045399	TRUE	OG0015817	N0.HOG0018491 OG0015817	FALSE	5557
chromosome_4	59407843	59413670	SbiBTX642.04G335500	1_21406	799	18417	BTx642	Arr045400	TRUE	OG0015818	N0.HOG0018492 OG0015818	FALSE	5558
scaffold_1625	17217	19320	SbPI569459.K048200	13_28857	108	29378	PI_569459		FALSE	OG0003722	N0.HOG0006177 OG0003722	TRUE	55407
chromosome_4	59413819	59417055	SbiBTX642.04G335600	1_21407	490	18418	BTx642	Arr045401	TRUE	OG0015819	N0.HOG0018493 OG0015819	FALSE	5559
chromosome_4	59441041	59448317	SbiBTX642.04G336100	1_21412	319	18423	BTx642	Arr045406	TRUE	OG0015820	N0.HOG0018494 OG0015820	FALSE	5564
chromosome_4	59451174	59452482	SbiBTX642.04G336200	1_21413	242	18424	BTx642	Arr045407	TRUE	OG0015821	N0.HOG0018495 OG0015821	FALSE	5565
chromosome_4	59460275	59461312	SbiBTX642.04G336300	1_21414	134	18425	BTx642	Arr045408	TRUE	OG0015822	N0.HOG0018496 OG0015822	FALSE	5566
chromosome_4	59461489	59464029	SbiBTX642.04G336400	1_21415	403	18426	BTx642	Arr045409	TRUE	OG0015823	N0.HOG0018497 OG0015823	FALSE	5567
chromosome_4	59464476	59467412	SbiBTX642.04G336500	1_21416	208	18427	BTx642	Arr045410	TRUE	OG0015824	N0.HOG0018498 OG0015824	FALSE	5568
chromosome_4	59496038	59500858	SbiBTX642.04G336800	1_21419	289	18430	BTx642	Arr045412	TRUE	OG0015825	N0.HOG0018499 OG0015825	FALSE	5570
chromosome_4	59500736	59504558	SbiBTX642.04G336900	1_21420	701	18431	BTx642	Arr045413	TRUE	OG0015826	N0.HOG0018500 OG0015826	FALSE	5571
chromosome_4	59506308	59507925	SbiBTX642.04G337000	1_21421	362	18432	BTx642	Arr045414	TRUE	OG0015827	N0.HOG0018501 OG0015827	FALSE	5572
chromosome_4	59512370	59526899	SbiBTX642.04G337100	1_21422	1494	18433	BTx642	Arr045415	TRUE	OG0015828	N0.HOG0018502 OG0015828	FALSE	5573
scaffold_1628	10862	18305	SbPI569459.K048400	13_28859	442	29380	PI_569459		FALSE	OG0001930	N0.HOG0004268 OG0001930	TRUE	55409
chromosome_4	59535758	59536743	SbiBTX642.04G337300	1_21424	124	18435	BTx642	Arr045416	TRUE	OG0015829	N0.HOG0018503 OG0015829	FALSE	5574
chromosome_4	59543173	59546302	SbiBTX642.04G337500	1_21426	430	18437	BTx642	Arr045417	TRUE	OG0015830	N0.HOG0018504 OG0015830	FALSE	5575
chromosome_4	59583139	59587945	SbiBTX642.04G338000	1_21431	659	18442	BTx642	Arr835576	FALSE	OG0015831	N0.HOG0018505 OG0015831	FALSE	5576
chromosome_4	59587842	59589960	SbiBTX642.04G338100	1_21432	497	18443	BTx642	Arr045418	TRUE	OG0015832	N0.HOG0018506 OG0015832	FALSE	5579
chromosome_4	59590148	59594154	SbiBTX642.04G338200	1_21433	523	18444	BTx642	Arr045419	TRUE	OG0015833	N0.HOG0018507 OG0015833	FALSE	5580
chromosome_4	59631971	59635210	SbiBTX642.04G338500	1_21436	345	18447	BTx642	Arr045421	TRUE	OG0015834	N0.HOG0018508 OG0015834	FALSE	5582
chromosome_4	59635553	59648896	SbiBTX642.04G338600	1_21437	2187	18448	BTx642	Arr045422	TRUE	OG0015835	N0.HOG0018509 OG0015835	FALSE	5583
chromosome_4	59649769	59653218	SbiBTX642.04G338700	1_21438	893	18449	BTx642	Arr045423	TRUE	OG0015836	N0.HOG0018510 OG0015836	FALSE	5584
chromosome_4	59660494	59667026	SbiBTX642.04G338800	1_21439	696	18450	BTx642	Arr045424	TRUE	OG0015837	N0.HOG0018511 OG0015837	FALSE	5585
chromosome_4	59670238	59671664	SbiBTX642.04G338900	1_21440	335	18451	BTx642	Arr045425	TRUE	OG0015838	N0.HOG0018512 OG0015838	FALSE	5586
scaffold_1629	16530	18182	SbPI569459.K048500	13_28860	228	29381	PI_569459		FALSE	OG0019704	N0.HOG0022387 OG0019704	TRUE	55410
chromosome_4	59671744	59675084	SbiBTX642.04G339000	1_21441	224	18452	BTx642	Arr045426	TRUE	OG0015839	N0.HOG0018513 OG0015839	FALSE	5587
chromosome_4	59695494	59698062	SbiBTX642.04G339200	1_21443	320	18454	BTx642	Arr045428	TRUE	OG0015840	N0.HOG0018514 OG0015840	FALSE	5590
chromosome_4	59700545	59704345	SbiBTX642.04G339300	1_21444	497	18455	BTx642	Arr045427	TRUE	OG0015841	N0.HOG0018515 OG0015841	FALSE	5589
chromosome_4	59714505	59720011	SbiBTX642.04G339700	1_21448	708	18459	BTx642	Arr045429	TRUE	OG0015842	N0.HOG0018516 OG0015842	FALSE	5591
chromosome_4	59719467	59730109	SbiBTX642.04G339800	1_21449	1142	18460	BTx642	Arr045430	TRUE	OG0015843	N0.HOG0018517 OG0015843	FALSE	5592
chromosome_4	59739019	59742036	SbiBTX642.04G340000	1_21451	295	18462	BTx642	Arr835577	TRUE	OG0015844	N0.HOG0018518 OG0015844	FALSE	5593
chromosome_4	59743804	59744182	SbiBTX642.04G340100	1_21452	126	18463	BTx642	Arr045431	TRUE	OG0015845	N0.HOG0018519 OG0015845	FALSE	5594
chromosome_4	59750373	59755495	SbiBTX642.04G340200	1_21453	709	18464	BTx642	Arr045432	TRUE	OG0015846	N0.HOG0018520 OG0015846	FALSE	5595
chromosome_4	59762545	59771651	SbiBTX642.04G340300	1_21454	1153	18465	BTx642	Arr045433	TRUE	OG0015847	N0.HOG0018521 OG0015847	FALSE	5596
chromosome_4	59771487	59774646	SbiBTX642.04G340400	1_21455	274	18466	BTx642	Arr045434	TRUE	OG0015848	N0.HOG0018522 OG0015848	FALSE	5597
scaffold_1638	24557	25558	SbPI569459.K048600	13_28861	84	29382	PI_569459		FALSE	OG0006800	N0.HOG0009414 OG0006800	TRUE	55411
chromosome_4	59796777	59799318	SbiBTX642.04G340600	1_21457	592	18468	BTx642	Arr835578	TRUE	OG0015849	N0.HOG0018523 OG0015849	FALSE	5599
chromosome_4	59813520	59815538	SbiBTX642.04G340800	1_21459	166	18470	BTx642	Arr045435	TRUE	OG0015850	N0.HOG0018524 OG0015850	FALSE	5600
chromosome_4	59843120	59844105	SbiBTX642.04G341100	1_21462	186	18473	BTx642	Arr045439	TRUE	OG0015851	N0.HOG0018525 OG0015851	FALSE	5604
chromosome_4	59846790	59849716	SbiBTX642.04G341200	1_21463	308	18474	BTx642	Arr045440	TRUE	OG0015852	N0.HOG0018526 OG0015852	FALSE	5605
chromosome_4	59855367	59858675	SbiBTX642.04G341300	1_21464	734	18475	BTx642	Arr045441	TRUE	OG0015853	N0.HOG0018527 OG0015853	FALSE	5606
chromosome_4	59862778	59866069	SbiBTX642.04G341400	1_21465	192	18476	BTx642	Arr045442	TRUE	OG0015854	N0.HOG0018528 OG0015854	FALSE	5608
chromosome_4	59866821	59867127	SbiBTX642.04G341500	1_21466	102	18477	BTx642	Arr045443	TRUE	OG0015855	N0.HOG0018529 OG0015855	FALSE	5609
chromosome_4	59869112	59871507	SbiBTX642.04G341600	1_21467	264	18478	BTx642	Arr045444	TRUE	OG0015856	N0.HOG0018530 OG0015856	FALSE	5610
chromosome_4	59872842	59875632	SbiBTX642.04G341700	1_21468	421	18479	BTx642	Arr045445	TRUE	OG0015857	N0.HOG0018531 OG0015857	FALSE	5611
chromosome_4	59875693	59879330	SbiBTX642.04G341800	1_21469	363	18480	BTx642	Arr045446	TRUE	OG0015858	N0.HOG0018532 OG0015858	FALSE	5612
scaffold_1642	17594	19483	SbPI569459.K048700	13_28862	429	29383	PI_569459		FALSE	OG0002619	N0.HOG0005006 OG0002619	TRUE	55412
chromosome_4	59880328	59881204	SbiBTX642.04G341900	1_21470	152	18481	BTx642	Arr045447	TRUE	OG0015859	N0.HOG0018533 OG0015859	FALSE	5613
chromosome_4	59882441	59893625	SbiBTX642.04G342000	1_21471	998	18482	BTx642	Arr045448	TRUE	OG0015860	N0.HOG0018534 OG0015860	FALSE	5614
chromosome_4	59905940	59907438	SbiBTX642.04G342100	1_21472	309	18483	BTx642	Arr045449	TRUE	OG0015861	N0.HOG0018535 OG0015861	FALSE	5615
chromosome_4	59954515	59956164	SbiBTX642.04G343100	1_21482	323	18493	BTx642	Arr045452	TRUE	OG0015862	N0.HOG0018536 OG0015862	FALSE	5621
chromosome_4	59962128	59967687	SbiBTX642.04G343200	1_21483	627	18494	BTx642	Arr045453	TRUE	OG0015863	N0.HOG0018537 OG0015863	FALSE	5622
chromosome_4	59974473	59976363	SbiBTX642.04G343400	1_21485	92	18496	BTx642	Arr045455	TRUE	OG0015864	N0.HOG0018538 OG0015864	FALSE	5624
chromosome_4	60017302	60024759	SbiBTX642.04G343800	1_21489	1006	18500	BTx642	Arr045458	TRUE	OG0015865	N0.HOG0018539 OG0015865	FALSE	5628
chromosome_4	60081270	60083492	SbiBTX642.04G344400	1_21495	157	18506	BTx642	Arr045462	TRUE	OG0015866	N0.HOG0018540 OG0015866	FALSE	5633
chromosome_4	60084587	60091358	SbiBTX642.04G344500	1_21496	355	18507	BTx642	Arr045463	TRUE	OG0015867	N0.HOG0018541 OG0015867	FALSE	5634
chromosome_4	60092091	60095830	SbiBTX642.04G344600	1_21497	214	18508	BTx642	Arr045464	TRUE	OG0015868	N0.HOG0018542 OG0015868	FALSE	5635
scaffold_1642	17752	18601	SbPI569459.K048800	13_28863	186	29384	PI_569459		FALSE	OG0027704	N0.HOG0030866 OG0027704	TRUE	55413
chromosome_4	60098708	60102472	SbiBTX642.04G344700	1_21498	427	18509	BTx642	Arr045465	TRUE	OG0015869	N0.HOG0018543 OG0015869	FALSE	5636
chromosome_4	60103179	60105712	SbiBTX642.04G344800	1_21499	498	18510	BTx642	Arr045466	TRUE	OG0015870	N0.HOG0018544 OG0015870	FALSE	5637
chromosome_4	60107802	60111552	SbiBTX642.04G344900	1_21500	250	18511	BTx642	Arr045467	TRUE	OG0015871	N0.HOG0018545 OG0015871	FALSE	5639
chromosome_4	60113787	60116317	SbiBTX642.04G345000	1_21501	737	18512	BTx642	Arr835582	FALSE	OG0015872	N0.HOG0018546 OG0015872	FALSE	5640
chromosome_4	60122539	60125305	SbiBTX642.04G345100	1_21502	782	18513	BTx642	Arr835582	TRUE	OG0015873	N0.HOG0018547 OG0015873	FALSE	5640
chromosome_4	60154850	60159275	SbiBTX642.04G345700	1_21508	655	18519	BTx642	Arr045470	TRUE	OG0015874	N0.HOG0018548 OG0015874	FALSE	5643
chromosome_4	60158656	60164523	SbiBTX642.04G345800	1_21509	753	18520	BTx642	Arr045471	TRUE	OG0015875	N0.HOG0018549 OG0015875	FALSE	5644
chromosome_4	60170058	60173800	SbiBTX642.04G345900	1_21510	501	18521	BTx642	Arr045472	TRUE	OG0015876	N0.HOG0018550 OG0015876	FALSE	5646
chromosome_4	60182529	60184394	SbiBTX642.04G346000	1_21511	236	18522	BTx642	Arr045473	TRUE	OG0015877	N0.HOG0018551 OG0015877	FALSE	5647
chromosome_4	60187166	60190557	SbiBTX642.04G346100	1_21512	255	18523	BTx642	Arr045474	TRUE	OG0015878	N0.HOG0018552 OG0015878	FALSE	5648
scaffold_1644	21290	22456	SbPI569459.K049200	13_28867	156	29388	PI_569459		FALSE	OG0002840	N0.HOG0005248 OG0002840	TRUE	55417
chromosome_4	60190204	60197269	SbiBTX642.04G346200	1_21513	980	18524	BTx642	Arr045475	TRUE	OG0015879	N0.HOG0018553 OG0015879	FALSE	5649
chromosome_4	60197283	60200764	SbiBTX642.04G346300	1_21514	257	18525	BTx642	Arr045476	TRUE	OG0015880	N0.HOG0018554 OG0015880	FALSE	5650
chromosome_4	60202008	60206005	SbiBTX642.04G346400	1_21515	490	18526	BTx642	Arr045477	TRUE	OG0015881	N0.HOG0018555 OG0015881	FALSE	5651
chromosome_4	60213010	60219461	SbiBTX642.04G346700	1_21518	653	18529	BTx642	Arr045478	TRUE	OG0015882	N0.HOG0018556 OG0015882	FALSE	5652
chromosome_4	60228663	60236490	SbiBTX642.04G346900	1_21520	1275	18531	BTx642	Arr045480	TRUE	OG0015883	N0.HOG0018557 OG0015883	FALSE	5654
chromosome_4	60241902	60245106	SbiBTX642.04G347000	1_21521	514	18532	BTx642	Arr045481	TRUE	OG0015884	N0.HOG0018558 OG0015884	FALSE	5655
chromosome_4	60342075	60345128	SbiBTX642.04G347600	1_21527	369	18538	BTx642	Arr045487	TRUE	OG0015885	N0.HOG0018559 OG0015885	FALSE	5661
chromosome_4	60417558	60419108	SbiBTX642.04G348600	1_21537	352	18548	BTx642	Arr045494	TRUE	OG0015886	N0.HOG0018560 OG0015886	FALSE	5668
chromosome_4	60426776	60436011	SbiBTX642.04G348900	1_21540	771	18551	BTx642	Arr045497	TRUE	OG0015887	N0.HOG0018561 OG0015887	FALSE	5671
chromosome_4	60437922	60447651	SbiBTX642.04G349000	1_21541	1125	18552	BTx642	Arr045498	TRUE	OG0015888	N0.HOG0018562 OG0015888	FALSE	5672
scaffold_1644	4815	6401	SbPI569459.K048900	13_28864	244	29385	PI_569459		FALSE	OG0002841	N0.HOG0005249 OG0002841	TRUE	55414
chromosome_4	60464327	60470399	SbiBTX642.04G349300	1_21544	1108	18555	BTx642	Arr045499	TRUE	OG0015889	N0.HOG0018563 OG0015889	FALSE	5673
chromosome_4	60478577	60481663	SbiBTX642.04G349500	1_21546	404	18557	BTx642	Arr045500	TRUE	OG0015890	N0.HOG0018564 OG0015890	FALSE	5675
chromosome_4	60499372	60500138	SbiBTX642.04G349600	1_21547	180	18558	BTx642	Arr045501	TRUE	OG0015891	N0.HOG0018565 OG0015891	FALSE	5676
chromosome_4	60503385	60504294	SbiBTX642.04G349700	1_21548	182	18559	BTx642	Arr045502	TRUE	OG0015892	N0.HOG0018566 OG0015892	FALSE	5677
chromosome_4	60511342	60512685	SbiBTX642.04G349900	1_21550	203	18561	BTx642	Arr045503	TRUE	OG0015893	N0.HOG0018567 OG0015893	FALSE	5678
chromosome_4	60514001	60514863	SbiBTX642.04G350000	1_21551	174	18562	BTx642	Arr045504	TRUE	OG0015894	N0.HOG0018568 OG0015894	FALSE	5679
chromosome_4	60518044	60522025	SbiBTX642.04G350100	1_21552	454	18563	BTx642	Arr045505	TRUE	OG0015895	N0.HOG0018569 OG0015895	FALSE	5680
chromosome_4	60522897	60525541	SbiBTX642.04G350200	1_21553	576	18564	BTx642	Arr045506	TRUE	OG0015896	N0.HOG0018570 OG0015896	FALSE	5681
chromosome_4	60534296	60536029	SbiBTX642.04G350300	1_21554	374	18565	BTx642	Arr045507	TRUE	OG0015897	N0.HOG0018571 OG0015897	FALSE	5682
chromosome_4	60552572	60557142	SbiBTX642.04G350400	1_21555	402	18566	BTx642	Arr045508	TRUE	OG0015898	N0.HOG0018572 OG0015898	FALSE	5684
scaffold_1644	7847	10272	SbPI569459.K049000	13_28865	694	29386	PI_569459		FALSE	OG0006289	N0.NoHOG06318	TRUE	55415
chromosome_4	60569187	60573593	SbiBTX642.04G350600	1_21557	461	18568	BTx642	Arr045510	TRUE	OG0015899	N0.HOG0018573 OG0015899	FALSE	5686
chromosome_4	60603863	60606460	SbiBTX642.04G350900	1_21560	300	18571	BTx642	Arr045513	TRUE	OG0015900	N0.HOG0018574 OG0015900	FALSE	5689
chromosome_4	60610565	60612607	SbiBTX642.04G351000	1_21561	429	18572	BTx642	Arr045514	TRUE	OG0015901	N0.HOG0018575 OG0015901	FALSE	5690
chromosome_4	60622923	60625991	SbiBTX642.04G351200	1_21563	796	18574	BTx642	Arr045516	TRUE	OG0015902	N0.HOG0018576 OG0015902	FALSE	5692
chromosome_4	60634525	60640546	SbiBTX642.04G351300	1_21564	552	18575	BTx642	Arr045517	TRUE	OG0015903	N0.HOG0018577 OG0015903	FALSE	5693
chromosome_4	60647245	60648051	SbiBTX642.04G351500	1_21566	189	18577	BTx642	Arr045518	TRUE	OG0015904	N0.HOG0018578 OG0015904	FALSE	5695
chromosome_4	60648840	60653338	SbiBTX642.04G351600	1_21567	563	18578	BTx642	Arr045519	TRUE	OG0015905	N0.HOG0018579 OG0015905	FALSE	5696
chromosome_4	60658696	60664349	SbiBTX642.04G351700	1_21568	702	18579	BTx642	Arr045520	TRUE	OG0015906	N0.HOG0018580 OG0015906	FALSE	5697
chromosome_4	60674561	60679270	SbiBTX642.04G351900	1_21570	490	18581	BTx642	Arr045521	TRUE	OG0015907	N0.HOG0018581 OG0015907	FALSE	5698
chromosome_4	60717789	60721839	SbiBTX642.04G352200	1_21573	850	18584	BTx642	Arr045524	TRUE	OG0015908	N0.HOG0018582 OG0015908	FALSE	5701
scaffold_1644	8198	10718	SbPI569459.K049100	13_28866	565	29387	PI_569459		FALSE	NoOG03717	N0.NoHOG06319	TRUE	55416
chromosome_4	60728107	60729822	SbiBTX642.04G352300	1_21574	443	18585	BTx642	Arr045525	TRUE	OG0015909	N0.HOG0018583 OG0015909	FALSE	5702
chromosome_4	60754210	60755561	SbiBTX642.04G352500	1_21576	286	18587	BTx642	Arr045526	TRUE	OG0015910	N0.HOG0018584 OG0015910	FALSE	5703
chromosome_4	60759809	60764165	SbiBTX642.04G352800	1_21579	498	18590	BTx642	Arr045528	TRUE	OG0015911	N0.HOG0018585 OG0015911	FALSE	5706
chromosome_4	60766643	60768512	SbiBTX642.04G352900	1_21580	227	18591	BTx642	Arr045529	TRUE	OG0015912	N0.HOG0018586 OG0015912	FALSE	5707
chromosome_4	60768695	60775463	SbiBTX642.04G353000	1_21581	546	18592	BTx642	Arr045530	TRUE	OG0015913	N0.HOG0018587 OG0015913	FALSE	5708
chromosome_4	60782653	60784436	SbiBTX642.04G353200	1_21583	229	18594	BTx642	Arr045532	TRUE	OG0015914	N0.HOG0018588 OG0015914	FALSE	5710
chromosome_4	60795027	60798102	SbiBTX642.04G353300	1_21584	440	18595	BTx642	Arr045533	TRUE	OG0015915	N0.HOG0018589 OG0015915	FALSE	5711
chromosome_4	60808790	60812494	SbiBTX642.04G353600	1_21587	372	18598	BTx642	Arr045535	TRUE	OG0015916	N0.HOG0018590 OG0015916	FALSE	5713
chromosome_4	60828418	60830629	SbiBTX642.04G353900	1_21590	536	18601	BTx642	Arr045536	TRUE	OG0015917	N0.HOG0018591 OG0015917	FALSE	5715
chromosome_4	60838580	60848949	SbiBTX642.04G354200	1_21593	848	18604	BTx642	Arr045539	TRUE	OG0015918	N0.HOG0018592 OG0015918	FALSE	5718
scaffold_1652	7560	16511	SbPI569459.K049300	13_28868	579	29389	PI_569459		FALSE	OG0002650	N0.HOG0005042 OG0002650	TRUE	55418
chromosome_4	60834904	60839760	SbiBTX642.04G354100	1_21592	505	18603	BTx642	Arr045538	TRUE	OG0015919	N0.HOG0018593 OG0015919	FALSE	5717
chromosome_4	60850859	60861162	SbiBTX642.04G354400	1_21595	1769	18606	BTx642	Arr045541	TRUE	OG0015920	N0.HOG0018594 OG0015920	FALSE	5720
chromosome_4	60863530	60863842	SbiBTX642.04G354500	1_21596	104	18607	BTx642	Arr045542	TRUE	OG0015921	N0.HOG0018595 OG0015921	FALSE	5721
chromosome_4	60866988	60870321	SbiBTX642.04G354600	1_21597	499	18608	BTx642	Arr045543	TRUE	OG0015922	N0.HOG0018596 OG0015922	FALSE	5722
chromosome_4	60870402	60873684	SbiBTX642.04G354700	1_21598	208	18609	BTx642	Arr045544	TRUE	OG0015923	N0.HOG0018597 OG0015923	FALSE	5723
chromosome_4	60874811	60878144	SbiBTX642.04G354800	1_21599	462	18610	BTx642	Arr045545	TRUE	OG0015924	N0.HOG0018598 OG0015924	FALSE	5724
chromosome_4	60885177	60892427	SbiBTX642.04G355000	1_21601	1384	18612	BTx642	Arr045546	TRUE	OG0015925	N0.HOG0018599 OG0015925	FALSE	5726
chromosome_4	60893849	60897483	SbiBTX642.04G355100	1_21602	315	18613	BTx642	Arr045547	TRUE	OG0015926	N0.HOG0018600 OG0015926	FALSE	5727
chromosome_4	60908643	60910326	SbiBTX642.04G355300	1_21604	308	18615	BTx642	Arr045549	TRUE	OG0015927	N0.HOG0018601 OG0015927	FALSE	5729
chromosome_4	60913886	60915962	SbiBTX642.04G355400	1_21605	452	18616	BTx642	Arr045550	TRUE	OG0015928	N0.HOG0018602 OG0015928	FALSE	5730
scaffold_1654	3410	8150	SbPI569459.K049400	13_28869	502	29390	PI_569459		FALSE	OG0006898	N0.HOG0009516 OG0006898	TRUE	55419
chromosome_4	60925512	60927147	SbiBTX642.04G355500	1_21606	469	18617	BTx642	Arr045551	TRUE	OG0015929	N0.HOG0018603 OG0015929	FALSE	5731
chromosome_4	60927176	60928450	SbiBTX642.04G355600	1_21607	271	18618	BTx642	Arr045552	TRUE	OG0015930	N0.HOG0018604 OG0015930	FALSE	5732
chromosome_4	60954526	60966278	SbiBTX642.04G356200	1_21613	1461	18624	BTx642	Arr045557	TRUE	OG0015931	N0.HOG0018605 OG0015931	FALSE	5738
chromosome_4	60972495	60974268	SbiBTX642.04G356300	1_21614	397	18625	BTx642	Arr045558	TRUE	OG0015932	N0.HOG0018606 OG0015932	FALSE	5739
chromosome_4	60976038	60978218	SbiBTX642.04G356500	1_21616	469	18627	BTx642	Arr835584	TRUE	OG0015933	N0.HOG0018607 OG0015933	FALSE	5741
chromosome_4	60990650	60995335	SbiBTX642.04G356600	1_21617	512	18628	BTx642	Arr045559	TRUE	OG0015934	N0.HOG0018608 OG0015934	FALSE	5742
chromosome_4	61006893	61007934	SbiBTX642.04G357000	1_21621	347	18632	BTx642	Arr835583	FALSE	OG0015935	N0.HOG0018609 OG0015935	FALSE	5740
chromosome_4	61042064	61044931	SbiBTX642.04G357600	1_21627	528	18638	BTx642	Arr045564	TRUE	OG0015936	N0.HOG0018610 OG0015936	FALSE	5749
chromosome_4	61045254	61050223	SbiBTX642.04G357700	1_21628	679	18639	BTx642	Arr045565	TRUE	OG0015937	N0.HOG0018611 OG0015937	FALSE	5750
chromosome_4	61065136	61069321	SbiBTX642.04G357800	1_21629	305	18640	BTx642	Arr045566	TRUE	OG0015938	N0.HOG0018612 OG0015938	FALSE	5751
scaffold_1654	9215	10308	SbPI569459.K049500	13_28870	231	29391	PI_569459		FALSE	OG0006899	N0.HOG0009517 OG0006899	TRUE	55420
chromosome_4	61073662	61082522	SbiBTX642.04G357900	1_21630	1481	18641	BTx642	Arr045567	TRUE	OG0015939	N0.HOG0018613 OG0015939	FALSE	5752
chromosome_4	61083093	61085719	SbiBTX642.04G358000	1_21631	237	18642	BTx642	Arr045568	TRUE	OG0015940	N0.HOG0018614 OG0015940	FALSE	5753
chromosome_4	61087851	61089108	SbiBTX642.04G358100	1_21632	156	18643	BTx642	Arr045569	TRUE	OG0015941	N0.HOG0018615 OG0015941	FALSE	5755
chromosome_4	61106992	61110139	SbiBTX642.04G358300	1_21634	952	18645	BTx642	Arr045571	TRUE	OG0015942	N0.HOG0018616 OG0015942	FALSE	5757
chromosome_4	61110232	61114897	SbiBTX642.04G358400	1_21635	730	18646	BTx642	Arr045572	TRUE	OG0015943	N0.HOG0018617 OG0015943	FALSE	5758
chromosome_4	61116919	61120982	SbiBTX642.04G358500	1_21636	460	18647	BTx642	Arr045573	TRUE	OG0015944	N0.HOG0018618 OG0015944	FALSE	5759
chromosome_4	61137383	61139161	SbiBTX642.04G358800	1_21639	454	18650	BTx642	Arr045576	TRUE	OG0015945	N0.HOG0018619 OG0015945	FALSE	5762
chromosome_4	61150110	61153851	SbiBTX642.04G359100	1_21642	518	18653	BTx642	Arr045578	TRUE	OG0015946	N0.HOG0018620 OG0015946	FALSE	5764
chromosome_4	61158200	61165250	SbiBTX642.04G359200	1_21643	654	18654	BTx642	Arr045579	TRUE	OG0015947	N0.HOG0018621 OG0015947	FALSE	5766
chromosome_4	61165919	61167535	SbiBTX642.04G359300	1_21644	173	18655	BTx642	Arr045580	TRUE	OG0015948	N0.HOG0018622 OG0015948	FALSE	5767
scaffold_1654	17321	19416	SbPI569459.K049600	13_28871	496	29392	PI_569459		FALSE	OG0006900	N0.HOG0009518 OG0006900	TRUE	55421
chromosome_4	61168111	61169722	SbiBTX642.04G359400	1_21645	537	18656	BTx642	Arr045581	TRUE	OG0015949	N0.HOG0018623 OG0015949	FALSE	5768
chromosome_4	61177394	61180271	SbiBTX642.04G359600	1_21647	466	18658	BTx642	Arr045583	TRUE	OG0015950	N0.HOG0018624 OG0015950	FALSE	5770
chromosome_4	61189174	61193175	SbiBTX642.04G359700	1_21648	356	18659	BTx642	Arr045584	TRUE	OG0015951	N0.HOG0018625 OG0015951	FALSE	5771
chromosome_4	61196150	61197004	SbiBTX642.04G359800	1_21649	122	18660	BTx642	Arr045585	TRUE	OG0015952	N0.HOG0018626 OG0015952	FALSE	5772
chromosome_4	61211997	61217275	SbiBTX642.04G360000	1_21651	553	18662	BTx642	Arr045586	TRUE	OG0015953	N0.HOG0018627 OG0015953	FALSE	5773
chromosome_4	61240067	61240716	SbiBTX642.04G360100	1_21652	123	18663	BTx642	Arr835585	FALSE	OG0015954	N0.HOG0018628 OG0015954	FALSE	5775
chromosome_4	61252408	61258219	SbiBTX642.04G360300	1_21654	454	18665	BTx642	Arr045587	TRUE	OG0015955	N0.HOG0018629 OG0015955	FALSE	5779
chromosome_4	61259085	61261586	SbiBTX642.04G360400	1_21655	141	18666	BTx642	Arr045588	TRUE	OG0015956	N0.HOG0018630 OG0015956	FALSE	5780
chromosome_4	61268959	61273011	SbiBTX642.04G360500	1_21656	541	18667	BTx642	Arr045589	TRUE	OG0015957	N0.HOG0018631 OG0015957	FALSE	5781
chromosome_4	61273994	61277043	SbiBTX642.04G360600	1_21657	176	18668	BTx642	Arr045590	TRUE	OG0015958	N0.HOG0018632 OG0015958	FALSE	5782
scaffold_1655	3807	9517	SbPI569459.K049700	13_28872	759	29393	PI_569459		FALSE	OG0003948	N0.HOG0006410 OG0003948	TRUE	55422
chromosome_4	61277350	61280077	SbiBTX642.04G360700	1_21658	318	18669	BTx642	Arr045591	TRUE	OG0015959	N0.HOG0018633 OG0015959	FALSE	5783
chromosome_4	61280618	61283797	SbiBTX642.04G360800	1_21659	760	18670	BTx642	Arr045592	TRUE	OG0015960	N0.HOG0018634 OG0015960	FALSE	5784
chromosome_4	61296050	61297890	SbiBTX642.04G361000	1_21661	416	18672	BTx642	Arr045594	TRUE	OG0015961	N0.HOG0018635 OG0015961	FALSE	5786
chromosome_4	61299760	61302266	SbiBTX642.04G361100	1_21662	447	18673	BTx642	Arr045595	TRUE	OG0015962	N0.HOG0018636 OG0015962	FALSE	5787
chromosome_4	61303663	61313026	SbiBTX642.04G361200	1_21663	729	18674	BTx642	Arr045596	TRUE	OG0015963	N0.HOG0018637 OG0015963	FALSE	5789
chromosome_4	61318895	61322824	SbiBTX642.04G361400	1_21665	551	18676	BTx642	Arr045597	TRUE	OG0015964	N0.HOG0018638 OG0015964	FALSE	5790
chromosome_4	61345702	61348165	SbiBTX642.04G361900	1_21670	140	18681	BTx642	Arr045598	TRUE	OG0015965	N0.HOG0018639 OG0015965	FALSE	5791
chromosome_4	61349782	61351601	SbiBTX642.04G362000	1_21671	229	18682	BTx642	Arr045599	TRUE	OG0015966	N0.HOG0018640 OG0015966	FALSE	5792
chromosome_4	61351619	61355651	SbiBTX642.04G362100	1_21672	429	18683	BTx642	Arr045600	TRUE	OG0015967	N0.HOG0018641 OG0015967	FALSE	5793
chromosome_4	61412330	61417701	SbiBTX642.04G362500	1_21676	511	18687	BTx642	Arr045601	TRUE	OG0015968	N0.HOG0018642 OG0015968	FALSE	5794
scaffold_1658	2871	6382	SbPI569459.K049800	13_28873	677	29394	PI_569459		FALSE	OG0001108	N0.HOG0003259 OG0001108	TRUE	55423
chromosome_4	61424005	61426555	SbiBTX642.04G362800	1_21679	195	18690	BTx642	Arr045604	TRUE	OG0015969	N0.HOG0018643 OG0015969	FALSE	5798
chromosome_4	61426664	61428091	SbiBTX642.04G362900	1_21680	141	18691	BTx642	Arr045605	TRUE	OG0015970	N0.HOG0018644 OG0015970	FALSE	5799
chromosome_4	61428017	61436477	SbiBTX642.04G363000	1_21681	498	18692	BTx642	Arr045606	TRUE	OG0015971	N0.HOG0018645 OG0015971	FALSE	5800
chromosome_4	61442397	61447354	SbiBTX642.04G363200	1_21683	811	18694	BTx642	Arr045607	TRUE	OG0015972	N0.HOG0018646 OG0015972	FALSE	5801
chromosome_4	61448612	61452091	SbiBTX642.04G363400	1_21685	277	18696	BTx642	Arr045608	TRUE	OG0015973	N0.HOG0018647 OG0015973	FALSE	5802
chromosome_4	61452967	61463325	SbiBTX642.04G363500	1_21686	902	18697	BTx642	Arr045609	TRUE	OG0015974	N0.HOG0018648 OG0015974	FALSE	5803
chromosome_4	61476463	61477621	SbiBTX642.04G363700	1_21688	199	18699	BTx642	Arr045610	TRUE	OG0015975	N0.HOG0018649 OG0015975	FALSE	5804
chromosome_4	61480726	61482942	SbiBTX642.04G363900	1_21690	264	18701	BTx642	Arr045611	TRUE	OG0015976	N0.HOG0018650 OG0015976	FALSE	5805
chromosome_4	61483507	61487648	SbiBTX642.04G364000	1_21691	293	18702	BTx642	Arr045612	TRUE	OG0015977	N0.HOG0018651 OG0015977	FALSE	5807
chromosome_4	61488979	61495787	SbiBTX642.04G364100	1_21692	768	18703	BTx642	Arr045613	TRUE	OG0015978	N0.HOG0018652 OG0015978	FALSE	5808
scaffold_1658	8320	11846	SbPI569459.K049900	13_28874	749	29395	PI_569459		FALSE	OG0001182	N0.HOG0003367 OG0001182	TRUE	55424
chromosome_4	61495542	61498416	SbiBTX642.04G364300	1_21694	541	18705	BTx642	Arr045615	TRUE	OG0015979	N0.HOG0018653 OG0015979	FALSE	5810
chromosome_4	61504597	61507036	SbiBTX642.04G364500	1_21696	329	18707	BTx642	Arr045616	TRUE	OG0015980	N0.HOG0018654 OG0015980	FALSE	5811
chromosome_4	61508134	61509543	SbiBTX642.04G364600	1_21697	131	18708	BTx642	Arr045617	TRUE	OG0015981	N0.HOG0018655 OG0015981	FALSE	5812
chromosome_4	61557681	61563301	SbiBTX642.04G364800	1_21699	435	18710	BTx642	Arr045619	TRUE	OG0015982	N0.HOG0018656 OG0015982	FALSE	5814
chromosome_4	61564300	61568215	SbiBTX642.04G365000	1_21701	933	18712	BTx642	Arr045620	TRUE	OG0015983	N0.HOG0018657 OG0015983	FALSE	5815
chromosome_4	61570907	61592438	SbiBTX642.04G365100	1_21702	1614	18713	BTx642	Arr045621	TRUE	OG0015984	N0.HOG0018658 OG0015984	FALSE	5816
chromosome_4	61594759	61599825	SbiBTX642.04G365300	1_21704	970	18715	BTx642	Arr045622	TRUE	OG0015985	N0.HOG0018659 OG0015985	FALSE	5817
chromosome_4	61602896	61607687	SbiBTX642.04G365400	1_21705	738	18716	BTx642	Arr045623	TRUE	OG0015986	N0.HOG0018660 OG0015986	FALSE	5818
chromosome_4	61624794	61626276	SbiBTX642.04G365600	1_21707	285	18718	BTx642	Arr045625	TRUE	OG0015987	N0.HOG0018661 OG0015987	FALSE	5820
chromosome_4	61633478	61640977	SbiBTX642.04G365700	1_21708	699	18719	BTx642	Arr045626	TRUE	OG0015988	N0.HOG0018662 OG0015988	FALSE	5821
scaffold_1659	14121	16140	SbPI569459.K050000	13_28875	496	29396	PI_569459		FALSE	OG0001657	N0.NoHOG06320	TRUE	55425
chromosome_4	61640902	61643901	SbiBTX642.04G365800	1_21709	771	18720	BTx642	Arr045627	TRUE	OG0015989	N0.HOG0018663 OG0015989	FALSE	5822
chromosome_4	61645970	61650311	SbiBTX642.04G365900	1_21710	389	18721	BTx642	Arr045628	TRUE	OG0015990	N0.HOG0018664 OG0015990	FALSE	5823
chromosome_4	61665899	61667269	SbiBTX642.04G366000	1_21711	252	18722	BTx642	Arr045629	TRUE	OG0015991	N0.HOG0018665 OG0015991	FALSE	5824
chromosome_4	61674681	61683894	SbiBTX642.04G366100	1_21712	1222	18723	BTx642	Arr045630	TRUE	OG0015992	N0.HOG0018666 OG0015992	FALSE	5825
chromosome_4	61701406	61704752	SbiBTX642.04G366200	1_21713	310	18724	BTx642	Arr045631	TRUE	OG0015993	N0.HOG0018667 OG0015993	FALSE	5826
chromosome_4	61860306	61862865	SbiBTX642.04G367600	1_21727	567	18738	BTx642	Arr045642	TRUE	OG0015994	N0.HOG0018668 OG0015994	FALSE	5838
chromosome_4	61877514	61884838	SbiBTX642.04G367900	1_21730	739	18741	BTx642	Arr045644	TRUE	OG0015995	N0.HOG0018669 OG0015995	FALSE	5840
chromosome_4	61886817	61889171	SbiBTX642.04G368000	1_21731	339	18742	BTx642	Arr045645	TRUE	OG0015996	N0.HOG0018670 OG0015996	FALSE	5841
chromosome_4	61890257	61892991	SbiBTX642.04G368100	1_21732	312	18743	BTx642	Arr835586	FALSE	OG0015997	N0.HOG0018671 OG0015997	FALSE	5842
chromosome_4	61902238	61906178	SbiBTX642.04G368500	1_21736	279	18747	BTx642	Arr835586	FALSE	OG0015998	N0.HOG0018672 OG0015998	FALSE	5842
scaffold_1661	2869	5452	SbPI569459.K050100	13_28876	184	29397	PI_569459		FALSE	OG0029102	N0.HOG0032377 OG0029102	TRUE	55426
chromosome_4	61908311	61911242	SbiBTX642.04G368600	1_21737	492	18748	BTx642	Arr835586	FALSE	OG0015999	N0.HOG0018673 OG0015999	FALSE	5842
chromosome_4	61912007	61914204	SbiBTX642.04G368700	1_21738	305	18749	BTx642	Arr835586	FALSE	OG0016000	N0.HOG0018674 OG0016000	FALSE	5842
chromosome_4	61929069	61936402	SbiBTX642.04G368900	1_21740	496	18751	BTx642	Arr045646	TRUE	OG0016001	N0.HOG0018675 OG0016001	FALSE	5844
chromosome_4	61940192	61941737	SbiBTX642.04G369000	1_21741	463	18752	BTx642	Arr045647	TRUE	OG0016002	N0.HOG0018676 OG0016002	FALSE	5845
chromosome_4	61956041	61957492	SbiBTX642.04G369100	1_21742	366	18753	BTx642	Arr045648	TRUE	OG0016003	N0.HOG0018677 OG0016003	FALSE	5847
chromosome_4	61958486	61962242	SbiBTX642.04G369200	1_21743	392	18754	BTx642	Arr045649	TRUE	OG0016004	N0.HOG0018678 OG0016004	FALSE	5848
chromosome_4	61963641	61973279	SbiBTX642.04G369500	1_21746	803	18757	BTx642	Arr045650	TRUE	OG0016005	N0.HOG0018679 OG0016005	FALSE	5849
chromosome_4	61978977	61980746	SbiBTX642.04G369600	1_21747	274	18758	BTx642	Arr045651	TRUE	OG0016006	N0.HOG0018680 OG0016006	FALSE	5850
chromosome_4	61982492	61989655	SbiBTX642.04G369700	1_21748	637	18759	BTx642	Arr045652	TRUE	OG0016007	N0.HOG0018681 OG0016007	FALSE	5851
chromosome_4	62033710	62036723	SbiBTX642.04G370900	1_21760	306	18771	BTx642	Arr045663	TRUE	OG0016008	N0.HOG0018682 OG0016008	FALSE	5864
scaffold_1666	13212	17315	SbPI569459.K050300	13_28878	689	29399	PI_569459		FALSE	OG0006895	N0.HOG0009513 OG0006895	TRUE	55428
chromosome_4	62179829	62186202	SbiBTX642.04G372900	1_21780	874	18791	BTx642	Arr045678	TRUE	OG0016009	N0.HOG0018683 OG0016009	FALSE	5883
chromosome_4	62186426	62189878	SbiBTX642.04G373000	1_21781	707	18792	BTx642	Arr045679	TRUE	OG0016010	N0.HOG0018684 OG0016010	FALSE	5884
chromosome_4	62273573	62275034	SbiBTX642.04G374200	1_21793	205	18804	BTx642	Arr045690	TRUE	OG0016011	N0.HOG0018685 OG0016011	FALSE	5896
chromosome_4	62276958	62277992	SbiBTX642.04G374300	1_21794	182	18805	BTx642	Arr045691	TRUE	OG0016012	N0.HOG0018686 OG0016012	FALSE	5897
chromosome_4	62280963	62283217	SbiBTX642.04G374400	1_21795	386	18806	BTx642	Arr045692	TRUE	OG0016013	N0.HOG0018687 OG0016013	FALSE	5898
chromosome_4	62341292	62344095	SbiBTX642.04G374700	1_21798	275	18809	BTx642	Arr045694	TRUE	OG0016014	N0.HOG0018688 OG0016014	FALSE	5900
chromosome_4	62350078	62352647	SbiBTX642.04G374900	1_21800	195	18811	BTx642	Arr045695	TRUE	OG0016015	N0.HOG0018689 OG0016015	FALSE	5902
chromosome_4	62353523	62359510	SbiBTX642.04G375000	1_21801	1000	18812	BTx642	Arr045696	TRUE	OG0016016	N0.HOG0018690 OG0016016	FALSE	5903
chromosome_4	62359530	62364625	SbiBTX642.04G375100	1_21802	710	18813	BTx642	Arr045697	TRUE	OG0016017	N0.HOG0018691 OG0016017	FALSE	5904
chromosome_4	62384372	62388259	SbiBTX642.04G375400	1_21805	299	18816	BTx642	Arr045699	TRUE	OG0016018	N0.HOG0018692 OG0016018	FALSE	5906
scaffold_1666	7618	14129	SbPI569459.K050200	13_28877	591	29398	PI_569459		FALSE	OG0006896	N0.HOG0009514 OG0006896	TRUE	55427
chromosome_4	62397150	62401691	SbiBTX642.04G375500	1_21806	423	18817	BTx642	Arr045700	TRUE	OG0016019	N0.HOG0018693 OG0016019	FALSE	5907
chromosome_4	62410901	62412486	SbiBTX642.04G375700	1_21808	236	18819	BTx642	Arr045702	TRUE	OG0016020	N0.HOG0018694 OG0016020	FALSE	5909
chromosome_4	62422757	62425649	SbiBTX642.04G375900	1_21810	430	18821	BTx642	Arr045703	TRUE	OG0016021	N0.HOG0018695 OG0016021	FALSE	5910
chromosome_4	62426932	62431661	SbiBTX642.04G376000	1_21811	368	18822	BTx642	Arr045704	TRUE	OG0016022	N0.HOG0018696 OG0016022	FALSE	5911
chromosome_4	62453321	62454634	SbiBTX642.04G376500	1_21816	216	18827	BTx642	Arr045709	TRUE	OG0016023	N0.HOG0018697 OG0016023	FALSE	5916
chromosome_4	62460389	62463468	SbiBTX642.04G376700	1_21818	313	18829	BTx642	Arr045711	TRUE	OG0016024	N0.HOG0018698 OG0016024	FALSE	5918
chromosome_4	62518736	62520910	SbiBTX642.04G377600	1_21827	372	18838	BTx642	Arr045720	TRUE	OG0016025	N0.HOG0018699 OG0016025	FALSE	5929
chromosome_4	62523104	62526391	SbiBTX642.04G377700	1_21828	308	18839	BTx642	Arr045721	TRUE	OG0016026	N0.HOG0018700 OG0016026	FALSE	5930
chromosome_4	62527512	62530677	SbiBTX642.04G377800	1_21829	306	18840	BTx642	Arr045722	TRUE	OG0016027	N0.HOG0018701 OG0016027	FALSE	5931
chromosome_4	62642333	62647965	SbiBTX642.04G379500	1_21846	525	18857	BTx642	Arr045730	TRUE	OG0016028	N0.HOG0018702 OG0016028	FALSE	5940
scaffold_1669	7209	8782	SbPI569459.K050400	13_28879	361	29400	PI_569459		FALSE	OG0006152	N0.HOG0008725 OG0006152	TRUE	55429
chromosome_4	9477606	9478620	SbiBTX642.04G111500	1_19166	137	16177	BTx642	Arr043688	TRUE	OG0016029	N0.HOG0018703 OG0016029	FALSE	37313
chromosome_4	62916096	62919781	SbiBTX642.04G382500	1_21876	308	18887	BTx642	Arr045752	TRUE	OG0016030	N0.HOG0018704 OG0016030	FALSE	5964
chromosome_4	62921296	62926025	SbiBTX642.04G382600	1_21877	596	18888	BTx642	Arr045753	TRUE	OG0016031	N0.HOG0018705 OG0016031	FALSE	5965
chromosome_4	63041965	63043761	SbiBTX642.04G384800	1_21899	511	18910	BTx642	Arr045771	TRUE	OG0016032	N0.HOG0018706 OG0016032	FALSE	5986
chromosome_4	63046410	63051699	SbiBTX642.04G384900	1_21900	659	18911	BTx642	Arr045772	TRUE	OG0016033	N0.HOG0018707 OG0016033	FALSE	5987
chromosome_4	63203901	63206561	SbiBTX642.04G387300	1_21924	577	18935	BTx642	Arr045795	TRUE	OG0016034	N0.HOG0018708 OG0016034	FALSE	6012
chromosome_4	63245038	63247305	SbiBTX642.04G387700	1_21928	173	18939	BTx642	Arr045797	TRUE	OG0016035	N0.HOG0018709 OG0016035	FALSE	6016
chromosome_4	63281622	63285282	SbiBTX642.04G388200	1_21933	849	18944	BTx642	Arr045801	TRUE	OG0016036	N0.HOG0018710 OG0016036	FALSE	6020
chromosome_4	63310549	63313125	SbiBTX642.04G388400	1_21935	627	18946	BTx642	Arr045803	TRUE	OG0016037	N0.HOG0018711 OG0016037	FALSE	6022
chromosome_4	63314862	63317369	SbiBTX642.04G388500	1_21936	402	18947	BTx642	Arr045804	TRUE	OG0016038	N0.HOG0018712 OG0016038	FALSE	6023
scaffold_1674	19194	22094	SbPI569459.K050600	13_28881	272	29402	PI_569459		FALSE	OG0006945	N0.HOG0009567 OG0006945	TRUE	55431
chromosome_4	63317999	63323461	SbiBTX642.04G388600	1_21937	337	18948	BTx642	Arr045805	TRUE	OG0016039	N0.HOG0018713 OG0016039	FALSE	6024
chromosome_4	9523935	9526650	SbiBTX642.04G111900	1_19170	85	16181	BTx642	Arr043875	TRUE	OG0021892	N0.HOG0024584 OG0021892	FALSE	3752
chromosome_4	10623438	10624870	SbiBTX642.04G118700	1_19238	233	16249	BTx642	Arr835506	FALSE	OG0022509	N0.HOG0025209 OG0022509	FALSE	3803
chromosome_4	55034321	55040449	SbiBTX642.04G278600	1_20837	451	17848	BTx642	Arr044954	TRUE	OG0022510	N0.HOG0025210 OG0022510	FALSE	5046
chromosome_4	58260078	58260264	SbiBTX642.04G320900	1_21260	62	18271	BTx642	Arr045279	TRUE	OG0022511	N0.HOG0025211 OG0022511	FALSE	5421
chromosome_4	53362186	53364910	SbiBTX642.04G258900	1_20640	445	17651	BTx642	Arr835461	FALSE	OG0023043	N0.HOG0025755 OG0023043	FALSE	29850
chromosome_4	55367	63892	SbiBTX642.04G000300	1_18054	598	15065	BTx642	Arr042815	TRUE	OG0023258	N0.HOG0025973 OG0023258	FALSE	2888
chromosome_4	72448	78620	SbiBTX642.04G000500	1_18056	573	15067	BTx642	Arr042820	TRUE	OG0023259	N0.HOG0025974 OG0023259	FALSE	2891
chromosome_4	106727	113751	SbiBTX642.04G001100	1_18062	577	15073	BTx642	Arr042826	TRUE	OG0023260	N0.HOG0025975 OG0023260	FALSE	2897
chromosome_4	117179	118172	SbiBTX642.04G001200	1_18063	211	15074	BTx642	Arr042827	TRUE	OG0023261	N0.HOG0025976 OG0023261	FALSE	2898
scaffold_1674	501	4203	SbPI569459.K050500	13_28880	478	29401	PI_569459		FALSE	OG0006946	N0.HOG0009568 OG0006946	TRUE	55430
chromosome_4	134859	136350	SbiBTX642.04G001300	1_18064	382	15075	BTx642	Arr042828	TRUE	OG0023262	N0.HOG0025977 OG0023262	FALSE	2899
chromosome_4	136772	139683	SbiBTX642.04G001400	1_18065	387	15076	BTx642	Arr042829	TRUE	OG0023263	N0.HOG0025978 OG0023263	FALSE	2901
chromosome_4	139767	141615	SbiBTX642.04G001500	1_18066	170	15077	BTx642	Arr042830	TRUE	OG0023264	N0.HOG0025979 OG0023264	FALSE	2902
chromosome_4	142980	152222	SbiBTX642.04G001600	1_18067	1833	15078	BTx642	Arr042831	TRUE	OG0023265	N0.HOG0025980 OG0023265	FALSE	2903
chromosome_4	152638	160633	SbiBTX642.04G001700	1_18068	908	15079	BTx642	Arr042832	TRUE	OG0023266	N0.HOG0025981 OG0023266	FALSE	2904
chromosome_4	164901	166295	SbiBTX642.04G001800	1_18069	352	15080	BTx642	Arr042833	TRUE	OG0023267	N0.HOG0025982 OG0023267	FALSE	2905
chromosome_4	166532	167794	SbiBTX642.04G001900	1_18070	330	15081	BTx642	Arr042834	TRUE	OG0023268	N0.HOG0025983 OG0023268	FALSE	2906
chromosome_4	183467	183963	SbiBTX642.04G002100	1_18072	146	15083	BTx642	Arr042836	TRUE	OG0023269	N0.HOG0025984 OG0023269	FALSE	2908
chromosome_4	185271	190418	SbiBTX642.04G002200	1_18073	856	15084	BTx642	Arr042837	TRUE	OG0023270	N0.HOG0025985 OG0023270	FALSE	2909
chromosome_4	190324	195067	SbiBTX642.04G002300	1_18074	605	15085	BTx642	Arr042838	TRUE	OG0023271	N0.HOG0025986 OG0023271	FALSE	2910
scaffold_1674	22814	23117	SbPI569459.K050700	13_28882	101	29403	PI_569459		FALSE	NoOG03718	N0.NoHOG06321	TRUE	55432
chromosome_4	195738	201280	SbiBTX642.04G002400	1_18075	800	15086	BTx642	Arr042841	TRUE	OG0023272	N0.HOG0025987 OG0023272	FALSE	2912
chromosome_4	202098	205095	SbiBTX642.04G002500	1_18076	133	15087	BTx642	Arr042842	TRUE	OG0023273	N0.HOG0025988 OG0023273	FALSE	2913
chromosome_4	206045	207913	SbiBTX642.04G002600	1_18077	166	15088	BTx642	Arr042843	TRUE	OG0023274	N0.HOG0025989 OG0023274	FALSE	2914
chromosome_4	208730	211551	SbiBTX642.04G002700	1_18078	510	15089	BTx642	Arr042844	TRUE	OG0023275	N0.HOG0025990 OG0023275	FALSE	2915
chromosome_4	212083	213979	SbiBTX642.04G002800	1_18079	181	15090	BTx642	Arr042845	TRUE	OG0023276	N0.HOG0025991 OG0023276	FALSE	2916
chromosome_4	225094	225926	SbiBTX642.04G002900	1_18080	214	15091	BTx642	Arr042846	TRUE	OG0023277	N0.HOG0025992 OG0023277	FALSE	2917
chromosome_4	226991	228502	SbiBTX642.04G003000	1_18081	240	15092	BTx642	Arr042847	TRUE	OG0023278	N0.HOG0025993 OG0023278	FALSE	2918
chromosome_4	792601	794018	SbiBTX642.04G010600	1_18157	272	15168	BTx642	Arr835458	TRUE	OG0023279	N0.HOG0025994 OG0023279	FALSE	2969
chromosome_4	1269140	1271290	SbiBTX642.04G018000	1_18231	593	15242	BTx642	Arr835464	FALSE	OG0023280	N0.HOG0025995 OG0023280	FALSE	3021
chromosome_4	1307535	1313559	SbiBTX642.04G018600	1_18237	363	15248	BTx642	Arr042946	TRUE	OG0023281	N0.HOG0025996 OG0023281	FALSE	3026
scaffold_1675	13113	16014	SbPI569459.K050900	13_28884	246	29405	PI_569459		FALSE	OG0000205	N0.HOG0001090 OG0000205	TRUE	55434
chromosome_4	1410939	1411861	SbiBTX642.04G020200	1_18253	269	15264	BTx642	Arr042956	TRUE	OG0023282	N0.HOG0025997 OG0023282	FALSE	3038
chromosome_4	1707174	1707760	SbiBTX642.04G024300	1_18294	71	15305	BTx642	Arr835467	FALSE	OG0023284	N0.HOG0025999 OG0023284	FALSE	3075
chromosome_4	1890068	1893015	SbiBTX642.04G027200	1_18323	590	15334	BTx642	Arr043002	TRUE	OG0023285	N0.HOG0026000 OG0023285	FALSE	3085
chromosome_4	2179580	2180736	SbiBTX642.04G031300	1_18364	266	15375	BTx642	Arr043041	TRUE	OG0023287	N0.HOG0026002 OG0023287	FALSE	3127
chromosome_4	2213860	2216503	SbiBTX642.04G032000	1_18371	413	15382	BTx642	Arr043048	TRUE	OG0023288	N0.HOG0026003 OG0023288	FALSE	3135
chromosome_4	2414194	2414320	SbiBTX642.04G035200	1_18403	42	15414	BTx642	Arr043083	TRUE	OG0023289	N0.HOG0026004 OG0023289	FALSE	3156
chromosome_4	2745162	2748539	SbiBTX642.04G039400	1_18445	257	15456	BTx642	Arr835476	FALSE	OG0023290	N0.HOG0026005 OG0023290	FALSE	3190
chromosome_4	2800807	2808815	SbiBTX642.04G040100	1_18452	641	15463	BTx642	Arr043121	TRUE	OG0023291	N0.HOG0026006 OG0023291	FALSE	3196
chromosome_4	2846896	2849343	SbiBTX642.04G040900	1_18460	158	15471	BTx642	Arr043133	TRUE	OG0023292	N0.HOG0026007 OG0023292	FALSE	3201
chromosome_4	2866713	2869467	SbiBTX642.04G041400	1_18465	570	15476	BTx642	Arr043134	TRUE	OG0023293	N0.HOG0026008 OG0023293	FALSE	3203
scaffold_1675	8100	8844	SbPI569459.K050800	13_28883	248	29404	PI_569459		FALSE	OG0001212	N0.HOG0003406 OG0001212	TRUE	55433
chromosome_4	2869796	2873499	SbiBTX642.04G041500	1_18466	433	15477	BTx642	Arr043135	TRUE	OG0023294	N0.HOG0026009 OG0023294	FALSE	3204
chromosome_4	2873239	2876617	SbiBTX642.04G041600	1_18467	431	15478	BTx642	Arr043136	TRUE	OG0023295	N0.HOG0026010 OG0023295	FALSE	3205
chromosome_4	2880579	2883624	SbiBTX642.04G041700	1_18468	205	15479	BTx642	Arr043137	TRUE	OG0023296	N0.HOG0026011 OG0023296	FALSE	3206
chromosome_4	2884394	2890852	SbiBTX642.04G041800	1_18469	651	15480	BTx642	Arr043139	TRUE	OG0023297	N0.HOG0026012 OG0023297	FALSE	3207
chromosome_4	2895693	2901005	SbiBTX642.04G041900	1_18470	490	15481	BTx642	Arr043140	TRUE	OG0023298	N0.HOG0026013 OG0023298	FALSE	3209
chromosome_4	2907177	2911918	SbiBTX642.04G042000	1_18471	481	15482	BTx642	Arr043141	TRUE	OG0023299	N0.HOG0026014 OG0023299	FALSE	3210
chromosome_4	3294837	3295680	SbiBTX642.04G045800	1_18509	247	15520	BTx642	Arr043161	TRUE	OG0023300	N0.HOG0026015 OG0023300	FALSE	3238
chromosome_4	3626471	3629944	SbiBTX642.04G050200	1_18553	1068	15564	BTx642	Arr835483	FALSE	OG0023301	N0.HOG0026016 OG0023301	FALSE	3270
chromosome_4	3632339	3635791	SbiBTX642.04G050300	1_18554	1059	15565	BTx642	Arr835483	FALSE	OG0023302	N0.HOG0026017 OG0023302	FALSE	3270
chromosome_4	3640993	3644528	SbiBTX642.04G050400	1_18555	1062	15566	BTx642	Arr835483	FALSE	OG0023303	N0.HOG0026018 OG0023303	FALSE	3270
scaffold_1685	5873	6546	SbPI569459.K051000	13_28885	124	29406	PI_569459		FALSE	NoOG03719	N0.NoHOG06322	TRUE	55435
chromosome_4	3647301	3650875	SbiBTX642.04G050500	1_18556	1057	15567	BTx642	Arr835483	FALSE	OG0023304	N0.HOG0026019 OG0023304	FALSE	3270
chromosome_4	3769565	3773089	SbiBTX642.04G052600	1_18577	494	15588	BTx642	Arr043199	TRUE	OG0023305	N0.HOG0026020 OG0023305	FALSE	3280
chromosome_4	3824991	3828280	SbiBTX642.04G053600	1_18587	231	15598	BTx642	Arr043204	TRUE	OG0023306	N0.HOG0026021 OG0023306	FALSE	3288
chromosome_4	4076593	4077586	SbiBTX642.04G057600	1_18627	258	15638	BTx642	Arr043241	TRUE	OG0023307	N0.HOG0026022 OG0023307	FALSE	3318
chromosome_4	4298365	4301311	SbiBTX642.04G060400	1_18655	447	15666	BTx642	Arr043260	TRUE	OG0023308	N0.HOG0026023 OG0023308	FALSE	3338
chromosome_4	4457515	4461627	SbiBTX642.04G062500	1_18676	594	15687	BTx642	Arr043277	TRUE	OG0023310	N0.HOG0026025 OG0023310	FALSE	3358
chromosome_4	4637424	4639571	SbiBTX642.04G065500	1_18706	304	15717	BTx642	Arr043300	TRUE	OG0023311	N0.HOG0026026 OG0023311	FALSE	3383
chromosome_4	4728633	4731318	SbiBTX642.04G066400	1_18715	281	15726	BTx642	Arr043310	TRUE	OG0023312	N0.HOG0026027 OG0023312	FALSE	3393
chromosome_4	5086662	5088218	SbiBTX642.04G070700	1_18758	184	15769	BTx642	Arr043347	TRUE	OG0023313	N0.HOG0026028 OG0023313	FALSE	3435
chromosome_4	5406369	5409445	SbiBTX642.04G073800	1_18789	205	15800	BTx642	Arr043377	TRUE	OG0023314	N0.HOG0026029 OG0023314	FALSE	3468
scaffold_1685	10212	10740	SbPI569459.K051100	13_28886	176	29407	PI_569459		FALSE	NoOG03720	N0.NoHOG06323	TRUE	55436
chromosome_4	5586367	5588340	SbiBTX642.04G076100	1_18812	535	15823	BTx642	Arr835489	FALSE	OG0023315	N0.HOG0026030 OG0023315	FALSE	3487
chromosome_4	5681526	5684002	SbiBTX642.04G077800	1_18829	145	15840	BTx642	Arr043414	TRUE	OG0023316	N0.HOG0026031 OG0023316	FALSE	3501
chromosome_4	5867195	5870202	SbiBTX642.04G080900	1_18860	400	15871	BTx642	Arr043435	TRUE	OG0023317	N0.HOG0026032 OG0023317	FALSE	3520
chromosome_4	6827932	6833218	SbiBTX642.04G091300	1_18964	401	15975	BTx642	Arr043523	TRUE	OG0023318	N0.HOG0026033 OG0023318	FALSE	3597
chromosome_4	7093768	7095811	SbiBTX642.04G093600	1_18987	142	15998	BTx642	Arr043542	TRUE	OG0023319	N0.HOG0026034 OG0023319	FALSE	3619
chromosome_4	8412455	8416174	SbiBTX642.04G104900	1_19100	830	16111	BTx642	Arr835502	TRUE	OG0023320	N0.HOG0026038 OG0023320	FALSE	3698
chromosome_4	8372550	8374356	SbiBTX642.04G104600	1_19097	441	16108	BTx642	Arr835502	FALSE	OG0023320	N0.HOG0026039 OG0023320	FALSE	3698
chromosome_4	8445087	8447483	SbiBTX642.04G105100	1_19102	677	16113	BTx642	Arr835502	FALSE	OG0023320	N0.HOG0026040 OG0023320	FALSE	3698
chromosome_4	8800409	8804753	SbiBTX642.04G106900	1_19120	349	16131	BTx642	Arr043616	TRUE	OG0023321	N0.HOG0026042 OG0023321	FALSE	3712
chromosome_4	9897204	9901079	SbiBTX642.04G113500	1_19186	730	16197	BTx642	Arr043884	TRUE	OG0023322	N0.HOG0026043 OG0023322	FALSE	3761
scaffold_1687	12816	16927	SbPI569459.K051200	13_28887	326	29408	PI_569459		FALSE	OG0007251	N0.HOG0009888 OG0007251	TRUE	55437
chromosome_4	9903368	9906303	SbiBTX642.04G113700	1_19188	840	16199	BTx642	Arr043885	TRUE	OG0023323	N0.HOG0026044 OG0023323	FALSE	3762
chromosome_4	9920630	9926682	SbiBTX642.04G113800	1_19189	593	16200	BTx642	Arr043886	TRUE	OG0023324	N0.HOG0026045 OG0023324	FALSE	3764
chromosome_4	11206105	11210140	SbiBTX642.04G121700	1_19268	1037	16279	BTx642	Arr835509	FALSE	OG0023325	N0.HOG0026046 OG0023325	FALSE	3820
chromosome_4	11728528	11729949	SbiBTX642.04G124800	1_19299	352	16310	BTx642	Arr043948	TRUE	OG0023326	N0.HOG0026050 OG0023326	FALSE	3844
chromosome_4	12315392	12319633	SbiBTX642.04G126300	1_19314	301	16325	BTx642	Arr043962	TRUE	OG0023327	N0.HOG0026051 OG0023327	FALSE	3860
chromosome_4	12482828	12485634	SbiBTX642.04G127400	1_19325	271	16336	BTx642	Arr043970	TRUE	OG0023328	N0.HOG0026052 OG0023328	FALSE	3869
chromosome_4	12519721	12521692	SbiBTX642.04G127700	1_19328	74	16339	BTx642	Arr043972	TRUE	OG0023329	N0.HOG0026053 OG0023329	FALSE	3871
chromosome_4	12653807	12658427	SbiBTX642.04G128300	1_19334	922	16345	BTx642	Arr043976	TRUE	OG0023330	N0.HOG0026054 OG0023330	FALSE	3875
chromosome_4	20139404	20163747	SbiBTX642.04G143400	1_19485	442	16496	BTx642	Arr044071	TRUE	OG0023331	N0.HOG0026055 OG0023331	FALSE	3992
chromosome_4	36299811	36301482	SbiBTX642.04G155100	1_19602	149	16613	BTx642	Arr044114	TRUE	OG0023333	N0.HOG0026057 OG0023333	FALSE	4046
scaffold_1687	21220	25135	SbPI569459.K051300	13_28888	414	29409	PI_569459		FALSE	OG0007252	N0.HOG0009889 OG0007252	TRUE	55438
chromosome_4	36303129	36306552	SbiBTX642.04G155200	1_19603	410	16614	BTx642	Arr044115	TRUE	OG0023334	N0.HOG0026058 OG0023334	FALSE	4047
chromosome_4	36316373	36318510	SbiBTX642.04G155400	1_19605	603	16616	BTx642	Arr044116	TRUE	OG0023335	N0.HOG0026059 OG0023335	FALSE	4048
chromosome_4	36335697	36339915	SbiBTX642.04G155500	1_19606	252	16617	BTx642	Arr044117	TRUE	OG0023336	N0.HOG0026060 OG0023336	FALSE	4049
chromosome_4	36403782	36441981	SbiBTX642.04G155600	1_19607	953	16618	BTx642	Arr044118	TRUE	OG0023337	N0.HOG0026061 OG0023337	FALSE	4050
chromosome_4	38551483	38552402	SbiBTX642.04G158400	1_19635	194	16646	BTx642	Arr044129	TRUE	OG0023338	N0.HOG0026062 OG0023338	FALSE	4063
chromosome_4	39635375	39643734	SbiBTX642.04G159800	1_19649	1108	16660	BTx642	Arr044136	TRUE	OG0023339	N0.HOG0026063 OG0023339	FALSE	4071
chromosome_4	41495597	41516627	SbiBTX642.04G163300	1_19684	402	16695	BTx642	Arr835519	FALSE	OG0023340	N0.HOG0026064 OG0023340	FALSE	4093
chromosome_4	43425468	43426537	SbiBTX642.04G169000	1_19741	109	16752	BTx642	Arr044183	TRUE	OG0023341	N0.HOG0026065 OG0023341	FALSE	4134
chromosome_4	43504542	43505258	SbiBTX642.04G169400	1_19745	180	16756	BTx642	Arr044184	TRUE	OG0023342	N0.HOG0026066 OG0023342	FALSE	4137
chromosome_4	43600996	43601707	SbiBTX642.04G169900	1_19750	237	16761	BTx642	Arr044187	TRUE	OG0023343	N0.HOG0026067 OG0023343	FALSE	4141
scaffold_1687	24844	25672	SbPI569459.K051400	13_28889	202	29410	PI_569459		FALSE	NoOG03721	N0.NoHOG06324	TRUE	55439
chromosome_4	43602415	43607481	SbiBTX642.04G170000	1_19751	263	16762	BTx642	Arr044188	TRUE	OG0023344	N0.HOG0026068 OG0023344	FALSE	4142
chromosome_4	43613239	43614062	SbiBTX642.04G170200	1_19753	70	16764	BTx642	Arr044189	TRUE	OG0023345	N0.HOG0026069 OG0023345	FALSE	4143
chromosome_4	43619206	43619416	SbiBTX642.04G170300	1_19754	70	16765	BTx642	Arr044190	TRUE	OG0023346	N0.HOG0026070 OG0023346	FALSE	4144
chromosome_4	43648725	43652669	SbiBTX642.04G170400	1_19755	216	16766	BTx642	Arr044191	TRUE	OG0023347	N0.HOG0026071 OG0023347	FALSE	4146
chromosome_4	46284106	46285224	SbiBTX642.04G183700	1_19888	222	16899	BTx642	Arr044279	TRUE	OG0023349	N0.HOG0026073 OG0023349	FALSE	4250
chromosome_4	46285669	46291805	SbiBTX642.04G183800	1_19889	228	16900	BTx642	Arr044280	TRUE	OG0023350	N0.HOG0026074 OG0023350	FALSE	4251
chromosome_4	46303846	46305454	SbiBTX642.04G184000	1_19891	314	16902	BTx642	Arr044282	TRUE	OG0023351	N0.HOG0026075 OG0023351	FALSE	4253
chromosome_4	46338001	46338975	SbiBTX642.04G184500	1_19896	145	16907	BTx642	Arr044284	TRUE	OG0023352	N0.HOG0026076 OG0023352	FALSE	4255
chromosome_4	46895354	46900385	SbiBTX642.04G188200	1_19933	390	16944	BTx642	Arr042413	TRUE	OG0023353	N0.HOG0026077 OG0023353	FALSE	24527
chromosome_4	47227825	47229446	SbiBTX642.04G191700	1_19968	261	16979	BTx642	Arr044324	TRUE	OG0023354	N0.HOG0026078 OG0023354	FALSE	4304
scaffold_1691	1270	4648	SbPI569459.K051600	13_28891	233	29412	PI_569459		FALSE	OG0006164	N0.HOG0008740 OG0006164	TRUE	55441
chromosome_4	47238059	47242935	SbiBTX642.04G191800	1_19969	683	16980	BTx642	Arr044325	TRUE	OG0023355	N0.HOG0026079 OG0023355	FALSE	4305
chromosome_4	47688253	47689797	SbiBTX642.04G196100	1_20012	443	17023	BTx642	Arr044360	TRUE	OG0023356	N0.HOG0026080 OG0023356	FALSE	4349
chromosome_4	48316271	48317597	SbiBTX642.04G201300	1_20064	442	17075	BTx642	Arr835533	TRUE	OG0023357	N0.HOG0026081 OG0023357	FALSE	4391
chromosome_4	49038044	49038675	SbiBTX642.04G210400	1_20155	177	17166	BTx642	Arr044455	TRUE	OG0023358	N0.HOG0026082 OG0023358	FALSE	4462
chromosome_4	49244796	49245963	SbiBTX642.04G212700	1_20178	198	17189	BTx642	Arr835540	FALSE	OG0023359	N0.HOG0026083 OG0023359	FALSE	4484
chromosome_4	49250070	49250962	SbiBTX642.04G212800	1_20179	149	17190	BTx642	Arr835540	TRUE	OG0023360	N0.HOG0026084 OG0023360	FALSE	4484
chromosome_4	49289838	49291353	SbiBTX642.04G213300	1_20184	179	17195	BTx642	Arr835541	FALSE	OG0023361	N0.HOG0026085 OG0023361	FALSE	4486
chromosome_4	49336746	49340164	SbiBTX642.04G213900	1_20190	113	17201	BTx642	Arr044479	TRUE	OG0023362	N0.HOG0026086 OG0023362	FALSE	4491
chromosome_4	49968522	49972697	SbiBTX642.04G219100	1_20242	400	17253	BTx642	Arr042702	TRUE	OG0023364	N0.HOG0026088 OG0023364	FALSE	26586
chromosome_4	50116086	50116651	SbiBTX642.04G220600	1_20257	129	17268	BTx642	Arr044527	TRUE	OG0023365	N0.HOG0026089 OG0023365	FALSE	4549
scaffold_1691	274	1068	SbPI569459.K051500	13_28890	124	29411	PI_569459		FALSE	OG0031128	N0.HOG0034474 OG0031128	TRUE	55440
chromosome_4	50851471	50855978	SbiBTX642.04G230200	1_20353	78	17364	BTx642	Arr044600	TRUE	OG0023366	N0.HOG0026090 OG0023366	FALSE	4634
chromosome_4	51226524	51232873	SbiBTX642.04G233600	1_20387	920	17398	BTx642	Arr044629	TRUE	OG0023367	N0.HOG0026091 OG0023367	FALSE	4667
chromosome_4	51417205	51417698	SbiBTX642.04G236200	1_20413	112	17424	BTx642	Arr044647	TRUE	OG0023368	N0.HOG0026092 OG0023368	FALSE	4691
chromosome_4	51613994	51614621	SbiBTX642.04G238200	1_20433	209	17444	BTx642	Arr044662	TRUE	OG0023369	N0.HOG0026093 OG0023369	FALSE	4709
chromosome_4	52126537	52127539	SbiBTX642.04G243200	1_20483	334	17494	BTx642	Arr835555	TRUE	OG0023370	N0.HOG0026094 OG0023370	FALSE	4743
chromosome_4	52138612	52140535	SbiBTX642.04G243400	1_20485	529	17496	BTx642	Arr044690	TRUE	OG0023371	N0.HOG0026095 OG0023371	FALSE	4744
chromosome_4	52979192	52981825	SbiBTX642.04G255000	1_20601	590	17612	BTx642	Arr835559	FALSE	OG0023372	N0.HOG0026096 OG0023372	FALSE	4849
chromosome_4	53047256	53050270	SbiBTX642.04G255400	1_20605	331	17616	BTx642	Arr044785	TRUE	OG0023373	N0.HOG0026097 OG0023373	FALSE	4851
chromosome_4	53197769	53199916	SbiBTX642.04G256900	1_20620	259	17631	BTx642	Arr044796	TRUE	OG0023374	N0.HOG0026098 OG0023374	FALSE	4864
chromosome_4	53296283	53298343	SbiBTX642.04G258100	1_20632	180	17643	BTx642	Arr044807	TRUE	OG0023375	N0.HOG0026099 OG0023375	FALSE	4879
scaffold_1696	1876	3071	SbPI569459.K051700	13_28892	203	29413	PI_569459		FALSE	OG0002373	N0.HOG0004741 OG0002373	TRUE	55442
chromosome_4	53335565	53338398	SbiBTX642.04G258600	1_20637	228	17648	BTx642	Arr044810	TRUE	OG0023376	N0.HOG0026100 OG0023376	FALSE	4882
chromosome_4	53405310	53409362	SbiBTX642.04G260000	1_20651	417	17662	BTx642	Arr835560	FALSE	OG0023377	N0.HOG0026101 OG0023377	FALSE	4885
chromosome_4	53964049	53965029	SbiBTX642.04G265900	1_20710	81	17721	BTx642	Arr835563	FALSE	OG0023378	N0.HOG0026102 OG0023378	FALSE	4932
chromosome_4	54192663	54193206	SbiBTX642.04G268900	1_20740	181	17751	BTx642	Arr044873	TRUE	OG0023379	N0.HOG0026103 OG0023379	FALSE	4956
chromosome_4	54195747	54197034	SbiBTX642.04G269000	1_20741	188	17752	BTx642	Arr044874	TRUE	OG0023380	N0.HOG0026104 OG0023380	FALSE	4957
chromosome_4	54197352	54200919	SbiBTX642.04G269100	1_20742	505	17753	BTx642	Arr835562	FALSE	OG0023381	N0.HOG0026105 OG0023381	FALSE	4927
chromosome_4	54208514	54210521	SbiBTX642.04G269300	1_20744	159	17755	BTx642	Arr044875	TRUE	OG0023382	N0.HOG0026106 OG0023382	FALSE	4958
chromosome_4	54210551	54214067	SbiBTX642.04G269400	1_20745	443	17756	BTx642	Arr044876	TRUE	OG0023383	N0.HOG0026107 OG0023383	FALSE	4959
chromosome_4	54357672	54362329	SbiBTX642.04G271600	1_20767	519	17778	BTx642	Arr044900	TRUE	OG0023384	N0.HOG0026108 OG0023384	FALSE	4982
chromosome_4	54367657	54372609	SbiBTX642.04G271700	1_20768	775	17779	BTx642	Arr044901	TRUE	OG0023385	N0.HOG0026109 OG0023385	FALSE	4983
scaffold_1696	22939	25334	SbPI569459.K052000	13_28895	114	29416	PI_569459		FALSE	OG0004732	N0.HOG0007239 OG0004732	TRUE	55445
chromosome_4	54386930	54390446	SbiBTX642.04G272000	1_20771	554	17782	BTx642	Arr044902	TRUE	OG0023386	N0.HOG0026110 OG0023386	FALSE	4985
chromosome_4	54397790	54398989	SbiBTX642.04G272200	1_20773	158	17784	BTx642	Arr835565	TRUE	OG0023387	N0.HOG0026111 OG0023387	FALSE	4986
chromosome_4	54475885	54478170	SbiBTX642.04G272500	1_20776	389	17787	BTx642	Arr044905	TRUE	OG0023388	N0.HOG0026112 OG0023388	FALSE	4989
chromosome_4	54481075	54483442	SbiBTX642.04G272600	1_20777	460	17788	BTx642	Arr044906	TRUE	OG0023389	N0.HOG0026113 OG0023389	FALSE	4991
chromosome_4	54483442	54485210	SbiBTX642.04G272700	1_20778	460	17789	BTx642	Arr044907	TRUE	OG0023390	N0.HOG0026114 OG0023390	FALSE	4992
chromosome_4	54500533	54501902	SbiBTX642.04G272800	1_20779	269	17790	BTx642	Arr044908	TRUE	OG0023391	N0.HOG0026115 OG0023391	FALSE	4993
chromosome_4	54502405	54505878	SbiBTX642.04G272900	1_20780	375	17791	BTx642	Arr044909	TRUE	OG0023392	N0.HOG0026116 OG0023392	FALSE	4994
chromosome_4	54506009	54508434	SbiBTX642.04G273000	1_20781	151	17792	BTx642	Arr044910	TRUE	OG0023393	N0.HOG0026117 OG0023393	FALSE	4995
chromosome_4	54512387	54517281	SbiBTX642.04G273100	1_20782	627	17793	BTx642	Arr044911	TRUE	OG0023394	N0.HOG0026118 OG0023394	FALSE	4996
chromosome_4	54525082	54526972	SbiBTX642.04G273200	1_20783	368	17794	BTx642	Arr044912	TRUE	OG0023395	N0.HOG0026119 OG0023395	FALSE	4997
scaffold_1696	15038	15704	SbPI569459.K051800	13_28893	222	29414	PI_569459		FALSE	OG0004733	N0.HOG0007240 OG0004733	TRUE	55443
chromosome_4	54527631	54530151	SbiBTX642.04G273300	1_20784	306	17795	BTx642	Arr044913	TRUE	OG0023396	N0.HOG0026120 OG0023396	FALSE	4998
chromosome_4	54542736	54553620	SbiBTX642.04G273400	1_20785	673	17796	BTx642	Arr044914	TRUE	OG0023397	N0.HOG0026121 OG0023397	FALSE	4999
chromosome_4	54554173	54555171	SbiBTX642.04G273500	1_20786	170	17797	BTx642	Arr044915	TRUE	OG0023398	N0.HOG0026122 OG0023398	FALSE	5001
chromosome_4	55314744	55315629	SbiBTX642.04G282200	1_20873	295	17884	BTx642	Arr044984	TRUE	OG0023399	N0.HOG0026123 OG0023399	FALSE	5081
chromosome_4	56513257	56517715	SbiBTX642.04G297200	1_21023	255	18034	BTx642	Arr045106	TRUE	OG0023401	N0.HOG0026125 OG0023401	FALSE	5219
chromosome_4	56623262	56630461	SbiBTX642.04G298400	1_21035	439	18046	BTx642	Arr045118	TRUE	OG0023402	N0.HOG0026126 OG0023402	FALSE	5233
chromosome_4	56633461	56634899	SbiBTX642.04G298500	1_21036	430	18047	BTx642	Arr045119	TRUE	OG0023403	N0.HOG0026127 OG0023403	FALSE	5234
chromosome_4	56638597	56643052	SbiBTX642.04G298700	1_21038	600	18049	BTx642	Arr835570	TRUE	OG0023404	N0.HOG0026128 OG0023404	FALSE	5235
chromosome_4	56652706	56655350	SbiBTX642.04G299000	1_21041	93	18052	BTx642	Arr045120	TRUE	OG0023405	N0.HOG0026129 OG0023405	FALSE	5236
chromosome_4	56711754	56715566	SbiBTX642.04G299800	1_21049	403	18060	BTx642	Arr045124	TRUE	OG0023406	N0.HOG0026130 OG0023406	FALSE	5240
scaffold_1696	20025	20323	SbPI569459.K051900	13_28894	87	29415	PI_569459		FALSE	OG0027300	N0.HOG0030409 OG0027300	TRUE	55444
chromosome_4	57110912	57115784	SbiBTX642.04G305800	1_21109	519	18120	BTx642	Arr045167	TRUE	OG0023407	N0.HOG0026131 OG0023407	FALSE	5290
chromosome_4	57714021	57718155	SbiBTX642.04G313400	1_21185	290	18196	BTx642	Arr045231	TRUE	OG0023408	N0.HOG0026132 OG0023408	FALSE	5363
chromosome_4	57914364	57916060	SbiBTX642.04G315800	1_21209	170	18220	BTx642	Arr045251	TRUE	OG0023409	N0.HOG0026133 OG0023409	FALSE	5385
chromosome_4	58174813	58175534	SbiBTX642.04G319800	1_21249	99	18260	BTx642	Arr045271	TRUE	OG0023411	N0.HOG0026135 OG0023411	FALSE	5411
chromosome_4	58219944	58221281	SbiBTX642.04G320500	1_21256	235	18267	BTx642	Arr835573	FALSE	OG0023412	N0.HOG0026136 OG0023412	FALSE	5418
chromosome_4	58312822	58316326	SbiBTX642.04G321700	1_21268	281	18279	BTx642	Arr045287	TRUE	OG0023413	N0.HOG0026137 OG0023413	FALSE	5430
chromosome_4	58499393	58500689	SbiBTX642.04G324000	1_21291	293	18302	BTx642	Arr045309	TRUE	OG0023414	N0.HOG0026138 OG0023414	FALSE	5453
chromosome_4	58663138	58665305	SbiBTX642.04G325600	1_21307	521	18318	BTx642	Arr045320	TRUE	OG0023415	N0.HOG0026139 OG0023415	FALSE	5467
chromosome_4	58917784	58920190	SbiBTX642.04G328600	1_21337	238	18348	BTx642	Arr045343	TRUE	OG0023416	N0.HOG0026140 OG0023416	FALSE	5494
chromosome_4	59054740	59056686	SbiBTX642.04G329800	1_21349	310	18360	BTx642	Arr835575	TRUE	OG0023418	N0.HOG0026142 OG0023418	FALSE	5503
scaffold_1705	5720	8335	SbPI569459.K052100	13_28896	246	29417	PI_569459		FALSE	OG0000110	N0.HOG0000740 OG0000110	TRUE	55446
chromosome_4	59291449	59292738	SbiBTX642.04G333500	1_21386	99	18397	BTx642	Arr042430	TRUE	OG0023419	N0.HOG0026143 OG0023419	FALSE	24556
chromosome_4	60126715	60127756	SbiBTX642.04G345200	1_21503	347	18514	BTx642	Arr042786	TRUE	OG0023420	N0.HOG0026144 OG0023420	FALSE	26688
chromosome_4	60615282	60617107	SbiBTX642.04G351100	1_21562	246	18573	BTx642	Arr045515	TRUE	OG0023421	N0.HOG0026145 OG0023421	FALSE	5691
chromosome_4	60849295	60850423	SbiBTX642.04G354300	1_21594	159	18605	BTx642	Arr045540	TRUE	OG0023422	N0.HOG0026146 OG0023422	FALSE	5719
chromosome_4	60898548	60902957	SbiBTX642.04G355200	1_21603	464	18614	BTx642	Arr045548	TRUE	OG0023423	N0.HOG0026147 OG0023423	FALSE	5728
chromosome_4	61174328	61176132	SbiBTX642.04G359500	1_21646	527	18657	BTx642	Arr045582	TRUE	OG0023424	N0.HOG0026148 OG0023424	FALSE	5769
chromosome_4	61493970	61495149	SbiBTX642.04G364200	1_21693	393	18704	BTx642	Arr045614	TRUE	OG0023425	N0.HOG0026149 OG0023425	FALSE	5809
chromosome_4	61735131	61736370	SbiBTX642.04G366300	1_21714	192	18725	BTx642	Arr045632	TRUE	OG0023426	N0.HOG0026150 OG0023426	FALSE	5827
chromosome_4	61742988	61747406	SbiBTX642.04G366600	1_21717	730	18728	BTx642	Arr045633	TRUE	OG0023427	N0.HOG0026151 OG0023427	FALSE	5828
chromosome_4	61747897	61752042	SbiBTX642.04G366700	1_21718	467	18729	BTx642	Arr045634	TRUE	OG0023428	N0.HOG0026152 OG0023428	FALSE	5829
scaffold_1712	4752	5726	SbPI569459.K052200	13_28897	275	29418	PI_569459		FALSE	OG0024842	N0.HOG0027643 OG0024842	TRUE	55447
chromosome_4	61757525	61762376	SbiBTX642.04G366800	1_21719	296	18730	BTx642	Arr045635	TRUE	OG0023429	N0.HOG0026153 OG0023429	FALSE	5830
chromosome_4	61765507	61768081	SbiBTX642.04G366900	1_21720	273	18731	BTx642	Arr045636	TRUE	OG0023430	N0.HOG0026154 OG0023430	FALSE	5831
chromosome_4	61769200	61774066	SbiBTX642.04G367000	1_21721	914	18732	BTx642	Arr045637	TRUE	OG0023431	N0.HOG0026155 OG0023431	FALSE	5832
chromosome_4	61781387	61786020	SbiBTX642.04G367100	1_21722	632	18733	BTx642	Arr045638	TRUE	OG0023432	N0.HOG0026156 OG0023432	FALSE	5833
chromosome_4	61813213	61816963	SbiBTX642.04G367200	1_21723	1026	18734	BTx642	Arr045639	TRUE	OG0023433	N0.HOG0026157 OG0023433	FALSE	5834
chromosome_4	61816959	61822384	SbiBTX642.04G367300	1_21724	813	18735	BTx642	Arr045640	TRUE	OG0023434	N0.HOG0026158 OG0023434	FALSE	5835
chromosome_4	62003904	62005021	SbiBTX642.04G369900	1_21750	174	18761	BTx642	Arr045654	TRUE	OG0023436	N0.HOG0026160 OG0023436	FALSE	5853
chromosome_4	62004971	62012047	SbiBTX642.04G370000	1_21751	455	18762	BTx642	Arr045655	TRUE	OG0023437	N0.HOG0026161 OG0023437	FALSE	5855
chromosome_4	62014679	62016773	SbiBTX642.04G370200	1_21753	404	18764	BTx642	Arr045657	TRUE	OG0023438	N0.HOG0026162 OG0023438	FALSE	5858
chromosome_4	62016949	62018956	SbiBTX642.04G370300	1_21754	252	18765	BTx642	Arr045658	TRUE	OG0023439	N0.HOG0026163 OG0023439	FALSE	5859
scaffold_1712	21889	22893	SbPI569459.K052600	13_28901	281	29422	PI_569459		FALSE	OG0026359	N0.HOG0029331 OG0026359	TRUE	55451
chromosome_4	62019954	62020776	SbiBTX642.04G370400	1_21755	274	18766	BTx642	Arr045659	TRUE	OG0023440	N0.HOG0026164 OG0023440	FALSE	5860
chromosome_4	62024153	62024961	SbiBTX642.04G370600	1_21757	131	18768	BTx642	Arr045660	TRUE	OG0023441	N0.HOG0026165 OG0023441	FALSE	5861
chromosome_4	62028838	62030515	SbiBTX642.04G370700	1_21758	296	18769	BTx642	Arr045661	TRUE	OG0023442	N0.HOG0026166 OG0023442	FALSE	5862
chromosome_4	62036960	62041112	SbiBTX642.04G371000	1_21761	382	18772	BTx642	Arr045664	TRUE	OG0023443	N0.HOG0026167 OG0023443	FALSE	5865
chromosome_4	62041020	62043691	SbiBTX642.04G371100	1_21762	488	18773	BTx642	Arr045665	TRUE	OG0023444	N0.HOG0026168 OG0023444	FALSE	5866
chromosome_4	62043951	62048812	SbiBTX642.04G371200	1_21763	535	18774	BTx642	Arr045666	TRUE	OG0023445	N0.HOG0026169 OG0023445	FALSE	5867
chromosome_4	62049528	62051607	SbiBTX642.04G371300	1_21764	201	18775	BTx642	Arr045667	TRUE	OG0023446	N0.HOG0026170 OG0023446	FALSE	5870
chromosome_4	62055317	62061217	SbiBTX642.04G371400	1_21765	743	18776	BTx642	Arr045668	TRUE	OG0023447	N0.HOG0026171 OG0023447	FALSE	5871
chromosome_4	62074759	62078672	SbiBTX642.04G371500	1_21766	891	18777	BTx642	Arr045669	TRUE	OG0023448	N0.HOG0026172 OG0023448	FALSE	5872
chromosome_4	62095044	62096972	SbiBTX642.04G371800	1_21769	378	18780	BTx642	Arr045670	TRUE	OG0023449	N0.HOG0026173 OG0023449	FALSE	5874
scaffold_1712	15578	16551	SbPI569459.K052500	13_28900	262	29421	PI_569459		FALSE	OG0026520	N0.HOG0029509 OG0026520	TRUE	55450
chromosome_4	62112376	62121050	SbiBTX642.04G371900	1_21770	1306	18781	BTx642	Arr045671	TRUE	OG0023450	N0.HOG0026174 OG0023450	FALSE	5875
chromosome_4	62123081	62128659	SbiBTX642.04G372100	1_21772	929	18783	BTx642	Arr045672	TRUE	OG0023451	N0.HOG0026175 OG0023451	FALSE	5876
chromosome_4	62136961	62138667	SbiBTX642.04G372400	1_21775	113	18786	BTx642	Arr045673	TRUE	OG0023452	N0.HOG0026176 OG0023452	FALSE	5877
chromosome_4	62138970	62143458	SbiBTX642.04G372500	1_21776	787	18787	BTx642	Arr045674	TRUE	OG0023453	N0.HOG0026177 OG0023453	FALSE	5878
chromosome_4	62144462	62147385	SbiBTX642.04G372600	1_21777	160	18788	BTx642	Arr045675	TRUE	OG0023454	N0.HOG0026178 OG0023454	FALSE	5880
chromosome_4	62147631	62151932	SbiBTX642.04G372700	1_21778	409	18789	BTx642	Arr045676	TRUE	OG0023455	N0.HOG0026179 OG0023455	FALSE	5881
chromosome_4	62165280	62177905	SbiBTX642.04G372800	1_21779	1522	18790	BTx642	Arr045677	TRUE	OG0023456	N0.HOG0026180 OG0023456	FALSE	5882
chromosome_4	62216483	62221403	SbiBTX642.04G373300	1_21784	329	18795	BTx642	Arr045682	TRUE	OG0023457	N0.HOG0026181 OG0023457	FALSE	5887
chromosome_4	62221647	62224139	SbiBTX642.04G373400	1_21785	297	18796	BTx642	Arr045683	TRUE	OG0023458	N0.HOG0026182 OG0023458	FALSE	5888
chromosome_4	62230359	62234922	SbiBTX642.04G373500	1_21786	437	18797	BTx642	Arr045684	TRUE	OG0023459	N0.HOG0026183 OG0023459	FALSE	5889
scaffold_1712	6113	6989	SbPI569459.K052300	13_28898	264	29419	PI_569459		FALSE	OG0028280	N0.HOG0031490 OG0028280	TRUE	55448
chromosome_4	62236910	62240840	SbiBTX642.04G373600	1_21787	464	18798	BTx642	Arr045685	TRUE	OG0023460	N0.HOG0026184 OG0023460	FALSE	5891
chromosome_4	62245050	62246508	SbiBTX642.04G373700	1_21788	218	18799	BTx642	Arr045686	TRUE	OG0023461	N0.HOG0026185 OG0023461	FALSE	5892
chromosome_4	62246064	62251213	SbiBTX642.04G373800	1_21789	648	18800	BTx642	Arr045687	TRUE	OG0023462	N0.HOG0026186 OG0023462	FALSE	5893
chromosome_4	62252857	62255670	SbiBTX642.04G373900	1_21790	297	18801	BTx642	Arr045688	TRUE	OG0023463	N0.HOG0026187 OG0023463	FALSE	5894
chromosome_4	62255765	62258348	SbiBTX642.04G374000	1_21791	579	18802	BTx642	Arr045689	TRUE	OG0023464	N0.HOG0026188 OG0023464	FALSE	5895
chromosome_4	62405642	62410683	SbiBTX642.04G375600	1_21807	1106	18818	BTx642	Arr045701	TRUE	OG0023465	N0.HOG0026189 OG0023465	FALSE	5908
chromosome_4	62436045	62437557	SbiBTX642.04G376100	1_21812	352	18823	BTx642	Arr045705	TRUE	OG0023466	N0.HOG0026190 OG0023466	FALSE	5912
chromosome_4	62438411	62440340	SbiBTX642.04G376200	1_21813	322	18824	BTx642	Arr045706	TRUE	OG0023467	N0.HOG0026191 OG0023467	FALSE	5913
chromosome_4	62440426	62443353	SbiBTX642.04G376300	1_21814	617	18825	BTx642	Arr045707	TRUE	OG0023468	N0.HOG0026192 OG0023468	FALSE	5914
chromosome_4	62445735	62448137	SbiBTX642.04G376400	1_21815	470	18826	BTx642	Arr045708	TRUE	OG0023469	N0.HOG0026193 OG0023469	FALSE	5915
scaffold_1712	12218	13063	SbPI569459.K052400	13_28899	250	29420	PI_569459		FALSE	OG0004403	N0.NoHOG06325	TRUE	55449
chromosome_4	62456025	62459686	SbiBTX642.04G376600	1_21817	423	18828	BTx642	Arr045710	TRUE	OG0023470	N0.HOG0026194 OG0023470	FALSE	5917
chromosome_4	62463609	62467260	SbiBTX642.04G376800	1_21819	122	18830	BTx642	Arr045712	TRUE	OG0023471	N0.HOG0026195 OG0023471	FALSE	5919
chromosome_4	62472323	62477039	SbiBTX642.04G376900	1_21820	279	18831	BTx642	Arr045713	TRUE	OG0023472	N0.HOG0026196 OG0023472	FALSE	5920
chromosome_4	62490945	62494882	SbiBTX642.04G377000	1_21821	902	18832	BTx642	Arr045714	TRUE	OG0023473	N0.HOG0026197 OG0023473	FALSE	5923
chromosome_4	62497889	62498471	SbiBTX642.04G377100	1_21822	194	18833	BTx642	Arr045715	TRUE	OG0023474	N0.HOG0026198 OG0023474	FALSE	5924
chromosome_4	62500666	62503833	SbiBTX642.04G377200	1_21823	467	18834	BTx642	Arr045716	TRUE	OG0023475	N0.HOG0026199 OG0023475	FALSE	5925
chromosome_4	62568697	62571406	SbiBTX642.04G378300	1_21834	496	18845	BTx642	Arr045724	TRUE	OG0023476	N0.HOG0026200 OG0023476	FALSE	5934
chromosome_4	62572914	62576002	SbiBTX642.04G378400	1_21835	366	18846	BTx642	Arr045725	TRUE	OG0023477	N0.HOG0026201 OG0023477	FALSE	5935
chromosome_4	62578332	62583784	SbiBTX642.04G378500	1_21836	344	18847	BTx642	Arr045726	TRUE	OG0023478	N0.HOG0026202 OG0023478	FALSE	5936
chromosome_4	62599765	62604338	SbiBTX642.04G378600	1_21837	653	18848	BTx642	Arr045727	TRUE	OG0023479	N0.HOG0026203 OG0023479	FALSE	5937
scaffold_1717	1998	3528	SbPI569459.K052700	13_28902	281	29423	PI_569459		FALSE	OG0000668	N0.HOG0002308 OG0000668	TRUE	55452
chromosome_4	62690762	62700969	SbiBTX642.04G379900	1_21850	548	18861	BTx642	Arr045732	TRUE	OG0023480	N0.HOG0026204 OG0023480	FALSE	5942
chromosome_4	62703022	62704651	SbiBTX642.04G380100	1_21852	291	18863	BTx642	Arr045733	TRUE	OG0023481	N0.HOG0026205 OG0023481	FALSE	5943
chromosome_4	62746237	62750309	SbiBTX642.04G380300	1_21854	399	18865	BTx642	Arr045735	TRUE	OG0023482	N0.HOG0026206 OG0023482	FALSE	5945
chromosome_4	62750562	62752462	SbiBTX642.04G380400	1_21855	82	18866	BTx642	Arr045736	TRUE	OG0023483	N0.HOG0026207 OG0023483	FALSE	5946
chromosome_4	62760080	62765303	SbiBTX642.04G380500	1_21856	1161	18867	BTx642	Arr045737	TRUE	OG0023484	N0.HOG0026208 OG0023484	FALSE	5947
chromosome_4	62773664	62775312	SbiBTX642.04G380600	1_21857	392	18868	BTx642	Arr045738	TRUE	OG0023485	N0.HOG0026209 OG0023485	FALSE	5948
chromosome_4	62797173	62809484	SbiBTX642.04G380700	1_21858	952	18869	BTx642	Arr045739	TRUE	OG0023486	N0.HOG0026210 OG0023486	FALSE	5949
chromosome_4	62833077	62835276	SbiBTX642.04G381000	1_21861	560	18872	BTx642	Arr045740	TRUE	OG0023487	N0.HOG0026211 OG0023487	FALSE	5950
chromosome_4	62837932	62842541	SbiBTX642.04G381100	1_21862	402	18873	BTx642	Arr045741	TRUE	OG0023488	N0.HOG0026212 OG0023488	FALSE	5951
chromosome_4	62858611	62863886	SbiBTX642.04G381600	1_21867	824	18878	BTx642	Arr045744	TRUE	OG0023489	N0.HOG0026213 OG0023489	FALSE	5955
scaffold_1717	3822	5406	SbPI569459.K052800	13_28903	393	29424	PI_569459		FALSE	OG0000689	N0.HOG0002346 OG0000689	TRUE	55453
chromosome_4	62863529	62865666	SbiBTX642.04G381700	1_21868	326	18879	BTx642	Arr045745	TRUE	OG0023490	N0.HOG0026214 OG0023490	FALSE	5956
chromosome_4	62868925	62869186	SbiBTX642.04G381800	1_21869	87	18880	BTx642	Arr045746	TRUE	OG0023491	N0.HOG0026215 OG0023491	FALSE	5957
chromosome_4	62873636	62879841	SbiBTX642.04G382000	1_21871	721	18882	BTx642	Arr045747	TRUE	OG0023492	N0.HOG0026216 OG0023492	FALSE	5958
chromosome_4	62882405	62887168	SbiBTX642.04G382100	1_21872	396	18883	BTx642	Arr045748	TRUE	OG0023493	N0.HOG0026217 OG0023493	FALSE	5959
chromosome_4	62888099	62892556	SbiBTX642.04G382200	1_21873	444	18884	BTx642	Arr045749	TRUE	OG0023494	N0.HOG0026218 OG0023494	FALSE	5961
chromosome_4	62892349	62898433	SbiBTX642.04G382300	1_21874	654	18885	BTx642	Arr045750	TRUE	OG0023495	N0.HOG0026219 OG0023495	FALSE	5962
chromosome_4	62899072	62905082	SbiBTX642.04G382400	1_21875	622	18886	BTx642	Arr045751	TRUE	OG0023496	N0.HOG0026220 OG0023496	FALSE	5963
chromosome_4	62930436	62932913	SbiBTX642.04G382800	1_21879	328	18890	BTx642	Arr045755	TRUE	OG0023497	N0.HOG0026221 OG0023497	FALSE	5967
chromosome_4	62933203	62938632	SbiBTX642.04G382900	1_21880	875	18891	BTx642	Arr045756	TRUE	OG0023498	N0.HOG0026222 OG0023498	FALSE	5968
chromosome_4	62938501	62941485	SbiBTX642.04G383000	1_21881	287	18892	BTx642	Arr045757	TRUE	OG0023499	N0.HOG0026223 OG0023499	FALSE	5969
scaffold_172	550	907	SbPI569459.K052900	13_28904	119	28484	PI_569459		FALSE	OG0000119	N0.HOG0000771 OG0000119	TRUE	54527
chromosome_4	62941680	62944749	SbiBTX642.04G383100	1_21882	604	18893	BTx642	Arr045758	TRUE	OG0023500	N0.HOG0026224 OG0023500	FALSE	5970
chromosome_4	62944915	62947397	SbiBTX642.04G383200	1_21883	183	18894	BTx642	Arr045759	TRUE	OG0023501	N0.HOG0026225 OG0023501	FALSE	5973
chromosome_4	62949125	62953523	SbiBTX642.04G383300	1_21884	411	18895	BTx642	Arr045760	TRUE	OG0023502	N0.HOG0026226 OG0023502	FALSE	5974
chromosome_4	62953704	62957350	SbiBTX642.04G383400	1_21885	1090	18896	BTx642	Arr045761	TRUE	OG0023503	N0.HOG0026227 OG0023503	FALSE	5975
chromosome_4	62958896	62961252	SbiBTX642.04G383500	1_21886	472	18897	BTx642	Arr045762	TRUE	OG0023504	N0.HOG0026228 OG0023504	FALSE	5976
chromosome_4	62963393	62964716	SbiBTX642.04G383600	1_21887	421	18898	BTx642	Arr045763	TRUE	OG0023505	N0.HOG0026229 OG0023505	FALSE	5977
chromosome_4	62966247	62968026	SbiBTX642.04G383700	1_21888	457	18899	BTx642	Arr045764	TRUE	OG0023506	N0.HOG0026230 OG0023506	FALSE	5978
chromosome_4	63008307	63015882	SbiBTX642.04G384200	1_21893	1145	18904	BTx642	Arr045767	TRUE	OG0023507	N0.HOG0026231 OG0023507	FALSE	5981
chromosome_4	63016441	63020155	SbiBTX642.04G384300	1_21894	403	18905	BTx642	Arr045768	TRUE	OG0023508	N0.HOG0026232 OG0023508	FALSE	5982
chromosome_4	63037051	63040061	SbiBTX642.04G384700	1_21898	279	18909	BTx642	Arr045770	TRUE	OG0023509	N0.HOG0026233 OG0023509	FALSE	5985
scaffold_172	14000	22016	SbPI569459.K053000	13_28905	905	28485	PI_569459		FALSE	OG0006801	N0.HOG0009415 OG0006801	TRUE	54528
chromosome_4	63079776	63085924	SbiBTX642.04G385000	1_21901	941	18912	BTx642	Arr045773	TRUE	OG0023510	N0.HOG0026234 OG0023510	FALSE	5988
chromosome_4	63087346	63090035	SbiBTX642.04G385100	1_21902	743	18913	BTx642	Arr045774	TRUE	OG0023511	N0.HOG0026235 OG0023511	FALSE	5989
chromosome_4	63091841	63095803	SbiBTX642.04G385200	1_21903	1095	18914	BTx642	Arr045775	TRUE	OG0023512	N0.HOG0026236 OG0023512	FALSE	5990
chromosome_4	63096461	63100122	SbiBTX642.04G385300	1_21904	333	18915	BTx642	Arr045776	TRUE	OG0023513	N0.HOG0026237 OG0023513	FALSE	5991
chromosome_4	63101749	63106228	SbiBTX642.04G385400	1_21905	497	18916	BTx642	Arr045777	TRUE	OG0023514	N0.HOG0026238 OG0023514	FALSE	5992
chromosome_4	63107797	63109526	SbiBTX642.04G385500	1_21906	420	18917	BTx642	Arr045778	TRUE	OG0023515	N0.HOG0026239 OG0023515	FALSE	5994
chromosome_4	63111394	63113579	SbiBTX642.04G385600	1_21907	239	18918	BTx642	Arr045779	TRUE	OG0023516	N0.HOG0026240 OG0023516	FALSE	5995
chromosome_4	63114254	63115983	SbiBTX642.04G385700	1_21908	85	18919	BTx642	Arr045780	TRUE	OG0023517	N0.HOG0026241 OG0023517	FALSE	5996
chromosome_4	63116140	63118482	SbiBTX642.04G385800	1_21909	545	18920	BTx642	Arr045781	TRUE	OG0023518	N0.HOG0026242 OG0023518	FALSE	5997
chromosome_4	63118621	63123810	SbiBTX642.04G385900	1_21910	786	18921	BTx642	Arr045782	TRUE	OG0023519	N0.HOG0026243 OG0023519	FALSE	5998
scaffold_172	23571	24413	SbPI569459.K053100	13_28906	176	28486	PI_569459		FALSE	OG0006802	N0.HOG0009416 OG0006802	TRUE	54529
chromosome_4	63124836	63129372	SbiBTX642.04G386000	1_21911	159	18922	BTx642	Arr045783	TRUE	OG0023520	N0.HOG0026244 OG0023520	FALSE	5999
chromosome_4	63133469	63136884	SbiBTX642.04G386100	1_21912	408	18923	BTx642	Arr045784	TRUE	OG0023521	N0.HOG0026245 OG0023521	FALSE	6000
chromosome_4	63137945	63143159	SbiBTX642.04G386200	1_21913	707	18924	BTx642	Arr045785	TRUE	OG0023522	N0.HOG0026246 OG0023522	FALSE	6001
chromosome_4	63149631	63164647	SbiBTX642.04G386400	1_21915	2161	18926	BTx642	Arr045786	TRUE	OG0023523	N0.HOG0026247 OG0023523	FALSE	6002
chromosome_4	63167328	63170833	SbiBTX642.04G386500	1_21916	693	18927	BTx642	Arr045787	TRUE	OG0023524	N0.HOG0026248 OG0023524	FALSE	6003
chromosome_4	63170752	63172847	SbiBTX642.04G386600	1_21917	320	18928	BTx642	Arr045788	TRUE	OG0023525	N0.HOG0026249 OG0023525	FALSE	6005
chromosome_4	63172894	63176446	SbiBTX642.04G386700	1_21918	513	18929	BTx642	Arr045789	TRUE	OG0023526	N0.HOG0026250 OG0023526	FALSE	6006
chromosome_4	63181816	63183844	SbiBTX642.04G386800	1_21919	266	18930	BTx642	Arr045790	TRUE	OG0023527	N0.HOG0026251 OG0023527	FALSE	6007
chromosome_4	63184738	63188720	SbiBTX642.04G386900	1_21920	864	18931	BTx642	Arr045791	TRUE	OG0023528	N0.HOG0026252 OG0023528	FALSE	6008
chromosome_4	63188725	63196713	SbiBTX642.04G387000	1_21921	1029	18932	BTx642	Arr045792	TRUE	OG0023529	N0.HOG0026253 OG0023529	FALSE	6009
scaffold_172	41101	43101	SbPI569459.K053200	13_28907	336	28487	PI_569459		FALSE	OG0006803	N0.HOG0009417 OG0006803	TRUE	54530
chromosome_4	63198564	63200013	SbiBTX642.04G387100	1_21922	138	18933	BTx642	Arr045793	TRUE	OG0023530	N0.HOG0026254 OG0023530	FALSE	6010
chromosome_4	63200171	63203745	SbiBTX642.04G387200	1_21923	389	18934	BTx642	Arr045794	TRUE	OG0023531	N0.HOG0026255 OG0023531	FALSE	6011
chromosome_4	63251059	63274627	SbiBTX642.04G387800	1_21929	1953	18940	BTx642	Arr045798	TRUE	OG0023533	N0.HOG0026257 OG0023533	FALSE	6017
chromosome_4	63276087	63277814	SbiBTX642.04G388000	1_21931	453	18942	BTx642	Arr045799	TRUE	OG0023534	N0.HOG0026258 OG0023534	FALSE	6018
chromosome_4	63279281	63281629	SbiBTX642.04G388100	1_21932	360	18943	BTx642	Arr045800	TRUE	OG0023535	N0.HOG0026259 OG0023535	FALSE	6019
chromosome_4	63331444	63332848	SbiBTX642.04G388700	1_21938	179	18949	BTx642	Arr045806	TRUE	OG0023536	N0.HOG0026260 OG0023536	FALSE	6026
chromosome_4	63337978	63341668	SbiBTX642.04G388800	1_21939	331	18950	BTx642	Arr045807	TRUE	OG0023537	N0.HOG0026261 OG0023537	FALSE	6027
chromosome_4	63376419	63380834	SbiBTX642.04G389100	1_21942	390	18953	BTx642	Arr045810	TRUE	OG0023538	N0.HOG0026262 OG0023538	FALSE	6030
chromosome_4	45745349	45746069	SbiBTX642.04G178900	1_19840	133	16851	BTx642	Arr043757	TRUE	OG0023935	N0.HOG0026664 OG0023935	FALSE	37380
chromosome_4	2850673	2850829	SbiBTX642.04G041000	1_18461	52	15472	BTx642	Arr042491	TRUE	OG0024182	N0.HOG0026921 OG0024182	FALSE	26356
scaffold_172	47273	51705	SbPI569459.K053300	13_28908	426	28488	PI_569459		FALSE	OG0006804	N0.HOG0009418 OG0006804	TRUE	54531
chromosome_4	542325	544597	SbiBTX642.04G006400	1_18115	238	15126	BTx642	Arr042869	TRUE	OG0024196	N0.HOG0026940 OG0024196	FALSE	2947
chromosome_4	3108931	3128442	SbiBTX642.04G043500	1_18486	760	15497	BTx642	Arr835478	FALSE	OG0024197	N0.HOG0026941 OG0024197	FALSE	3212
chromosome_4	11055375	11056960	SbiBTX642.04G121200	1_19263	327	16274	BTx642	Arr043928	TRUE	OG0024198	N0.HOG0026942 OG0024198	FALSE	3817
chromosome_4	46103994	46105004	SbiBTX642.04G182200	1_19873	171	16884	BTx642	Arr044268	TRUE	OG0024199	N0.HOG0026943 OG0024199	FALSE	4237
chromosome_4	47877717	47879390	SbiBTX642.04G198300	1_20034	83	17045	BTx642	Arr044373	TRUE	OG0024200	N0.HOG0026944 OG0024200	FALSE	4363
chromosome_4	59182629	59182977	SbiBTX642.04G331800	1_21369	116	18380	BTx642	Arr045366	TRUE	OG0024201	N0.HOG0026945 OG0024201	FALSE	5521
chromosome_4	61145420	61146813	SbiBTX642.04G359000	1_21641	231	18652	BTx642	Arr045577	TRUE	OG0024202	N0.HOG0026946 OG0024202	FALSE	5763
chromosome_4	54205265	54206400	SbiBTX642.04G269200	1_20743	360	17754	BTx642	Arr042421	TRUE	OG0024364	N0.HOG0027123 OG0024364	FALSE	24543
chromosome_4	1416071	1417751	SbiBTX642.04G020300	1_18254	560	15265	BTx642	Arr042957	TRUE	OG0024408	N0.HOG0027168 OG0024408	FALSE	3039
chromosome_4	70125	72794	SbiBTX642.04G000400	1_18055	561	15066	BTx642	Arr042818	TRUE	OG0024448	N0.HOG0027212 OG0024448	FALSE	2890
scaffold_172	58553	60924	SbPI569459.K053400	13_28909	213	28489	PI_569459		FALSE	OG0006805	N0.HOG0009419 OG0006805	TRUE	54532
chromosome_4	95722	96358	SbiBTX642.04G000900	1_18060	212	15071	BTx642	Arr042824	TRUE	OG0024449	N0.HOG0027213 OG0024449	FALSE	2895
chromosome_4	229809	233975	SbiBTX642.04G003100	1_18082	376	15093	BTx642	Arr835455	TRUE	OG0024450	N0.HOG0027214 OG0024450	FALSE	2919
chromosome_4	2009856	2010264	SbiBTX642.04G028800	1_18339	136	15350	BTx642	Arr835470	TRUE	OG0024451	N0.HOG0027215 OG0024451	FALSE	3102
chromosome_4	2860555	2864047	SbiBTX642.04G041300	1_18464	370	15475	BTx642	Arr835477	TRUE	OG0024452	N0.HOG0027216 OG0024452	FALSE	3202
chromosome_4	3450716	3453197	SbiBTX642.04G048100	1_18532	252	15543	BTx642	Arr043182	TRUE	OG0024453	N0.HOG0027217 OG0024453	FALSE	3257
chromosome_4	4082472	4082986	SbiBTX642.04G057700	1_18628	116	15639	BTx642	Arr043242	TRUE	OG0024454	N0.HOG0027218 OG0024454	FALSE	3319
chromosome_4	4518694	4519486	SbiBTX642.04G063600	1_18687	123	15698	BTx642	Arr042401	TRUE	OG0024455	N0.HOG0027219 OG0024455	FALSE	24498
chromosome_4	4947608	4949140	SbiBTX642.04G068700	1_18738	91	15749	BTx642	Arr043327	TRUE	OG0024457	N0.HOG0027221 OG0024457	FALSE	3414
chromosome_4	5505419	5506776	SbiBTX642.04G075000	1_18801	100	15812	BTx642	Arr043389	TRUE	OG0024458	N0.HOG0027222 OG0024458	FALSE	3481
chromosome_4	6001818	6005773	SbiBTX642.04G082300	1_18874	916	15885	BTx642	Arr043445	TRUE	OG0024459	N0.HOG0027223 OG0024459	FALSE	3529
scaffold_172	61012	61936	SbPI569459.K053500	13_28910	308	28490	PI_569459		FALSE	OG0006806	N0.HOG0009420 OG0006806	TRUE	54533
chromosome_4	6676704	6678882	SbiBTX642.04G089200	1_18943	388	15954	BTx642	Arr042403	TRUE	OG0024460	N0.HOG0027224 OG0024460	FALSE	24503
chromosome_4	6704977	6706307	SbiBTX642.04G089700	1_18948	287	15959	BTx642	Arr042550	TRUE	OG0024461	N0.HOG0027226 OG0024461	FALSE	26420
chromosome_4	9022800	9024047	SbiBTX642.04G109000	1_19141	78	16152	BTx642	Arr043627	TRUE	OG0024463	N0.HOG0027230 OG0024463	FALSE	3725
chromosome_4	10853592	10854267	SbiBTX642.04G120400	1_19255	215	16266	BTx642	Arr835508	TRUE	OG0024464	N0.HOG0027231 OG0024464	FALSE	3809
chromosome_4	11381952	11384870	SbiBTX642.04G123100	1_19282	161	16293	BTx642	Arr043938	TRUE	OG0024465	N0.HOG0027232 OG0024465	FALSE	3833
chromosome_4	11789433	11789872	SbiBTX642.04G125100	1_19302	92	16313	BTx642	Arr043951	TRUE	OG0024466	N0.HOG0027233 OG0024466	FALSE	3848
chromosome_4	18100044	18101274	SbiBTX642.04G141900	1_19470	104	16481	BTx642	Arr044060	TRUE	OG0024467	N0.HOG0027234 OG0024467	FALSE	3977
chromosome_4	37429051	37429420	SbiBTX642.04G157400	1_19625	123	16636	BTx642	Arr044126	TRUE	OG0024468	N0.HOG0027235 OG0024468	FALSE	4060
chromosome_4	42942914	42944369	SbiBTX642.04G167500	1_19726	485	16737	BTx642	Arr835521	FALSE	OG0024470	N0.HOG0027237 OG0024470	FALSE	4121
chromosome_4	43593611	43596129	SbiBTX642.04G169800	1_19749	274	16760	BTx642	Arr044186	TRUE	OG0024471	N0.HOG0027238 OG0024471	FALSE	4140
scaffold_1722	22500	24587	SbPI569459.K053700	13_28912	528	29426	PI_569459		FALSE	OG0001529	N0.HOG0003829 OG0001529	TRUE	55455
chromosome_4	45122473	45125415	SbiBTX642.04G175600	1_19807	735	16818	BTx642	Arr044225	TRUE	OG0024472	N0.HOG0027239 OG0024472	FALSE	4186
chromosome_4	48896291	48897152	SbiBTX642.04G209200	1_20143	115	17154	BTx642	Arr835539	FALSE	OG0024474	N0.HOG0027242 OG0024474	FALSE	4452
chromosome_4	49882313	49885624	SbiBTX642.04G218500	1_20236	516	17247	BTx642	Arr835543	FALSE	OG0024475	N0.HOG0027243 OG0024475	FALSE	4533
chromosome_4	50506662	50509535	SbiBTX642.04G226200	1_20313	246	17324	BTx642	Arr044571	TRUE	OG0024476	N0.HOG0027244 OG0024476	FALSE	4600
chromosome_4	52925968	52929934	SbiBTX642.04G253700	1_20588	120	17599	BTx642	Arr044776	TRUE	OG0024477	N0.HOG0027245 OG0024477	FALSE	4839
chromosome_4	53390837	53395821	SbiBTX642.04G259300	1_20644	439	17655	BTx642	Arr835560	TRUE	OG0024478	N0.HOG0027246 OG0024478	FALSE	4885
chromosome_4	56539042	56541589	SbiBTX642.04G297500	1_21026	255	18037	BTx642	Arr045109	TRUE	OG0024480	N0.HOG0027248 OG0024480	FALSE	5223
chromosome_4	56681657	56685759	SbiBTX642.04G299300	1_21044	616	18055	BTx642	Arr045121	TRUE	OG0024481	N0.HOG0027249 OG0024481	FALSE	5237
chromosome_4	57759489	57761842	SbiBTX642.04G314200	1_21193	116	18204	BTx642	Arr042426	TRUE	OG0024482	N0.HOG0027251 OG0024482	FALSE	24549
chromosome_4	59062344	59065339	SbiBTX642.04G330000	1_21351	555	18362	BTx642	Arr045351	TRUE	OG0024484	N0.HOG0027253 OG0024484	FALSE	5505
scaffold_1722	3281	7378	SbPI569459.K053600	13_28911	254	29425	PI_569459		FALSE	OG0002273	N0.HOG0004637 OG0002273	TRUE	55454
chromosome_4	59921907	59922545	SbiBTX642.04G342400	1_21475	101	18486	BTx642	Arr835579	TRUE	OG0024485	N0.HOG0027254 OG0024485	FALSE	5616
chromosome_4	62031406	62032193	SbiBTX642.04G370800	1_21759	167	18770	BTx642	Arr045662	TRUE	OG0024487	N0.HOG0027256 OG0024487	FALSE	5863
chromosome_4	62080075	62082992	SbiBTX642.04G371600	1_21767	276	18778	BTx642	Arr835587	FALSE	OG0024488	N0.HOG0027257 OG0024488	FALSE	5873
chromosome_4	62684997	62690486	SbiBTX642.04G379800	1_21849	910	18860	BTx642	Arr045731	TRUE	OG0024489	N0.HOG0027258 OG0024489	FALSE	5941
chromosome_4	62847195	62849116	SbiBTX642.04G381200	1_21863	81	18874	BTx642	Arr835588	FALSE	OG0024490	N0.HOG0027259 OG0024490	FALSE	5952
chromosome_4	63296919	63298501	SbiBTX642.04G388300	1_21934	374	18945	BTx642	Arr045802	TRUE	OG0024491	N0.HOG0027260 OG0024491	FALSE	6021
chromosome_4	942892	944591	SbiBTX642.04G012700	1_18178	75	15189	BTx642	Arr835435	FALSE	OG0024727	N0.HOG0027511 OG0024727	FALSE	24482
chromosome_4	1738535	1738930	SbiBTX642.04G024900	1_18300	76	15311	BTx642	Arr835467	TRUE	OG0024728	N0.HOG0027515 OG0024728	FALSE	3075
chromosome_4	6524551	6524890	SbiBTX642.04G086900	1_18920	113	15931	BTx642	Arr043492	TRUE	OG0024729	N0.HOG0027516 OG0024729	FALSE	3567
chromosome_4	58049778	58049991	SbiBTX642.04G318100	1_21232	41	18243	BTx642	Arr045260	TRUE	OG0024730	N0.HOG0027517 OG0024730	FALSE	5397
scaffold_1723	17143	21130	SbPI569459.K053800	13_28913	283	29427	PI_569459		FALSE	OG0004892	N0.HOG0007403 OG0004892	TRUE	55456
chromosome_4	47344168	47345482	SbiBTX642.04G192800	1_19979	182	16990	BTx642	Arr042415	TRUE	OG0024818	N0.HOG0027619 OG0024818	FALSE	24529
chromosome_4	56423914	56425345	SbiBTX642.04G295900	1_21010	308	18021	BTx642	Arr045096	TRUE	OG0024879	N0.HOG0027680 OG0024879	FALSE	5209
chromosome_4	178759	183019	SbiBTX642.04G002000	1_18071	613	15082	BTx642	Arr042835	TRUE	OG0024888	N0.HOG0027689 OG0024888	FALSE	2907
chromosome_4	617878	620372	SbiBTX642.04G007500	1_18126	510	15137	BTx642	Arr835457	FALSE	OG0024889	N0.HOG0027691 OG0024889	FALSE	2958
chromosome_4	909648	913963	SbiBTX642.04G012500	1_18176	503	15187	BTx642	Arr835434	TRUE	OG0024890	N0.HOG0027692 OG0024890	FALSE	24481
chromosome_4	2066620	2069179	SbiBTX642.04G030000	1_18351	405	15362	BTx642	Arr043029	TRUE	OG0024891	N0.HOG0027693 OG0024891	FALSE	3116
chromosome_4	2684690	2688783	SbiBTX642.04G038300	1_18434	269	15445	BTx642	Arr835475	FALSE	OG0024892	N0.HOG0027694 OG0024892	FALSE	3178
chromosome_4	5297607	5298679	SbiBTX642.04G072800	1_18779	164	15790	BTx642	Arr043367	TRUE	OG0024894	N0.HOG0027696 OG0024894	FALSE	3457
chromosome_4	6031306	6032284	SbiBTX642.04G082900	1_18880	166	15891	BTx642	Arr043451	TRUE	OG0024895	N0.HOG0027697 OG0024895	FALSE	3534
chromosome_4	7548154	7549200	SbiBTX642.04G097500	1_19026	173	16037	BTx642	Arr043569	TRUE	OG0024896	N0.HOG0027698 OG0024896	FALSE	3650
scaffold_1726	20721	23478	SbPI569459.K053900	13_28914	190	29428	PI_569459		FALSE	OG0006629	N0.HOG0009231 OG0006629	TRUE	55457
chromosome_4	9505725	9507174	SbiBTX642.04G111800	1_19169	483	16180	BTx642	Arr043874	TRUE	OG0024897	N0.HOG0027699 OG0024897	FALSE	3751
chromosome_4	10114030	10115254	SbiBTX642.04G115500	1_19206	332	16217	BTx642	Arr835505	TRUE	OG0024898	N0.HOG0027700 OG0024898	FALSE	3776
chromosome_4	41753118	41756882	SbiBTX642.04G164000	1_19691	567	16702	BTx642	Arr835516	FALSE	OG0024900	N0.HOG0027702 OG0024900	FALSE	4086
chromosome_4	47671984	47672878	SbiBTX642.04G196000	1_20011	298	17022	BTx642	Arr835439	FALSE	OG0024901	N0.HOG0027703 OG0024901	FALSE	24531
chromosome_4	47738324	47739560	SbiBTX642.04G196300	1_20014	412	17025	BTx642	Arr835439	TRUE	OG0024901	N0.HOG0027704 OG0024901	FALSE	24531
chromosome_4	48331948	48332662	SbiBTX642.04G201500	1_20066	88	17077	BTx642	Arr044398	TRUE	OG0024902	N0.HOG0027706 OG0024902	FALSE	4393
chromosome_4	50966952	50977592	SbiBTX642.04G231400	1_20365	213	17376	BTx642	Arr044611	TRUE	OG0024903	N0.HOG0027707 OG0024903	FALSE	4646
chromosome_4	53003338	53006357	SbiBTX642.04G255100	1_20602	591	17613	BTx642	Arr835559	TRUE	OG0024904	N0.HOG0027708 OG0024904	FALSE	4849
chromosome_4	54032848	54033698	SbiBTX642.04G266500	1_20716	80	17727	BTx642	Arr835563	FALSE	OG0024905	N0.HOG0027709 OG0024905	FALSE	4932
chromosome_4	54392458	54393240	SbiBTX642.04G272100	1_20772	145	17783	BTx642	Arr835565	FALSE	OG0024906	N0.HOG0027710 OG0024906	FALSE	4986
scaffold_1733	16314	22752	SbPI569459.K054100	13_28916	1118	29430	PI_569459		FALSE	OG0001772	N0.HOG0004092 OG0001772	TRUE	55459
chromosome_4	54826253	54827763	SbiBTX642.04G275900	1_20810	449	17821	BTx642	Arr835566	FALSE	OG0024907	N0.HOG0027711 OG0024907	FALSE	5023
chromosome_4	56892463	56893835	SbiBTX642.04G303100	1_21082	195	18093	BTx642	Arr045145	TRUE	OG0024908	N0.HOG0027712 OG0024908	FALSE	5264
chromosome_4	58155454	58157662	SbiBTX642.04G319400	1_21245	547	18256	BTx642	Arr042428	TRUE	OG0024909	N0.HOG0027713 OG0024909	FALSE	24552
chromosome_4	61894166	61895729	SbiBTX642.04G368200	1_21733	305	18744	BTx642	Arr835586	FALSE	OG0024910	N0.HOG0027714 OG0024910	FALSE	5842
chromosome_4	62850914	62852277	SbiBTX642.04G381400	1_21865	209	18876	BTx642	Arr835588	TRUE	OG0024911	N0.HOG0027715 OG0024911	FALSE	5952
chromosome_4	62926047	62926793	SbiBTX642.04G382700	1_21878	175	18889	BTx642	Arr045754	TRUE	OG0024912	N0.HOG0027716 OG0024912	FALSE	5966
chromosome_4	426416	432237	SbiBTX642.04G005200	1_18103	376	15114	BTx642	Arr042970	TRUE	OG0025086	N0.HOG0027905 OG0025086	FALSE	30500
chromosome_4	7546684	7547219	SbiBTX642.04G097400	1_19025	100	16036	BTx642	Arr042404	TRUE	OG0025087	N0.HOG0027906 OG0025087	FALSE	24506
chromosome_4	14264732	14269008	SbiBTX642.04G133400	1_19385	432	16396	BTx642	Arr835448	TRUE	OG0025088	N0.HOG0027907 OG0025088	FALSE	26457
chromosome_4	4392091	4395208	SbiBTX642.04G061800	1_18669	350	15680	BTx642	Arr835487	FALSE	OG0025195	N0.HOG0028023 OG0025195	FALSE	3350
scaffold_1733	1735	3337	SbPI569459.K054000	13_28915	463	29429	PI_569459		FALSE	OG0026664	N0.HOG0029677 OG0026664	TRUE	55458
chromosome_4	4486047	4488451	SbiBTX642.04G063000	1_18681	677	15692	BTx642	Arr043282	TRUE	OG0025196	N0.HOG0028024 OG0025196	FALSE	3363
chromosome_4	5026779	5030721	SbiBTX642.04G069900	1_18750	278	15761	BTx642	Arr043338	TRUE	OG0025197	N0.HOG0028025 OG0025197	FALSE	3426
chromosome_4	5783760	5784323	SbiBTX642.04G079200	1_18843	145	15854	BTx642	Arr043421	TRUE	OG0025198	N0.HOG0028026 OG0025198	FALSE	3509
chromosome_4	6760566	6760950	SbiBTX642.04G090600	1_18957	100	15968	BTx642	Arr835438	TRUE	OG0025200	N0.HOG0028030 OG0025200	FALSE	24504
chromosome_4	6757812	6760280	SbiBTX642.04G090500	1_18956	90	15967	BTx642	Arr835438	FALSE	OG0025200	N0.HOG0028031 OG0025200	FALSE	24504
chromosome_4	8225546	8227654	SbiBTX642.04G103600	1_19087	538	16098	BTx642	Arr835501	FALSE	OG0025201	N0.HOG0028032 OG0025201	FALSE	3689
chromosome_4	8474285	8474871	SbiBTX642.04G105300	1_19104	136	16115	BTx642	Arr835502	FALSE	OG0025202	N0.HOG0028033 OG0025202	FALSE	3698
chromosome_4	8938116	8939380	SbiBTX642.04G108600	1_19137	278	16148	BTx642	Arr835503	TRUE	OG0025203	N0.HOG0028034 OG0025203	FALSE	3724
chromosome_4	11706453	11707789	SbiBTX642.04G124700	1_19298	295	16309	BTx642	Arr043947	TRUE	OG0025204	N0.HOG0028035 OG0025204	FALSE	3843
chromosome_4	47083284	47086542	SbiBTX642.04G190400	1_19955	119	16966	BTx642	Arr042676	TRUE	OG0025206	N0.HOG0028038 OG0025206	FALSE	26559
scaffold_1743	13955	16185	SbPI569459.K054200	13_28917	201	29431	PI_569459		FALSE	OG0003845	N0.HOG0006301 OG0003845	TRUE	55460
chromosome_4	50640246	50640776	SbiBTX642.04G228000	1_20331	122	17342	BTx642	Arr042417	TRUE	OG0025207	N0.HOG0028040 OG0025207	FALSE	24534
chromosome_4	51326755	51332554	SbiBTX642.04G234700	1_20398	588	17409	BTx642	Arr044638	TRUE	OG0025208	N0.HOG0028043 OG0025208	FALSE	4679
chromosome_4	53708433	53709443	SbiBTX642.04G263300	1_20684	120	17695	BTx642	Arr042420	TRUE	OG0025211	N0.HOG0028047 OG0025211	FALSE	24542
chromosome_4	54185661	54185934	SbiBTX642.04G268700	1_20738	91	17749	BTx642	Arr044871	TRUE	OG0025212	N0.HOG0028048 OG0025212	FALSE	4954
chromosome_4	59786542	59789233	SbiBTX642.04G340500	1_21456	565	18467	BTx642	Arr835578	FALSE	OG0025214	N0.HOG0028050 OG0025214	FALSE	5599
chromosome_4	62087889	62091034	SbiBTX642.04G371700	1_21768	328	18779	BTx642	Arr835587	TRUE	OG0025215	N0.HOG0028051 OG0025215	FALSE	5873
chromosome_4	62308232	62313452	SbiBTX642.04G374500	1_21796	286	18807	BTx642	Arr045693	TRUE	OG0025216	N0.HOG0028052 OG0025216	FALSE	5899
chromosome_4	63414760	63415473	SbiBTX642.04G389400	1_21945	120	18956	BTx642	Arr045811	TRUE	OG0025217	N0.HOG0028053 OG0025217	FALSE	6031
chromosome_4	1816104	1818693	SbiBTX642.04G025800	1_18309	472	15320	BTx642	Arr835468	TRUE	OG0025329	N0.HOG0028175 OG0025329	FALSE	3077
chromosome_4	1819147	1829541	SbiBTX642.04G025900	1_18310	632	15321	BTx642	Arr835468	FALSE	OG0025330	N0.HOG0028176 OG0025330	FALSE	3077
scaffold_1743	20076	25003	SbPI569459.K054300	13_28918	137	29432	PI_569459		FALSE	OG0028212	N0.HOG0031417 OG0028212	TRUE	55461
chromosome_4	45979611	45979944	SbiBTX642.04G181300	1_19864	111	16875	BTx642	Arr044260	TRUE	OG0025372	N0.HOG0028221 OG0025372	FALSE	4228
chromosome_4	529742	535018	SbiBTX642.04G006300	1_18114	680	15125	BTx642	Arr835456	TRUE	OG0025435	N0.HOG0028289 OG0025435	FALSE	2946
chromosome_4	800440	803488	SbiBTX642.04G010800	1_18159	967	15170	BTx642	Arr042472	TRUE	OG0025436	N0.HOG0028290 OG0025436	FALSE	26334
chromosome_4	1196747	1197140	SbiBTX642.04G017100	1_18222	131	15233	BTx642	Arr835463	FALSE	OG0025437	N0.HOG0028292 OG0025437	FALSE	3016
chromosome_4	1205973	1206399	SbiBTX642.04G017500	1_18226	142	15237	BTx642	Arr835463	TRUE	OG0025437	N0.HOG0028293 OG0025437	FALSE	3016
chromosome_4	6103546	6104284	SbiBTX642.04G083600	1_18887	85	15898	BTx642	Arr835437	FALSE	OG0025438	N0.HOG0028295 OG0025438	FALSE	24502
chromosome_4	15304694	15306798	SbiBTX642.04G136300	1_19414	324	16425	BTx642	Arr044025	TRUE	OG0025440	N0.HOG0028299 OG0025440	FALSE	3936
chromosome_4	17150607	17153729	SbiBTX642.04G140700	1_19458	149	16469	BTx642	Arr044050	TRUE	OG0025441	N0.HOG0028300 OG0025441	FALSE	3966
chromosome_4	18964037	18965366	SbiBTX642.04G142400	1_19475	102	16486	BTx642	Arr044062	TRUE	OG0025442	N0.HOG0028301 OG0025442	FALSE	3980
chromosome_4	45228078	45233877	SbiBTX642.04G176000	1_19811	582	16822	BTx642	Arr044229	TRUE	OG0025443	N0.HOG0028302 OG0025443	FALSE	4190
scaffold_1748	17577	18651	SbPI569459.K054500	13_28920	358	29434	PI_569459		FALSE	OG0004954	N0.HOG0007467 OG0004954	TRUE	55463
chromosome_4	46987090	46990019	SbiBTX642.04G189200	1_19943	323	16954	BTx642	Arr835528	FALSE	OG0025444	N0.HOG0028303 OG0025444	FALSE	4289
chromosome_4	48355201	48356144	SbiBTX642.04G202100	1_20072	111	17083	BTx642	Arr044402	TRUE	OG0025445	N0.HOG0028304 OG0025445	FALSE	4398
chromosome_4	48360898	48362896	SbiBTX642.04G202200	1_20073	173	17084	BTx642	Arr044403	TRUE	OG0025446	N0.HOG0028305 OG0025446	FALSE	4399
chromosome_4	54318022	54318551	SbiBTX642.04G270700	1_20758	136	17769	BTx642	Arr044892	TRUE	OG0025447	N0.HOG0028306 OG0025447	FALSE	4973
chromosome_4	57757871	57758390	SbiBTX642.04G314100	1_21192	173	18203	BTx642	Arr042425	TRUE	OG0025449	N0.HOG0028308 OG0025449	FALSE	24548
chromosome_4	58165798	58169859	SbiBTX642.04G319600	1_21247	434	18258	BTx642	Arr045270	TRUE	OG0025450	N0.HOG0028309 OG0025450	FALSE	5410
chromosome_4	58528722	58533253	SbiBTX642.04G324300	1_21294	1082	18305	BTx642	Arr045312	TRUE	OG0025451	N0.HOG0028310 OG0025451	FALSE	5456
chromosome_4	62659753	62662516	SbiBTX642.04G379700	1_21848	103	18859	BTx642	Arr042437	TRUE	OG0025452	N0.HOG0028311 OG0025452	FALSE	24567
chromosome_4	62854186	62858463	SbiBTX642.04G381500	1_21866	131	18877	BTx642	Arr045743	TRUE	OG0025453	N0.HOG0028312 OG0025453	FALSE	5954
chromosome_4	63238587	63239609	SbiBTX642.04G387600	1_21927	229	18938	BTx642	Arr045796	TRUE	OG0025454	N0.HOG0028313 OG0025454	FALSE	6014
scaffold_1748	6571	8101	SbPI569459.K054400	13_28919	313	29433	PI_569459		FALSE	OG0024726	N0.HOG0027507 OG0024726	TRUE	55462
chromosome_4	6094109	6094914	SbiBTX642.04G083400	1_18885	100	15896	BTx642	Arr043666	TRUE	OG0025469	N0.HOG0028328 OG0025469	FALSE	37293
chromosome_4	39939563	39940499	SbiBTX642.04G160400	1_19655	31	16666	BTx642	Arr042639	TRUE	OG0025539	N0.HOG0028413 OG0025539	FALSE	26518
chromosome_4	237022	243380	SbiBTX642.04G003200	1_18083	171	15094	BTx642	Arr042390	TRUE	OG0025622	N0.HOG0028501 OG0025622	FALSE	24479
chromosome_4	2087639	2091344	SbiBTX642.04G030200	1_18353	854	15364	BTx642	Arr043031	TRUE	OG0025623	N0.HOG0028502 OG0025623	FALSE	3118
chromosome_4	3065754	3066400	SbiBTX642.04G043300	1_18484	174	15495	BTx642	Arr042397	TRUE	OG0025624	N0.HOG0028503 OG0025624	FALSE	24491
chromosome_4	4025177	4027932	SbiBTX642.04G056600	1_18617	138	15628	BTx642	Arr042510	TRUE	OG0025625	N0.HOG0028504 OG0025625	FALSE	26377
chromosome_4	5880681	5884305	SbiBTX642.04G081300	1_18864	406	15875	BTx642	Arr835491	FALSE	OG0025626	N0.HOG0028506 OG0025626	FALSE	3522
chromosome_4	49493841	49496205	SbiBTX642.04G215400	1_20205	109	17216	BTx642	Arr044489	TRUE	OG0025628	N0.HOG0028508 OG0025628	FALSE	4504
chromosome_4	51535634	51538881	SbiBTX642.04G237400	1_20425	594	17436	BTx642	Arr044656	TRUE	OG0025629	N0.HOG0028509 OG0025629	FALSE	4703
chromosome_4	54698522	54702317	SbiBTX642.04G274700	1_20798	203	17809	BTx642	Arr044924	TRUE	OG0025630	N0.HOG0028511 OG0025630	FALSE	5012
scaffold_1755	0	4067	SbPI569459.K054600	13_28921	418	29435	PI_569459		FALSE	OG0001932	N0.HOG0004270 OG0001932	TRUE	55464
chromosome_4	59343357	59353000	SbiBTX642.04G334400	1_21395	278	18406	BTx642	Arr045390	TRUE	OG0025631	N0.HOG0028512 OG0025631	FALSE	5548
chromosome_4	60757068	60758925	SbiBTX642.04G352700	1_21578	172	18589	BTx642	Arr045527	TRUE	OG0025632	N0.HOG0028513 OG0025632	FALSE	5705
chromosome_4	62849496	62850994	SbiBTX642.04G381300	1_21864	182	18875	BTx642	Arr045742	TRUE	OG0025633	N0.HOG0028514 OG0025633	FALSE	5953
chromosome_4	4032099	4032438	SbiBTX642.04G056700	1_18618	113	15629	BTx642	Arr042511	TRUE	OG0025707	N0.HOG0028605 OG0025707	FALSE	26378
chromosome_4	48784636	48784936	SbiBTX642.04G207500	1_20126	100	17137	BTx642	Arr043773	TRUE	OG0025707	N0.HOG0028607 OG0025707	FALSE	37398
chromosome_4	62021648	62022581	SbiBTX642.04G370500	1_21756	296	18767	BTx642	Arr043484	TRUE	OG0025751	N0.HOG0028654 OG0025751	FALSE	35587
chromosome_4	806463	810026	SbiBTX642.04G010900	1_18160	137	15171	BTx642	Arr042894	TRUE	OG0025780	N0.HOG0028685 OG0025780	FALSE	2974
chromosome_4	4524701	4525174	SbiBTX642.04G063800	1_18689	96	15700	BTx642	Arr042440	TRUE	OG0025782	N0.HOG0028687 OG0025782	FALSE	25108
chromosome_4	4950892	4952657	SbiBTX642.04G068800	1_18739	177	15750	BTx642	Arr043328	TRUE	OG0025783	N0.HOG0028688 OG0025783	FALSE	3415
chromosome_4	34613573	34614018	SbiBTX642.04G152600	1_19577	87	16588	BTx642	Arr044102	TRUE	OG0025784	N0.HOG0028689 OG0025784	FALSE	4032
scaffold_1755	16255	19822	SbPI569459.K054700	13_28922	609	29436	PI_569459		FALSE	OG0001434	N0.NoHOG06326	TRUE	55465
chromosome_4	42940386	42942570	SbiBTX642.04G167400	1_19725	582	16736	BTx642	Arr835521	TRUE	OG0025786	N0.HOG0028691 OG0025786	FALSE	4121
chromosome_4	50263391	50268662	SbiBTX642.04G222700	1_20278	341	17289	BTx642	Arr044545	TRUE	OG0025788	N0.HOG0028693 OG0025788	FALSE	4570
chromosome_4	52813658	52814272	SbiBTX642.04G252000	1_20571	135	17582	BTx642	Arr042418	TRUE	OG0025789	N0.HOG0028694 OG0025789	FALSE	24540
chromosome_4	61244871	61246663	SbiBTX642.04G360200	1_21653	186	18664	BTx642	Arr835585	TRUE	OG0025790	N0.HOG0028695 OG0025790	FALSE	5775
chromosome_4	62872467	62873108	SbiBTX642.04G381900	1_21870	87	18881	BTx642	Arr042452	TRUE	OG0025791	N0.HOG0028696 OG0025791	FALSE	25133
chromosome_4	2064230	2066344	SbiBTX642.04G029900	1_18350	223	15361	BTx642	Arr043028	TRUE	OG0025858	N0.HOG0028776 OG0025858	FALSE	3115
chromosome_4	3869063	3871421	SbiBTX642.04G054300	1_18594	786	15605	BTx642	Arr042399	TRUE	OG0025859	N0.HOG0028777 OG0025859	FALSE	24494
chromosome_4	62624654	62625458	SbiBTX642.04G379100	1_21842	88	18853	BTx642	Arr043165	TRUE	OG0025902	N0.HOG0028826 OG0025902	FALSE	32399
chromosome_4	48124227	48125010	SbiBTX642.04G199600	1_20047	261	17058	BTx642	Arr042688	TRUE	OG0025909	N0.HOG0028833 OG0025909	FALSE	26572
chromosome_4	2006579	2007483	SbiBTX642.04G028700	1_18338	151	15349	BTx642	Arr835470	FALSE	OG0025931	N0.HOG0028855 OG0025931	FALSE	3102
scaffold_1758	13536	16949	SbPI569459.K054900	13_28924	284	29438	PI_569459		FALSE	OG0004362	N0.HOG0006854 OG0004362	TRUE	55467
chromosome_4	2630568	2632606	SbiBTX642.04G038100	1_18432	241	15443	BTx642	Arr042396	TRUE	OG0025932	N0.HOG0028856 OG0025932	FALSE	24490
chromosome_4	2664465	2668954	SbiBTX642.04G038200	1_18433	369	15444	BTx642	Arr835475	TRUE	OG0025933	N0.HOG0028857 OG0025933	FALSE	3178
chromosome_4	3556896	3558842	SbiBTX642.04G049200	1_18543	432	15554	BTx642	Arr042457	TRUE	OG0025934	N0.HOG0028858 OG0025934	FALSE	25418
chromosome_4	3855160	3855819	SbiBTX642.04G054200	1_18593	75	15604	BTx642	Arr043210	TRUE	OG0025935	N0.HOG0028859 OG0025935	FALSE	3294
chromosome_4	4049511	4052206	SbiBTX642.04G057100	1_18622	702	15633	BTx642	Arr835436	TRUE	OG0025936	N0.HOG0028860 OG0025936	FALSE	24496
chromosome_4	8948062	8949692	SbiBTX642.04G108700	1_19138	124	16149	BTx642	Arr042446	TRUE	OG0025937	N0.HOG0028861 OG0025937	FALSE	25114
chromosome_4	10683236	10684144	SbiBTX642.04G119000	1_19241	252	16252	BTx642	Arr043919	TRUE	OG0025938	N0.HOG0028862 OG0025938	FALSE	3804
chromosome_4	11341707	11342802	SbiBTX642.04G122500	1_19276	114	16287	BTx642	Arr835510	FALSE	OG0025939	N0.HOG0028863 OG0025939	FALSE	3829
chromosome_4	16776853	16778928	SbiBTX642.04G139600	1_19447	566	16458	BTx642	Arr042408	TRUE	OG0025941	N0.HOG0028866 OG0025941	FALSE	24517
chromosome_4	29201551	29207559	SbiBTX642.04G147900	1_19530	131	16541	BTx642	Arr044088	TRUE	OG0025942	N0.HOG0028867 OG0025942	FALSE	4013
scaffold_1758	614	6374	SbPI569459.K054800	13_28923	293	29437	PI_569459		FALSE	OG0004363	N0.HOG0006855 OG0004363	TRUE	55466
chromosome_4	47131922	47149862	SbiBTX642.04G190800	1_19959	537	16970	BTx642	Arr044318	TRUE	OG0025943	N0.HOG0028868 OG0025943	FALSE	4297
chromosome_4	59841806	59842172	SbiBTX642.04G341000	1_21461	122	18472	BTx642	Arr045438	TRUE	OG0025944	N0.HOG0028869 OG0025944	FALSE	5603
chromosome_4	61558297	61559112	SbiBTX642.04G364900	1_21700	153	18711	BTx642	Arr042435	TRUE	OG0025945	N0.HOG0028870 OG0025945	FALSE	24565
chromosome_4	8166731	8168737	SbiBTX642.04G103000	1_19081	285	16092	BTx642	Arr043680	TRUE	OG0026007	N0.HOG0028947 OG0026007	FALSE	37306
chromosome_4	12466161	12466548	SbiBTX642.04G127100	1_19322	129	16333	BTx642	Arr042897	TRUE	OG0026040	N0.HOG0028980 OG0026040	FALSE	29778
chromosome_4	1814119	1816104	SbiBTX642.04G025700	1_18308	484	15319	BTx642	Arr835468	FALSE	OG0026042	N0.HOG0028982 OG0026042	FALSE	3077
chromosome_4	2619071	2622302	SbiBTX642.04G037800	1_18429	155	15440	BTx642	Arr835475	FALSE	OG0026043	N0.HOG0028983 OG0026043	FALSE	3178
chromosome_4	45291788	45295099	SbiBTX642.04G176300	1_19814	124	16825	BTx642	Arr043181	TRUE	OG0026109	N0.HOG0029059 OG0026109	FALSE	32565
chromosome_4	645030	646062	SbiBTX642.04G008000	1_18131	101	15142	BTx642	Arr042463	TRUE	OG0026118	N0.HOG0029070 OG0026118	FALSE	26325
chromosome_4	1221197	1222361	SbiBTX642.04G017700	1_18228	123	15239	BTx642	Arr835463	FALSE	OG0026119	N0.HOG0029071 OG0026119	FALSE	3016
scaffold_1758	20115	22563	SbPI569459.K055000	13_28925	249	29439	PI_569459		FALSE	OG0002228	N0.NoHOG06327	TRUE	55468
chromosome_4	4409599	4412294	SbiBTX642.04G062000	1_18671	407	15682	BTx642	Arr043272	TRUE	OG0026120	N0.HOG0029072 OG0026120	FALSE	3353
chromosome_4	35571123	35576500	SbiBTX642.04G154200	1_19593	807	16604	BTx642	Arr044109	TRUE	OG0026123	N0.HOG0029075 OG0026123	FALSE	4040
chromosome_4	41257513	41258575	SbiBTX642.04G162600	1_19677	218	16688	BTx642	Arr835517	FALSE	OG0026124	N0.HOG0029076 OG0026124	FALSE	4090
chromosome_4	51380299	51382369	SbiBTX642.04G235500	1_20406	117	17417	BTx642	Arr835549	FALSE	OG0026125	N0.HOG0029077 OG0026125	FALSE	4688
chromosome_4	46387869	46399653	SbiBTX642.04G185200	1_19903	532	16914	BTx642	Arr835525	FALSE	OG0026210	N0.HOG0029168 OG0026210	FALSE	4248
chromosome_4	46726433	46727476	SbiBTX642.04G187400	1_19925	178	16936	BTx642	Arr042674	TRUE	OG0026211	N0.HOG0029169 OG0026211	FALSE	26556
chromosome_4	49878740	49880811	SbiBTX642.04G218400	1_20235	518	17246	BTx642	Arr835543	TRUE	OG0026212	N0.HOG0029170 OG0026212	FALSE	4533
chromosome_4	3603667	3604879	SbiBTX642.04G049900	1_18550	291	15561	BTx642	Arr042398	TRUE	OG0026271	N0.HOG0029238 OG0026271	FALSE	24492
chromosome_4	7965830	7967007	SbiBTX642.04G101300	1_19064	144	16075	BTx642	Arr043583	TRUE	OG0026272	N0.HOG0029239 OG0026272	FALSE	3671
chromosome_4	45513474	45513810	SbiBTX642.04G177200	1_19823	112	16834	BTx642	Arr044234	TRUE	OG0026273	N0.HOG0029240 OG0026273	FALSE	4198
scaffold_1762	10671	19862	SbPI569459.K055200	13_28927	632	29441	PI_569459		FALSE	OG0000087	N0.HOG0000663 OG0000087	TRUE	55470
chromosome_4	46699336	46700530	SbiBTX642.04G187200	1_19923	109	16934	BTx642	Arr042673	TRUE	OG0026274	N0.HOG0029241 OG0026274	FALSE	26555
chromosome_4	48374968	48376301	SbiBTX642.04G202500	1_20076	252	17087	BTx642	Arr044406	TRUE	OG0026275	N0.HOG0029242 OG0026275	FALSE	4402
chromosome_4	52955868	52962683	SbiBTX642.04G254500	1_20596	239	17607	BTx642	Arr835558	FALSE	OG0026276	N0.HOG0029243 OG0026276	FALSE	4848
chromosome_4	55688212	55690895	SbiBTX642.04G287100	1_20922	114	17933	BTx642	Arr045029	TRUE	OG0026277	N0.HOG0029244 OG0026277	FALSE	5132
chromosome_4	57603382	57604020	SbiBTX642.04G311600	1_21167	110	18178	BTx642	Arr042424	TRUE	OG0026278	N0.HOG0029245 OG0026278	FALSE	24547
chromosome_4	61027923	61029057	SbiBTX642.04G357300	1_21624	299	18635	BTx642	Arr835441	FALSE	OG0026279	N0.HOG0029246 OG0026279	FALSE	24559
chromosome_4	62536056	62536359	SbiBTX642.04G378000	1_21831	101	18842	BTx642	Arr043866	TRUE	OG0026289	N0.HOG0029256 OG0026289	FALSE	37492
chromosome_4	33736837	33738394	SbiBTX642.04G151400	1_19565	70	16576	BTx642	Arr042621	TRUE	OG0026406	N0.HOG0029387 OG0026406	FALSE	26497
chromosome_4	53979098	53979704	SbiBTX642.04G266100	1_20712	103	17723	BTx642	Arr042449	TRUE	OG0026407	N0.HOG0029388 OG0026407	FALSE	25126
chromosome_4	677618	680298	SbiBTX642.04G008700	1_18138	204	15149	BTx642	Arr042469	TRUE	OG0026431	N0.HOG0029414 OG0026431	FALSE	26331
scaffold_1762	20841	21430	SbPI569459.K055400	13_28929	129	29443	PI_569459		FALSE	OG0000770	N0.HOG0002534 OG0000770	TRUE	55472
chromosome_4	975871	976695	SbiBTX642.04G013500	1_18186	98	15197	BTx642	Arr042476	TRUE	OG0026432	N0.HOG0029415 OG0026432	FALSE	26338
chromosome_4	2251147	2251865	SbiBTX642.04G032500	1_18376	136	15387	BTx642	Arr835470	FALSE	OG0026433	N0.HOG0029416 OG0026433	FALSE	3102
chromosome_4	2987120	2990908	SbiBTX642.04G042500	1_18476	280	15487	BTx642	Arr835479	TRUE	OG0026434	N0.HOG0029417 OG0026434	FALSE	3213
chromosome_4	5874121	5875369	SbiBTX642.04G081100	1_18862	101	15873	BTx642	Arr043436	TRUE	OG0026437	N0.HOG0029420 OG0026437	FALSE	3521
chromosome_4	8548028	8548969	SbiBTX642.04G106000	1_19111	128	16122	BTx642	Arr043611	TRUE	OG0026438	N0.HOG0029421 OG0026438	FALSE	3706
chromosome_4	16977174	16981173	SbiBTX642.04G140600	1_19457	155	16468	BTx642	Arr042599	TRUE	OG0026440	N0.HOG0029423 OG0026440	FALSE	26474
chromosome_4	36698720	36699271	SbiBTX642.04G155900	1_19610	87	16621	BTx642	Arr042906	TRUE	OG0026441	N0.HOG0029424 OG0026441	FALSE	29847
chromosome_4	38883772	38887516	SbiBTX642.04G158800	1_19639	309	16650	BTx642	Arr042637	TRUE	OG0026442	N0.HOG0029425 OG0026442	FALSE	26516
chromosome_4	45380701	45383679	SbiBTX642.04G176800	1_19819	352	16830	BTx642	Arr835524	FALSE	OG0026443	N0.HOG0029426 OG0026443	FALSE	4197
chromosome_4	48820581	48820830	SbiBTX642.04G208200	1_20133	83	17144	BTx642	Arr835538	FALSE	OG0026444	N0.HOG0029427 OG0026444	FALSE	4445
scaffold_1762	10704	14258	SbPI569459.K055300	13_28928	133	29442	PI_569459		FALSE	OG0034154	N0.HOG0037535 OG0034154	TRUE	55471
chromosome_4	49721670	49722122	SbiBTX642.04G217300	1_20224	123	17235	BTx642	Arr042700	TRUE	OG0026445	N0.HOG0029428 OG0026445	FALSE	26584
chromosome_4	52274476	52274749	SbiBTX642.04G245600	1_20507	91	17518	BTx642	Arr044706	TRUE	OG0026446	N0.HOG0029429 OG0026446	FALSE	4763
chromosome_4	55087676	55089301	SbiBTX642.04G279100	1_20842	165	17853	BTx642	Arr835568	FALSE	OG0026447	N0.HOG0029430 OG0026447	FALSE	5051
chromosome_4	28072331	28074070	SbiBTX642.04G147400	1_19525	176	16536	BTx642	Arr043250	TRUE	OG0026512	N0.HOG0029499 OG0026512	FALSE	33279
chromosome_4	16256236	16261211	SbiBTX642.04G138200	1_19433	617	16444	BTx642	Arr043717	TRUE	OG0026513	N0.HOG0029500 OG0026513	FALSE	37342
chromosome_4	6979192	6983706	SbiBTX642.04G092400	1_18975	114	15986	BTx642	Arr042553	TRUE	OG0026522	N0.HOG0029511 OG0026522	FALSE	26423
chromosome_4	59581379	59582482	SbiBTX642.04G337900	1_21430	142	18441	BTx642	Arr835576	TRUE	OG0026523	N0.HOG0029512 OG0026523	FALSE	5576
chromosome_4	53404808	53405061	SbiBTX642.04G259900	1_20650	31	17661	BTx642	Arr043512	TRUE	OG0026602	N0.HOG0029600 OG0026602	FALSE	35852
chromosome_4	654686	667385	SbiBTX642.04G008400	1_18135	1594	15146	BTx642	Arr835460	FALSE	OG0026604	N0.HOG0029602 OG0026604	FALSE	2978
chromosome_4	908203	913920	SbiBTX642.04G012400	1_18175	309	15186	BTx642	Arr835434	FALSE	OG0026605	N0.HOG0029603 OG0026605	FALSE	24481
scaffold_1762	3969	9547	SbPI569459.K055100	13_28926	809	29440	PI_569459		FALSE	OG0004746	N0.NoHOG06328	TRUE	55469
chromosome_4	3609967	3618460	SbiBTX642.04G050000	1_18551	329	15562	BTx642	Arr042505	TRUE	OG0026607	N0.HOG0029605 OG0026607	FALSE	26372
chromosome_4	5772875	5774401	SbiBTX642.04G079100	1_18842	143	15853	BTx642	Arr042443	TRUE	OG0026609	N0.HOG0029607 OG0026609	FALSE	25111
chromosome_4	8671809	8672861	SbiBTX642.04G106200	1_19113	155	16124	BTx642	Arr042564	TRUE	OG0026611	N0.HOG0029609 OG0026611	FALSE	26435
chromosome_4	47854958	47857083	SbiBTX642.04G197600	1_20027	170	17038	BTx642	Arr042683	TRUE	OG0026613	N0.HOG0029611 OG0026613	FALSE	26567
chromosome_4	52808828	52811515	SbiBTX642.04G251900	1_20570	150	17581	BTx642	Arr044763	TRUE	OG0026615	N0.HOG0029620 OG0026615	FALSE	4824
chromosome_4	56803242	56809958	SbiBTX642.04G301500	1_21066	138	18077	BTx642	Arr045136	TRUE	OG0026616	N0.HOG0029622 OG0026616	FALSE	5252
chromosome_4	61613123	61614515	SbiBTX642.04G365500	1_21706	136	18717	BTx642	Arr045624	TRUE	OG0026618	N0.HOG0029624 OG0026618	FALSE	5819
chromosome_4	5871509	5873000	SbiBTX642.04G081000	1_18861	48	15872	BTx642	Arr042535	TRUE	OG0026768	N0.HOG0029784 OG0026768	FALSE	26405
chromosome_4	37302841	37303554	SbiBTX642.04G157000	1_19621	158	16632	BTx642	Arr042631	TRUE	OG0026789	N0.HOG0029810 OG0026789	FALSE	26510
chromosome_4	43159515	43162842	SbiBTX642.04G168600	1_19737	184	16748	BTx642	Arr044180	TRUE	OG0026790	N0.HOG0029811 OG0026790	FALSE	4131
scaffold_1765	3007	24654	SbPI569459.K055500	13_28930	339	29444	PI_569459		FALSE	OG0005596	N0.HOG0008136 OG0005596	TRUE	55473
chromosome_4	46401793	46402327	SbiBTX642.04G185300	1_19904	178	16915	BTx642	Arr835526	FALSE	OG0026792	N0.HOG0029813 OG0026792	FALSE	4259
chromosome_4	48803555	48803969	SbiBTX642.04G207900	1_20130	88	17141	BTx642	Arr835538	TRUE	OG0026793	N0.HOG0029814 OG0026793	FALSE	4445
chromosome_4	50441582	50442860	SbiBTX642.04G225300	1_20304	426	17315	BTx642	Arr835544	FALSE	OG0026794	N0.HOG0029815 OG0026794	FALSE	4594
chromosome_4	59142102	59143660	SbiBTX642.04G331300	1_21364	181	18375	BTx642	Arr042429	TRUE	OG0026796	N0.HOG0029817 OG0026796	FALSE	24555
chromosome_4	61325607	61328588	SbiBTX642.04G361700	1_21668	285	18679	BTx642	Arr042432	TRUE	OG0026797	N0.HOG0029818 OG0026797	FALSE	24561
chromosome_4	10268765	10269430	SbiBTX642.04G116400	1_19215	74	16226	BTx642	Arr043694	TRUE	OG0026819	N0.HOG0029843 OG0026819	FALSE	37319
chromosome_4	2282980	2292307	SbiBTX642.04G033000	1_18381	660	15392	BTx642	Arr835471	FALSE	OG0026962	N0.HOG0030020 OG0026962	FALSE	3139
chromosome_4	5826306	5828022	SbiBTX642.04G079900	1_18850	111	15861	BTx642	Arr043426	TRUE	OG0026963	N0.HOG0030022 OG0026963	FALSE	3515
chromosome_4	46257103	46257978	SbiBTX642.04G183400	1_19885	91	16896	BTx642	Arr042412	TRUE	OG0026964	N0.HOG0030023 OG0026964	FALSE	24526
chromosome_4	56199128	56201563	SbiBTX642.04G293000	1_20981	189	17992	BTx642	Arr045072	TRUE	OG0026966	N0.HOG0030025 OG0026966	FALSE	5183
scaffold_1772	16124	20532	SbPI569459.K055600	13_28931	735	29445	PI_569459		FALSE	OG0005709	N0.HOG0008261 OG0005709	TRUE	55474
chromosome_4	57938247	57939400	SbiBTX642.04G316300	1_21214	204	18225	BTx642	Arr042427	TRUE	OG0026967	N0.HOG0030026 OG0026967	FALSE	24550
chromosome_4	60776204	60781317	SbiBTX642.04G353100	1_21582	507	18593	BTx642	Arr045531	TRUE	OG0026968	N0.HOG0030027 OG0026968	FALSE	5709
chromosome_4	15503130	15505697	SbiBTX642.04G137000	1_19421	304	16432	BTx642	Arr043714	TRUE	OG0026990	N0.HOG0030052 OG0026990	FALSE	37339
chromosome_4	62259624	62264443	SbiBTX642.04G374100	1_21792	553	18803	BTx642	Arr043865	TRUE	OG0027045	N0.HOG0030118 OG0027045	FALSE	37490
chromosome_4	7987366	7988118	SbiBTX642.04G101600	1_19067	142	16078	BTx642	Arr835500	FALSE	OG0027058	N0.HOG0030134 OG0027058	FALSE	3670
chromosome_4	51918630	51919401	SbiBTX642.04G241100	1_20462	137	17473	BTx642	Arr042448	TRUE	OG0027059	N0.HOG0030135 OG0027059	FALSE	25122
chromosome_4	7440013	7440809	SbiBTX642.04G096300	1_19014	122	16025	BTx642	Arr042555	TRUE	OG0027103	N0.HOG0030184 OG0027103	FALSE	26426
chromosome_4	60396898	60398473	SbiBTX642.04G348300	1_21534	238	18545	BTx642	Arr042787	TRUE	OG0027107	N0.HOG0030189 OG0027107	FALSE	26690
chromosome_4	46188705	46190756	SbiBTX642.04G182900	1_19880	626	16891	BTx642	Arr043480	TRUE	OG0027123	N0.HOG0030206 OG0027123	FALSE	35583
chromosome_4	416317	417589	SbiBTX642.04G005000	1_18101	171	15112	BTx642	Arr043050	TRUE	OG0027137	N0.HOG0030220 OG0027137	FALSE	31365
scaffold_1774	19608	21072	SbPI569459.K055700	13_28932	83	29446	PI_569459		FALSE	OG0010091	N0.HOG0012749 OG0010091	TRUE	55475
chromosome_4	863212	864110	SbiBTX642.04G011500	1_18166	104	15177	BTx642	Arr042938	TRUE	OG0027138	N0.HOG0030221 OG0027138	FALSE	30160
chromosome_4	887651	890216	SbiBTX642.04G012000	1_18171	127	15182	BTx642	Arr042474	TRUE	OG0027139	N0.HOG0030222 OG0027139	FALSE	26336
chromosome_4	15335167	15337891	SbiBTX642.04G136400	1_19415	819	16426	BTx642	Arr835513	FALSE	OG0027143	N0.HOG0030229 OG0027143	FALSE	3937
chromosome_4	19471365	19472960	SbiBTX642.04G143000	1_19481	193	16492	BTx642	Arr044067	TRUE	OG0027146	N0.HOG0030232 OG0027146	FALSE	3985
chromosome_4	29413303	29414749	SbiBTX642.04G148000	1_19531	82	16542	BTx642	Arr042915	TRUE	OG0027147	N0.HOG0030233 OG0027147	FALSE	29929
chromosome_4	42336557	42340036	SbiBTX642.04G164900	1_19700	203	16711	BTx642	Arr042646	TRUE	OG0027148	N0.HOG0030234 OG0027148	FALSE	26526
chromosome_4	43458098	43459090	SbiBTX642.04G169300	1_19744	122	16755	BTx642	Arr042651	TRUE	OG0027149	N0.HOG0030235 OG0027149	FALSE	26531
chromosome_4	47698238	47701943	SbiBTX642.04G196200	1_20013	199	17024	BTx642	Arr835531	TRUE	OG0027150	N0.HOG0030236 OG0027150	FALSE	4321
chromosome_4	48545265	48546731	SbiBTX642.04G205000	1_20101	122	17112	BTx642	Arr835536	FALSE	OG0027152	N0.HOG0030238 OG0027152	FALSE	4421
chromosome_4	56865459	56868281	SbiBTX642.04G302900	1_21080	329	18091	BTx642	Arr042764	TRUE	OG0027154	N0.HOG0030241 OG0027154	FALSE	26659
scaffold_1776	11744	14041	SbPI569459.K055800	13_28933	265	29447	PI_569459		FALSE	OG0006927	N0.HOG0009548 OG0006927	TRUE	55476
chromosome_4	61022313	61024069	SbiBTX642.04G357200	1_21623	389	18634	BTx642	Arr835441	TRUE	OG0027156	N0.HOG0030243 OG0027156	FALSE	24559
chromosome_4	61959610	61960114	SbiBTX642.04G369300	1_21744	151	18755	BTx642	Arr043495	TRUE	OG0027200	N0.HOG0030292 OG0027200	FALSE	35688
chromosome_4	43575859	43578374	SbiBTX642.04G169500	1_19746	115	16757	BTx642	Arr042411	TRUE	OG0027223	N0.HOG0030326 OG0027223	FALSE	24524
chromosome_4	657478	671728	SbiBTX642.04G008500	1_18136	105	15147	BTx642	Arr042467	TRUE	OG0027304	N0.HOG0030413 OG0027304	FALSE	26329
chromosome_4	7158146	7161709	SbiBTX642.04G094500	1_18996	58	16007	BTx642	Arr043059	TRUE	OG0027305	N0.HOG0030415 OG0027305	FALSE	31374
chromosome_4	10790564	10798475	SbiBTX642.04G119900	1_19250	133	16261	BTx642	Arr042889	TRUE	OG0027307	N0.HOG0030421 OG0027307	FALSE	29681
chromosome_4	19693054	19693576	SbiBTX642.04G143100	1_19482	92	16493	BTx642	Arr044068	TRUE	OG0027310	N0.HOG0030425 OG0027310	FALSE	3988
chromosome_4	53479470	53488587	SbiBTX642.04G260400	1_20655	376	17666	BTx642	Arr835561	FALSE	OG0027312	N0.HOG0030427 OG0027312	FALSE	4887
chromosome_4	1844021	1845053	SbiBTX642.04G026100	1_18312	236	15323	BTx642	Arr042939	TRUE	OG0027402	N0.HOG0030534 OG0027402	FALSE	30161
chromosome_4	6247195	6247942	SbiBTX642.04G084400	1_18895	49	15906	BTx642	Arr042540	TRUE	OG0027403	N0.HOG0030535 OG0027403	FALSE	26410
scaffold_1777	15469	18310	SbPI569459.K055900	13_28934	383	29448	PI_569459		FALSE	OG0005542	N0.HOG0008078 OG0005542	TRUE	55477
chromosome_4	53899234	53900494	SbiBTX642.04G265400	1_20705	127	17716	BTx642	Arr042729	TRUE	OG0027404	N0.HOG0030537 OG0027404	FALSE	26618
chromosome_4	1325510	1327365	SbiBTX642.04G018800	1_18239	310	15250	BTx642	Arr042839	TRUE	OG0027480	N0.HOG0030621 OG0027480	FALSE	29102
chromosome_4	1856598	1859776	SbiBTX642.04G026400	1_18315	161	15326	BTx642	Arr835469	FALSE	OG0027481	N0.HOG0030622 OG0027481	FALSE	3079
chromosome_4	3732166	3733477	SbiBTX642.04G052100	1_18572	369	15583	BTx642	Arr835484	FALSE	OG0027482	N0.HOG0030623 OG0027482	FALSE	3274
chromosome_4	10765360	10766050	SbiBTX642.04G119600	1_19247	230	16258	BTx642	Arr835507	FALSE	OG0027484	N0.HOG0030625 OG0027484	FALSE	3808
chromosome_4	47005650	47006235	SbiBTX642.04G189400	1_19945	135	16956	BTx642	Arr042414	TRUE	OG0027485	N0.HOG0030626 OG0027485	FALSE	24528
chromosome_4	54629223	54631141	SbiBTX642.04G274500	1_20796	252	17807	BTx642	Arr042734	TRUE	OG0027487	N0.HOG0030628 OG0027487	FALSE	26624
chromosome_4	54676749	54677439	SbiBTX642.04G274600	1_20797	230	17808	BTx642	Arr042735	TRUE	OG0027488	N0.HOG0030629 OG0027488	FALSE	26625
chromosome_4	56687946	56690353	SbiBTX642.04G299400	1_21045	172	18056	BTx642	Arr042756	TRUE	OG0027489	N0.HOG0030630 OG0027489	FALSE	26650
chromosome_4	58084222	58086456	SbiBTX642.04G318700	1_21238	228	18249	BTx642	Arr835572	FALSE	OG0027490	N0.HOG0030631 OG0027490	FALSE	5402
scaffold_1778	10463	11474	SbPI569459.K056100	13_28936	337	29450	PI_569459		FALSE	OG0001153	N0.HOG0003327 OG0001153	TRUE	55479
chromosome_4	60065346	60066538	SbiBTX642.04G344200	1_21493	90	18504	BTx642	Arr835581	FALSE	OG0027491	N0.HOG0030632 OG0027491	FALSE	5631
chromosome_4	10827291	10832597	SbiBTX642.04G120200	1_19253	365	16264	BTx642	Arr043697	TRUE	OG0027552	N0.HOG0030704 OG0027552	FALSE	37321
chromosome_4	6072424	6072838	SbiBTX642.04G083300	1_18884	138	15895	BTx642	Arr042458	TRUE	OG0027565	N0.HOG0030719 OG0027565	FALSE	25421
chromosome_4	11675024	11676246	SbiBTX642.04G124300	1_19294	101	16305	BTx642	Arr042580	TRUE	OG0027566	N0.HOG0030720 OG0027566	FALSE	26452
chromosome_4	34615536	34616766	SbiBTX642.04G152800	1_19579	137	16590	BTx642	Arr042623	TRUE	OG0027567	N0.HOG0030721 OG0027567	FALSE	26500
chromosome_4	42867074	42869825	SbiBTX642.04G166900	1_19720	179	16731	BTx642	Arr042447	TRUE	OG0027568	N0.HOG0030722 OG0027568	FALSE	25117
chromosome_4	62344061	62345420	SbiBTX642.04G374800	1_21799	358	18810	BTx642	Arr042436	TRUE	OG0027569	N0.HOG0030723 OG0027569	FALSE	24566
chromosome_4	4803977	4804908	SbiBTX642.04G067600	1_18727	154	15738	BTx642	Arr042442	TRUE	OG0027666	N0.HOG0030823 OG0027666	FALSE	25110
chromosome_4	6238002	6243058	SbiBTX642.04G084300	1_18894	334	15905	BTx642	Arr835444	TRUE	OG0027667	N0.HOG0030824 OG0027667	FALSE	25422
chromosome_4	6297819	6298311	SbiBTX642.04G084600	1_18897	133	15908	BTx642	Arr835444	FALSE	OG0027667	N0.HOG0030825 OG0027667	FALSE	25422
scaffold_1778	12471	17577	SbPI569459.K056200	13_28937	504	29451	PI_569459		FALSE	OG0001264	N0.HOG0003497 OG0001264	TRUE	55480
chromosome_4	6695693	6696103	SbiBTX642.04G089600	1_18947	54	15958	BTx642	Arr043058	TRUE	OG0027668	N0.HOG0030826 OG0027668	FALSE	31373
chromosome_4	10695260	10695943	SbiBTX642.04G119200	1_19243	109	16254	BTx642	Arr042905	TRUE	OG0027670	N0.HOG0030828 OG0027670	FALSE	29845
chromosome_4	47178831	47180019	SbiBTX642.04G191200	1_19963	396	16974	BTx642	Arr042677	TRUE	OG0027672	N0.HOG0030830 OG0027672	FALSE	26560
chromosome_4	60214020	60223045	SbiBTX642.04G346800	1_21519	77	18530	BTx642	Arr045479	TRUE	OG0027673	N0.HOG0030831 OG0027673	FALSE	5653
chromosome_4	59708893	59714077	SbiBTX642.04G339500	1_21446	228	18457	BTx642	Arr043228	TRUE	OG0027745	N0.HOG0030907 OG0027745	FALSE	33047
chromosome_4	51596490	51609210	SbiBTX642.04G238100	1_20432	109	17443	BTx642	Arr043793	TRUE	OG0027755	N0.HOG0030917 OG0027755	FALSE	37418
chromosome_4	56008757	56009593	SbiBTX642.04G290700	1_20958	130	17969	BTx642	Arr835569	FALSE	OG0027756	N0.HOG0030918 OG0027756	FALSE	5162
chromosome_4	61922527	61924452	SbiBTX642.04G368800	1_21739	125	18750	BTx642	Arr043862	TRUE	OG0027757	N0.HOG0030919 OG0027757	FALSE	37488
chromosome_4	2913975	2916441	SbiBTX642.04G042100	1_18472	481	15483	BTx642	Arr043142	TRUE	OG0027869	N0.HOG0031037 OG0027869	FALSE	3211
chromosome_4	3282725	3287873	SbiBTX642.04G045700	1_18508	346	15519	BTx642	Arr042496	TRUE	OG0027870	N0.HOG0031038 OG0027870	FALSE	26362
scaffold_1778	50	2689	SbPI569459.K056000	13_28935	325	29449	PI_569459		FALSE	OG0001471	N0.HOG0003756 OG0001471	TRUE	55478
chromosome_4	4862842	4863550	SbiBTX642.04G068000	1_18731	101	15742	BTx642	Arr042868	TRUE	OG0027871	N0.HOG0031039 OG0027871	FALSE	29454
chromosome_4	5741535	5743121	SbiBTX642.04G078400	1_18835	212	15846	BTx642	Arr042526	TRUE	OG0027872	N0.HOG0031040 OG0027872	FALSE	26396
chromosome_4	8679763	8680315	SbiBTX642.04G106300	1_19114	59	16125	BTx642	Arr042454	TRUE	OG0027873	N0.HOG0031041 OG0027873	FALSE	25314
chromosome_4	34646543	34647797	SbiBTX642.04G153100	1_19582	261	16593	BTx642	Arr044103	TRUE	OG0027878	N0.HOG0031047 OG0027878	FALSE	4034
chromosome_4	48588298	48588847	SbiBTX642.04G205800	1_20109	156	17120	BTx642	Arr835535	FALSE	OG0027879	N0.HOG0031048 OG0027879	FALSE	4416
chromosome_4	56244257	56245163	SbiBTX642.04G293800	1_20989	102	18000	BTx642	Arr042450	TRUE	OG0027881	N0.HOG0031050 OG0027881	FALSE	25128
chromosome_4	60821504	60821891	SbiBTX642.04G353800	1_21589	129	18600	BTx642	Arr042793	TRUE	OG0027884	N0.HOG0031053 OG0027884	FALSE	26697
chromosome_4	20553406	20556018	SbiBTX642.04G143900	1_19490	201	16501	BTx642	Arr043721	TRUE	OG0027976	N0.HOG0031158 OG0027976	FALSE	37346
chromosome_4	43298854	43304964	SbiBTX642.04G168800	1_19739	213	16750	BTx642	Arr043307	TRUE	OG0027984	N0.HOG0031166 OG0027984	FALSE	33899
chromosome_4	10450031	10453696	SbiBTX642.04G117300	1_19224	266	16235	BTx642	Arr043461	TRUE	OG0027989	N0.HOG0031171 OG0027989	FALSE	35431
scaffold_1781	12236	13191	SbPI569459.K056300	13_28938	148	29452	PI_569459		FALSE	OG0004405	N0.HOG0006898 OG0004405	TRUE	55481
chromosome_4	49298673	49301583	SbiBTX642.04G213500	1_20186	171	17197	BTx642	Arr043779	TRUE	OG0027990	N0.HOG0031172 OG0027990	FALSE	37404
chromosome_4	63231608	63232437	SbiBTX642.04G387500	1_21926	197	18937	BTx642	Arr043001	TRUE	OG0027990	N0.HOG0031172 OG0027990	FALSE	30840
chromosome_4	57341229	57342953	SbiBTX642.04G308600	1_21137	112	18148	BTx642	Arr042456	TRUE	OG0027991	N0.HOG0031173 OG0027991	FALSE	25321
chromosome_4	58044054	58045670	SbiBTX642.04G318000	1_21231	117	18242	BTx642	Arr042451	TRUE	OG0027992	N0.HOG0031174 OG0027992	FALSE	25130
chromosome_4	61317168	61318895	SbiBTX642.04G361300	1_21664	114	18675	BTx642	Arr042431	TRUE	OG0027993	N0.HOG0031175 OG0027993	FALSE	24560
chromosome_4	61447566	61448612	SbiBTX642.04G363300	1_21684	161	18695	BTx642	Arr042802	TRUE	OG0027994	N0.HOG0031176 OG0027994	FALSE	26706
chromosome_4	53375662	53376456	SbiBTX642.04G259000	1_20641	97	17652	BTx642	Arr042727	TRUE	OG0028087	N0.HOG0031282 OG0028087	FALSE	26615
chromosome_4	27797551	27798082	SbiBTX642.04G147300	1_19524	133	16535	BTx642	Arr042610	TRUE	OG0028121	N0.HOG0031320 OG0028121	FALSE	26485
chromosome_4	43960434	43964108	SbiBTX642.04G172100	1_19772	155	16783	BTx642	Arr042654	TRUE	OG0028124	N0.HOG0031323 OG0028124	FALSE	26535
chromosome_4	48400029	48401437	SbiBTX642.04G202800	1_20079	176	17090	BTx642	Arr835534	FALSE	OG0028125	N0.HOG0031324 OG0028125	FALSE	4404
scaffold_1781	22133	22565	SbPI569459.K056400	13_28939	144	29453	PI_569459		FALSE	OG0026590	N0.HOG0029588 OG0026590	TRUE	55482
chromosome_4	49752008	49753680	SbiBTX642.04G218000	1_20231	104	17242	BTx642	Arr044511	TRUE	OG0028126	N0.HOG0031325 OG0028126	FALSE	4530
chromosome_4	50925123	50926162	SbiBTX642.04G230800	1_20359	105	17370	BTx642	Arr042709	TRUE	OG0028127	N0.HOG0031326 OG0028127	FALSE	26596
chromosome_4	61385204	61385909	SbiBTX642.04G362400	1_21675	235	18686	BTx642	Arr042433	TRUE	OG0028132	N0.HOG0031331 OG0028132	FALSE	24562
chromosome_4	647431	650415	SbiBTX642.04G008100	1_18132	119	15143	BTx642	Arr042464	TRUE	OG0028216	N0.HOG0031421 OG0028216	FALSE	26326
chromosome_4	6661141	6662908	SbiBTX642.04G088700	1_18938	181	15949	BTx642	Arr043508	TRUE	OG0028217	N0.HOG0031422 OG0028217	FALSE	3582
chromosome_4	7969389	7971381	SbiBTX642.04G101400	1_19065	56	16076	BTx642	Arr043405	TRUE	OG0028218	N0.HOG0031426 OG0028218	FALSE	34964
chromosome_4	50120355	50121768	SbiBTX642.04G220700	1_20258	82	17269	BTx642	Arr043783	TRUE	OG0028219	N0.HOG0031427 OG0028219	FALSE	37408
chromosome_4	62982544	62984820	SbiBTX642.04G383900	1_21890	255	18901	BTx642	Arr042811	TRUE	OG0028220	N0.HOG0031428 OG0028220	FALSE	26717
chromosome_4	1051609	1052270	SbiBTX642.04G014800	1_18199	153	15210	BTx642	Arr043052	TRUE	OG0028341	N0.HOG0031555 OG0028341	FALSE	31367
chromosome_4	4180432	4181515	SbiBTX642.04G059000	1_18641	145	15652	BTx642	Arr042514	TRUE	OG0028342	N0.HOG0031556 OG0028342	FALSE	26381
scaffold_1785	14002	15658	SbPI569459.K056500	13_28940	329	29454	PI_569459		FALSE	OG0002109	N0.HOG0004456 OG0002109	TRUE	55483
chromosome_4	8986166	8986966	SbiBTX642.04G108800	1_19139	155	16150	BTx642	Arr042407	TRUE	OG0028344	N0.HOG0031558 OG0028344	FALSE	24510
chromosome_4	14452249	14453537	SbiBTX642.04G133900	1_19390	173	16401	BTx642	Arr044011	TRUE	OG0028345	N0.HOG0031559 OG0028345	FALSE	3918
chromosome_4	15134474	15136960	SbiBTX642.04G135700	1_19408	172	16419	BTx642	Arr042590	TRUE	OG0028346	N0.HOG0031560 OG0028346	FALSE	26464
chromosome_4	15446536	15446887	SbiBTX642.04G136900	1_19420	117	16431	BTx642	Arr835449	FALSE	OG0028347	N0.HOG0031561 OG0028347	FALSE	26460
chromosome_4	37282056	37284770	SbiBTX642.04G156600	1_19617	151	16628	BTx642	Arr042629	TRUE	OG0028348	N0.HOG0031563 OG0028348	FALSE	26507
chromosome_4	54765476	54767084	SbiBTX642.04G275200	1_20803	259	17814	BTx642	Arr042737	TRUE	OG0028351	N0.HOG0031566 OG0028351	FALSE	26627
chromosome_4	57497775	57498048	SbiBTX642.04G310000	1_21151	91	18162	BTx642	Arr042771	TRUE	OG0028355	N0.HOG0031570 OG0028355	FALSE	26668
chromosome_4	59935228	59936141	SbiBTX642.04G342900	1_21480	104	18491	BTx642	Arr835580	FALSE	OG0028356	N0.HOG0031571 OG0028356	FALSE	5619
chromosome_4	63028016	63028571	SbiBTX642.04G384600	1_21897	185	18908	BTx642	Arr045769	TRUE	OG0028358	N0.HOG0031573 OG0028358	FALSE	5984
chromosome_4	12893856	12894159	SbiBTX642.04G129800	1_19349	101	16360	BTx642	Arr043709	TRUE	OG0028442	N0.HOG0031662 OG0028442	FALSE	37333
scaffold_1789	1629	4552	SbPI569459.K056600	13_28941	372	29455	PI_569459		FALSE	OG0000578	N0.HOG0002063 OG0000578	TRUE	55484
chromosome_4	2603568	2607157	SbiBTX642.04G037500	1_18426	756	15437	BTx642	Arr043648	TRUE	OG0028465	N0.HOG0031692 OG0028465	FALSE	37274
chromosome_4	2623080	2623506	SbiBTX642.04G037900	1_18430	119	15441	BTx642	Arr835474	FALSE	OG0028466	N0.HOG0031693 OG0028466	FALSE	3177
chromosome_4	5741667	5750012	SbiBTX642.04G078500	1_18836	110	15847	BTx642	Arr042527	TRUE	OG0028467	N0.HOG0031694 OG0028467	FALSE	26397
chromosome_4	8861206	8861621	SbiBTX642.04G107600	1_19127	111	16138	BTx642	Arr043462	TRUE	OG0028468	N0.HOG0031695 OG0028468	FALSE	35442
chromosome_4	36529267	36532273	SbiBTX642.04G155800	1_19609	165	16620	BTx642	Arr042627	TRUE	OG0028469	N0.HOG0031696 OG0028469	FALSE	26505
chromosome_4	38434989	38438738	SbiBTX642.04G158000	1_19631	865	16642	BTx642	Arr042634	TRUE	OG0028470	N0.HOG0031697 OG0028470	FALSE	26513
chromosome_4	40626489	40627002	SbiBTX642.04G161400	1_19665	114	16676	BTx642	Arr042642	TRUE	OG0028471	N0.HOG0031698 OG0028471	FALSE	26521
chromosome_4	53116838	53120178	SbiBTX642.04G256000	1_20611	151	17622	BTx642	Arr042419	TRUE	OG0028472	N0.HOG0031699 OG0028472	FALSE	24541
chromosome_4	62623084	62624609	SbiBTX642.04G379000	1_21841	41	18852	BTx642	Arr043868	TRUE	OG0028580	N0.HOG0031811 OG0028580	FALSE	37494
chromosome_4	61960459	61961252	SbiBTX642.04G369400	1_21745	116	18756	BTx642	Arr043863	TRUE	OG0028605	N0.HOG0031839 OG0028605	FALSE	37489
scaffold_1789	11522	13991	SbPI569459.K056700	13_28942	305	29456	PI_569459		FALSE	OG0006731	N0.HOG0009344 OG0006731	TRUE	55485
chromosome_4	10998135	10998806	SbiBTX642.04G121000	1_19261	93	16272	BTx642	Arr042578	TRUE	OG0028611	N0.HOG0031845 OG0028611	FALSE	26450
chromosome_4	22384802	22385348	SbiBTX642.04G144900	1_19500	182	16511	BTx642	Arr042605	TRUE	OG0028612	N0.HOG0031846 OG0028612	FALSE	26480
chromosome_4	46337573	46337930	SbiBTX642.04G184400	1_19895	83	16906	BTx642	Arr042669	TRUE	OG0028614	N0.HOG0031848 OG0028614	FALSE	26551
chromosome_4	49615983	49616591	SbiBTX642.04G216300	1_20214	68	17225	BTx642	Arr042817	TRUE	OG0028615	N0.HOG0031849 OG0028615	FALSE	28894
chromosome_4	51843950	51844250	SbiBTX642.04G239900	1_20450	100	17461	BTx642	Arr042710	TRUE	OG0028616	N0.HOG0031850 OG0028616	FALSE	26597
chromosome_4	57016712	57017015	SbiBTX642.04G304800	1_21099	101	18110	BTx642	Arr042766	TRUE	OG0028620	N0.HOG0031854 OG0028620	FALSE	26661
chromosome_4	33770198	33774874	SbiBTX642.04G151800	1_19569	267	16580	BTx642	Arr043733	TRUE	OG0028692	N0.HOG0031934 OG0028692	FALSE	37358
chromosome_4	1795619	1795937	SbiBTX642.04G025500	1_18306	80	15317	BTx642	Arr043026	TRUE	OG0028715	N0.HOG0031960 OG0028715	FALSE	31131
chromosome_4	7734877	7735306	SbiBTX642.04G098900	1_19040	143	16051	BTx642	Arr042405	TRUE	OG0028716	N0.HOG0031961 OG0028716	FALSE	24508
chromosome_4	8312741	8313290	SbiBTX642.04G104200	1_19093	183	16104	BTx642	Arr042444	TRUE	OG0028717	N0.HOG0031962 OG0028717	FALSE	25112
scaffold_1790	3169	3683	SbPI569459.K056800	13_28943	159	29457	PI_569459		FALSE	OG0000594	N0.HOG0002109 OG0000594	TRUE	55486
chromosome_4	9015113	9015332	SbiBTX642.04G108900	1_19140	73	16151	BTx642	Arr042568	TRUE	OG0028718	N0.HOG0031963 OG0028718	FALSE	26439
chromosome_4	32219146	32219461	SbiBTX642.04G149800	1_19549	105	16560	BTx642	Arr043346	TRUE	OG0028718	N0.HOG0031963 OG0028718	FALSE	34342
chromosome_4	11395464	11404203	SbiBTX642.04G123300	1_19284	341	16295	BTx642	Arr042579	TRUE	OG0028719	N0.HOG0031964 OG0028719	FALSE	26451
chromosome_4	20344462	20345071	SbiBTX642.04G143600	1_19487	203	16498	BTx642	Arr042603	TRUE	OG0028720	N0.HOG0031965 OG0028720	FALSE	26478
chromosome_4	26030837	26031829	SbiBTX642.04G146800	1_19519	102	16530	BTx642	Arr044084	TRUE	OG0028721	N0.HOG0031968 OG0028721	FALSE	4009
chromosome_4	45360147	45362009	SbiBTX642.04G176600	1_19817	143	16828	BTx642	Arr042661	TRUE	OG0028722	N0.HOG0031969 OG0028722	FALSE	26543
chromosome_4	63022451	63022796	SbiBTX642.04G384500	1_21896	115	18907	BTx642	Arr042438	TRUE	OG0028723	N0.HOG0031970 OG0028723	FALSE	24568
chromosome_4	877992	881542	SbiBTX642.04G011800	1_18169	943	15180	BTx642	Arr043051	TRUE	OG0028809	N0.HOG0032060 OG0028809	FALSE	31366
chromosome_4	2103759	2104470	SbiBTX642.04G030500	1_18356	110	15367	BTx642	Arr042896	TRUE	OG0028848	N0.HOG0032106 OG0028848	FALSE	29774
chromosome_4	2296358	2297136	SbiBTX642.04G033200	1_18383	98	15394	BTx642	Arr835472	FALSE	OG0028849	N0.HOG0032107 OG0028849	FALSE	3140
scaffold_1790	4741	8082	SbPI569459.K056900	13_28944	103	29458	PI_569459		FALSE	OG0031189	N0.HOG0034536 OG0031189	TRUE	55487
chromosome_4	2411506	2411886	SbiBTX642.04G035000	1_18401	98	15412	BTx642	Arr042486	TRUE	OG0028851	N0.HOG0032109 OG0028851	FALSE	26351
chromosome_4	6899355	6901598	SbiBTX642.04G091900	1_18970	209	15981	BTx642	Arr835493	FALSE	OG0028854	N0.HOG0032112 OG0028854	FALSE	3603
chromosome_4	8909809	8910869	SbiBTX642.04G108000	1_19131	289	16142	BTx642	Arr042445	TRUE	OG0028855	N0.HOG0032113 OG0028855	FALSE	25113
chromosome_4	13129947	13131299	SbiBTX642.04G130700	1_19358	168	16369	BTx642	Arr835511	FALSE	OG0028856	N0.HOG0032114 OG0028856	FALSE	3894
chromosome_4	16695747	16696164	SbiBTX642.04G139100	1_19442	111	16453	BTx642	Arr042597	TRUE	OG0028857	N0.HOG0032115 OG0028857	FALSE	26472
chromosome_4	47266256	47266723	SbiBTX642.04G192000	1_19971	106	16982	BTx642	Arr042678	TRUE	OG0028860	N0.HOG0032119 OG0028860	FALSE	26561
chromosome_4	50492615	50493743	SbiBTX642.04G225900	1_20310	376	17321	BTx642	Arr835544	FALSE	OG0028862	N0.HOG0032121 OG0028862	FALSE	4594
chromosome_4	57121208	57121466	SbiBTX642.04G306000	1_21111	86	18122	BTx642	Arr042767	TRUE	OG0028864	N0.HOG0032123 OG0028864	FALSE	26663
chromosome_4	59931100	59931714	SbiBTX642.04G342800	1_21479	95	18490	BTx642	Arr835580	FALSE	OG0028865	N0.HOG0032124 OG0028865	FALSE	5619
chromosome_4	61737781	61742698	SbiBTX642.04G366500	1_21716	430	18727	BTx642	Arr042805	TRUE	OG0028867	N0.HOG0032128 OG0028867	FALSE	26709
scaffold_1796	68	4376	SbPI569459.K057000	13_28945	149	29459	PI_569459		FALSE	OG0037722	N0.HOG0041103 OG0037722	TRUE	55488
chromosome_4	42866402	42866901	SbiBTX642.04G166800	1_19719	56	16730	BTx642	Arr043749	TRUE	OG0028897	N0.HOG0032160 OG0028897	FALSE	37372
chromosome_4	6671882	6674356	SbiBTX642.04G089000	1_18941	136	15952	BTx642	Arr042548	TRUE	OG0028899	N0.HOG0032164 OG0028899	FALSE	26418
chromosome_4	3190894	3191895	SbiBTX642.04G044300	1_18494	140	15505	BTx642	Arr835482	FALSE	OG0028979	N0.HOG0032252 OG0028979	FALSE	3227
chromosome_4	35351321	35351657	SbiBTX642.04G153800	1_19589	112	16600	BTx642	Arr042922	TRUE	OG0028980	N0.HOG0032253 OG0028980	FALSE	29995
chromosome_4	50753197	50758806	SbiBTX642.04G228900	1_20340	521	17351	BTx642	Arr835546	TRUE	OG0028981	N0.HOG0032254 OG0028981	FALSE	4622
chromosome_4	2829713	2831458	SbiBTX642.04G040500	1_18456	211	15467	BTx642	Arr043449	TRUE	OG0029143	N0.HOG0032418 OG0029143	FALSE	35327
chromosome_4	53383415	53388406	SbiBTX642.04G259200	1_20643	96	17654	BTx642	Arr835561	FALSE	OG0029174	N0.HOG0032449 OG0029174	FALSE	4887
chromosome_4	1203011	1203485	SbiBTX642.04G017400	1_18225	83	15236	BTx642	Arr042937	TRUE	OG0029180	N0.HOG0032456 OG0029180	FALSE	3014
chromosome_4	5021656	5024930	SbiBTX642.04G069800	1_18749	152	15760	BTx642	Arr042523	TRUE	OG0029182	N0.HOG0032458 OG0029182	FALSE	26392
chromosome_4	10511983	10512328	SbiBTX642.04G117800	1_19229	115	16240	BTx642	Arr042574	TRUE	OG0029184	N0.HOG0032460 OG0029184	FALSE	26446
scaffold_180	40996	48914	SbPI569459.K057200	13_28947	933	28492	PI_569459		FALSE	OG0000031	N0.HOG0000340 OG0000031	TRUE	54535
chromosome_4	48746710	48749603	SbiBTX642.04G207200	1_20123	387	17134	BTx642	Arr042695	TRUE	OG0029185	N0.HOG0032461 OG0029185	FALSE	26579
chromosome_4	56825117	56826253	SbiBTX642.04G302000	1_21071	240	18082	BTx642	Arr042761	TRUE	OG0029189	N0.HOG0032465 OG0029189	FALSE	26656
chromosome_4	58795064	58796487	SbiBTX642.04G327200	1_21323	63	18334	BTx642	Arr835440	FALSE	OG0029192	N0.HOG0032468 OG0029192	FALSE	24554
chromosome_4	8007959	8013617	SbiBTX642.04G101700	1_19068	109	16079	BTx642	Arr042561	TRUE	OG0029270	N0.HOG0032548 OG0029270	FALSE	26432
chromosome_4	2351485	2352098	SbiBTX642.04G034100	1_18392	91	15403	BTx642	Arr043073	TRUE	OG0029300	N0.HOG0032583 OG0029300	FALSE	3146
chromosome_4	4218693	4218846	SbiBTX642.04G059500	1_18646	51	15657	BTx642	Arr042439	TRUE	OG0029301	N0.HOG0032584 OG0029301	FALSE	25107
chromosome_4	47771099	47771459	SbiBTX642.04G196600	1_20017	120	17028	BTx642	Arr835531	FALSE	OG0029302	N0.HOG0032585 OG0029302	FALSE	4321
chromosome_4	52970184	52973310	SbiBTX642.04G254700	1_20598	180	17609	BTx642	Arr042719	TRUE	OG0029303	N0.HOG0032586 OG0029303	FALSE	26606
chromosome_4	54382326	54385442	SbiBTX642.04G271900	1_20770	199	17781	BTx642	Arr835564	TRUE	OG0029304	N0.HOG0032587 OG0029304	FALSE	4984
chromosome_4	55181408	55183374	SbiBTX642.04G280900	1_20860	182	17871	BTx642	Arr044973	TRUE	OG0029305	N0.HOG0032588 OG0029305	FALSE	5068
scaffold_180	2669	3145	SbPI569459.K057100	13_28946	126	28491	PI_569459		FALSE	OG0037222	N0.HOG0040603 OG0037222	TRUE	54534
chromosome_4	56751622	56752231	SbiBTX642.04G300400	1_21055	203	18066	BTx642	Arr835454	FALSE	OG0029306	N0.HOG0032589 OG0029306	FALSE	26653
chromosome_4	43438285	43438723	SbiBTX642.04G169200	1_19743	146	16754	BTx642	Arr043750	TRUE	OG0029472	N0.HOG0032760 OG0029472	FALSE	37374
chromosome_4	1888438	1888789	SbiBTX642.04G027100	1_18322	117	15333	BTx642	Arr835467	FALSE	OG0029520	N0.HOG0032813 OG0029520	FALSE	3075
chromosome_4	1883340	1883694	SbiBTX642.04G027000	1_18321	118	15332	BTx642	Arr835467	FALSE	OG0029520	N0.HOG0032814 OG0029520	FALSE	3075
chromosome_4	6668461	6671882	SbiBTX642.04G088900	1_18940	199	15951	BTx642	Arr042547	TRUE	OG0029523	N0.HOG0032818 OG0029523	FALSE	26417
chromosome_4	10841609	10845379	SbiBTX642.04G120300	1_19254	81	16265	BTx642	Arr042577	TRUE	OG0029525	N0.HOG0032820 OG0029525	FALSE	26449
chromosome_4	15005408	15007026	SbiBTX642.04G135400	1_19405	82	16416	BTx642	Arr042589	TRUE	OG0029526	N0.HOG0032821 OG0029526	FALSE	26463
chromosome_4	29884461	29884854	SbiBTX642.04G148200	1_19533	102	16544	BTx642	Arr042613	TRUE	OG0029527	N0.HOG0032822 OG0029527	FALSE	26488
chromosome_4	51175788	51176265	SbiBTX642.04G233400	1_20385	159	17396	BTx642	Arr043790	TRUE	OG0029527	N0.HOG0032822 OG0029527	FALSE	37415
chromosome_4	31242184	31242846	SbiBTX642.04G149300	1_19544	100	16555	BTx642	Arr042995	TRUE	OG0029528	N0.HOG0032823 OG0029528	FALSE	30780
scaffold_180	57747	61409	SbPI569459.K057300	13_28948	898	28493	PI_569459		FALSE	OG0000031	N0.NoHOG06231	TRUE	54536
chromosome_4	38910097	38910418	SbiBTX642.04G158900	1_19640	107	16651	BTx642	Arr042410	TRUE	OG0029531	N0.HOG0032826 OG0029531	FALSE	24522
chromosome_4	42501710	42502251	SbiBTX642.04G165200	1_19703	126	16714	BTx642	Arr042648	TRUE	OG0029532	N0.HOG0032827 OG0029532	FALSE	26528
chromosome_4	54858762	54859162	SbiBTX642.04G276400	1_20815	97	17826	BTx642	Arr835567	FALSE	OG0029536	N0.HOG0032832 OG0029536	FALSE	5038
chromosome_4	56644853	56647215	SbiBTX642.04G298800	1_21039	138	18050	BTx642	Arr042752	TRUE	OG0029537	N0.HOG0032833 OG0029537	FALSE	26646
chromosome_4	56431101	56431203	SbiBTX642.04G296000	1_21011	34	18022	BTx642	Arr042749	TRUE	OG0029597	N0.HOG0032898 OG0029597	FALSE	26643
chromosome_4	14268085	14275211	SbiBTX642.04G133500	1_19386	338	16397	BTx642	Arr835448	FALSE	OG0029640	N0.HOG0032948 OG0029640	FALSE	26457
chromosome_4	725535	725994	SbiBTX642.04G009500	1_18146	153	15157	BTx642	Arr042470	TRUE	OG0029656	N0.HOG0032969 OG0029656	FALSE	26332
chromosome_4	5293456	5293702	SbiBTX642.04G072700	1_18778	82	15789	BTx642	Arr042524	TRUE	OG0029657	N0.HOG0032970 OG0029657	FALSE	26393
chromosome_4	9838933	9845278	SbiBTX642.04G113200	1_19183	384	16194	BTx642	Arr042571	TRUE	OG0029658	N0.HOG0032971 OG0029658	FALSE	26443
chromosome_4	35850055	35850352	SbiBTX642.04G154600	1_19597	42	16608	BTx642	Arr835452	TRUE	OG0029659	N0.HOG0032972 OG0029659	FALSE	26503
scaffold_1802	9127	17153	SbPI569459.K057500	13_28950	2136	29461	PI_569459		FALSE	OG0004270	N0.HOG0006754 OG0004270	TRUE	55490
chromosome_4	35843418	35843715	SbiBTX642.04G154500	1_19596	42	16607	BTx642	Arr835452	FALSE	OG0029659	N0.HOG0032973 OG0029659	FALSE	26503
chromosome_4	45845891	45847788	SbiBTX642.04G180000	1_19851	180	16862	BTx642	Arr042668	TRUE	OG0029660	N0.HOG0032974 OG0029660	FALSE	26550
chromosome_4	47394592	47394787	SbiBTX642.04G193300	1_19984	65	16995	BTx642	Arr042679	TRUE	OG0029661	N0.HOG0032975 OG0029661	FALSE	26563
chromosome_4	51464466	51465267	SbiBTX642.04G236800	1_20419	179	17430	BTx642	Arr043792	TRUE	OG0029662	N0.HOG0032976 OG0029662	FALSE	37417
chromosome_4	52259483	52260144	SbiBTX642.04G245300	1_20504	119	17515	BTx642	Arr043098	TRUE	OG0029663	N0.HOG0032977 OG0029663	FALSE	31702
chromosome_4	53350569	53353360	SbiBTX642.04G258700	1_20638	118	17649	BTx642	Arr042726	TRUE	OG0029664	N0.HOG0032978 OG0029664	FALSE	26614
chromosome_4	60673861	60675041	SbiBTX642.04G351800	1_21569	156	18580	BTx642	Arr043280	TRUE	OG0029665	N0.HOG0032979 OG0029665	FALSE	33609
chromosome_4	62122698	62123247	SbiBTX642.04G372000	1_21771	142	18782	BTx642	Arr042806	TRUE	OG0029666	N0.HOG0032980 OG0029666	FALSE	26712
chromosome_4	63275898	63276057	SbiBTX642.04G387900	1_21930	53	18941	BTx642	Arr042814	TRUE	OG0029667	N0.HOG0032981 OG0029667	FALSE	26720
chromosome_4	4624313	4625476	SbiBTX642.04G065200	1_18703	201	15714	BTx642	Arr835446	TRUE	OG0029938	N0.HOG0033256 OG0029938	FALSE	26389
scaffold_1802	19444	20550	SbPI569459.K057600	13_28951	345	29462	PI_569459		FALSE	OG0004271	N0.HOG0006755 OG0004271	TRUE	55491
chromosome_4	5765701	5770118	SbiBTX642.04G079000	1_18841	134	15852	BTx642	Arr042530	TRUE	OG0029939	N0.HOG0033257 OG0029939	FALSE	26400
chromosome_4	7610986	7618242	SbiBTX642.04G098400	1_19035	46	16046	BTx642	Arr042556	TRUE	OG0029941	N0.HOG0033259 OG0029941	FALSE	26427
chromosome_4	28179200	28181569	SbiBTX642.04G147500	1_19526	110	16537	BTx642	Arr042611	TRUE	OG0029945	N0.HOG0033263 OG0029945	FALSE	26486
chromosome_4	48665626	48667632	SbiBTX642.04G206500	1_20116	141	17127	BTx642	Arr042694	TRUE	OG0029948	N0.HOG0033266 OG0029948	FALSE	26578
chromosome_4	50517005	50517368	SbiBTX642.04G226400	1_20315	121	17326	BTx642	Arr042964	TRUE	OG0029950	N0.HOG0033268 OG0029950	FALSE	30455
chromosome_4	53983392	53984097	SbiBTX642.04G266200	1_20713	83	17724	BTx642	Arr835563	TRUE	OG0029951	N0.HOG0033269 OG0029951	FALSE	4932
chromosome_4	54952429	54954045	SbiBTX642.04G277500	1_20826	130	17837	BTx642	Arr042738	TRUE	OG0029952	N0.HOG0033270 OG0029952	FALSE	26628
chromosome_4	1567680	1569730	SbiBTX642.04G021900	1_18270	74	15281	BTx642	Arr042482	TRUE	OG0030028	N0.HOG0033349 OG0030028	FALSE	26345
chromosome_4	747584	752628	SbiBTX642.04G009800	1_18149	99	15160	BTx642	Arr043157	TRUE	OG0030088	N0.HOG0033411 OG0030088	FALSE	32341
chromosome_4	5454807	5463430	SbiBTX642.04G074300	1_18794	222	15805	BTx642	Arr043382	TRUE	OG0030089	N0.HOG0033412 OG0030089	FALSE	3474
scaffold_1802	3464	4160	SbPI569459.K057400	13_28949	216	29460	PI_569459		FALSE	OG0037723	N0.HOG0041104 OG0037723	TRUE	55489
chromosome_4	5828738	5830353	SbiBTX642.04G080000	1_18851	124	15862	BTx642	Arr042532	TRUE	OG0030090	N0.HOG0033413 OG0030090	FALSE	26402
chromosome_4	6691926	6693047	SbiBTX642.04G089500	1_18946	195	15957	BTx642	Arr043670	TRUE	OG0030091	N0.HOG0033414 OG0030091	FALSE	37297
chromosome_4	13309830	13310370	SbiBTX642.04G131000	1_19361	180	16372	BTx642	Arr043222	TRUE	OG0030092	N0.HOG0033415 OG0030092	FALSE	33041
chromosome_4	42342166	42343333	SbiBTX642.04G165000	1_19701	240	16712	BTx642	Arr042647	TRUE	OG0030093	N0.HOG0033416 OG0030093	FALSE	26527
chromosome_4	33588360	33589750	SbiBTX642.04G151000	1_19561	226	16572	BTx642	Arr042619	TRUE	OG0030093	N0.HOG0033417 OG0030093	FALSE	26495
chromosome_4	37050814	37052515	SbiBTX642.04G156300	1_19614	92	16625	BTx642	Arr044121	TRUE	OG0030094	N0.HOG0033418 OG0030094	FALSE	4055
chromosome_4	41678815	41679936	SbiBTX642.04G163600	1_19687	141	16698	BTx642	Arr042923	TRUE	OG0030095	N0.HOG0033419 OG0030095	FALSE	29996
chromosome_4	48303839	48305332	SbiBTX642.04G201100	1_20062	221	17073	BTx642	Arr042928	TRUE	OG0030096	N0.HOG0033420 OG0030096	FALSE	30059
chromosome_4	945067	945547	SbiBTX642.04G012800	1_18179	160	15190	BTx642	Arr835435	TRUE	OG0030415	N0.HOG0033744 OG0030415	FALSE	24482
chromosome_4	4221992	4222325	SbiBTX642.04G059600	1_18647	111	15658	BTx642	Arr042516	TRUE	OG0030417	N0.HOG0033746 OG0030417	FALSE	26383
scaffold_1804	22479	24272	SbPI569459.K057800	13_28953	498	29464	PI_569459		FALSE	OG0002543	N0.HOG0004925 OG0002543	TRUE	55493
chromosome_4	5577278	5578320	SbiBTX642.04G075800	1_18809	204	15820	BTx642	Arr042525	TRUE	OG0030418	N0.HOG0033747 OG0030418	FALSE	26395
chromosome_4	6543550	6544453	SbiBTX642.04G087200	1_18923	77	15934	BTx642	Arr042545	TRUE	OG0030419	N0.HOG0033748 OG0030419	FALSE	26415
chromosome_4	8383029	8384032	SbiBTX642.04G104700	1_19098	252	16109	BTx642	Arr042978	TRUE	OG0030420	N0.HOG0033749 OG0030420	FALSE	30605
chromosome_4	33992393	33992998	SbiBTX642.04G152300	1_19574	144	16585	BTx642	Arr835451	FALSE	OG0030422	N0.HOG0033751 OG0030422	FALSE	26499
chromosome_4	33931681	33932688	SbiBTX642.04G152100	1_19572	160	16583	BTx642	Arr835451	TRUE	OG0030422	N0.HOG0033752 OG0030422	FALSE	26499
chromosome_4	41762754	41763507	SbiBTX642.04G164100	1_19692	251	16703	BTx642	Arr042644	TRUE	OG0030423	N0.HOG0033753 OG0030423	FALSE	26524
chromosome_4	47453382	47453751	SbiBTX642.04G194000	1_19991	123	17002	BTx642	Arr042680	TRUE	OG0030425	N0.HOG0033755 OG0030425	FALSE	26564
chromosome_4	48428486	48431085	SbiBTX642.04G203200	1_20083	178	17094	BTx642	Arr042690	TRUE	OG0030427	N0.HOG0033757 OG0030427	FALSE	26574
chromosome_4	50609510	50610161	SbiBTX642.04G227700	1_20328	217	17339	BTx642	Arr043066	TRUE	OG0030428	N0.HOG0033758 OG0030428	FALSE	31380
chromosome_4	53986610	53986868	SbiBTX642.04G266300	1_20714	86	17725	BTx642	Arr835563	FALSE	OG0030429	N0.HOG0033759 OG0030429	FALSE	4932
scaffold_1804	15108	17543	SbPI569459.K057700	13_28952	350	29463	PI_569459		FALSE	OG0002544	N0.HOG0004926 OG0002544	TRUE	55492
chromosome_4	54595994	54596408	SbiBTX642.04G273900	1_20790	87	17801	BTx642	Arr042733	TRUE	OG0030430	N0.HOG0033760 OG0030430	FALSE	26623
chromosome_4	57935449	57938247	SbiBTX642.04G316200	1_21213	148	18224	BTx642	Arr042776	TRUE	OG0030432	N0.HOG0033762 OG0030432	FALSE	26674
chromosome_4	47857412	47858174	SbiBTX642.04G197700	1_20028	66	17039	BTx642	Arr042684	TRUE	OG0030506	N0.HOG0033840 OG0030506	FALSE	26568
chromosome_4	40731906	40732512	SbiBTX642.04G161600	1_19667	202	16678	BTx642	Arr043747	TRUE	OG0030587	N0.HOG0033926 OG0030587	FALSE	37370
chromosome_4	6571628	6572156	SbiBTX642.04G087500	1_18926	176	15937	BTx642	Arr042546	TRUE	OG0030608	N0.HOG0033948 OG0030608	FALSE	26416
chromosome_4	7363527	7364615	SbiBTX642.04G095900	1_19010	196	16021	BTx642	Arr042985	TRUE	OG0030609	N0.HOG0033949 OG0030609	FALSE	30679
chromosome_4	11362499	11365367	SbiBTX642.04G122800	1_19279	144	16290	BTx642	Arr835510	TRUE	OG0030610	N0.HOG0033950 OG0030610	FALSE	3829
chromosome_4	33754857	33764278	SbiBTX642.04G151600	1_19567	285	16578	BTx642	Arr042622	TRUE	OG0030611	N0.HOG0033951 OG0030611	FALSE	26498
chromosome_4	45961081	45964593	SbiBTX642.04G181100	1_19862	302	16873	BTx642	Arr043760	TRUE	OG0030612	N0.HOG0033952 OG0030612	FALSE	37383
chromosome_4	46638117	46639266	SbiBTX642.04G186900	1_19920	383	16931	BTx642	Arr043039	TRUE	OG0030613	N0.HOG0033953 OG0030613	FALSE	31258
scaffold_1807	21268	21382	SbPI569459.K058200	13_28957	38	29468	PI_569459		FALSE	OG0026051	N0.HOG0028991 OG0026051	TRUE	55496
chromosome_4	48814519	48815179	SbiBTX642.04G208000	1_20131	220	17142	BTx642	Arr043776	TRUE	OG0030614	N0.HOG0033954 OG0030614	FALSE	37400
chromosome_4	49975894	49977193	SbiBTX642.04G219200	1_20243	155	17254	BTx642	Arr042703	TRUE	OG0030615	N0.HOG0033955 OG0030615	FALSE	26587
chromosome_4	50633357	50635791	SbiBTX642.04G227900	1_20330	455	17341	BTx642	Arr043126	TRUE	OG0030616	N0.HOG0033956 OG0030616	FALSE	31973
chromosome_4	51461861	51464343	SbiBTX642.04G236700	1_20418	170	17429	BTx642	Arr043127	TRUE	OG0030617	N0.HOG0033957 OG0030617	FALSE	31974
chromosome_4	56746937	56748467	SbiBTX642.04G300200	1_21053	224	18064	BTx642	Arr043138	TRUE	OG0030618	N0.HOG0033958 OG0030618	FALSE	32068
chromosome_4	58635243	58635516	SbiBTX642.04G325300	1_21304	91	18315	BTx642	Arr042908	TRUE	OG0030619	N0.HOG0033959 OG0030619	FALSE	29853
chromosome_4	59618281	59618815	SbiBTX642.04G338300	1_21434	178	18445	BTx642	Arr043844	TRUE	OG0030620	N0.HOG0033960 OG0030620	FALSE	37469
chromosome_4	60995891	60996483	SbiBTX642.04G356700	1_21618	167	18629	BTx642	Arr042795	TRUE	OG0030621	N0.HOG0033961 OG0030621	FALSE	26699
chromosome_4	61365214	61369850	SbiBTX642.04G362300	1_21674	105	18685	BTx642	Arr043229	TRUE	OG0030622	N0.HOG0033962 OG0030622	FALSE	33048
chromosome_4	63355883	63361380	SbiBTX642.04G388900	1_21940	132	18951	BTx642	Arr045808	TRUE	OG0030623	N0.HOG0033963 OG0030623	FALSE	6028
scaffold_1807	15749	17696	SbPI569459.K058100	13_28956	126	29467	PI_569459		FALSE	NoOG03722	N0.NoHOG06329	TRUE	55495
chromosome_4	48476632	48480018	SbiBTX642.04G204100	1_20092	89	17103	BTx642	Arr042691	TRUE	OG0030945	N0.HOG0034289 OG0030945	FALSE	26575
chromosome_4	49343209	49344072	SbiBTX642.04G214000	1_20191	103	17202	BTx642	Arr043104	TRUE	OG0030949	N0.HOG0034293 OG0030949	FALSE	31777
chromosome_4	1445383	1445707	SbiBTX642.04G020600	1_18257	108	15268	BTx642	Arr042481	TRUE	OG0031041	N0.HOG0034386 OG0031041	FALSE	26344
chromosome_4	3241992	3243806	SbiBTX642.04G045200	1_18503	125	15514	BTx642	Arr835481	FALSE	OG0031043	N0.HOG0034388 OG0031043	FALSE	3222
chromosome_4	3392600	3392873	SbiBTX642.04G047000	1_18521	91	15532	BTx642	Arr042497	TRUE	OG0031044	N0.HOG0034389 OG0031044	FALSE	26363
chromosome_4	5626392	5626809	SbiBTX642.04G077000	1_18821	139	15832	BTx642	Arr835490	FALSE	OG0031046	N0.HOG0034391 OG0031046	FALSE	3495
chromosome_4	6886197	6886548	SbiBTX642.04G091800	1_18969	117	15980	BTx642	Arr042552	TRUE	OG0031047	N0.HOG0034392 OG0031047	FALSE	26422
chromosome_4	10679678	10683231	SbiBTX642.04G118900	1_19240	84	16251	BTx642	Arr042576	TRUE	OG0031050	N0.HOG0034395 OG0031050	FALSE	26448
chromosome_4	14549158	14549472	SbiBTX642.04G134700	1_19398	76	16409	BTx642	Arr042587	TRUE	OG0031053	N0.HOG0034398 OG0031053	FALSE	26461
chromosome_4	15445316	15448128	SbiBTX642.04G136800	1_19419	144	16430	BTx642	Arr042592	TRUE	OG0031054	N0.HOG0034399 OG0031054	FALSE	26466
scaffold_181	9353	10110	SbPI569459.K058300	13_28958	224	28494	PI_569459		FALSE	OG0026081	N0.HOG0029025 OG0026081	TRUE	54537
chromosome_4	36713899	36714118	SbiBTX642.04G156000	1_19611	73	16622	BTx642	Arr042628	TRUE	OG0031057	N0.HOG0034402 OG0031057	FALSE	26506
chromosome_4	47866783	47867207	SbiBTX642.04G198000	1_20031	108	17042	BTx642	Arr042686	TRUE	OG0031058	N0.HOG0034403 OG0031058	FALSE	26570
chromosome_4	49756066	49756831	SbiBTX642.04G218100	1_20232	255	17243	BTx642	Arr043064	TRUE	OG0031059	N0.HOG0034404 OG0031059	FALSE	31379
chromosome_4	50274596	50275859	SbiBTX642.04G222900	1_20280	421	17291	BTx642	Arr042707	TRUE	OG0031061	N0.HOG0034406 OG0031061	FALSE	26591
chromosome_4	52976756	52977687	SbiBTX642.04G254900	1_20600	124	17611	BTx642	Arr042721	TRUE	OG0031065	N0.HOG0034410 OG0031065	FALSE	26608
chromosome_4	57563441	57563773	SbiBTX642.04G311100	1_21162	72	18173	BTx642	Arr042773	TRUE	OG0031068	N0.HOG0034413 OG0031068	FALSE	26670
chromosome_4	58186851	58187151	SbiBTX642.04G320000	1_21251	100	18262	BTx642	Arr042777	TRUE	OG0031070	N0.HOG0034415 OG0031070	FALSE	26675
chromosome_4	33990070	33991493	SbiBTX642.04G152200	1_19573	421	16584	BTx642	Arr043736	TRUE	OG0031141	N0.HOG0034488 OG0031141	FALSE	37360
chromosome_4	40574669	40576725	SbiBTX642.04G161300	1_19664	296	16675	BTx642	Arr042641	TRUE	OG0031228	N0.HOG0034577 OG0031228	FALSE	26520
chromosome_4	2852559	2854271	SbiBTX642.04G041100	1_18462	122	15473	BTx642	Arr043654	TRUE	OG0031264	N0.HOG0034619 OG0031264	FALSE	37280
scaffold_1810	18510	24049	SbPI569459.K058500	13_28960	785	29470	PI_569459		FALSE	OG0015488	N0.HOG0018162 OG0015488	TRUE	55498
chromosome_4	616411	616630	SbiBTX642.04G007400	1_18125	73	15136	BTx642	Arr835445	TRUE	OG0031289	N0.HOG0034645 OG0031289	FALSE	26324
chromosome_4	627084	627303	SbiBTX642.04G007700	1_18128	73	15139	BTx642	Arr835445	FALSE	OG0031289	N0.HOG0034646 OG0031289	FALSE	26324
chromosome_4	886965	887248	SbiBTX642.04G011900	1_18170	60	15181	BTx642	Arr042473	TRUE	OG0031290	N0.HOG0034647 OG0031290	FALSE	26335
chromosome_4	903741	905253	SbiBTX642.04G012300	1_18174	504	15185	BTx642	Arr042475	TRUE	OG0031291	N0.HOG0034649 OG0031291	FALSE	26337
chromosome_4	1038172	1038622	SbiBTX642.04G014400	1_18195	113	15206	BTx642	Arr042477	TRUE	OG0031292	N0.HOG0034651 OG0031292	FALSE	26339
chromosome_4	1071523	1072081	SbiBTX642.04G015200	1_18203	186	15214	BTx642	Arr835465	TRUE	OG0031293	N0.HOG0034652 OG0031293	FALSE	3033
chromosome_4	2607163	2607797	SbiBTX642.04G037600	1_18427	76	15438	BTx642	Arr835473	FALSE	OG0031294	N0.HOG0034653 OG0031294	FALSE	3176
chromosome_4	3163320	3164067	SbiBTX642.04G044100	1_18492	177	15503	BTx642	Arr042493	TRUE	OG0031295	N0.HOG0034654 OG0031295	FALSE	26359
chromosome_4	6995689	6996559	SbiBTX642.04G092600	1_18977	133	15988	BTx642	Arr043164	TRUE	OG0031296	N0.HOG0034655 OG0031296	FALSE	32396
chromosome_4	14517480	14517897	SbiBTX642.04G134400	1_19395	139	16406	BTx642	Arr042586	TRUE	OG0031297	N0.HOG0034656 OG0031297	FALSE	26459
scaffold_1810	11925	16370	SbPI569459.K058400	13_28959	342	29469	PI_569459		FALSE	OG0015489	N0.HOG0018163 OG0015489	TRUE	55497
chromosome_4	25362663	25363774	SbiBTX642.04G146500	1_19516	131	16527	BTx642	Arr042607	TRUE	OG0031298	N0.HOG0034657 OG0031298	FALSE	26482
chromosome_4	45363242	45363584	SbiBTX642.04G176700	1_19818	114	16829	BTx642	Arr043298	TRUE	OG0031299	N0.HOG0034658 OG0031299	FALSE	33800
chromosome_4	45638106	45639264	SbiBTX642.04G178100	1_19832	87	16843	BTx642	Arr042666	TRUE	OG0031300	N0.HOG0034659 OG0031300	FALSE	26548
chromosome_4	47765851	47769888	SbiBTX642.04G196500	1_20016	342	17027	BTx642	Arr042682	TRUE	OG0031301	N0.HOG0034660 OG0031301	FALSE	26566
chromosome_4	53395859	53396949	SbiBTX642.04G259400	1_20645	164	17656	BTx642	Arr043223	TRUE	OG0031302	N0.HOG0034661 OG0031302	FALSE	33042
chromosome_4	56748622	56751047	SbiBTX642.04G300300	1_21054	223	18065	BTx642	Arr835454	TRUE	OG0031303	N0.HOG0034662 OG0031303	FALSE	26653
chromosome_4	57777412	57777910	SbiBTX642.04G314500	1_21196	153	18207	BTx642	Arr043225	TRUE	OG0031304	N0.HOG0034663 OG0031304	FALSE	33044
chromosome_4	59032646	59033131	SbiBTX642.04G329500	1_21346	132	18357	BTx642	Arr043839	TRUE	OG0031305	N0.HOG0034664 OG0031305	FALSE	37464
chromosome_4	59478719	59480641	SbiBTX642.04G336700	1_21418	149	18429	BTx642	Arr042785	TRUE	OG0031306	N0.HOG0034665 OG0031306	FALSE	26685
chromosome_4	62382662	62383216	SbiBTX642.04G375300	1_21804	83	18815	BTx642	Arr042809	TRUE	OG0031307	N0.HOG0034666 OG0031307	FALSE	26715
scaffold_1811	3771	9993	SbPI569459.K058600	13_28961	620	29471	PI_569459		FALSE	OG0001605	N0.HOG0003906 OG0001605	TRUE	55499
chromosome_4	45905161	45905815	SbiBTX642.04G180300	1_19854	218	16865	BTx642	Arr043758	TRUE	OG0031787	N0.HOG0035147 OG0031787	FALSE	37381
chromosome_4	1588581	1589833	SbiBTX642.04G022300	1_18274	110	15285	BTx642	Arr835466	FALSE	OG0031855	N0.HOG0035215 OG0031855	FALSE	3052
chromosome_4	1703161	1703796	SbiBTX642.04G024200	1_18293	84	15304	BTx642	Arr835467	FALSE	OG0031856	N0.HOG0035216 OG0031856	FALSE	3075
chromosome_4	1802801	1803277	SbiBTX642.04G025600	1_18307	113	15318	BTx642	Arr043054	TRUE	OG0031857	N0.HOG0035217 OG0031857	FALSE	31369
chromosome_4	2293289	2293897	SbiBTX642.04G033100	1_18382	129	15393	BTx642	Arr042483	TRUE	OG0031858	N0.HOG0035218 OG0031858	FALSE	26347
chromosome_4	3725768	3727119	SbiBTX642.04G051800	1_18569	344	15580	BTx642	Arr835483	FALSE	OG0031860	N0.HOG0035220 OG0031860	FALSE	3270
chromosome_4	4168750	4169066	SbiBTX642.04G058600	1_18637	73	15648	BTx642	Arr042512	TRUE	OG0031861	N0.HOG0035221 OG0031861	FALSE	26379
chromosome_4	5579880	5580620	SbiBTX642.04G075900	1_18810	213	15821	BTx642	Arr835489	TRUE	OG0031863	N0.HOG0035223 OG0031863	FALSE	3487
chromosome_4	5580620	5582808	SbiBTX642.04G076000	1_18811	279	15822	BTx642	Arr835489	FALSE	OG0031864	N0.HOG0035224 OG0031864	FALSE	3487
chromosome_4	9777725	9779573	SbiBTX642.04G112900	1_19180	394	16191	BTx642	Arr835447	FALSE	OG0031867	N0.HOG0035227 OG0031867	FALSE	26442
scaffold_1811	11544	17963	SbPI569459.K058700	13_28962	668	29472	PI_569459		FALSE	OG0002546	N0.HOG0004928 OG0002546	TRUE	55500
chromosome_4	9803352	9804710	SbiBTX642.04G113000	1_19181	280	16192	BTx642	Arr835447	TRUE	OG0031868	N0.HOG0035228 OG0031868	FALSE	26442
chromosome_4	9825024	9826700	SbiBTX642.04G113100	1_19182	376	16193	BTx642	Arr835447	FALSE	OG0031869	N0.HOG0035229 OG0031869	FALSE	26442
chromosome_4	44603445	44604147	SbiBTX642.04G173800	1_19789	234	16800	BTx642	Arr042657	TRUE	OG0031871	N0.HOG0035231 OG0031871	FALSE	26538
chromosome_4	51926384	51928278	SbiBTX642.04G241200	1_20463	160	17474	BTx642	Arr042711	TRUE	OG0031874	N0.HOG0035234 OG0031874	FALSE	26598
chromosome_4	56175364	56175490	SbiBTX642.04G292500	1_20976	42	17987	BTx642	Arr042745	TRUE	OG0031875	N0.HOG0035235 OG0031875	FALSE	26638
chromosome_4	62813474	62813828	SbiBTX642.04G380900	1_21860	89	18871	BTx642	Arr042810	TRUE	OG0031878	N0.HOG0035238 OG0031878	FALSE	26716
chromosome_4	47045928	47046341	SbiBTX642.04G190000	1_19951	54	16962	BTx642	Arr042675	TRUE	OG0031889	N0.HOG0035249 OG0031889	FALSE	26558
chromosome_4	62536678	62536834	SbiBTX642.04G378100	1_21832	52	18843	BTx642	Arr043867	TRUE	OG0032089	N0.HOG0035453 OG0032089	FALSE	37493
chromosome_4	11661693	11661786	SbiBTX642.04G124200	1_19293	31	16304	BTx642	Arr043703	TRUE	OG0032121	N0.HOG0035488 OG0032121	FALSE	37327
chromosome_4	15701361	15702084	SbiBTX642.04G137300	1_19424	241	16435	BTx642	Arr043715	TRUE	OG0032124	N0.HOG0035491 OG0032124	FALSE	37340
scaffold_1816	739	3644	SbPI569459.K058800	13_28963	605	29473	PI_569459		FALSE	OG0006587	N0.HOG0009189 OG0006587	TRUE	55501
chromosome_4	3209067	3213313	SbiBTX642.04G044700	1_18498	453	15509	BTx642	Arr042494	TRUE	OG0032182	N0.HOG0035553 OG0032182	FALSE	26360
chromosome_4	4179308	4179785	SbiBTX642.04G058900	1_18640	159	15651	BTx642	Arr042513	TRUE	OG0032183	N0.HOG0035554 OG0032183	FALSE	26380
chromosome_4	4621195	4624153	SbiBTX642.04G065100	1_18702	141	15713	BTx642	Arr835446	FALSE	OG0032184	N0.HOG0035555 OG0032184	FALSE	26389
chromosome_4	7959582	7961365	SbiBTX642.04G101200	1_19063	204	16074	BTx642	Arr042560	TRUE	OG0032185	N0.HOG0035556 OG0032185	FALSE	26431
chromosome_4	9711013	9712105	SbiBTX642.04G112500	1_19176	198	16187	BTx642	Arr042892	TRUE	OG0032186	N0.HOG0035557 OG0032186	FALSE	29721
chromosome_4	12552180	12552795	SbiBTX642.04G127900	1_19330	205	16341	BTx642	Arr043706	TRUE	OG0032188	N0.HOG0035559 OG0032188	FALSE	37330
chromosome_4	36308545	36309479	SbiBTX642.04G155300	1_19604	68	16615	BTx642	Arr043740	TRUE	OG0032189	N0.HOG0035560 OG0032189	FALSE	37364
chromosome_4	42958088	42958440	SbiBTX642.04G167900	1_19730	87	16741	BTx642	Arr042649	TRUE	OG0032190	N0.HOG0035561 OG0032190	FALSE	26529
chromosome_4	46017005	46017473	SbiBTX642.04G181600	1_19867	156	16878	BTx642	Arr043761	TRUE	OG0032191	N0.HOG0035562 OG0032191	FALSE	37384
chromosome_4	49886287	49886710	SbiBTX642.04G218600	1_20237	141	17248	BTx642	Arr042701	TRUE	OG0032191	N0.HOG0035562 OG0032191	FALSE	26585
scaffold_1816	7356	9401	SbPI569459.K058900	13_28964	158	29474	PI_569459		FALSE	OG0006588	N0.HOG0009190 OG0006588	TRUE	55502
chromosome_4	49254469	49261810	SbiBTX642.04G212900	1_20180	1005	17191	BTx642	Arr043123	TRUE	OG0032193	N0.HOG0035564 OG0032193	FALSE	31970
chromosome_4	49497888	49498281	SbiBTX642.04G215500	1_20206	131	17217	BTx642	Arr043454	TRUE	OG0032194	N0.HOG0035565 OG0032194	FALSE	35366
chromosome_4	50405641	50418333	SbiBTX642.04G225000	1_20301	106	17312	BTx642	Arr043784	TRUE	OG0032195	N0.HOG0035566 OG0032195	FALSE	37409
chromosome_4	53554329	53554638	SbiBTX642.04G261400	1_20665	103	17676	BTx642	Arr042455	TRUE	OG0032196	N0.HOG0035567 OG0032196	FALSE	25319
chromosome_4	56064804	56065224	SbiBTX642.04G291400	1_20965	102	17976	BTx642	Arr043162	TRUE	OG0032197	N0.HOG0035568 OG0032197	FALSE	32383
chromosome_4	56432584	56436065	SbiBTX642.04G296100	1_21012	175	18023	BTx642	Arr042750	TRUE	OG0032198	N0.HOG0035570 OG0032198	FALSE	26644
chromosome_4	56861536	56861875	SbiBTX642.04G302800	1_21079	113	18090	BTx642	Arr042763	TRUE	OG0032199	N0.HOG0035571 OG0032199	FALSE	26658
chromosome_4	58728893	58729455	SbiBTX642.04G326200	1_21313	132	18324	BTx642	Arr043226	TRUE	OG0032200	N0.HOG0035572 OG0032200	FALSE	33045
chromosome_4	59024899	59026977	SbiBTX642.04G329300	1_21344	183	18355	BTx642	Arr043440	TRUE	OG0032201	N0.HOG0035573 OG0032201	FALSE	35248
chromosome_4	59578889	59579036	SbiBTX642.04G337800	1_21429	49	18440	BTx642	Arr835576	FALSE	OG0032202	N0.HOG0035574 OG0032202	FALSE	5576
scaffold_1816	21656	22203	SbPI569459.K059000	13_28965	74	29475	PI_569459		FALSE	OG0019731	N0.HOG0022414 OG0019731	TRUE	55503
chromosome_4	61200193	61201195	SbiBTX642.04G359900	1_21650	145	18661	BTx642	Arr042796	TRUE	OG0032204	N0.HOG0035577 OG0032204	FALSE	26700
chromosome_4	62123959	62124659	SbiBTX642.04G372200	1_21773	199	18784	BTx642	Arr043105	TRUE	OG0032205	N0.HOG0035578 OG0032205	FALSE	31778
chromosome_4	296146	296470	SbiBTX642.04G003500	1_18086	108	15097	BTx642	Arr042461	TRUE	OG0033054	N0.HOG0036435 OG0033054	FALSE	26322
chromosome_4	1762752	1763380	SbiBTX642.04G025000	1_18301	79	15312	BTx642	Arr835467	FALSE	OG0033055	N0.HOG0036436 OG0033055	FALSE	3075
chromosome_4	1772864	1773442	SbiBTX642.04G025200	1_18303	83	15314	BTx642	Arr835467	FALSE	OG0033056	N0.HOG0036437 OG0033056	FALSE	3075
chromosome_4	1784701	1785306	SbiBTX642.04G025400	1_18305	81	15316	BTx642	Arr835467	FALSE	OG0033057	N0.HOG0036438 OG0033057	FALSE	3075
chromosome_4	2249439	2250406	SbiBTX642.04G032400	1_18375	143	15386	BTx642	Arr043056	TRUE	OG0033058	N0.HOG0036439 OG0033058	FALSE	31370
chromosome_4	2300907	2301920	SbiBTX642.04G033300	1_18384	90	15395	BTx642	Arr835472	FALSE	OG0033059	N0.HOG0036440 OG0033059	FALSE	3140
chromosome_4	2510498	2511373	SbiBTX642.04G036100	1_18412	138	15423	BTx642	Arr042487	TRUE	OG0033060	N0.HOG0036441 OG0033060	FALSE	26352
chromosome_4	3730072	3730429	SbiBTX642.04G052000	1_18571	119	15582	BTx642	Arr043057	TRUE	OG0033062	N0.HOG0036443 OG0033062	FALSE	31371
scaffold_1819	20067	23583	SbPI569459.K059400	13_28969	152	29479	PI_569459		FALSE	OG0002720	N0.HOG0005114 OG0002720	TRUE	55507
chromosome_4	15671040	15671457	SbiBTX642.04G137200	1_19423	139	16434	BTx642	Arr042593	TRUE	OG0033065	N0.HOG0036446 OG0033065	FALSE	26467
chromosome_4	9901611	9907038	SbiBTX642.04G113600	1_19187	96	16198	BTx642	Arr042572	TRUE	OG0033068	N0.HOG0036449 OG0033068	FALSE	26444
chromosome_4	25283765	25284517	SbiBTX642.04G146400	1_19515	215	16526	BTx642	Arr043061	TRUE	OG0033069	N0.HOG0036450 OG0033069	FALSE	31376
chromosome_4	32694047	32696190	SbiBTX642.04G150200	1_19553	113	16564	BTx642	Arr042616	TRUE	OG0033070	N0.HOG0036451 OG0033070	FALSE	26492
chromosome_4	37533447	37533678	SbiBTX642.04G157600	1_19627	77	16638	BTx642	Arr042633	TRUE	OG0033071	N0.HOG0036452 OG0033071	FALSE	26512
chromosome_4	38451341	38451659	SbiBTX642.04G158200	1_19633	106	16644	BTx642	Arr042636	TRUE	OG0033072	N0.HOG0036453 OG0033072	FALSE	26515
chromosome_4	43611786	43612296	SbiBTX642.04G170100	1_19752	170	16763	BTx642	Arr042652	TRUE	OG0033073	N0.HOG0036454 OG0033073	FALSE	26532
chromosome_4	45803124	45803703	SbiBTX642.04G179500	1_19846	193	16857	BTx642	Arr042667	TRUE	OG0033074	N0.HOG0036455 OG0033074	FALSE	26549
chromosome_4	46101545	46103707	SbiBTX642.04G182100	1_19872	94	16883	BTx642	Arr044267	TRUE	OG0033075	N0.HOG0036456 OG0033075	FALSE	4236
chromosome_4	46517363	46517465	SbiBTX642.04G186000	1_19911	34	16922	BTx642	Arr042672	TRUE	OG0033076	N0.HOG0036457 OG0033076	FALSE	26554
scaffold_1819	1706	4056	SbPI569459.K059100	13_28966	363	29476	PI_569459		FALSE	OG0005858	N0.HOG0008420 OG0005858	TRUE	55504
chromosome_4	47039943	47043183	SbiBTX642.04G189900	1_19950	188	16961	BTx642	Arr835453	TRUE	OG0033077	N0.HOG0036458 OG0033077	FALSE	26557
chromosome_4	49120701	49120881	SbiBTX642.04G211500	1_20166	60	17177	BTx642	Arr042698	TRUE	OG0033078	N0.HOG0036459 OG0033078	FALSE	26582
chromosome_4	49738668	49741127	SbiBTX642.04G217800	1_20229	114	17240	BTx642	Arr044509	TRUE	OG0033079	N0.HOG0036460 OG0033079	FALSE	4528
chromosome_4	56362161	56362512	SbiBTX642.04G295500	1_21006	117	18017	BTx642	Arr042748	TRUE	OG0033084	N0.HOG0036465 OG0033084	FALSE	26641
chromosome_4	57196162	57197069	SbiBTX642.04G307200	1_21123	165	18134	BTx642	Arr042768	TRUE	OG0033086	N0.HOG0036467 OG0033086	FALSE	26664
chromosome_4	60756696	60756949	SbiBTX642.04G352600	1_21577	50	18588	BTx642	Arr042790	TRUE	OG0033090	N0.HOG0036471 OG0033090	FALSE	26693
chromosome_4	61323443	61323690	SbiBTX642.04G361500	1_21666	50	18677	BTx642	Arr042797	TRUE	OG0033092	N0.HOG0036473 OG0033092	FALSE	26701
chromosome_4	62811921	62812735	SbiBTX642.04G380800	1_21859	253	18870	BTx642	Arr043068	TRUE	OG0033093	N0.HOG0036474 OG0033093	FALSE	31382
chromosome_4	1200154	1200805	SbiBTX642.04G017200	1_18223	217	15234	BTx642	Arr043637	TRUE	OG0033438	N0.HOG0036819 OG0033438	FALSE	37263
chromosome_4	352190	352664	SbiBTX642.04G004100	1_18092	158	15103	BTx642	Arr042462	TRUE	OG0033532	N0.HOG0036913 OG0033532	FALSE	26323
scaffold_1819	9594	11375	SbPI569459.K059200	13_28967	365	29477	PI_569459		FALSE	OG0005859	N0.HOG0008421 OG0005859	TRUE	55505
chromosome_4	702491	702864	SbiBTX642.04G009000	1_18141	83	15152	BTx642	Arr043477	TRUE	OG0033533	N0.HOG0036914 OG0033533	FALSE	35580
chromosome_4	1161627	1161759	SbiBTX642.04G016600	1_18217	44	15228	BTx642	Arr043510	TRUE	OG0033534	N0.HOG0036915 OG0033534	FALSE	35838
chromosome_4	1279602	1280054	SbiBTX642.04G018200	1_18233	113	15244	BTx642	Arr042480	TRUE	OG0033535	N0.HOG0036916 OG0033535	FALSE	26343
chromosome_4	2382279	2382798	SbiBTX642.04G034700	1_18398	173	15409	BTx642	Arr043646	TRUE	OG0033536	N0.HOG0036917 OG0033536	FALSE	37272
chromosome_4	2527897	2528083	SbiBTX642.04G036500	1_18416	62	15427	BTx642	Arr042488	TRUE	OG0033537	N0.HOG0036918 OG0033537	FALSE	26353
chromosome_4	2823122	2823344	SbiBTX642.04G040400	1_18455	74	15466	BTx642	Arr042489	TRUE	OG0033538	N0.HOG0036919 OG0033538	FALSE	26354
chromosome_4	3618706	3619114	SbiBTX642.04G050100	1_18552	136	15563	BTx642	Arr042506	TRUE	OG0033539	N0.HOG0036920 OG0033539	FALSE	26373
chromosome_4	3708328	3708805	SbiBTX642.04G051400	1_18565	106	15576	BTx642	Arr042507	TRUE	OG0033540	N0.HOG0036921 OG0033540	FALSE	26374
chromosome_4	3788208	3789969	SbiBTX642.04G052900	1_18580	197	15591	BTx642	Arr042508	TRUE	OG0033541	N0.HOG0036922 OG0033541	FALSE	26375
chromosome_4	8421290	8422086	SbiBTX642.04G105000	1_19101	74	16112	BTx642	Arr043683	TRUE	OG0033541	N0.HOG0036922 OG0033541	FALSE	37309
scaffold_1819	14701	15702	SbPI569459.K059300	13_28968	70	29478	PI_569459		FALSE	OG0005860	N0.HOG0008422 OG0005860	TRUE	55506
chromosome_4	4161895	4162686	SbiBTX642.04G058400	1_18635	220	15646	BTx642	Arr043088	TRUE	OG0033542	N0.HOG0036923 OG0033542	FALSE	31611
chromosome_4	5650984	5651716	SbiBTX642.04G077500	1_18826	220	15837	BTx642	Arr043494	TRUE	OG0033543	N0.HOG0036924 OG0033543	FALSE	35687
chromosome_4	5803317	5803499	SbiBTX642.04G079600	1_18847	36	15858	BTx642	Arr042531	TRUE	OG0033544	N0.HOG0036925 OG0033544	FALSE	26401
chromosome_4	5879678	5884128	SbiBTX642.04G081200	1_18863	34	15874	BTx642	Arr042536	TRUE	OG0033545	N0.HOG0036926 OG0033545	FALSE	26406
chromosome_4	6257448	6257595	SbiBTX642.04G084500	1_18896	49	15907	BTx642	Arr042541	TRUE	OG0033546	N0.HOG0036927 OG0033546	FALSE	26411
chromosome_4	6690822	6691107	SbiBTX642.04G089400	1_18945	95	15956	BTx642	Arr042549	TRUE	OG0033547	N0.HOG0036928 OG0033547	FALSE	26419
chromosome_4	7334019	7335739	SbiBTX642.04G095500	1_19006	47	16017	BTx642	Arr042554	TRUE	OG0033548	N0.HOG0036929 OG0033548	FALSE	26425
chromosome_4	7840545	7841591	SbiBTX642.04G100100	1_19052	163	16063	BTx642	Arr043677	TRUE	OG0033549	N0.HOG0036930 OG0033549	FALSE	37303
chromosome_4	7943211	7944294	SbiBTX642.04G100900	1_19060	120	16071	BTx642	Arr043103	TRUE	OG0033550	N0.HOG0036931 OG0033550	FALSE	31776
chromosome_4	11087743	11090044	SbiBTX642.04G121300	1_19264	168	16275	BTx642	Arr043463	TRUE	OG0033551	N0.HOG0036932 OG0033551	FALSE	35443
scaffold_1823	4803	9788	SbPI569459.K059700	13_28972	546	29482	PI_569459		FALSE	OG0004545	N0.HOG0007047 OG0004545	TRUE	55510
chromosome_4	12686436	12688064	SbiBTX642.04G128900	1_19340	148	16351	BTx642	Arr043708	TRUE	OG0033552	N0.HOG0036933 OG0033552	FALSE	37332
chromosome_4	14543947	14544723	SbiBTX642.04G134600	1_19397	175	16408	BTx642	Arr835449	TRUE	OG0033553	N0.HOG0036934 OG0033553	FALSE	26460
chromosome_4	15444716	15444896	SbiBTX642.04G136700	1_19418	60	16429	BTx642	Arr042591	TRUE	OG0033554	N0.HOG0036935 OG0033554	FALSE	26465
chromosome_4	19212759	19213578	SbiBTX642.04G142600	1_19477	273	16488	BTx642	Arr042602	TRUE	OG0033555	N0.HOG0036936 OG0033555	FALSE	26477
chromosome_4	20452472	20456655	SbiBTX642.04G143700	1_19488	119	16499	BTx642	Arr043719	TRUE	OG0033556	N0.HOG0036937 OG0033556	FALSE	37344
chromosome_4	22388017	22388629	SbiBTX642.04G145000	1_19501	204	16512	BTx642	Arr042606	TRUE	OG0033557	N0.HOG0036938 OG0033557	FALSE	26481
chromosome_4	26856140	26856494	SbiBTX642.04G146900	1_19520	118	16531	BTx642	Arr042609	TRUE	OG0033558	N0.HOG0036939 OG0033558	FALSE	26484
chromosome_4	28716128	28716505	SbiBTX642.04G147700	1_19528	98	16539	BTx642	Arr042612	TRUE	OG0033559	N0.HOG0036940 OG0033559	FALSE	26487
chromosome_4	31110243	31111196	SbiBTX642.04G149200	1_19543	39	16554	BTx642	Arr043407	TRUE	OG0033560	N0.HOG0036941 OG0033560	FALSE	34974
chromosome_4	33626481	33627333	SbiBTX642.04G151200	1_19563	144	16574	BTx642	Arr042620	TRUE	OG0033561	N0.HOG0036942 OG0033561	FALSE	26496
scaffold_1823	422	2744	SbPI569459.K059500	13_28970	117	29480	PI_569459		FALSE	OG0004546	N0.HOG0007048 OG0004546	TRUE	55508
chromosome_4	35428736	35428853	SbiBTX642.04G154000	1_19591	39	16602	BTx642	Arr043739	TRUE	OG0033562	N0.HOG0036943 OG0033562	FALSE	37363
chromosome_4	43434608	43436019	SbiBTX642.04G169100	1_19742	120	16753	BTx642	Arr042650	TRUE	OG0033563	N0.HOG0036944 OG0033563	FALSE	26530
chromosome_4	43582850	43583390	SbiBTX642.04G169600	1_19747	180	16758	BTx642	Arr043751	TRUE	OG0033564	N0.HOG0036945 OG0033564	FALSE	37375
chromosome_4	43652669	43653443	SbiBTX642.04G170500	1_19756	69	16767	BTx642	Arr042653	TRUE	OG0033565	N0.HOG0036946 OG0033565	FALSE	26533
chromosome_4	45508902	45509097	SbiBTX642.04G177100	1_19822	65	16833	BTx642	Arr042662	TRUE	OG0033566	N0.HOG0036947 OG0033566	FALSE	26544
chromosome_4	45622645	45623672	SbiBTX642.04G177800	1_19829	97	16840	BTx642	Arr042664	TRUE	OG0033568	N0.HOG0036949 OG0033568	FALSE	26546
chromosome_4	46457164	46458391	SbiBTX642.04G185700	1_19908	290	16919	BTx642	Arr042671	TRUE	OG0033569	N0.HOG0036950 OG0033569	FALSE	26553
chromosome_4	49106711	49107014	SbiBTX642.04G211200	1_20163	101	17174	BTx642	Arr042697	TRUE	OG0033570	N0.HOG0036951 OG0033570	FALSE	26581
chromosome_4	51976800	51977106	SbiBTX642.04G241900	1_20470	102	17481	BTx642	Arr042712	TRUE	OG0033571	N0.HOG0036952 OG0033571	FALSE	26599
chromosome_4	52487818	52489722	SbiBTX642.04G248300	1_20534	469	17545	BTx642	Arr042716	TRUE	OG0033572	N0.HOG0036953 OG0033572	FALSE	26603
scaffold_1823	2756	4803	SbPI569459.K059600	13_28971	175	29481	PI_569459		FALSE	NoOG03723	N0.NoHOG06330	TRUE	55509
chromosome_4	53380200	53380344	SbiBTX642.04G259100	1_20642	48	17653	BTx642	Arr042728	TRUE	OG0033573	N0.HOG0036954 OG0033573	FALSE	26616
chromosome_4	55263957	55264795	SbiBTX642.04G281700	1_20868	47	17879	BTx642	Arr042740	TRUE	OG0033574	N0.HOG0036955 OG0033574	FALSE	26631
chromosome_4	56660092	56660209	SbiBTX642.04G299100	1_21042	39	18053	BTx642	Arr042754	TRUE	OG0033575	N0.HOG0036956 OG0033575	FALSE	26648
chromosome_4	57227038	57228051	SbiBTX642.04G307700	1_21128	100	18139	BTx642	Arr042769	TRUE	OG0033576	N0.HOG0036957 OG0033576	FALSE	26665
chromosome_4	57816589	57818388	SbiBTX642.04G315200	1_21203	202	18214	BTx642	Arr045245	TRUE	OG0033577	N0.HOG0036958 OG0033577	FALSE	5379
chromosome_4	58361469	58363350	SbiBTX642.04G322200	1_21273	287	18284	BTx642	Arr043837	TRUE	OG0033578	N0.HOG0036959 OG0033578	FALSE	37462
chromosome_4	59682524	59684886	SbiBTX642.04G339100	1_21442	282	18453	BTx642	Arr043846	TRUE	OG0033579	N0.HOG0036960 OG0033579	FALSE	37470
chromosome_4	60464160	60464520	SbiBTX642.04G349200	1_21543	120	18554	BTx642	Arr042788	TRUE	OG0033580	N0.HOG0036961 OG0033580	FALSE	26691
chromosome_4	60820312	60820594	SbiBTX642.04G353700	1_21588	94	18599	BTx642	Arr042792	TRUE	OG0033581	N0.HOG0036962 OG0033581	FALSE	26696
chromosome_4	61439070	61440147	SbiBTX642.04G363100	1_21682	70	18693	BTx642	Arr042801	TRUE	OG0033582	N0.HOG0036963 OG0033582	FALSE	26705
scaffold_1825	6044	7917	SbPI569459.K059800	13_28973	306	29483	PI_569459		FALSE	OG0003963	N0.HOG0006425 OG0003963	TRUE	55511
chromosome_4	1782185	1782847	SbiBTX642.04G025300	1_18304	116	15315	BTx642	Arr043053	TRUE	OG0034955	N0.HOG0038336 OG0034955	FALSE	31368
chromosome_4	3783776	3785271	SbiBTX642.04G052800	1_18579	108	15590	BTx642	Arr835485	TRUE	OG0034956	N0.HOG0038337 OG0034956	FALSE	3281
chromosome_4	5757384	5758340	SbiBTX642.04G078700	1_18838	240	15849	BTx642	Arr042528	TRUE	OG0034958	N0.HOG0038339 OG0034958	FALSE	26398
chromosome_4	9076108	9076441	SbiBTX642.04G109400	1_19145	111	16156	BTx642	Arr043060	TRUE	OG0034961	N0.HOG0038342 OG0034961	FALSE	31375
chromosome_4	46637239	46638059	SbiBTX642.04G186800	1_19919	91	16930	BTx642	Arr043062	TRUE	OG0034966	N0.HOG0038347 OG0034966	FALSE	31377
chromosome_4	47018566	47018884	SbiBTX642.04G189600	1_19947	106	16958	BTx642	Arr043063	TRUE	OG0034967	N0.HOG0038348 OG0034967	FALSE	31378
chromosome_4	48698473	48698797	SbiBTX642.04G206800	1_20119	108	17130	BTx642	Arr835537	FALSE	OG0034970	N0.HOG0038351 OG0034970	FALSE	4438
chromosome_4	59709970	59710156	SbiBTX642.04G339600	1_21447	62	18458	BTx642	Arr043848	TRUE	OG0035540	N0.HOG0038921 OG0035540	FALSE	37472
chromosome_4	11623	11731	SbiBTX642.04G000200	1_18053	36	15064	BTx642	Arr043629	TRUE	OG0035866	N0.HOG0039247 OG0035866	FALSE	37254
chromosome_4	652833	652929	SbiBTX642.04G008300	1_18134	32	15145	BTx642	Arr042466	TRUE	OG0035867	N0.HOG0039248 OG0035867	FALSE	26328
scaffold_1833	18631	19150	SbPI569459.K059900	13_28974	173	29484	PI_569459		FALSE	NoOG03724	N0.NoHOG06331	TRUE	55512
chromosome_4	676756	676897	SbiBTX642.04G008600	1_18137	47	15148	BTx642	Arr042468	TRUE	OG0035868	N0.HOG0039249 OG0035868	FALSE	26330
chromosome_4	770362	770708	SbiBTX642.04G010300	1_18154	85	15165	BTx642	Arr042471	TRUE	OG0035869	N0.HOG0039250 OG0035869	FALSE	26333
chromosome_4	981535	982752	SbiBTX642.04G013700	1_18188	108	15199	BTx642	Arr043404	TRUE	OG0035870	N0.HOG0039251 OG0035870	FALSE	34963
chromosome_4	1034069	1036843	SbiBTX642.04G014300	1_18194	96	15205	BTx642	Arr043516	TRUE	OG0035871	N0.HOG0039252 OG0035871	FALSE	35881
chromosome_4	1039809	1039932	SbiBTX642.04G014500	1_18196	41	15207	BTx642	Arr043430	TRUE	OG0035872	N0.HOG0039253 OG0035872	FALSE	35176
chromosome_4	1072792	1072924	SbiBTX642.04G015300	1_18204	44	15215	BTx642	Arr042478	TRUE	OG0035873	N0.HOG0039254 OG0035873	FALSE	26340
chromosome_4	1188044	1188161	SbiBTX642.04G016900	1_18220	39	15231	BTx642	Arr042479	TRUE	OG0035874	N0.HOG0039255 OG0035874	FALSE	26342
chromosome_4	2332433	2332607	SbiBTX642.04G033800	1_18389	58	15400	BTx642	Arr042484	TRUE	OG0035875	N0.HOG0039256 OG0035875	FALSE	26348
chromosome_4	2349795	2350000	SbiBTX642.04G034000	1_18391	58	15402	BTx642	Arr042485	TRUE	OG0035876	N0.HOG0039257 OG0035876	FALSE	26349
chromosome_4	2833027	2835378	SbiBTX642.04G040600	1_18457	76	15468	BTx642	Arr042490	TRUE	OG0035877	N0.HOG0039258 OG0035877	FALSE	26355
scaffold_1833	20833	21973	SbPI569459.K060000	13_28975	160	29485	PI_569459		FALSE	NoOG03725	N0.NoHOG06332	TRUE	55513
chromosome_4	3238825	3239403	SbiBTX642.04G045100	1_18502	121	15513	BTx642	Arr042495	TRUE	OG0035878	N0.HOG0039259 OG0035878	FALSE	26361
chromosome_4	3413956	3414295	SbiBTX642.04G047400	1_18525	113	15536	BTx642	Arr042498	TRUE	OG0035879	N0.HOG0039260 OG0035879	FALSE	26364
chromosome_4	3421395	3421590	SbiBTX642.04G047500	1_18526	65	15537	BTx642	Arr042499	TRUE	OG0035880	N0.HOG0039261 OG0035880	FALSE	26365
chromosome_4	3430242	3430560	SbiBTX642.04G047700	1_18528	106	15539	BTx642	Arr042500	TRUE	OG0035881	N0.HOG0039262 OG0035881	FALSE	26366
chromosome_4	3508393	3510437	SbiBTX642.04G048600	1_18537	173	15548	BTx642	Arr043536	TRUE	OG0035882	N0.HOG0039263 OG0035882	FALSE	36122
chromosome_4	3538470	3538779	SbiBTX642.04G048800	1_18539	73	15550	BTx642	Arr042502	TRUE	OG0035883	N0.HOG0039264 OG0035883	FALSE	26368
chromosome_4	3994051	3994318	SbiBTX642.04G056000	1_18611	89	15622	BTx642	Arr042509	TRUE	OG0035884	N0.HOG0039265 OG0035884	FALSE	26376
chromosome_4	4041652	4042465	SbiBTX642.04G057000	1_18621	124	15632	BTx642	Arr043219	TRUE	OG0035885	N0.HOG0039266 OG0035885	FALSE	33039
chromosome_4	4213271	4213391	SbiBTX642.04G059300	1_18644	40	15655	BTx642	Arr042515	TRUE	OG0035886	N0.HOG0039267 OG0035886	FALSE	26382
chromosome_4	4336576	4340391	SbiBTX642.04G060900	1_18660	50	15671	BTx642	Arr042518	TRUE	OG0035887	N0.HOG0039268 OG0035887	FALSE	26385
scaffold_1833	22670	23470	SbPI569459.K060100	13_28976	114	29486	PI_569459		FALSE	NoOG03726	N0.NoHOG06333	TRUE	55514
chromosome_4	4492187	4492304	SbiBTX642.04G063200	1_18683	39	15694	BTx642	Arr042519	TRUE	OG0035888	N0.HOG0039269 OG0035888	FALSE	26386
chromosome_4	4742381	4744087	SbiBTX642.04G066600	1_18717	355	15728	BTx642	Arr043478	TRUE	OG0035889	N0.HOG0039270 OG0035889	FALSE	35581
chromosome_4	4875338	4875503	SbiBTX642.04G068300	1_18734	55	15745	BTx642	Arr042521	TRUE	OG0035890	N0.HOG0039271 OG0035890	FALSE	26390
chromosome_4	4930525	4931395	SbiBTX642.04G068600	1_18737	222	15748	BTx642	Arr042522	TRUE	OG0035891	N0.HOG0039272 OG0035891	FALSE	26391
chromosome_4	5764589	5765520	SbiBTX642.04G078900	1_18840	76	15851	BTx642	Arr042529	TRUE	OG0035892	N0.HOG0039273 OG0035892	FALSE	26399
chromosome_4	5844618	5846048	SbiBTX642.04G080400	1_18855	174	15866	BTx642	Arr042533	TRUE	OG0035893	N0.HOG0039274 OG0035893	FALSE	26403
chromosome_4	5854918	5855032	SbiBTX642.04G080600	1_18857	38	15868	BTx642	Arr042534	TRUE	OG0035894	N0.HOG0039275 OG0035894	FALSE	26404
chromosome_4	5930876	5931298	SbiBTX642.04G081700	1_18868	58	15879	BTx642	Arr042537	TRUE	OG0035895	N0.HOG0039276 OG0035895	FALSE	26407
chromosome_4	6020943	6021788	SbiBTX642.04G082700	1_18878	71	15889	BTx642	Arr042538	TRUE	OG0035896	N0.HOG0039277 OG0035896	FALSE	26408
chromosome_4	6071503	6072465	SbiBTX642.04G083200	1_18883	90	15894	BTx642	Arr042539	TRUE	OG0035897	N0.HOG0039278 OG0035897	FALSE	26409
scaffold_1834	6146	11569	SbPI569459.K060200	13_28977	378	29487	PI_569459		FALSE	OG0004731	N0.HOG0007238 OG0004731	TRUE	55515
chromosome_4	6330367	6330847	SbiBTX642.04G084700	1_18898	160	15909	BTx642	Arr042542	TRUE	OG0035898	N0.HOG0039279 OG0035898	FALSE	26412
chromosome_4	6359015	6360907	SbiBTX642.04G084900	1_18900	49	15911	BTx642	Arr042543	TRUE	OG0035899	N0.HOG0039280 OG0035899	FALSE	26413
chromosome_4	7300799	7301705	SbiBTX642.04G095200	1_19003	142	16014	BTx642	Arr043221	TRUE	OG0035900	N0.HOG0039281 OG0035900	FALSE	33040
chromosome_4	7827666	7832800	SbiBTX642.04G099700	1_19048	77	16059	BTx642	Arr042557	TRUE	OG0035901	N0.HOG0039282 OG0035901	FALSE	26428
chromosome_4	7886031	7886154	SbiBTX642.04G100500	1_19056	41	16067	BTx642	Arr042558	TRUE	OG0035902	N0.HOG0039283 OG0035902	FALSE	26429
chromosome_4	7888503	7888653	SbiBTX642.04G100600	1_19057	50	16068	BTx642	Arr042559	TRUE	OG0035903	N0.HOG0039284 OG0035903	FALSE	26430
chromosome_4	8268516	8270599	SbiBTX642.04G103800	1_19089	48	16100	BTx642	Arr042563	TRUE	OG0035904	N0.HOG0039285 OG0035904	FALSE	26434
chromosome_4	8721803	8722139	SbiBTX642.04G106400	1_19115	112	16126	BTx642	Arr042565	TRUE	OG0035905	N0.HOG0039286 OG0035905	FALSE	26436
chromosome_4	8860702	8861005	SbiBTX642.04G107500	1_19126	101	16137	BTx642	Arr042566	TRUE	OG0035906	N0.HOG0039287 OG0035906	FALSE	26437
chromosome_4	8864465	8864857	SbiBTX642.04G107700	1_19128	80	16139	BTx642	Arr042567	TRUE	OG0035907	N0.HOG0039288 OG0035907	FALSE	26438
scaffold_1835	20032	21147	SbPI569459.K060300	13_28978	298	29488	PI_569459		FALSE	OG0000041	N0.HOG0000424 OG0000041	TRUE	55516
chromosome_4	9450842	9451198	SbiBTX642.04G111200	1_19163	91	16174	BTx642	Arr042569	TRUE	OG0035908	N0.HOG0039289 OG0035908	FALSE	26440
chromosome_4	9457104	9457245	SbiBTX642.04G111400	1_19165	47	16176	BTx642	Arr042570	TRUE	OG0035909	N0.HOG0039290 OG0035909	FALSE	26441
chromosome_4	10555739	10556066	SbiBTX642.04G118200	1_19233	109	16244	BTx642	Arr042575	TRUE	OG0035910	N0.HOG0039291 OG0035910	FALSE	26447
chromosome_4	12284931	12292048	SbiBTX642.04G126000	1_19311	167	16322	BTx642	Arr042581	TRUE	OG0035911	N0.HOG0039292 OG0035911	FALSE	26453
chromosome_4	12503639	12504678	SbiBTX642.04G127500	1_19326	125	16337	BTx642	Arr043705	TRUE	OG0035912	N0.HOG0039293 OG0035912	FALSE	37329
chromosome_4	12675148	12675292	SbiBTX642.04G128700	1_19338	48	16349	BTx642	Arr042583	TRUE	OG0035913	N0.HOG0039294 OG0035913	FALSE	26455
chromosome_4	12676401	12676521	SbiBTX642.04G128800	1_19339	40	16350	BTx642	Arr042584	TRUE	OG0035914	N0.HOG0039295 OG0035914	FALSE	26456
chromosome_4	14290457	14290601	SbiBTX642.04G133600	1_19387	48	16398	BTx642	Arr042585	TRUE	OG0035915	N0.HOG0039296 OG0035915	FALSE	26458
chromosome_4	15126716	15127651	SbiBTX642.04G135600	1_19407	113	16418	BTx642	Arr043712	TRUE	OG0035916	N0.HOG0039297 OG0035916	FALSE	37337
chromosome_4	15303900	15304694	SbiBTX642.04G136200	1_19413	71	16424	BTx642	Arr043431	TRUE	OG0035917	N0.HOG0039298 OG0035917	FALSE	35177
scaffold_1837	20297	22233	SbPI569459.K060500	13_28980	279	29490	PI_569459		FALSE	OG0006654	N0.HOG0009256 OG0006654	TRUE	55518
chromosome_4	15420716	15421262	SbiBTX642.04G136600	1_19417	182	16428	BTx642	Arr043713	TRUE	OG0035918	N0.HOG0039299 OG0035918	FALSE	37338
chromosome_4	38361853	38366577	SbiBTX642.04G157800	1_19629	287	16640	BTx642	Arr043741	TRUE	OG0035918	N0.HOG0039299 OG0035918	FALSE	37365
chromosome_4	16068560	16068671	SbiBTX642.04G137700	1_19428	37	16439	BTx642	Arr042595	TRUE	OG0035919	N0.HOG0039300 OG0035919	FALSE	26469
chromosome_4	17177258	17177720	SbiBTX642.04G141000	1_19461	79	16472	BTx642	Arr042600	TRUE	OG0035920	N0.HOG0039301 OG0035920	FALSE	26475
chromosome_4	18580629	18581028	SbiBTX642.04G142200	1_19473	85	16484	BTx642	Arr042601	TRUE	OG0035921	N0.HOG0039302 OG0035921	FALSE	26476
chromosome_4	30341297	30341429	SbiBTX642.04G148600	1_19537	44	16548	BTx642	Arr042614	TRUE	OG0035922	N0.HOG0039303 OG0035922	FALSE	26490
chromosome_4	31422320	31423106	SbiBTX642.04G149400	1_19545	98	16556	BTx642	Arr043730	TRUE	OG0035924	N0.HOG0039305 OG0035924	FALSE	37355
chromosome_4	32965990	32967251	SbiBTX642.04G150400	1_19555	82	16566	BTx642	Arr042617	TRUE	OG0035925	N0.HOG0039306 OG0035925	FALSE	26493
chromosome_4	33171306	33171821	SbiBTX642.04G150600	1_19557	38	16568	BTx642	Arr042618	TRUE	OG0035926	N0.HOG0039307 OG0035926	FALSE	26494
chromosome_4	34764635	34765880	SbiBTX642.04G153300	1_19584	112	16595	BTx642	Arr042624	TRUE	OG0035927	N0.HOG0039308 OG0035927	FALSE	26501
scaffold_1837	10043	12592	SbPI569459.K060400	13_28979	837	29489	PI_569459		FALSE	OG0006655	N0.HOG0009257 OG0006655	TRUE	55517
chromosome_4	35772966	35773707	SbiBTX642.04G154400	1_19595	56	16606	BTx642	Arr042625	TRUE	OG0035928	N0.HOG0039309 OG0035928	FALSE	26502
chromosome_4	37282579	37282708	SbiBTX642.04G156700	1_19618	43	16629	BTx642	Arr042630	TRUE	OG0035929	N0.HOG0039310 OG0035929	FALSE	26508
chromosome_4	37285206	37288985	SbiBTX642.04G156800	1_19619	232	16630	BTx642	Arr043292	TRUE	OG0035930	N0.HOG0039311 OG0035930	FALSE	33754
chromosome_4	37309138	37310411	SbiBTX642.04G157100	1_19622	139	16633	BTx642	Arr042632	TRUE	OG0035931	N0.HOG0039312 OG0035931	FALSE	26511
chromosome_4	38438366	38438709	SbiBTX642.04G158100	1_19632	77	16643	BTx642	Arr042635	TRUE	OG0035932	N0.HOG0039313 OG0035932	FALSE	26514
chromosome_4	38922598	38923324	SbiBTX642.04G159100	1_19642	242	16653	BTx642	Arr042638	TRUE	OG0035933	N0.HOG0039314 OG0035933	FALSE	26517
chromosome_4	38924293	38924707	SbiBTX642.04G159200	1_19643	138	16654	BTx642	Arr043568	TRUE	OG0035934	N0.HOG0039315 OG0035934	FALSE	36499
chromosome_4	40243958	40245022	SbiBTX642.04G160900	1_19660	95	16671	BTx642	Arr042640	TRUE	OG0035935	N0.HOG0039316 OG0035935	FALSE	26519
chromosome_4	41269960	41273185	SbiBTX642.04G162700	1_19678	199	16689	BTx642	Arr043122	TRUE	OG0035936	N0.HOG0039317 OG0035936	FALSE	31969
chromosome_4	41928972	41930039	SbiBTX642.04G164400	1_19695	229	16706	BTx642	Arr043479	TRUE	OG0035937	N0.HOG0039318 OG0035937	FALSE	35582
scaffold_1839	13015	13535	SbPI569459.K060600	13_28981	108	29491	PI_569459		FALSE	NoOG03727	N0.NoHOG06334	TRUE	55519
chromosome_4	42721212	42721560	SbiBTX642.04G165900	1_19710	116	16721	BTx642	Arr043408	TRUE	OG0035938	N0.HOG0039319 OG0035938	FALSE	34975
chromosome_4	44186488	44187437	SbiBTX642.04G172700	1_19778	187	16789	BTx642	Arr042655	TRUE	OG0035939	N0.HOG0039320 OG0035939	FALSE	26536
chromosome_4	44290204	44292046	SbiBTX642.04G173300	1_19784	140	16795	BTx642	Arr042656	TRUE	OG0035940	N0.HOG0039321 OG0035940	FALSE	26537
chromosome_4	44982677	44984388	SbiBTX642.04G175100	1_19802	145	16813	BTx642	Arr042658	TRUE	OG0035941	N0.HOG0039322 OG0035941	FALSE	26539
chromosome_4	45057323	45057521	SbiBTX642.04G175500	1_19806	66	16817	BTx642	Arr042660	TRUE	OG0035942	N0.HOG0039323 OG0035942	FALSE	26541
chromosome_4	45627714	45629013	SbiBTX642.04G177900	1_19830	172	16841	BTx642	Arr042665	TRUE	OG0035943	N0.HOG0039324 OG0035943	FALSE	26547
chromosome_4	46345229	46345898	SbiBTX642.04G184700	1_19898	109	16909	BTx642	Arr042670	TRUE	OG0035944	N0.HOG0039325 OG0035944	FALSE	26552
chromosome_4	46645889	46649847	SbiBTX642.04G187000	1_19921	156	16932	BTx642	Arr043482	TRUE	OG0035945	N0.HOG0039326 OG0035945	FALSE	35585
chromosome_4	47014273	47016019	SbiBTX642.04G189500	1_19946	509	16957	BTx642	Arr043766	TRUE	OG0035946	N0.HOG0039327 OG0035946	FALSE	37389
chromosome_4	47035261	47036657	SbiBTX642.04G189800	1_19949	111	16960	BTx642	Arr835453	FALSE	OG0035947	N0.HOG0039328 OG0035947	FALSE	26557
scaffold_1839	21494	22037	SbPI569459.K060700	13_28982	181	29492	PI_569459		FALSE	NoOG03728	N0.NoHOG06335	TRUE	55520
chromosome_4	47527155	47527332	SbiBTX642.04G194500	1_19996	59	17007	BTx642	Arr042681	TRUE	OG0035948	N0.HOG0039329 OG0035948	FALSE	26565
chromosome_4	47862451	47863009	SbiBTX642.04G197800	1_20029	186	17040	BTx642	Arr042685	TRUE	OG0035949	N0.HOG0039330 OG0035949	FALSE	26569
chromosome_4	47997605	47999477	SbiBTX642.04G199000	1_20041	266	17052	BTx642	Arr042687	TRUE	OG0035950	N0.HOG0039331 OG0035950	FALSE	26571
chromosome_4	48281524	48281653	SbiBTX642.04G200900	1_20060	43	17071	BTx642	Arr042689	TRUE	OG0035951	N0.HOG0039332 OG0035951	FALSE	26573
chromosome_4	48516266	48516413	SbiBTX642.04G204600	1_20097	49	17108	BTx642	Arr042693	TRUE	OG0035952	N0.HOG0039333 OG0035952	FALSE	26577
chromosome_4	48819531	48819921	SbiBTX642.04G208100	1_20132	42	17143	BTx642	Arr042696	TRUE	OG0035953	N0.HOG0039334 OG0035953	FALSE	26580
chromosome_4	50056795	50057065	SbiBTX642.04G219500	1_20246	90	17257	BTx642	Arr042704	TRUE	OG0035954	N0.HOG0039335 OG0035954	FALSE	26588
chromosome_4	50213035	50213555	SbiBTX642.04G221800	1_20269	62	17280	BTx642	Arr043125	TRUE	OG0035955	N0.HOG0039336 OG0035955	FALSE	31972
chromosome_4	50270552	50270672	SbiBTX642.04G222800	1_20279	40	17290	BTx642	Arr042706	TRUE	OG0035956	N0.HOG0039337 OG0035956	FALSE	26590
chromosome_4	50375886	50376096	SbiBTX642.04G224500	1_20296	70	17307	BTx642	Arr042708	TRUE	OG0035957	N0.HOG0039338 OG0035957	FALSE	26593
scaffold_1842	21649	22865	SbPI569459.K060900	13_28984	125	29494	PI_569459		FALSE	OG0002070	N0.HOG0004416 OG0002070	TRUE	55522
chromosome_4	51082347	51082755	SbiBTX642.04G232400	1_20375	136	17386	BTx642	Arr043468	TRUE	OG0035958	N0.HOG0039339 OG0035958	FALSE	35481
chromosome_4	52118805	52119204	SbiBTX642.04G243100	1_20482	98	17493	BTx642	Arr042713	TRUE	OG0035959	N0.HOG0039340 OG0035959	FALSE	26600
chromosome_4	52148034	52148148	SbiBTX642.04G243600	1_20487	38	17498	BTx642	Arr042714	TRUE	OG0035960	N0.HOG0039341 OG0035960	FALSE	26601
chromosome_4	52149936	52150062	SbiBTX642.04G243700	1_20488	42	17499	BTx642	Arr042715	TRUE	OG0035961	N0.HOG0039342 OG0035961	FALSE	26602
chromosome_4	52581052	52581493	SbiBTX642.04G249200	1_20543	147	17554	BTx642	Arr835443	FALSE	OG0035962	N0.HOG0039343 OG0035962	FALSE	25125
chromosome_4	52793532	52793646	SbiBTX642.04G251600	1_20567	38	17578	BTx642	Arr042718	TRUE	OG0035963	N0.HOG0039344 OG0035963	FALSE	26605
chromosome_4	53140239	53140665	SbiBTX642.04G256300	1_20614	142	17625	BTx642	Arr042722	TRUE	OG0035964	N0.HOG0039345 OG0035964	FALSE	26610
chromosome_4	53148748	53148886	SbiBTX642.04G256500	1_20616	46	17627	BTx642	Arr042723	TRUE	OG0035965	N0.HOG0039346 OG0035965	FALSE	26611
chromosome_4	53331032	53332149	SbiBTX642.04G258300	1_20634	93	17645	BTx642	Arr042724	TRUE	OG0035966	N0.HOG0039347 OG0035966	FALSE	26612
chromosome_4	53551130	53551436	SbiBTX642.04G261200	1_20663	102	17674	BTx642	Arr043224	TRUE	OG0035967	N0.HOG0039348 OG0035967	FALSE	33043
scaffold_1842	7120	9279	SbPI569459.K060800	13_28983	525	29493	PI_569459		FALSE	OG0003891	N0.NoHOG06336	TRUE	55521
chromosome_4	54057274	54058008	SbiBTX642.04G266900	1_20720	165	17731	BTx642	Arr042730	TRUE	OG0035968	N0.HOG0039349 OG0035968	FALSE	26619
chromosome_4	54126684	54127225	SbiBTX642.04G267800	1_20729	51	17740	BTx642	Arr042731	TRUE	OG0035969	N0.HOG0039350 OG0035969	FALSE	26620
chromosome_4	54170943	54171468	SbiBTX642.04G268500	1_20736	175	17747	BTx642	Arr043452	TRUE	OG0035970	N0.HOG0039351 OG0035970	FALSE	35344
chromosome_4	54325476	54326951	SbiBTX642.04G270900	1_20760	72	17771	BTx642	Arr042732	TRUE	OG0035971	N0.HOG0039352 OG0035971	FALSE	26622
chromosome_4	54381398	54382307	SbiBTX642.04G271800	1_20769	123	17780	BTx642	Arr835564	FALSE	OG0035972	N0.HOG0039353 OG0035972	FALSE	4984
chromosome_4	54729824	54730238	SbiBTX642.04G274900	1_20800	138	17811	BTx642	Arr042736	TRUE	OG0035973	N0.HOG0039354 OG0035973	FALSE	26626
chromosome_4	55023541	55023637	SbiBTX642.04G278500	1_20836	32	17847	BTx642	Arr042739	TRUE	OG0035974	N0.HOG0039355 OG0035974	FALSE	26629
chromosome_4	55311685	55312135	SbiBTX642.04G282100	1_20872	150	17883	BTx642	Arr042741	TRUE	OG0035975	N0.HOG0039356 OG0035975	FALSE	26632
chromosome_4	55438229	55439292	SbiBTX642.04G284000	1_20891	70	17902	BTx642	Arr042742	TRUE	OG0035976	N0.HOG0039357 OG0035976	FALSE	26634
chromosome_4	55963571	55964725	SbiBTX642.04G290300	1_20954	126	17965	BTx642	Arr043573	TRUE	OG0035977	N0.HOG0039358 OG0035977	FALSE	36531
scaffold_1849	18464	21565	SbPI569459.K061000	13_28985	322	29495	PI_569459		FALSE	OG0000038	N0.HOG0000408 OG0000038	TRUE	55523
chromosome_4	56063971	56064142	SbiBTX642.04G291300	1_20964	57	17975	BTx642	Arr042744	TRUE	OG0035978	N0.HOG0039359 OG0035978	FALSE	26637
chromosome_4	56221493	56221730	SbiBTX642.04G293500	1_20986	79	17997	BTx642	Arr042746	TRUE	OG0035979	N0.HOG0039360 OG0035979	FALSE	26639
chromosome_4	56314768	56314912	SbiBTX642.04G294500	1_20996	48	18007	BTx642	Arr042747	TRUE	OG0035980	N0.HOG0039361 OG0035980	FALSE	26640
chromosome_4	56459518	56459824	SbiBTX642.04G296600	1_21017	102	18028	BTx642	Arr042751	TRUE	OG0035981	N0.HOG0039362 OG0035981	FALSE	26645
chromosome_4	56650582	56650696	SbiBTX642.04G298900	1_21040	38	18051	BTx642	Arr042753	TRUE	OG0035982	N0.HOG0039363 OG0035982	FALSE	26647
chromosome_4	56661503	56661722	SbiBTX642.04G299200	1_21043	73	18054	BTx642	Arr042755	TRUE	OG0035983	N0.HOG0039364 OG0035983	FALSE	26649
chromosome_4	56708327	56708621	SbiBTX642.04G299600	1_21047	63	18058	BTx642	Arr042757	TRUE	OG0035984	N0.HOG0039365 OG0035984	FALSE	26651
chromosome_4	56716292	56716484	SbiBTX642.04G299900	1_21050	64	18061	BTx642	Arr042758	TRUE	OG0035985	N0.HOG0039366 OG0035985	FALSE	26652
chromosome_4	56811958	56812093	SbiBTX642.04G301600	1_21067	45	18078	BTx642	Arr042759	TRUE	OG0035986	N0.HOG0039367 OG0035986	FALSE	26654
chromosome_4	56819517	56819700	SbiBTX642.04G301700	1_21068	61	18079	BTx642	Arr042760	TRUE	OG0035987	N0.HOG0039368 OG0035987	FALSE	26655
scaffold_1856	927	2012	SbPI569459.K061100	13_28986	165	29496	PI_569459		FALSE	OG0000220	N0.HOG0001135 OG0000220	TRUE	55524
chromosome_4	56859274	56860154	SbiBTX642.04G302700	1_21078	33	18089	BTx642	Arr042762	TRUE	OG0035988	N0.HOG0039369 OG0035988	FALSE	26657
chromosome_4	56916780	56917023	SbiBTX642.04G303400	1_21085	81	18096	BTx642	Arr042765	TRUE	OG0035989	N0.HOG0039370 OG0035989	FALSE	26660
chromosome_4	57344311	57344443	SbiBTX642.04G308800	1_21139	44	18150	BTx642	Arr042770	TRUE	OG0035990	N0.HOG0039371 OG0035990	FALSE	26666
chromosome_4	57500358	57500541	SbiBTX642.04G310100	1_21152	61	18163	BTx642	Arr042772	TRUE	OG0035991	N0.HOG0039372 OG0035991	FALSE	26669
chromosome_4	57784018	57784129	SbiBTX642.04G314700	1_21198	37	18209	BTx642	Arr042774	TRUE	OG0035992	N0.HOG0039373 OG0035992	FALSE	26671
chromosome_4	57933771	57934846	SbiBTX642.04G316100	1_21212	96	18223	BTx642	Arr042775	TRUE	OG0035993	N0.HOG0039374 OG0035993	FALSE	26673
chromosome_4	58573529	58574959	SbiBTX642.04G324500	1_21296	84	18307	BTx642	Arr042778	TRUE	OG0035994	N0.HOG0039375 OG0035994	FALSE	26676
chromosome_4	58798033	58798854	SbiBTX642.04G327300	1_21324	45	18335	BTx642	Arr042779	TRUE	OG0035995	N0.HOG0039376 OG0035995	FALSE	26677
chromosome_4	58827138	58827789	SbiBTX642.04G327500	1_21326	217	18337	BTx642	Arr042780	TRUE	OG0035996	N0.HOG0039377 OG0035996	FALSE	26678
chromosome_4	58849536	58849917	SbiBTX642.04G327900	1_21330	79	18341	BTx642	Arr042781	TRUE	OG0035997	N0.HOG0039378 OG0035997	FALSE	26679
scaffold_1857	4603	7007	SbPI569459.K061200	13_28987	598	29497	PI_569459		FALSE	OG0004744	N0.HOG0007251 OG0004744	TRUE	55525
chromosome_4	58968089	58976109	SbiBTX642.04G328800	1_21339	45	18350	BTx642	Arr042782	TRUE	OG0035998	N0.HOG0039379 OG0035998	FALSE	26680
chromosome_4	59095150	59096928	SbiBTX642.04G330800	1_21359	114	18370	BTx642	Arr042783	TRUE	OG0035999	N0.HOG0039380 OG0035999	FALSE	26682
chromosome_4	59995235	59995595	SbiBTX642.04G343600	1_21487	120	18498	BTx642	Arr043428	TRUE	OG0036000	N0.HOG0039381 OG0036000	FALSE	35164
chromosome_4	60470431	60470961	SbiBTX642.04G349400	1_21545	55	18556	BTx642	Arr042789	TRUE	OG0036001	N0.HOG0039382 OG0036001	FALSE	26692
chromosome_4	60795034	60795411	SbiBTX642.04G353400	1_21585	58	18596	BTx642	Arr042791	TRUE	OG0036002	N0.HOG0039383 OG0036002	FALSE	26695
chromosome_4	60948284	60949445	SbiBTX642.04G356000	1_21611	120	18622	BTx642	Arr042794	TRUE	OG0036003	N0.HOG0039384 OG0036003	FALSE	26698
chromosome_4	61325090	61325192	SbiBTX642.04G361600	1_21667	34	18678	BTx642	Arr042798	TRUE	OG0036004	N0.HOG0039385 OG0036004	FALSE	26702
chromosome_4	61339931	61341518	SbiBTX642.04G361800	1_21669	210	18680	BTx642	Arr042799	TRUE	OG0036005	N0.HOG0039386 OG0036005	FALSE	26703
chromosome_4	61362229	61362412	SbiBTX642.04G362200	1_21673	61	18684	BTx642	Arr042800	TRUE	OG0036006	N0.HOG0039387 OG0036006	FALSE	26704
chromosome_4	61473235	61474997	SbiBTX642.04G363600	1_21687	126	18698	BTx642	Arr042803	TRUE	OG0036007	N0.HOG0039388 OG0036007	FALSE	26707
scaffold_1857	14664	19008	SbPI569459.K061300	13_28988	530	29498	PI_569459		FALSE	OG0004745	N0.NoHOG06337	TRUE	55526
chromosome_4	61477435	61478047	SbiBTX642.04G363800	1_21689	52	18700	BTx642	Arr043230	TRUE	OG0036008	N0.HOG0039389 OG0036008	FALSE	33049
chromosome_4	62130853	62131099	SbiBTX642.04G372300	1_21774	82	18785	BTx642	Arr042807	TRUE	OG0036009	N0.HOG0039390 OG0036009	FALSE	26713
chromosome_4	62327397	62327505	SbiBTX642.04G374600	1_21797	36	18808	BTx642	Arr042808	TRUE	OG0036010	N0.HOG0039391 OG0036010	FALSE	26714
chromosome_4	63139239	63139419	SbiBTX642.04G386300	1_21914	60	18925	BTx642	Arr042813	TRUE	OG0036011	N0.HOG0039392 OG0036011	FALSE	26719
chromosome_4	313262	314219	SbiBTX642.04G003900	1_18090	83	15101	BTx642	Arr044884	TRUE	NoOG00866	N0.NoHOG01103	FALSE	49666
chromosome_4	404866	404965	SbiBTX642.04G004700	1_18098	33	15109	BTx642	Arr043630	TRUE	NoOG00867	N0.NoHOG01104	FALSE	37257
chromosome_4	474447	474606	SbiBTX642.04G005900	1_18110	53	15121	BTx642	Arr043631	TRUE	NoOG00868	N0.NoHOG01105	FALSE	37258
chromosome_4	723914	726417	SbiBTX642.04G009400	1_18145	64	15156	BTx642	Arr043634	TRUE	NoOG00869	N0.NoHOG01106	FALSE	37260
chromosome_4	950706	951125	SbiBTX642.04G013000	1_18181	95	15192	BTx642	Arr043635	TRUE	NoOG00870	N0.NoHOG01107	FALSE	37261
chromosome_4	1067061	1067193	SbiBTX642.04G015000	1_18201	44	15212	BTx642	Arr835465	FALSE	NoOG00871	N0.NoHOG01108	FALSE	3033
scaffold_1860	1583	4765	SbPI569459.K061400	13_28989	309	29499	PI_569459		FALSE	OG0001741	N0.HOG0004060 OG0001741	TRUE	55527
chromosome_4	1067869	1068725	SbiBTX642.04G015100	1_18202	56	15213	BTx642	Arr043636	TRUE	NoOG00872	N0.NoHOG01109	FALSE	37262
chromosome_4	1200863	1201693	SbiBTX642.04G017300	1_18224	47	15235	BTx642	Arr043638	TRUE	NoOG00873	N0.NoHOG01110	FALSE	37264
chromosome_4	1379425	1382657	SbiBTX642.04G019600	1_18247	622	15258	BTx642	Arr042395	TRUE	OG0000929	N0.NoHOG01111	FALSE	24487
chromosome_4	1631444	1632169	SbiBTX642.04G023100	1_18282	146	15293	BTx642	Arr043639	TRUE	NoOG00874	N0.NoHOG01112	FALSE	37266
chromosome_4	1715408	1716686	SbiBTX642.04G024500	1_18296	156	15307	BTx642	Arr043640	TRUE	NoOG00875	N0.NoHOG01113	FALSE	37267
chromosome_4	1849415	1849547	SbiBTX642.04G026300	1_18314	44	15325	BTx642	Arr043641	TRUE	NoOG00876	N0.NoHOG01114	FALSE	37268
chromosome_4	2038507	2038627	SbiBTX642.04G029400	1_18345	40	15356	BTx642	Arr043642	TRUE	NoOG00877	N0.NoHOG01115	FALSE	37269
chromosome_4	2480506	2480836	SbiBTX642.04G035700	1_18408	110	15419	BTx642	Arr043647	TRUE	NoOG00878	N0.NoHOG01116	FALSE	37273
chromosome_4	2628642	2631020	SbiBTX642.04G038000	1_18431	118	15442	BTx642	Arr043649	TRUE	NoOG00879	N0.NoHOG01117	FALSE	37276
chromosome_4	2757248	2757737	SbiBTX642.04G039500	1_18446	163	15457	BTx642	Arr043650	TRUE	NoOG00880	N0.NoHOG01118	FALSE	37277
scaffold_1860	18868	20875	SbPI569459.K061700	13_28992	159	29502	PI_569459		FALSE	OG0002844	N0.HOG0005252 OG0002844	TRUE	55530
chromosome_4	2814494	2815706	SbiBTX642.04G040200	1_18453	42	15464	BTx642	Arr043651	TRUE	NoOG00881	N0.NoHOG01119	FALSE	37278
chromosome_4	2836276	2836737	SbiBTX642.04G040700	1_18458	129	15469	BTx642	Arr043652	TRUE	NoOG00882	N0.NoHOG01120	FALSE	37279
chromosome_4	3548007	3548655	SbiBTX642.04G049000	1_18541	216	15552	BTx642	Arr042503	TRUE	OG0026435	N0.NoHOG01121	FALSE	26370
chromosome_4	3585079	3586069	SbiBTX642.04G049500	1_18546	161	15557	BTx642	Arr043655	TRUE	NoOG00883	N0.NoHOG01122	FALSE	37281
chromosome_4	3797311	3798407	SbiBTX642.04G053100	1_18582	336	15593	BTx642	Arr043656	TRUE	NoOG00884	N0.NoHOG01123	FALSE	37282
chromosome_4	4071708	4072770	SbiBTX642.04G057400	1_18625	117	15636	BTx642	Arr043657	TRUE	NoOG00885	N0.NoHOG01124	FALSE	37284
chromosome_4	4172572	4173678	SbiBTX642.04G058700	1_18638	112	15649	BTx642	Arr043658	TRUE	NoOG00886	N0.NoHOG01125	FALSE	37285
chromosome_4	4230826	4231712	SbiBTX642.04G059700	1_18648	37	15659	BTx642	Arr043659	TRUE	NoOG00887	N0.NoHOG01126	FALSE	37286
chromosome_4	4499944	4500298	SbiBTX642.04G063400	1_18685	118	15696	BTx642	Arr043660	TRUE	NoOG00888	N0.NoHOG01127	FALSE	37287
chromosome_4	4616229	4617469	SbiBTX642.04G065000	1_18701	248	15712	BTx642	Arr043297	TRUE	OG0002447	N0.NoHOG01128	FALSE	3380
scaffold_1860	13775	15739	SbPI569459.K061500	13_28990	188	29500	PI_569459		FALSE	OG0002843	N0.NoHOG06338	TRUE	55528
chromosome_4	5691790	5693485	SbiBTX642.04G078000	1_18831	285	15842	BTx642	Arr043663	TRUE	NoOG00889	N0.NoHOG01129	FALSE	37290
chromosome_4	5802071	5802419	SbiBTX642.04G079500	1_18846	116	15857	BTx642	Arr043664	TRUE	NoOG00890	N0.NoHOG01130	FALSE	37291
chromosome_4	5856785	5857088	SbiBTX642.04G080800	1_18859	101	15870	BTx642	Arr043665	TRUE	NoOG00891	N0.NoHOG01131	FALSE	37292
chromosome_4	6615758	6615899	SbiBTX642.04G088100	1_18932	47	15943	BTx642	Arr043667	TRUE	NoOG00892	N0.NoHOG01132	FALSE	37294
chromosome_4	6643658	6644335	SbiBTX642.04G088600	1_18937	184	15948	BTx642	Arr043668	TRUE	NoOG00893	N0.NoHOG01133	FALSE	37295
chromosome_4	6674774	6676508	SbiBTX642.04G089100	1_18942	85	15953	BTx642	Arr043669	TRUE	NoOG00894	N0.NoHOG01134	FALSE	37296
chromosome_4	6763011	6766062	SbiBTX642.04G090700	1_18958	283	15969	BTx642	Arr042551	TRUE	OG0000776	N0.NoHOG01135	FALSE	26421
chromosome_4	6808038	6809191	SbiBTX642.04G091000	1_18961	275	15972	BTx642	Arr043671	TRUE	NoOG00895	N0.NoHOG01136	FALSE	37298
chromosome_4	7217114	7217606	SbiBTX642.04G094900	1_19000	164	16011	BTx642	Arr043672	TRUE	NoOG00896	N0.NoHOG01137	FALSE	37299
chromosome_4	7471527	7472256	SbiBTX642.04G096800	1_19019	101	16030	BTx642	Arr043674	TRUE	NoOG00897	N0.NoHOG01138	FALSE	37300
scaffold_1860	15971	18664	SbPI569459.K061600	13_28991	123	29501	PI_569459		FALSE	NoOG03729	N0.NoHOG06339	TRUE	55529
chromosome_4	7621854	7623351	SbiBTX642.04G098500	1_19036	288	16047	BTx642	Arr043676	TRUE	OG0002674	N0.NoHOG01139	FALSE	37302
chromosome_4	7842091	7842690	SbiBTX642.04G100200	1_19053	46	16064	BTx642	Arr043678	TRUE	NoOG00898	N0.NoHOG01140	FALSE	37304
chromosome_4	8272012	8272717	SbiBTX642.04G103900	1_19090	204	16101	BTx642	Arr043681	TRUE	NoOG00899	N0.NoHOG01141	FALSE	37307
chromosome_4	8405712	8405904	SbiBTX642.04G104800	1_19099	40	16110	BTx642	Arr043682	TRUE	NoOG00900	N0.NoHOG01142	FALSE	37308
chromosome_4	8513256	8514871	SbiBTX642.04G105700	1_19108	70	16119	BTx642	Arr043685	TRUE	NoOG00901	N0.NoHOG01143	FALSE	37310
chromosome_4	8933783	8934289	SbiBTX642.04G108400	1_19135	118	16146	BTx642	Arr835503	FALSE	NoOG00902	N0.NoHOG01144	FALSE	3724
chromosome_4	8934289	8934888	SbiBTX642.04G108500	1_19136	122	16147	BTx642	Arr043686	TRUE	NoOG00903	N0.NoHOG01145	FALSE	37311
chromosome_4	9123661	9125342	SbiBTX642.04G109800	1_19149	74	16160	BTx642	Arr043687	TRUE	NoOG00904	N0.NoHOG01146	FALSE	37312
chromosome_4	9744851	9745208	SbiBTX642.04G112600	1_19177	119	16188	BTx642	Arr043689	TRUE	NoOG00905	N0.NoHOG01147	FALSE	37314
chromosome_4	9745389	9746593	SbiBTX642.04G112700	1_19178	168	16189	BTx642	Arr043690	TRUE	NoOG00906	N0.NoHOG01148	FALSE	37315
scaffold_1861	1385	3939	SbPI569459.K061800	13_28993	148	29503	PI_569459		FALSE	OG0003699	N0.HOG0006154 OG0003699	TRUE	55531
chromosome_4	9952299	9952710	SbiBTX642.04G114100	1_19192	137	16203	BTx642	Arr043691	TRUE	NoOG00907	N0.NoHOG01149	FALSE	37316
chromosome_4	10138645	10139941	SbiBTX642.04G115700	1_19208	432	16219	BTx642	Arr043693	TRUE	NoOG00908	N0.NoHOG01150	FALSE	37318
chromosome_4	10513060	10513937	SbiBTX642.04G117900	1_19230	98	16241	BTx642	Arr043696	TRUE	NoOG00909	N0.NoHOG01151	FALSE	37320
chromosome_4	11010501	11010867	SbiBTX642.04G121100	1_19262	45	16273	BTx642	Arr043698	TRUE	NoOG00910	N0.NoHOG01152	FALSE	37322
chromosome_4	11344855	11348013	SbiBTX642.04G122600	1_19277	148	16288	BTx642	Arr043700	TRUE	NoOG00911	N0.NoHOG01153	FALSE	37324
chromosome_4	11371827	11372481	SbiBTX642.04G123000	1_19281	39	16292	BTx642	Arr043701	TRUE	NoOG00912	N0.NoHOG01154	FALSE	37325
chromosome_4	11703927	11704595	SbiBTX642.04G124600	1_19297	203	16308	BTx642	Arr043704	TRUE	NoOG00913	N0.NoHOG01155	FALSE	37328
chromosome_4	12606553	12607072	SbiBTX642.04G128200	1_19333	173	16344	BTx642	Arr043707	TRUE	NoOG00914	N0.NoHOG01156	FALSE	37331
chromosome_4	12826087	12826453	SbiBTX642.04G129600	1_19347	122	16358	BTx642	Arr044885	TRUE	NoOG00915	N0.NoHOG01157	FALSE	49667
chromosome_4	13883161	13883991	SbiBTX642.04G132500	1_19376	110	16387	BTx642	Arr043711	TRUE	NoOG00916	N0.NoHOG01158	FALSE	37336
scaffold_1861	16479	22296	SbPI569459.K061900	13_28994	108	29504	PI_569459		FALSE	OG0003700	N0.HOG0006155 OG0003700	TRUE	55532
chromosome_4	16199579	16201443	SbiBTX642.04G138100	1_19432	201	16443	BTx642	Arr043716	TRUE	NoOG00917	N0.NoHOG01159	FALSE	37341
chromosome_4	16720339	16725397	SbiBTX642.04G139400	1_19445	631	16456	BTx642	Arr042598	TRUE	OG0000034	N0.NoHOG01160	FALSE	26473
chromosome_4	18577638	18579961	SbiBTX642.04G142100	1_19472	79	16483	BTx642	Arr043718	TRUE	NoOG00918	N0.NoHOG01161	FALSE	37343
chromosome_4	25195723	25196611	SbiBTX642.04G146300	1_19514	55	16525	BTx642	Arr043725	TRUE	NoOG00919	N0.NoHOG01162	FALSE	37350
chromosome_4	25401898	25402940	SbiBTX642.04G146600	1_19517	67	16528	BTx642	Arr043726	TRUE	NoOG00920	N0.NoHOG01163	FALSE	37351
chromosome_4	30112832	30116061	SbiBTX642.04G148400	1_19535	160	16546	BTx642	Arr043727	TRUE	OG0025704	N0.NoHOG01164	FALSE	37352
chromosome_4	30320580	30324587	SbiBTX642.04G148500	1_19536	200	16547	BTx642	Arr835450	TRUE	OG0000959	N0.NoHOG01165	FALSE	26489
chromosome_4	33753639	33753933	SbiBTX642.04G151500	1_19566	98	16577	BTx642	Arr043731	TRUE	NoOG00921	N0.NoHOG01166	FALSE	37356
chromosome_4	33757659	33758427	SbiBTX642.04G151700	1_19568	70	16579	BTx642	Arr043732	TRUE	NoOG00922	N0.NoHOG01167	FALSE	37357
chromosome_4	34614068	34614320	SbiBTX642.04G152700	1_19578	84	16589	BTx642	Arr043737	TRUE	NoOG00923	N0.NoHOG01168	FALSE	37361
scaffold_1864	4229	7907	SbPI569459.K062000	13_28995	197	29505	PI_569459		FALSE	OG0002962	N0.HOG0005374 OG0002962	TRUE	55533
chromosome_4	36285031	36285454	SbiBTX642.04G155000	1_19601	141	16612	BTx642	Arr044887	TRUE	NoOG00924	N0.NoHOG01169	FALSE	49671
chromosome_4	38492972	38493347	SbiBTX642.04G158300	1_19634	125	16645	BTx642	Arr043742	TRUE	NoOG00925	N0.NoHOG01170	FALSE	37366
chromosome_4	38917109	38917975	SbiBTX642.04G159000	1_19641	30	16652	BTx642	Arr043743	TRUE	NoOG00926	N0.NoHOG01171	FALSE	37367
chromosome_4	40002580	40004132	SbiBTX642.04G160600	1_19657	125	16668	BTx642	Arr043744	TRUE	NoOG00927	N0.NoHOG01172	FALSE	37368
chromosome_4	40727975	40728870	SbiBTX642.04G161500	1_19666	156	16677	BTx642	Arr043745	TRUE	NoOG00928	N0.NoHOG01173	FALSE	37369
chromosome_4	41133750	41134227	SbiBTX642.04G162200	1_19673	159	16684	BTx642	Arr044888	TRUE	NoOG00929	N0.NoHOG01174	FALSE	49672
chromosome_4	43882318	43882572	SbiBTX642.04G171300	1_19764	61	16775	BTx642	Arr043752	TRUE	NoOG00930	N0.NoHOG01175	FALSE	37376
chromosome_4	44080439	44080814	SbiBTX642.04G172400	1_19775	125	16786	BTx642	Arr043753	TRUE	NoOG00931	N0.NoHOG01176	FALSE	37377
chromosome_4	45452676	45454574	SbiBTX642.04G176900	1_19820	140	16831	BTx642	Arr043754	TRUE	NoOG00932	N0.NoHOG01177	FALSE	37378
chromosome_4	45628645	45628928	SbiBTX642.04G178000	1_19831	34	16842	BTx642	Arr043755	TRUE	NoOG00933	N0.NoHOG01178	FALSE	37379
scaffold_1864	18750	22582	SbPI569459.K062100	13_28996	158	29506	PI_569459		FALSE	OG0002963	N0.HOG0005375 OG0002963	TRUE	55534
chromosome_4	45934748	45935138	SbiBTX642.04G180700	1_19858	97	16869	BTx642	Arr043759	TRUE	NoOG00934	N0.NoHOG01179	FALSE	37382
chromosome_4	46259190	46260670	SbiBTX642.04G183500	1_19886	95	16897	BTx642	Arr043762	TRUE	NoOG00935	N0.NoHOG01180	FALSE	37385
chromosome_4	46365819	46371366	SbiBTX642.04G185000	1_19901	279	16912	BTx642	Arr043763	TRUE	NoOG00936	N0.NoHOG01181	FALSE	37386
chromosome_4	46861859	46862626	SbiBTX642.04G188000	1_19931	137	16942	BTx642	Arr044303	TRUE	OG0000008	N0.NoHOG01182	FALSE	4279
chromosome_4	46862930	46863741	SbiBTX642.04G188100	1_19932	56	16943	BTx642	Arr043765	TRUE	NoOG00937	N0.NoHOG01183	FALSE	37388
chromosome_4	47111011	47111682	SbiBTX642.04G190700	1_19958	155	16969	BTx642	Arr043768	TRUE	NoOG00938	N0.NoHOG01184	FALSE	37390
chromosome_4	47222968	47224308	SbiBTX642.04G191600	1_19967	63	16978	BTx642	Arr043769	TRUE	NoOG00939	N0.NoHOG01185	FALSE	37391
chromosome_4	47622292	47624701	SbiBTX642.04G195300	1_20004	75	17015	BTx642	Arr043770	TRUE	NoOG00940	N0.NoHOG01186	FALSE	37393
chromosome_4	48338667	48339036	SbiBTX642.04G201700	1_20068	123	17079	BTx642	Arr043771	TRUE	NoOG00941	N0.NoHOG01187	FALSE	37394
chromosome_4	48412306	48412621	SbiBTX642.04G202900	1_20080	105	17091	BTx642	Arr043772	TRUE	NoOG00942	N0.NoHOG01188	FALSE	37395
scaffold_1865	13114	18902	SbPI569459.K062200	13_28997	271	29507	PI_569459		FALSE	OG0006459	N0.HOG0009051 OG0006459	TRUE	55535
chromosome_4	48785276	48788021	SbiBTX642.04G207600	1_20127	532	17138	BTx642	Arr043774	TRUE	NoOG00943	N0.NoHOG01189	FALSE	37399
chromosome_4	48947356	48947764	SbiBTX642.04G209700	1_20148	106	17159	BTx642	Arr043777	TRUE	NoOG00944	N0.NoHOG01190	FALSE	37402
chromosome_4	49183036	49184041	SbiBTX642.04G212200	1_20173	335	17184	BTx642	Arr043778	TRUE	NoOG00945	N0.NoHOG01191	FALSE	37403
chromosome_4	49417024	49437989	SbiBTX642.04G214700	1_20198	540	17209	BTx642	Arr043780	TRUE	OG0024184	N0.NoHOG01192	FALSE	37405
chromosome_4	49489846	49490623	SbiBTX642.04G215300	1_20204	118	17215	BTx642	Arr043781	TRUE	NoOG00946	N0.NoHOG01193	FALSE	37406
chromosome_4	50576203	50579144	SbiBTX642.04G227400	1_20325	763	17336	BTx642	Arr043786	TRUE	OG0000146	N0.NoHOG01194	FALSE	37410
chromosome_4	50597009	50597276	SbiBTX642.04G227500	1_20326	89	17337	BTx642	Arr043787	TRUE	NoOG00947	N0.NoHOG01195	FALSE	37411
chromosome_4	50791675	50792162	SbiBTX642.04G229500	1_20346	83	17357	BTx642	Arr043788	TRUE	NoOG00948	N0.NoHOG01196	FALSE	37412
chromosome_4	51095386	51096373	SbiBTX642.04G232600	1_20377	274	17388	BTx642	Arr043789	TRUE	NoOG00949	N0.NoHOG01197	FALSE	37413
chromosome_4	51362976	51365602	SbiBTX642.04G235200	1_20403	207	17414	BTx642	Arr043791	TRUE	NoOG00950	N0.NoHOG01198	FALSE	37416
scaffold_1869	10318	12242	SbPI569459.K062500	13_29000	179	29510	PI_569459		FALSE	OG0006826	N0.HOG0009441 OG0006826	TRUE	55538
chromosome_4	51702747	51703388	SbiBTX642.04G238700	1_20438	111	17449	BTx642	Arr043794	TRUE	NoOG00951	N0.NoHOG01199	FALSE	37419
chromosome_4	51772483	51775034	SbiBTX642.04G239300	1_20444	715	17455	BTx642	Arr835551	FALSE	OG0000114	N0.NoHOG01200	FALSE	4715
chromosome_4	51778757	51782515	SbiBTX642.04G239400	1_20445	42	17456	BTx642	Arr043796	TRUE	NoOG00952	N0.NoHOG01201	FALSE	37420
chromosome_4	51844407	51845134	SbiBTX642.04G240000	1_20451	67	17462	BTx642	Arr043797	TRUE	NoOG00953	N0.NoHOG01202	FALSE	37421
chromosome_4	51852699	51855722	SbiBTX642.04G240200	1_20453	276	17464	BTx642	Arr043798	TRUE	NoOG00954	N0.NoHOG01203	FALSE	37422
chromosome_4	51876821	51877643	SbiBTX642.04G240500	1_20456	111	17467	BTx642	Arr835552	TRUE	OG0015320	N0.NoHOG01204	FALSE	4722
chromosome_4	51998571	51999145	SbiBTX642.04G242000	1_20471	61	17482	BTx642	Arr043799	TRUE	NoOG00955	N0.NoHOG01205	FALSE	37423
chromosome_4	52180338	52180641	SbiBTX642.04G244200	1_20493	101	17504	BTx642	Arr043800	TRUE	NoOG00956	N0.NoHOG01206	FALSE	37425
chromosome_4	52808175	52809336	SbiBTX642.04G251800	1_20569	346	17580	BTx642	Arr043801	TRUE	NoOG00957	N0.NoHOG01207	FALSE	37426
chromosome_4	52920532	52921933	SbiBTX642.04G253600	1_20587	114	17598	BTx642	Arr043802	TRUE	NoOG00958	N0.NoHOG01208	FALSE	37427
scaffold_1869	5061	7276	SbPI569459.K062400	13_28999	182	29509	PI_569459		FALSE	OG0006827	N0.HOG0009442 OG0006827	TRUE	55537
chromosome_4	53094458	53095128	SbiBTX642.04G255700	1_20608	159	17619	BTx642	Arr043803	TRUE	NoOG00959	N0.NoHOG01209	FALSE	37428
chromosome_4	53279737	53281548	SbiBTX642.04G257900	1_20630	372	17641	BTx642	Arr043804	TRUE	NoOG00960	N0.NoHOG01210	FALSE	37429
chromosome_4	53354876	53358560	SbiBTX642.04G258800	1_20639	350	17650	BTx642	Arr043806	TRUE	NoOG00961	N0.NoHOG01211	FALSE	37430
chromosome_4	53402326	53404063	SbiBTX642.04G259700	1_20648	215	17659	BTx642	Arr043128	TRUE	OG0000049	N0.NoHOG01212	FALSE	31975
chromosome_4	53404111	53404808	SbiBTX642.04G259800	1_20649	157	17660	BTx642	Arr043129	TRUE	OG0000046	N0.NoHOG01213	FALSE	31976
chromosome_4	53478196	53478559	SbiBTX642.04G260300	1_20654	121	17665	BTx642	Arr043807	TRUE	NoOG00962	N0.NoHOG01214	FALSE	37431
chromosome_4	53538234	53538980	SbiBTX642.04G260900	1_20660	134	17671	BTx642	Arr043808	TRUE	NoOG00963	N0.NoHOG01215	FALSE	37432
chromosome_4	53538990	53540917	SbiBTX642.04G261000	1_20661	90	17672	BTx642	Arr043809	TRUE	NoOG00964	N0.NoHOG01216	FALSE	37433
chromosome_4	53609225	53610339	SbiBTX642.04G262200	1_20673	80	17684	BTx642	Arr043810	TRUE	NoOG00965	N0.NoHOG01217	FALSE	37434
chromosome_4	53638693	53639224	SbiBTX642.04G262600	1_20677	177	17688	BTx642	Arr043811	TRUE	NoOG00966	N0.NoHOG01218	FALSE	37435
scaffold_1869	301	1056	SbPI569459.K062300	13_28998	178	29508	PI_569459		FALSE	OG0006828	N0.HOG0009443 OG0006828	TRUE	55536
chromosome_4	53744887	53745738	SbiBTX642.04G264200	1_20693	74	17704	BTx642	Arr043812	TRUE	NoOG00967	N0.NoHOG01219	FALSE	37436
chromosome_4	54270950	54271277	SbiBTX642.04G270200	1_20753	109	17764	BTx642	Arr043814	TRUE	NoOG00968	N0.NoHOG01220	FALSE	37438
chromosome_4	54980617	54981494	SbiBTX642.04G277900	1_20830	79	17841	BTx642	Arr043815	TRUE	NoOG00969	N0.NoHOG01221	FALSE	37439
chromosome_4	55110518	55119656	SbiBTX642.04G279500	1_20846	162	17857	BTx642	Arr043817	TRUE	NoOG00970	N0.NoHOG01222	FALSE	37440
chromosome_4	55133926	55134091	SbiBTX642.04G280000	1_20851	55	17862	BTx642	Arr043818	TRUE	NoOG00971	N0.NoHOG01223	FALSE	37441
chromosome_4	55355931	55356615	SbiBTX642.04G283100	1_20882	228	17893	BTx642	Arr043819	TRUE	NoOG00972	N0.NoHOG01224	FALSE	37442
chromosome_4	55749453	55749567	SbiBTX642.04G287800	1_20929	38	17940	BTx642	Arr043820	TRUE	NoOG00973	N0.NoHOG01225	FALSE	37446
chromosome_4	55892920	55896148	SbiBTX642.04G289400	1_20945	42	17956	BTx642	Arr043821	TRUE	NoOG00974	N0.NoHOG01226	FALSE	37447
chromosome_4	56051822	56052343	SbiBTX642.04G291100	1_20962	115	17973	BTx642	Arr043822	TRUE	NoOG00975	N0.NoHOG01227	FALSE	37448
chromosome_4	56156454	56156808	SbiBTX642.04G292200	1_20973	118	17984	BTx642	Arr043823	TRUE	NoOG00976	N0.NoHOG01228	FALSE	37449
scaffold_1870	7907	10149	SbPI569459.K062600	13_29001	221	29511	PI_569459		FALSE	OG0001927	N0.HOG0004263 OG0001927	TRUE	55539
chromosome_4	56175855	56178029	SbiBTX642.04G292600	1_20977	172	17988	BTx642	Arr043824	TRUE	NoOG00977	N0.NoHOG01229	FALSE	37450
chromosome_4	56220307	56220831	SbiBTX642.04G293400	1_20985	56	17996	BTx642	Arr043825	TRUE	NoOG00978	N0.NoHOG01230	FALSE	37451
chromosome_4	56634606	56635918	SbiBTX642.04G298600	1_21037	106	18048	BTx642	Arr043826	TRUE	NoOG00979	N0.NoHOG01231	FALSE	37452
chromosome_4	56757196	56757592	SbiBTX642.04G300600	1_21057	132	18068	BTx642	Arr043827	TRUE	NoOG00980	N0.NoHOG01232	FALSE	37453
chromosome_4	56824533	56824854	SbiBTX642.04G301900	1_21070	107	18081	BTx642	Arr043828	TRUE	NoOG00981	N0.NoHOG01233	FALSE	37454
chromosome_4	56952197	56952898	SbiBTX642.04G303800	1_21089	104	18100	BTx642	Arr042423	TRUE	OG0000004	N0.NoHOG01234	FALSE	24545
chromosome_4	57057824	57058127	SbiBTX642.04G305300	1_21104	101	18115	BTx642	Arr043829	TRUE	NoOG00982	N0.NoHOG01235	FALSE	37455
chromosome_4	57250040	57250751	SbiBTX642.04G307900	1_21130	107	18141	BTx642	Arr043830	TRUE	NoOG00983	N0.NoHOG01236	FALSE	37456
chromosome_4	57342254	57342563	SbiBTX642.04G308700	1_21138	30	18149	BTx642	Arr043831	TRUE	NoOG00984	N0.NoHOG01237	FALSE	37457
chromosome_4	57533814	57539895	SbiBTX642.04G310800	1_21159	293	18170	BTx642	Arr043832	TRUE	NoOG00985	N0.NoHOG01238	FALSE	37458
scaffold_1870	13231	16316	SbPI569459.K062700	13_29002	764	29512	PI_569459		FALSE	OG0003332	N0.HOG0005773 OG0003332	TRUE	55540
chromosome_4	57939510	57940072	SbiBTX642.04G316400	1_21215	30	18226	BTx642	Arr043833	TRUE	NoOG00986	N0.NoHOG01239	FALSE	37459
chromosome_4	57966661	57967527	SbiBTX642.04G316700	1_21218	123	18229	BTx642	Arr835571	FALSE	OG0000005	N0.NoHOG01240	FALSE	5390
chromosome_4	57987834	57988203	SbiBTX642.04G317100	1_21222	123	18233	BTx642	Arr835571	FALSE	OG0000005	N0.NoHOG01241	FALSE	5390
chromosome_4	57994013	57994918	SbiBTX642.04G317200	1_21223	123	18234	BTx642	Arr835571	FALSE	OG0000005	N0.NoHOG01242	FALSE	5390
chromosome_4	57998237	57998606	SbiBTX642.04G317300	1_21224	123	18235	BTx642	Arr835571	FALSE	OG0000005	N0.NoHOG01243	FALSE	5390
chromosome_4	58116229	58116532	SbiBTX642.04G319000	1_21241	101	18252	BTx642	Arr043835	TRUE	NoOG00987	N0.NoHOG01244	FALSE	37460
chromosome_4	58172851	58173955	SbiBTX642.04G319700	1_21248	58	18259	BTx642	Arr043836	TRUE	NoOG00988	N0.NoHOG01245	FALSE	37461
chromosome_4	58986204	58988257	SbiBTX642.04G329000	1_21341	130	18352	BTx642	Arr043838	TRUE	NoOG00989	N0.NoHOG01246	FALSE	37463
chromosome_4	59134405	59134866	SbiBTX642.04G331100	1_21362	47	18373	BTx642	Arr043840	TRUE	NoOG00990	N0.NoHOG01247	FALSE	37465
chromosome_4	59534407	59536771	SbiBTX642.04G337200	1_21423	118	18434	BTx642	Arr043841	TRUE	NoOG00991	N0.NoHOG01248	FALSE	37466
scaffold_1870	15817	18984	SbPI569459.K062800	13_29003	199	29513	PI_569459		FALSE	OG0030239	N0.HOG0033566 OG0030239	TRUE	55541
chromosome_4	59541857	59542360	SbiBTX642.04G337400	1_21425	64	18436	BTx642	Arr043842	TRUE	NoOG00992	N0.NoHOG01249	FALSE	37467
chromosome_4	59551756	59552703	SbiBTX642.04G337600	1_21427	290	18438	BTx642	Arr043067	TRUE	OG0000223	N0.NoHOG01250	FALSE	31381
chromosome_4	59554571	59554892	SbiBTX642.04G337700	1_21428	107	18439	BTx642	Arr043843	TRUE	NoOG00993	N0.NoHOG01251	FALSE	37468
chromosome_4	59706473	59707103	SbiBTX642.04G339400	1_21445	210	18456	BTx642	Arr043847	TRUE	NoOG00994	N0.NoHOG01252	FALSE	37471
chromosome_4	59911483	59912468	SbiBTX642.04G342200	1_21473	99	18484	BTx642	Arr043849	TRUE	NoOG00995	N0.NoHOG01253	FALSE	37474
chromosome_4	60143718	60148437	SbiBTX642.04G345500	1_21506	112	18517	BTx642	Arr043850	TRUE	NoOG00996	N0.NoHOG01254	FALSE	37476
chromosome_4	60212590	60212980	SbiBTX642.04G346600	1_21517	130	18528	BTx642	Arr043852	TRUE	NoOG00997	N0.NoHOG01255	FALSE	37478
chromosome_4	60506794	60507291	SbiBTX642.04G349800	1_21549	91	18560	BTx642	Arr043855	TRUE	NoOG00998	N0.NoHOG01256	FALSE	37480
chromosome_4	60646259	60646496	SbiBTX642.04G351400	1_21565	57	18576	BTx642	Arr043856	TRUE	NoOG00999	N0.NoHOG01257	FALSE	37481
chromosome_4	60731595	60731949	SbiBTX642.04G352400	1_21575	118	18586	BTx642	Arr043857	TRUE	NoOG01000	N0.NoHOG01258	FALSE	37482
scaffold_1870	19262	23135	SbPI569459.K062900	13_29004	280	29514	PI_569459		FALSE	OG0034078	N0.HOG0037459 OG0034078	TRUE	55542
chromosome_4	60881986	60882148	SbiBTX642.04G354900	1_21600	54	18611	BTx642	Arr043858	TRUE	NoOG01001	N0.NoHOG01259	FALSE	37483
chromosome_4	61141236	61141506	SbiBTX642.04G358900	1_21640	60	18651	BTx642	Arr043859	TRUE	NoOG01002	N0.NoHOG01260	FALSE	37484
chromosome_4	61736381	61736967	SbiBTX642.04G366400	1_21715	88	18726	BTx642	Arr043860	TRUE	NoOG01003	N0.NoHOG01261	FALSE	37486
chromosome_4	61843930	61844723	SbiBTX642.04G367500	1_21726	133	18737	BTx642	Arr043861	TRUE	NoOG01004	N0.NoHOG01262	FALSE	37487
chromosome_4	62651843	62652416	SbiBTX642.04G379600	1_21847	191	18858	BTx642	Arr043869	TRUE	NoOG01005	N0.NoHOG01263	FALSE	37495
chromosome_4	62701051	62702762	SbiBTX642.04G380000	1_21851	56	18862	BTx642	Arr043870	TRUE	NoOG01006	N0.NoHOG01264	FALSE	37496
chromosome_4	62739205	62745086	SbiBTX642.04G380200	1_21853	764	18864	BTx642	Arr045734	TRUE	OG0016029	N0.NoHOG01265	FALSE	5944
chromosome_5	2376988	2382993	SbiBTX642.05G027400	1_22219	800	19230	BTx642	Arr835628	FALSE	OG0000001	N0.HOG0000016 OG0000001	FALSE	6221
chromosome_5	2396375	2399530	SbiBTX642.05G027800	1_22223	804	19234	BTx642	Arr835628	FALSE	OG0000001	N0.HOG0000017 OG0000001	FALSE	6221
chromosome_5	2383390	2389021	SbiBTX642.05G027500	1_22220	804	19231	BTx642	Arr835628	FALSE	OG0000001	N0.HOG0000018 OG0000001	FALSE	6221
scaffold_1875	21536	23217	SbPI569459.K063100	13_29006	497	29516	PI_569459		FALSE	OG0005408	N0.HOG0007937 OG0005408	TRUE	55544
chromosome_5	851155	853936	SbiBTX642.05G009900	1_22044	797	19055	BTx642	Arr046503	TRUE	OG0000001	N0.HOG0000021 OG0000001	FALSE	6111
chromosome_5	2695417	2698575	SbiBTX642.05G031600	1_22261	925	19272	BTx642	Arr835628	FALSE	OG0000001	N0.HOG0000023 OG0000001	FALSE	6221
chromosome_5	2475354	2479748	SbiBTX642.05G028700	1_22232	758	19243	BTx642	Arr835628	FALSE	OG0000001	N0.HOG0000025 OG0000001	FALSE	6221
chromosome_5	2160988	2164583	SbiBTX642.05G024500	1_22190	863	19201	BTx642	Arr835628	FALSE	OG0000001	N0.HOG0000026 OG0000001	FALSE	6221
chromosome_5	60945745	60948892	SbiBTX642.05G153800	1_23483	402	20494	BTx642	Arr835704	FALSE	OG0000002	N0.HOG0000027 OG0000002	FALSE	6937
chromosome_5	60922390	60924053	SbiBTX642.05G153700	1_23482	401	20493	BTx642	Arr835704	FALSE	OG0000002	N0.HOG0000028 OG0000002	FALSE	6937
chromosome_5	60800494	60802722	SbiBTX642.05G153000	1_23475	402	20486	BTx642	Arr835704	FALSE	OG0000002	N0.HOG0000030 OG0000002	FALSE	6937
chromosome_5	60862951	60864730	SbiBTX642.05G153500	1_23480	402	20491	BTx642	Arr835704	FALSE	OG0000002	N0.HOG0000032 OG0000002	FALSE	6937
chromosome_5	60840820	60842191	SbiBTX642.05G153300	1_23478	402	20489	BTx642	Arr835704	FALSE	OG0000002	N0.HOG0000037 OG0000002	FALSE	6937
chromosome_5	60851427	60852798	SbiBTX642.05G153400	1_23479	402	20490	BTx642	Arr835704	FALSE	OG0000002	N0.HOG0000039 OG0000002	FALSE	6937
scaffold_1875	13086	19685	SbPI569459.K063000	13_29005	489	29515	PI_569459		FALSE	OG0005409	N0.HOG0007938 OG0005409	TRUE	55543
chromosome_5	60830217	60831588	SbiBTX642.05G153200	1_23477	402	20488	BTx642	Arr835704	FALSE	OG0000002	N0.HOG0000040 OG0000002	FALSE	6937
chromosome_5	60879067	60880950	SbiBTX642.05G153600	1_23481	402	20492	BTx642	Arr835704	FALSE	OG0000002	N0.HOG0000042 OG0000002	FALSE	6937
chromosome_5	69055454	69056261	SbiBTX642.05G207200	1_24017	269	21028	BTx642	Arr835739	FALSE	OG0000003	N0.HOG0000046 OG0000003	FALSE	7223
chromosome_5	69084560	69085367	SbiBTX642.05G208100	1_24026	245	21037	BTx642	Arr835739	FALSE	OG0000003	N0.HOG0000048 OG0000003	FALSE	7223
chromosome_5	69048983	69049789	SbiBTX642.05G207000	1_24015	248	21026	BTx642	Arr835739	TRUE	OG0000003	N0.HOG0000056 OG0000003	FALSE	7223
chromosome_5	68425392	68426205	SbiBTX642.05G200700	1_23952	234	20963	BTx642	Arr835739	FALSE	OG0000003	N0.HOG0000059 OG0000003	FALSE	7223
chromosome_5	69132846	69133368	SbiBTX642.05G208700	1_24032	143	21043	BTx642	Arr835739	FALSE	OG0000003	N0.HOG0000060 OG0000003	FALSE	7223
chromosome_5	7728539	7729369	SbiBTX642.05G067900	1_22624	193	19635	BTx642	Arr835656	FALSE	OG0000006	N0.HOG0000108 OG0000006	FALSE	6514
chromosome_5	7579585	7580424	SbiBTX642.05G067200	1_22617	195	19628	BTx642	Arr835656	FALSE	OG0000006	N0.HOG0000110 OG0000006	FALSE	6514
chromosome_5	7742399	7743248	SbiBTX642.05G068000	1_22625	193	19636	BTx642	Arr835656	FALSE	OG0000006	N0.HOG0000111 OG0000006	FALSE	6514
scaffold_1879	0	698	SbPI569459.K063200	13_29007	58	29517	PI_569459		FALSE	NoOG03730	N0.NoHOG06340	TRUE	55545
chromosome_5	7767313	7767892	SbiBTX642.05G068100	1_22626	193	19637	BTx642	Arr835656	FALSE	OG0000006	N0.HOG0000112 OG0000006	FALSE	6514
chromosome_5	7724476	7725306	SbiBTX642.05G067800	1_22623	193	19634	BTx642	Arr835656	FALSE	OG0000006	N0.HOG0000113 OG0000006	FALSE	6514
chromosome_5	40932310	40934212	SbiBTX642.05G122200	1_23167	533	20178	BTx642	Arr045994	TRUE	OG0000010	N0.HOG0000181 OG0000010	FALSE	26878
chromosome_5	6634965	6636918	SbiBTX642.05G061700	1_22562	595	19573	BTx642	Arr046267	TRUE	OG0000010	N0.HOG0000196 OG0000010	FALSE	37543
chromosome_5	65807642	65808846	SbiBTX642.05G181000	1_23755	342	20766	BTx642	Arr046144	TRUE	OG0000017	N0.HOG0000236 OG0000017	FALSE	29687
chromosome_5	67305385	67309551	SbiBTX642.05G190400	1_23849	426	20860	BTx642	Arr045832	TRUE	OG0000017	N0.HOG0000242 OG0000017	FALSE	24610
chromosome_5	64118330	64121792	SbiBTX642.05G169600	1_23641	366	20652	BTx642	Arr835604	TRUE	OG0000028	N0.HOG0000316 OG0000028	FALSE	26948
chromosome_5	64464784	64468297	SbiBTX642.05G172200	1_23667	364	20678	BTx642	Arr835604	FALSE	OG0000028	N0.HOG0000317 OG0000028	FALSE	26948
chromosome_5	67097607	67098210	SbiBTX642.05G189800	1_23843	98	20854	BTx642	Arr835729	FALSE	OG0000030	N0.HOG0000329 OG0000030	FALSE	7161
chromosome_5	67017744	67018020	SbiBTX642.05G189300	1_23838	92	20849	BTx642	Arr835729	FALSE	OG0000030	N0.HOG0000330 OG0000030	FALSE	7161
scaffold_1880	16797	22530	SbPI569459.K063300	13_29008	578	29518	PI_569459		FALSE	OG0000562	N0.HOG0002008 OG0000562	TRUE	55546
chromosome_5	67060915	67061423	SbiBTX642.05G189400	1_23839	94	20850	BTx642	Arr835729	TRUE	OG0000030	N0.HOG0000331 OG0000030	FALSE	7161
chromosome_5	67014714	67015089	SbiBTX642.05G189200	1_23837	94	20848	BTx642	Arr835729	FALSE	OG0000030	N0.HOG0000332 OG0000030	FALSE	7161
chromosome_5	27390048	27391040	SbiBTX642.05G117100	1_23116	122	20127	BTx642	Arr046322	TRUE	OG0000034	N0.HOG0000361 OG0000034	FALSE	37605
chromosome_5	51309638	51312717	SbiBTX642.05G130200	1_23247	317	20258	BTx642	Arr046220	TRUE	OG0000034	N0.HOG0000363 OG0000034	FALSE	35592
chromosome_5	23929862	23932069	SbiBTX642.05G114900	1_23094	356	20105	BTx642	Arr046319	TRUE	OG0000034	N0.HOG0000365 OG0000034	FALSE	37602
chromosome_5	22771113	22773478	SbiBTX642.05G114000	1_23085	338	20096	BTx642	Arr046316	TRUE	OG0000034	N0.HOG0000368 OG0000034	FALSE	37599
chromosome_5	63920821	63921187	SbiBTX642.05G167900	1_23624	107	20635	BTx642	Arr046390	TRUE	OG0000035	N0.HOG0000381 OG0000035	FALSE	37674
chromosome_5	72223298	72228235	SbiBTX642.05G238000	1_24325	923	21336	BTx642	Arr835779	FALSE	OG0000042	N0.HOG0000430 OG0000042	FALSE	7441
chromosome_5	5557247	5567203	SbiBTX642.05G054700	1_22492	1158	19503	BTx642	Arr835645	TRUE	OG0000047	N0.HOG0000458 OG0000047	FALSE	6435
chromosome_5	69674266	69674866	SbiBTX642.05G212800	1_24073	161	21084	BTx642	Arr835747	TRUE	OG0000050	N0.HOG0000469 OG0000050	FALSE	7297
scaffold_1883	16214	18468	SbPI569459.K063400	13_29009	400	29519	PI_569459		FALSE	OG0006730	N0.HOG0009343 OG0006730	TRUE	55547
chromosome_5	69671409	69672377	SbiBTX642.05G212700	1_24072	159	21083	BTx642	Arr835747	FALSE	OG0000050	N0.HOG0000470 OG0000050	FALSE	7297
chromosome_5	15455899	15456541	SbiBTX642.05G099900	1_22944	135	19955	BTx642	Arr046305	TRUE	OG0000068	N0.HOG0000581 OG0000068	FALSE	37587
chromosome_5	56882467	56884717	SbiBTX642.05G141500	1_23360	433	20371	BTx642	Arr046213	TRUE	OG0000068	N0.HOG0000585 OG0000068	FALSE	35250
chromosome_5	4651216	4655101	SbiBTX642.05G049500	1_22440	895	19451	BTx642	Arr835642	FALSE	OG0000075	N0.HOG0000610 OG0000075	FALSE	6402
chromosome_5	4666183	4670621	SbiBTX642.05G049600	1_22441	926	19452	BTx642	Arr835642	FALSE	OG0000075	N0.HOG0000611 OG0000075	FALSE	6402
chromosome_5	5595841	5605497	SbiBTX642.05G054900	1_22494	1022	19505	BTx642	Arr835645	FALSE	OG0000091	N0.HOG0000679 OG0000091	FALSE	6435
chromosome_5	47399233	47399509	SbiBTX642.05G126700	1_23212	92	20223	BTx642	Arr835689	FALSE	OG0000092	N0.HOG0000680 OG0000092	FALSE	6800
chromosome_5	47386356	47386632	SbiBTX642.05G126500	1_23210	92	20221	BTx642	Arr835689	TRUE	OG0000092	N0.HOG0000681 OG0000092	FALSE	6800
chromosome_5	7401927	7411206	SbiBTX642.05G065900	1_22604	188	19615	BTx642	Arr046801	TRUE	OG0000096	N0.HOG0000691 OG0000096	FALSE	6506
chromosome_5	67830428	67830986	SbiBTX642.05G195000	1_23895	186	20906	BTx642	Arr835734	FALSE	OG0000113	N0.HOG0000750 OG0000113	FALSE	7199
scaffold_1886	12949	13438	SbPI569459.K063500	13_29010	163	29520	PI_569459		FALSE	OG0008014	N0.NoHOG06341	TRUE	55548
chromosome_5	67813022	67813580	SbiBTX642.05G194900	1_23894	186	20905	BTx642	Arr835734	FALSE	OG0000113	N0.HOG0000752 OG0000113	FALSE	7199
chromosome_5	9788652	9788982	SbiBTX642.05G079500	1_22740	110	19751	BTx642	Arr835667	FALSE	OG0000129	N0.HOG0000799 OG0000129	FALSE	6563
chromosome_5	10793452	10793719	SbiBTX642.05G084300	1_22788	89	19799	BTx642	Arr835667	TRUE	OG0000129	N0.HOG0000806 OG0000129	FALSE	6563
chromosome_5	35529406	35529541	SbiBTX642.05G119300	1_23138	45	20149	BTx642	Arr045849	TRUE	OG0000134	N0.HOG0000827 OG0000134	FALSE	25150
chromosome_5	8543066	8548539	SbiBTX642.05G071800	1_22663	950	19674	BTx642	Arr046277	TRUE	OG0000148	N0.HOG0000887 OG0000148	FALSE	37553
chromosome_5	497285	497655	SbiBTX642.05G006500	1_22010	79	19021	BTx642	Arr835610	FALSE	OG0000150	N0.HOG0000902 OG0000150	FALSE	6087
chromosome_5	481423	482157	SbiBTX642.05G006400	1_22009	79	19020	BTx642	Arr835610	TRUE	OG0000150	N0.HOG0000903 OG0000150	FALSE	6087
chromosome_5	67503686	67504319	SbiBTX642.05G192100	1_23866	115	20877	BTx642	Arr835731	FALSE	OG0000154	N0.HOG0000916 OG0000154	FALSE	7177
chromosome_5	67545630	67546247	SbiBTX642.05G192300	1_23868	113	20879	BTx642	Arr835731	FALSE	OG0000154	N0.HOG0000917 OG0000154	FALSE	7177
chromosome_5	67498475	67499113	SbiBTX642.05G192000	1_23865	116	20876	BTx642	Arr835731	TRUE	OG0000154	N0.HOG0000918 OG0000154	FALSE	7177
scaffold_1891	13791	17838	SbPI569459.K063700	13_29012	677	29522	PI_569459		FALSE	OG0002393	N0.HOG0004761 OG0002393	TRUE	55550
chromosome_5	71998889	71999638	SbiBTX642.05G235300	1_24298	122	21309	BTx642	Arr835776	FALSE	OG0000155	N0.HOG0000919 OG0000155	FALSE	7430
chromosome_5	72256649	72257656	SbiBTX642.05G238300	1_24328	124	21339	BTx642	Arr046115	TRUE	OG0000173	N0.HOG0000989 OG0000173	FALSE	27019
chromosome_5	5669279	5672211	SbiBTX642.05G055400	1_22499	166	19510	BTx642	Arr046754	TRUE	OG0000182	N0.HOG0001027 OG0000182	FALSE	6439
chromosome_5	72439871	72442604	SbiBTX642.05G239900	1_24344	522	21355	BTx642	Arr835782	TRUE	OG0000183	N0.HOG0001029 OG0000183	FALSE	7451
chromosome_5	72426692	72430304	SbiBTX642.05G239700	1_24342	508	21353	BTx642	Arr835782	FALSE	OG0000183	N0.HOG0001031 OG0000183	FALSE	7451
chromosome_5	71465164	71466226	SbiBTX642.05G230900	1_24254	105	21265	BTx642	Arr835767	FALSE	OG0000187	N0.HOG0001041 OG0000187	FALSE	7404
chromosome_5	66638696	66641212	SbiBTX642.05G187000	1_23815	536	20826	BTx642	Arr835727	TRUE	OG0000194	N0.HOG0001057 OG0000194	FALSE	7152
chromosome_5	64138544	64141134	SbiBTX642.05G169800	1_23643	504	20654	BTx642	Arr047269	TRUE	OG0000194	N0.HOG0001058 OG0000194	FALSE	7152
chromosome_5	66646113	66647773	SbiBTX642.05G187200	1_23817	495	20828	BTx642	Arr835727	FALSE	OG0000194	N0.HOG0001058 OG0000194	FALSE	7152
chromosome_5	68246136	68246880	SbiBTX642.05G199100	1_23936	229	20947	BTx642	Arr835739	FALSE	OG0000195	N0.HOG0001061 OG0000195	FALSE	7223
scaffold_1891	5398	5746	SbPI569459.K063600	13_29011	116	29521	PI_569459		FALSE	OG0004789	N0.HOG0007296 OG0004789	TRUE	55549
chromosome_5	9514864	9520229	SbiBTX642.05G077100	1_22716	1268	19727	BTx642	Arr835664	FALSE	OG0000204	N0.HOG0001087 OG0000204	FALSE	6554
chromosome_5	9367154	9372964	SbiBTX642.05G076400	1_22709	1271	19720	BTx642	Arr835664	FALSE	OG0000204	N0.HOG0001088 OG0000204	FALSE	6554
chromosome_5	57222956	57227145	SbiBTX642.05G142500	1_23370	430	20381	BTx642	Arr047085	TRUE	OG0000212	N0.HOG0001116 OG0000212	FALSE	6892
chromosome_5	71488518	71489972	SbiBTX642.05G231400	1_24259	364	21270	BTx642	Arr835768	TRUE	OG0000213	N0.HOG0001117 OG0000213	FALSE	7405
chromosome_5	71478561	71479998	SbiBTX642.05G231300	1_24258	364	21269	BTx642	Arr835768	FALSE	OG0000213	N0.HOG0001118 OG0000213	FALSE	7405
chromosome_5	72902997	72911460	SbiBTX642.05G245400	1_24399	1177	21410	BTx642	Arr835785	TRUE	OG0000220	N0.HOG0001136 OG0000220	FALSE	7478
chromosome_5	72882133	72892409	SbiBTX642.05G245000	1_24395	1932	21406	BTx642	Arr835785	FALSE	OG0000220	N0.HOG0001137 OG0000220	FALSE	7478
chromosome_5	64245075	64246071	SbiBTX642.05G170700	1_23652	306	20663	BTx642	Arr835719	FALSE	OG0000223	N0.HOG0001149 OG0000223	FALSE	7070
chromosome_5	11275360	11276009	SbiBTX642.05G086200	1_22807	123	19818	BTx642	Arr835589	FALSE	OG0000241	N0.HOG0001206 OG0000241	FALSE	24585
chromosome_5	11183368	11184105	SbiBTX642.05G086000	1_22805	158	19816	BTx642	Arr835589	TRUE	OG0000241	N0.HOG0001210 OG0000241	FALSE	24585
scaffold_1892	6795	12362	SbPI569459.K063800	13_29013	417	29523	PI_569459		FALSE	OG0006160	N0.HOG0008736 OG0006160	TRUE	55551
chromosome_5	56864272	56868474	SbiBTX642.05G141300	1_23358	489	20369	BTx642	Arr047080	TRUE	OG0000242	N0.HOG0001212 OG0000242	FALSE	6885
chromosome_5	56804853	56811255	SbiBTX642.05G141200	1_23357	494	20368	BTx642	Arr047079	TRUE	OG0000242	N0.HOG0001213 OG0000242	FALSE	6884
chromosome_5	14543558	14545625	SbiBTX642.05G096300	1_22908	307	19919	BTx642	Arr045947	TRUE	OG0000252	N0.HOG0001246 OG0000252	FALSE	26826
chromosome_5	59339609	59343139	SbiBTX642.05G148800	1_23433	806	20444	BTx642	Arr046365	TRUE	OG0000252	N0.HOG0001246 OG0000252	FALSE	37648
chromosome_5	66457555	66457975	SbiBTX642.05G185400	1_23799	87	20810	BTx642	Arr046402	TRUE	OG0000259	N0.HOG0001267 OG0000259	FALSE	37688
chromosome_5	69819470	69820239	SbiBTX642.05G214200	1_24087	70	21098	BTx642	Arr046419	TRUE	OG0000259	N0.HOG0001268 OG0000259	FALSE	37708
chromosome_5	40526234	40527644	SbiBTX642.05G121600	1_23161	118	20172	BTx642	Arr045992	TRUE	OG0000259	N0.HOG0001270 OG0000259	FALSE	26876
chromosome_5	68393400	68394514	SbiBTX642.05G200300	1_23948	188	20959	BTx642	Arr046085	TRUE	OG0000266	N0.HOG0001287 OG0000266	FALSE	26983
chromosome_5	290804	293736	SbiBTX642.05G003700	1_21982	232	18993	BTx642	Arr046467	TRUE	OG0000270	N0.HOG0001301 OG0000270	FALSE	6064
chromosome_5	9238804	9242229	SbiBTX642.05G075400	1_22699	320	19710	BTx642	Arr835662	FALSE	OG0000288	N0.HOG0001341 OG0000288	FALSE	6542
scaffold_1892	14974	15859	SbPI569459.K063900	13_29014	130	29524	PI_569459		FALSE	OG0006161	N0.HOG0008737 OG0006161	TRUE	55552
chromosome_5	10539571	10545475	SbiBTX642.05G082600	1_22771	1051	19782	BTx642	Arr045819	TRUE	OG0000289	N0.HOG0001344 OG0000289	FALSE	24584
chromosome_5	68128706	68130204	SbiBTX642.05G197800	1_23923	343	20934	BTx642	Arr047312	TRUE	OG0000290	N0.HOG0001346 OG0000290	FALSE	7215
chromosome_5	71646040	71647683	SbiBTX642.05G233100	1_24276	337	21287	BTx642	Arr835772	FALSE	OG0000290	N0.HOG0001347 OG0000290	FALSE	7416
chromosome_5	64903594	64913946	SbiBTX642.05G173900	1_23684	989	20695	BTx642	Arr047207	TRUE	OG0000319	N0.HOG0001419 OG0000319	FALSE	7068
chromosome_5	271455	282885	SbiBTX642.05G003400	1_21979	1710	18990	BTx642	Arr046466	TRUE	OG0000334	N0.HOG0001453 OG0000334	FALSE	6063
chromosome_5	619314	623600	SbiBTX642.05G008300	1_22028	333	19039	BTx642	Arr046493	TRUE	OG0000335	N0.HOG0001455 OG0000335	FALSE	6099
chromosome_5	2140189	2145660	SbiBTX642.05G024200	1_22187	435	19198	BTx642	Arr046582	TRUE	OG0000336	N0.HOG0001456 OG0000336	FALSE	6217
chromosome_5	2821928	2824797	SbiBTX642.05G033300	1_22278	74	19289	BTx642	Arr046628	TRUE	OG0000337	N0.HOG0001458 OG0000337	FALSE	6279
chromosome_5	11968125	11970952	SbiBTX642.05G089400	1_22839	384	19850	BTx642	Arr046863	TRUE	OG0000338	N0.HOG0001462 OG0000338	FALSE	6601
chromosome_5	12104424	12106302	SbiBTX642.05G089600	1_22841	383	19852	BTx642	Arr046864	TRUE	OG0000338	N0.HOG0001463 OG0000338	FALSE	6604
scaffold_1892	16661	19087	SbPI569459.K064000	13_29015	224	29525	PI_569459		FALSE	OG0006162	N0.HOG0008738 OG0006162	TRUE	55553
chromosome_5	4224593	4225616	SbiBTX642.05G045900	1_22404	341	19415	BTx642	Arr046705	TRUE	OG0000386	N0.HOG0001579 OG0000386	FALSE	6376
chromosome_5	44353378	44354587	SbiBTX642.05G123900	1_23184	153	20195	BTx642	Arr047002	TRUE	OG0000389	N0.HOG0001585 OG0000389	FALSE	6787
chromosome_5	7793459	7803845	SbiBTX642.05G068400	1_22629	1100	19640	BTx642	Arr046810	TRUE	OG0000392	N0.HOG0001591 OG0000392	FALSE	6517
chromosome_5	374413	379159	SbiBTX642.05G005200	1_21997	430	19008	BTx642	Arr046477	TRUE	OG0000396	N0.HOG0001598 OG0000396	FALSE	6078
chromosome_5	400214	403802	SbiBTX642.05G005700	1_22002	122	19013	BTx642	Arr046481	TRUE	OG0000397	N0.HOG0001600 OG0000397	FALSE	6082
chromosome_5	10154559	10154984	SbiBTX642.05G081000	1_22755	109	19766	BTx642	Arr835663	TRUE	OG0000398	N0.HOG0001602 OG0000398	FALSE	6552
chromosome_5	10186665	10186968	SbiBTX642.05G081100	1_22756	101	19767	BTx642	Arr835663	FALSE	OG0000398	N0.HOG0001603 OG0000398	FALSE	6552
chromosome_5	12283087	12286799	SbiBTX642.05G090800	1_22853	143	19864	BTx642	Arr046872	TRUE	OG0000399	N0.HOG0001605 OG0000399	FALSE	6613
chromosome_5	13940193	13942182	SbiBTX642.05G095600	1_22901	179	19912	BTx642	Arr046902	TRUE	OG0000400	N0.HOG0001607 OG0000400	FALSE	6651
chromosome_5	67854599	67857315	SbiBTX642.05G195200	1_23897	619	20908	BTx642	Arr835733	TRUE	OG0000401	N0.HOG0001609 OG0000401	FALSE	7197
scaffold_1897	8623	11583	SbPI569459.K064100	13_29016	327	29526	PI_569459		FALSE	OG0001678	N0.HOG0003985 OG0001678	TRUE	55554
chromosome_5	72157319	72161723	SbiBTX642.05G237200	1_24317	921	21328	BTx642	Arr835779	FALSE	OG0000403	N0.HOG0001612 OG0000403	FALSE	7441
chromosome_5	72182196	72186070	SbiBTX642.05G237600	1_24321	917	21332	BTx642	Arr835779	FALSE	OG0000403	N0.HOG0001613 OG0000403	FALSE	7441
chromosome_5	72745496	72747110	SbiBTX642.05G242800	1_24373	274	21384	BTx642	Arr047473	TRUE	OG0000404	N0.HOG0001615 OG0000404	FALSE	7465
chromosome_5	93170	98834	SbiBTX642.05G001300	1_21958	940	18969	BTx642	Arr046451	TRUE	OG0000446	N0.HOG0001708 OG0000446	FALSE	6045
chromosome_5	13213055	13217800	SbiBTX642.05G093300	1_22878	819	19889	BTx642	Arr046890	TRUE	OG0000447	N0.HOG0001711 OG0000447	FALSE	6636
chromosome_5	65395749	65396964	SbiBTX642.05G178200	1_23727	405	20738	BTx642	Arr835722	TRUE	OG0000448	N0.HOG0001712 OG0000448	FALSE	7098
chromosome_5	65384448	65385896	SbiBTX642.05G178100	1_23726	405	20737	BTx642	Arr835722	FALSE	OG0000448	N0.HOG0001713 OG0000448	FALSE	7098
chromosome_5	72030721	72034225	SbiBTX642.05G235800	1_24303	1068	21314	BTx642	Arr835777	TRUE	OG0000449	N0.HOG0001714 OG0000449	FALSE	7431
chromosome_5	72023334	72026577	SbiBTX642.05G235700	1_24302	953	21313	BTx642	Arr835777	FALSE	OG0000449	N0.HOG0001715 OG0000449	FALSE	7431
chromosome_5	9941673	9946145	SbiBTX642.05G080200	1_22747	370	19758	BTx642	Arr046127	TRUE	OG0000460	N0.HOG0001740 OG0000460	FALSE	28911
scaffold_1897	12531	12921	SbPI569459.K064200	13_29017	130	29527	PI_569459		FALSE	OG0023692	N0.HOG0026419 OG0023692	TRUE	55555
chromosome_5	53060906	53065090	SbiBTX642.05G133200	1_23277	370	20288	BTx642	Arr047040	TRUE	OG0000460	N0.HOG0001740 OG0000460	FALSE	6834
chromosome_5	4315729	4318418	SbiBTX642.05G046500	1_22410	445	19421	BTx642	Arr046251	TRUE	OG0000463	N0.HOG0001748 OG0000463	FALSE	37525
chromosome_5	68581810	68586969	SbiBTX642.05G202400	1_23969	238	20980	BTx642	Arr047333	TRUE	OG0000465	N0.HOG0001754 OG0000465	FALSE	7243
chromosome_5	60418619	60420137	SbiBTX642.05G152500	1_23470	407	20481	BTx642	Arr835704	FALSE	OG0000479	N0.HOG0001789 OG0000479	FALSE	6937
chromosome_5	40836823	40839630	SbiBTX642.05G121900	1_23164	108	20175	BTx642	Arr046993	TRUE	OG0000497	N0.HOG0001840 OG0000497	FALSE	6775
chromosome_5	7412605	7414405	SbiBTX642.05G066000	1_22605	488	19616	BTx642	Arr046802	TRUE	OG0000503	N0.HOG0001856 OG0000503	FALSE	6507
chromosome_5	52170	53073	SbiBTX642.05G000600	1_21951	232	18962	BTx642	Arr046444	TRUE	OG0000505	N0.HOG0001859 OG0000505	FALSE	6038
chromosome_5	393724	394459	SbiBTX642.05G005500	1_22000	70	19011	BTx642	Arr046479	TRUE	OG0000506	N0.HOG0001861 OG0000506	FALSE	6080
chromosome_5	19152692	19154343	SbiBTX642.05G109900	1_23044	377	20055	BTx642	Arr046951	TRUE	OG0000507	N0.HOG0001864 OG0000507	FALSE	6722
chromosome_5	15122960	15123548	SbiBTX642.05G098100	1_22926	196	19937	BTx642	Arr045952	TRUE	OG0000509	N0.HOG0001868 OG0000509	FALSE	26832
scaffold_1900	15599	18165	SbPI569459.K070900	13_29084	219	29528	PI_569459		FALSE	OG0007076	N0.HOG0009707 OG0007076	TRUE	55556
chromosome_5	6070484	6071801	SbiBTX642.05G058400	1_22529	439	19540	BTx642	Arr835648	FALSE	OG0000522	N0.HOG0001901 OG0000522	FALSE	6455
chromosome_5	6086324	6087614	SbiBTX642.05G058600	1_22531	430	19542	BTx642	Arr835648	FALSE	OG0000522	N0.HOG0001902 OG0000522	FALSE	6455
chromosome_5	780715	781226	SbiBTX642.05G009400	1_22039	110	19050	BTx642	Arr835613	TRUE	OG0000544	N0.HOG0001950 OG0000544	FALSE	6106
chromosome_5	914596	915083	SbiBTX642.05G010600	1_22051	108	19062	BTx642	Arr835613	FALSE	OG0000544	N0.HOG0001951 OG0000544	FALSE	6106
chromosome_5	5377442	5380638	SbiBTX642.05G053400	1_22479	450	19490	BTx642	Arr046749	TRUE	OG0000545	N0.HOG0001952 OG0000545	FALSE	6431
chromosome_5	68041537	68061967	SbiBTX642.05G197300	1_23918	612	20929	BTx642	Arr835738	TRUE	OG0000546	N0.HOG0001954 OG0000546	FALSE	7213
chromosome_5	71768901	71770809	SbiBTX642.05G234100	1_24286	159	21297	BTx642	Arr047450	TRUE	OG0000547	N0.HOG0001957 OG0000547	FALSE	7421
chromosome_5	8456799	8463710	SbiBTX642.05G071400	1_22659	1148	19670	BTx642	Arr835658	FALSE	OG0000563	N0.HOG0002010 OG0000563	FALSE	6526
chromosome_5	9385636	9388276	SbiBTX642.05G076500	1_22710	700	19721	BTx642	Arr835665	FALSE	OG0000564	N0.HOG0002012 OG0000564	FALSE	6555
chromosome_5	9413235	9415883	SbiBTX642.05G076900	1_22714	698	19725	BTx642	Arr835665	TRUE	OG0000564	N0.HOG0002013 OG0000564	FALSE	6555
scaffold_1902	16720	17239	SbPI569459.K071000	13_29085	173	29529	PI_569459		FALSE	OG0001779	N0.HOG0004100 OG0001779	TRUE	55557
chromosome_5	64590794	64591919	SbiBTX642.05G172500	1_23670	167	20681	BTx642	Arr835718	TRUE	OG0000565	N0.HOG0002018 OG0000565	FALSE	7057
chromosome_5	64603646	64604515	SbiBTX642.05G172600	1_23671	166	20682	BTx642	Arr835718	FALSE	OG0000565	N0.HOG0002019 OG0000565	FALSE	7057
chromosome_5	71749562	71759475	SbiBTX642.05G234000	1_24285	1027	21296	BTx642	Arr835774	FALSE	OG0000566	N0.HOG0002026 OG0000566	FALSE	7420
chromosome_5	4030933	4037422	SbiBTX642.05G044700	1_22392	908	19403	BTx642	Arr835640	TRUE	OG0000586	N0.HOG0002080 OG0000586	FALSE	6367
chromosome_5	4058670	4066703	SbiBTX642.05G044800	1_22393	905	19404	BTx642	Arr835640	FALSE	OG0000586	N0.HOG0002081 OG0000586	FALSE	6367
chromosome_5	65167261	65173075	SbiBTX642.05G175800	1_23703	503	20714	BTx642	Arr835720	FALSE	OG0000587	N0.HOG0002083 OG0000587	FALSE	7080
chromosome_5	12741663	12742681	SbiBTX642.05G091900	1_22864	162	19875	BTx642	Arr045940	TRUE	OG0000588	N0.HOG0002086 OG0000588	FALSE	26818
chromosome_5	61643129	61649119	SbiBTX642.05G156500	1_23510	918	20521	BTx642	Arr046374	TRUE	OG0000596	N0.HOG0002118 OG0000596	FALSE	37657
chromosome_5	71351792	71353808	SbiBTX642.05G229900	1_24244	439	21255	BTx642	Arr835592	FALSE	OG0000598	N0.HOG0002121 OG0000598	FALSE	24624
chromosome_5	67659	72234	SbiBTX642.05G001000	1_21955	258	18966	BTx642	Arr046448	TRUE	OG0000603	N0.HOG0002131 OG0000603	FALSE	6042
scaffold_1902	21816	22350	SbPI569459.K071100	13_29086	178	29530	PI_569459		FALSE	OG0024638	N0.HOG0027419 OG0024638	TRUE	55558
chromosome_5	7631879	7632846	SbiBTX642.05G067500	1_22620	190	19631	BTx642	Arr835656	FALSE	OG0000605	N0.HOG0002135 OG0000605	FALSE	6514
chromosome_5	7611187	7612101	SbiBTX642.05G067300	1_22618	190	19629	BTx642	Arr835656	FALSE	OG0000605	N0.HOG0002136 OG0000605	FALSE	6514
chromosome_5	8617522	8617810	SbiBTX642.05G072200	1_22667	96	19678	BTx642	Arr835659	TRUE	OG0000606	N0.HOG0002138 OG0000606	FALSE	6529
chromosome_5	8608087	8608375	SbiBTX642.05G072100	1_22666	96	19677	BTx642	Arr835659	FALSE	OG0000606	N0.HOG0002139 OG0000606	FALSE	6529
chromosome_5	8685443	8685716	SbiBTX642.05G072800	1_22673	91	19684	BTx642	Arr835659	FALSE	OG0000606	N0.HOG0002140 OG0000606	FALSE	6529
chromosome_5	8603849	8604368	SbiBTX642.05G072000	1_22665	94	19676	BTx642	Arr835659	FALSE	OG0000606	N0.HOG0002141 OG0000606	FALSE	6529
chromosome_5	65269900	65279299	SbiBTX642.05G176800	1_23713	836	20724	BTx642	Arr835721	FALSE	OG0000607	N0.HOG0002142 OG0000607	FALSE	7089
chromosome_5	65705886	65707321	SbiBTX642.05G180200	1_23747	368	20758	BTx642	Arr835721	FALSE	OG0000607	N0.HOG0002143 OG0000607	FALSE	7089
chromosome_5	66499005	66500397	SbiBTX642.05G185800	1_23803	464	20814	BTx642	Arr835725	TRUE	OG0000617	N0.HOG0002173 OG0000617	FALSE	7136
chromosome_5	69000186	69004723	SbiBTX642.05G206500	1_24010	944	21021	BTx642	Arr835743	TRUE	OG0000631	N0.HOG0002211 OG0000631	FALSE	7261
scaffold_1909	4055	9658	SbPI569459.K071200	13_29087	494	29531	PI_569459		FALSE	OG0003333	N0.HOG0005774 OG0003333	TRUE	55559
chromosome_5	69022573	69027716	SbiBTX642.05G206700	1_24012	932	21023	BTx642	Arr835743	FALSE	OG0000631	N0.HOG0002214 OG0000631	FALSE	7261
chromosome_5	42120500	42121890	SbiBTX642.05G122700	1_23172	152	20183	BTx642	Arr835593	FALSE	OG0000637	N0.HOG0002222 OG0000637	FALSE	25151
chromosome_5	2803076	2805164	SbiBTX642.05G032900	1_22274	386	19285	BTx642	Arr835633	TRUE	OG0000647	N0.HOG0002252 OG0000647	FALSE	6275
chromosome_5	2790875	2791461	SbiBTX642.05G032700	1_22272	142	19283	BTx642	Arr835633	FALSE	OG0000647	N0.HOG0002253 OG0000647	FALSE	6275
chromosome_5	42118775	42120500	SbiBTX642.05G122600	1_23171	224	20182	BTx642	Arr045995	TRUE	OG0000657	N0.HOG0002281 OG0000657	FALSE	26879
chromosome_5	7546363	7548116	SbiBTX642.05G067100	1_22616	352	19627	BTx642	Arr046807	TRUE	OG0000661	N0.HOG0002288 OG0000661	FALSE	6513
chromosome_5	70470256	70473979	SbiBTX642.05G220800	1_24153	1117	21164	BTx642	Arr047404	TRUE	OG0000662	N0.HOG0002290 OG0000662	FALSE	7345
chromosome_5	15342515	15342896	SbiBTX642.05G099300	1_22938	127	19949	BTx642	Arr046304	TRUE	OG0000666	N0.HOG0002297 OG0000666	FALSE	37586
chromosome_5	61641645	61642753	SbiBTX642.05G156400	1_23509	154	20520	BTx642	Arr046222	TRUE	OG0000666	N0.HOG0002299 OG0000666	FALSE	35595
chromosome_5	7400502	7400970	SbiBTX642.05G065800	1_22603	156	19614	BTx642	Arr045917	TRUE	OG0000666	N0.HOG0002301 OG0000666	FALSE	26792
scaffold_1909	12227	13788	SbPI569459.K071300	13_29088	386	29532	PI_569459		FALSE	OG0003334	N0.HOG0005775 OG0003334	TRUE	55560
chromosome_5	66619921	66622245	SbiBTX642.05G186700	1_23812	523	20823	BTx642	Arr047268	TRUE	OG0000680	N0.HOG0002328 OG0000680	FALSE	7151
chromosome_5	70829566	70841678	SbiBTX642.05G223900	1_24184	620	21195	BTx642	Arr835758	FALSE	OG0000682	N0.HOG0002331 OG0000682	FALSE	7366
chromosome_5	9755069	9756900	SbiBTX642.05G079300	1_22738	467	19749	BTx642	Arr835666	TRUE	OG0000705	N0.HOG0002388 OG0000705	FALSE	6561
chromosome_5	9710526	9711808	SbiBTX642.05G078800	1_22733	315	19744	BTx642	Arr835666	FALSE	OG0000705	N0.HOG0002389 OG0000705	FALSE	6561
chromosome_5	68808055	68809068	SbiBTX642.05G204500	1_23990	300	21001	BTx642	Arr835740	FALSE	OG0000706	N0.HOG0002390 OG0000706	FALSE	7227
chromosome_5	68801891	68802965	SbiBTX642.05G204300	1_23988	358	20999	BTx642	Arr835740	FALSE	OG0000706	N0.HOG0002391 OG0000706	FALSE	7227
chromosome_5	70464498	70465839	SbiBTX642.05G220700	1_24152	68	21163	BTx642	Arr835755	FALSE	OG0000707	N0.HOG0002392 OG0000707	FALSE	7346
chromosome_5	70494313	70495895	SbiBTX642.05G221200	1_24157	62	21168	BTx642	Arr835755	FALSE	OG0000707	N0.HOG0002395 OG0000707	FALSE	7346
chromosome_5	5118328	5119664	SbiBTX642.05G052600	1_22471	341	19482	BTx642	Arr045905	TRUE	OG0000727	N0.HOG0002434 OG0000727	FALSE	26777
chromosome_5	523611	526708	SbiBTX642.05G007200	1_22017	504	19028	BTx642	Arr046123	TRUE	OG0000732	N0.HOG0002445 OG0000732	FALSE	28902
scaffold_1913	13607	14304	SbPI569459.K071400	13_29089	162	29533	PI_569459		FALSE	OG0004025	N0.HOG0006490 OG0004025	TRUE	55561
chromosome_5	11362385	11363923	SbiBTX642.05G086400	1_22809	69	19820	BTx642	Arr045934	TRUE	OG0000733	N0.HOG0002447 OG0000733	FALSE	26812
chromosome_5	9129561	9130648	SbiBTX642.05G074800	1_22693	304	19704	BTx642	Arr835662	FALSE	OG0000745	N0.HOG0002466 OG0000745	FALSE	6542
chromosome_5	56038291	56067710	SbiBTX642.05G139400	1_23339	1716	20350	BTx642	Arr835695	FALSE	OG0000760	N0.HOG0002501 OG0000760	FALSE	6875
chromosome_5	61746173	61748417	SbiBTX642.05G157100	1_23516	426	20527	BTx642	Arr835706	TRUE	OG0000761	N0.HOG0002506 OG0000761	FALSE	6969
chromosome_5	68882302	68883607	SbiBTX642.05G205100	1_23996	414	21007	BTx642	Arr835606	FALSE	OG0000763	N0.HOG0002510 OG0000763	FALSE	26986
chromosome_5	68843304	68844582	SbiBTX642.05G204700	1_23992	426	21003	BTx642	Arr835606	TRUE	OG0000763	N0.HOG0002511 OG0000763	FALSE	26986
chromosome_5	19772994	19775069	SbiBTX642.05G111000	1_23055	134	20066	BTx642	Arr046133	TRUE	OG0000772	N0.HOG0002537 OG0000772	FALSE	29125
chromosome_5	72841	75079	SbiBTX642.05G001100	1_21956	366	18967	BTx642	Arr046449	TRUE	OG0000788	N0.HOG0002579 OG0000788	FALSE	6043
chromosome_5	53573508	53577471	SbiBTX642.05G134700	1_23292	475	20303	BTx642	Arr835693	FALSE	OG0000789	N0.HOG0002581 OG0000789	FALSE	6841
chromosome_5	64710378	64712979	SbiBTX642.05G172900	1_23674	459	20685	BTx642	Arr047200	TRUE	OG0000791	N0.HOG0002585 OG0000791	FALSE	7060
scaffold_1923	14232	16480	SbPI569459.K071500	13_29090	663	29534	PI_569459		FALSE	OG0001140	N0.HOG0003310 OG0001140	TRUE	55562
chromosome_5	65267380	65269238	SbiBTX642.05G176700	1_23712	458	20723	BTx642	Arr835721	FALSE	OG0000792	N0.HOG0002589 OG0000792	FALSE	7089
chromosome_5	65683201	65685497	SbiBTX642.05G180100	1_23746	258	20757	BTx642	Arr835721	TRUE	OG0000792	N0.HOG0002590 OG0000792	FALSE	7089
chromosome_5	64246614	64248370	SbiBTX642.05G170800	1_23653	274	20664	BTx642	Arr046057	TRUE	OG0000794	N0.HOG0002596 OG0000794	FALSE	26950
chromosome_5	10330680	10333336	SbiBTX642.05G081400	1_22759	461	19770	BTx642	Arr835662	FALSE	OG0000810	N0.HOG0002633 OG0000810	FALSE	6542
chromosome_5	71659763	71664253	SbiBTX642.05G233200	1_24277	235	21288	BTx642	Arr835764	FALSE	OG0000813	N0.HOG0002637 OG0000813	FALSE	7394
chromosome_5	63715374	63724156	SbiBTX642.05G166800	1_23613	170	20624	BTx642	Arr046204	TRUE	OG0000814	N0.HOG0002645 OG0000814	FALSE	33901
chromosome_5	62935994	62936446	SbiBTX642.05G161900	1_23564	98	20575	BTx642	Arr046152	TRUE	OG0000828	N0.HOG0002683 OG0000828	FALSE	30188
chromosome_5	15300748	15305225	SbiBTX642.05G098900	1_22934	1006	19945	BTx642	Arr835678	FALSE	OG0000829	N0.HOG0002685 OG0000829	FALSE	6666
chromosome_5	64393279	64395349	SbiBTX642.05G172000	1_23665	481	20676	BTx642	Arr047196	TRUE	OG0000830	N0.HOG0002686 OG0000830	FALSE	7052
chromosome_5	66626451	66628498	SbiBTX642.05G186800	1_23813	542	20824	BTx642	Arr835727	FALSE	OG0000831	N0.HOG0002687 OG0000831	FALSE	7152
scaffold_1923	17317	19662	SbPI569459.K071600	13_29091	280	29535	PI_569459		FALSE	NoOG03731	N0.NoHOG06342	TRUE	55563
chromosome_5	63515668	63516373	SbiBTX642.05G165800	1_23603	225	20614	BTx642	Arr046050	TRUE	OG0000848	N0.HOG0002729 OG0000848	FALSE	26942
chromosome_5	65149320	65163042	SbiBTX642.05G175700	1_23702	492	20713	BTx642	Arr835720	FALSE	OG0000859	N0.HOG0002756 OG0000859	FALSE	7080
chromosome_5	16477392	16477695	SbiBTX642.05G103700	1_22982	78	19993	BTx642	Arr045966	TRUE	OG0000874	N0.HOG0002782 OG0000874	FALSE	26847
chromosome_5	1023796	1024429	SbiBTX642.05G011700	1_22062	153	19073	BTx642	Arr045874	TRUE	OG0000880	N0.HOG0002802 OG0000880	FALSE	26739
chromosome_5	462754	464996	SbiBTX642.05G006200	1_22007	374	19018	BTx642	Arr046484	TRUE	OG0000884	N0.HOG0002809 OG0000884	FALSE	6085
chromosome_5	5727824	5735863	SbiBTX642.05G056000	1_22505	943	19516	BTx642	Arr835646	FALSE	OG0000885	N0.HOG0002812 OG0000885	FALSE	6443
chromosome_5	57594642	57620834	SbiBTX642.05G144700	1_23392	1041	20403	BTx642	Arr835697	FALSE	OG0000886	N0.HOG0002816 OG0000886	FALSE	6890
chromosome_5	65319777	65321146	SbiBTX642.05G177300	1_23718	105	20729	BTx642	Arr045851	TRUE	OG0000895	N0.HOG0002834 OG0000895	FALSE	25157
chromosome_5	71908160	71917914	SbiBTX642.05G234800	1_24293	1283	21304	BTx642	Arr047372	TRUE	OG0000908	N0.HOG0002866 OG0000908	FALSE	7296
chromosome_5	15969649	15971947	SbiBTX642.05G102300	1_22968	156	19979	BTx642	Arr046307	TRUE	OG0000920	N0.HOG0002896 OG0000920	FALSE	37589
scaffold_1926	20756	22542	SbPI569459.K071900	13_29094	184	29538	PI_569459		FALSE	OG0004072	N0.HOG0006538 OG0004072	TRUE	55566
chromosome_5	72274855	72278384	SbiBTX642.05G238700	1_24332	1035	21343	BTx642	Arr835774	TRUE	OG0000921	N0.HOG0002898 OG0000921	FALSE	7420
chromosome_5	72355306	72359782	SbiBTX642.05G239100	1_24336	1062	21347	BTx642	Arr835774	FALSE	OG0000921	N0.HOG0002900 OG0000921	FALSE	7420
chromosome_5	69816373	69818524	SbiBTX642.05G214100	1_24086	100	21097	BTx642	Arr835748	FALSE	OG0000925	N0.HOG0002912 OG0000925	FALSE	7303
chromosome_5	1040560	1044722	SbiBTX642.05G012000	1_22065	723	19076	BTx642	Arr835616	FALSE	OG0000933	N0.HOG0002928 OG0000933	FALSE	6121
chromosome_5	70978639	70979074	SbiBTX642.05G225400	1_24199	145	21210	BTx642	Arr835760	FALSE	OG0000940	N0.HOG0002952 OG0000940	FALSE	7368
chromosome_5	35834777	35838849	SbiBTX642.05G119500	1_23140	171	20151	BTx642	Arr045987	TRUE	OG0000959	N0.HOG0002992 OG0000959	FALSE	26871
chromosome_5	17653120	17653988	SbiBTX642.05G106800	1_23013	179	20024	BTx642	Arr835682	TRUE	OG0000961	N0.HOG0003002 OG0000961	FALSE	6701
chromosome_5	67988478	67990362	SbiBTX642.05G196700	1_23912	127	20923	BTx642	Arr047308	TRUE	OG0000965	N0.HOG0003006 OG0000965	FALSE	7210
chromosome_5	69150175	69156531	SbiBTX642.05G208900	1_24034	1038	21045	BTx642	Arr047350	TRUE	OG0000966	N0.HOG0003008 OG0000966	FALSE	7267
chromosome_5	14835022	14836480	SbiBTX642.05G097100	1_22916	109	19927	BTx642	Arr045948	TRUE	OG0000992	N0.HOG0003060 OG0000992	FALSE	26828
scaffold_1926	18401	18674	SbPI569459.K071800	13_29093	91	29537	PI_569459		FALSE	OG0024348	N0.HOG0027107 OG0024348	TRUE	55565
chromosome_5	70718432	70723098	SbiBTX642.05G222900	1_24174	163	21185	BTx642	Arr047417	TRUE	OG0000999	N0.HOG0003081 OG0000999	FALSE	7361
chromosome_5	1678814	1685215	SbiBTX642.05G019100	1_22136	1354	19147	BTx642	Arr835624	FALSE	OG0001006	N0.HOG0003092 OG0001006	FALSE	6175
chromosome_5	2338124	2340345	SbiBTX642.05G026900	1_22214	425	19225	BTx642	Arr046599	TRUE	OG0001007	N0.HOG0003093 OG0001007	FALSE	6240
chromosome_5	67885677	67886987	SbiBTX642.05G195700	1_23902	148	20913	BTx642	Arr835735	FALSE	OG0001009	N0.HOG0003096 OG0001009	FALSE	7207
chromosome_5	63366332	63367946	SbiBTX642.05G164400	1_23589	538	20600	BTx642	Arr046047	TRUE	OG0001011	N0.HOG0003100 OG0001011	FALSE	26939
chromosome_5	8317602	8318420	SbiBTX642.05G070900	1_22654	195	19665	BTx642	Arr835658	TRUE	OG0001040	N0.HOG0003146 OG0001040	FALSE	6526
chromosome_5	6129237	6132388	SbiBTX642.05G059100	1_22536	360	19547	BTx642	Arr046768	TRUE	OG0001045	N0.HOG0003157 OG0001045	FALSE	6458
chromosome_5	8141251	8141900	SbiBTX642.05G069900	1_22644	89	19655	BTx642	Arr046814	TRUE	OG0001050	N0.HOG0003169 OG0001050	FALSE	6521
chromosome_5	64489924	64490884	SbiBTX642.05G172300	1_23668	320	20679	BTx642	Arr835717	TRUE	OG0001051	N0.HOG0003172 OG0001051	FALSE	7056
chromosome_5	67781471	67782221	SbiBTX642.05G194500	1_23890	238	20901	BTx642	Arr835734	FALSE	OG0001052	N0.HOG0003173 OG0001052	FALSE	7199
scaffold_1926	7897	11707	SbPI569459.K071700	13_29092	391	29536	PI_569459		FALSE	OG0004073	N0.NoHOG06343	TRUE	55564
chromosome_5	67799073	67799841	SbiBTX642.05G194600	1_23891	256	20902	BTx642	Arr835734	FALSE	OG0001053	N0.HOG0003174 OG0001053	FALSE	7199
chromosome_5	68087944	68089921	SbiBTX642.05G197500	1_23920	327	20931	BTx642	Arr046081	TRUE	OG0001054	N0.HOG0003175 OG0001054	FALSE	26979
chromosome_5	71259519	71260932	SbiBTX642.05G228600	1_24231	139	21242	BTx642	Arr835761	FALSE	OG0001056	N0.HOG0003177 OG0001056	FALSE	7379
chromosome_5	71186839	71188669	SbiBTX642.05G227900	1_24224	134	21235	BTx642	Arr047435	TRUE	OG0001084	N0.HOG0003215 OG0001084	FALSE	7393
chromosome_5	18654550	18655910	SbiBTX642.05G108500	1_23030	139	20041	BTx642	Arr046313	TRUE	OG0001088	N0.HOG0003228 OG0001088	FALSE	37596
chromosome_5	7124410	7128082	SbiBTX642.05G064600	1_22591	1224	19602	BTx642	Arr046269	TRUE	OG0001088	N0.HOG0003230 OG0001088	FALSE	37545
chromosome_5	2344005	2345580	SbiBTX642.05G027000	1_22215	326	19226	BTx642	Arr835630	TRUE	OG0001112	N0.HOG0003265 OG0001112	FALSE	6241
chromosome_5	2348308	2350450	SbiBTX642.05G027100	1_22216	325	19227	BTx642	Arr835630	FALSE	OG0001112	N0.HOG0003266 OG0001112	FALSE	6241
chromosome_5	52230979	52232809	SbiBTX642.05G131700	1_23262	505	20273	BTx642	Arr047031	TRUE	OG0001113	N0.HOG0003268 OG0001113	FALSE	6824
chromosome_5	68642843	68646437	SbiBTX642.05G202900	1_23974	510	20985	BTx642	Arr047336	TRUE	OG0001115	N0.HOG0003270 OG0001115	FALSE	7246
scaffold_1928	38	2145	SbPI569459.K072000	13_29095	604	29539	PI_569459		FALSE	OG0000664	N0.HOG0002293 OG0000664	TRUE	55567
chromosome_5	71024358	71024933	SbiBTX642.05G226100	1_24206	158	21217	BTx642	Arr835761	FALSE	OG0001116	N0.HOG0003271 OG0001116	FALSE	7379
chromosome_5	71315132	71316228	SbiBTX642.05G229400	1_24239	244	21250	BTx642	Arr835761	FALSE	OG0001116	N0.HOG0003272 OG0001116	FALSE	7379
chromosome_5	71271776	71272951	SbiBTX642.05G228800	1_24233	179	21244	BTx642	Arr835761	TRUE	OG0001116	N0.HOG0003273 OG0001116	FALSE	7379
chromosome_5	71475070	71475878	SbiBTX642.05G231200	1_24257	113	21268	BTx642	Arr835767	FALSE	OG0001117	N0.HOG0003274 OG0001117	FALSE	7404
chromosome_5	71529838	71531664	SbiBTX642.05G231800	1_24263	522	21274	BTx642	Arr835770	TRUE	OG0001118	N0.HOG0003275 OG0001118	FALSE	7407
chromosome_5	313639	316229	SbiBTX642.05G004100	1_21986	423	18997	BTx642	Arr046471	TRUE	OG0001192	N0.HOG0003381 OG0001192	FALSE	6069
chromosome_5	4769669	4774484	SbiBTX642.05G050700	1_22452	738	19463	BTx642	Arr046737	TRUE	OG0001194	N0.HOG0003385 OG0001194	FALSE	6417
chromosome_5	18151703	18152586	SbiBTX642.05G107700	1_23022	205	20033	BTx642	Arr046941	TRUE	OG0001195	N0.HOG0003386 OG0001195	FALSE	6707
chromosome_5	29264122	29267654	SbiBTX642.05G117900	1_23124	309	20135	BTx642	Arr046324	TRUE	OG0001239	N0.HOG0003456 OG0001239	FALSE	37607
chromosome_5	4137329	4138010	SbiBTX642.05G045200	1_22397	202	19408	BTx642	Arr046150	TRUE	OG0001258	N0.HOG0003488 OG0001258	FALSE	29939
scaffold_1928	8090	8984	SbPI569459.K072100	13_29096	137	29540	PI_569459		FALSE	OG0026866	N0.NoHOG06344	TRUE	55568
chromosome_5	72177548	72178042	SbiBTX642.05G237500	1_24320	101	21331	BTx642	Arr046431	TRUE	OG0001342	N0.HOG0003591 OG0001342	FALSE	37723
chromosome_5	2551846	2552634	SbiBTX642.05G029900	1_22244	198	19255	BTx642	Arr046611	TRUE	OG0001343	N0.HOG0003596 OG0001343	FALSE	6257
chromosome_5	3401889	3406334	SbiBTX642.05G038800	1_22333	460	19344	BTx642	Arr046665	TRUE	OG0001344	N0.HOG0003597 OG0001344	FALSE	6320
chromosome_5	3485588	3487483	SbiBTX642.05G039500	1_22340	354	19351	BTx642	Arr835637	FALSE	OG0001345	N0.HOG0003601 OG0001345	FALSE	6323
chromosome_5	3752138	3754627	SbiBTX642.05G042400	1_22369	425	19380	BTx642	Arr046686	TRUE	OG0001346	N0.HOG0003603 OG0001346	FALSE	6347
chromosome_5	7383004	7386304	SbiBTX642.05G065700	1_22602	330	19613	BTx642	Arr046800	TRUE	OG0001347	N0.HOG0003604 OG0001347	FALSE	6505
chromosome_5	10536263	10538959	SbiBTX642.05G082500	1_22770	570	19781	BTx642	Arr046126	TRUE	OG0001349	N0.HOG0003606 OG0001349	FALSE	28909
chromosome_5	18377788	18382306	SbiBTX642.05G108000	1_23025	477	20036	BTx642	Arr046943	TRUE	OG0001350	N0.HOG0003607 OG0001350	FALSE	6709
chromosome_5	56590755	56592576	SbiBTX642.05G140600	1_23351	222	20362	BTx642	Arr835696	FALSE	OG0001351	N0.HOG0003608 OG0001351	FALSE	6880
chromosome_5	57405676	57409140	SbiBTX642.05G143600	1_23381	267	20392	BTx642	Arr046027	TRUE	OG0001352	N0.HOG0003609 OG0001352	FALSE	26915
scaffold_1928	12538	22584	SbPI569459.K072200	13_29097	359	29541	PI_569459		FALSE	OG0006164	N0.NoHOG06345	TRUE	55569
chromosome_5	59986683	59989283	SbiBTX642.05G151700	1_23462	464	20473	BTx642	Arr835704	FALSE	OG0001353	N0.HOG0003610 OG0001353	FALSE	6937
chromosome_5	64210997	64216309	SbiBTX642.05G170200	1_23647	410	20658	BTx642	Arr835714	FALSE	OG0001354	N0.HOG0003614 OG0001354	FALSE	7036
chromosome_5	69651316	69662277	SbiBTX642.05G212600	1_24071	1394	21082	BTx642	Arr835746	FALSE	OG0001355	N0.HOG0003616 OG0001355	FALSE	7296
chromosome_5	71296070	71298452	SbiBTX642.05G229000	1_24235	365	21246	BTx642	Arr047437	TRUE	OG0001356	N0.HOG0003617 OG0001356	FALSE	7397
chromosome_5	71544197	71548634	SbiBTX642.05G232100	1_24266	634	21277	BTx642	Arr835769	TRUE	OG0001358	N0.HOG0003619 OG0001358	FALSE	7406
chromosome_5	408403	412824	SbiBTX642.05G005900	1_22004	798	19015	BTx642	Arr046482	TRUE	OG0001627	N0.HOG0003931 OG0001627	FALSE	6083
chromosome_5	1112664	1114349	SbiBTX642.05G012600	1_22071	362	19082	BTx642	Arr046513	TRUE	OG0001628	N0.HOG0003932 OG0001628	FALSE	6127
chromosome_5	1299355	1302249	SbiBTX642.05G015100	1_22096	547	19107	BTx642	Arr835619	TRUE	OG0001629	N0.HOG0003933 OG0001629	FALSE	6145
chromosome_5	1322096	1324922	SbiBTX642.05G015500	1_22100	461	19111	BTx642	Arr835617	FALSE	OG0001630	N0.HOG0003934 OG0001630	FALSE	6122
chromosome_5	1989541	1994762	SbiBTX642.05G023000	1_22175	678	19186	BTx642	Arr046577	TRUE	OG0001631	N0.HOG0003935 OG0001631	FALSE	6208
scaffold_1929	18078	18700	SbPI569459.K072400	13_29099	65	29543	PI_569459		FALSE	OG0003754	N0.HOG0006209 OG0003754	TRUE	55571
chromosome_5	2308632	2310934	SbiBTX642.05G026200	1_22207	454	19218	BTx642	Arr046597	TRUE	OG0001632	N0.HOG0003936 OG0001632	FALSE	6236
chromosome_5	2311529	2315901	SbiBTX642.05G026300	1_22208	817	19219	BTx642	Arr046598	TRUE	OG0001633	N0.HOG0003937 OG0001633	FALSE	6237
chromosome_5	2544235	2549475	SbiBTX642.05G029800	1_22243	418	19254	BTx642	Arr046610	TRUE	OG0001634	N0.HOG0003938 OG0001634	FALSE	6256
chromosome_5	3262759	3264521	SbiBTX642.05G037200	1_22317	512	19328	BTx642	Arr046653	TRUE	OG0001635	N0.HOG0003939 OG0001635	FALSE	6306
chromosome_5	3648186	3652513	SbiBTX642.05G041700	1_22362	430	19373	BTx642	Arr046682	TRUE	OG0001636	N0.HOG0003940 OG0001636	FALSE	6342
chromosome_5	3745454	3747415	SbiBTX642.05G042300	1_22368	341	19379	BTx642	Arr046685	TRUE	OG0001637	N0.HOG0003941 OG0001637	FALSE	6346
chromosome_5	3908247	3909118	SbiBTX642.05G044000	1_22385	256	19396	BTx642	Arr835639	TRUE	OG0001638	N0.HOG0003942 OG0001638	FALSE	6362
chromosome_5	4418190	4422383	SbiBTX642.05G047300	1_22418	341	19429	BTx642	Arr046717	TRUE	OG0001639	N0.HOG0003943 OG0001639	FALSE	6389
chromosome_5	5127540	5135468	SbiBTX642.05G052700	1_22472	532	19483	BTx642	Arr046747	TRUE	OG0001640	N0.HOG0003944 OG0001640	FALSE	6429
chromosome_5	5412812	5415589	SbiBTX642.05G053600	1_22481	488	19492	BTx642	Arr046750	TRUE	OG0001641	N0.HOG0003945 OG0001641	FALSE	6433
scaffold_1929	2591	14936	SbPI569459.K072300	13_29098	470	29542	PI_569459		FALSE	OG0003755	N0.HOG0006210 OG0003755	TRUE	55570
chromosome_5	5919360	5943402	SbiBTX642.05G057700	1_22522	913	19533	BTx642	Arr835647	FALSE	OG0001642	N0.HOG0003946 OG0001642	FALSE	6452
chromosome_5	8472342	8476771	SbiBTX642.05G071600	1_22661	741	19672	BTx642	Arr046818	TRUE	OG0001643	N0.HOG0003948 OG0001643	FALSE	6528
chromosome_5	12175685	12179245	SbiBTX642.05G090200	1_22847	461	19858	BTx642	Arr046867	TRUE	OG0001644	N0.HOG0003949 OG0001644	FALSE	6607
chromosome_5	12180946	12183934	SbiBTX642.05G090300	1_22848	240	19859	BTx642	Arr046868	TRUE	OG0001645	N0.HOG0003950 OG0001645	FALSE	6608
chromosome_5	18363850	18367592	SbiBTX642.05G107900	1_23024	286	20035	BTx642	Arr046942	TRUE	OG0001646	N0.HOG0003951 OG0001646	FALSE	6708
chromosome_5	27116958	27119610	SbiBTX642.05G116900	1_23114	167	20125	BTx642	Arr046980	TRUE	OG0001647	N0.HOG0003952 OG0001647	FALSE	6758
chromosome_5	52262691	52266741	SbiBTX642.05G131800	1_23263	540	20274	BTx642	Arr047032	TRUE	OG0001648	N0.HOG0003953 OG0001648	FALSE	6825
chromosome_5	58962428	58966366	SbiBTX642.05G148000	1_23425	1075	20436	BTx642	Arr047100	TRUE	OG0001649	N0.HOG0003954 OG0001649	FALSE	6916
chromosome_5	61217798	61219445	SbiBTX642.05G155400	1_23499	391	20510	BTx642	Arr047130	TRUE	OG0001650	N0.HOG0003955 OG0001650	FALSE	6956
chromosome_5	61440333	61442142	SbiBTX642.05G156200	1_23507	314	20518	BTx642	Arr047137	TRUE	OG0001651	N0.HOG0003956 OG0001651	FALSE	6964
scaffold_193	21585	26501	SbPI569459.K072600	13_29101	248	28496	PI_569459		FALSE	OG0001730	N0.HOG0004047 OG0001730	TRUE	54539
chromosome_5	65556811	65564232	SbiBTX642.05G179500	1_23740	734	20751	BTx642	Arr835723	FALSE	OG0001653	N0.HOG0003960 OG0001653	FALSE	7106
chromosome_5	65712773	65715065	SbiBTX642.05G180500	1_23750	231	20761	BTx642	Arr047239	TRUE	OG0001654	N0.HOG0003961 OG0001654	FALSE	7111
chromosome_5	65715380	65717440	SbiBTX642.05G180600	1_23751	272	20762	BTx642	Arr047240	TRUE	OG0001655	N0.HOG0003962 OG0001655	FALSE	7112
chromosome_5	66100761	66103931	SbiBTX642.05G182900	1_23774	814	20785	BTx642	Arr047248	TRUE	OG0001656	N0.HOG0003963 OG0001656	FALSE	7126
chromosome_5	66205441	66207851	SbiBTX642.05G183600	1_23781	525	20792	BTx642	Arr047255	TRUE	OG0001657	N0.HOG0003964 OG0001657	FALSE	7134
chromosome_5	68022174	68030522	SbiBTX642.05G197100	1_23916	677	20927	BTx642	Arr047309	TRUE	OG0001658	N0.HOG0003965 OG0001658	FALSE	7211
chromosome_5	68230364	68232455	SbiBTX642.05G198800	1_23933	437	20944	BTx642	Arr047317	TRUE	OG0001659	N0.HOG0003966 OG0001659	FALSE	7220
chromosome_5	68893683	68894804	SbiBTX642.05G205300	1_23998	352	21009	BTx642	Arr835740	FALSE	OG0001660	N0.HOG0003967 OG0001660	FALSE	7227
chromosome_5	70310548	70311303	SbiBTX642.05G218900	1_24134	117	21145	BTx642	Arr835753	TRUE	OG0001661	N0.HOG0003968 OG0001661	FALSE	7331
chromosome_5	70996354	70998429	SbiBTX642.05G225700	1_24202	356	21213	BTx642	Arr047425	TRUE	OG0001662	N0.HOG0003969 OG0001662	FALSE	7376
scaffold_193	3650	21142	SbPI569459.K072500	13_29100	432	28495	PI_569459		FALSE	OG0037724	N0.HOG0041105 OG0037724	TRUE	54538
chromosome_5	9397729	9398265	SbiBTX642.05G076600	1_22711	44	19722	BTx642	Arr046281	TRUE	OG0001787	N0.HOG0004112 OG0001787	FALSE	37557
chromosome_5	31667970	31668457	SbiBTX642.05G118600	1_23131	113	20142	BTx642	Arr046326	TRUE	OG0002533	N0.HOG0004915 OG0002533	FALSE	37609
chromosome_5	11937	15589	SbiBTX642.05G000200	1_21947	344	18958	BTx642	Arr046440	TRUE	OG0002587	N0.HOG0004973 OG0002587	FALSE	6032
chromosome_5	20412	22666	SbiBTX642.05G000300	1_21948	288	18959	BTx642	Arr046441	TRUE	OG0002588	N0.HOG0004974 OG0002588	FALSE	6033
chromosome_5	44058	51535	SbiBTX642.05G000500	1_21950	773	18961	BTx642	Arr046443	TRUE	OG0002589	N0.HOG0004975 OG0002589	FALSE	6037
chromosome_5	125844	130423	SbiBTX642.05G001800	1_21963	741	18974	BTx642	Arr046456	TRUE	OG0002590	N0.HOG0004977 OG0002590	FALSE	6051
chromosome_5	511366	515090	SbiBTX642.05G006800	1_22013	693	19024	BTx642	Arr046486	TRUE	OG0002591	N0.HOG0004978 OG0002591	FALSE	6090
chromosome_5	726374	727522	SbiBTX642.05G008800	1_22033	301	19044	BTx642	Arr046497	TRUE	OG0002592	N0.HOG0004979 OG0002592	FALSE	6103
chromosome_5	1384795	1387120	SbiBTX642.05G015900	1_22104	289	19115	BTx642	Arr046531	TRUE	OG0002593	N0.HOG0004980 OG0002593	FALSE	6151
chromosome_5	1829074	1833473	SbiBTX642.05G020500	1_22150	531	19161	BTx642	Arr046560	TRUE	OG0002594	N0.HOG0004981 OG0002594	FALSE	6189
scaffold_1930	5278	9256	SbPI569459.K072700	13_29102	618	29544	PI_569459		FALSE	OG0002591	N0.HOG0004978 OG0002591	TRUE	55572
chromosome_5	1844127	1845391	SbiBTX642.05G020600	1_22151	338	19162	BTx642	Arr046561	TRUE	OG0002595	N0.HOG0004982 OG0002595	FALSE	6190
chromosome_5	1948672	1955075	SbiBTX642.05G022200	1_22167	665	19178	BTx642	Arr046575	TRUE	OG0002596	N0.HOG0004983 OG0002596	FALSE	6206
chromosome_5	2617667	2621862	SbiBTX642.05G030400	1_22249	393	19260	BTx642	Arr835632	FALSE	OG0002597	N0.HOG0004984 OG0002597	FALSE	6258
chromosome_5	2660248	2663861	SbiBTX642.05G031000	1_22255	517	19266	BTx642	Arr046618	TRUE	OG0002598	N0.HOG0004985 OG0002598	FALSE	6266
chromosome_5	3266891	3268013	SbiBTX642.05G037300	1_22318	281	19329	BTx642	Arr046654	TRUE	OG0002599	N0.HOG0004986 OG0002599	FALSE	6307
chromosome_5	3503698	3507331	SbiBTX642.05G039600	1_22341	953	19352	BTx642	Arr046668	TRUE	OG0002600	N0.HOG0004987 OG0002600	FALSE	6326
chromosome_5	3538770	3539635	SbiBTX642.05G040100	1_22346	239	19357	BTx642	Arr046672	TRUE	OG0002601	N0.HOG0004988 OG0002601	FALSE	6330
chromosome_5	3771341	3773068	SbiBTX642.05G042600	1_22371	398	19382	BTx642	Arr046687	TRUE	OG0002602	N0.HOG0004989 OG0002602	FALSE	6348
chromosome_5	3793593	3798759	SbiBTX642.05G042700	1_22372	607	19383	BTx642	Arr046688	TRUE	OG0002603	N0.HOG0004990 OG0002603	FALSE	6349
chromosome_5	3811424	3812969	SbiBTX642.05G042800	1_22373	273	19384	BTx642	Arr046689	TRUE	OG0002604	N0.HOG0004991 OG0002604	FALSE	6351
scaffold_1930	10351	13556	SbPI569459.K072800	13_29103	395	29545	PI_569459		FALSE	OG0006354	N0.HOG0008945 OG0006354	TRUE	55573
chromosome_5	3855024	3856238	SbiBTX642.05G043400	1_22379	170	19390	BTx642	Arr046692	TRUE	OG0002605	N0.HOG0004992 OG0002605	FALSE	6357
chromosome_5	3934197	3935095	SbiBTX642.05G044100	1_22386	259	19397	BTx642	Arr835639	FALSE	OG0002606	N0.HOG0004993 OG0002606	FALSE	6362
chromosome_5	4249425	4254111	SbiBTX642.05G046200	1_22407	742	19418	BTx642	Arr046708	TRUE	OG0002607	N0.HOG0004994 OG0002607	FALSE	6379
chromosome_5	4338530	4349849	SbiBTX642.05G046600	1_22411	1031	19422	BTx642	Arr046711	TRUE	OG0002608	N0.HOG0004995 OG0002608	FALSE	6382
chromosome_5	4376506	4378222	SbiBTX642.05G046900	1_22414	372	19425	BTx642	Arr046713	TRUE	OG0002609	N0.HOG0004996 OG0002609	FALSE	6384
chromosome_5	4394269	4397064	SbiBTX642.05G047100	1_22416	454	19427	BTx642	Arr046715	TRUE	OG0002610	N0.HOG0004997 OG0002610	FALSE	6387
chromosome_5	4400768	4402083	SbiBTX642.05G047200	1_22417	313	19428	BTx642	Arr046716	TRUE	OG0002611	N0.HOG0004998 OG0002611	FALSE	6388
chromosome_5	4423663	4429416	SbiBTX642.05G047500	1_22420	475	19431	BTx642	Arr046718	TRUE	OG0002612	N0.HOG0004999 OG0002612	FALSE	6390
chromosome_5	4423597	4432316	SbiBTX642.05G047400	1_22419	557	19430	BTx642	Arr046719	TRUE	OG0002613	N0.HOG0005000 OG0002613	FALSE	6391
chromosome_5	4446209	4453703	SbiBTX642.05G047800	1_22423	539	19434	BTx642	Arr046720	TRUE	OG0002614	N0.HOG0005001 OG0002614	FALSE	6392
scaffold_1930	15551	18419	SbPI569459.K072900	13_29104	265	29546	PI_569459		FALSE	OG0037725	N0.HOG0041106 OG0037725	TRUE	55574
chromosome_5	5736486	5742411	SbiBTX642.05G056300	1_22508	550	19519	BTx642	Arr046758	TRUE	OG0002615	N0.HOG0005002 OG0002615	FALSE	6444
chromosome_5	5799748	5803037	SbiBTX642.05G056800	1_22513	389	19524	BTx642	Arr046761	TRUE	OG0002616	N0.HOG0005003 OG0002616	FALSE	6448
chromosome_5	5826945	5833047	SbiBTX642.05G057100	1_22516	1093	19527	BTx642	Arr046764	TRUE	OG0002617	N0.HOG0005004 OG0002617	FALSE	6451
chromosome_5	6142095	6146328	SbiBTX642.05G059300	1_22538	559	19549	BTx642	Arr046769	TRUE	OG0002618	N0.HOG0005005 OG0002618	FALSE	6459
chromosome_5	6169836	6171488	SbiBTX642.05G059500	1_22540	426	19551	BTx642	Arr046771	TRUE	OG0002619	N0.HOG0005006 OG0002619	FALSE	6462
chromosome_5	6299878	6300729	SbiBTX642.05G060800	1_22553	128	19564	BTx642	Arr046778	TRUE	OG0002620	N0.HOG0005007 OG0002620	FALSE	6474
chromosome_5	8468622	8471309	SbiBTX642.05G071500	1_22660	74	19671	BTx642	Arr046817	TRUE	OG0002621	N0.HOG0005008 OG0002621	FALSE	6527
chromosome_5	9076438	9077756	SbiBTX642.05G074700	1_22692	264	19703	BTx642	Arr046828	TRUE	OG0002622	N0.HOG0005009 OG0002622	FALSE	6541
chromosome_5	9177947	9179251	SbiBTX642.05G075000	1_22695	157	19706	BTx642	Arr046830	TRUE	OG0002623	N0.HOG0005010 OG0002623	FALSE	6544
chromosome_5	11066037	11067480	SbiBTX642.05G085500	1_22800	353	19811	BTx642	Arr835669	FALSE	OG0002624	N0.HOG0005012 OG0002624	FALSE	6586
scaffold_1931	4898	9783	SbPI569459.K073000	13_29105	360	29547	PI_569459		FALSE	OG0001408	N0.HOG0003682 OG0001408	TRUE	55575
chromosome_5	12449108	12452608	SbiBTX642.05G091100	1_22856	437	19867	BTx642	Arr046874	TRUE	OG0002625	N0.HOG0005013 OG0002625	FALSE	6615
chromosome_5	18651345	18654363	SbiBTX642.05G108400	1_23029	380	20040	BTx642	Arr835684	TRUE	OG0002626	N0.HOG0005015 OG0002626	FALSE	6712
chromosome_5	18790374	18791180	SbiBTX642.05G109200	1_23037	195	20048	BTx642	Arr046946	TRUE	OG0002627	N0.HOG0005016 OG0002627	FALSE	6716
chromosome_5	20776829	20780803	SbiBTX642.05G113000	1_23075	410	20086	BTx642	Arr046968	TRUE	OG0002628	N0.HOG0005017 OG0002628	FALSE	6743
chromosome_5	28440375	28443525	SbiBTX642.05G117600	1_23121	450	20132	BTx642	Arr046983	TRUE	OG0002629	N0.HOG0005018 OG0002629	FALSE	6762
chromosome_5	44549270	44550943	SbiBTX642.05G124100	1_23186	454	20197	BTx642	Arr047004	TRUE	OG0002630	N0.HOG0005019 OG0002630	FALSE	6789
chromosome_5	51240561	51246568	SbiBTX642.05G130100	1_23246	518	20257	BTx642	Arr047024	TRUE	OG0002631	N0.HOG0005020 OG0002631	FALSE	6815
chromosome_5	53369373	53372700	SbiBTX642.05G133700	1_23282	273	20293	BTx642	Arr047043	TRUE	OG0002632	N0.HOG0005021 OG0002632	FALSE	6837
chromosome_5	53898264	53900309	SbiBTX642.05G135800	1_23303	529	20314	BTx642	Arr047049	TRUE	OG0002633	N0.HOG0005022 OG0002633	FALSE	6846
chromosome_5	55004227	55012957	SbiBTX642.05G137100	1_23316	128	20327	BTx642	Arr047060	TRUE	OG0002634	N0.HOG0005023 OG0002634	FALSE	6858
scaffold_1934	18764	20445	SbPI569459.K073200	13_29107	476	29549	PI_569459		FALSE	OG0002437	N0.HOG0004808 OG0002437	TRUE	55577
chromosome_5	55271591	55272863	SbiBTX642.05G138000	1_23325	390	20336	BTx642	Arr835694	FALSE	OG0002635	N0.HOG0005024 OG0002635	FALSE	6866
chromosome_5	56879336	56884816	SbiBTX642.05G141400	1_23359	569	20370	BTx642	Arr047081	TRUE	OG0002636	N0.HOG0005025 OG0002636	FALSE	6886
chromosome_5	58977790	58986778	SbiBTX642.05G148200	1_23427	1883	20438	BTx642	Arr047101	TRUE	OG0002637	N0.HOG0005026 OG0002637	FALSE	6917
chromosome_5	59795834	59796920	SbiBTX642.05G150200	1_23447	362	20458	BTx642	Arr835703	FALSE	OG0002638	N0.HOG0005027 OG0002638	FALSE	6927
chromosome_5	60010059	60029528	SbiBTX642.05G151900	1_23464	572	20475	BTx642	Arr047117	TRUE	OG0002639	N0.HOG0005028 OG0002639	FALSE	6939
chromosome_5	60302561	60304434	SbiBTX642.05G152400	1_23469	410	20480	BTx642	Arr047119	TRUE	OG0002640	N0.HOG0005029 OG0002640	FALSE	6941
chromosome_5	61076713	61084395	SbiBTX642.05G154000	1_23485	250	20496	BTx642	Arr047120	TRUE	OG0002641	N0.HOG0005030 OG0002641	FALSE	6943
chromosome_5	61414662	61416352	SbiBTX642.05G156000	1_23505	303	20516	BTx642	Arr047136	TRUE	OG0002642	N0.HOG0005031 OG0002642	FALSE	6963
chromosome_5	63879986	63883516	SbiBTX642.05G167700	1_23622	437	20633	BTx642	Arr047179	TRUE	OG0002643	N0.HOG0005032 OG0002643	FALSE	7024
chromosome_5	64229382	64236761	SbiBTX642.05G170400	1_23649	684	20660	BTx642	Arr835715	TRUE	OG0002644	N0.HOG0005033 OG0002644	FALSE	7037
scaffold_1934	5199	8213	SbPI569459.K073100	13_29106	443	29548	PI_569459		FALSE	OG0004966	N0.NoHOG06346	TRUE	55576
chromosome_5	64249658	64254814	SbiBTX642.05G170900	1_23654	692	20665	BTx642	Arr047187	TRUE	OG0002645	N0.HOG0005034 OG0002645	FALSE	7039
chromosome_5	64265538	64269604	SbiBTX642.05G171100	1_23656	440	20667	BTx642	Arr047189	TRUE	OG0002646	N0.HOG0005035 OG0002646	FALSE	7041
chromosome_5	64624568	64626638	SbiBTX642.05G172800	1_23673	549	20684	BTx642	Arr047199	TRUE	OG0002648	N0.HOG0005040 OG0002648	FALSE	7059
chromosome_5	64960362	64965108	SbiBTX642.05G174800	1_23693	916	20704	BTx642	Arr047214	TRUE	OG0002649	N0.HOG0005041 OG0002649	FALSE	7077
chromosome_5	64979233	64984312	SbiBTX642.05G174900	1_23694	737	20705	BTx642	Arr047215	TRUE	OG0002650	N0.HOG0005042 OG0002650	FALSE	7078
chromosome_5	65413720	65420323	SbiBTX642.05G178400	1_23729	556	20740	BTx642	Arr047230	TRUE	OG0002651	N0.HOG0005043 OG0002651	FALSE	7100
chromosome_5	65461418	65464222	SbiBTX642.05G178800	1_23733	641	20744	BTx642	Arr047233	TRUE	OG0002652	N0.HOG0005044 OG0002652	FALSE	7103
chromosome_5	65536407	65540963	SbiBTX642.05G179400	1_23739	750	20750	BTx642	Arr835723	TRUE	OG0002653	N0.HOG0005045 OG0002653	FALSE	7106
chromosome_5	67621767	67625819	SbiBTX642.05G193000	1_23875	321	20886	BTx642	Arr047290	TRUE	OG0002655	N0.HOG0005047 OG0002655	FALSE	7184
chromosome_5	67637461	67639850	SbiBTX642.05G193100	1_23876	445	20887	BTx642	Arr047291	TRUE	OG0002656	N0.HOG0005048 OG0002656	FALSE	7186
scaffold_1940	11624	12965	SbPI569459.K073400	13_29109	349	29551	PI_569459		FALSE	OG0004441	N0.HOG0006935 OG0004441	TRUE	55579
chromosome_5	67721196	67726446	SbiBTX642.05G194000	1_23885	890	20896	BTx642	Arr047298	TRUE	OG0002657	N0.HOG0005049 OG0002657	FALSE	7194
chromosome_5	67762443	67768280	SbiBTX642.05G194400	1_23889	818	20900	BTx642	Arr047301	TRUE	OG0002658	N0.HOG0005050 OG0002658	FALSE	7198
chromosome_5	67877944	67882675	SbiBTX642.05G195600	1_23901	702	20912	BTx642	Arr047306	TRUE	OG0002659	N0.HOG0005051 OG0002659	FALSE	7205
chromosome_5	67966736	67970869	SbiBTX642.05G196400	1_23909	862	20920	BTx642	Arr835736	TRUE	OG0002660	N0.HOG0005052 OG0002660	FALSE	7208
chromosome_5	68025610	68031867	SbiBTX642.05G197200	1_23917	620	20928	BTx642	Arr047310	TRUE	OG0002662	N0.HOG0005054 OG0002662	FALSE	7212
chromosome_5	68093653	68111744	SbiBTX642.05G197600	1_23921	1122	20932	BTx642	Arr047028	TRUE	OG0002663	N0.HOG0005055 OG0002663	FALSE	6821
chromosome_5	69258845	69260918	SbiBTX642.05G209600	1_24041	218	21052	BTx642	Arr047355	TRUE	OG0002664	N0.HOG0005056 OG0002664	FALSE	7273
chromosome_5	69350380	69353378	SbiBTX642.05G210200	1_24047	193	21058	BTx642	Arr047360	TRUE	OG0002665	N0.HOG0005057 OG0002665	FALSE	7278
chromosome_5	69992982	69996944	SbiBTX642.05G215500	1_24100	466	21111	BTx642	Arr047385	TRUE	OG0002666	N0.HOG0005058 OG0002666	FALSE	7314
chromosome_5	70175895	70176841	SbiBTX642.05G217500	1_24120	216	21131	BTx642	Arr047392	TRUE	OG0002667	N0.HOG0005059 OG0002667	FALSE	7325
scaffold_1940	5003	6835	SbPI569459.K073300	13_29108	448	29550	PI_569459		FALSE	OG0037321	N0.HOG0040702 OG0037321	TRUE	55578
chromosome_5	70177530	70178567	SbiBTX642.05G217600	1_24121	203	21132	BTx642	Arr047393	TRUE	OG0002668	N0.HOG0005060 OG0002668	FALSE	7326
chromosome_5	70223817	70225164	SbiBTX642.05G218000	1_24125	266	21136	BTx642	Arr835751	TRUE	OG0002669	N0.HOG0005061 OG0002669	FALSE	7328
chromosome_5	70336822	70337446	SbiBTX642.05G219300	1_24138	106	21149	BTx642	Arr835754	FALSE	OG0002670	N0.HOG0005062 OG0002670	FALSE	7335
chromosome_5	70417883	70421811	SbiBTX642.05G220100	1_24146	380	21157	BTx642	Arr047401	TRUE	OG0002671	N0.HOG0005063 OG0002671	FALSE	7341
chromosome_5	70445521	70448942	SbiBTX642.05G220500	1_24150	663	21161	BTx642	Arr047403	TRUE	OG0002672	N0.HOG0005064 OG0002672	FALSE	7344
chromosome_5	70936623	70939402	SbiBTX642.05G224800	1_24193	825	21204	BTx642	Arr047421	TRUE	OG0002673	N0.HOG0005065 OG0002673	FALSE	7372
chromosome_5	71431120	71432286	SbiBTX642.05G230500	1_24250	325	21261	BTx642	Arr047440	TRUE	OG0002674	N0.HOG0005066 OG0002674	FALSE	7402
chromosome_5	71447724	71451183	SbiBTX642.05G230600	1_24251	601	21262	BTx642	Arr047441	TRUE	OG0002675	N0.HOG0005067 OG0002675	FALSE	7403
chromosome_5	71454018	71454497	SbiBTX642.05G230700	1_24252	111	21263	BTx642	Arr835767	FALSE	OG0002676	N0.HOG0005068 OG0002676	FALSE	7404
chromosome_5	71460577	71461590	SbiBTX642.05G230800	1_24253	150	21264	BTx642	Arr835767	FALSE	OG0002677	N0.HOG0005069 OG0002677	FALSE	7404
scaffold_1943	9699	15393	SbPI569459.K073600	13_29111	319	29553	PI_569459		FALSE	OG0002123	N0.HOG0004470 OG0002123	TRUE	55581
chromosome_5	71473333	71474060	SbiBTX642.05G231100	1_24256	113	21267	BTx642	Arr835767	FALSE	OG0002678	N0.HOG0005070 OG0002678	FALSE	7404
chromosome_5	71503597	71516429	SbiBTX642.05G231600	1_24261	516	21272	BTx642	Arr835770	FALSE	OG0002679	N0.HOG0005071 OG0002679	FALSE	7407
chromosome_5	72040477	72042287	SbiBTX642.05G235900	1_24304	449	21315	BTx642	Arr047455	TRUE	OG0002680	N0.HOG0005072 OG0002680	FALSE	7432
chromosome_5	72248232	72250583	SbiBTX642.05G238200	1_24327	373	21338	BTx642	Arr835780	TRUE	OG0002681	N0.HOG0005073 OG0002681	FALSE	7446
chromosome_5	72461263	72472177	SbiBTX642.05G240200	1_24347	709	21358	BTx642	Arr047467	TRUE	OG0002682	N0.HOG0005074 OG0002682	FALSE	7455
chromosome_5	72540745	72544688	SbiBTX642.05G240800	1_24353	983	21364	BTx642	Arr047469	TRUE	OG0002683	N0.HOG0005075 OG0002683	FALSE	7457
chromosome_5	1176319	1178027	SbiBTX642.05G013300	1_22078	181	19089	BTx642	Arr045876	TRUE	OG0002700	N0.HOG0005093 OG0002700	FALSE	26741
chromosome_5	62460483	62460969	SbiBTX642.05G159400	1_23539	162	20550	BTx642	Arr046377	TRUE	OG0002754	N0.HOG0005154 OG0002754	FALSE	37660
chromosome_5	19386049	19390595	SbiBTX642.05G110400	1_23049	669	20060	BTx642	Arr046954	TRUE	OG0003888	N0.HOG0006345 OG0003888	FALSE	6726
chromosome_5	121597	125381	SbiBTX642.05G001700	1_21962	549	18973	BTx642	Arr046455	TRUE	OG0005433	N0.HOG0007965 OG0005433	FALSE	6050
scaffold_1943	172	4008	SbPI569459.K073500	13_29110	401	29552	PI_569459		FALSE	OG0004068	N0.HOG0006534 OG0004068	TRUE	55580
chromosome_5	139185	144012	SbiBTX642.05G002000	1_21965	613	18976	BTx642	Arr046457	TRUE	OG0005434	N0.HOG0007966 OG0005434	FALSE	6052
chromosome_5	216786	221189	SbiBTX642.05G003000	1_21975	417	18986	BTx642	Arr046462	TRUE	OG0005435	N0.HOG0007967 OG0005435	FALSE	6059
chromosome_5	386745	391025	SbiBTX642.05G005400	1_21999	572	19010	BTx642	Arr046478	TRUE	OG0005436	N0.HOG0007968 OG0005436	FALSE	6079
chromosome_5	417873	422694	SbiBTX642.05G006000	1_22005	588	19016	BTx642	Arr046483	TRUE	OG0005437	N0.HOG0007969 OG0005437	FALSE	6084
chromosome_5	514956	518920	SbiBTX642.05G006900	1_22014	476	19025	BTx642	Arr046487	TRUE	OG0005438	N0.HOG0007970 OG0005438	FALSE	6091
chromosome_5	614365	618894	SbiBTX642.05G008200	1_22027	514	19038	BTx642	Arr046494	TRUE	OG0005439	N0.HOG0007971 OG0005439	FALSE	6100
chromosome_5	628303	631818	SbiBTX642.05G008500	1_22030	350	19041	BTx642	Arr046495	TRUE	OG0005440	N0.HOG0007972 OG0005440	FALSE	6101
chromosome_5	898605	900602	SbiBTX642.05G010300	1_22048	329	19059	BTx642	Arr835615	FALSE	OG0005441	N0.HOG0007973 OG0005441	FALSE	6113
chromosome_5	905814	906777	SbiBTX642.05G010400	1_22049	138	19060	BTx642	Arr046504	TRUE	OG0005442	N0.HOG0007974 OG0005442	FALSE	6114
chromosome_5	906857	908500	SbiBTX642.05G010500	1_22050	318	19061	BTx642	Arr046505	TRUE	OG0005443	N0.HOG0007975 OG0005443	FALSE	6116
scaffold_1943	15541	22285	SbPI569459.K073700	13_29112	120	29554	PI_569459		FALSE	OG0002123	N0.NoHOG06347	TRUE	55582
chromosome_5	1097555	1099160	SbiBTX642.05G012500	1_22070	335	19081	BTx642	Arr046512	TRUE	OG0005444	N0.HOG0007976 OG0005444	FALSE	6126
chromosome_5	1125293	1128040	SbiBTX642.05G012700	1_22072	228	19083	BTx642	Arr046514	TRUE	OG0005445	N0.HOG0007977 OG0005445	FALSE	6128
chromosome_5	1207345	1209098	SbiBTX642.05G013500	1_22080	274	19091	BTx642	Arr046518	TRUE	OG0005446	N0.HOG0007978 OG0005446	FALSE	6132
chromosome_5	1291229	1295414	SbiBTX642.05G014900	1_22094	520	19105	BTx642	Arr046527	TRUE	OG0005447	N0.HOG0007979 OG0005447	FALSE	6144
chromosome_5	1315192	1318399	SbiBTX642.05G015300	1_22098	736	19109	BTx642	Arr046529	TRUE	OG0005448	N0.HOG0007980 OG0005448	FALSE	6147
chromosome_5	1442590	1446115	SbiBTX642.05G016500	1_22110	522	19121	BTx642	Arr046534	TRUE	OG0005449	N0.HOG0007981 OG0005449	FALSE	6155
chromosome_5	1508604	1512239	SbiBTX642.05G016900	1_22114	714	19125	BTx642	Arr046538	TRUE	OG0005450	N0.HOG0007982 OG0005450	FALSE	6161
chromosome_5	1537727	1540968	SbiBTX642.05G017300	1_22118	209	19129	BTx642	Arr046540	TRUE	OG0005451	N0.HOG0007983 OG0005451	FALSE	6164
chromosome_5	1567056	1571401	SbiBTX642.05G017500	1_22120	470	19131	BTx642	Arr835623	TRUE	OG0005452	N0.HOG0007984 OG0005452	FALSE	6166
chromosome_5	1642807	1651036	SbiBTX642.05G018300	1_22128	693	19139	BTx642	Arr046548	TRUE	OG0005453	N0.HOG0007985 OG0005453	FALSE	6173
scaffold_1951	17714	22094	SbPI569459.K073800	13_29113	500	29555	PI_569459		FALSE	OG0006491	N0.HOG0009088 OG0006491	TRUE	55583
chromosome_5	1845569	1849187	SbiBTX642.05G020700	1_22152	320	19163	BTx642	Arr046562	TRUE	OG0005454	N0.HOG0007986 OG0005454	FALSE	6192
chromosome_5	1907903	1910814	SbiBTX642.05G021500	1_22160	356	19171	BTx642	Arr046570	TRUE	OG0005455	N0.HOG0007987 OG0005455	FALSE	6200
chromosome_5	1915527	1916948	SbiBTX642.05G021600	1_22161	307	19172	BTx642	Arr046571	TRUE	OG0005456	N0.HOG0007988 OG0005456	FALSE	6201
chromosome_5	1919591	1924146	SbiBTX642.05G021700	1_22162	925	19173	BTx642	Arr046572	TRUE	OG0005457	N0.HOG0007989 OG0005457	FALSE	6203
chromosome_5	1935195	1939593	SbiBTX642.05G021900	1_22164	271	19175	BTx642	Arr046573	TRUE	OG0005458	N0.HOG0007990 OG0005458	FALSE	6204
chromosome_5	1940886	1945562	SbiBTX642.05G022000	1_22165	333	19176	BTx642	Arr046574	TRUE	OG0005459	N0.HOG0007991 OG0005459	FALSE	6205
chromosome_5	1975811	1982056	SbiBTX642.05G022700	1_22172	683	19183	BTx642	Arr046546	TRUE	OG0005460	N0.HOG0007992 OG0005460	FALSE	6171
chromosome_5	1982058	1982838	SbiBTX642.05G022800	1_22173	196	19184	BTx642	Arr046576	TRUE	OG0005461	N0.HOG0007993 OG0005461	FALSE	6207
chromosome_5	2086288	2091491	SbiBTX642.05G023900	1_22184	707	19195	BTx642	Arr046579	TRUE	OG0005462	N0.HOG0007994 OG0005462	FALSE	6214
chromosome_5	2100171	2106935	SbiBTX642.05G024000	1_22185	694	19196	BTx642	Arr046580	TRUE	OG0005463	N0.HOG0007995 OG0005463	FALSE	6215
scaffold_1953	10231	10956	SbPI569459.K073900	13_29114	158	29556	PI_569459		FALSE	OG0028277	N0.HOG0031487 OG0028277	TRUE	55584
chromosome_5	2116934	2121129	SbiBTX642.05G024100	1_22186	704	19197	BTx642	Arr046581	TRUE	OG0005464	N0.HOG0007996 OG0005464	FALSE	6216
chromosome_5	2145270	2146678	SbiBTX642.05G024300	1_22188	181	19199	BTx642	Arr835627	FALSE	OG0005465	N0.HOG0007997 OG0005465	FALSE	6219
chromosome_5	2284908	2306532	SbiBTX642.05G026100	1_22206	1853	19217	BTx642	Arr046596	TRUE	OG0005466	N0.HOG0007999 OG0005466	FALSE	6235
chromosome_5	2367054	2369789	SbiBTX642.05G027200	1_22217	160	19228	BTx642	Arr046600	TRUE	OG0005467	N0.HOG0008000 OG0005467	FALSE	6242
chromosome_5	2443557	2449539	SbiBTX642.05G028400	1_22229	676	19240	BTx642	Arr046603	TRUE	OG0005468	N0.HOG0008001 OG0005468	FALSE	6247
chromosome_5	2486734	2492179	SbiBTX642.05G028800	1_22233	1038	19244	BTx642	Arr046604	TRUE	OG0005469	N0.HOG0008002 OG0005469	FALSE	6248
chromosome_5	2672364	2674601	SbiBTX642.05G031100	1_22256	203	19267	BTx642	Arr046619	TRUE	OG0005470	N0.HOG0008006 OG0005470	FALSE	6267
chromosome_5	2757801	2761610	SbiBTX642.05G032500	1_22270	792	19281	BTx642	Arr046625	TRUE	OG0005471	N0.HOG0008007 OG0005471	FALSE	6274
chromosome_5	2847995	2850528	SbiBTX642.05G033600	1_22281	346	19292	BTx642	Arr046629	TRUE	OG0005472	N0.HOG0008008 OG0005472	FALSE	6281
chromosome_5	2920634	2923669	SbiBTX642.05G034400	1_22289	502	19300	BTx642	Arr046636	TRUE	OG0005473	N0.HOG0008009 OG0005473	FALSE	6288
scaffold_1954	8906	10703	SbPI569459.K074000	13_29115	311	29557	PI_569459		FALSE	OG0000057	N0.HOG0000528 OG0000057	TRUE	55585
chromosome_5	3113685	3120021	SbiBTX642.05G036100	1_22306	362	19317	BTx642	Arr046647	TRUE	OG0005474	N0.HOG0008010 OG0005474	FALSE	6300
chromosome_5	3131759	3138360	SbiBTX642.05G036200	1_22307	1023	19318	BTx642	Arr046648	TRUE	OG0005475	N0.HOG0008011 OG0005475	FALSE	6301
chromosome_5	3161700	3162385	SbiBTX642.05G036600	1_22311	124	19322	BTx642	Arr046651	TRUE	OG0005476	N0.HOG0008012 OG0005476	FALSE	6304
chromosome_5	3271046	3273838	SbiBTX642.05G037400	1_22319	500	19330	BTx642	Arr046655	TRUE	OG0005477	N0.HOG0008013 OG0005477	FALSE	6308
chromosome_5	3356576	3357958	SbiBTX642.05G038500	1_22330	354	19341	BTx642	Arr046662	TRUE	OG0005478	N0.HOG0008014 OG0005478	FALSE	6317
chromosome_5	3365229	3368219	SbiBTX642.05G038600	1_22331	510	19342	BTx642	Arr046663	TRUE	OG0005479	N0.HOG0008015 OG0005479	FALSE	6318
chromosome_5	3439012	3440188	SbiBTX642.05G039100	1_22336	392	19347	BTx642	Arr835637	FALSE	OG0005480	N0.HOG0008016 OG0005480	FALSE	6323
chromosome_5	3447279	3449602	SbiBTX642.05G039200	1_22337	401	19348	BTx642	Arr835637	TRUE	OG0005481	N0.HOG0008017 OG0005481	FALSE	6323
chromosome_5	3539857	3546360	SbiBTX642.05G040200	1_22347	489	19358	BTx642	Arr046673	TRUE	OG0005482	N0.HOG0008018 OG0005482	FALSE	6331
chromosome_5	3557437	3558379	SbiBTX642.05G040500	1_22350	130	19361	BTx642	Arr046675	TRUE	OG0005483	N0.HOG0008019 OG0005483	FALSE	6333
scaffold_1954	11382	17117	SbPI569459.K074100	13_29116	365	29558	PI_569459		FALSE	OG0000057	N0.NoHOG06348	TRUE	55586
chromosome_5	3568096	3569399	SbiBTX642.05G040600	1_22351	279	19362	BTx642	Arr046676	TRUE	OG0005484	N0.HOG0008020 OG0005484	FALSE	6334
chromosome_5	3645690	3646392	SbiBTX642.05G041600	1_22361	234	19372	BTx642	Arr835638	FALSE	OG0005485	N0.HOG0008021 OG0005485	FALSE	6340
chromosome_5	3686008	3695504	SbiBTX642.05G042000	1_22365	936	19376	BTx642	Arr046683	TRUE	OG0005486	N0.HOG0008022 OG0005486	FALSE	6344
chromosome_5	3845189	3845549	SbiBTX642.05G043100	1_22376	120	19387	BTx642	Arr046691	TRUE	OG0005487	N0.HOG0008023 OG0005487	FALSE	6354
chromosome_5	3899402	3900273	SbiBTX642.05G043900	1_22384	257	19395	BTx642	Arr835639	FALSE	OG0005488	N0.HOG0008024 OG0005488	FALSE	6362
chromosome_5	3946012	3948375	SbiBTX642.05G044200	1_22387	425	19398	BTx642	Arr046695	TRUE	OG0005489	N0.HOG0008025 OG0005489	FALSE	6363
chromosome_5	3959950	3961288	SbiBTX642.05G044300	1_22388	263	19399	BTx642	Arr046696	TRUE	OG0005490	N0.HOG0008026 OG0005490	FALSE	6364
chromosome_5	4127943	4148866	SbiBTX642.05G045100	1_22396	845	19407	BTx642	Arr046699	TRUE	OG0005491	N0.HOG0008027 OG0005491	FALSE	6369
chromosome_5	4177635	4183632	SbiBTX642.05G045500	1_22400	637	19411	BTx642	Arr046701	TRUE	OG0005492	N0.HOG0008028 OG0005492	FALSE	6371
chromosome_5	4246483	4248384	SbiBTX642.05G046100	1_22406	195	19417	BTx642	Arr046707	TRUE	OG0005493	N0.HOG0008029 OG0005493	FALSE	6378
scaffold_1957	1752	4487	SbPI569459.K074200	13_29117	579	29559	PI_569459		FALSE	OG0005389	N0.HOG0007918 OG0005389	TRUE	55587
chromosome_5	4278183	4284188	SbiBTX642.05G046300	1_22408	871	19419	BTx642	Arr046709	TRUE	OG0005494	N0.HOG0008030 OG0005494	FALSE	6380
chromosome_5	4284409	4289781	SbiBTX642.05G046400	1_22409	691	19420	BTx642	Arr046710	TRUE	OG0005495	N0.HOG0008031 OG0005495	FALSE	6381
chromosome_5	4380577	4389742	SbiBTX642.05G047000	1_22415	1050	19426	BTx642	Arr046714	TRUE	OG0005496	N0.HOG0008032 OG0005496	FALSE	6385
chromosome_5	4454402	4455645	SbiBTX642.05G047900	1_22424	245	19435	BTx642	Arr046721	TRUE	OG0005497	N0.HOG0008033 OG0005497	FALSE	6393
chromosome_5	4464705	4465447	SbiBTX642.05G048100	1_22426	132	19437	BTx642	Arr046722	TRUE	OG0005498	N0.HOG0008034 OG0005498	FALSE	6394
chromosome_5	4505744	4511654	SbiBTX642.05G048300	1_22428	611	19439	BTx642	Arr046723	TRUE	OG0005499	N0.HOG0008035 OG0005499	FALSE	6395
chromosome_5	4534026	4536587	SbiBTX642.05G048500	1_22430	378	19441	BTx642	Arr046725	TRUE	OG0005500	N0.HOG0008036 OG0005500	FALSE	6398
chromosome_5	4540543	4546419	SbiBTX642.05G048600	1_22431	432	19442	BTx642	Arr046726	TRUE	OG0005501	N0.HOG0008037 OG0005501	FALSE	6399
chromosome_5	4548217	4552438	SbiBTX642.05G048700	1_22432	457	19443	BTx642	Arr046727	TRUE	OG0005502	N0.HOG0008038 OG0005502	FALSE	6400
chromosome_5	4557848	4559516	SbiBTX642.05G048800	1_22433	448	19444	BTx642	Arr046728	TRUE	OG0005503	N0.HOG0008039 OG0005503	FALSE	6401
scaffold_1958	19619	21546	SbPI569459.K074300	13_29118	209	29560	PI_569459		FALSE	OG0003942	N0.HOG0006402 OG0003942	TRUE	55588
chromosome_5	4694580	4698138	SbiBTX642.05G049700	1_22442	442	19453	BTx642	Arr046729	TRUE	OG0005504	N0.HOG0008040 OG0005504	FALSE	6403
chromosome_5	4710928	4713370	SbiBTX642.05G049900	1_22444	485	19455	BTx642	Arr046730	TRUE	OG0005505	N0.HOG0008041 OG0005505	FALSE	6404
chromosome_5	4713985	4718110	SbiBTX642.05G050000	1_22445	480	19456	BTx642	Arr046731	TRUE	OG0005506	N0.HOG0008042 OG0005506	FALSE	6405
chromosome_5	4717996	4721451	SbiBTX642.05G050100	1_22446	388	19457	BTx642	Arr046732	TRUE	OG0005507	N0.HOG0008043 OG0005507	FALSE	6406
chromosome_5	4723067	4723529	SbiBTX642.05G050200	1_22447	154	19458	BTx642	Arr046733	TRUE	OG0005508	N0.HOG0008044 OG0005508	FALSE	6407
chromosome_5	4731543	4734847	SbiBTX642.05G050300	1_22448	363	19459	BTx642	Arr046734	TRUE	OG0005509	N0.HOG0008045 OG0005509	FALSE	6408
chromosome_5	4842520	4843749	SbiBTX642.05G051200	1_22457	226	19468	BTx642	Arr835644	TRUE	OG0005510	N0.HOG0008046 OG0005510	FALSE	6418
chromosome_5	4852670	4853732	SbiBTX642.05G051400	1_22459	135	19470	BTx642	Arr046738	TRUE	OG0005511	N0.HOG0008047 OG0005511	FALSE	6419
chromosome_5	4900681	4903831	SbiBTX642.05G051700	1_22462	236	19473	BTx642	Arr046740	TRUE	OG0005512	N0.HOG0008048 OG0005512	FALSE	6421
chromosome_5	4913376	4918429	SbiBTX642.05G052000	1_22465	276	19476	BTx642	Arr046742	TRUE	OG0005513	N0.HOG0008049 OG0005513	FALSE	6424
scaffold_1961	12574	16480	SbPI569459.K074500	13_29120	304	29562	PI_569459		FALSE	OG0005197	N0.HOG0007718 OG0005197	TRUE	55590
chromosome_5	5010578	5014056	SbiBTX642.05G052300	1_22468	318	19479	BTx642	Arr046745	TRUE	OG0005514	N0.HOG0008050 OG0005514	FALSE	6427
chromosome_5	5221426	5223794	SbiBTX642.05G052900	1_22474	386	19485	BTx642	Arr046748	TRUE	OG0005515	N0.HOG0008051 OG0005515	FALSE	6430
chromosome_5	5639136	5653122	SbiBTX642.05G055000	1_22495	575	19506	BTx642	Arr835645	FALSE	OG0005516	N0.HOG0008052 OG0005516	FALSE	6435
chromosome_5	5694318	5700862	SbiBTX642.05G055800	1_22503	946	19514	BTx642	Arr046757	TRUE	OG0005517	N0.HOG0008053 OG0005517	FALSE	6442
chromosome_5	5784637	5786551	SbiBTX642.05G056700	1_22512	284	19523	BTx642	Arr046760	TRUE	OG0005518	N0.HOG0008054 OG0005518	FALSE	6447
chromosome_5	5804146	5806598	SbiBTX642.05G056900	1_22514	492	19525	BTx642	Arr046762	TRUE	OG0005519	N0.HOG0008055 OG0005519	FALSE	6449
chromosome_5	5809649	5813913	SbiBTX642.05G057000	1_22515	514	19526	BTx642	Arr046763	TRUE	OG0005520	N0.HOG0008056 OG0005520	FALSE	6450
chromosome_5	6091761	6093378	SbiBTX642.05G058700	1_22532	462	19543	BTx642	Arr835648	FALSE	OG0005521	N0.HOG0008057 OG0005521	FALSE	6455
chromosome_5	6120326	6121126	SbiBTX642.05G058900	1_22534	79	19545	BTx642	Arr046766	TRUE	OG0005522	N0.HOG0008058 OG0005522	FALSE	6456
chromosome_5	6150779	6162481	SbiBTX642.05G059400	1_22539	483	19550	BTx642	Arr046770	TRUE	OG0005523	N0.HOG0008059 OG0005523	FALSE	6461
scaffold_1961	6702	7404	SbPI569459.K074400	13_29119	234	29561	PI_569459		FALSE	OG0015077	N0.HOG0017751 OG0015077	TRUE	55589
chromosome_5	6186643	6195717	SbiBTX642.05G059700	1_22542	606	19553	BTx642	Arr835649	TRUE	OG0005524	N0.HOG0008060 OG0005524	FALSE	6464
chromosome_5	6200874	6205238	SbiBTX642.05G059900	1_22544	307	19555	BTx642	Arr046772	TRUE	OG0005525	N0.HOG0008061 OG0005525	FALSE	6465
chromosome_5	6209252	6212109	SbiBTX642.05G060000	1_22545	463	19556	BTx642	Arr046773	TRUE	OG0005526	N0.HOG0008062 OG0005526	FALSE	6466
chromosome_5	6212195	6219729	SbiBTX642.05G060100	1_22546	1155	19557	BTx642	Arr046774	TRUE	OG0005527	N0.HOG0008063 OG0005527	FALSE	6467
chromosome_5	6240635	6249792	SbiBTX642.05G060300	1_22548	566	19559	BTx642	Arr046775	TRUE	OG0005528	N0.HOG0008064 OG0005528	FALSE	6468
chromosome_5	6252419	6257647	SbiBTX642.05G060400	1_22549	491	19560	BTx642	Arr046776	TRUE	OG0005529	N0.HOG0008065 OG0005529	FALSE	6469
chromosome_5	6262203	6263073	SbiBTX642.05G060600	1_22551	290	19562	BTx642	Arr835650	TRUE	OG0005530	N0.HOG0008066 OG0005530	FALSE	6471
chromosome_5	6263457	6269037	SbiBTX642.05G060700	1_22552	540	19563	BTx642	Arr046777	TRUE	OG0005531	N0.HOG0008067 OG0005531	FALSE	6472
chromosome_5	6477486	6482654	SbiBTX642.05G061500	1_22560	967	19571	BTx642	Arr046779	TRUE	OG0005532	N0.HOG0008068 OG0005532	FALSE	6475
chromosome_5	6728757	6729472	SbiBTX642.05G062000	1_22565	177	19576	BTx642	Arr046781	TRUE	OG0005533	N0.HOG0008069 OG0005533	FALSE	6478
scaffold_1962	7083	8790	SbPI569459.K074600	13_29121	288	29563	PI_569459		FALSE	OG0031681	N0.HOG0035041 OG0031681	TRUE	55591
chromosome_5	6797861	6798835	SbiBTX642.05G062500	1_22570	207	19581	BTx642	Arr046783	TRUE	OG0005534	N0.HOG0008070 OG0005534	FALSE	6481
chromosome_5	6799963	6804835	SbiBTX642.05G062600	1_22571	497	19582	BTx642	Arr046784	TRUE	OG0005535	N0.HOG0008071 OG0005535	FALSE	6482
chromosome_5	6904753	6907326	SbiBTX642.05G063700	1_22582	470	19593	BTx642	Arr835652	FALSE	OG0005536	N0.HOG0008072 OG0005536	FALSE	6490
chromosome_5	7144665	7158571	SbiBTX642.05G064800	1_22593	665	19604	BTx642	Arr835654	FALSE	OG0005537	N0.HOG0008073 OG0005537	FALSE	6498
chromosome_5	7160449	7165609	SbiBTX642.05G064900	1_22594	777	19605	BTx642	Arr046796	TRUE	OG0005538	N0.HOG0008074 OG0005538	FALSE	6499
chromosome_5	7171835	7183002	SbiBTX642.05G065100	1_22596	2137	19607	BTx642	Arr046797	TRUE	OG0005539	N0.HOG0008075 OG0005539	FALSE	6500
chromosome_5	7214235	7218050	SbiBTX642.05G065200	1_22597	416	19608	BTx642	Arr046798	TRUE	OG0005540	N0.HOG0008076 OG0005540	FALSE	6501
chromosome_5	7254728	7257424	SbiBTX642.05G065400	1_22599	409	19610	BTx642	Arr835655	TRUE	OG0005541	N0.HOG0008077 OG0005541	FALSE	6502
chromosome_5	7323479	7326296	SbiBTX642.05G065600	1_22601	385	19612	BTx642	Arr046799	TRUE	OG0005542	N0.HOG0008078 OG0005542	FALSE	6503
chromosome_5	7520673	7524420	SbiBTX642.05G066700	1_22612	900	19623	BTx642	Arr046806	TRUE	OG0005543	N0.HOG0008079 OG0005543	FALSE	6511
scaffold_1965	11869	12798	SbPI569459.K074900	13_29124	167	29566	PI_569459		FALSE	OG0027155	N0.HOG0030242 OG0027155	TRUE	55593
chromosome_5	7785193	7790518	SbiBTX642.05G068200	1_22627	279	19638	BTx642	Arr046808	TRUE	OG0005544	N0.HOG0008080 OG0005544	FALSE	6515
chromosome_5	8709630	8716701	SbiBTX642.05G072900	1_22674	463	19685	BTx642	Arr835660	TRUE	OG0005545	N0.HOG0008081 OG0005545	FALSE	6531
chromosome_5	8775496	8792311	SbiBTX642.05G073400	1_22679	904	19690	BTx642	Arr835661	FALSE	OG0005546	N0.HOG0008082 OG0005546	FALSE	6533
chromosome_5	9059714	9061136	SbiBTX642.05G074600	1_22691	217	19702	BTx642	Arr046827	TRUE	OG0005547	N0.HOG0008083 OG0005547	FALSE	6540
chromosome_5	9180900	9184330	SbiBTX642.05G075100	1_22696	481	19707	BTx642	Arr046831	TRUE	OG0005548	N0.HOG0008084 OG0005548	FALSE	6545
chromosome_5	9591716	9595036	SbiBTX642.05G077900	1_22724	515	19735	BTx642	Arr835664	FALSE	OG0005549	N0.HOG0008085 OG0005549	FALSE	6554
chromosome_5	10457668	10462878	SbiBTX642.05G082100	1_22766	417	19777	BTx642	Arr835662	FALSE	OG0005550	N0.HOG0008086 OG0005550	FALSE	6542
chromosome_5	10473995	10482639	SbiBTX642.05G082300	1_22768	550	19779	BTx642	Arr046843	TRUE	OG0005551	N0.HOG0008087 OG0005551	FALSE	6570
chromosome_5	10686490	10688197	SbiBTX642.05G083400	1_22779	431	19790	BTx642	Arr046847	TRUE	OG0005552	N0.HOG0008088 OG0005552	FALSE	6575
chromosome_5	10915210	10920929	SbiBTX642.05G085200	1_22797	477	19808	BTx642	Arr046853	TRUE	OG0005553	N0.HOG0008089 OG0005553	FALSE	6584
scaffold_1967	5599	7477	SbPI569459.K075000	13_29125	253	29567	PI_569459		FALSE	OG0001618	N0.HOG0003920 OG0001618	TRUE	55594
chromosome_5	11150462	11152018	SbiBTX642.05G085900	1_22804	355	19815	BTx642	Arr835669	FALSE	OG0005554	N0.HOG0008090 OG0005554	FALSE	6586
chromosome_5	11466021	11470563	SbiBTX642.05G087800	1_22823	632	19834	BTx642	Arr835670	FALSE	OG0005555	N0.HOG0008091 OG0005555	FALSE	6589
chromosome_5	11508134	11517252	SbiBTX642.05G088000	1_22825	935	19836	BTx642	Arr835670	FALSE	OG0005556	N0.HOG0008092 OG0005556	FALSE	6589
chromosome_5	11810415	11816557	SbiBTX642.05G089000	1_22835	429	19846	BTx642	Arr046861	TRUE	OG0005557	N0.HOG0008093 OG0005557	FALSE	6598
chromosome_5	11818111	11819706	SbiBTX642.05G089100	1_22836	414	19847	BTx642	Arr046862	TRUE	OG0005558	N0.HOG0008094 OG0005558	FALSE	6599
chromosome_5	12576322	12578439	SbiBTX642.05G091300	1_22858	283	19869	BTx642	Arr046875	TRUE	OG0005559	N0.HOG0008095 OG0005559	FALSE	6616
chromosome_5	12578663	12584837	SbiBTX642.05G091400	1_22859	192	19870	BTx642	Arr046876	TRUE	OG0005560	N0.HOG0008096 OG0005560	FALSE	6617
chromosome_5	12784989	12788121	SbiBTX642.05G092200	1_22867	429	19878	BTx642	Arr835671	TRUE	OG0005561	N0.HOG0008097 OG0005561	FALSE	6624
chromosome_5	13044535	13045934	SbiBTX642.05G092900	1_22874	393	19885	BTx642	Arr046886	TRUE	OG0005562	N0.HOG0008098 OG0005562	FALSE	6631
chromosome_5	13681962	13687783	SbiBTX642.05G094400	1_22889	612	19900	BTx642	Arr046894	TRUE	OG0005563	N0.HOG0008099 OG0005563	FALSE	6642
scaffold_1967	13129	16549	SbPI569459.K075100	13_29126	308	29568	PI_569459		FALSE	OG0001619	N0.HOG0003923 OG0001619	TRUE	55595
chromosome_5	13802441	13808491	SbiBTX642.05G095100	1_22896	979	19907	BTx642	Arr046898	TRUE	OG0005564	N0.HOG0008100 OG0005564	FALSE	6647
chromosome_5	13965529	13971932	SbiBTX642.05G095800	1_22903	957	19914	BTx642	Arr835674	TRUE	OG0005565	N0.HOG0008101 OG0005565	FALSE	6653
chromosome_5	14649054	14656590	SbiBTX642.05G096500	1_22910	907	19921	BTx642	Arr835675	TRUE	OG0005566	N0.HOG0008102 OG0005566	FALSE	6655
chromosome_5	15457713	15459761	SbiBTX642.05G100000	1_22945	324	19956	BTx642	Arr835676	FALSE	OG0005567	N0.HOG0008103 OG0005567	FALSE	6659
chromosome_5	15579672	15585229	SbiBTX642.05G100900	1_22954	654	19965	BTx642	Arr835676	FALSE	OG0005568	N0.HOG0008104 OG0005568	FALSE	6659
chromosome_5	15951919	15953175	SbiBTX642.05G102200	1_22967	376	19978	BTx642	Arr046914	TRUE	OG0005569	N0.HOG0008105 OG0005569	FALSE	6673
chromosome_5	15996657	15998520	SbiBTX642.05G102400	1_22969	522	19980	BTx642	Arr046915	TRUE	OG0005570	N0.HOG0008106 OG0005570	FALSE	6674
chromosome_5	16041150	16046286	SbiBTX642.05G102500	1_22970	397	19981	BTx642	Arr046916	TRUE	OG0005571	N0.HOG0008107 OG0005571	FALSE	6675
chromosome_5	16131797	16133332	SbiBTX642.05G102800	1_22973	411	19984	BTx642	Arr046917	TRUE	OG0005572	N0.HOG0008108 OG0005572	FALSE	6676
chromosome_5	16163689	16174778	SbiBTX642.05G102900	1_22974	501	19985	BTx642	Arr046918	TRUE	OG0005573	N0.HOG0008109 OG0005573	FALSE	6677
scaffold_1967	19539	21745	SbPI569459.K075200	13_29127	523	29569	PI_569459		FALSE	OG0002572	N0.HOG0004958 OG0002572	TRUE	55596
chromosome_5	19085013	19094793	SbiBTX642.05G109800	1_23043	1203	20054	BTx642	Arr046950	TRUE	OG0005574	N0.HOG0008110 OG0005574	FALSE	6721
chromosome_5	19781157	19792039	SbiBTX642.05G111100	1_23056	299	20067	BTx642	Arr046957	TRUE	OG0005575	N0.HOG0008111 OG0005575	FALSE	6729
chromosome_5	20410334	20415101	SbiBTX642.05G112300	1_23068	398	20079	BTx642	Arr046966	TRUE	OG0005576	N0.HOG0008112 OG0005576	FALSE	6739
chromosome_5	22805933	22869769	SbiBTX642.05G114100	1_23086	517	20097	BTx642	Arr046972	TRUE	OG0005577	N0.HOG0008114 OG0005577	FALSE	6748
chromosome_5	42522907	42524481	SbiBTX642.05G122900	1_23174	351	20185	BTx642	Arr046996	TRUE	OG0005578	N0.HOG0008116 OG0005578	FALSE	6780
chromosome_5	44396916	44422215	SbiBTX642.05G124000	1_23185	301	20196	BTx642	Arr047003	TRUE	OG0005579	N0.HOG0008117 OG0005579	FALSE	6788
chromosome_5	48306773	48309402	SbiBTX642.05G127300	1_23218	504	20229	BTx642	Arr047013	TRUE	OG0005580	N0.HOG0008118 OG0005580	FALSE	6801
chromosome_5	52220568	52227618	SbiBTX642.05G131600	1_23261	583	20272	BTx642	Arr047030	TRUE	OG0005581	N0.HOG0008119 OG0005581	FALSE	6823
chromosome_5	52292878	52294975	SbiBTX642.05G132100	1_23266	336	20277	BTx642	Arr047033	TRUE	OG0005582	N0.HOG0008122 OG0005582	FALSE	6826
chromosome_5	53137534	53138890	SbiBTX642.05G133500	1_23280	262	20291	BTx642	Arr047041	TRUE	OG0005583	N0.HOG0008123 OG0005583	FALSE	6835
scaffold_1968	2030	3163	SbPI569459.K075300	13_29128	137	29570	PI_569459		FALSE	OG0001735	N0.HOG0004054 OG0001735	TRUE	55597
chromosome_5	53357815	53362962	SbiBTX642.05G133600	1_23281	420	20292	BTx642	Arr047042	TRUE	OG0005584	N0.HOG0008124 OG0005584	FALSE	6836
chromosome_5	53765225	53770978	SbiBTX642.05G135400	1_23299	1079	20310	BTx642	Arr835691	TRUE	OG0005585	N0.HOG0008125 OG0005585	FALSE	6820
chromosome_5	54193547	54193757	SbiBTX642.05G136100	1_23306	70	20317	BTx642	Arr047052	TRUE	OG0005586	N0.HOG0008126 OG0005586	FALSE	6849
chromosome_5	54196696	54206090	SbiBTX642.05G136200	1_23307	326	20318	BTx642	Arr047053	TRUE	OG0005587	N0.HOG0008127 OG0005587	FALSE	6850
chromosome_5	54846438	54849537	SbiBTX642.05G136800	1_23313	308	20324	BTx642	Arr047057	TRUE	OG0005588	N0.HOG0008128 OG0005588	FALSE	6855
chromosome_5	54856696	54857801	SbiBTX642.05G136900	1_23314	151	20325	BTx642	Arr047058	TRUE	OG0005589	N0.HOG0008129 OG0005589	FALSE	6856
chromosome_5	54858340	54860173	SbiBTX642.05G137000	1_23315	154	20326	BTx642	Arr047059	TRUE	OG0005590	N0.HOG0008130 OG0005590	FALSE	6857
chromosome_5	55237108	55238423	SbiBTX642.05G137700	1_23322	149	20333	BTx642	Arr047065	TRUE	OG0005591	N0.HOG0008131 OG0005591	FALSE	6864
chromosome_5	55258368	55263647	SbiBTX642.05G137800	1_23323	1007	20334	BTx642	Arr047066	TRUE	OG0005592	N0.HOG0008132 OG0005592	FALSE	6865
chromosome_5	56219200	56228449	SbiBTX642.05G139500	1_23340	1723	20351	BTx642	Arr835695	TRUE	OG0005593	N0.HOG0008133 OG0005593	FALSE	6875
scaffold_1969	17596	20520	SbPI569459.K075500	13_29130	588	29572	PI_569459		FALSE	OG0000518	N0.HOG0001888 OG0000518	TRUE	55599
chromosome_5	56587242	56589570	SbiBTX642.05G140500	1_23350	298	20361	BTx642	Arr835696	TRUE	OG0005594	N0.HOG0008134 OG0005594	FALSE	6880
chromosome_5	56893309	56896772	SbiBTX642.05G141600	1_23361	69	20372	BTx642	Arr047082	TRUE	OG0005595	N0.HOG0008135 OG0005595	FALSE	6888
chromosome_5	56943831	56994466	SbiBTX642.05G142000	1_23365	1694	20376	BTx642	Arr835697	TRUE	OG0005596	N0.HOG0008136 OG0005596	FALSE	6890
chromosome_5	57227520	57230143	SbiBTX642.05G142600	1_23371	144	20382	BTx642	Arr047086	TRUE	OG0005597	N0.HOG0008137 OG0005597	FALSE	6893
chromosome_5	59873275	59875995	SbiBTX642.05G150900	1_23454	279	20465	BTx642	Arr047111	TRUE	OG0005598	N0.HOG0008138 OG0005598	FALSE	6931
chromosome_5	59954035	59961431	SbiBTX642.05G151400	1_23459	679	20470	BTx642	Arr047116	TRUE	OG0005599	N0.HOG0008139 OG0005599	FALSE	6936
chromosome_5	60284864	60286477	SbiBTX642.05G152300	1_23468	404	20479	BTx642	Arr047118	TRUE	OG0005600	N0.HOG0008140 OG0005600	FALSE	6940
chromosome_5	61092288	61098628	SbiBTX642.05G154300	1_23488	440	20499	BTx642	Arr047122	TRUE	OG0005601	N0.HOG0008141 OG0005601	FALSE	6946
chromosome_5	72855078	72856099	SbiBTX642.05G244200	1_24387	198	21398	BTx642	Arr046437	TRUE	OG0005601	N0.HOG0008141 OG0005601	FALSE	37729
chromosome_5	61159768	61160903	SbiBTX642.05G154900	1_23494	192	20505	BTx642	Arr047126	TRUE	OG0005602	N0.HOG0008142 OG0005602	FALSE	6950
scaffold_1969	15258	16794	SbPI569459.K075400	13_29129	193	29571	PI_569459		FALSE	OG0004228	N0.HOG0006712 OG0004228	TRUE	55598
chromosome_5	61186119	61188282	SbiBTX642.05G155300	1_23498	455	20509	BTx642	Arr047129	TRUE	OG0005603	N0.HOG0008143 OG0005603	FALSE	6953
chromosome_5	61226942	61230881	SbiBTX642.05G155500	1_23500	295	20511	BTx642	Arr047131	TRUE	OG0005604	N0.HOG0008144 OG0005604	FALSE	6957
chromosome_5	61681255	61686187	SbiBTX642.05G156700	1_23512	495	20523	BTx642	Arr835706	FALSE	OG0005605	N0.HOG0008145 OG0005605	FALSE	6969
chromosome_5	62502568	62507274	SbiBTX642.05G159800	1_23543	514	20554	BTx642	Arr047151	TRUE	OG0005606	N0.HOG0008146 OG0005606	FALSE	6987
chromosome_5	62507311	62510040	SbiBTX642.05G159900	1_23544	392	20555	BTx642	Arr047152	TRUE	OG0005607	N0.HOG0008147 OG0005607	FALSE	6988
chromosome_5	62532150	62534030	SbiBTX642.05G160300	1_23548	483	20559	BTx642	Arr047153	TRUE	OG0005608	N0.HOG0008148 OG0005608	FALSE	6989
chromosome_5	62556247	62561738	SbiBTX642.05G160400	1_23549	637	20560	BTx642	Arr047154	TRUE	OG0005609	N0.HOG0008150 OG0005609	FALSE	6990
chromosome_5	62966263	62970159	SbiBTX642.05G162200	1_23567	168	20578	BTx642	Arr835710	FALSE	OG0005610	N0.HOG0008152 OG0005610	FALSE	6999
chromosome_5	63280386	63283721	SbiBTX642.05G163800	1_23583	333	20594	BTx642	Arr047165	TRUE	OG0005611	N0.HOG0008153 OG0005611	FALSE	7008
chromosome_5	63516851	63520976	SbiBTX642.05G165900	1_23604	258	20615	BTx642	Arr047171	TRUE	OG0005612	N0.HOG0008154 OG0005612	FALSE	7015
scaffold_1972	17847	20562	SbPI569459.K075700	13_29132	470	29574	PI_569459		FALSE	OG0006269	N0.HOG0008853 OG0006269	TRUE	55601
chromosome_5	63875580	63877173	SbiBTX642.05G167600	1_23621	500	20632	BTx642	Arr047178	TRUE	OG0005613	N0.HOG0008155 OG0005613	FALSE	7023
chromosome_5	64128280	64129868	SbiBTX642.05G169700	1_23642	346	20653	BTx642	Arr047183	TRUE	OG0005614	N0.HOG0008156 OG0005614	FALSE	7032
chromosome_5	64297323	64299817	SbiBTX642.05G171200	1_23657	700	20668	BTx642	Arr047190	TRUE	OG0005615	N0.HOG0008157 OG0005615	FALSE	7045
chromosome_5	64915435	64919106	SbiBTX642.05G174000	1_23685	482	20696	BTx642	Arr047208	TRUE	OG0005616	N0.HOG0008158 OG0005616	FALSE	7069
chromosome_5	64919440	64921670	SbiBTX642.05G174100	1_23686	458	20697	BTx642	Arr835719	TRUE	OG0005617	N0.HOG0008159 OG0005617	FALSE	7070
chromosome_5	64923001	64927605	SbiBTX642.05G174200	1_23687	396	20698	BTx642	Arr047209	TRUE	OG0005618	N0.HOG0008160 OG0005618	FALSE	7072
chromosome_5	64929888	64935057	SbiBTX642.05G174400	1_23689	588	20700	BTx642	Arr047210	TRUE	OG0005619	N0.HOG0008163 OG0005619	FALSE	7073
chromosome_5	64934920	64937340	SbiBTX642.05G174500	1_23690	498	20701	BTx642	Arr047211	TRUE	OG0005620	N0.HOG0008164 OG0005620	FALSE	7074
chromosome_5	64942975	64944019	SbiBTX642.05G174600	1_23691	231	20702	BTx642	Arr047212	TRUE	OG0005621	N0.HOG0008165 OG0005621	FALSE	7075
chromosome_5	64955345	64960169	SbiBTX642.05G174700	1_23692	459	20703	BTx642	Arr047213	TRUE	OG0005622	N0.HOG0008166 OG0005622	FALSE	7076
scaffold_1972	5017	6328	SbPI569459.K075600	13_29131	295	29573	PI_569459		FALSE	OG0002826	N0.NoHOG06349	TRUE	55600
chromosome_5	64996760	65011041	SbiBTX642.05G175000	1_23695	790	20706	BTx642	Arr047216	TRUE	OG0005623	N0.HOG0008167 OG0005623	FALSE	7079
chromosome_5	65090929	65100079	SbiBTX642.05G175300	1_23698	808	20709	BTx642	Arr047217	TRUE	OG0005624	N0.HOG0008168 OG0005624	FALSE	7082
chromosome_5	65195835	65210837	SbiBTX642.05G176000	1_23705	1120	20716	BTx642	Arr047219	TRUE	OG0005626	N0.HOG0008170 OG0005626	FALSE	7084
chromosome_5	65330499	65333024	SbiBTX642.05G177400	1_23719	575	20730	BTx642	Arr047228	TRUE	OG0005627	N0.HOG0008171 OG0005627	FALSE	7095
chromosome_5	65356522	65358519	SbiBTX642.05G177700	1_23722	498	20733	BTx642	Arr047229	TRUE	OG0005628	N0.HOG0008172 OG0005628	FALSE	7097
chromosome_5	65440005	65442242	SbiBTX642.05G178600	1_23731	188	20742	BTx642	Arr047231	TRUE	OG0005629	N0.HOG0008173 OG0005629	FALSE	7101
chromosome_5	65654075	65657853	SbiBTX642.05G180000	1_23745	221	20756	BTx642	Arr047238	TRUE	OG0005630	N0.HOG0008174 OG0005630	FALSE	7110
chromosome_5	65799103	65801558	SbiBTX642.05G180900	1_23754	436	20765	BTx642	Arr047241	TRUE	OG0005631	N0.HOG0008175 OG0005631	FALSE	7116
chromosome_5	65830440	65833024	SbiBTX642.05G181300	1_23758	525	20769	BTx642	Arr047243	TRUE	OG0005632	N0.HOG0008176 OG0005632	FALSE	7118
chromosome_5	65860756	65872175	SbiBTX642.05G181400	1_23759	520	20770	BTx642	Arr047244	TRUE	OG0005633	N0.HOG0008177 OG0005633	FALSE	7119
scaffold_1977	11377	13136	SbPI569459.K075900	13_29134	313	29576	PI_569459		FALSE	OG0000229	N0.HOG0001166 OG0000229	TRUE	55603
chromosome_5	65926259	65931863	SbiBTX642.05G181700	1_23762	891	20773	BTx642	Arr047245	TRUE	OG0005634	N0.HOG0008178 OG0005634	FALSE	7120
chromosome_5	66109856	66112631	SbiBTX642.05G183000	1_23775	185	20786	BTx642	Arr047249	TRUE	OG0005635	N0.HOG0008179 OG0005635	FALSE	7127
chromosome_5	66120851	66127337	SbiBTX642.05G183200	1_23777	683	20788	BTx642	Arr047251	TRUE	OG0005636	N0.HOG0008180 OG0005636	FALSE	7129
chromosome_5	66115511	66120992	SbiBTX642.05G183100	1_23776	291	20787	BTx642	Arr047250	TRUE	OG0005637	N0.HOG0008181 OG0005637	FALSE	7128
chromosome_5	66132698	66136606	SbiBTX642.05G183300	1_23778	778	20789	BTx642	Arr047252	TRUE	OG0005638	N0.HOG0008182 OG0005638	FALSE	7130
chromosome_5	66279413	66281205	SbiBTX642.05G184100	1_23786	150	20797	BTx642	Arr047258	TRUE	OG0005639	N0.HOG0008183 OG0005639	FALSE	7138
chromosome_5	66287368	66288331	SbiBTX642.05G184200	1_23787	152	20798	BTx642	Arr047259	TRUE	OG0005640	N0.HOG0008184 OG0005640	FALSE	7139
chromosome_5	66292543	66293604	SbiBTX642.05G184300	1_23788	153	20799	BTx642	Arr047260	TRUE	OG0005641	N0.HOG0008185 OG0005641	FALSE	7140
chromosome_5	66740223	66744390	SbiBTX642.05G188000	1_23825	317	20836	BTx642	Arr047273	TRUE	OG0005642	N0.HOG0008186 OG0005642	FALSE	7158
chromosome_5	67104634	67108275	SbiBTX642.05G189900	1_23844	253	20855	BTx642	Arr047276	TRUE	OG0005643	N0.HOG0008187 OG0005643	FALSE	7164
scaffold_1977	3755	5445	SbPI569459.K075800	13_29133	208	29575	PI_569459		FALSE	OG0026718	N0.HOG0029732 OG0026718	TRUE	55602
chromosome_5	67110682	67115375	SbiBTX642.05G190000	1_23845	626	20856	BTx642	Arr047277	TRUE	OG0005644	N0.HOG0008188 OG0005644	FALSE	7165
chromosome_5	67387241	67388527	SbiBTX642.05G190800	1_23853	197	20864	BTx642	Arr047279	TRUE	OG0005645	N0.HOG0008189 OG0005645	FALSE	7168
chromosome_5	67399509	67404190	SbiBTX642.05G191000	1_23855	285	20866	BTx642	Arr047281	TRUE	OG0005646	N0.HOG0008190 OG0005646	FALSE	7170
chromosome_5	67408923	67414212	SbiBTX642.05G191200	1_23857	456	20868	BTx642	Arr047282	TRUE	OG0005647	N0.HOG0008191 OG0005647	FALSE	7171
chromosome_5	67513572	67514463	SbiBTX642.05G192200	1_23867	297	20878	BTx642	Arr835732	FALSE	OG0005648	N0.HOG0008192 OG0005648	FALSE	7180
chromosome_5	67611410	67616728	SbiBTX642.05G192900	1_23874	278	20885	BTx642	Arr047289	TRUE	OG0005649	N0.HOG0008193 OG0005649	FALSE	7183
chromosome_5	67668822	67673377	SbiBTX642.05G193200	1_23877	234	20888	BTx642	Arr047292	TRUE	OG0005650	N0.HOG0008194 OG0005650	FALSE	7188
chromosome_5	67686153	67687799	SbiBTX642.05G193500	1_23880	301	20891	BTx642	Arr047294	TRUE	OG0005651	N0.HOG0008195 OG0005651	FALSE	7190
chromosome_5	67689943	67691975	SbiBTX642.05G193600	1_23881	433	20892	BTx642	Arr047295	TRUE	OG0005652	N0.HOG0008196 OG0005652	FALSE	7191
chromosome_5	67741544	67745651	SbiBTX642.05G194100	1_23886	708	20897	BTx642	Arr047299	TRUE	OG0005653	N0.HOG0008197 OG0005653	FALSE	7195
scaffold_1981	8308	16297	SbPI569459.K076000	13_29135	420	29577	PI_569459		FALSE	OG0002641	N0.HOG0005030 OG0002641	TRUE	55604
chromosome_5	67745202	67748478	SbiBTX642.05G194200	1_23887	430	20898	BTx642	Arr047300	TRUE	OG0005654	N0.HOG0008198 OG0005654	FALSE	7196
chromosome_5	67873500	67878283	SbiBTX642.05G195500	1_23900	720	20911	BTx642	Arr047305	TRUE	OG0005655	N0.HOG0008199 OG0005655	FALSE	7204
chromosome_5	68009273	68012591	SbiBTX642.05G197000	1_23915	808	20926	BTx642	Arr835737	FALSE	OG0005656	N0.HOG0008200 OG0005656	FALSE	7209
chromosome_5	68233509	68238835	SbiBTX642.05G198900	1_23934	403	20945	BTx642	Arr047318	TRUE	OG0005657	N0.HOG0008201 OG0005657	FALSE	7221
chromosome_5	68240571	68245041	SbiBTX642.05G199000	1_23935	515	20946	BTx642	Arr047319	TRUE	OG0005658	N0.HOG0008202 OG0005658	FALSE	7222
chromosome_5	68866064	68874197	SbiBTX642.05G204900	1_23994	360	21005	BTx642	Arr047340	TRUE	OG0005659	N0.HOG0008203 OG0005659	FALSE	7254
chromosome_5	69036924	69039661	SbiBTX642.05G206800	1_24013	481	21024	BTx642	Arr047347	TRUE	OG0005660	N0.HOG0008204 OG0005660	FALSE	7263
chromosome_5	69136401	69140085	SbiBTX642.05G208800	1_24033	299	21044	BTx642	Arr047349	TRUE	OG0005661	N0.HOG0008205 OG0005661	FALSE	7266
chromosome_5	69261775	69262689	SbiBTX642.05G209700	1_24042	122	21053	BTx642	Arr047356	TRUE	OG0005662	N0.HOG0008206 OG0005662	FALSE	7274
chromosome_5	69338450	69340267	SbiBTX642.05G210100	1_24046	187	21057	BTx642	Arr047359	TRUE	OG0005663	N0.HOG0008207 OG0005663	FALSE	7277
scaffold_1981	12893	13562	SbPI569459.K076100	13_29136	213	29578	PI_569459		FALSE	OG0024719	N0.HOG0027500 OG0024719	TRUE	55605
chromosome_5	69366608	69368767	SbiBTX642.05G210400	1_24049	243	21060	BTx642	Arr047362	TRUE	OG0005664	N0.HOG0008208 OG0005664	FALSE	7280
chromosome_5	69500090	69501985	SbiBTX642.05G211100	1_24056	492	21067	BTx642	Arr835744	FALSE	OG0005665	N0.HOG0008209 OG0005665	FALSE	7285
chromosome_5	69613870	69619750	SbiBTX642.05G212200	1_24067	375	21078	BTx642	Arr047370	TRUE	OG0005666	N0.HOG0008210 OG0005666	FALSE	7294
chromosome_5	69747648	69754166	SbiBTX642.05G213100	1_24076	250	21087	BTx642	Arr047374	TRUE	OG0005667	N0.HOG0008212 OG0005667	FALSE	7300
chromosome_5	69782915	69785047	SbiBTX642.05G213700	1_24082	336	21093	BTx642	Arr835748	TRUE	OG0005668	N0.HOG0008214 OG0005668	FALSE	7303
chromosome_5	69896073	69901290	SbiBTX642.05G214700	1_24092	537	21103	BTx642	Arr047380	TRUE	OG0005669	N0.HOG0008215 OG0005669	FALSE	7309
chromosome_5	70169102	70170746	SbiBTX642.05G217300	1_24118	234	21129	BTx642	Arr047390	TRUE	OG0005670	N0.HOG0008216 OG0005670	FALSE	7323
chromosome_5	70331142	70334835	SbiBTX642.05G219200	1_24137	366	21148	BTx642	Arr047396	TRUE	OG0005671	N0.HOG0008217 OG0005671	FALSE	7333
chromosome_5	70377413	70381217	SbiBTX642.05G220000	1_24145	1107	21156	BTx642	Arr047400	TRUE	OG0005672	N0.HOG0008218 OG0005672	FALSE	7340
chromosome_5	70423804	70427726	SbiBTX642.05G220200	1_24147	452	21158	BTx642	Arr047402	TRUE	OG0005673	N0.HOG0008219 OG0005673	FALSE	7343
scaffold_1982	2450	3086	SbPI569459.K076200	13_29137	133	29579	PI_569459		FALSE	OG0026861	N0.HOG0029893 OG0026861	TRUE	55606
chromosome_5	70499487	70504540	SbiBTX642.05G221300	1_24158	454	21169	BTx642	Arr047405	TRUE	OG0005674	N0.HOG0008220 OG0005674	FALSE	7347
chromosome_5	70612422	70615543	SbiBTX642.05G222100	1_24166	323	21177	BTx642	Arr047411	TRUE	OG0005675	N0.HOG0008221 OG0005675	FALSE	7353
chromosome_5	70617477	70628713	SbiBTX642.05G222200	1_24167	273	21178	BTx642	Arr047412	TRUE	OG0005676	N0.HOG0008222 OG0005676	FALSE	7354
chromosome_5	70675007	70677320	SbiBTX642.05G222400	1_24169	473	21180	BTx642	Arr047414	TRUE	OG0005677	N0.HOG0008223 OG0005677	FALSE	7357
chromosome_5	70752971	70771518	SbiBTX642.05G223100	1_24176	421	21187	BTx642	Arr835756	FALSE	OG0005678	N0.HOG0008224 OG0005678	FALSE	7355
chromosome_5	70809202	70811891	SbiBTX642.05G223500	1_24180	558	21191	BTx642	Arr835757	FALSE	OG0005679	N0.HOG0008225 OG0005679	FALSE	7365
chromosome_5	70812113	70813718	SbiBTX642.05G223600	1_24181	535	21192	BTx642	Arr835757	TRUE	OG0005680	N0.HOG0008226 OG0005680	FALSE	7365
chromosome_5	70928221	70930009	SbiBTX642.05G224700	1_24192	525	21203	BTx642	Arr047420	TRUE	OG0005681	N0.HOG0008227 OG0005681	FALSE	7371
chromosome_5	70952611	70956252	SbiBTX642.05G225000	1_24195	903	21206	BTx642	Arr047422	TRUE	OG0005682	N0.HOG0008228 OG0005682	FALSE	7373
chromosome_5	71010701	71016317	SbiBTX642.05G225800	1_24203	523	21214	BTx642	Arr047426	TRUE	OG0005683	N0.HOG0008229 OG0005683	FALSE	7377
scaffold_1985	2758	5934	SbPI569459.K076300	13_29138	340	29580	PI_569459		FALSE	OG0001458	N0.HOG0003743 OG0001458	TRUE	55607
chromosome_5	71017902	71020987	SbiBTX642.05G226000	1_24205	211	21216	BTx642	Arr047427	TRUE	OG0005684	N0.HOG0008230 OG0005684	FALSE	7378
chromosome_5	71025027	71029302	SbiBTX642.05G226200	1_24207	497	21218	BTx642	Arr835761	FALSE	OG0005685	N0.HOG0008231 OG0005685	FALSE	7379
chromosome_5	71044609	71045688	SbiBTX642.05G226400	1_24209	116	21220	BTx642	Arr047429	TRUE	OG0005686	N0.HOG0008232 OG0005686	FALSE	7381
chromosome_5	71382918	71385770	SbiBTX642.05G230100	1_24246	583	21257	BTx642	Arr047439	TRUE	OG0005687	N0.HOG0008233 OG0005687	FALSE	7399
chromosome_5	71494105	71499663	SbiBTX642.05G231500	1_24260	547	21271	BTx642	Arr835769	FALSE	OG0005688	N0.HOG0008234 OG0005688	FALSE	7406
chromosome_5	71520799	71522640	SbiBTX642.05G231700	1_24262	507	21273	BTx642	Arr835770	FALSE	OG0005689	N0.HOG0008235 OG0005689	FALSE	7407
chromosome_5	71667234	71672930	SbiBTX642.05G233300	1_24278	399	21289	BTx642	Arr835764	TRUE	OG0005690	N0.HOG0008236 OG0005690	FALSE	7394
chromosome_5	71677932	71682276	SbiBTX642.05G233400	1_24279	422	21290	BTx642	Arr835764	FALSE	OG0005691	N0.HOG0008237 OG0005691	FALSE	7394
chromosome_5	71842029	71852358	SbiBTX642.05G234500	1_24290	1105	21301	BTx642	Arr835773	FALSE	OG0005692	N0.HOG0008238 OG0005692	FALSE	7419
chromosome_5	72118398	72126710	SbiBTX642.05G236900	1_24314	412	21325	BTx642	Arr047459	TRUE	OG0005694	N0.HOG0008240 OG0005694	FALSE	7438
scaffold_1985	16015	17258	SbPI569459.K076400	13_29139	131	29581	PI_569459		FALSE	OG0003623	N0.HOG0006066 OG0003623	TRUE	55608
chromosome_5	72169274	72172920	SbiBTX642.05G237300	1_24318	738	21329	BTx642	Arr835775	TRUE	OG0005695	N0.HOG0008241 OG0005695	FALSE	7429
chromosome_5	72258473	72259799	SbiBTX642.05G238500	1_24330	368	21341	BTx642	Arr047464	TRUE	OG0005696	N0.HOG0008242 OG0005696	FALSE	7447
chromosome_5	72386335	72387884	SbiBTX642.05G239200	1_24337	233	21348	BTx642	Arr835781	TRUE	OG0005697	N0.HOG0008243 OG0005697	FALSE	7448
chromosome_5	72478979	72482125	SbiBTX642.05G240300	1_24348	860	21359	BTx642	Arr047468	TRUE	OG0005698	N0.HOG0008244 OG0005698	FALSE	7456
chromosome_5	72489050	72490174	SbiBTX642.05G240400	1_24349	181	21360	BTx642	Arr835783	FALSE	OG0005699	N0.HOG0008245 OG0005699	FALSE	7454
chromosome_5	72555360	72556143	SbiBTX642.05G241000	1_24355	261	21366	BTx642	Arr047470	TRUE	OG0005700	N0.HOG0008246 OG0005700	FALSE	7458
chromosome_5	72556670	72557567	SbiBTX642.05G241100	1_24356	188	21367	BTx642	Arr835784	FALSE	OG0005701	N0.HOG0008247 OG0005701	FALSE	7459
chromosome_5	72756767	72775395	SbiBTX642.05G242900	1_24374	1042	21385	BTx642	Arr047474	TRUE	OG0005702	N0.HOG0008248 OG0005702	FALSE	7466
chromosome_5	72776767	72781265	SbiBTX642.05G243000	1_24375	541	21386	BTx642	Arr047475	TRUE	OG0005703	N0.HOG0008249 OG0005703	FALSE	7468
chromosome_5	72791706	72796419	SbiBTX642.05G243400	1_24379	541	21390	BTx642	Arr047477	TRUE	OG0005704	N0.HOG0008250 OG0005704	FALSE	7470
scaffold_1986	31	3862	SbPI569459.K076500	13_29140	119	29582	PI_569459		FALSE	OG0003366	N0.HOG0005807 OG0003366	TRUE	55609
chromosome_5	72815421	72819729	SbiBTX642.05G243600	1_24381	467	21392	BTx642	Arr047479	TRUE	OG0005705	N0.HOG0008254 OG0005705	FALSE	7472
chromosome_5	72869549	72872983	SbiBTX642.05G244600	1_24391	681	21402	BTx642	Arr835785	FALSE	OG0005706	N0.HOG0008258 OG0005706	FALSE	7478
chromosome_5	72897066	72899579	SbiBTX642.05G245200	1_24397	710	21408	BTx642	Arr835785	FALSE	OG0005707	N0.HOG0008259 OG0005707	FALSE	7478
chromosome_5	72919605	72921825	SbiBTX642.05G245600	1_24401	638	21412	BTx642	Arr835785	FALSE	OG0005708	N0.HOG0008260 OG0005708	FALSE	7478
chromosome_5	55295167	55296272	SbiBTX642.05G138100	1_23326	109	20337	BTx642	Arr046356	TRUE	OG0006726	N0.HOG0009339 OG0006726	FALSE	37639
chromosome_5	59609138	59614534	SbiBTX642.05G149700	1_23442	806	20453	BTx642	Arr046366	TRUE	OG0007259	N0.HOG0009899 OG0007259	FALSE	37649
chromosome_5	45298204	45299097	SbiBTX642.05G124900	1_23194	178	20205	BTx642	Arr046337	TRUE	OG0007259	N0.HOG0009902 OG0007259	FALSE	37620
chromosome_5	865006	867418	SbiBTX642.05G010200	1_22047	332	19058	BTx642	Arr835615	TRUE	OG0007264	N0.HOG0009910 OG0007264	FALSE	6113
chromosome_5	11879651	11880029	SbiBTX642.05G089300	1_22838	126	19849	BTx642	Arr046176	TRUE	OG0009493	N0.HOG0012147 OG0009493	FALSE	31391
chromosome_5	69014579	69014850	SbiBTX642.05G206600	1_24011	51	21022	BTx642	Arr046415	TRUE	OG0013085	N0.HOG0015756 OG0013085	FALSE	37703
scaffold_1993	3628	4196	SbPI569459.K076600	13_29141	167	29583	PI_569459		FALSE	NoOG03732	N0.NoHOG06350	TRUE	55610
chromosome_5	154901	156170	SbiBTX642.05G002100	1_21966	423	18977	BTx642	Arr046458	TRUE	OG0016040	N0.HOG0018714 OG0016040	FALSE	6053
chromosome_5	159310	166445	SbiBTX642.05G002200	1_21967	627	18978	BTx642	Arr046459	TRUE	OG0016041	N0.HOG0018715 OG0016041	FALSE	6054
chromosome_5	186781	194179	SbiBTX642.05G002500	1_21970	1085	18981	BTx642	Arr046460	TRUE	OG0016042	N0.HOG0018716 OG0016042	FALSE	6055
chromosome_5	205115	207861	SbiBTX642.05G002900	1_21974	390	18985	BTx642	Arr046461	TRUE	OG0016043	N0.HOG0018717 OG0016043	FALSE	6058
chromosome_5	231552	238038	SbiBTX642.05G003100	1_21976	288	18987	BTx642	Arr046463	TRUE	OG0016044	N0.HOG0018718 OG0016044	FALSE	6060
chromosome_5	246749	250777	SbiBTX642.05G003300	1_21978	606	18989	BTx642	Arr046465	TRUE	OG0016045	N0.HOG0018719 OG0016045	FALSE	6062
chromosome_5	300405	302707	SbiBTX642.05G003900	1_21984	402	18995	BTx642	Arr046469	TRUE	OG0016046	N0.HOG0018720 OG0016046	FALSE	6067
chromosome_5	309550	313081	SbiBTX642.05G004000	1_21985	515	18996	BTx642	Arr046470	TRUE	OG0016047	N0.HOG0018721 OG0016047	FALSE	6068
chromosome_5	317280	321191	SbiBTX642.05G004200	1_21987	491	18998	BTx642	Arr046472	TRUE	OG0016048	N0.HOG0018722 OG0016048	FALSE	6070
chromosome_5	324439	330727	SbiBTX642.05G004400	1_21989	1053	19000	BTx642	Arr046473	TRUE	OG0016049	N0.HOG0018723 OG0016049	FALSE	6071
scaffold_1994	3613	7196	SbPI569459.K076700	13_29142	298	29584	PI_569459		FALSE	OG0007146	N0.HOG0009778 OG0007146	TRUE	55611
chromosome_5	334138	336729	SbiBTX642.05G004500	1_21990	255	19001	BTx642	Arr046474	TRUE	OG0016050	N0.HOG0018724 OG0016050	FALSE	6072
chromosome_5	338937	342291	SbiBTX642.05G004600	1_21991	263	19002	BTx642	Arr046475	TRUE	OG0016051	N0.HOG0018725 OG0016051	FALSE	6073
chromosome_5	349357	350319	SbiBTX642.05G004700	1_21992	214	19003	BTx642	Arr046476	TRUE	OG0016052	N0.HOG0018726 OG0016052	FALSE	6074
chromosome_5	358363	360680	SbiBTX642.05G004800	1_21993	432	19004	BTx642	Arr835609	FALSE	OG0016053	N0.HOG0018727 OG0016053	FALSE	6075
chromosome_5	363960	366477	SbiBTX642.05G005000	1_21995	449	19006	BTx642	Arr835609	TRUE	OG0016054	N0.HOG0018728 OG0016054	FALSE	6075
chromosome_5	395283	399774	SbiBTX642.05G005600	1_22001	543	19012	BTx642	Arr046480	TRUE	OG0016055	N0.HOG0018729 OG0016055	FALSE	6081
chromosome_5	475017	475433	SbiBTX642.05G006300	1_22008	79	19019	BTx642	Arr835610	FALSE	OG0016056	N0.HOG0018730 OG0016056	FALSE	6087
chromosome_5	536543	538777	SbiBTX642.05G007500	1_22020	667	19031	BTx642	Arr046488	TRUE	OG0016057	N0.HOG0018731 OG0016057	FALSE	6093
chromosome_5	542096	548312	SbiBTX642.05G007700	1_22022	337	19033	BTx642	Arr046490	TRUE	OG0016058	N0.HOG0018732 OG0016058	FALSE	6095
chromosome_5	550911	561951	SbiBTX642.05G007900	1_22024	1350	19035	BTx642	Arr046492	TRUE	OG0016059	N0.HOG0018733 OG0016059	FALSE	6097
scaffold_1994	8477	13484	SbPI569459.K076800	13_29143	729	29585	PI_569459		FALSE	OG0007147	N0.HOG0009779 OG0007147	TRUE	55612
chromosome_5	634808	636546	SbiBTX642.05G008600	1_22031	175	19042	BTx642	Arr046496	TRUE	OG0016060	N0.HOG0018734 OG0016060	FALSE	6102
chromosome_5	774265	776888	SbiBTX642.05G009300	1_22038	278	19049	BTx642	Arr046498	TRUE	OG0016061	N0.HOG0018735 OG0016061	FALSE	6105
chromosome_5	791140	793981	SbiBTX642.05G009600	1_22041	283	19052	BTx642	Arr046500	TRUE	OG0016062	N0.HOG0018736 OG0016062	FALSE	6108
chromosome_5	794257	796433	SbiBTX642.05G009700	1_22042	267	19053	BTx642	Arr046501	TRUE	OG0016063	N0.HOG0018737 OG0016063	FALSE	6109
chromosome_5	798146	839942	SbiBTX642.05G009800	1_22043	1973	19054	BTx642	Arr046502	TRUE	OG0016064	N0.HOG0018738 OG0016064	FALSE	6110
chromosome_5	858862	860800	SbiBTX642.05G010100	1_22046	346	19057	BTx642	Arr835614	TRUE	OG0016065	N0.HOG0018739 OG0016065	FALSE	6112
chromosome_5	983605	986476	SbiBTX642.05G011300	1_22058	444	19069	BTx642	Arr046507	TRUE	OG0016066	N0.HOG0018740 OG0016066	FALSE	6118
chromosome_5	1002335	1009232	SbiBTX642.05G011500	1_22060	725	19071	BTx642	Arr046508	TRUE	OG0016067	N0.HOG0018741 OG0016067	FALSE	6119
chromosome_5	1013369	1021370	SbiBTX642.05G011600	1_22061	836	19072	BTx642	Arr046509	TRUE	OG0016068	N0.HOG0018742 OG0016068	FALSE	6120
chromosome_5	1031025	1035609	SbiBTX642.05G011900	1_22064	853	19075	BTx642	Arr835616	TRUE	OG0016069	N0.HOG0018743 OG0016069	FALSE	6121
scaffold_2000	8058	8890	SbPI569459.K076900	13_29144	111	29586	PI_569459		FALSE	OG0005894	N0.HOG0008456 OG0005894	TRUE	55613
chromosome_5	1064115	1068099	SbiBTX642.05G012200	1_22067	444	19078	BTx642	Arr835617	TRUE	OG0016070	N0.HOG0018744 OG0016070	FALSE	6122
chromosome_5	1068883	1075181	SbiBTX642.05G012300	1_22068	529	19079	BTx642	Arr046510	TRUE	OG0016071	N0.HOG0018745 OG0016071	FALSE	6124
chromosome_5	1075256	1079571	SbiBTX642.05G012400	1_22069	628	19080	BTx642	Arr046511	TRUE	OG0016072	N0.HOG0018746 OG0016072	FALSE	6125
chromosome_5	1133459	1134978	SbiBTX642.05G012900	1_22074	272	19085	BTx642	Arr046515	TRUE	OG0016073	N0.HOG0018747 OG0016073	FALSE	6129
chromosome_5	1139923	1141590	SbiBTX642.05G013000	1_22075	493	19086	BTx642	Arr046516	TRUE	OG0016074	N0.HOG0018748 OG0016074	FALSE	6130
chromosome_5	1148635	1150558	SbiBTX642.05G013100	1_22076	290	19087	BTx642	Arr046517	TRUE	OG0016075	N0.HOG0018749 OG0016075	FALSE	6131
chromosome_5	1226161	1230861	SbiBTX642.05G013700	1_22082	1073	19093	BTx642	Arr046519	TRUE	OG0016076	N0.HOG0018750 OG0016076	FALSE	6133
chromosome_5	1233227	1234922	SbiBTX642.05G013800	1_22083	265	19094	BTx642	Arr046520	TRUE	OG0016077	N0.HOG0018751 OG0016077	FALSE	6135
chromosome_5	1234922	1237202	SbiBTX642.05G013900	1_22084	252	19095	BTx642	Arr046521	TRUE	OG0016078	N0.HOG0018752 OG0016078	FALSE	6136
chromosome_5	1237782	1239968	SbiBTX642.05G014000	1_22085	428	19096	BTx642	Arr046522	TRUE	OG0016079	N0.HOG0018753 OG0016079	FALSE	6137
scaffold_2001	4930	6917	SbPI569459.K077100	13_29146	232	29588	PI_569459		FALSE	OG0006847	N0.HOG0009463 OG0006847	TRUE	55615
chromosome_5	1240032	1244548	SbiBTX642.05G014100	1_22086	461	19097	BTx642	Arr046523	TRUE	OG0016080	N0.HOG0018754 OG0016080	FALSE	6138
chromosome_5	1246167	1247436	SbiBTX642.05G014200	1_22087	241	19098	BTx642	Arr046524	TRUE	OG0016081	N0.HOG0018755 OG0016081	FALSE	6139
chromosome_5	1249510	1252269	SbiBTX642.05G014300	1_22088	427	19099	BTx642	Arr835618	FALSE	OG0016082	N0.HOG0018756 OG0016082	FALSE	6140
chromosome_5	1254602	1259570	SbiBTX642.05G014400	1_22089	455	19100	BTx642	Arr835618	TRUE	OG0016083	N0.HOG0018757 OG0016083	FALSE	6140
chromosome_5	1262440	1265125	SbiBTX642.05G014500	1_22090	444	19101	BTx642	Arr835618	FALSE	OG0016084	N0.HOG0018758 OG0016084	FALSE	6140
chromosome_5	1268892	1271635	SbiBTX642.05G014700	1_22092	603	19103	BTx642	Arr046525	TRUE	OG0016085	N0.HOG0018759 OG0016085	FALSE	6141
chromosome_5	1276884	1279251	SbiBTX642.05G014800	1_22093	322	19104	BTx642	Arr046526	TRUE	OG0016086	N0.HOG0018760 OG0016086	FALSE	6142
chromosome_5	1304264	1306759	SbiBTX642.05G015200	1_22097	227	19108	BTx642	Arr046528	TRUE	OG0016087	N0.HOG0018761 OG0016087	FALSE	6146
chromosome_5	1339179	1343100	SbiBTX642.05G015600	1_22101	720	19112	BTx642	Arr046530	TRUE	OG0016088	N0.HOG0018762 OG0016088	FALSE	6148
chromosome_5	1357537	1359291	SbiBTX642.05G015800	1_22103	236	19114	BTx642	Arr835620	FALSE	OG0016089	N0.HOG0018763 OG0016089	FALSE	6149
scaffold_2001	0	3137	SbPI569459.K077000	13_29145	255	29587	PI_569459		FALSE	OG0006848	N0.HOG0009464 OG0006848	TRUE	55614
chromosome_5	1395867	1397719	SbiBTX642.05G016000	1_22105	259	19116	BTx642	Arr046532	TRUE	OG0016090	N0.HOG0018764 OG0016090	FALSE	6152
chromosome_5	1413057	1413836	SbiBTX642.05G016300	1_22108	134	19119	BTx642	Arr835621	FALSE	OG0016091	N0.HOG0018765 OG0016091	FALSE	6153
chromosome_5	1433488	1438532	SbiBTX642.05G016400	1_22109	411	19120	BTx642	Arr046533	TRUE	OG0016092	N0.HOG0018766 OG0016092	FALSE	6154
chromosome_5	1451720	1458277	SbiBTX642.05G016600	1_22111	424	19122	BTx642	Arr046535	TRUE	OG0016093	N0.HOG0018767 OG0016093	FALSE	6156
chromosome_5	1459843	1463991	SbiBTX642.05G016700	1_22112	221	19123	BTx642	Arr046536	TRUE	OG0016094	N0.HOG0018768 OG0016094	FALSE	6157
chromosome_5	1465312	1468432	SbiBTX642.05G016800	1_22113	859	19124	BTx642	Arr046537	TRUE	OG0016095	N0.HOG0018769 OG0016095	FALSE	6160
chromosome_5	1535821	1536845	SbiBTX642.05G017200	1_22117	254	19128	BTx642	Arr046539	TRUE	OG0016096	N0.HOG0018770 OG0016096	FALSE	6163
chromosome_5	1544334	1549242	SbiBTX642.05G017400	1_22119	630	19130	BTx642	Arr046541	TRUE	OG0016097	N0.HOG0018771 OG0016097	FALSE	6165
chromosome_5	1575155	1578026	SbiBTX642.05G017700	1_22122	465	19133	BTx642	Arr835623	FALSE	OG0016098	N0.HOG0018772 OG0016098	FALSE	6166
chromosome_5	1582848	1586991	SbiBTX642.05G017800	1_22123	938	19134	BTx642	Arr046542	TRUE	OG0016099	N0.HOG0018773 OG0016099	FALSE	6167
scaffold_2001	14508	20889	SbPI569459.K077200	13_29147	442	29589	PI_569459		FALSE	OG0002977	N0.NoHOG06351	TRUE	55616
chromosome_5	1597919	1599988	SbiBTX642.05G017900	1_22124	402	19135	BTx642	Arr046543	TRUE	OG0016100	N0.HOG0018774 OG0016100	FALSE	6168
chromosome_5	1614674	1616410	SbiBTX642.05G018000	1_22125	397	19136	BTx642	Arr046544	TRUE	OG0016101	N0.HOG0018775 OG0016101	FALSE	6169
chromosome_5	1627476	1635555	SbiBTX642.05G018200	1_22127	679	19138	BTx642	Arr046547	TRUE	OG0016102	N0.HOG0018776 OG0016102	FALSE	6172
chromosome_5	1716320	1717008	SbiBTX642.05G019400	1_22139	149	19150	BTx642	Arr046550	TRUE	OG0016103	N0.HOG0018777 OG0016103	FALSE	6177
chromosome_5	1741099	1744791	SbiBTX642.05G019600	1_22141	708	19152	BTx642	Arr046552	TRUE	OG0016104	N0.HOG0018778 OG0016104	FALSE	6180
chromosome_5	1767303	1771464	SbiBTX642.05G019800	1_22143	574	19154	BTx642	Arr046553	TRUE	OG0016105	N0.HOG0018779 OG0016105	FALSE	6182
chromosome_5	1802618	1810776	SbiBTX642.05G020100	1_22146	727	19157	BTx642	Arr046556	TRUE	OG0016106	N0.HOG0018780 OG0016106	FALSE	6185
chromosome_5	1814828	1821365	SbiBTX642.05G020200	1_22147	568	19158	BTx642	Arr046557	TRUE	OG0016107	N0.HOG0018781 OG0016107	FALSE	6186
chromosome_5	1824366	1828456	SbiBTX642.05G020400	1_22149	619	19160	BTx642	Arr046559	TRUE	OG0016108	N0.HOG0018782 OG0016108	FALSE	6188
chromosome_5	1849911	1855771	SbiBTX642.05G020800	1_22153	421	19164	BTx642	Arr046563	TRUE	OG0016109	N0.HOG0018783 OG0016109	FALSE	6193
scaffold_2004	8071	9343	SbPI569459.K077300	13_29148	270	29590	PI_569459		FALSE	OG0002142	N0.HOG0004491 OG0002142	TRUE	55617
chromosome_5	1875034	1879611	SbiBTX642.05G021000	1_22155	613	19166	BTx642	Arr046565	TRUE	OG0016110	N0.HOG0018784 OG0016110	FALSE	6195
chromosome_5	1893555	1894637	SbiBTX642.05G021200	1_22157	141	19168	BTx642	Arr046567	TRUE	OG0016111	N0.HOG0018785 OG0016111	FALSE	6197
chromosome_5	1894787	1902868	SbiBTX642.05G021300	1_22158	593	19169	BTx642	Arr046568	TRUE	OG0016112	N0.HOG0018786 OG0016112	FALSE	6198
chromosome_5	1904902	1906530	SbiBTX642.05G021400	1_22159	302	19170	BTx642	Arr046569	TRUE	OG0016113	N0.HOG0018787 OG0016113	FALSE	6199
chromosome_5	2011637	2015663	SbiBTX642.05G023300	1_22178	508	19189	BTx642	Arr835625	FALSE	OG0016114	N0.HOG0018788 OG0016114	FALSE	6210
chromosome_5	2078998	2083856	SbiBTX642.05G023800	1_22183	706	19194	BTx642	Arr046578	TRUE	OG0016115	N0.HOG0018789 OG0016115	FALSE	6213
chromosome_5	2168089	2173113	SbiBTX642.05G024600	1_22191	476	19202	BTx642	Arr046584	TRUE	OG0016116	N0.HOG0018790 OG0016116	FALSE	6222
chromosome_5	2180057	2188239	SbiBTX642.05G024700	1_22192	521	19203	BTx642	Arr046585	TRUE	OG0016117	N0.HOG0018791 OG0016117	FALSE	6223
chromosome_5	2194367	2200658	SbiBTX642.05G024800	1_22193	489	19204	BTx642	Arr046586	TRUE	OG0016118	N0.HOG0018792 OG0016118	FALSE	6224
chromosome_5	2206205	2209154	SbiBTX642.05G025100	1_22196	64	19207	BTx642	Arr046587	TRUE	OG0016119	N0.HOG0018793 OG0016119	FALSE	6225
scaffold_2004	11934	12665	SbPI569459.K077400	13_29149	143	29591	PI_569459		FALSE	OG0034521	N0.HOG0037902 OG0034521	TRUE	55618
chromosome_5	2212537	2215014	SbiBTX642.05G025200	1_22197	277	19208	BTx642	Arr046588	TRUE	OG0016120	N0.HOG0018794 OG0016120	FALSE	6226
chromosome_5	2217477	2220066	SbiBTX642.05G025300	1_22198	539	19209	BTx642	Arr835627	TRUE	OG0016121	N0.HOG0018795 OG0016121	FALSE	6219
chromosome_5	2219147	2221459	SbiBTX642.05G025400	1_22199	63	19210	BTx642	Arr046589	TRUE	OG0016122	N0.HOG0018796 OG0016122	FALSE	6228
chromosome_5	2225754	2230646	SbiBTX642.05G025600	1_22201	470	19212	BTx642	Arr046591	TRUE	OG0016123	N0.HOG0018797 OG0016123	FALSE	6230
chromosome_5	2231256	2234454	SbiBTX642.05G025700	1_22202	355	19213	BTx642	Arr046592	TRUE	OG0016124	N0.HOG0018798 OG0016124	FALSE	6231
chromosome_5	2237389	2241336	SbiBTX642.05G025800	1_22203	584	19214	BTx642	Arr046593	TRUE	OG0016125	N0.HOG0018799 OG0016125	FALSE	6232
chromosome_5	2271236	2276315	SbiBTX642.05G025900	1_22204	694	19215	BTx642	Arr046594	TRUE	OG0016126	N0.HOG0018800 OG0016126	FALSE	6233
chromosome_5	2282025	2285053	SbiBTX642.05G026000	1_22205	385	19216	BTx642	Arr046595	TRUE	OG0016127	N0.HOG0018801 OG0016127	FALSE	6234
chromosome_5	2321588	2323845	SbiBTX642.05G026500	1_22210	247	19221	BTx642	Arr835629	TRUE	OG0016128	N0.HOG0018802 OG0016128	FALSE	6239
chromosome_5	2369962	2376106	SbiBTX642.05G027300	1_22218	521	19229	BTx642	Arr046601	TRUE	OG0016129	N0.HOG0018803 OG0016129	FALSE	6244
scaffold_2004	17920	18601	SbPI569459.K077500	13_29150	227	29592	PI_569459		FALSE	OG0004140	N0.NoHOG06352	TRUE	55619
chromosome_5	2440660	2440981	SbiBTX642.05G028300	1_22228	107	19239	BTx642	Arr046602	TRUE	OG0016130	N0.HOG0018804 OG0016130	FALSE	6246
chromosome_5	2493930	2505488	SbiBTX642.05G029000	1_22235	1902	19246	BTx642	Arr046606	TRUE	OG0016131	N0.HOG0018805 OG0016131	FALSE	6250
chromosome_5	2505603	2508971	SbiBTX642.05G029100	1_22236	295	19247	BTx642	Arr835631	TRUE	OG0016132	N0.HOG0018806 OG0016132	FALSE	6251
chromosome_5	2519065	2523545	SbiBTX642.05G029300	1_22238	426	19249	BTx642	Arr046607	TRUE	OG0016133	N0.HOG0018807 OG0016133	FALSE	6253
chromosome_5	2524521	2528294	SbiBTX642.05G029400	1_22239	354	19250	BTx642	Arr046608	TRUE	OG0016134	N0.HOG0018808 OG0016134	FALSE	6254
chromosome_5	2532114	2534682	SbiBTX642.05G029500	1_22240	277	19251	BTx642	Arr046609	TRUE	OG0016135	N0.HOG0018809 OG0016135	FALSE	6255
chromosome_5	2570023	2572045	SbiBTX642.05G030100	1_22246	483	19257	BTx642	Arr046612	TRUE	OG0016136	N0.HOG0018810 OG0016136	FALSE	6259
chromosome_5	2588935	2592084	SbiBTX642.05G030200	1_22247	482	19258	BTx642	Arr046613	TRUE	OG0016137	N0.HOG0018811 OG0016137	FALSE	6260
chromosome_5	2605426	2610285	SbiBTX642.05G030300	1_22248	938	19259	BTx642	Arr046614	TRUE	OG0016138	N0.HOG0018812 OG0016138	FALSE	6261
chromosome_5	2622423	2627347	SbiBTX642.05G030500	1_22250	915	19261	BTx642	Arr046615	TRUE	OG0016139	N0.HOG0018813 OG0016139	FALSE	6263
scaffold_2006	8123	11841	SbPI569459.K077700	13_29152	742	29594	PI_569459		FALSE	OG0006930	N0.HOG0009551 OG0006930	TRUE	55621
chromosome_5	2629540	2634851	SbiBTX642.05G030600	1_22251	626	19262	BTx642	Arr046616	TRUE	OG0016140	N0.HOG0018814 OG0016140	FALSE	6264
chromosome_5	2648194	2651164	SbiBTX642.05G030900	1_22254	272	19265	BTx642	Arr046617	TRUE	OG0016141	N0.HOG0018815 OG0016141	FALSE	6265
chromosome_5	2674544	2677366	SbiBTX642.05G031200	1_22257	264	19268	BTx642	Arr046620	TRUE	OG0016142	N0.HOG0018816 OG0016142	FALSE	6268
chromosome_5	2699027	2703147	SbiBTX642.05G031700	1_22262	586	19273	BTx642	Arr835628	FALSE	OG0016143	N0.HOG0018817 OG0016143	FALSE	6221
chromosome_5	2706091	2709234	SbiBTX642.05G031800	1_22263	900	19274	BTx642	Arr046622	TRUE	OG0016144	N0.HOG0018818 OG0016144	FALSE	6271
chromosome_5	2715355	2718340	SbiBTX642.05G032100	1_22266	917	19277	BTx642	Arr046623	TRUE	OG0016145	N0.HOG0018819 OG0016145	FALSE	6272
chromosome_5	2734564	2736004	SbiBTX642.05G032300	1_22268	480	19279	BTx642	Arr046624	TRUE	OG0016146	N0.HOG0018820 OG0016146	FALSE	6273
chromosome_5	2811434	2813368	SbiBTX642.05G033000	1_22275	507	19286	BTx642	Arr046626	TRUE	OG0016147	N0.HOG0018821 OG0016147	FALSE	6276
chromosome_5	2816272	2818244	SbiBTX642.05G033200	1_22277	564	19288	BTx642	Arr046627	TRUE	OG0016148	N0.HOG0018822 OG0016148	FALSE	6277
chromosome_5	2826031	2829102	SbiBTX642.05G033400	1_22279	421	19290	BTx642	Arr835634	TRUE	OG0016149	N0.HOG0018823 OG0016149	FALSE	6280
scaffold_2006	2925	7967	SbPI569459.K077600	13_29151	430	29593	PI_569459		FALSE	OG0006931	N0.HOG0009552 OG0006931	TRUE	55620
chromosome_5	2860536	2861775	SbiBTX642.05G033700	1_22282	413	19293	BTx642	Arr046630	TRUE	OG0016150	N0.HOG0018824 OG0016150	FALSE	6282
chromosome_5	2863321	2869572	SbiBTX642.05G033800	1_22283	565	19294	BTx642	Arr046631	TRUE	OG0016151	N0.HOG0018825 OG0016151	FALSE	6283
chromosome_5	2872745	2874039	SbiBTX642.05G034000	1_22285	261	19296	BTx642	Arr046632	TRUE	OG0016152	N0.HOG0018826 OG0016152	FALSE	6284
chromosome_5	2880986	2892664	SbiBTX642.05G034100	1_22286	698	19297	BTx642	Arr046633	TRUE	OG0016153	N0.HOG0018827 OG0016153	FALSE	6285
chromosome_5	2895702	2898980	SbiBTX642.05G034200	1_22287	247	19298	BTx642	Arr046634	TRUE	OG0016154	N0.HOG0018828 OG0016154	FALSE	6286
chromosome_5	2903381	2905603	SbiBTX642.05G034300	1_22288	430	19299	BTx642	Arr046635	TRUE	OG0016155	N0.HOG0018829 OG0016155	FALSE	6287
chromosome_5	2999590	3003105	SbiBTX642.05G034800	1_22293	595	19304	BTx642	Arr046638	TRUE	OG0016156	N0.HOG0018830 OG0016156	FALSE	6290
chromosome_5	3017223	3018915	SbiBTX642.05G034900	1_22294	497	19305	BTx642	Arr835635	TRUE	OG0016157	N0.HOG0018831 OG0016157	FALSE	6291
chromosome_5	3021557	3023147	SbiBTX642.05G035000	1_22295	474	19306	BTx642	Arr835635	FALSE	OG0016158	N0.HOG0018832 OG0016158	FALSE	6291
chromosome_5	3060512	3063830	SbiBTX642.05G035300	1_22298	462	19309	BTx642	Arr046641	TRUE	OG0016159	N0.HOG0018833 OG0016159	FALSE	6294
scaffold_2006	17559	20137	SbPI569459.K077800	13_29153	476	29595	PI_569459		FALSE	OG0006929	N0.NoHOG06353	TRUE	55622
chromosome_5	3064844	3068435	SbiBTX642.05G035400	1_22299	369	19310	BTx642	Arr046642	TRUE	OG0016160	N0.HOG0018834 OG0016160	FALSE	6295
chromosome_5	3069837	3075144	SbiBTX642.05G035500	1_22300	528	19311	BTx642	Arr046643	TRUE	OG0016161	N0.HOG0018835 OG0016161	FALSE	6296
chromosome_5	3087346	3090146	SbiBTX642.05G035600	1_22301	767	19312	BTx642	Arr046644	TRUE	OG0016162	N0.HOG0018836 OG0016162	FALSE	6297
chromosome_5	3091283	3095152	SbiBTX642.05G035700	1_22302	183	19313	BTx642	Arr046645	TRUE	OG0016163	N0.HOG0018837 OG0016163	FALSE	6298
chromosome_5	3096379	3104281	SbiBTX642.05G035800	1_22303	2016	19314	BTx642	Arr046646	TRUE	OG0016164	N0.HOG0018838 OG0016164	FALSE	6299
chromosome_5	3141080	3141296	SbiBTX642.05G036300	1_22308	72	19319	BTx642	Arr046649	TRUE	OG0016165	N0.HOG0018839 OG0016165	FALSE	6302
chromosome_5	3273477	3275935	SbiBTX642.05G037500	1_22320	460	19331	BTx642	Arr046656	TRUE	OG0016166	N0.HOG0018840 OG0016166	FALSE	6309
chromosome_5	3293581	3294571	SbiBTX642.05G037700	1_22322	330	19333	BTx642	Arr046657	TRUE	OG0016167	N0.HOG0018841 OG0016167	FALSE	6310
chromosome_5	3299995	3303059	SbiBTX642.05G038000	1_22325	252	19336	BTx642	Arr835636	FALSE	OG0016168	N0.HOG0018842 OG0016168	FALSE	6311
chromosome_5	3308841	3314086	SbiBTX642.05G038100	1_22326	524	19337	BTx642	Arr046658	TRUE	OG0016169	N0.HOG0018843 OG0016169	FALSE	6312
scaffold_2007	21	3736	SbPI569459.K077900	13_29154	177	29596	PI_569459		FALSE	OG0005462	N0.HOG0007994 OG0005462	TRUE	55623
chromosome_5	3329495	3335218	SbiBTX642.05G038200	1_22327	493	19338	BTx642	Arr046659	TRUE	OG0016170	N0.HOG0018844 OG0016170	FALSE	6313
chromosome_5	3340447	3343739	SbiBTX642.05G038300	1_22328	222	19339	BTx642	Arr046660	TRUE	OG0016171	N0.HOG0018845 OG0016171	FALSE	6314
chromosome_5	3392107	3395247	SbiBTX642.05G038700	1_22332	796	19343	BTx642	Arr046664	TRUE	OG0016172	N0.HOG0018846 OG0016172	FALSE	6319
chromosome_5	3408291	3412436	SbiBTX642.05G038900	1_22334	459	19345	BTx642	Arr046666	TRUE	OG0016173	N0.HOG0018847 OG0016173	FALSE	6321
chromosome_5	3514647	3518334	SbiBTX642.05G039700	1_22342	963	19353	BTx642	Arr046669	TRUE	OG0016174	N0.HOG0018848 OG0016174	FALSE	6327
chromosome_5	3533756	3536908	SbiBTX642.05G040000	1_22345	728	19356	BTx642	Arr046671	TRUE	OG0016175	N0.HOG0018849 OG0016175	FALSE	6329
chromosome_5	3550570	3554061	SbiBTX642.05G040400	1_22349	1028	19360	BTx642	Arr046674	TRUE	OG0016176	N0.HOG0018850 OG0016176	FALSE	6332
chromosome_5	3569548	3574533	SbiBTX642.05G040700	1_22352	250	19363	BTx642	Arr046677	TRUE	OG0016177	N0.HOG0018851 OG0016177	FALSE	6335
chromosome_5	3608314	3612713	SbiBTX642.05G040900	1_22354	552	19365	BTx642	Arr046678	TRUE	OG0016178	N0.HOG0018852 OG0016178	FALSE	6337
chromosome_5	3614136	3615456	SbiBTX642.05G041000	1_22355	304	19366	BTx642	Arr046679	TRUE	OG0016179	N0.HOG0018853 OG0016179	FALSE	6338
scaffold_2007	12710	19338	SbPI569459.K078000	13_29155	680	29597	PI_569459		FALSE	OG0005463	N0.NoHOG06354	TRUE	55624
chromosome_5	3617527	3622231	SbiBTX642.05G041100	1_22356	487	19367	BTx642	Arr046680	TRUE	OG0016180	N0.HOG0018854 OG0016180	FALSE	6339
chromosome_5	3637481	3638671	SbiBTX642.05G041400	1_22359	380	19370	BTx642	Arr046681	TRUE	OG0016181	N0.HOG0018855 OG0016181	FALSE	6341
chromosome_5	3641228	3641942	SbiBTX642.05G041500	1_22360	238	19371	BTx642	Arr835638	TRUE	OG0016182	N0.HOG0018856 OG0016182	FALSE	6340
chromosome_5	3702247	3702949	SbiBTX642.05G042100	1_22366	234	19377	BTx642	Arr835638	FALSE	OG0016183	N0.HOG0018857 OG0016183	FALSE	6340
chromosome_5	3707160	3712527	SbiBTX642.05G042200	1_22367	507	19378	BTx642	Arr046684	TRUE	OG0016184	N0.HOG0018858 OG0016184	FALSE	6345
chromosome_5	3826899	3829775	SbiBTX642.05G043000	1_22375	419	19386	BTx642	Arr046690	TRUE	OG0016185	N0.HOG0018859 OG0016185	FALSE	6353
chromosome_5	3876790	3877725	SbiBTX642.05G043800	1_22383	264	19394	BTx642	Arr046694	TRUE	OG0016186	N0.HOG0018860 OG0016186	FALSE	6359
chromosome_5	3985330	3986187	SbiBTX642.05G044400	1_22389	174	19400	BTx642	Arr046697	TRUE	OG0016187	N0.HOG0018861 OG0016187	FALSE	6365
chromosome_5	4002622	4005925	SbiBTX642.05G044600	1_22391	884	19402	BTx642	Arr046698	TRUE	OG0016188	N0.HOG0018862 OG0016188	FALSE	6366
chromosome_5	4165589	4166234	SbiBTX642.05G045300	1_22398	215	19409	BTx642	Arr046700	TRUE	OG0016189	N0.HOG0018863 OG0016189	FALSE	6370
scaffold_2013	11829	13264	SbPI569459.K078200	13_29157	193	29599	PI_569459		FALSE	OG0002665	N0.HOG0005057 OG0002665	TRUE	55626
chromosome_5	4189609	4194506	SbiBTX642.05G045600	1_22401	696	19412	BTx642	Arr046702	TRUE	OG0016190	N0.HOG0018864 OG0016190	FALSE	6372
chromosome_5	4195059	4196294	SbiBTX642.05G045700	1_22402	234	19413	BTx642	Arr046703	TRUE	OG0016191	N0.HOG0018865 OG0016191	FALSE	6373
chromosome_5	4198279	4200102	SbiBTX642.05G045800	1_22403	371	19414	BTx642	Arr046704	TRUE	OG0016192	N0.HOG0018866 OG0016192	FALSE	6374
chromosome_5	4230171	4232486	SbiBTX642.05G046000	1_22405	317	19416	BTx642	Arr046706	TRUE	OG0016193	N0.HOG0018867 OG0016193	FALSE	6377
chromosome_5	4528698	4531112	SbiBTX642.05G048400	1_22429	70	19440	BTx642	Arr046724	TRUE	OG0016194	N0.HOG0018868 OG0016194	FALSE	6396
chromosome_5	4739025	4739922	SbiBTX642.05G050400	1_22449	299	19460	BTx642	Arr046735	TRUE	OG0016195	N0.HOG0018869 OG0016195	FALSE	6412
chromosome_5	4742891	4745314	SbiBTX642.05G050500	1_22450	688	19461	BTx642	Arr046736	TRUE	OG0016196	N0.HOG0018870 OG0016196	FALSE	6413
chromosome_5	4747346	4748424	SbiBTX642.05G050600	1_22451	236	19462	BTx642	Arr835643	FALSE	OG0016197	N0.HOG0018871 OG0016197	FALSE	6416
chromosome_5	4846761	4848222	SbiBTX642.05G051300	1_22458	231	19469	BTx642	Arr835644	FALSE	OG0016198	N0.HOG0018872 OG0016198	FALSE	6418
chromosome_5	4904452	4907512	SbiBTX642.05G051800	1_22463	390	19474	BTx642	Arr046741	TRUE	OG0016199	N0.HOG0018873 OG0016199	FALSE	6422
scaffold_2013	161	415	SbPI569459.K078100	13_29156	59	29598	PI_569459		FALSE	NoOG03733	N0.NoHOG06355	TRUE	55625
chromosome_5	5434770	5436828	SbiBTX642.05G053700	1_22482	451	19493	BTx642	Arr046751	TRUE	OG0016200	N0.HOG0018874 OG0016200	FALSE	6434
chromosome_5	5659608	5661285	SbiBTX642.05G055200	1_22497	559	19508	BTx642	Arr046752	TRUE	OG0016201	N0.HOG0018875 OG0016201	FALSE	6436
chromosome_5	5664409	5669596	SbiBTX642.05G055300	1_22498	698	19509	BTx642	Arr046753	TRUE	OG0016202	N0.HOG0018876 OG0016202	FALSE	6438
chromosome_5	5681023	5682364	SbiBTX642.05G055500	1_22500	302	19511	BTx642	Arr046755	TRUE	OG0016203	N0.HOG0018877 OG0016203	FALSE	6440
chromosome_5	5682253	5689316	SbiBTX642.05G055600	1_22501	618	19512	BTx642	Arr046756	TRUE	OG0016204	N0.HOG0018878 OG0016204	FALSE	6441
chromosome_5	5778534	5779358	SbiBTX642.05G056600	1_22511	127	19522	BTx642	Arr046759	TRUE	OG0016205	N0.HOG0018879 OG0016205	FALSE	6445
chromosome_5	5895889	5912828	SbiBTX642.05G057600	1_22521	1181	19532	BTx642	Arr835647	TRUE	OG0016206	N0.HOG0018880 OG0016206	FALSE	6452
chromosome_5	6197932	6202108	SbiBTX642.05G059800	1_22543	439	19554	BTx642	Arr835649	FALSE	OG0016207	N0.HOG0018881 OG0016207	FALSE	6464
chromosome_5	6259002	6259788	SbiBTX642.05G060500	1_22550	262	19561	BTx642	Arr835650	FALSE	OG0016208	N0.HOG0018882 OG0016208	FALSE	6471
chromosome_5	6486730	6492117	SbiBTX642.05G061600	1_22561	650	19572	BTx642	Arr046780	TRUE	OG0016209	N0.HOG0018883 OG0016209	FALSE	6476
scaffold_2018	0	1477	SbPI569459.K078300	13_29158	185	29600	PI_569459		FALSE	OG0004267	N0.HOG0006751 OG0004267	TRUE	55627
chromosome_5	6753426	6767886	SbiBTX642.05G062300	1_22568	734	19579	BTx642	Arr835651	TRUE	OG0016210	N0.HOG0018884 OG0016210	FALSE	6480
chromosome_5	6808392	6822920	SbiBTX642.05G062700	1_22572	1469	19583	BTx642	Arr046785	TRUE	OG0016211	N0.HOG0018885 OG0016211	FALSE	6483
chromosome_5	6838771	6840386	SbiBTX642.05G062800	1_22573	316	19584	BTx642	Arr046786	TRUE	OG0016212	N0.HOG0018886 OG0016212	FALSE	6484
chromosome_5	6851302	6858145	SbiBTX642.05G063000	1_22575	591	19586	BTx642	Arr046787	TRUE	OG0016213	N0.HOG0018887 OG0016213	FALSE	6485
chromosome_5	6859841	6863544	SbiBTX642.05G063100	1_22576	998	19587	BTx642	Arr046788	TRUE	OG0016214	N0.HOG0018888 OG0016214	FALSE	6486
chromosome_5	6869769	6875083	SbiBTX642.05G063300	1_22578	504	19589	BTx642	Arr046789	TRUE	OG0016215	N0.HOG0018889 OG0016215	FALSE	6487
chromosome_5	6876223	6879133	SbiBTX642.05G063400	1_22579	227	19590	BTx642	Arr046790	TRUE	OG0016216	N0.HOG0018890 OG0016216	FALSE	6488
chromosome_5	6879289	6880646	SbiBTX642.05G063500	1_22580	135	19591	BTx642	Arr046791	TRUE	OG0016217	N0.HOG0018891 OG0016217	FALSE	6489
chromosome_5	6927930	6931120	SbiBTX642.05G063800	1_22583	368	19594	BTx642	Arr046792	TRUE	OG0016218	N0.HOG0018892 OG0016218	FALSE	6491
chromosome_5	6932168	6933591	SbiBTX642.05G063900	1_22584	227	19595	BTx642	Arr046793	TRUE	OG0016219	N0.HOG0018893 OG0016219	FALSE	6492
scaffold_2018	5149	6817	SbPI569459.K078400	13_29159	370	29601	PI_569459		FALSE	OG0004268	N0.HOG0006752 OG0004268	TRUE	55628
chromosome_5	7011272	7014094	SbiBTX642.05G064100	1_22586	718	19597	BTx642	Arr046794	TRUE	OG0016220	N0.HOG0018894 OG0016220	FALSE	6493
chromosome_5	7047416	7051521	SbiBTX642.05G064300	1_22588	515	19599	BTx642	Arr835653	TRUE	OG0016221	N0.HOG0018895 OG0016221	FALSE	6494
chromosome_5	7103913	7109189	SbiBTX642.05G064500	1_22590	440	19601	BTx642	Arr046795	TRUE	OG0016222	N0.HOG0018896 OG0016222	FALSE	6497
chromosome_5	7442939	7449417	SbiBTX642.05G066200	1_22607	479	19618	BTx642	Arr046803	TRUE	OG0016223	N0.HOG0018897 OG0016223	FALSE	6508
chromosome_5	7457168	7459999	SbiBTX642.05G066300	1_22608	561	19619	BTx642	Arr046804	TRUE	OG0016224	N0.HOG0018898 OG0016224	FALSE	6509
chromosome_5	7477349	7482160	SbiBTX642.05G066400	1_22609	1027	19620	BTx642	Arr046805	TRUE	OG0016225	N0.HOG0018899 OG0016225	FALSE	6510
chromosome_5	7832721	7836995	SbiBTX642.05G068500	1_22630	964	19641	BTx642	Arr046811	TRUE	OG0016226	N0.HOG0018900 OG0016226	FALSE	6518
chromosome_5	7895709	7897761	SbiBTX642.05G068900	1_22634	318	19645	BTx642	Arr046813	TRUE	OG0016227	N0.HOG0018901 OG0016227	FALSE	6520
chromosome_5	8165358	8171722	SbiBTX642.05G070200	1_22647	977	19658	BTx642	Arr046815	TRUE	OG0016228	N0.HOG0018902 OG0016228	FALSE	6524
chromosome_5	8180481	8192491	SbiBTX642.05G070300	1_22648	963	19659	BTx642	Arr046816	TRUE	OG0016229	N0.HOG0018903 OG0016229	FALSE	6525
scaffold_2018	10418	12302	SbPI569459.K078500	13_29160	366	29602	PI_569459		FALSE	OG0004269	N0.NoHOG06356	TRUE	55629
chromosome_5	8293840	8302980	SbiBTX642.05G070800	1_22653	1145	19664	BTx642	Arr835658	FALSE	OG0016230	N0.HOG0018904 OG0016230	FALSE	6526
chromosome_5	8633534	8637854	SbiBTX642.05G072500	1_22670	514	19681	BTx642	Arr046819	TRUE	OG0016231	N0.HOG0018905 OG0016231	FALSE	6530
chromosome_5	8728653	8730765	SbiBTX642.05G073100	1_22676	461	19687	BTx642	Arr835660	FALSE	OG0016232	N0.HOG0018906 OG0016232	FALSE	6531
chromosome_5	8819802	8823758	SbiBTX642.05G073500	1_22680	913	19691	BTx642	Arr835661	FALSE	OG0016233	N0.HOG0018907 OG0016233	FALSE	6533
chromosome_5	8826029	8836624	SbiBTX642.05G073600	1_22681	1065	19692	BTx642	Arr046821	TRUE	OG0016234	N0.HOG0018908 OG0016234	FALSE	6534
chromosome_5	8931682	8936999	SbiBTX642.05G073700	1_22682	676	19693	BTx642	Arr046822	TRUE	OG0016235	N0.HOG0018909 OG0016235	FALSE	6535
chromosome_5	8985193	8987109	SbiBTX642.05G074200	1_22687	484	19698	BTx642	Arr046823	TRUE	OG0016236	N0.HOG0018910 OG0016236	FALSE	6536
chromosome_5	9021533	9021836	SbiBTX642.05G074400	1_22689	101	19700	BTx642	Arr046825	TRUE	OG0016237	N0.HOG0018911 OG0016237	FALSE	6538
chromosome_5	9022325	9023563	SbiBTX642.05G074500	1_22690	306	19701	BTx642	Arr046826	TRUE	OG0016238	N0.HOG0018912 OG0016238	FALSE	6539
chromosome_5	9156366	9161400	SbiBTX642.05G074900	1_22694	376	19705	BTx642	Arr046829	TRUE	OG0016239	N0.HOG0018913 OG0016239	FALSE	6543
scaffold_2019	18307	21346	SbPI569459.K078700	13_29162	252	29604	PI_569459		FALSE	OG0007050	N0.HOG0009677 OG0007050	TRUE	55631
chromosome_5	9249377	9254859	SbiBTX642.05G075600	1_22701	670	19712	BTx642	Arr046832	TRUE	OG0016240	N0.HOG0018914 OG0016240	FALSE	6548
chromosome_5	9254912	9256590	SbiBTX642.05G075700	1_22702	356	19713	BTx642	Arr046833	TRUE	OG0016241	N0.HOG0018915 OG0016241	FALSE	6549
chromosome_5	9267880	9271899	SbiBTX642.05G075800	1_22703	516	19714	BTx642	Arr046834	TRUE	OG0016242	N0.HOG0018916 OG0016242	FALSE	6550
chromosome_5	9291939	9298508	SbiBTX642.05G075900	1_22704	583	19715	BTx642	Arr046835	TRUE	OG0016243	N0.HOG0018917 OG0016243	FALSE	6551
chromosome_5	9557883	9559811	SbiBTX642.05G077400	1_22719	255	19730	BTx642	Arr046836	TRUE	OG0016244	N0.HOG0018918 OG0016244	FALSE	6556
chromosome_5	9617145	9622465	SbiBTX642.05G078300	1_22728	1187	19739	BTx642	Arr835664	FALSE	OG0016245	N0.HOG0018919 OG0016245	FALSE	6554
chromosome_5	9632037	9636168	SbiBTX642.05G078400	1_22729	978	19740	BTx642	Arr046837	TRUE	OG0016246	N0.HOG0018920 OG0016246	FALSE	6558
chromosome_5	9636823	9640546	SbiBTX642.05G078500	1_22730	369	19741	BTx642	Arr046838	TRUE	OG0016247	N0.HOG0018921 OG0016247	FALSE	6560
chromosome_5	9694913	9697690	SbiBTX642.05G078700	1_22732	413	19743	BTx642	Arr835662	FALSE	OG0016248	N0.HOG0018922 OG0016248	FALSE	6542
chromosome_5	9811297	9817295	SbiBTX642.05G079900	1_22744	408	19755	BTx642	Arr835662	FALSE	OG0016249	N0.HOG0018923 OG0016249	FALSE	6542
scaffold_2019	13673	17665	SbPI569459.K078600	13_29161	373	29603	PI_569459		FALSE	OG0007051	N0.HOG0009678 OG0007051	TRUE	55630
chromosome_5	10133452	10135382	SbiBTX642.05G080900	1_22754	508	19765	BTx642	Arr046840	TRUE	OG0016250	N0.HOG0018924 OG0016250	FALSE	6566
chromosome_5	10519721	10524202	SbiBTX642.05G082400	1_22769	401	19780	BTx642	Arr835662	FALSE	OG0016251	N0.HOG0018925 OG0016251	FALSE	6542
chromosome_5	10581346	10589627	SbiBTX642.05G082800	1_22773	942	19784	BTx642	Arr046844	TRUE	OG0016252	N0.HOG0018926 OG0016252	FALSE	6571
chromosome_5	10591385	10592820	SbiBTX642.05G082900	1_22774	387	19785	BTx642	Arr046845	TRUE	OG0016253	N0.HOG0018927 OG0016253	FALSE	6573
chromosome_5	10592827	10595781	SbiBTX642.05G083000	1_22775	146	19786	BTx642	Arr046846	TRUE	OG0016254	N0.HOG0018928 OG0016254	FALSE	6574
chromosome_5	10708445	10710482	SbiBTX642.05G083700	1_22782	354	19793	BTx642	Arr046848	TRUE	OG0016255	N0.HOG0018929 OG0016255	FALSE	6577
chromosome_5	10740951	10743773	SbiBTX642.05G084000	1_22785	143	19796	BTx642	Arr046849	TRUE	OG0016256	N0.HOG0018930 OG0016256	FALSE	6578
chromosome_5	10744099	10747409	SbiBTX642.05G084100	1_22786	571	19797	BTx642	Arr046850	TRUE	OG0016257	N0.HOG0018931 OG0016257	FALSE	6579
chromosome_5	10887288	10887666	SbiBTX642.05G084900	1_22794	78	19805	BTx642	Arr046851	TRUE	OG0016258	N0.HOG0018932 OG0016258	FALSE	6580
chromosome_5	10891737	10894947	SbiBTX642.05G085000	1_22795	599	19806	BTx642	Arr046852	TRUE	OG0016259	N0.HOG0018933 OG0016259	FALSE	6581
scaffold_2024	2532	6281	SbPI569459.K078800	13_29163	366	29605	PI_569459		FALSE	OG0004121	N0.HOG0006594 OG0004121	TRUE	55632
chromosome_5	11314083	11332928	SbiBTX642.05G086300	1_22808	640	19819	BTx642	Arr835670	FALSE	OG0016260	N0.HOG0018934 OG0016260	FALSE	6589
chromosome_5	11528214	11533242	SbiBTX642.05G088100	1_22826	606	19837	BTx642	Arr046854	TRUE	OG0016261	N0.HOG0018935 OG0016261	FALSE	6590
chromosome_5	11645817	11646912	SbiBTX642.05G088300	1_22828	287	19839	BTx642	Arr046855	TRUE	OG0016262	N0.HOG0018936 OG0016262	FALSE	6592
chromosome_5	11670805	11688134	SbiBTX642.05G088400	1_22829	482	19840	BTx642	Arr046856	TRUE	OG0016263	N0.HOG0018937 OG0016263	FALSE	6593
chromosome_5	11689534	11692913	SbiBTX642.05G088500	1_22830	357	19841	BTx642	Arr046857	TRUE	OG0016264	N0.HOG0018938 OG0016264	FALSE	6594
chromosome_5	11736296	11737765	SbiBTX642.05G088700	1_22832	108	19843	BTx642	Arr046859	TRUE	OG0016265	N0.HOG0018939 OG0016265	FALSE	6596
chromosome_5	11780887	11785596	SbiBTX642.05G088900	1_22834	625	19845	BTx642	Arr046860	TRUE	OG0016266	N0.HOG0018940 OG0016266	FALSE	6597
chromosome_5	12117054	12120833	SbiBTX642.05G089800	1_22843	493	19854	BTx642	Arr046865	TRUE	OG0016267	N0.HOG0018941 OG0016267	FALSE	6605
chromosome_5	12130176	12137774	SbiBTX642.05G089900	1_22844	307	19855	BTx642	Arr046866	TRUE	OG0016268	N0.HOG0018942 OG0016268	FALSE	6606
chromosome_5	12187957	12198813	SbiBTX642.05G090400	1_22849	255	19860	BTx642	Arr046869	TRUE	OG0016269	N0.HOG0018943 OG0016269	FALSE	6609
scaffold_2024	11259	13332	SbPI569459.K078900	13_29164	213	29606	PI_569459		FALSE	OG0037717	N0.HOG0041098 OG0037717	TRUE	55633
chromosome_5	12205547	12207611	SbiBTX642.05G090500	1_22850	433	19861	BTx642	Arr046870	TRUE	OG0016270	N0.HOG0018944 OG0016270	FALSE	6610
chromosome_5	12215695	12216600	SbiBTX642.05G090600	1_22851	214	19862	BTx642	Arr046871	TRUE	OG0016271	N0.HOG0018945 OG0016271	FALSE	6611
chromosome_5	12325783	12329932	SbiBTX642.05G090900	1_22854	375	19865	BTx642	Arr046873	TRUE	OG0016272	N0.HOG0018946 OG0016272	FALSE	6614
chromosome_5	12652495	12654059	SbiBTX642.05G091500	1_22860	329	19871	BTx642	Arr046877	TRUE	OG0016273	N0.HOG0018947 OG0016273	FALSE	6618
chromosome_5	12659131	12671014	SbiBTX642.05G091600	1_22861	587	19872	BTx642	Arr046878	TRUE	OG0016274	N0.HOG0018948 OG0016274	FALSE	6619
chromosome_5	12672655	12680133	SbiBTX642.05G091700	1_22862	708	19873	BTx642	Arr046879	TRUE	OG0016275	N0.HOG0018949 OG0016275	FALSE	6620
chromosome_5	12809867	12818745	SbiBTX642.05G092300	1_22868	956	19879	BTx642	Arr046880	TRUE	OG0016277	N0.HOG0018951 OG0016277	FALSE	6625
chromosome_5	12834625	12835384	SbiBTX642.05G092400	1_22869	153	19880	BTx642	Arr046881	TRUE	OG0016278	N0.HOG0018952 OG0016278	FALSE	6626
chromosome_5	12837678	12838212	SbiBTX642.05G092500	1_22870	178	19881	BTx642	Arr046882	TRUE	OG0016279	N0.HOG0018953 OG0016279	FALSE	6627
chromosome_5	12840581	12841689	SbiBTX642.05G092600	1_22871	175	19882	BTx642	Arr046883	TRUE	OG0016280	N0.HOG0018954 OG0016280	FALSE	6628
scaffold_2024	16444	16885	SbPI569459.K079000	13_29165	147	29607	PI_569459		FALSE	NoOG03734	N0.NoHOG06357	TRUE	55634
chromosome_5	12949241	12951715	SbiBTX642.05G092700	1_22872	510	19883	BTx642	Arr046884	TRUE	OG0016281	N0.HOG0018955 OG0016281	FALSE	6629
chromosome_5	12974165	12977341	SbiBTX642.05G092800	1_22873	392	19884	BTx642	Arr046885	TRUE	OG0016282	N0.HOG0018956 OG0016282	FALSE	6630
chromosome_5	13075359	13092218	SbiBTX642.05G093000	1_22875	463	19886	BTx642	Arr046887	TRUE	OG0016283	N0.HOG0018957 OG0016283	FALSE	6632
chromosome_5	13093419	13095246	SbiBTX642.05G093100	1_22876	364	19887	BTx642	Arr046888	TRUE	OG0016284	N0.HOG0018958 OG0016284	FALSE	6633
chromosome_5	13105024	13106485	SbiBTX642.05G093200	1_22877	351	19888	BTx642	Arr046889	TRUE	OG0016285	N0.HOG0018959 OG0016285	FALSE	6635
chromosome_5	13227964	13234002	SbiBTX642.05G093400	1_22879	1071	19890	BTx642	Arr046891	TRUE	OG0016286	N0.HOG0018960 OG0016286	FALSE	6637
chromosome_5	13253111	13254376	SbiBTX642.05G093600	1_22881	375	19892	BTx642	Arr046892	TRUE	OG0016287	N0.HOG0018961 OG0016287	FALSE	6639
chromosome_5	13337924	13339130	SbiBTX642.05G093700	1_22882	402	19893	BTx642	Arr835672	TRUE	OG0016288	N0.HOG0018962 OG0016288	FALSE	6638
chromosome_5	13353083	13354307	SbiBTX642.05G093800	1_22883	408	19894	BTx642	Arr835672	FALSE	OG0016289	N0.HOG0018963 OG0016289	FALSE	6638
chromosome_5	13360241	13363646	SbiBTX642.05G093900	1_22884	339	19895	BTx642	Arr046893	TRUE	OG0016290	N0.HOG0018964 OG0016290	FALSE	6641
scaffold_2024	18741	19161	SbPI569459.K079100	13_29166	140	29608	PI_569459		FALSE	OG0004122	N0.NoHOG06358	TRUE	55635
chromosome_5	13731328	13735181	SbiBTX642.05G094600	1_22891	691	19902	BTx642	Arr046895	TRUE	OG0016291	N0.HOG0018965 OG0016291	FALSE	6643
chromosome_5	13742942	13748123	SbiBTX642.05G094700	1_22892	526	19903	BTx642	Arr046896	TRUE	OG0016292	N0.HOG0018966 OG0016292	FALSE	6644
chromosome_5	13748545	13755813	SbiBTX642.05G094800	1_22893	1075	19904	BTx642	Arr046897	TRUE	OG0016293	N0.HOG0018967 OG0016293	FALSE	6645
chromosome_5	13929563	13933055	SbiBTX642.05G095500	1_22900	247	19911	BTx642	Arr046901	TRUE	OG0016294	N0.HOG0018968 OG0016294	FALSE	6650
chromosome_5	14606616	14643852	SbiBTX642.05G096400	1_22909	767	19920	BTx642	Arr046903	TRUE	OG0016295	N0.HOG0018969 OG0016295	FALSE	6654
chromosome_5	14657407	14663151	SbiBTX642.05G096600	1_22911	772	19922	BTx642	Arr046904	TRUE	OG0016296	N0.HOG0018970 OG0016296	FALSE	6657
chromosome_5	14898892	14899652	SbiBTX642.05G097500	1_22920	106	19931	BTx642	Arr046906	TRUE	OG0016297	N0.HOG0018971 OG0016297	FALSE	6660
chromosome_5	14945669	14949777	SbiBTX642.05G097800	1_22923	626	19934	BTx642	Arr835675	FALSE	OG0016298	N0.HOG0018972 OG0016298	FALSE	6655
chromosome_5	14950597	14957799	SbiBTX642.05G097900	1_22924	964	19935	BTx642	Arr046907	TRUE	OG0016299	N0.HOG0018973 OG0016299	FALSE	6661
chromosome_5	15241501	15242375	SbiBTX642.05G098200	1_22927	145	19938	BTx642	Arr835677	FALSE	OG0016300	N0.HOG0018974 OG0016300	FALSE	6663
scaffold_2027	15533	16403	SbPI569459.K079200	13_29167	192	29609	PI_569459		FALSE	OG0037726	N0.HOG0041107 OG0037726	TRUE	55636
chromosome_5	15264320	15265159	SbiBTX642.05G098500	1_22930	145	19941	BTx642	Arr835677	TRUE	OG0016301	N0.HOG0018975 OG0016301	FALSE	6663
chromosome_5	15290064	15292440	SbiBTX642.05G098700	1_22932	331	19943	BTx642	Arr835676	FALSE	OG0016302	N0.HOG0018976 OG0016302	FALSE	6659
chromosome_5	15384660	15391459	SbiBTX642.05G099700	1_22942	911	19953	BTx642	Arr046910	TRUE	OG0016303	N0.HOG0018977 OG0016303	FALSE	6667
chromosome_5	15461553	15470454	SbiBTX642.05G100100	1_22946	1208	19957	BTx642	Arr835679	FALSE	OG0016304	N0.HOG0018978 OG0016304	FALSE	6669
chromosome_5	15481447	15483037	SbiBTX642.05G100200	1_22947	112	19958	BTx642	Arr046912	TRUE	OG0016305	N0.HOG0018979 OG0016305	FALSE	6670
chromosome_5	15574114	15578462	SbiBTX642.05G100800	1_22953	908	19964	BTx642	Arr046913	TRUE	OG0016306	N0.HOG0018980 OG0016306	FALSE	6672
chromosome_5	16284042	16286844	SbiBTX642.05G103000	1_22975	447	19986	BTx642	Arr835673	FALSE	OG0016307	N0.HOG0018981 OG0016307	FALSE	6652
chromosome_5	16305742	16308955	SbiBTX642.05G103200	1_22977	807	19988	BTx642	Arr046919	TRUE	OG0016308	N0.HOG0018982 OG0016308	FALSE	6679
chromosome_5	16441149	16443146	SbiBTX642.05G103500	1_22980	186	19991	BTx642	Arr046920	TRUE	OG0016309	N0.HOG0018983 OG0016309	FALSE	6680
chromosome_5	16448155	16455266	SbiBTX642.05G103600	1_22981	359	19992	BTx642	Arr046921	TRUE	OG0016310	N0.HOG0018984 OG0016310	FALSE	6681
scaffold_2030	10172	10663	SbPI569459.K079300	13_29168	126	29610	PI_569459		FALSE	OG0006652	N0.HOG0009254 OG0006652	TRUE	55637
chromosome_5	16495343	16497439	SbiBTX642.05G103800	1_22983	184	19994	BTx642	Arr835680	TRUE	OG0016311	N0.HOG0018985 OG0016311	FALSE	6682
chromosome_5	16508618	16509701	SbiBTX642.05G104000	1_22985	309	19996	BTx642	Arr046922	TRUE	OG0016312	N0.HOG0018986 OG0016312	FALSE	6683
chromosome_5	16540295	16549555	SbiBTX642.05G104100	1_22986	989	19997	BTx642	Arr046923	TRUE	OG0016313	N0.HOG0018987 OG0016313	FALSE	6684
chromosome_5	16576558	16577834	SbiBTX642.05G104200	1_22987	313	19998	BTx642	Arr046924	TRUE	OG0016314	N0.HOG0018988 OG0016314	FALSE	6685
chromosome_5	16654116	16657959	SbiBTX642.05G104800	1_22993	462	20004	BTx642	Arr046925	TRUE	OG0016315	N0.HOG0018989 OG0016315	FALSE	6688
chromosome_5	16801388	16802857	SbiBTX642.05G105000	1_22995	244	20006	BTx642	Arr046926	TRUE	OG0016316	N0.HOG0018990 OG0016316	FALSE	6689
chromosome_5	17115650	17119337	SbiBTX642.05G105200	1_22997	293	20008	BTx642	Arr046927	TRUE	OG0016317	N0.HOG0018991 OG0016317	FALSE	6690
chromosome_5	17193786	17207332	SbiBTX642.05G105400	1_22999	108	20010	BTx642	Arr046928	TRUE	OG0016318	N0.HOG0018992 OG0016318	FALSE	6691
chromosome_5	17207572	17212086	SbiBTX642.05G105500	1_23000	359	20011	BTx642	Arr046929	TRUE	OG0016319	N0.HOG0018993 OG0016319	FALSE	6692
chromosome_5	17294846	17308218	SbiBTX642.05G105600	1_23001	680	20012	BTx642	Arr046930	TRUE	OG0016320	N0.HOG0018994 OG0016320	FALSE	6693
scaffold_2032	3931	14347	SbPI569459.K079400	13_29169	1221	29611	PI_569459		FALSE	OG0001477	N0.HOG0003763 OG0001477	TRUE	55638
chromosome_5	17310283	17315229	SbiBTX642.05G105700	1_23002	368	20013	BTx642	Arr046931	TRUE	OG0016321	N0.HOG0018995 OG0016321	FALSE	6694
chromosome_5	17320976	17324927	SbiBTX642.05G105800	1_23003	449	20014	BTx642	Arr046932	TRUE	OG0016322	N0.HOG0018996 OG0016322	FALSE	6695
chromosome_5	17437950	17438637	SbiBTX642.05G105900	1_23004	123	20015	BTx642	Arr046933	TRUE	OG0016323	N0.HOG0018997 OG0016323	FALSE	6697
chromosome_5	17519866	17526672	SbiBTX642.05G106300	1_23008	681	20019	BTx642	Arr046934	TRUE	OG0016324	N0.HOG0018998 OG0016324	FALSE	6698
chromosome_5	17534573	17535905	SbiBTX642.05G106400	1_23009	250	20020	BTx642	Arr046935	TRUE	OG0016325	N0.HOG0018999 OG0016325	FALSE	6699
chromosome_5	17535654	17544406	SbiBTX642.05G106500	1_23010	528	20021	BTx642	Arr046936	TRUE	OG0016326	N0.HOG0019000 OG0016326	FALSE	6700
chromosome_5	17718600	17719943	SbiBTX642.05G107100	1_23016	238	20027	BTx642	Arr046937	TRUE	OG0016327	N0.HOG0019001 OG0016327	FALSE	6702
chromosome_5	18035855	18038256	SbiBTX642.05G107400	1_23019	403	20030	BTx642	Arr046939	TRUE	OG0016328	N0.HOG0019002 OG0016328	FALSE	6704
chromosome_5	18079929	18081307	SbiBTX642.05G107500	1_23020	393	20031	BTx642	Arr046940	TRUE	OG0016329	N0.HOG0019003 OG0016329	FALSE	6706
chromosome_5	18513648	18515111	SbiBTX642.05G108300	1_23028	283	20039	BTx642	Arr835683	FALSE	OG0016330	N0.HOG0019004 OG0016330	FALSE	6711
scaffold_2035	4470	7131	SbPI569459.K079500	13_29170	384	29612	PI_569459		FALSE	OG0007175	N0.HOG0009807 OG0007175	TRUE	55639
chromosome_5	18849536	18851335	SbiBTX642.05G109400	1_23039	342	20050	BTx642	Arr046947	TRUE	OG0016331	N0.HOG0019005 OG0016331	FALSE	6717
chromosome_5	18933396	18938308	SbiBTX642.05G109600	1_23041	654	20052	BTx642	Arr046948	TRUE	OG0016332	N0.HOG0019006 OG0016332	FALSE	6718
chromosome_5	19282347	19284723	SbiBTX642.05G110000	1_23045	277	20056	BTx642	Arr046952	TRUE	OG0016333	N0.HOG0019007 OG0016333	FALSE	6724
chromosome_5	19385064	19386114	SbiBTX642.05G110300	1_23048	309	20059	BTx642	Arr046953	TRUE	OG0016334	N0.HOG0019008 OG0016334	FALSE	6725
chromosome_5	19691277	19696045	SbiBTX642.05G110800	1_23053	548	20064	BTx642	Arr046956	TRUE	OG0016335	N0.HOG0019009 OG0016335	FALSE	6728
chromosome_5	19812747	19815756	SbiBTX642.05G111200	1_23057	540	20068	BTx642	Arr046958	TRUE	OG0016336	N0.HOG0019010 OG0016336	FALSE	6730
chromosome_5	20113438	20115513	SbiBTX642.05G111400	1_23059	529	20070	BTx642	Arr046959	TRUE	OG0016337	N0.HOG0019011 OG0016337	FALSE	6731
chromosome_5	20203064	20240017	SbiBTX642.05G111500	1_23060	481	20071	BTx642	Arr046960	TRUE	OG0016338	N0.HOG0019012 OG0016338	FALSE	6733
chromosome_5	20241890	20248171	SbiBTX642.05G111700	1_23062	450	20073	BTx642	Arr046961	TRUE	OG0016339	N0.HOG0019013 OG0016339	FALSE	6734
chromosome_5	20250197	20253828	SbiBTX642.05G111800	1_23063	494	20074	BTx642	Arr046962	TRUE	OG0016340	N0.HOG0019014 OG0016340	FALSE	6735
scaffold_2035	17461	20834	SbPI569459.K079600	13_29171	172	29613	PI_569459		FALSE	OG0007176	N0.HOG0009808 OG0007176	TRUE	55640
chromosome_5	20295450	20301185	SbiBTX642.05G112000	1_23065	332	20076	BTx642	Arr046963	TRUE	OG0016341	N0.HOG0019015 OG0016341	FALSE	6736
chromosome_5	20325380	20337428	SbiBTX642.05G112100	1_23066	541	20077	BTx642	Arr046964	TRUE	OG0016342	N0.HOG0019016 OG0016342	FALSE	6737
chromosome_5	20534944	20536420	SbiBTX642.05G112500	1_23070	227	20081	BTx642	Arr046967	TRUE	OG0016343	N0.HOG0019017 OG0016343	FALSE	6740
chromosome_5	20605037	20608395	SbiBTX642.05G112600	1_23071	269	20082	BTx642	Arr835686	FALSE	OG0016344	N0.HOG0019018 OG0016344	FALSE	6741
chromosome_5	20624783	20629867	SbiBTX642.05G112700	1_23072	578	20083	BTx642	Arr835686	TRUE	OG0016345	N0.HOG0019019 OG0016345	FALSE	6741
chromosome_5	20782972	20784638	SbiBTX642.05G113100	1_23076	367	20087	BTx642	Arr835687	FALSE	OG0016346	N0.HOG0019020 OG0016346	FALSE	6744
chromosome_5	21036496	21037963	SbiBTX642.05G113200	1_23077	122	20088	BTx642	Arr046969	TRUE	OG0016347	N0.HOG0019021 OG0016347	FALSE	6745
chromosome_5	21889341	21898241	SbiBTX642.05G113700	1_23082	794	20093	BTx642	Arr046970	TRUE	OG0016348	N0.HOG0019022 OG0016348	FALSE	6746
chromosome_5	22656905	22659622	SbiBTX642.05G113900	1_23084	178	20095	BTx642	Arr046971	TRUE	OG0016349	N0.HOG0019023 OG0016349	FALSE	6747
chromosome_5	24012212	24016919	SbiBTX642.05G115000	1_23095	779	20106	BTx642	Arr046973	TRUE	OG0016350	N0.HOG0019024 OG0016350	FALSE	6750
scaffold_2040	5741	16874	SbPI569459.K079700	13_29172	390	29614	PI_569459		FALSE	OG0025526	N0.HOG0028396 OG0025526	TRUE	55641
chromosome_5	24193640	24209306	SbiBTX642.05G115200	1_23097	206	20108	BTx642	Arr046974	TRUE	OG0016351	N0.HOG0019025 OG0016351	FALSE	6751
chromosome_5	24730860	24737726	SbiBTX642.05G116100	1_23106	773	20117	BTx642	Arr046976	TRUE	OG0016352	N0.HOG0019026 OG0016352	FALSE	6754
chromosome_5	25045113	25049033	SbiBTX642.05G116200	1_23107	792	20118	BTx642	Arr046977	TRUE	OG0016353	N0.HOG0019027 OG0016353	FALSE	6755
chromosome_5	25600253	25604874	SbiBTX642.05G116500	1_23110	580	20121	BTx642	Arr046978	TRUE	OG0016354	N0.HOG0019028 OG0016354	FALSE	6756
chromosome_5	25604946	25605858	SbiBTX642.05G116600	1_23111	80	20122	BTx642	Arr046979	TRUE	OG0016355	N0.HOG0019029 OG0016355	FALSE	6757
chromosome_5	28140464	28157105	SbiBTX642.05G117200	1_23117	538	20128	BTx642	Arr046981	TRUE	OG0016356	N0.HOG0019030 OG0016356	FALSE	6759
chromosome_5	30391200	30396937	SbiBTX642.05G118300	1_23128	412	20139	BTx642	Arr046984	TRUE	OG0016357	N0.HOG0019031 OG0016357	FALSE	6763
chromosome_5	31276620	31283993	SbiBTX642.05G118500	1_23130	352	20141	BTx642	Arr046985	TRUE	OG0016358	N0.HOG0019032 OG0016358	FALSE	6764
chromosome_5	36956773	36977125	SbiBTX642.05G119900	1_23144	1164	20155	BTx642	Arr046986	TRUE	OG0016359	N0.HOG0019033 OG0016359	FALSE	6765
chromosome_5	37845999	37868633	SbiBTX642.05G120300	1_23148	520	20159	BTx642	Arr046988	TRUE	OG0016360	N0.HOG0019034 OG0016360	FALSE	6768
scaffold_2042	1604	3574	SbPI569459.K079800	13_29173	138	29615	PI_569459		FALSE	OG0002497	N0.HOG0004879 OG0002497	TRUE	55642
chromosome_5	38011477	38021014	SbiBTX642.05G120400	1_23149	430	20160	BTx642	Arr046989	TRUE	OG0016361	N0.HOG0019035 OG0016361	FALSE	6769
chromosome_5	39488271	39495479	SbiBTX642.05G121000	1_23155	358	20166	BTx642	Arr046990	TRUE	OG0016362	N0.HOG0019036 OG0016362	FALSE	6771
chromosome_5	39554243	39596901	SbiBTX642.05G121100	1_23156	398	20167	BTx642	Arr046991	TRUE	OG0016363	N0.HOG0019038 OG0016363	FALSE	6772
chromosome_5	39768487	39776265	SbiBTX642.05G121400	1_23159	606	20170	BTx642	Arr046992	TRUE	OG0016364	N0.HOG0019039 OG0016364	FALSE	6774
chromosome_5	40840823	40843624	SbiBTX642.05G122100	1_23166	486	20177	BTx642	Arr046994	TRUE	OG0016365	N0.HOG0019040 OG0016365	FALSE	6777
chromosome_5	41971782	41972715	SbiBTX642.05G122500	1_23170	150	20181	BTx642	Arr046995	TRUE	OG0016366	N0.HOG0019041 OG0016366	FALSE	6779
chromosome_5	42675825	42686954	SbiBTX642.05G123000	1_23175	915	20186	BTx642	Arr046997	TRUE	OG0016367	N0.HOG0019042 OG0016367	FALSE	6781
chromosome_5	43593036	43595963	SbiBTX642.05G123300	1_23178	216	20189	BTx642	Arr046998	TRUE	OG0016368	N0.HOG0019043 OG0016368	FALSE	6782
chromosome_5	43773912	43775157	SbiBTX642.05G123500	1_23180	171	20191	BTx642	Arr046999	TRUE	OG0016369	N0.HOG0019044 OG0016369	FALSE	6783
chromosome_5	43777680	43781578	SbiBTX642.05G123600	1_23181	286	20192	BTx642	Arr047000	TRUE	OG0016370	N0.HOG0019045 OG0016370	FALSE	6784
scaffold_2048	3362	3638	SbPI569459.K079900	13_29174	92	29616	PI_569459		FALSE	OG0001677	N0.HOG0003984 OG0001677	TRUE	55643
chromosome_5	44227221	44257275	SbiBTX642.05G123800	1_23183	447	20194	BTx642	Arr047001	TRUE	OG0016371	N0.HOG0019046 OG0016371	FALSE	6786
chromosome_5	44766987	44768571	SbiBTX642.05G124600	1_23191	237	20202	BTx642	Arr047005	TRUE	OG0016372	N0.HOG0019047 OG0016372	FALSE	6790
chromosome_5	45290113	45292990	SbiBTX642.05G124800	1_23193	177	20204	BTx642	Arr047006	TRUE	OG0016373	N0.HOG0019048 OG0016373	FALSE	6791
chromosome_5	45630101	45652170	SbiBTX642.05G125000	1_23195	911	20206	BTx642	Arr047007	TRUE	OG0016374	N0.HOG0019049 OG0016374	FALSE	6792
chromosome_5	45691498	45694295	SbiBTX642.05G125100	1_23196	740	20207	BTx642	Arr047008	TRUE	OG0016375	N0.HOG0019050 OG0016375	FALSE	6793
chromosome_5	45781521	45787411	SbiBTX642.05G125300	1_23198	47	20209	BTx642	Arr047009	TRUE	OG0016376	N0.HOG0019051 OG0016376	FALSE	6794
chromosome_5	46074995	46076814	SbiBTX642.05G125400	1_23199	447	20210	BTx642	Arr047010	TRUE	OG0016377	N0.HOG0019052 OG0016377	FALSE	6795
chromosome_5	46523605	46526517	SbiBTX642.05G125500	1_23200	793	20211	BTx642	Arr047011	TRUE	OG0016378	N0.HOG0019053 OG0016378	FALSE	6798
chromosome_5	50581238	50583225	SbiBTX642.05G128400	1_23229	524	20240	BTx642	Arr047015	TRUE	OG0016379	N0.HOG0019054 OG0016379	FALSE	6805
chromosome_5	50793848	50810673	SbiBTX642.05G128500	1_23230	183	20241	BTx642	Arr047016	TRUE	OG0016380	N0.HOG0019055 OG0016380	FALSE	6806
scaffold_2048	14129	14705	SbPI569459.K080100	13_29176	93	29618	PI_569459		FALSE	OG0026964	N0.HOG0030023 OG0026964	TRUE	55645
chromosome_5	50856571	50858999	SbiBTX642.05G128700	1_23232	282	20243	BTx642	Arr047018	TRUE	OG0016381	N0.HOG0019056 OG0016381	FALSE	6808
chromosome_5	51129702	51135294	SbiBTX642.05G129800	1_23243	288	20254	BTx642	Arr047021	TRUE	OG0016382	N0.HOG0019057 OG0016382	FALSE	6811
chromosome_5	51135476	51136946	SbiBTX642.05G129900	1_23244	490	20255	BTx642	Arr047022	TRUE	OG0016383	N0.HOG0019058 OG0016383	FALSE	6812
chromosome_5	51198503	51206742	SbiBTX642.05G130000	1_23245	460	20256	BTx642	Arr047023	TRUE	OG0016384	N0.HOG0019059 OG0016384	FALSE	6813
chromosome_5	51322292	51323726	SbiBTX642.05G130300	1_23248	375	20259	BTx642	Arr047025	TRUE	OG0016385	N0.HOG0019060 OG0016385	FALSE	6816
chromosome_5	51327581	51334049	SbiBTX642.05G130400	1_23249	956	20260	BTx642	Arr835690	TRUE	OG0016386	N0.HOG0019061 OG0016386	FALSE	6817
chromosome_5	51448547	51451213	SbiBTX642.05G130500	1_23250	732	20261	BTx642	Arr047026	TRUE	OG0016387	N0.HOG0019062 OG0016387	FALSE	6818
chromosome_5	52164685	52167993	SbiBTX642.05G131500	1_23260	655	20271	BTx642	Arr047029	TRUE	OG0016388	N0.HOG0019063 OG0016388	FALSE	6822
chromosome_5	52449584	52452262	SbiBTX642.05G132300	1_23268	173	20279	BTx642	Arr047035	TRUE	OG0016389	N0.HOG0019064 OG0016389	FALSE	6828
chromosome_5	52452747	52458679	SbiBTX642.05G132400	1_23269	363	20280	BTx642	Arr047036	TRUE	OG0016390	N0.HOG0019065 OG0016390	FALSE	6830
scaffold_2048	7183	9293	SbPI569459.K080000	13_29175	372	29617	PI_569459		FALSE	NoOG03735	N0.NoHOG06359	TRUE	55644
chromosome_5	52478221	52480619	SbiBTX642.05G132700	1_23272	391	20283	BTx642	Arr047037	TRUE	OG0016391	N0.HOG0019066 OG0016391	FALSE	6831
chromosome_5	52779412	52781428	SbiBTX642.05G132800	1_23273	312	20284	BTx642	Arr047038	TRUE	OG0016392	N0.HOG0019067 OG0016392	FALSE	6832
chromosome_5	52912891	52914281	SbiBTX642.05G133100	1_23276	314	20287	BTx642	Arr047039	TRUE	OG0016393	N0.HOG0019068 OG0016393	FALSE	6833
chromosome_5	53408208	53411438	SbiBTX642.05G133800	1_23283	226	20294	BTx642	Arr047044	TRUE	OG0016394	N0.HOG0019069 OG0016394	FALSE	6839
chromosome_5	53623195	53624185	SbiBTX642.05G134900	1_23294	163	20305	BTx642	Arr047046	TRUE	OG0016395	N0.HOG0019070 OG0016395	FALSE	6842
chromosome_5	53625715	53661634	SbiBTX642.05G135000	1_23295	1711	20306	BTx642	Arr047047	TRUE	OG0016396	N0.HOG0019071 OG0016396	FALSE	6844
chromosome_5	53737356	53743196	SbiBTX642.05G135200	1_23297	270	20308	BTx642	Arr047048	TRUE	OG0016397	N0.HOG0019072 OG0016397	FALSE	6845
chromosome_5	53936302	53938255	SbiBTX642.05G135900	1_23304	482	20315	BTx642	Arr047050	TRUE	OG0016399	N0.HOG0019074 OG0016399	FALSE	6847
chromosome_5	54159383	54161518	SbiBTX642.05G136000	1_23305	327	20316	BTx642	Arr047051	TRUE	OG0016400	N0.HOG0019075 OG0016400	FALSE	6848
chromosome_5	54387258	54394323	SbiBTX642.05G136500	1_23310	336	20321	BTx642	Arr047054	TRUE	OG0016401	N0.HOG0019076 OG0016401	FALSE	6851
scaffold_2051	9317	11749	SbPI569459.K080300	13_29178	342	29620	PI_569459		FALSE	OG0004118	N0.HOG0006591 OG0004118	TRUE	55647
chromosome_5	54504277	54505432	SbiBTX642.05G136600	1_23311	343	20322	BTx642	Arr047055	TRUE	OG0016402	N0.HOG0019077 OG0016402	FALSE	6853
chromosome_5	54826180	54828980	SbiBTX642.05G136700	1_23312	833	20323	BTx642	Arr047056	TRUE	OG0016403	N0.HOG0019078 OG0016403	FALSE	6854
chromosome_5	55072441	55073636	SbiBTX642.05G137200	1_23317	130	20328	BTx642	Arr047061	TRUE	OG0016404	N0.HOG0019079 OG0016404	FALSE	6859
chromosome_5	55083989	55085164	SbiBTX642.05G137300	1_23318	132	20329	BTx642	Arr047062	TRUE	OG0016405	N0.HOG0019080 OG0016405	FALSE	6860
chromosome_5	55147628	55148060	SbiBTX642.05G137400	1_23319	144	20330	BTx642	Arr047063	TRUE	OG0016406	N0.HOG0019081 OG0016406	FALSE	6861
chromosome_5	55166608	55167207	SbiBTX642.05G137500	1_23320	141	20331	BTx642	Arr047064	TRUE	OG0016407	N0.HOG0019082 OG0016407	FALSE	6862
chromosome_5	55265652	55267420	SbiBTX642.05G137900	1_23324	406	20335	BTx642	Arr835694	TRUE	OG0016408	N0.HOG0019083 OG0016408	FALSE	6866
chromosome_5	55305323	55310672	SbiBTX642.05G138200	1_23327	529	20338	BTx642	Arr047067	TRUE	OG0016409	N0.HOG0019084 OG0016409	FALSE	6867
chromosome_5	55325133	55328722	SbiBTX642.05G138300	1_23328	465	20339	BTx642	Arr047068	TRUE	OG0016410	N0.HOG0019085 OG0016410	FALSE	6868
chromosome_5	55386037	55391371	SbiBTX642.05G138700	1_23332	315	20343	BTx642	Arr047070	TRUE	OG0016411	N0.HOG0019086 OG0016411	FALSE	6870
scaffold_2051	16325	17811	SbPI569459.K080400	13_29179	483	29621	PI_569459		FALSE	OG0004119	N0.HOG0006592 OG0004119	TRUE	55648
chromosome_5	55391434	55395565	SbiBTX642.05G138800	1_23333	743	20344	BTx642	Arr047071	TRUE	OG0016412	N0.HOG0019087 OG0016412	FALSE	6871
chromosome_5	55396733	55402850	SbiBTX642.05G138900	1_23334	575	20345	BTx642	Arr047072	TRUE	OG0016413	N0.HOG0019088 OG0016413	FALSE	6872
chromosome_5	55408940	55411490	SbiBTX642.05G139000	1_23335	290	20346	BTx642	Arr047073	TRUE	OG0016414	N0.HOG0019089 OG0016414	FALSE	6874
chromosome_5	55995605	56002956	SbiBTX642.05G139300	1_23338	1741	20349	BTx642	Arr835695	FALSE	OG0016415	N0.HOG0019090 OG0016415	FALSE	6875
chromosome_5	56248782	56259673	SbiBTX642.05G139700	1_23342	1706	20353	BTx642	Arr835695	FALSE	OG0016416	N0.HOG0019091 OG0016416	FALSE	6875
chromosome_5	56328933	56331517	SbiBTX642.05G140100	1_23346	234	20357	BTx642	Arr047074	TRUE	OG0016417	N0.HOG0019092 OG0016417	FALSE	6876
chromosome_5	56624543	56626651	SbiBTX642.05G140700	1_23352	248	20363	BTx642	Arr047076	TRUE	OG0016418	N0.HOG0019093 OG0016418	FALSE	6881
chromosome_5	56627975	56631763	SbiBTX642.05G140800	1_23353	426	20364	BTx642	Arr047077	TRUE	OG0016419	N0.HOG0019094 OG0016419	FALSE	6882
chromosome_5	56666024	56668499	SbiBTX642.05G140900	1_23354	594	20365	BTx642	Arr045826	TRUE	OG0016420	N0.HOG0019095 OG0016420	FALSE	24599
chromosome_5	56783367	56789379	SbiBTX642.05G141100	1_23356	579	20367	BTx642	Arr047078	TRUE	OG0016421	N0.HOG0019096 OG0016421	FALSE	6883
scaffold_2051	2045	7187	SbPI569459.K080200	13_29177	508	29619	PI_569459		FALSE	OG0004117	N0.NoHOG06360	TRUE	55646
chromosome_5	56917340	56921022	SbiBTX642.05G141800	1_23363	388	20374	BTx642	Arr047083	TRUE	OG0016422	N0.HOG0019097 OG0016422	FALSE	6889
chromosome_5	57250896	57256921	SbiBTX642.05G143000	1_23375	1214	20386	BTx642	Arr047087	TRUE	OG0016423	N0.HOG0019098 OG0016423	FALSE	6894
chromosome_5	57525978	57527570	SbiBTX642.05G144200	1_23387	380	20398	BTx642	Arr047089	TRUE	OG0016424	N0.HOG0019099 OG0016424	FALSE	6898
chromosome_5	57536053	57542586	SbiBTX642.05G144500	1_23390	417	20401	BTx642	Arr047090	TRUE	OG0016425	N0.HOG0019100 OG0016425	FALSE	6899
chromosome_5	57689809	57696614	SbiBTX642.05G145000	1_23395	831	20406	BTx642	Arr047091	TRUE	OG0016426	N0.HOG0019101 OG0016426	FALSE	6900
chromosome_5	57747375	57751192	SbiBTX642.05G145100	1_23396	482	20407	BTx642	Arr047092	TRUE	OG0016427	N0.HOG0019102 OG0016427	FALSE	6901
chromosome_5	57852394	57855762	SbiBTX642.05G145300	1_23398	320	20409	BTx642	Arr047093	TRUE	OG0016428	N0.HOG0019103 OG0016428	FALSE	6902
chromosome_5	58253382	58261897	SbiBTX642.05G146200	1_23407	549	20418	BTx642	Arr835699	FALSE	OG0016429	N0.HOG0019104 OG0016429	FALSE	6903
chromosome_5	58587186	58588470	SbiBTX642.05G146500	1_23410	269	20421	BTx642	Arr047094	TRUE	OG0016430	N0.HOG0019105 OG0016430	FALSE	6905
chromosome_5	58599339	58600259	SbiBTX642.05G146600	1_23411	200	20422	BTx642	Arr047095	TRUE	OG0016431	N0.HOG0019106 OG0016431	FALSE	6906
scaffold_2052	10029	16474	SbPI569459.K080500	13_29180	903	29622	PI_569459		FALSE	OG0006423	N0.HOG0009015 OG0006423	TRUE	55649
chromosome_5	58747960	58750650	SbiBTX642.05G146700	1_23412	807	20423	BTx642	Arr047096	TRUE	OG0016432	N0.HOG0019107 OG0016432	FALSE	6907
chromosome_5	58824461	58825122	SbiBTX642.05G146900	1_23414	190	20425	BTx642	Arr047097	TRUE	OG0016433	N0.HOG0019108 OG0016433	FALSE	6909
chromosome_5	58858687	58859181	SbiBTX642.05G147100	1_23416	131	20427	BTx642	Arr835700	TRUE	OG0016434	N0.HOG0019109 OG0016434	FALSE	6910
chromosome_5	58862160	58862919	SbiBTX642.05G147200	1_23417	132	20428	BTx642	Arr835700	FALSE	OG0016435	N0.HOG0019110 OG0016435	FALSE	6910
chromosome_5	58931472	58935871	SbiBTX642.05G147600	1_23421	1087	20432	BTx642	Arr047099	TRUE	OG0016436	N0.HOG0019111 OG0016436	FALSE	6912
chromosome_5	58974308	58974705	SbiBTX642.05G148100	1_23426	88	20437	BTx642	Arr835701	FALSE	OG0016437	N0.HOG0019112 OG0016437	FALSE	6914
chromosome_5	59176333	59180470	SbiBTX642.05G148300	1_23428	521	20439	BTx642	Arr047102	TRUE	OG0016438	N0.HOG0019113 OG0016438	FALSE	6918
chromosome_5	59183295	59191510	SbiBTX642.05G148400	1_23429	856	20440	BTx642	Arr047103	TRUE	OG0016439	N0.HOG0019114 OG0016439	FALSE	6919
chromosome_5	59425636	59434912	SbiBTX642.05G149000	1_23435	1020	20446	BTx642	Arr047105	TRUE	OG0016440	N0.HOG0019115 OG0016440	FALSE	6921
chromosome_5	59514564	59518017	SbiBTX642.05G149300	1_23438	202	20449	BTx642	Arr047106	TRUE	OG0016441	N0.HOG0019116 OG0016441	FALSE	6924
scaffold_2056	3287	3596	SbPI569459.K080600	13_29181	103	29623	PI_569459		FALSE	OG0006079	N0.HOG0008648 OG0006079	TRUE	55650
chromosome_5	59588124	59589219	SbiBTX642.05G149600	1_23441	365	20452	BTx642	Arr835703	TRUE	OG0016442	N0.HOG0019117 OG0016442	FALSE	6927
chromosome_5	59660768	59681129	SbiBTX642.05G150000	1_23445	1364	20456	BTx642	Arr047108	TRUE	OG0016443	N0.HOG0019118 OG0016443	FALSE	6928
chromosome_5	59844032	59845163	SbiBTX642.05G150700	1_23452	377	20463	BTx642	Arr047110	TRUE	OG0016444	N0.HOG0019119 OG0016444	FALSE	6930
chromosome_5	59861801	59865812	SbiBTX642.05G150800	1_23453	509	20464	BTx642	Arr835702	FALSE	OG0016445	N0.HOG0019120 OG0016445	FALSE	6923
chromosome_5	59883608	59891322	SbiBTX642.05G151000	1_23455	1139	20466	BTx642	Arr047112	TRUE	OG0016446	N0.HOG0019121 OG0016446	FALSE	6932
chromosome_5	59894577	59897382	SbiBTX642.05G151100	1_23456	180	20467	BTx642	Arr047113	TRUE	OG0016447	N0.HOG0019122 OG0016447	FALSE	6933
chromosome_5	59921830	59926843	SbiBTX642.05G151200	1_23457	513	20468	BTx642	Arr047114	TRUE	OG0016448	N0.HOG0019123 OG0016448	FALSE	6934
chromosome_5	59935643	59937393	SbiBTX642.05G151300	1_23458	152	20469	BTx642	Arr047115	TRUE	OG0016449	N0.HOG0019124 OG0016449	FALSE	6935
chromosome_5	60445717	60447510	SbiBTX642.05G152600	1_23471	418	20482	BTx642	Arr835704	FALSE	OG0016450	N0.HOG0019125 OG0016450	FALSE	6937
chromosome_5	61104253	61113490	SbiBTX642.05G154400	1_23489	492	20500	BTx642	Arr047123	TRUE	OG0016451	N0.HOG0019126 OG0016451	FALSE	6947
scaffold_2059	12250	12510	SbPI569459.K080700	13_29182	69	29624	PI_569459		FALSE	OG0025767	N0.HOG0028671 OG0025767	TRUE	55651
chromosome_5	61142929	61146229	SbiBTX642.05G154600	1_23491	249	20502	BTx642	Arr047124	TRUE	OG0016452	N0.HOG0019127 OG0016452	FALSE	6948
chromosome_5	61150413	61156135	SbiBTX642.05G154800	1_23493	869	20504	BTx642	Arr047125	TRUE	OG0016453	N0.HOG0019128 OG0016453	FALSE	6949
chromosome_5	61168052	61177996	SbiBTX642.05G155000	1_23495	879	20506	BTx642	Arr047127	TRUE	OG0016454	N0.HOG0019129 OG0016454	FALSE	6951
chromosome_5	61179247	61180410	SbiBTX642.05G155100	1_23496	304	20507	BTx642	Arr047128	TRUE	OG0016455	N0.HOG0019130 OG0016455	FALSE	6952
chromosome_5	61291910	61297580	SbiBTX642.05G155600	1_23501	660	20512	BTx642	Arr047132	TRUE	OG0016456	N0.HOG0019131 OG0016456	FALSE	6958
chromosome_5	61309266	61314181	SbiBTX642.05G155700	1_23502	271	20513	BTx642	Arr047133	TRUE	OG0016457	N0.HOG0019132 OG0016457	FALSE	6959
chromosome_5	61314207	61314879	SbiBTX642.05G155800	1_23503	224	20514	BTx642	Arr047134	TRUE	OG0016458	N0.HOG0019133 OG0016458	FALSE	6960
chromosome_5	61316011	61323318	SbiBTX642.05G155900	1_23504	936	20515	BTx642	Arr047135	TRUE	OG0016459	N0.HOG0019134 OG0016459	FALSE	6961
chromosome_5	61575052	61587505	SbiBTX642.05G156300	1_23508	641	20519	BTx642	Arr047138	TRUE	OG0016460	N0.HOG0019135 OG0016460	FALSE	6967
chromosome_5	61656362	61657652	SbiBTX642.05G156600	1_23511	430	20522	BTx642	Arr047139	TRUE	OG0016461	N0.HOG0019136 OG0016461	FALSE	6968
scaffold_206	2945	5329	SbPI569459.K080800	13_29183	111	28497	PI_569459		FALSE	OG0000110	N0.HOG0000740 OG0000110	TRUE	54540
chromosome_5	62037861	62039328	SbiBTX642.05G158100	1_23526	337	20537	BTx642	Arr835708	TRUE	OG0016462	N0.HOG0019137 OG0016462	FALSE	6972
chromosome_5	62222328	62224214	SbiBTX642.05G158300	1_23528	465	20539	BTx642	Arr835706	FALSE	OG0016463	N0.HOG0019138 OG0016463	FALSE	6969
chromosome_5	62228218	62230459	SbiBTX642.05G158400	1_23529	457	20540	BTx642	Arr835706	FALSE	OG0016464	N0.HOG0019139 OG0016464	FALSE	6969
chromosome_5	62230459	62237076	SbiBTX642.05G158500	1_23530	456	20541	BTx642	Arr047140	TRUE	OG0016465	N0.HOG0019140 OG0016465	FALSE	6975
chromosome_5	62263694	62284349	SbiBTX642.05G158600	1_23531	1010	20542	BTx642	Arr047141	TRUE	OG0016466	N0.HOG0019141 OG0016466	FALSE	6976
chromosome_5	62291641	62294432	SbiBTX642.05G158700	1_23532	483	20543	BTx642	Arr047142	TRUE	OG0016467	N0.HOG0019142 OG0016467	FALSE	6977
chromosome_5	62305199	62307115	SbiBTX642.05G158900	1_23534	415	20545	BTx642	Arr047143	TRUE	OG0016468	N0.HOG0019143 OG0016468	FALSE	6978
chromosome_5	62307846	62312424	SbiBTX642.05G159000	1_23535	287	20546	BTx642	Arr047144	TRUE	OG0016469	N0.HOG0019144 OG0016469	FALSE	6979
chromosome_5	62312668	62320819	SbiBTX642.05G159100	1_23536	510	20547	BTx642	Arr047145	TRUE	OG0016470	N0.HOG0019145 OG0016470	FALSE	6980
chromosome_5	62341683	62346574	SbiBTX642.05G159200	1_23537	256	20548	BTx642	Arr047146	TRUE	OG0016471	N0.HOG0019146 OG0016471	FALSE	6981
scaffold_2061	18399	19802	SbPI569459.K080900	13_29184	295	29625	PI_569459		FALSE	OG0025204	N0.HOG0028035 OG0025204	TRUE	55652
chromosome_5	62346685	62350861	SbiBTX642.05G159300	1_23538	549	20549	BTx642	Arr047147	TRUE	OG0016472	N0.HOG0019147 OG0016472	FALSE	6982
chromosome_5	62462154	62468371	SbiBTX642.05G159500	1_23540	419	20551	BTx642	Arr047148	TRUE	OG0016473	N0.HOG0019148 OG0016473	FALSE	6983
chromosome_5	62479951	62481715	SbiBTX642.05G159600	1_23541	450	20552	BTx642	Arr047149	TRUE	OG0016474	N0.HOG0019149 OG0016474	FALSE	6985
chromosome_5	62486123	62487984	SbiBTX642.05G159700	1_23542	466	20553	BTx642	Arr047150	TRUE	OG0016475	N0.HOG0019150 OG0016475	FALSE	6986
chromosome_5	62632210	62633852	SbiBTX642.05G160800	1_23553	168	20564	BTx642	Arr047155	TRUE	OG0016476	N0.HOG0019151 OG0016476	FALSE	6991
chromosome_5	62642459	62645700	SbiBTX642.05G160900	1_23554	267	20565	BTx642	Arr047156	TRUE	OG0016477	N0.HOG0019152 OG0016477	FALSE	6992
chromosome_5	62660711	62661577	SbiBTX642.05G161100	1_23556	239	20567	BTx642	Arr047158	TRUE	OG0016478	N0.HOG0019153 OG0016478	FALSE	6995
chromosome_5	62938124	62941519	SbiBTX642.05G162000	1_23565	341	20576	BTx642	Arr047159	TRUE	OG0016479	N0.HOG0019154 OG0016479	FALSE	6997
chromosome_5	62947715	62948703	SbiBTX642.05G162100	1_23566	172	20577	BTx642	Arr047160	TRUE	OG0016480	N0.HOG0019155 OG0016480	FALSE	6998
chromosome_5	63011817	63014431	SbiBTX642.05G162500	1_23570	167	20581	BTx642	Arr047161	TRUE	OG0016481	N0.HOG0019156 OG0016481	FALSE	7000
scaffold_2063	3886	8210	SbPI569459.K081000	13_29185	55	29626	PI_569459		FALSE	OG0000394	N0.HOG0001595 OG0000394	TRUE	55653
chromosome_5	63160812	63166447	SbiBTX642.05G163100	1_23576	377	20587	BTx642	Arr047162	TRUE	OG0016482	N0.HOG0019157 OG0016482	FALSE	7003
chromosome_5	63269082	63280732	SbiBTX642.05G163700	1_23582	531	20593	BTx642	Arr047164	TRUE	OG0016483	N0.HOG0019158 OG0016483	FALSE	7007
chromosome_5	63284202	63287700	SbiBTX642.05G163900	1_23584	256	20595	BTx642	Arr047166	TRUE	OG0016484	N0.HOG0019159 OG0016484	FALSE	7009
chromosome_5	63306106	63313740	SbiBTX642.05G164000	1_23585	555	20596	BTx642	Arr047167	TRUE	OG0016485	N0.HOG0019160 OG0016485	FALSE	7010
chromosome_5	63316919	63318557	SbiBTX642.05G164200	1_23587	520	20598	BTx642	Arr047168	TRUE	OG0016486	N0.HOG0019161 OG0016486	FALSE	7011
chromosome_5	63369144	63371651	SbiBTX642.05G164500	1_23590	211	20601	BTx642	Arr047169	TRUE	OG0016487	N0.HOG0019162 OG0016487	FALSE	7012
chromosome_5	63539124	63543109	SbiBTX642.05G166000	1_23605	914	20616	BTx642	Arr047172	TRUE	OG0016488	N0.HOG0019163 OG0016488	FALSE	7016
chromosome_5	63543456	63544839	SbiBTX642.05G166100	1_23606	107	20617	BTx642	Arr047173	TRUE	OG0016489	N0.HOG0019164 OG0016489	FALSE	7017
chromosome_5	63552820	63556234	SbiBTX642.05G166200	1_23607	372	20618	BTx642	Arr047174	TRUE	OG0016490	N0.HOG0019165 OG0016490	FALSE	7018
chromosome_5	63557743	63558730	SbiBTX642.05G166300	1_23608	329	20619	BTx642	Arr047175	TRUE	OG0016491	N0.HOG0019166 OG0016491	FALSE	7019
scaffold_2063	18911	20308	SbPI569459.K081200	13_29187	117	29628	PI_569459		FALSE	OG0027579	N0.HOG0030733 OG0027579	TRUE	55655
chromosome_5	63899585	63918576	SbiBTX642.05G167800	1_23623	443	20634	BTx642	Arr047180	TRUE	OG0016492	N0.HOG0019167 OG0016492	FALSE	7025
chromosome_5	63922884	63927212	SbiBTX642.05G168000	1_23625	431	20636	BTx642	Arr047181	TRUE	OG0016493	N0.HOG0019168 OG0016493	FALSE	7026
chromosome_5	63940406	63941603	SbiBTX642.05G168200	1_23627	123	20638	BTx642	Arr047182	TRUE	OG0016494	N0.HOG0019169 OG0016494	FALSE	7028
chromosome_5	63977388	63984179	SbiBTX642.05G168900	1_23634	990	20645	BTx642	Arr835713	TRUE	OG0016495	N0.HOG0019170 OG0016495	FALSE	7031
chromosome_5	64142795	64145831	SbiBTX642.05G169900	1_23644	340	20655	BTx642	Arr047184	TRUE	OG0016496	N0.HOG0019171 OG0016496	FALSE	7033
chromosome_5	64169226	64172843	SbiBTX642.05G170000	1_23645	683	20656	BTx642	Arr047185	TRUE	OG0016497	N0.HOG0019172 OG0016497	FALSE	7034
chromosome_5	64217920	64222323	SbiBTX642.05G170300	1_23648	418	20659	BTx642	Arr835714	TRUE	OG0016498	N0.HOG0019173 OG0016498	FALSE	7036
chromosome_5	64304278	64306496	SbiBTX642.05G171400	1_23659	137	20670	BTx642	Arr047192	TRUE	OG0016499	N0.HOG0019174 OG0016499	FALSE	7047
chromosome_5	64307283	64309260	SbiBTX642.05G171500	1_23660	301	20671	BTx642	Arr047193	TRUE	OG0016500	N0.HOG0019175 OG0016500	FALSE	7048
chromosome_5	64327712	64328993	SbiBTX642.05G171600	1_23661	427	20672	BTx642	Arr047194	TRUE	OG0016501	N0.HOG0019176 OG0016501	FALSE	7049
scaffold_2063	7546	7924	SbPI569459.K081100	13_29186	126	29627	PI_569459		FALSE	NoOG03736	N0.NoHOG06361	TRUE	55654
chromosome_5	64334528	64339073	SbiBTX642.05G171700	1_23662	666	20673	BTx642	Arr047195	TRUE	OG0016502	N0.HOG0019177 OG0016502	FALSE	7050
chromosome_5	64373560	64376143	SbiBTX642.05G171900	1_23664	731	20675	BTx642	Arr835716	TRUE	OG0016503	N0.HOG0019178 OG0016503	FALSE	7051
chromosome_5	64775016	64780468	SbiBTX642.05G173500	1_23680	550	20691	BTx642	Arr047205	TRUE	OG0016504	N0.HOG0019179 OG0016504	FALSE	7066
chromosome_5	64760299	64767594	SbiBTX642.05G173400	1_23679	422	20690	BTx642	Arr047204	TRUE	OG0016505	N0.HOG0019180 OG0016505	FALSE	7065
chromosome_5	64757503	64760004	SbiBTX642.05G173300	1_23678	145	20689	BTx642	Arr047203	TRUE	OG0016506	N0.HOG0019181 OG0016506	FALSE	7064
chromosome_5	64752014	64755912	SbiBTX642.05G173200	1_23677	426	20688	BTx642	Arr047202	TRUE	OG0016507	N0.HOG0019182 OG0016507	FALSE	7063
chromosome_5	64611782	64616834	SbiBTX642.05G172700	1_23672	356	20683	BTx642	Arr047198	TRUE	OG0016508	N0.HOG0019183 OG0016508	FALSE	7058
chromosome_5	64879442	64883666	SbiBTX642.05G173800	1_23683	476	20694	BTx642	Arr047206	TRUE	OG0016509	N0.HOG0019184 OG0016509	FALSE	7067
chromosome_5	65056508	65061534	SbiBTX642.05G175200	1_23697	503	20708	BTx642	Arr835720	FALSE	OG0016510	N0.HOG0019185 OG0016510	FALSE	7080
chromosome_5	65176508	65177493	SbiBTX642.05G175900	1_23704	141	20715	BTx642	Arr047218	TRUE	OG0016511	N0.HOG0019186 OG0016511	FALSE	7083
scaffold_2077	14160	15201	SbPI569459.K081300	13_29188	270	29629	PI_569459		FALSE	OG0030485	N0.HOG0033819 OG0030485	TRUE	55656
chromosome_5	65220259	65224117	SbiBTX642.05G176100	1_23706	493	20717	BTx642	Arr047220	TRUE	OG0016512	N0.HOG0019187 OG0016512	FALSE	7085
chromosome_5	65238518	65241638	SbiBTX642.05G176400	1_23709	712	20720	BTx642	Arr047222	TRUE	OG0016513	N0.HOG0019188 OG0016513	FALSE	7087
chromosome_5	65261568	65265236	SbiBTX642.05G176600	1_23711	1032	20722	BTx642	Arr047223	TRUE	OG0016514	N0.HOG0019189 OG0016514	FALSE	7088
chromosome_5	65281263	65286220	SbiBTX642.05G176900	1_23714	1057	20725	BTx642	Arr047224	TRUE	OG0016515	N0.HOG0019190 OG0016515	FALSE	7091
chromosome_5	65290552	65297108	SbiBTX642.05G177000	1_23715	976	20726	BTx642	Arr047225	TRUE	OG0016516	N0.HOG0019191 OG0016516	FALSE	7092
chromosome_5	65299700	65307308	SbiBTX642.05G177100	1_23716	1104	20727	BTx642	Arr047226	TRUE	OG0016517	N0.HOG0019192 OG0016517	FALSE	7093
chromosome_5	65309379	65314360	SbiBTX642.05G177200	1_23717	549	20728	BTx642	Arr047227	TRUE	OG0016518	N0.HOG0019193 OG0016518	FALSE	7094
chromosome_5	65443004	65447363	SbiBTX642.05G178700	1_23732	735	20743	BTx642	Arr047232	TRUE	OG0016519	N0.HOG0019194 OG0016519	FALSE	7102
chromosome_5	65629752	65630745	SbiBTX642.05G179600	1_23741	199	20752	BTx642	Arr047236	TRUE	OG0016520	N0.HOG0019195 OG0016520	FALSE	7108
chromosome_5	65637342	65645400	SbiBTX642.05G179800	1_23743	796	20754	BTx642	Arr047237	TRUE	OG0016521	N0.HOG0019196 OG0016521	FALSE	7109
scaffold_2080	2916	5440	SbPI569459.K081400	13_29189	152	29630	PI_569459		FALSE	OG0028432	N0.HOG0031650 OG0028432	TRUE	55657
chromosome_5	65810826	65815638	SbiBTX642.05G181100	1_23756	492	20767	BTx642	Arr047242	TRUE	OG0016522	N0.HOG0019197 OG0016522	FALSE	7117
chromosome_5	66082070	66094629	SbiBTX642.05G182700	1_23772	1068	20783	BTx642	Arr047246	TRUE	OG0016523	N0.HOG0019198 OG0016523	FALSE	7124
chromosome_5	66094483	66098443	SbiBTX642.05G182800	1_23773	613	20784	BTx642	Arr047247	TRUE	OG0016524	N0.HOG0019199 OG0016524	FALSE	7125
chromosome_5	66221049	66223086	SbiBTX642.05G183700	1_23782	397	20793	BTx642	Arr047256	TRUE	OG0016525	N0.HOG0019200 OG0016525	FALSE	7135
chromosome_5	66296279	66300524	SbiBTX642.05G184400	1_23789	545	20800	BTx642	Arr047261	TRUE	OG0016526	N0.HOG0019201 OG0016526	FALSE	7141
chromosome_5	66304850	66310522	SbiBTX642.05G184500	1_23790	906	20801	BTx642	Arr047262	TRUE	OG0016527	N0.HOG0019202 OG0016527	FALSE	7143
chromosome_5	66378840	66382894	SbiBTX642.05G184700	1_23792	347	20803	BTx642	Arr047263	TRUE	OG0016528	N0.HOG0019203 OG0016528	FALSE	7144
chromosome_5	66383692	66389455	SbiBTX642.05G184800	1_23793	621	20804	BTx642	Arr047264	TRUE	OG0016529	N0.HOG0019204 OG0016529	FALSE	7145
chromosome_5	66389365	66393793	SbiBTX642.05G184900	1_23794	604	20805	BTx642	Arr047265	TRUE	OG0016530	N0.HOG0019205 OG0016530	FALSE	7146
chromosome_5	66394132	66396837	SbiBTX642.05G185000	1_23795	224	20806	BTx642	Arr047266	TRUE	OG0016531	N0.HOG0019206 OG0016531	FALSE	7147
scaffold_2081	11668	13468	SbPI569459.K081600	13_29191	288	29632	PI_569459		FALSE	OG0000557	N0.HOG0001992 OG0000557	TRUE	55659
chromosome_5	66397240	66400725	SbiBTX642.05G185100	1_23796	518	20807	BTx642	Arr047267	TRUE	OG0016532	N0.HOG0019207 OG0016532	FALSE	7148
chromosome_5	66675490	66677646	SbiBTX642.05G187400	1_23819	399	20830	BTx642	Arr835728	TRUE	OG0016533	N0.HOG0019208 OG0016533	FALSE	7153
chromosome_5	66718623	66721088	SbiBTX642.05G187700	1_23822	548	20833	BTx642	Arr047270	TRUE	OG0016534	N0.HOG0019209 OG0016534	FALSE	7155
chromosome_5	66722509	66724571	SbiBTX642.05G187800	1_23823	462	20834	BTx642	Arr047271	TRUE	OG0016535	N0.HOG0019210 OG0016535	FALSE	7156
chromosome_5	66727467	66728846	SbiBTX642.05G187900	1_23824	288	20835	BTx642	Arr047272	TRUE	OG0016536	N0.HOG0019211 OG0016536	FALSE	7157
chromosome_5	66767838	66773984	SbiBTX642.05G188200	1_23827	978	20838	BTx642	Arr047274	TRUE	OG0016537	N0.HOG0019212 OG0016537	FALSE	7159
chromosome_5	67392186	67393483	SbiBTX642.05G190900	1_23854	116	20865	BTx642	Arr047280	TRUE	OG0016538	N0.HOG0019213 OG0016538	FALSE	7169
chromosome_5	67460383	67461915	SbiBTX642.05G191700	1_23862	445	20873	BTx642	Arr047285	TRUE	OG0016539	N0.HOG0019214 OG0016539	FALSE	7175
chromosome_5	67479091	67481775	SbiBTX642.05G191800	1_23863	646	20874	BTx642	Arr047286	TRUE	OG0016540	N0.HOG0019215 OG0016540	FALSE	7176
chromosome_5	67572633	67573866	SbiBTX642.05G192500	1_23870	308	20881	BTx642	Arr047287	TRUE	OG0016541	N0.HOG0019216 OG0016541	FALSE	7181
scaffold_2081	4840	9218	SbPI569459.K081500	13_29190	440	29631	PI_569459		FALSE	OG0003032	N0.HOG0005455 OG0003032	TRUE	55658
chromosome_5	67578215	67579343	SbiBTX642.05G192600	1_23871	308	20882	BTx642	Arr835732	FALSE	OG0016542	N0.HOG0019217 OG0016542	FALSE	7180
chromosome_5	67602783	67610748	SbiBTX642.05G192800	1_23873	434	20884	BTx642	Arr047288	TRUE	OG0016543	N0.HOG0019218 OG0016543	FALSE	7182
chromosome_5	67697156	67701980	SbiBTX642.05G193700	1_23882	468	20893	BTx642	Arr047296	TRUE	OG0016544	N0.HOG0019219 OG0016544	FALSE	7192
chromosome_5	67703716	67706214	SbiBTX642.05G193800	1_23883	540	20894	BTx642	Arr047297	TRUE	OG0016545	N0.HOG0019220 OG0016545	FALSE	7193
chromosome_5	67804948	67806714	SbiBTX642.05G194800	1_23893	245	20904	BTx642	Arr835734	TRUE	OG0016546	N0.HOG0019221 OG0016546	FALSE	7199
chromosome_5	67852680	67853797	SbiBTX642.05G195100	1_23896	127	20907	BTx642	Arr047302	TRUE	OG0016547	N0.HOG0019222 OG0016547	FALSE	7201
chromosome_5	67860986	67865569	SbiBTX642.05G195300	1_23898	317	20909	BTx642	Arr047303	TRUE	OG0016548	N0.HOG0019223 OG0016548	FALSE	7202
chromosome_5	67867196	67869837	SbiBTX642.05G195400	1_23899	230	20910	BTx642	Arr047304	TRUE	OG0016549	N0.HOG0019224 OG0016549	FALSE	7203
chromosome_5	68003300	68006930	SbiBTX642.05G196900	1_23914	1024	20925	BTx642	Arr835736	FALSE	OG0016550	N0.HOG0019225 OG0016550	FALSE	7208
chromosome_5	68131299	68136811	SbiBTX642.05G197900	1_23924	248	20935	BTx642	Arr047313	TRUE	OG0016551	N0.HOG0019226 OG0016551	FALSE	7216
scaffold_2083	15983	17354	SbPI569459.K081700	13_29192	376	29633	PI_569459		FALSE	OG0001325	N0.HOG0003570 OG0001325	TRUE	55660
chromosome_5	68191727	68193210	SbiBTX642.05G198200	1_23927	284	20938	BTx642	Arr835738	FALSE	OG0016552	N0.HOG0019227 OG0016552	FALSE	7213
chromosome_5	68210163	68218205	SbiBTX642.05G198700	1_23932	1436	20943	BTx642	Arr047316	TRUE	OG0016553	N0.HOG0019228 OG0016553	FALSE	7219
chromosome_5	68333079	68334078	SbiBTX642.05G199900	1_23944	289	20955	BTx642	Arr835739	FALSE	OG0016554	N0.HOG0019229 OG0016554	FALSE	7223
chromosome_5	68404269	68406000	SbiBTX642.05G200500	1_23950	411	20961	BTx642	Arr047321	TRUE	OG0016555	N0.HOG0019230 OG0016555	FALSE	7228
chromosome_5	68419720	68421815	SbiBTX642.05G200600	1_23951	406	20962	BTx642	Arr047322	TRUE	OG0016556	N0.HOG0019231 OG0016556	FALSE	7229
chromosome_5	68435758	68437598	SbiBTX642.05G200800	1_23953	414	20964	BTx642	Arr047323	TRUE	OG0016557	N0.HOG0019232 OG0016557	FALSE	7230
chromosome_5	68453424	68456394	SbiBTX642.05G201000	1_23955	450	20966	BTx642	Arr835741	TRUE	OG0016558	N0.HOG0019233 OG0016558	FALSE	7232
chromosome_5	68463832	68467193	SbiBTX642.05G201100	1_23956	501	20967	BTx642	Arr835741	FALSE	OG0016559	N0.HOG0019234 OG0016559	FALSE	7232
chromosome_5	68501301	68502330	SbiBTX642.05G201200	1_23957	228	20968	BTx642	Arr047324	TRUE	OG0016560	N0.HOG0019235 OG0016560	FALSE	7233
chromosome_5	68517399	68522547	SbiBTX642.05G201400	1_23959	410	20970	BTx642	Arr047326	TRUE	OG0016561	N0.HOG0019236 OG0016561	FALSE	7235
scaffold_2084	12689	14157	SbPI569459.K081800	13_29193	218	29634	PI_569459		FALSE	OG0002406	N0.HOG0004774 OG0002406	TRUE	55661
chromosome_5	68531473	68538641	SbiBTX642.05G201500	1_23960	1438	20971	BTx642	Arr047327	TRUE	OG0016562	N0.HOG0019237 OG0016562	FALSE	7236
chromosome_5	68542699	68546413	SbiBTX642.05G201600	1_23961	497	20972	BTx642	Arr047328	TRUE	OG0016563	N0.HOG0019238 OG0016563	FALSE	7237
chromosome_5	68546528	68550515	SbiBTX642.05G201700	1_23962	215	20973	BTx642	Arr047329	TRUE	OG0016564	N0.HOG0019239 OG0016564	FALSE	7238
chromosome_5	68556059	68560044	SbiBTX642.05G201800	1_23963	1060	20974	BTx642	Arr047330	TRUE	OG0016565	N0.HOG0019240 OG0016565	FALSE	7240
chromosome_5	68591324	68595548	SbiBTX642.05G202600	1_23971	203	20982	BTx642	Arr047335	TRUE	OG0016566	N0.HOG0019241 OG0016566	FALSE	7245
chromosome_5	68719316	68720283	SbiBTX642.05G203300	1_23978	268	20989	BTx642	Arr835739	FALSE	OG0016567	N0.HOG0019242 OG0016567	FALSE	7223
chromosome_5	68732957	68749316	SbiBTX642.05G203600	1_23981	335	20992	BTx642	Arr047338	TRUE	OG0016568	N0.HOG0019243 OG0016568	FALSE	7250
chromosome_5	68763659	68764964	SbiBTX642.05G203700	1_23982	435	20993	BTx642	Arr047339	TRUE	OG0016569	N0.HOG0019244 OG0016569	FALSE	7251
chromosome_5	68875493	68876870	SbiBTX642.05G205000	1_23995	327	21006	BTx642	Arr835740	FALSE	OG0016570	N0.HOG0019245 OG0016570	FALSE	7227
chromosome_5	68912658	68915240	SbiBTX642.05G205600	1_24001	174	21012	BTx642	Arr047342	TRUE	OG0016571	N0.HOG0019246 OG0016571	FALSE	7256
scaffold_2086	9724	13830	SbPI569459.K081900	13_29194	692	29635	PI_569459		FALSE	OG0006740	N0.NoHOG06362	TRUE	55662
chromosome_5	68916446	68923529	SbiBTX642.05G205700	1_24002	443	21013	BTx642	Arr047343	TRUE	OG0016572	N0.HOG0019247 OG0016572	FALSE	7258
chromosome_5	68950868	68957930	SbiBTX642.05G205900	1_24004	742	21015	BTx642	Arr047344	TRUE	OG0016573	N0.HOG0019248 OG0016573	FALSE	7259
chromosome_5	68958568	68961144	SbiBTX642.05G206000	1_24005	684	21016	BTx642	Arr047345	TRUE	OG0016574	N0.HOG0019249 OG0016574	FALSE	7260
chromosome_5	68965951	68969567	SbiBTX642.05G206100	1_24006	795	21017	BTx642	Arr835743	FALSE	OG0016575	N0.HOG0019250 OG0016575	FALSE	7261
chromosome_5	68977845	68979519	SbiBTX642.05G206200	1_24007	511	21018	BTx642	Arr047346	TRUE	OG0016576	N0.HOG0019251 OG0016576	FALSE	7262
chromosome_5	69043704	69044413	SbiBTX642.05G206900	1_24014	193	21025	BTx642	Arr047348	TRUE	OG0016577	N0.HOG0019252 OG0016577	FALSE	7264
chromosome_5	69158737	69159766	SbiBTX642.05G209000	1_24035	141	21046	BTx642	Arr047351	TRUE	OG0016578	N0.HOG0019253 OG0016578	FALSE	7268
chromosome_5	69170476	69170845	SbiBTX642.05G209100	1_24036	123	21047	BTx642	Arr047352	TRUE	OG0016579	N0.HOG0019254 OG0016579	FALSE	7269
chromosome_5	69207067	69209599	SbiBTX642.05G209200	1_24037	325	21048	BTx642	Arr047353	TRUE	OG0016580	N0.HOG0019255 OG0016580	FALSE	7271
chromosome_5	69269301	69272492	SbiBTX642.05G209800	1_24043	293	21054	BTx642	Arr047357	TRUE	OG0016581	N0.HOG0019256 OG0016581	FALSE	7275
scaffold_2087	15738	18696	SbPI569459.K082100	13_29196	176	29637	PI_569459		FALSE	OG0001495	N0.HOG0003787 OG0001495	TRUE	55664
chromosome_5	69272669	69277244	SbiBTX642.05G209900	1_24044	927	21055	BTx642	Arr047358	TRUE	OG0016582	N0.HOG0019257 OG0016582	FALSE	7276
chromosome_5	69373042	69379324	SbiBTX642.05G210500	1_24050	312	21061	BTx642	Arr047363	TRUE	OG0016583	N0.HOG0019258 OG0016583	FALSE	7282
chromosome_5	69484867	69490386	SbiBTX642.05G210900	1_24054	601	21065	BTx642	Arr047364	TRUE	OG0016584	N0.HOG0019259 OG0016584	FALSE	7284
chromosome_5	69504567	69506520	SbiBTX642.05G211200	1_24057	507	21068	BTx642	Arr835744	TRUE	OG0016585	N0.HOG0019260 OG0016585	FALSE	7285
chromosome_5	69540291	69542709	SbiBTX642.05G211400	1_24059	492	21070	BTx642	Arr835744	FALSE	OG0016586	N0.HOG0019261 OG0016586	FALSE	7285
chromosome_5	69549057	69549676	SbiBTX642.05G211500	1_24060	84	21071	BTx642	Arr047365	TRUE	OG0016587	N0.HOG0019262 OG0016587	FALSE	7286
chromosome_5	69556025	69562339	SbiBTX642.05G211600	1_24061	946	21072	BTx642	Arr047366	TRUE	OG0016588	N0.HOG0019263 OG0016588	FALSE	7287
chromosome_5	69566043	69579141	SbiBTX642.05G211700	1_24062	722	21073	BTx642	Arr835745	TRUE	OG0016589	N0.HOG0019264 OG0016589	FALSE	7288
chromosome_5	69582066	69584561	SbiBTX642.05G211800	1_24063	484	21074	BTx642	Arr835744	FALSE	OG0016590	N0.HOG0019265 OG0016590	FALSE	7285
chromosome_5	69590334	69595569	SbiBTX642.05G211900	1_24064	630	21075	BTx642	Arr047367	TRUE	OG0016591	N0.HOG0019266 OG0016591	FALSE	7291
scaffold_2087	7530	10450	SbPI569459.K082000	13_29195	503	29636	PI_569459		FALSE	OG0002121	N0.HOG0004468 OG0002121	TRUE	55663
chromosome_5	69609225	69612217	SbiBTX642.05G212100	1_24066	458	21077	BTx642	Arr047369	TRUE	OG0016592	N0.HOG0019267 OG0016592	FALSE	7293
chromosome_5	69625287	69633426	SbiBTX642.05G212300	1_24068	660	21079	BTx642	Arr047371	TRUE	OG0016593	N0.HOG0019268 OG0016593	FALSE	7295
chromosome_5	69737838	69744930	SbiBTX642.05G213000	1_24075	698	21086	BTx642	Arr047373	TRUE	OG0016594	N0.HOG0019269 OG0016594	FALSE	7299
chromosome_5	69774395	69779598	SbiBTX642.05G213500	1_24080	636	21091	BTx642	Arr047375	TRUE	OG0016595	N0.HOG0019270 OG0016595	FALSE	7301
chromosome_5	69779984	69780936	SbiBTX642.05G213600	1_24081	252	21092	BTx642	Arr047376	TRUE	OG0016596	N0.HOG0019271 OG0016596	FALSE	7302
chromosome_5	69793810	69797856	SbiBTX642.05G213800	1_24083	601	21094	BTx642	Arr047377	TRUE	OG0016597	N0.HOG0019272 OG0016597	FALSE	7304
chromosome_5	69859672	69874417	SbiBTX642.05G214500	1_24090	1098	21101	BTx642	Arr047378	TRUE	OG0016598	N0.HOG0019273 OG0016598	FALSE	7306
chromosome_5	69931466	69933107	SbiBTX642.05G215100	1_24096	393	21107	BTx642	Arr047382	TRUE	OG0016599	N0.HOG0019274 OG0016599	FALSE	7311
chromosome_5	69940181	69944261	SbiBTX642.05G215200	1_24097	504	21108	BTx642	Arr047383	TRUE	OG0016600	N0.HOG0019275 OG0016600	FALSE	7312
chromosome_5	69989280	69992837	SbiBTX642.05G215400	1_24099	863	21110	BTx642	Arr047384	TRUE	OG0016601	N0.HOG0019276 OG0016601	FALSE	7313
scaffold_2089	10198	10543	SbPI569459.K082200	13_29197	103	29638	PI_569459		FALSE	OG0026933	N0.HOG0029984 OG0026933	TRUE	55665
chromosome_5	70019159	70019899	SbiBTX642.05G215700	1_24102	168	21113	BTx642	Arr835750	TRUE	OG0016602	N0.HOG0019277 OG0016602	FALSE	7316
chromosome_5	70042979	70051268	SbiBTX642.05G215900	1_24104	1025	21115	BTx642	Arr047386	TRUE	OG0016603	N0.HOG0019278 OG0016603	FALSE	7319
chromosome_5	70054787	70064654	SbiBTX642.05G216000	1_24105	1136	21116	BTx642	Arr047387	TRUE	OG0016604	N0.HOG0019279 OG0016604	FALSE	7320
chromosome_5	70071726	70075117	SbiBTX642.05G216200	1_24107	606	21118	BTx642	Arr047389	TRUE	OG0016605	N0.HOG0019280 OG0016605	FALSE	7322
chromosome_5	70200628	70204796	SbiBTX642.05G217900	1_24124	265	21135	BTx642	Arr835751	FALSE	OG0016606	N0.HOG0019281 OG0016606	FALSE	7328
chromosome_5	70232383	70235097	SbiBTX642.05G218200	1_24127	536	21138	BTx642	Arr047394	TRUE	OG0016607	N0.HOG0019282 OG0016607	FALSE	7329
chromosome_5	70316331	70317061	SbiBTX642.05G219000	1_24135	144	21146	BTx642	Arr047395	TRUE	OG0016608	N0.HOG0019283 OG0016608	FALSE	7332
chromosome_5	70341561	70342319	SbiBTX642.05G219400	1_24139	110	21150	BTx642	Arr835754	TRUE	OG0016609	N0.HOG0019284 OG0016609	FALSE	7335
chromosome_5	70354007	70361118	SbiBTX642.05G219600	1_24141	689	21152	BTx642	Arr047397	TRUE	OG0016610	N0.HOG0019285 OG0016610	FALSE	7337
chromosome_5	70361474	70365959	SbiBTX642.05G219700	1_24142	413	21153	BTx642	Arr047398	TRUE	OG0016611	N0.HOG0019286 OG0016611	FALSE	7338
scaffold_2090	13416	14037	SbPI569459.K082300	13_29198	207	29639	PI_569459		FALSE	OG0026553	N0.HOG0029548 OG0026553	TRUE	55666
chromosome_5	70368393	70370413	SbiBTX642.05G219900	1_24144	263	21155	BTx642	Arr047399	TRUE	OG0016612	N0.HOG0019287 OG0016612	FALSE	7339
chromosome_5	70553644	70562948	SbiBTX642.05G221800	1_24163	386	21174	BTx642	Arr047408	TRUE	OG0016613	N0.HOG0019288 OG0016613	FALSE	7350
chromosome_5	70536852	70537772	SbiBTX642.05G221600	1_24161	162	21172	BTx642	Arr047407	TRUE	OG0016614	N0.HOG0019289 OG0016614	FALSE	7349
chromosome_5	70528291	70530332	SbiBTX642.05G221500	1_24160	545	21171	BTx642	Arr047406	TRUE	OG0016615	N0.HOG0019290 OG0016615	FALSE	7348
chromosome_5	70576246	70581936	SbiBTX642.05G221900	1_24164	531	21175	BTx642	Arr047409	TRUE	OG0016616	N0.HOG0019291 OG0016616	FALSE	7351
chromosome_5	70609731	70611806	SbiBTX642.05G222000	1_24165	523	21176	BTx642	Arr047410	TRUE	OG0016617	N0.HOG0019292 OG0016617	FALSE	7352
chromosome_5	70667641	70673663	SbiBTX642.05G222300	1_24168	910	21179	BTx642	Arr047413	TRUE	OG0016618	N0.HOG0019293 OG0016618	FALSE	7356
chromosome_5	70687835	70698352	SbiBTX642.05G222700	1_24172	1236	21183	BTx642	Arr047416	TRUE	OG0016619	N0.HOG0019294 OG0016619	FALSE	7359
chromosome_5	70852887	70854795	SbiBTX642.05G224100	1_24186	636	21197	BTx642	Arr835758	FALSE	OG0016620	N0.HOG0019295 OG0016620	FALSE	7366
chromosome_5	70857974	70863320	SbiBTX642.05G224200	1_24187	509	21198	BTx642	Arr835759	TRUE	OG0016621	N0.HOG0019296 OG0016621	FALSE	7367
scaffold_2095	2644	4123	SbPI569459.K082400	13_29199	346	29640	PI_569459		FALSE	OG0032172	N0.HOG0035543 OG0032172	TRUE	55667
chromosome_5	70894711	70904730	SbiBTX642.05G224600	1_24191	996	21202	BTx642	Arr047419	TRUE	OG0016622	N0.HOG0019297 OG0016622	FALSE	7370
chromosome_5	70961423	70966517	SbiBTX642.05G225200	1_24197	501	21208	BTx642	Arr835759	FALSE	OG0016623	N0.HOG0019298 OG0016623	FALSE	7367
chromosome_5	70990024	70995060	SbiBTX642.05G225600	1_24201	625	21212	BTx642	Arr047424	TRUE	OG0016624	N0.HOG0019299 OG0016624	FALSE	7375
chromosome_5	71029493	71036986	SbiBTX642.05G226300	1_24208	802	21219	BTx642	Arr047428	TRUE	OG0016625	N0.HOG0019300 OG0016625	FALSE	7380
chromosome_5	71061449	71070285	SbiBTX642.05G226900	1_24214	1257	21225	BTx642	Arr047431	TRUE	OG0016626	N0.HOG0019301 OG0016626	FALSE	7385
chromosome_5	71082477	71083571	SbiBTX642.05G227000	1_24215	346	21226	BTx642	Arr047432	TRUE	OG0016627	N0.HOG0019302 OG0016627	FALSE	7386
chromosome_5	71086022	71090665	SbiBTX642.05G227100	1_24216	1396	21227	BTx642	Arr047433	TRUE	OG0016628	N0.HOG0019303 OG0016628	FALSE	7387
chromosome_5	71210875	71215030	SbiBTX642.05G228200	1_24227	414	21238	BTx642	Arr835764	FALSE	OG0016629	N0.HOG0019304 OG0016629	FALSE	7394
chromosome_5	71221995	71224072	SbiBTX642.05G228300	1_24228	569	21239	BTx642	Arr835765	TRUE	OG0016630	N0.HOG0019305 OG0016630	FALSE	7395
chromosome_5	71239824	71251117	SbiBTX642.05G228500	1_24230	802	21241	BTx642	Arr047436	TRUE	OG0016631	N0.HOG0019306 OG0016631	FALSE	7396
scaffold_2101	12058	12846	SbPI569459.K082500	13_29200	190	29641	PI_569459		FALSE	OG0029289	N0.HOG0032572 OG0029289	TRUE	55668
chromosome_5	71307183	71308775	SbiBTX642.05G229300	1_24238	324	21249	BTx642	Arr047438	TRUE	OG0016632	N0.HOG0019307 OG0016632	FALSE	7398
chromosome_5	71422274	71424149	SbiBTX642.05G230400	1_24249	499	21260	BTx642	Arr835766	TRUE	OG0016633	N0.HOG0019308 OG0016633	FALSE	7400
chromosome_5	71571278	71579976	SbiBTX642.05G232300	1_24268	655	21279	BTx642	Arr047443	TRUE	OG0016634	N0.HOG0019309 OG0016634	FALSE	7409
chromosome_5	71572862	71573868	SbiBTX642.05G232400	1_24269	169	21280	BTx642	Arr047442	TRUE	OG0016635	N0.HOG0019310 OG0016635	FALSE	7408
chromosome_5	71583279	71584758	SbiBTX642.05G232500	1_24270	493	21281	BTx642	Arr047444	TRUE	OG0016636	N0.HOG0019311 OG0016636	FALSE	7410
chromosome_5	71586570	71589867	SbiBTX642.05G232600	1_24271	367	21282	BTx642	Arr047445	TRUE	OG0016637	N0.HOG0019312 OG0016637	FALSE	7411
chromosome_5	71622706	71625184	SbiBTX642.05G232800	1_24273	713	21284	BTx642	Arr835771	FALSE	OG0016638	N0.HOG0019313 OG0016638	FALSE	7412
chromosome_5	71639287	71641403	SbiBTX642.05G233000	1_24275	526	21286	BTx642	Arr047447	TRUE	OG0016639	N0.HOG0019314 OG0016639	FALSE	7415
chromosome_5	71686594	71695616	SbiBTX642.05G233500	1_24280	873	21291	BTx642	Arr047448	TRUE	OG0016640	N0.HOG0019315 OG0016640	FALSE	7417
chromosome_5	71705759	71715697	SbiBTX642.05G233600	1_24281	874	21292	BTx642	Arr047449	TRUE	OG0016641	N0.HOG0019316 OG0016641	FALSE	7418
scaffold_2105	12961	16410	SbPI569459.K082600	13_29201	496	29642	PI_569459		FALSE	OG0006957	N0.HOG0009580 OG0006957	TRUE	55669
chromosome_5	71722997	71739429	SbiBTX642.05G233700	1_24282	1190	21293	BTx642	Arr835773	TRUE	OG0016642	N0.HOG0019317 OG0016642	FALSE	7419
chromosome_5	71854116	71873205	SbiBTX642.05G234600	1_24291	1004	21302	BTx642	Arr835774	FALSE	OG0016643	N0.HOG0019318 OG0016643	FALSE	7420
chromosome_5	71878683	71885764	SbiBTX642.05G234700	1_24292	1389	21303	BTx642	Arr047454	TRUE	OG0016644	N0.HOG0019319 OG0016644	FALSE	7427
chromosome_5	72137356	72143462	SbiBTX642.05G237000	1_24315	388	21326	BTx642	Arr047460	TRUE	OG0016645	N0.HOG0019320 OG0016645	FALSE	7439
chromosome_5	72144887	72148511	SbiBTX642.05G237100	1_24316	839	21327	BTx642	Arr047461	TRUE	OG0016646	N0.HOG0019321 OG0016646	FALSE	7440
chromosome_5	72208562	72208965	SbiBTX642.05G237800	1_24323	88	21334	BTx642	Arr047463	TRUE	OG0016647	N0.HOG0019322 OG0016647	FALSE	7444
chromosome_5	72443572	72449268	SbiBTX642.05G240000	1_24345	485	21356	BTx642	Arr835782	FALSE	OG0016648	N0.HOG0019323 OG0016648	FALSE	7451
chromosome_5	72728494	72731429	SbiBTX642.05G242600	1_24371	225	21382	BTx642	Arr047472	TRUE	OG0016649	N0.HOG0019324 OG0016649	FALSE	7464
chromosome_5	72801915	72802987	SbiBTX642.05G243500	1_24380	77	21391	BTx642	Arr047478	TRUE	OG0016650	N0.HOG0019325 OG0016650	FALSE	7471
chromosome_5	72822517	72827165	SbiBTX642.05G243700	1_24382	275	21393	BTx642	Arr047480	TRUE	OG0016651	N0.HOG0019326 OG0016651	FALSE	7473
scaffold_2106	13301	14351	SbPI569459.K082700	13_29202	245	29643	PI_569459		FALSE	NoOG03737	N0.NoHOG06363	TRUE	55670
chromosome_5	72829648	72832181	SbiBTX642.05G243800	1_24383	475	21394	BTx642	Arr047481	TRUE	OG0016652	N0.HOG0019327 OG0016652	FALSE	7474
chromosome_5	72838689	72842268	SbiBTX642.05G243900	1_24384	430	21395	BTx642	Arr047482	TRUE	OG0016653	N0.HOG0019328 OG0016653	FALSE	7475
chromosome_5	72844378	72846907	SbiBTX642.05G244000	1_24385	305	21396	BTx642	Arr047483	TRUE	OG0016654	N0.HOG0019329 OG0016654	FALSE	7476
chromosome_5	72852205	72855228	SbiBTX642.05G244100	1_24386	807	21397	BTx642	Arr835785	FALSE	OG0016655	N0.HOG0019330 OG0016655	FALSE	7478
chromosome_5	72860400	72863749	SbiBTX642.05G244300	1_24388	690	21399	BTx642	Arr835785	FALSE	OG0016656	N0.HOG0019331 OG0016656	FALSE	7478
chromosome_5	72873403	72877229	SbiBTX642.05G244700	1_24392	762	21403	BTx642	Arr047484	TRUE	OG0016657	N0.HOG0019332 OG0016657	FALSE	7479
chromosome_5	72930779	72935869	SbiBTX642.05G246000	1_24405	620	21416	BTx642	Arr835785	FALSE	OG0016658	N0.HOG0019333 OG0016658	FALSE	7478
chromosome_5	72937341	72941614	SbiBTX642.05G246200	1_24407	612	21418	BTx642	Arr835785	FALSE	OG0016659	N0.HOG0019334 OG0016659	FALSE	7478
chromosome_5	72942171	72944073	SbiBTX642.05G246300	1_24408	634	21419	BTx642	Arr047485	TRUE	OG0016660	N0.HOG0019335 OG0016660	FALSE	7481
chromosome_5	72944161	72952386	SbiBTX642.05G246400	1_24409	134	21420	BTx642	Arr047486	TRUE	OG0016661	N0.HOG0019336 OG0016661	FALSE	7482
scaffold_2108	3756	8222	SbPI569459.K082800	13_29203	390	29644	PI_569459		FALSE	OG0006171	N0.HOG0008747 OG0006171	TRUE	55671
chromosome_5	72945303	72947345	SbiBTX642.05G246500	1_24410	649	21421	BTx642	Arr835785	FALSE	OG0016662	N0.HOG0019337 OG0016662	FALSE	7478
chromosome_5	72954238	72955708	SbiBTX642.05G246700	1_24412	270	21423	BTx642	Arr047487	TRUE	OG0016663	N0.HOG0019338 OG0016663	FALSE	7483
chromosome_5	72959699	72963508	SbiBTX642.05G246800	1_24413	437	21424	BTx642	Arr047488	TRUE	OG0016664	N0.HOG0019339 OG0016664	FALSE	7484
chromosome_5	72970490	72972754	SbiBTX642.05G246900	1_24414	441	21425	BTx642	Arr047489	TRUE	OG0016665	N0.HOG0019340 OG0016665	FALSE	7486
chromosome_5	72975735	72977822	SbiBTX642.05G247000	1_24415	486	21426	BTx642	Arr047490	TRUE	OG0016666	N0.HOG0019341 OG0016666	FALSE	7487
chromosome_5	72991190	72993467	SbiBTX642.05G247100	1_24416	309	21427	BTx642	Arr047491	TRUE	OG0016667	N0.HOG0019342 OG0016667	FALSE	7488
chromosome_5	73003351	73004877	SbiBTX642.05G247200	1_24417	285	21428	BTx642	Arr047492	TRUE	OG0016668	N0.HOG0019343 OG0016668	FALSE	7489
chromosome_5	106089	112785	SbiBTX642.05G001500	1_21960	462	18971	BTx642	Arr046453	TRUE	OG0018622	N0.HOG0021303 OG0018622	FALSE	6048
chromosome_5	1294464	1297691	SbiBTX642.05G015000	1_22095	524	19106	BTx642	Arr835619	FALSE	OG0022512	N0.HOG0025212 OG0022512	FALSE	6145
chromosome_5	65371326	65374353	SbiBTX642.05G177900	1_23724	71	20735	BTx642	Arr835605	FALSE	OG0023132	N0.HOG0025845 OG0023132	FALSE	26960
scaffold_2112	16408	18074	SbPI569459.K083000	13_29205	177	29646	PI_569459		FALSE	OG0004897	N0.HOG0007408 OG0004897	TRUE	55673
chromosome_5	115529	118444	SbiBTX642.05G001600	1_21961	341	18972	BTx642	Arr046454	TRUE	OG0023539	N0.HOG0026263 OG0023539	FALSE	6049
chromosome_5	295055	297378	SbiBTX642.05G003800	1_21983	276	18994	BTx642	Arr046468	TRUE	OG0023540	N0.HOG0026264 OG0023540	FALSE	6065
chromosome_5	379564	382108	SbiBTX642.05G005300	1_21998	429	19009	BTx642	Arr835609	FALSE	OG0023541	N0.HOG0026265 OG0023541	FALSE	6075
chromosome_5	499365	503026	SbiBTX642.05G006600	1_22011	285	19022	BTx642	Arr046485	TRUE	OG0023542	N0.HOG0026266 OG0023542	FALSE	6089
chromosome_5	549338	550807	SbiBTX642.05G007800	1_22023	362	19034	BTx642	Arr046491	TRUE	OG0023543	N0.HOG0026267 OG0023543	FALSE	6096
chromosome_5	783900	784859	SbiBTX642.05G009500	1_22040	208	19051	BTx642	Arr046499	TRUE	OG0023544	N0.HOG0026268 OG0023544	FALSE	6107
chromosome_5	1058057	1060976	SbiBTX642.05G012100	1_22066	404	19077	BTx642	Arr835617	FALSE	OG0023545	N0.HOG0026269 OG0023545	FALSE	6122
chromosome_5	1345543	1347365	SbiBTX642.05G015700	1_22102	262	19113	BTx642	Arr835620	TRUE	OG0023546	N0.HOG0026270 OG0023546	FALSE	6149
chromosome_5	1410545	1411699	SbiBTX642.05G016200	1_22107	146	19118	BTx642	Arr835621	TRUE	OG0023547	N0.HOG0026271 OG0023547	FALSE	6153
chromosome_5	1658384	1664361	SbiBTX642.05G018600	1_22131	1384	19142	BTx642	Arr835624	FALSE	OG0023548	N0.HOG0026272 OG0023548	FALSE	6175
scaffold_2112	3283	5536	SbPI569459.K082900	13_29204	283	29645	PI_569459		FALSE	OG0034522	N0.HOG0037903 OG0034522	TRUE	55672
chromosome_5	1667479	1673492	SbiBTX642.05G018900	1_22134	1058	19145	BTx642	Arr046549	TRUE	OG0023549	N0.HOG0026273 OG0023549	FALSE	6176
chromosome_5	1696978	1701874	SbiBTX642.05G019300	1_22138	1308	19149	BTx642	Arr835624	FALSE	OG0023550	N0.HOG0026274 OG0023550	FALSE	6175
chromosome_5	1772396	1774647	SbiBTX642.05G019900	1_22144	621	19155	BTx642	Arr046554	TRUE	OG0023551	N0.HOG0026275 OG0023551	FALSE	6183
chromosome_5	1787158	1788382	SbiBTX642.05G020000	1_22145	384	19156	BTx642	Arr046555	TRUE	OG0023552	N0.HOG0026276 OG0023552	FALSE	6184
chromosome_5	1821637	1822570	SbiBTX642.05G020300	1_22148	96	19159	BTx642	Arr046558	TRUE	OG0023553	N0.HOG0026277 OG0023553	FALSE	6187
chromosome_5	1885735	1890137	SbiBTX642.05G021100	1_22156	388	19167	BTx642	Arr046566	TRUE	OG0023554	N0.HOG0026278 OG0023554	FALSE	6196
chromosome_5	1995309	2008924	SbiBTX642.05G023100	1_22176	483	19187	BTx642	Arr835625	TRUE	OG0023555	N0.HOG0026279 OG0023555	FALSE	6210
chromosome_5	2224296	2225574	SbiBTX642.05G025500	1_22200	209	19211	BTx642	Arr046590	TRUE	OG0023556	N0.HOG0026280 OG0023556	FALSE	6229
chromosome_5	2492359	2493553	SbiBTX642.05G028900	1_22234	369	19245	BTx642	Arr046605	TRUE	OG0023557	N0.HOG0026281 OG0023557	FALSE	6249
chromosome_5	3025069	3029948	SbiBTX642.05G035100	1_22296	239	19307	BTx642	Arr046639	TRUE	OG0023558	N0.HOG0026282 OG0023558	FALSE	6292
scaffold_2114	4972	9004	SbPI569459.K083200	13_29207	319	29648	PI_569459		FALSE	OG0002479	N0.HOG0004859 OG0002479	TRUE	55675
chromosome_5	3056094	3059570	SbiBTX642.05G035200	1_22297	462	19308	BTx642	Arr046640	TRUE	OG0023559	N0.HOG0026283 OG0023559	FALSE	6293
chromosome_5	3344164	3348436	SbiBTX642.05G038400	1_22329	456	19340	BTx642	Arr046661	TRUE	OG0023560	N0.HOG0026284 OG0023560	FALSE	6315
chromosome_5	3632621	3633317	SbiBTX642.05G041300	1_22358	232	19369	BTx642	Arr835638	FALSE	OG0023561	N0.HOG0026285 OG0023561	FALSE	6340
chromosome_5	4168571	4176005	SbiBTX642.05G045400	1_22399	311	19410	BTx642	Arr045900	TRUE	OG0023562	N0.HOG0026286 OG0023562	FALSE	26772
chromosome_5	4796263	4797418	SbiBTX642.05G050800	1_22453	230	19464	BTx642	Arr835644	FALSE	OG0023563	N0.HOG0026287 OG0023563	FALSE	6418
chromosome_5	4930153	4957154	SbiBTX642.05G052200	1_22467	320	19478	BTx642	Arr046744	TRUE	OG0023564	N0.HOG0026288 OG0023564	FALSE	6426
chromosome_5	5077781	5079334	SbiBTX642.05G052500	1_22470	111	19481	BTx642	Arr046138	TRUE	OG0023565	N0.HOG0026292 OG0023565	FALSE	29362
chromosome_5	7016233	7022098	SbiBTX642.05G064200	1_22587	509	19598	BTx642	Arr835653	FALSE	OG0023566	N0.HOG0026293 OG0023566	FALSE	6494
chromosome_5	8207198	8209045	SbiBTX642.05G070400	1_22649	528	19660	BTx642	Arr835658	FALSE	OG0023569	N0.HOG0026296 OG0023569	FALSE	6526
chromosome_5	8723329	8725321	SbiBTX642.05G073000	1_22675	497	19686	BTx642	Arr046820	TRUE	OG0023570	N0.HOG0026297 OG0023570	FALSE	6532
scaffold_2114	2177	4522	SbPI569459.K083100	13_29206	296	29647	PI_569459		FALSE	OG0002480	N0.HOG0004860 OG0002480	TRUE	55674
chromosome_5	8959646	8962026	SbiBTX642.05G074000	1_22685	468	19696	BTx642	Arr046824	TRUE	OG0023571	N0.HOG0026298 OG0023571	FALSE	6537
chromosome_5	10339918	10342300	SbiBTX642.05G081600	1_22761	377	19772	BTx642	Arr046841	TRUE	OG0023572	N0.HOG0026299 OG0023572	FALSE	6568
chromosome_5	11629499	11629919	SbiBTX642.05G088200	1_22827	109	19838	BTx642	Arr835663	FALSE	OG0023573	N0.HOG0026300 OG0023573	FALSE	6552
chromosome_5	13237853	13239047	SbiBTX642.05G093500	1_22880	398	19891	BTx642	Arr835672	FALSE	OG0023574	N0.HOG0026301 OG0023574	FALSE	6638
chromosome_5	13813328	13813899	SbiBTX642.05G095200	1_22897	150	19908	BTx642	Arr046899	TRUE	OG0023575	N0.HOG0026302 OG0023575	FALSE	6648
chromosome_5	13947250	13949334	SbiBTX642.05G095700	1_22902	516	19913	BTx642	Arr835673	FALSE	OG0023576	N0.HOG0026303 OG0023576	FALSE	6652
chromosome_5	14675513	14677389	SbiBTX642.05G096900	1_22914	135	19925	BTx642	Arr046905	TRUE	OG0023577	N0.HOG0026304 OG0023577	FALSE	6658
chromosome_5	15491598	15493361	SbiBTX642.05G100600	1_22951	330	19962	BTx642	Arr835679	FALSE	OG0023578	N0.HOG0026305 OG0023578	FALSE	6669
chromosome_5	15600125	15603029	SbiBTX642.05G101100	1_22956	319	19967	BTx642	Arr835676	FALSE	OG0023579	N0.HOG0026306 OG0023579	FALSE	6659
chromosome_5	17626012	17627065	SbiBTX642.05G106700	1_23012	218	20023	BTx642	Arr835682	FALSE	OG0023580	N0.HOG0026307 OG0023580	FALSE	6701
scaffold_2115	5518	7940	SbPI569459.K083300	13_29208	151	29649	PI_569459		FALSE	OG0003648	N0.HOG0006095 OG0003648	TRUE	55676
chromosome_5	17940871	17942486	SbiBTX642.05G107300	1_23018	333	20029	BTx642	Arr046938	TRUE	OG0023581	N0.HOG0026308 OG0023581	FALSE	6703
chromosome_5	18395852	18407602	SbiBTX642.05G108100	1_23026	1591	20037	BTx642	Arr046944	TRUE	OG0023582	N0.HOG0026309 OG0023582	FALSE	6710
chromosome_5	20387817	20408744	SbiBTX642.05G112200	1_23067	882	20078	BTx642	Arr046965	TRUE	OG0023584	N0.HOG0026311 OG0023584	FALSE	6738
chromosome_5	48855357	48856447	SbiBTX642.05G127600	1_23221	112	20232	BTx642	Arr047014	TRUE	OG0023585	N0.HOG0026312 OG0023585	FALSE	6802
chromosome_5	51494843	51496268	SbiBTX642.05G130600	1_23251	276	20262	BTx642	Arr047027	TRUE	OG0023586	N0.HOG0026313 OG0023586	FALSE	6819
chromosome_5	52315004	52315514	SbiBTX642.05G132200	1_23267	121	20278	BTx642	Arr047034	TRUE	OG0023587	N0.HOG0026314 OG0023587	FALSE	6827
chromosome_5	55344530	55350425	SbiBTX642.05G138600	1_23331	787	20342	BTx642	Arr047069	TRUE	OG0023588	N0.HOG0026315 OG0023588	FALSE	6869
chromosome_5	58434370	58441753	SbiBTX642.05G146300	1_23408	550	20419	BTx642	Arr835699	TRUE	OG0023589	N0.HOG0026316 OG0023589	FALSE	6903
chromosome_5	59510452	59514419	SbiBTX642.05G149200	1_23437	517	20448	BTx642	Arr835702	TRUE	OG0023590	N0.HOG0026317 OG0023590	FALSE	6923
chromosome_5	59581349	59585412	SbiBTX642.05G149500	1_23440	404	20451	BTx642	Arr835703	FALSE	OG0023591	N0.HOG0026318 OG0023591	FALSE	6927
scaffold_2115	17007	19317	SbPI569459.K083400	13_29209	235	29650	PI_569459		FALSE	OG0003647	N0.NoHOG06364	TRUE	55677
chromosome_5	59640571	59641657	SbiBTX642.05G149800	1_23443	362	20454	BTx642	Arr835703	FALSE	OG0023592	N0.HOG0026319 OG0023592	FALSE	6927
chromosome_5	62648052	62652264	SbiBTX642.05G161000	1_23555	627	20566	BTx642	Arr047157	TRUE	OG0023594	N0.HOG0026321 OG0023594	FALSE	6994
chromosome_5	63217773	63226232	SbiBTX642.05G163300	1_23578	441	20589	BTx642	Arr047163	TRUE	OG0023595	N0.HOG0026322 OG0023595	FALSE	7006
chromosome_5	63241062	63241656	SbiBTX642.05G163600	1_23581	198	20592	BTx642	Arr835709	FALSE	OG0023596	N0.HOG0026323 OG0023596	FALSE	6996
chromosome_5	63850964	63852690	SbiBTX642.05G167400	1_23619	389	20630	BTx642	Arr047177	TRUE	OG0023597	N0.HOG0026324 OG0023597	FALSE	7022
chromosome_5	65525886	65527010	SbiBTX642.05G179300	1_23738	321	20749	BTx642	Arr047235	TRUE	OG0023598	N0.HOG0026325 OG0023598	FALSE	7105
chromosome_5	66180328	66183605	SbiBTX642.05G183400	1_23779	134	20790	BTx642	Arr047253	TRUE	OG0023600	N0.HOG0026327 OG0023600	FALSE	7131
chromosome_5	66185348	66189767	SbiBTX642.05G183500	1_23780	372	20791	BTx642	Arr047254	TRUE	OG0023601	N0.HOG0026328 OG0023601	FALSE	7133
chromosome_5	66487685	66489574	SbiBTX642.05G185700	1_23802	458	20813	BTx642	Arr835725	FALSE	OG0023602	N0.HOG0026329 OG0023602	FALSE	7136
chromosome_5	67299571	67302428	SbiBTX642.05G190300	1_23848	303	20859	BTx642	Arr045831	TRUE	OG0023603	N0.HOG0026330 OG0023603	FALSE	24609
scaffold_2116	11584	12691	SbPI569459.K083500	13_29210	210	29651	PI_569459		FALSE	OG0004014	N0.HOG0006479 OG0004014	TRUE	55678
chromosome_5	67335378	67347839	SbiBTX642.05G190500	1_23850	714	20861	BTx642	Arr835730	TRUE	OG0023604	N0.HOG0026331 OG0023604	FALSE	7166
chromosome_5	67351018	67356855	SbiBTX642.05G190600	1_23851	684	20862	BTx642	Arr047278	TRUE	OG0023605	N0.HOG0026332 OG0023605	FALSE	7167
chromosome_5	68201665	68203100	SbiBTX642.05G198400	1_23929	443	20940	BTx642	Arr047315	TRUE	OG0023606	N0.HOG0026333 OG0023606	FALSE	7218
chromosome_5	68678553	68681170	SbiBTX642.05G203000	1_23975	745	20986	BTx642	Arr047337	TRUE	OG0023607	N0.HOG0026334 OG0023607	FALSE	7247
chromosome_5	68791178	68792270	SbiBTX642.05G204100	1_23986	364	20997	BTx642	Arr835740	FALSE	OG0023608	N0.HOG0026335 OG0023608	FALSE	7227
chromosome_5	69514633	69516650	SbiBTX642.05G211300	1_24058	504	21069	BTx642	Arr835744	FALSE	OG0023609	N0.HOG0026336 OG0023609	FALSE	7285
chromosome_5	69638951	69647132	SbiBTX642.05G212400	1_24069	1028	21080	BTx642	Arr835746	FALSE	OG0023610	N0.HOG0026337 OG0023610	FALSE	7296
chromosome_5	69849270	69850131	SbiBTX642.05G214400	1_24089	287	21100	BTx642	Arr835749	TRUE	OG0023611	N0.HOG0026338 OG0023611	FALSE	7305
chromosome_5	70040332	70040836	SbiBTX642.05G215800	1_24103	168	21114	BTx642	Arr835750	FALSE	OG0023612	N0.HOG0026339 OG0023612	FALSE	7316
chromosome_5	70065246	70069550	SbiBTX642.05G216100	1_24106	542	21117	BTx642	Arr047388	TRUE	OG0023613	N0.HOG0026340 OG0023613	FALSE	7321
scaffold_2122	143	1123	SbPI569459.K083600	13_29211	190	29652	PI_569459		FALSE	OG0018482	N0.HOG0021159 OG0018482	TRUE	55679
chromosome_5	70124256	70130166	SbiBTX642.05G217100	1_24116	574	21127	BTx642	Arr835591	TRUE	OG0023614	N0.HOG0026341 OG0023614	FALSE	24618
chromosome_5	70246666	70247324	SbiBTX642.05G218500	1_24130	102	21141	BTx642	Arr835751	FALSE	OG0023615	N0.HOG0026342 OG0023615	FALSE	7328
chromosome_5	70791998	70797685	SbiBTX642.05G223300	1_24178	712	21189	BTx642	Arr047418	TRUE	OG0023616	N0.HOG0026343 OG0023616	FALSE	7364
chromosome_5	70816950	70819216	SbiBTX642.05G223700	1_24182	657	21193	BTx642	Arr835757	FALSE	OG0023617	N0.HOG0026344 OG0023617	FALSE	7365
chromosome_5	70987823	70989696	SbiBTX642.05G225500	1_24200	433	21211	BTx642	Arr047423	TRUE	OG0023618	N0.HOG0026345 OG0023618	FALSE	7374
chromosome_5	71047460	71052309	SbiBTX642.05G226500	1_24210	648	21221	BTx642	Arr047430	TRUE	OG0023619	N0.HOG0026346 OG0023619	FALSE	7382
chromosome_5	71809161	71813597	SbiBTX642.05G234200	1_24287	449	21298	BTx642	Arr047451	TRUE	OG0023620	N0.HOG0026347 OG0023620	FALSE	7423
chromosome_5	72083537	72091745	SbiBTX642.05G236600	1_24311	1093	21322	BTx642	Arr047456	TRUE	OG0023621	N0.HOG0026348 OG0023621	FALSE	7435
chromosome_5	72102809	72106190	SbiBTX642.05G236800	1_24313	424	21324	BTx642	Arr047458	TRUE	OG0023622	N0.HOG0026349 OG0023622	FALSE	7437
chromosome_5	72394490	72395924	SbiBTX642.05G239400	1_24339	229	21350	BTx642	Arr835781	FALSE	OG0023623	N0.HOG0026350 OG0023623	FALSE	7448
scaffold_2124	1266	2456	SbPI569459.K083900	13_29214	174	29655	PI_569459		FALSE	OG0002854	N0.HOG0005262 OG0002854	TRUE	55681
chromosome_5	72405797	72406909	SbiBTX642.05G239500	1_24340	296	21351	BTx642	Arr047465	TRUE	OG0023624	N0.HOG0026351 OG0023624	FALSE	7449
chromosome_5	72420934	72422601	SbiBTX642.05G239600	1_24341	88	21352	BTx642	Arr047466	TRUE	OG0023625	N0.HOG0026352 OG0023625	FALSE	7450
chromosome_5	72864529	72866763	SbiBTX642.05G244400	1_24389	671	21400	BTx642	Arr835785	FALSE	OG0023626	N0.HOG0026353 OG0023626	FALSE	7478
chromosome_5	72935115	72937229	SbiBTX642.05G246100	1_24406	631	21417	BTx642	Arr835785	FALSE	OG0023627	N0.HOG0026354 OG0023627	FALSE	7478
chromosome_5	73046032	73049782	SbiBTX642.05G247300	1_24418	311	21429	BTx642	Arr047493	TRUE	OG0023628	N0.HOG0026355 OG0023628	FALSE	7490
chromosome_5	73049691	73050479	SbiBTX642.05G247400	1_24419	179	21430	BTx642	Arr047494	TRUE	OG0023629	N0.HOG0026356 OG0023629	FALSE	7491
chromosome_5	73050558	73053606	SbiBTX642.05G247500	1_24420	415	21431	BTx642	Arr047495	TRUE	OG0023630	N0.HOG0026357 OG0023630	FALSE	7492
chromosome_5	73053713	73055944	SbiBTX642.05G247600	1_24421	544	21432	BTx642	Arr047496	TRUE	OG0023631	N0.HOG0026358 OG0023631	FALSE	7493
chromosome_5	2814750	2815526	SbiBTX642.05G033100	1_22276	137	19287	BTx642	Arr046170	TRUE	OG0023927	N0.HOG0026656 OG0023927	FALSE	31385
chromosome_5	2721589	2722113	SbiBTX642.05G032200	1_22267	101	19278	BTx642	Arr045891	TRUE	OG0024021	N0.HOG0026753 OG0024021	FALSE	26762
scaffold_2127	3261	4343	SbPI569459.K084000	13_29215	115	29656	PI_569459		FALSE	OG0007203	N0.HOG0009836 OG0007203	TRUE	55682
chromosome_5	2457635	2463741	SbiBTX642.05G028600	1_22231	426	19242	BTx642	Arr835628	TRUE	OG0024203	N0.HOG0026947 OG0024203	FALSE	6221
chromosome_5	11700671	11710985	SbiBTX642.05G088600	1_22831	95	19842	BTx642	Arr046858	TRUE	OG0024204	N0.HOG0026948 OG0024204	FALSE	6595
chromosome_5	13816889	13819628	SbiBTX642.05G095300	1_22898	595	19909	BTx642	Arr046900	TRUE	OG0024205	N0.HOG0026949 OG0024205	FALSE	6649
chromosome_5	59522944	59527524	SbiBTX642.05G149400	1_23439	464	20450	BTx642	Arr047107	TRUE	OG0024206	N0.HOG0026950 OG0024206	FALSE	6925
chromosome_5	65120418	65124012	SbiBTX642.05G175500	1_23700	503	20711	BTx642	Arr835720	TRUE	OG0024207	N0.HOG0026951 OG0024207	FALSE	7080
chromosome_5	8643835	8644348	SbiBTX642.05G072600	1_22671	171	19682	BTx642	Arr046278	TRUE	OG0024333	N0.HOG0027088 OG0024333	FALSE	37554
chromosome_5	8538587	8540306	SbiBTX642.05G071700	1_22662	573	19673	BTx642	Arr046276	TRUE	OG0024333	N0.HOG0027090 OG0024333	FALSE	37552
chromosome_5	53281	59835	SbiBTX642.05G000700	1_21952	1097	18963	BTx642	Arr046445	TRUE	OG0024492	N0.HOG0027261 OG0024492	FALSE	6039
chromosome_5	85175	93129	SbiBTX642.05G001200	1_21957	1181	18968	BTx642	Arr046450	TRUE	OG0024493	N0.HOG0027262 OG0024493	FALSE	6044
chromosome_5	923168	924314	SbiBTX642.05G010800	1_22053	213	19064	BTx642	Arr046506	TRUE	OG0024494	N0.HOG0027263 OG0024494	FALSE	6117
scaffold_213	43537	45610	SbPI569459.K084400	13_29219	407	28501	PI_569459		FALSE	OG0002944	N0.HOG0005356 OG0002944	TRUE	54544
chromosome_5	2058896	2060108	SbiBTX642.05G023500	1_22180	252	19191	BTx642	Arr835626	TRUE	OG0024495	N0.HOG0027264 OG0024495	FALSE	6211
chromosome_5	2560689	2563204	SbiBTX642.05G030000	1_22245	425	19256	BTx642	Arr835632	TRUE	OG0024496	N0.HOG0027265 OG0024496	FALSE	6258
chromosome_5	2685098	2687433	SbiBTX642.05G031400	1_22259	297	19270	BTx642	Arr046621	TRUE	OG0024497	N0.HOG0027266 OG0024497	FALSE	6269
chromosome_5	2832968	2835923	SbiBTX642.05G033500	1_22280	305	19291	BTx642	Arr835634	FALSE	OG0024498	N0.HOG0027267 OG0024498	FALSE	6280
chromosome_5	3435666	3437097	SbiBTX642.05G039000	1_22335	477	19346	BTx642	Arr046667	TRUE	OG0024499	N0.HOG0027268 OG0024499	FALSE	6322
chromosome_5	3525041	3527114	SbiBTX642.05G039800	1_22343	174	19354	BTx642	Arr046670	TRUE	OG0024500	N0.HOG0027269 OG0024500	FALSE	6328
chromosome_5	4438552	4438909	SbiBTX642.05G047600	1_22421	119	19432	BTx642	Arr046125	TRUE	OG0024501	N0.HOG0027270 OG0024501	FALSE	28907
chromosome_5	4836624	4837738	SbiBTX642.05G051100	1_22456	276	19467	BTx642	Arr835643	TRUE	OG0024502	N0.HOG0027271 OG0024502	FALSE	6416
chromosome_5	6079604	6080933	SbiBTX642.05G058500	1_22530	443	19541	BTx642	Arr835648	TRUE	OG0024503	N0.HOG0027273 OG0024503	FALSE	6455
chromosome_5	6456635	6457907	SbiBTX642.05G061300	1_22558	256	19569	BTx642	Arr045815	TRUE	OG0024505	N0.HOG0027275 OG0024505	FALSE	24578
scaffold_213	61304	63042	SbPI569459.K084600	13_29221	156	28503	PI_569459		FALSE	OG0006641	N0.HOG0009243 OG0006641	TRUE	54546
chromosome_5	7058978	7060808	SbiBTX642.05G064400	1_22589	147	19600	BTx642	Arr045915	TRUE	OG0024506	N0.HOG0027276 OG0024506	FALSE	26789
chromosome_5	7129000	7132370	SbiBTX642.05G064700	1_22592	677	19603	BTx642	Arr835654	TRUE	OG0024507	N0.HOG0027277 OG0024507	FALSE	6498
chromosome_5	7228024	7239852	SbiBTX642.05G065300	1_22598	409	19609	BTx642	Arr835655	FALSE	OG0024508	N0.HOG0027278 OG0024508	FALSE	6502
chromosome_5	8147007	8148679	SbiBTX642.05G070000	1_22645	131	19656	BTx642	Arr835657	FALSE	OG0024509	N0.HOG0027279 OG0024509	FALSE	6523
chromosome_5	11143513	11145144	SbiBTX642.05G085800	1_22803	356	19814	BTx642	Arr835669	TRUE	OG0024510	N0.HOG0027280 OG0024510	FALSE	6586
chromosome_5	15759683	15766419	SbiBTX642.05G101700	1_22962	416	19973	BTx642	Arr835673	TRUE	OG0024512	N0.HOG0027282 OG0024512	FALSE	6652
chromosome_5	16605998	16606466	SbiBTX642.05G104400	1_22989	156	20000	BTx642	Arr835681	FALSE	OG0024513	N0.HOG0027283 OG0024513	FALSE	6687
chromosome_5	18434166	18435081	SbiBTX642.05G108200	1_23027	295	20038	BTx642	Arr835683	TRUE	OG0024514	N0.HOG0027284 OG0024514	FALSE	6711
chromosome_5	57506432	57506678	SbiBTX642.05G144100	1_23386	82	20397	BTx642	Arr835698	TRUE	OG0024515	N0.HOG0027285 OG0024515	FALSE	6897
chromosome_5	58885069	58885392	SbiBTX642.05G147400	1_23419	69	20430	BTx642	Arr047098	TRUE	OG0024516	N0.HOG0027286 OG0024516	FALSE	6911
scaffold_213	58438	61006	SbPI569459.K084500	13_29220	395	28502	PI_569459		FALSE	OG0006642	N0.HOG0009244 OG0006642	TRUE	54545
chromosome_5	61088227	61089222	SbiBTX642.05G154200	1_23487	303	20498	BTx642	Arr047121	TRUE	OG0024517	N0.HOG0027287 OG0024517	FALSE	6945
chromosome_5	62837364	62837748	SbiBTX642.05G161700	1_23562	88	20573	BTx642	Arr835709	FALSE	OG0024519	N0.HOG0027289 OG0024519	FALSE	6996
chromosome_5	63954897	63955648	SbiBTX642.05G168400	1_23629	102	20640	BTx642	Arr835712	FALSE	OG0024520	N0.HOG0027290 OG0024520	FALSE	7027
chromosome_5	64300692	64304008	SbiBTX642.05G171300	1_23658	249	20669	BTx642	Arr047191	TRUE	OG0024521	N0.HOG0027291 OG0024521	FALSE	7046
chromosome_5	65503313	65505834	SbiBTX642.05G179100	1_23736	458	20747	BTx642	Arr047234	TRUE	OG0024522	N0.HOG0027292 OG0024522	FALSE	7104
chromosome_5	65634575	65636550	SbiBTX642.05G179700	1_23742	416	20753	BTx642	Arr046065	TRUE	OG0024523	N0.HOG0027293 OG0024523	FALSE	26962
chromosome_5	67679794	67681562	SbiBTX642.05G193400	1_23879	275	20890	BTx642	Arr047293	TRUE	OG0024524	N0.HOG0027294 OG0024524	FALSE	7189
chromosome_5	68115418	68127264	SbiBTX642.05G197700	1_23922	1215	20933	BTx642	Arr047311	TRUE	OG0024525	N0.HOG0027295 OG0024525	FALSE	7214
chromosome_5	68395624	68396476	SbiBTX642.05G200400	1_23949	284	20960	BTx642	Arr835740	FALSE	OG0024526	N0.HOG0027296 OG0024526	FALSE	7227
chromosome_5	68442496	68446223	SbiBTX642.05G200900	1_23954	499	20965	BTx642	Arr835741	FALSE	OG0024527	N0.HOG0027297 OG0024527	FALSE	7232
scaffold_213	37910	38876	SbPI569459.K084300	13_29218	322	28500	PI_569459		FALSE	OG0006643	N0.HOG0009245 OG0006643	TRUE	54543
chromosome_5	68569277	68573939	SbiBTX642.05G202200	1_23967	505	20978	BTx642	Arr047331	TRUE	OG0024528	N0.HOG0027298 OG0024528	FALSE	7241
chromosome_5	69889397	69890577	SbiBTX642.05G214600	1_24091	232	21102	BTx642	Arr047379	TRUE	OG0024529	N0.HOG0027299 OG0024529	FALSE	7308
chromosome_5	70944247	70949783	SbiBTX642.05G224900	1_24194	929	21205	BTx642	Arr835757	FALSE	OG0024530	N0.HOG0027300 OG0024530	FALSE	7365
chromosome_5	72450228	72451550	SbiBTX642.05G240100	1_24346	229	21357	BTx642	Arr835783	TRUE	OG0024531	N0.HOG0027301 OG0024531	FALSE	7454
chromosome_5	72585621	72587854	SbiBTX642.05G241600	1_24361	533	21372	BTx642	Arr045842	TRUE	OG0024532	N0.HOG0027302 OG0024532	FALSE	24628
chromosome_5	63964978	63965388	SbiBTX642.05G168600	1_23631	101	20642	BTx642	Arr835712	FALSE	OG0024731	N0.HOG0027518 OG0024731	FALSE	7027
chromosome_5	67431890	67435608	SbiBTX642.05G191300	1_23858	705	20869	BTx642	Arr047283	TRUE	OG0024732	N0.HOG0027519 OG0024732	FALSE	7173
chromosome_5	19696913	19697501	SbiBTX642.05G110900	1_23054	196	20065	BTx642	Arr045973	TRUE	OG0024784	N0.HOG0027583 OG0024784	FALSE	26855
chromosome_5	1734579	1735539	SbiBTX642.05G019500	1_22140	99	19151	BTx642	Arr046551	TRUE	OG0024913	N0.HOG0027717 OG0024913	FALSE	6179
chromosome_5	3627494	3628163	SbiBTX642.05G041200	1_22357	223	19368	BTx642	Arr835638	FALSE	OG0024914	N0.HOG0027718 OG0024914	FALSE	6340
scaffold_213	27245	30049	SbPI569459.K084100	13_29216	408	28498	PI_569459		FALSE	OG0024642	N0.HOG0027423 OG0024642	TRUE	54541
chromosome_5	10596849	10599159	SbiBTX642.05G083100	1_22776	161	19787	BTx642	Arr045931	TRUE	OG0024917	N0.HOG0027721 OG0024917	FALSE	26809
chromosome_5	10995536	10996190	SbiBTX642.05G085300	1_22798	105	19809	BTx642	Arr835663	FALSE	OG0024918	N0.HOG0027722 OG0024918	FALSE	6552
chromosome_5	15334474	15337970	SbiBTX642.05G099200	1_22937	588	19948	BTx642	Arr835678	TRUE	OG0024919	N0.HOG0027723 OG0024919	FALSE	6666
chromosome_5	16650107	16653050	SbiBTX642.05G104700	1_22992	216	20003	BTx642	Arr835681	TRUE	OG0024920	N0.HOG0027724 OG0024920	FALSE	6687
chromosome_5	53078885	53082057	SbiBTX642.05G133400	1_23279	595	20290	BTx642	Arr046009	TRUE	OG0024922	N0.HOG0027726 OG0024922	FALSE	26894
chromosome_5	58093912	58096082	SbiBTX642.05G145900	1_23404	305	20415	BTx642	Arr046031	TRUE	OG0024923	N0.HOG0027728 OG0024923	FALSE	26920
chromosome_5	63938435	63939008	SbiBTX642.05G168100	1_23626	111	20637	BTx642	Arr835712	FALSE	OG0024925	N0.HOG0027732 OG0024925	FALSE	7027
chromosome_5	66222969	66228926	SbiBTX642.05G183800	1_23783	502	20794	BTx642	Arr835725	FALSE	OG0024927	N0.HOG0027734 OG0024927	FALSE	7136
chromosome_5	66699069	66701076	SbiBTX642.05G187600	1_23821	500	20832	BTx642	Arr046072	TRUE	OG0024928	N0.HOG0027735 OG0024928	FALSE	26969
chromosome_5	67748789	67750191	SbiBTX642.05G194300	1_23888	392	20899	BTx642	Arr835733	FALSE	OG0024929	N0.HOG0027736 OG0024929	FALSE	7197
scaffold_213	31615	33535	SbPI569459.K084200	13_29217	375	28499	PI_569459		FALSE	OG0026666	N0.HOG0029679 OG0026666	TRUE	54542
chromosome_5	68578266	68579614	SbiBTX642.05G202300	1_23968	374	20979	BTx642	Arr047332	TRUE	OG0024930	N0.HOG0027737 OG0024930	FALSE	7242
chromosome_5	68782022	68782554	SbiBTX642.05G203900	1_23984	101	20995	BTx642	Arr835742	FALSE	OG0024932	N0.HOG0027739 OG0024932	FALSE	7252
chromosome_5	68889035	68891102	SbiBTX642.05G205200	1_23997	689	21008	BTx642	Arr047341	TRUE	OG0024933	N0.HOG0027740 OG0024933	FALSE	7255
chromosome_5	69807472	69809140	SbiBTX642.05G214000	1_24085	518	21096	BTx642	Arr835590	TRUE	OG0024934	N0.HOG0027741 OG0024934	FALSE	24617
chromosome_5	69801152	69801896	SbiBTX642.05G213900	1_24084	248	21095	BTx642	Arr835590	FALSE	OG0024934	N0.HOG0027742 OG0024934	FALSE	24617
chromosome_5	70804803	70806606	SbiBTX642.05G223400	1_24179	601	21190	BTx642	Arr835757	FALSE	OG0024935	N0.HOG0027743 OG0024935	FALSE	7365
chromosome_5	71182239	71183634	SbiBTX642.05G227800	1_24223	234	21234	BTx642	Arr047434	TRUE	OG0024937	N0.HOG0027745 OG0024937	FALSE	7392
chromosome_5	71418742	71419879	SbiBTX642.05G230300	1_24248	346	21259	BTx642	Arr835766	FALSE	OG0024938	N0.HOG0027746 OG0024938	FALSE	7400
chromosome_5	71635354	71635982	SbiBTX642.05G232900	1_24274	169	21285	BTx642	Arr047446	TRUE	OG0024939	N0.HOG0027747 OG0024939	FALSE	7413
chromosome_5	71827729	71835688	SbiBTX642.05G234400	1_24289	683	21300	BTx642	Arr047453	TRUE	OG0024940	N0.HOG0027748 OG0024940	FALSE	7426
scaffold_213	63237	63939	SbPI569459.K084700	13_29222	151	28504	PI_569459		FALSE	NoOG03694	N0.NoHOG06232	TRUE	54547
chromosome_5	72186661	72187862	SbiBTX642.05G237700	1_24322	107	21333	BTx642	Arr047462	TRUE	OG0024941	N0.HOG0027749 OG0024941	FALSE	7443
chromosome_5	72900757	72902956	SbiBTX642.05G245300	1_24398	670	21409	BTx642	Arr835785	FALSE	OG0024942	N0.HOG0027750 OG0024942	FALSE	7478
chromosome_5	72892799	72895325	SbiBTX642.05G245100	1_24396	695	21407	BTx642	Arr835785	FALSE	OG0024943	N0.HOG0027751 OG0024943	FALSE	7478
chromosome_5	68319951	68320404	SbiBTX642.05G199600	1_23941	151	20952	BTx642	Arr046084	TRUE	OG0025072	N0.HOG0027886 OG0025072	FALSE	26982
chromosome_5	65503	66813	SbiBTX642.05G000900	1_21954	223	18965	BTx642	Arr046447	TRUE	OG0025089	N0.HOG0027908 OG0025089	FALSE	6041
chromosome_5	19060698	19063625	SbiBTX642.05G109700	1_23042	146	20053	BTx642	Arr046949	TRUE	OG0025090	N0.HOG0027909 OG0025090	FALSE	6720
chromosome_5	61148893	61149262	SbiBTX642.05G154700	1_23492	123	20503	BTx642	Arr045829	TRUE	OG0025091	N0.HOG0027910 OG0025091	FALSE	24603
chromosome_5	283358	286312	SbiBTX642.05G003500	1_21980	101	18991	BTx642	Arr045861	TRUE	OG0025219	N0.HOG0028057 OG0025219	FALSE	26724
chromosome_5	404054	405105	SbiBTX642.05G005800	1_22003	225	19014	BTx642	Arr045865	TRUE	OG0025220	N0.HOG0028058 OG0025220	FALSE	26728
chromosome_5	1532342	1534351	SbiBTX642.05G017100	1_22116	323	19127	BTx642	Arr835622	FALSE	OG0025221	N0.HOG0028059 OG0025221	FALSE	6162
scaffold_2130	11764	12499	SbPI569459.K084800	13_29223	245	29657	PI_569459		FALSE	OG0000023	N0.HOG0000273 OG0000023	TRUE	55683
chromosome_5	1651990	1654407	SbiBTX642.05G018400	1_22129	332	19140	BTx642	Arr835624	FALSE	OG0025222	N0.HOG0028060 OG0025222	FALSE	6175
chromosome_5	2204133	2205393	SbiBTX642.05G025000	1_22195	420	19206	BTx642	Arr045812	TRUE	OG0025223	N0.HOG0028061 OG0025223	FALSE	24571
chromosome_5	37266515	37268175	SbiBTX642.05G120100	1_23146	115	20157	BTx642	Arr046987	TRUE	OG0025227	N0.HOG0028065 OG0025227	FALSE	6767
chromosome_5	56356316	56359202	SbiBTX642.05G140200	1_23347	525	20358	BTx642	Arr047075	TRUE	OG0025228	N0.HOG0028066 OG0025228	FALSE	6877
chromosome_5	64738186	64738758	SbiBTX642.05G173000	1_23675	157	20686	BTx642	Arr047201	TRUE	OG0025229	N0.HOG0028067 OG0025229	FALSE	7061
chromosome_5	67707704	67708339	SbiBTX642.05G193900	1_23884	126	20895	BTx642	Arr045833	TRUE	OG0025230	N0.HOG0028068 OG0025230	FALSE	24612
chromosome_5	68799198	68800658	SbiBTX642.05G204200	1_23987	366	20998	BTx642	Arr835740	FALSE	OG0025231	N0.HOG0028069 OG0025231	FALSE	7227
chromosome_5	68990504	68995920	SbiBTX642.05G206300	1_24008	946	21019	BTx642	Arr835743	FALSE	OG0025232	N0.HOG0028070 OG0025232	FALSE	7261
chromosome_5	69252294	69252948	SbiBTX642.05G209500	1_24040	218	21051	BTx642	Arr046090	TRUE	OG0025233	N0.HOG0028071 OG0025233	FALSE	26990
chromosome_5	70681525	70683158	SbiBTX642.05G222500	1_24170	480	21181	BTx642	Arr047415	TRUE	OG0025234	N0.HOG0028072 OG0025234	FALSE	7358
scaffold_2136	14730	18204	SbPI569459.K085100	13_29226	278	29660	PI_569459		FALSE	OG0004884	N0.HOG0007393 OG0004884	TRUE	55686
chromosome_5	72575889	72578608	SbiBTX642.05G241500	1_24360	790	21371	BTx642	Arr045841	TRUE	OG0025237	N0.HOG0028075 OG0025237	FALSE	24627
chromosome_5	65105725	65111987	SbiBTX642.05G175400	1_23699	72	20710	BTx642	Arr046394	TRUE	OG0025238	N0.HOG0028076 OG0025238	FALSE	37679
chromosome_5	72594814	72599113	SbiBTX642.05G241700	1_24362	278	21373	BTx642	Arr045843	TRUE	OG0025238	N0.HOG0028076 OG0025238	FALSE	24629
chromosome_5	72721950	72722370	SbiBTX642.05G242500	1_24370	140	21381	BTx642	Arr047471	TRUE	OG0025239	N0.HOG0028077 OG0025239	FALSE	7463
chromosome_5	8270938	8277966	SbiBTX642.05G070600	1_22651	1069	19662	BTx642	Arr835658	FALSE	OG0025331	N0.HOG0028177 OG0025331	FALSE	6526
chromosome_5	67939361	67943027	SbiBTX642.05G196100	1_23906	793	20917	BTx642	Arr835736	FALSE	OG0025332	N0.HOG0028178 OG0025332	FALSE	7208
chromosome_5	67943801	67946397	SbiBTX642.05G196200	1_23907	777	20918	BTx642	Arr835737	FALSE	OG0025333	N0.HOG0028179 OG0025333	FALSE	7209
chromosome_5	18772647	18773241	SbiBTX642.05G108900	1_23034	88	20045	BTx642	Arr835685	FALSE	OG0025356	N0.HOG0028202 OG0025356	FALSE	6715
chromosome_5	18799215	18799632	SbiBTX642.05G109300	1_23038	78	20049	BTx642	Arr835685	FALSE	OG0025356	N0.HOG0028203 OG0025356	FALSE	6715
chromosome_5	5996973	6012495	SbiBTX642.05G057900	1_22524	1035	19535	BTx642	Arr835646	TRUE	OG0025457	N0.HOG0028316 OG0025457	FALSE	6443
scaffold_2136	3889	5765	SbPI569459.K084900	13_29224	434	29658	PI_569459		FALSE	OG0004886	N0.HOG0007395 OG0004886	TRUE	55684
chromosome_5	6749653	6750866	SbiBTX642.05G062200	1_22567	202	19578	BTx642	Arr046782	TRUE	OG0025458	N0.HOG0028317 OG0025458	FALSE	6479
chromosome_5	7508318	7510991	SbiBTX642.05G066600	1_22611	208	19622	BTx642	Arr045818	TRUE	OG0025459	N0.HOG0028318 OG0025459	FALSE	24582
chromosome_5	15118750	15122378	SbiBTX642.05G098000	1_22925	867	19936	BTx642	Arr046908	TRUE	OG0025460	N0.HOG0028319 OG0025460	FALSE	6662
chromosome_5	17698776	17699483	SbiBTX642.05G107000	1_23015	180	20026	BTx642	Arr835682	FALSE	OG0025461	N0.HOG0028320 OG0025461	FALSE	6701
chromosome_5	50811241	50812151	SbiBTX642.05G128600	1_23231	101	20242	BTx642	Arr047017	TRUE	OG0025462	N0.HOG0028321 OG0025462	FALSE	6807
chromosome_5	57021716	57022441	SbiBTX642.05G142100	1_23366	219	20377	BTx642	Arr046020	TRUE	OG0025463	N0.HOG0028322 OG0025463	FALSE	26908
chromosome_5	57152639	57154832	SbiBTX642.05G142200	1_23367	622	20378	BTx642	Arr047084	TRUE	OG0025464	N0.HOG0028323 OG0025464	FALSE	6891
chromosome_5	58852782	58853290	SbiBTX642.05G147000	1_23415	132	20426	BTx642	Arr835700	FALSE	OG0025465	N0.HOG0028324 OG0025465	FALSE	6910
chromosome_5	58947460	58948234	SbiBTX642.05G147700	1_23422	91	20433	BTx642	Arr835701	TRUE	OG0025466	N0.HOG0028325 OG0025466	FALSE	6914
chromosome_5	62812324	62812708	SbiBTX642.05G161600	1_23561	88	20572	BTx642	Arr835709	FALSE	OG0025467	N0.HOG0028326 OG0025467	FALSE	6996
scaffold_2136	10699	12283	SbPI569459.K085000	13_29225	288	29659	PI_569459		FALSE	OG0004885	N0.NoHOG06365	TRUE	55685
chromosome_5	63033444	63034474	SbiBTX642.05G162600	1_23571	157	20582	BTx642	Arr835711	FALSE	OG0025468	N0.HOG0028327 OG0025468	FALSE	7002
chromosome_5	66669430	66670977	SbiBTX642.05G187300	1_23818	441	20829	BTx642	Arr835728	FALSE	OG0025470	N0.HOG0028329 OG0025470	FALSE	7153
chromosome_5	67890449	67893704	SbiBTX642.05G195800	1_23903	655	20914	BTx642	Arr047307	TRUE	OG0025471	N0.HOG0028330 OG0025471	FALSE	7206
chromosome_5	68726585	68727593	SbiBTX642.05G203500	1_23980	272	20991	BTx642	Arr835739	FALSE	OG0025472	N0.HOG0028331 OG0025472	FALSE	7223
chromosome_5	69908968	69911109	SbiBTX642.05G214900	1_24094	392	21105	BTx642	Arr047381	TRUE	OG0025473	N0.HOG0028332 OG0025473	FALSE	7310
chromosome_5	70844707	70846621	SbiBTX642.05G224000	1_24185	638	21196	BTx642	Arr835758	TRUE	OG0025474	N0.HOG0028333 OG0025474	FALSE	7366
chromosome_5	71984940	71998215	SbiBTX642.05G235200	1_24297	642	21308	BTx642	Arr835775	FALSE	OG0025476	N0.HOG0028337 OG0025476	FALSE	7429
chromosome_5	25054471	25055403	SbiBTX642.05G116300	1_23108	31	20119	BTx642	Arr045983	TRUE	OG0025539	N0.HOG0028412 OG0025539	FALSE	26866
chromosome_5	67803013	67803106	SbiBTX642.05G194700	1_23892	31	20903	BTx642	Arr046079	TRUE	OG0025539	N0.HOG0028414 OG0025539	FALSE	26977
chromosome_5	5863241	5866729	SbiBTX642.05G057400	1_22519	1046	19530	BTx642	Arr835647	FALSE	OG0025546	N0.HOG0028423 OG0025546	FALSE	6452
scaffold_2138	10514	13712	SbPI569459.K085400	13_29229	128	29663	PI_569459		FALSE	OG0004131	N0.HOG0006606 OG0004131	TRUE	55688
chromosome_5	64581455	64582295	SbiBTX642.05G172400	1_23669	280	20680	BTx642	Arr835717	FALSE	OG0025547	N0.HOG0028424 OG0025547	FALSE	7056
chromosome_5	70966860	70977817	SbiBTX642.05G225300	1_24198	866	21209	BTx642	Arr045839	TRUE	OG0025548	N0.HOG0028425 OG0025548	FALSE	24623
chromosome_5	58490060	58490793	SbiBTX642.05G146400	1_23409	129	20420	BTx642	Arr835699	FALSE	OG0025589	N0.HOG0028468 OG0025589	FALSE	6903
chromosome_5	2688798	2695299	SbiBTX642.05G031500	1_22260	171	19271	BTx642	Arr835628	FALSE	OG0025634	N0.HOG0028515 OG0025634	FALSE	6221
chromosome_5	4882919	4886589	SbiBTX642.05G051600	1_22461	1131	19472	BTx642	Arr046739	TRUE	OG0025635	N0.HOG0028518 OG0025635	FALSE	6420
chromosome_5	14694457	14700192	SbiBTX642.05G097000	1_22915	670	19926	BTx642	Arr835676	FALSE	OG0025636	N0.HOG0028519 OG0025636	FALSE	6659
chromosome_5	15420126	15424214	SbiBTX642.05G099800	1_22943	237	19954	BTx642	Arr046911	TRUE	OG0025637	N0.HOG0028520 OG0025637	FALSE	6668
chromosome_5	24593827	24595405	SbiBTX642.05G115900	1_23104	368	20115	BTx642	Arr835687	TRUE	OG0025638	N0.HOG0028521 OG0025638	FALSE	6744
chromosome_5	53549264	53550223	SbiBTX642.05G134400	1_23289	208	20300	BTx642	Arr835693	TRUE	OG0025640	N0.HOG0028523 OG0025640	FALSE	6841
chromosome_5	55505560	55506099	SbiBTX642.05G139100	1_23336	115	20347	BTx642	Arr046014	TRUE	OG0025641	N0.HOG0028526 OG0025641	FALSE	26901
scaffold_214	62490	67083	SbPI569459.K086300	13_29238	813	28513	PI_569459		FALSE	OG0000528	N0.HOG0001914 OG0000528	TRUE	54556
chromosome_5	71823984	71826000	SbiBTX642.05G234300	1_24288	538	21299	BTx642	Arr047452	TRUE	OG0025643	N0.HOG0028528 OG0025643	FALSE	7425
chromosome_5	72616740	72617670	SbiBTX642.05G241800	1_24363	206	21374	BTx642	Arr045844	TRUE	OG0025644	N0.HOG0028529 OG0025644	FALSE	24630
chromosome_5	58915058	58918981	SbiBTX642.05G147500	1_23420	242	20431	BTx642	Arr046032	TRUE	OG0025704	N0.HOG0028602 OG0025704	FALSE	26921
chromosome_5	68187215	68187965	SbiBTX642.05G198100	1_23926	105	20937	BTx642	Arr047314	TRUE	OG0025708	N0.HOG0028608 OG0025708	FALSE	7217
chromosome_5	69754368	69756881	SbiBTX642.05G213200	1_24077	699	21088	BTx642	Arr835745	FALSE	OG0025709	N0.HOG0028609 OG0025709	FALSE	7288
chromosome_5	69762139	69764543	SbiBTX642.05G213300	1_24078	676	21089	BTx642	Arr046093	TRUE	OG0025710	N0.HOG0028610 OG0025710	FALSE	26993
chromosome_5	69765045	69770402	SbiBTX642.05G213400	1_24079	1112	21090	BTx642	Arr046094	TRUE	OG0025711	N0.HOG0028611 OG0025711	FALSE	26994
chromosome_5	66483044	66484364	SbiBTX642.05G185600	1_23801	128	20812	BTx642	Arr046403	TRUE	OG0025739	N0.HOG0028639 OG0025739	FALSE	37689
chromosome_5	66062209	66064891	SbiBTX642.05G182500	1_23770	162	20781	BTx642	Arr046400	TRUE	OG0025785	N0.HOG0028690 OG0025785	FALSE	37686
chromosome_5	9346325	9347067	SbiBTX642.05G076200	1_22707	102	19718	BTx642	Arr835663	FALSE	OG0025792	N0.HOG0028697 OG0025792	FALSE	6552
scaffold_214	34540	35383	SbPI569459.K085900	13_29234	177	28509	PI_569459		FALSE	OG0000864	N0.HOG0002765 OG0000864	TRUE	54552
chromosome_5	10124890	10125349	SbiBTX642.05G080800	1_22753	153	19764	BTx642	Arr835662	FALSE	OG0025793	N0.HOG0028698 OG0025793	FALSE	6542
chromosome_5	51042494	51043688	SbiBTX642.05G129600	1_23241	205	20252	BTx642	Arr047020	TRUE	OG0025793	N0.HOG0028699 OG0025793	FALSE	6810
chromosome_5	60960815	60963294	SbiBTX642.05G153900	1_23484	126	20495	BTx642	Arr045828	TRUE	OG0025794	N0.HOG0028701 OG0025794	FALSE	24602
chromosome_5	64066347	64066944	SbiBTX642.05G169400	1_23639	106	20650	BTx642	Arr835712	FALSE	OG0025795	N0.HOG0028702 OG0025795	FALSE	7027
chromosome_5	66422332	66426414	SbiBTX642.05G185200	1_23797	356	20808	BTx642	Arr835726	FALSE	OG0025796	N0.HOG0028705 OG0025796	FALSE	7149
chromosome_5	67482704	67483374	SbiBTX642.05G191900	1_23864	116	20875	BTx642	Arr835731	FALSE	OG0025797	N0.HOG0028706 OG0025797	FALSE	7177
chromosome_5	67924451	67924891	SbiBTX642.05G195900	1_23904	88	20915	BTx642	Arr046130	TRUE	OG0025798	N0.HOG0028707 OG0025798	FALSE	28921
chromosome_5	67933029	67934058	SbiBTX642.05G196000	1_23905	122	20916	BTx642	Arr835735	FALSE	OG0025799	N0.HOG0028708 OG0025799	FALSE	7207
chromosome_5	519658	521280	SbiBTX642.05G007000	1_22015	399	19026	BTx642	Arr835594	TRUE	OG0025860	N0.HOG0028778 OG0025860	FALSE	26730
chromosome_5	2330288	2332476	SbiBTX642.05G026700	1_22212	238	19223	BTx642	Arr835629	FALSE	OG0025861	N0.HOG0028779 OG0025861	FALSE	6239
scaffold_214	38338	39181	SbPI569459.K086000	13_29235	177	28510	PI_569459		FALSE	OG0000864	N0.HOG0002766 OG0000864	TRUE	54553
chromosome_5	61960292	61963561	SbiBTX642.05G157700	1_23522	335	20533	BTx642	Arr835708	FALSE	OG0025862	N0.HOG0028780 OG0025862	FALSE	6972
chromosome_5	669944	670972	SbiBTX642.05G008700	1_22032	212	19043	BTx642	Arr835612	TRUE	OG0025947	N0.HOG0028872 OG0025947	FALSE	6104
chromosome_5	1520613	1527914	SbiBTX642.05G017000	1_22115	372	19126	BTx642	Arr835622	TRUE	OG0025948	N0.HOG0028873 OG0025948	FALSE	6162
chromosome_5	3169147	3169849	SbiBTX642.05G036700	1_22312	234	19323	BTx642	Arr835636	FALSE	OG0025949	N0.HOG0028874 OG0025949	FALSE	6311
chromosome_5	70103614	70106034	SbiBTX642.05G216700	1_24112	333	21123	BTx642	Arr835607	TRUE	OG0025950	N0.HOG0028876 OG0025950	FALSE	27000
chromosome_5	70099351	70100544	SbiBTX642.05G216600	1_24111	293	21122	BTx642	Arr835607	FALSE	OG0025950	N0.HOG0028877 OG0025950	FALSE	27000
chromosome_5	70112895	70113882	SbiBTX642.05G216800	1_24113	329	21124	BTx642	Arr835607	FALSE	OG0025950	N0.HOG0028878 OG0025950	FALSE	27000
chromosome_5	5961750	5971769	SbiBTX642.05G057800	1_22523	1059	19534	BTx642	Arr835647	FALSE	OG0025951	N0.HOG0028881 OG0025951	FALSE	6452
chromosome_5	7272443	7273181	SbiBTX642.05G065500	1_22600	155	19611	BTx642	Arr045916	TRUE	OG0025952	N0.HOG0028882 OG0025952	FALSE	26791
chromosome_5	8411576	8424154	SbiBTX642.05G071300	1_22658	1039	19669	BTx642	Arr835658	FALSE	OG0025953	N0.HOG0028883 OG0025953	FALSE	6526
scaffold_214	11116	12031	SbPI569459.K085500	13_29230	173	28505	PI_569459		FALSE	OG0001779	N0.HOG0004100 OG0001779	TRUE	54548
chromosome_5	9530626	9536703	SbiBTX642.05G077300	1_22718	1269	19729	BTx642	Arr835664	FALSE	OG0025955	N0.HOG0028885 OG0025955	FALSE	6554
chromosome_5	50859526	50861721	SbiBTX642.05G128800	1_23233	155	20244	BTx642	Arr046004	TRUE	OG0025958	N0.HOG0028888 OG0025958	FALSE	26888
chromosome_5	59394146	59401155	SbiBTX642.05G148900	1_23434	508	20445	BTx642	Arr046036	TRUE	OG0025959	N0.HOG0028889 OG0025959	FALSE	26925
chromosome_5	59837970	59840156	SbiBTX642.05G150500	1_23450	149	20461	BTx642	Arr047109	TRUE	OG0025960	N0.HOG0028890 OG0025960	FALSE	6929
chromosome_5	59994742	59996127	SbiBTX642.05G151800	1_23463	124	20474	BTx642	Arr045827	TRUE	OG0025961	N0.HOG0028891 OG0025961	FALSE	24601
chromosome_5	60056107	60057121	SbiBTX642.05G152000	1_23465	338	20476	BTx642	Arr835704	FALSE	OG0025962	N0.HOG0028892 OG0025962	FALSE	6937
chromosome_5	60167086	60169629	SbiBTX642.05G152200	1_23467	394	20478	BTx642	Arr835704	FALSE	OG0025962	N0.HOG0028893 OG0025962	FALSE	6937
chromosome_5	68905852	68906722	SbiBTX642.05G205400	1_23999	290	21010	BTx642	Arr835740	FALSE	OG0025963	N0.HOG0028895 OG0025963	FALSE	7227
chromosome_5	68911211	68912555	SbiBTX642.05G205500	1_24000	253	21011	BTx642	Arr835740	FALSE	OG0025964	N0.HOG0028896 OG0025964	FALSE	7227
chromosome_5	69098727	69103384	SbiBTX642.05G208400	1_24029	492	21040	BTx642	Arr835743	FALSE	OG0025965	N0.HOG0028897 OG0025965	FALSE	7261
scaffold_214	48544	49854	SbPI569459.K086100	13_29236	174	28511	PI_569459		FALSE	OG0002931	N0.HOG0005342 OG0002931	TRUE	54554
chromosome_5	69107985	69111445	SbiBTX642.05G208500	1_24030	840	21041	BTx642	Arr045834	TRUE	OG0025966	N0.HOG0028898 OG0025966	FALSE	24615
chromosome_5	69128899	69130944	SbiBTX642.05G208600	1_24031	533	21042	BTx642	Arr045835	TRUE	OG0025967	N0.HOG0028899 OG0025967	FALSE	24616
chromosome_5	70440139	70441992	SbiBTX642.05G220400	1_24149	160	21160	BTx642	Arr046101	TRUE	OG0025968	N0.HOG0028900 OG0025968	FALSE	27003
chromosome_5	71227992	71228325	SbiBTX642.05G228400	1_24229	111	21240	BTx642	Arr835765	FALSE	OG0025969	N0.HOG0028902 OG0025969	FALSE	7395
chromosome_5	47068343	47072184	SbiBTX642.05G126100	1_23206	364	20217	BTx642	Arr046001	TRUE	OG0026007	N0.HOG0028947 OG0026007	FALSE	26885
chromosome_5	42806	44131	SbiBTX642.05G000400	1_21949	291	18960	BTx642	Arr046442	TRUE	OG0026044	N0.HOG0028984 OG0026044	FALSE	6035
chromosome_5	43194102	43195033	SbiBTX642.05G123200	1_23177	235	20188	BTx642	Arr045996	TRUE	OG0026081	N0.HOG0029025 OG0026081	FALSE	26880
chromosome_5	102411	102750	SbiBTX642.05G001400	1_21959	113	18970	BTx642	Arr046452	TRUE	OG0026127	N0.HOG0029079 OG0026127	FALSE	6046
chromosome_5	1985544	1989165	SbiBTX642.05G022900	1_22174	417	19185	BTx642	Arr835625	FALSE	OG0026129	N0.HOG0029081 OG0026129	FALSE	6210
chromosome_5	6137499	6139145	SbiBTX642.05G059200	1_22537	464	19548	BTx642	Arr835648	FALSE	OG0026130	N0.HOG0029082 OG0026130	FALSE	6455
scaffold_214	55640	59577	SbPI569459.K086200	13_29237	896	28512	PI_569459		FALSE	OG0019770	N0.HOG0022453 OG0019770	TRUE	54555
chromosome_5	9576971	9589525	SbiBTX642.05G077800	1_22723	1235	19734	BTx642	Arr835664	TRUE	OG0026131	N0.HOG0029083 OG0026131	FALSE	6554
chromosome_5	18755106	18757135	SbiBTX642.05G108700	1_23032	137	20043	BTx642	Arr046945	TRUE	OG0026132	N0.HOG0029084 OG0026132	FALSE	6714
chromosome_5	56322716	56324203	SbiBTX642.05G140000	1_23345	403	20356	BTx642	Arr045825	TRUE	OG0026133	N0.HOG0029085 OG0026133	FALSE	24598
chromosome_5	67677491	67678198	SbiBTX642.05G193300	1_23878	134	20889	BTx642	Arr046078	TRUE	OG0026137	N0.HOG0029089 OG0026137	FALSE	26976
chromosome_5	68564047	68567834	SbiBTX642.05G202000	1_23965	191	20976	BTx642	Arr046413	TRUE	OG0026142	N0.HOG0029096 OG0026142	FALSE	37700
chromosome_5	20773179	20773651	SbiBTX642.05G112900	1_23074	70	20085	BTx642	Arr045977	TRUE	OG0026209	N0.HOG0029166 OG0026209	FALSE	26859
chromosome_5	10414189	10416751	SbiBTX642.05G081900	1_22764	316	19775	BTx642	Arr046842	TRUE	OG0026213	N0.HOG0029171 OG0026213	FALSE	6569
chromosome_5	51655539	51656950	SbiBTX642.05G130900	1_23254	332	20265	BTx642	Arr835692	FALSE	OG0026214	N0.HOG0029172 OG0026214	FALSE	6821
chromosome_5	68362743	68368116	SbiBTX642.05G200100	1_23946	928	20957	BTx642	Arr046131	TRUE	OG0026215	N0.HOG0029173 OG0026215	FALSE	28922
chromosome_5	72537586	72537936	SbiBTX642.05G240600	1_24351	97	21362	BTx642	Arr046137	TRUE	OG0026244	N0.HOG0029203 OG0026244	FALSE	29136
scaffold_214	25040	25848	SbPI569459.K085800	13_29233	175	28508	PI_569459		FALSE	OG0023966	N0.HOG0026695 OG0023966	TRUE	54551
chromosome_5	448127	448579	SbiBTX642.05G006100	1_22006	78	19017	BTx642	Arr835610	FALSE	OG0026280	N0.HOG0029247 OG0026280	FALSE	6087
chromosome_5	3147247	3147736	SbiBTX642.05G036400	1_22309	72	19320	BTx642	Arr046650	TRUE	OG0026281	N0.HOG0029248 OG0026281	FALSE	6303
chromosome_5	5693102	5693990	SbiBTX642.05G055700	1_22502	161	19513	BTx642	Arr045814	TRUE	OG0026282	N0.HOG0029249 OG0026282	FALSE	24576
chromosome_5	10306096	10306231	SbiBTX642.05G081200	1_22757	45	19768	BTx642	Arr045929	TRUE	OG0026283	N0.HOG0029250 OG0026283	FALSE	26807
chromosome_5	14177813	14184692	SbiBTX642.05G096000	1_22905	942	19916	BTx642	Arr835674	FALSE	OG0026284	N0.HOG0029251 OG0026284	FALSE	6653
chromosome_5	57480217	57481876	SbiBTX642.05G143900	1_23384	136	20395	BTx642	Arr047088	TRUE	OG0026285	N0.HOG0029252 OG0026285	FALSE	6895
chromosome_5	63124989	63126248	SbiBTX642.05G162900	1_23574	234	20585	BTx642	Arr835711	FALSE	OG0026288	N0.HOG0029255 OG0026288	FALSE	7002
chromosome_5	63512454	63512757	SbiBTX642.05G165700	1_23602	101	20613	BTx642	Arr046049	TRUE	OG0026289	N0.HOG0029256 OG0026289	FALSE	26941
chromosome_5	66690034	66691823	SbiBTX642.05G187500	1_23820	328	20831	BTx642	Arr835728	FALSE	OG0026291	N0.HOG0029260 OG0026291	FALSE	7153
chromosome_5	68323943	68324810	SbiBTX642.05G199700	1_23942	289	20953	BTx642	Arr835739	FALSE	OG0026292	N0.HOG0029261 OG0026292	FALSE	7223
scaffold_214	16276	16999	SbPI569459.K085600	13_29231	178	28506	PI_569459		FALSE	OG0024638	N0.HOG0027419 OG0024638	TRUE	54549
chromosome_5	68341656	68342559	SbiBTX642.05G200000	1_23945	204	20956	BTx642	Arr835735	TRUE	OG0026293	N0.HOG0029262 OG0026293	FALSE	7207
chromosome_5	72211690	72212251	SbiBTX642.05G237900	1_24324	101	21335	BTx642	Arr835778	FALSE	OG0026294	N0.HOG0029263 OG0026294	FALSE	7434
chromosome_5	7436547	7436850	SbiBTX642.05G066100	1_22606	101	19617	BTx642	Arr045918	TRUE	OG0026364	N0.HOG0029340 OG0026364	FALSE	26793
chromosome_5	240173	240860	SbiBTX642.05G003200	1_21977	229	18988	BTx642	Arr046464	TRUE	OG0026448	N0.HOG0029431 OG0026448	FALSE	6061
chromosome_5	4919751	4924513	SbiBTX642.05G052100	1_22466	695	19477	BTx642	Arr046743	TRUE	OG0026449	N0.HOG0029432 OG0026449	FALSE	6425
chromosome_5	5139569	5140036	SbiBTX642.05G052800	1_22473	86	19484	BTx642	Arr046746	TRUE	OG0026450	N0.HOG0029433 OG0026450	FALSE	6428
chromosome_5	6722397	6723528	SbiBTX642.05G061900	1_22564	126	19575	BTx642	Arr045816	TRUE	OG0026451	N0.HOG0029434 OG0026451	FALSE	24579
chromosome_5	10373444	10373789	SbiBTX642.05G081700	1_22762	115	19773	BTx642	Arr835662	FALSE	OG0026452	N0.HOG0029435 OG0026452	FALSE	6542
chromosome_5	62189498	62190877	SbiBTX642.05G158200	1_23527	143	20538	BTx642	Arr835706	FALSE	OG0026455	N0.HOG0029438 OG0026455	FALSE	6969
chromosome_5	68833431	68834457	SbiBTX642.05G204600	1_23991	310	21002	BTx642	Arr835740	TRUE	OG0026457	N0.HOG0029440 OG0026457	FALSE	7227
scaffold_214	19632	20657	SbPI569459.K085700	13_29232	177	28507	PI_569459		FALSE	OG0024639	N0.HOG0027420 OG0024639	TRUE	54550
chromosome_5	70366792	70367791	SbiBTX642.05G219800	1_24143	151	21154	BTx642	Arr045836	TRUE	OG0026458	N0.HOG0029441 OG0026458	FALSE	24619
chromosome_5	70734308	70750125	SbiBTX642.05G223000	1_24175	505	21186	BTx642	Arr835756	TRUE	OG0026459	N0.HOG0029442 OG0026459	FALSE	7355
chromosome_5	72505786	72508834	SbiBTX642.05G240500	1_24350	372	21361	BTx642	Arr046136	TRUE	OG0026460	N0.HOG0029443 OG0026460	FALSE	29135
chromosome_5	59833282	59834369	SbiBTX642.05G150300	1_23448	200	20459	BTx642	Arr046368	TRUE	OG0026513	N0.HOG0029500 OG0026513	FALSE	37651
chromosome_5	6335503	6336328	SbiBTX642.05G061000	1_22555	156	19566	BTx642	Arr046265	TRUE	OG0026524	N0.HOG0029514 OG0026524	FALSE	37541
chromosome_5	12763897	12768496	SbiBTX642.05G092100	1_22866	374	19877	BTx642	Arr835671	FALSE	OG0026525	N0.HOG0029518 OG0026525	FALSE	6624
chromosome_5	14352118	14354355	SbiBTX642.05G096100	1_22906	120	19917	BTx642	Arr045946	TRUE	OG0026526	N0.HOG0029519 OG0026526	FALSE	26825
chromosome_5	71471179	71471957	SbiBTX642.05G231000	1_24255	107	21266	BTx642	Arr835767	TRUE	OG0026527	N0.HOG0029520 OG0026527	FALSE	7404
chromosome_5	25510969	25511973	SbiBTX642.05G116400	1_23109	38	20120	BTx642	Arr045984	TRUE	OG0026575	N0.HOG0029573 OG0026575	FALSE	26867
chromosome_5	56444057	56444961	SbiBTX642.05G140300	1_23348	275	20359	BTx642	Arr046194	TRUE	OG0026620	N0.HOG0029626 OG0026620	FALSE	32346
scaffold_2142	1206	1742	SbPI569459.K086400	13_29239	121	29664	PI_569459		FALSE	OG0025123	N0.HOG0027943 OG0025123	TRUE	55689
chromosome_5	1620294	1624499	SbiBTX642.05G018100	1_22126	318	19137	BTx642	Arr046545	TRUE	OG0026621	N0.HOG0029627 OG0026621	FALSE	6170
chromosome_5	1860190	1861756	SbiBTX642.05G020900	1_22154	159	19165	BTx642	Arr046564	TRUE	OG0026622	N0.HOG0029628 OG0026622	FALSE	6194
chromosome_5	1931665	1932529	SbiBTX642.05G021800	1_22163	213	19174	BTx642	Arr045846	TRUE	OG0026623	N0.HOG0029629 OG0026623	FALSE	25137
chromosome_5	6376210	6419010	SbiBTX642.05G061200	1_22557	904	19568	BTx642	Arr835651	FALSE	OG0026624	N0.HOG0029630 OG0026624	FALSE	6480
chromosome_5	9340712	9341830	SbiBTX642.05G076100	1_22706	125	19717	BTx642	Arr835663	FALSE	OG0026626	N0.HOG0029632 OG0026626	FALSE	6552
chromosome_5	16428474	16429376	SbiBTX642.05G103400	1_22979	131	19990	BTx642	Arr045965	TRUE	OG0026631	N0.HOG0029637 OG0026631	FALSE	26846
chromosome_5	51656950	51661066	SbiBTX642.05G131000	1_23255	645	20266	BTx642	Arr835691	FALSE	OG0026632	N0.HOG0029638 OG0026632	FALSE	6820
chromosome_5	62931033	62931502	SbiBTX642.05G161800	1_23563	90	20574	BTx642	Arr835709	FALSE	OG0026633	N0.HOG0029639 OG0026633	FALSE	6996
chromosome_5	64232984	64235261	SbiBTX642.05G170500	1_23650	209	20661	BTx642	Arr047186	TRUE	OG0026634	N0.HOG0029640 OG0026634	FALSE	7038
chromosome_5	67072500	67073049	SbiBTX642.05G189600	1_23841	86	20852	BTx642	Arr835729	FALSE	OG0026635	N0.HOG0029641 OG0026635	FALSE	7161
scaffold_2148	15037	16399	SbPI569459.K086600	13_29241	454	29666	PI_569459		FALSE	OG0000072	N0.HOG0000602 OG0000072	TRUE	55691
chromosome_5	72052548	72053187	SbiBTX642.05G236200	1_24307	115	21318	BTx642	Arr835778	TRUE	OG0026636	N0.HOG0029642 OG0026636	FALSE	7434
chromosome_5	201637	202177	SbiBTX642.05G002600	1_21971	135	18982	BTx642	Arr835608	TRUE	OG0026704	N0.HOG0029717 OG0026704	FALSE	6056
chromosome_5	2750727	2751078	SbiBTX642.05G032400	1_22269	117	19280	BTx642	Arr045813	TRUE	OG0026705	N0.HOG0029718 OG0026705	FALSE	24574
chromosome_5	5441788	5443104	SbiBTX642.05G053800	1_22483	319	19494	BTx642	Arr045906	TRUE	OG0026706	N0.HOG0029719 OG0026706	FALSE	26779
chromosome_5	6937435	6940389	SbiBTX642.05G064000	1_22585	194	19596	BTx642	Arr045817	TRUE	OG0026707	N0.HOG0029720 OG0026707	FALSE	24581
chromosome_5	72045667	72046186	SbiBTX642.05G236100	1_24306	103	21317	BTx642	Arr835778	FALSE	OG0026708	N0.HOG0029721 OG0026708	FALSE	7434
chromosome_5	1029738	1030529	SbiBTX642.05G011800	1_22063	68	19074	BTx642	Arr045875	TRUE	OG0026799	N0.HOG0029820 OG0026799	FALSE	26740
chromosome_5	2709875	2710211	SbiBTX642.05G031900	1_22264	112	19275	BTx642	Arr835628	FALSE	OG0026800	N0.HOG0029821 OG0026800	FALSE	6221
chromosome_5	35887244	35900992	SbiBTX642.05G119600	1_23141	80	20152	BTx642	Arr045988	TRUE	OG0026802	N0.HOG0029823 OG0026802	FALSE	26872
chromosome_5	64060923	64061537	SbiBTX642.05G169300	1_23638	104	20649	BTx642	Arr835712	FALSE	OG0026804	N0.HOG0029825 OG0026804	FALSE	7027
scaffold_2148	10419	11348	SbPI569459.K086500	13_29240	130	29665	PI_569459		FALSE	OG0005483	N0.HOG0008019 OG0005483	TRUE	55690
chromosome_5	66954109	66955458	SbiBTX642.05G189100	1_23836	163	20847	BTx642	Arr047275	TRUE	OG0026805	N0.HOG0029826 OG0026805	FALSE	7162
chromosome_5	68513256	68513770	SbiBTX642.05G201300	1_23958	76	20969	BTx642	Arr047325	TRUE	OG0026806	N0.HOG0029827 OG0026806	FALSE	7234
chromosome_5	71301575	71303424	SbiBTX642.05G229100	1_24236	449	21247	BTx642	Arr835772	TRUE	OG0026808	N0.HOG0029832 OG0026808	FALSE	7416
chromosome_5	72043762	72044535	SbiBTX642.05G236000	1_24305	95	21316	BTx642	Arr046113	TRUE	OG0026809	N0.HOG0029833 OG0026809	FALSE	27017
chromosome_5	13908842	13912304	SbiBTX642.05G095400	1_22899	323	19910	BTx642	Arr046301	TRUE	OG0026863	N0.HOG0029898 OG0026863	FALSE	37581
chromosome_5	30050602	30050971	SbiBTX642.05G118100	1_23126	123	20137	BTx642	Arr046198	TRUE	OG0026866	N0.HOG0029905 OG0026866	FALSE	33051
chromosome_5	61059	65411	SbiBTX642.05G000800	1_21953	223	18964	BTx642	Arr046446	TRUE	OG0026878	N0.HOG0029919 OG0026878	FALSE	6040
chromosome_5	3186706	3198990	SbiBTX642.05G036800	1_22313	169	19324	BTx642	Arr046652	TRUE	OG0026879	N0.HOG0029920 OG0026879	FALSE	6305
chromosome_5	6017382	6018084	SbiBTX642.05G058000	1_22525	179	19536	BTx642	Arr046765	TRUE	OG0026880	N0.HOG0029921 OG0026880	FALSE	6454
chromosome_5	9736563	9740550	SbiBTX642.05G079100	1_22736	125	19747	BTx642	Arr045926	TRUE	OG0026881	N0.HOG0029922 OG0026881	FALSE	26804
scaffold_2152	8407	9388	SbPI569459.K086700	13_29242	327	29667	PI_569459		FALSE	OG0003843	N0.HOG0006299 OG0003843	TRUE	55692
chromosome_5	9980997	9983481	SbiBTX642.05G080300	1_22748	103	19759	BTx642	Arr046839	TRUE	OG0026882	N0.HOG0029923 OG0026882	FALSE	6565
chromosome_5	72282924	72292675	SbiBTX642.05G238800	1_24333	1216	21344	BTx642	Arr835779	TRUE	OG0026883	N0.HOG0029924 OG0026883	FALSE	7441
chromosome_5	66554635	66555032	SbiBTX642.05G186300	1_23808	96	20819	BTx642	Arr046199	TRUE	OG0026958	N0.HOG0030016 OG0026958	FALSE	33053
chromosome_5	2077671	2078055	SbiBTX642.05G023700	1_22182	128	19193	BTx642	Arr835626	FALSE	OG0026969	N0.HOG0030028 OG0026969	FALSE	6211
chromosome_5	6125335	6125906	SbiBTX642.05G059000	1_22535	108	19546	BTx642	Arr046767	TRUE	OG0026971	N0.HOG0030030 OG0026971	FALSE	6457
chromosome_5	9398822	9401334	SbiBTX642.05G076700	1_22712	586	19723	BTx642	Arr835665	FALSE	OG0026972	N0.HOG0030031 OG0026972	FALSE	6555
chromosome_5	13557325	13557739	SbiBTX642.05G094200	1_22887	138	19898	BTx642	Arr045821	TRUE	OG0026974	N0.HOG0030033 OG0026974	FALSE	24587
chromosome_5	68203405	68218806	SbiBTX642.05G198500	1_23930	250	20941	BTx642	Arr046189	TRUE	OG0026975	N0.HOG0030034 OG0026975	FALSE	31780
chromosome_5	24589143	24591430	SbiBTX642.05G115800	1_23103	329	20114	BTx642	Arr046975	TRUE	OG0026976	N0.HOG0030035 OG0026976	FALSE	6753
chromosome_5	61884347	61884930	SbiBTX642.05G157600	1_23521	110	20532	BTx642	Arr835705	TRUE	OG0026978	N0.HOG0030037 OG0026978	FALSE	6966
scaffold_2152	16129	17765	SbPI569459.K086800	13_29243	219	29668	PI_569459		FALSE	OG0029483	N0.HOG0032771 OG0029483	TRUE	55693
chromosome_5	61815407	61816229	SbiBTX642.05G157500	1_23520	110	20531	BTx642	Arr835705	FALSE	OG0026978	N0.HOG0030038 OG0026978	FALSE	6966
chromosome_5	63229776	63230202	SbiBTX642.05G163400	1_23579	110	20590	BTx642	Arr046129	TRUE	OG0026980	N0.HOG0030040 OG0026980	FALSE	28917
chromosome_5	64097899	64098393	SbiBTX642.05G169500	1_23640	117	20651	BTx642	Arr835712	FALSE	OG0026981	N0.HOG0030041 OG0026981	FALSE	7027
chromosome_5	67455650	67455940	SbiBTX642.05G191600	1_23861	73	20872	BTx642	Arr047284	TRUE	OG0026983	N0.HOG0030044 OG0026983	FALSE	7174
chromosome_5	69647152	69648150	SbiBTX642.05G212500	1_24070	196	21081	BTx642	Arr835746	TRUE	OG0026986	N0.HOG0030047 OG0026986	FALSE	7296
chromosome_5	49807389	49813116	SbiBTX642.05G128200	1_23227	534	20238	BTx642	Arr046345	TRUE	OG0027045	N0.HOG0030118 OG0027045	FALSE	37628
chromosome_5	60137393	60149845	SbiBTX642.05G152100	1_23466	477	20477	BTx642	Arr046371	TRUE	OG0027046	N0.HOG0030120 OG0027046	FALSE	37654
chromosome_5	64261768	64262814	SbiBTX642.05G171000	1_23655	185	20666	BTx642	Arr047188	TRUE	OG0027060	N0.HOG0030136 OG0027060	FALSE	7040
chromosome_5	65648013	65650894	SbiBTX642.05G179900	1_23744	243	20755	BTx642	Arr046066	TRUE	OG0027061	N0.HOG0030137 OG0027061	FALSE	26963
chromosome_5	69087741	69088542	SbiBTX642.05G208200	1_24027	251	21038	BTx642	Arr835739	FALSE	OG0027062	N0.HOG0030138 OG0027062	FALSE	7223
scaffold_2155	16239	17257	SbPI569459.K087200	13_29247	325	29672	PI_569459		FALSE	OG0004400	N0.HOG0006893 OG0004400	TRUE	55697
chromosome_5	71944829	71947379	SbiBTX642.05G234900	1_24294	718	21305	BTx642	Arr835771	TRUE	OG0027063	N0.HOG0030139 OG0027063	FALSE	7412
chromosome_5	71962625	71965178	SbiBTX642.05G235100	1_24296	716	21307	BTx642	Arr835771	FALSE	OG0027064	N0.HOG0030140 OG0027064	FALSE	7412
chromosome_5	1749391	1752577	SbiBTX642.05G019700	1_22142	1062	19153	BTx642	Arr046237	TRUE	OG0027123	N0.HOG0030206 OG0027123	FALSE	37510
chromosome_5	7916613	7917312	SbiBTX642.05G069200	1_22637	84	19648	BTx642	Arr045921	TRUE	OG0027139	N0.HOG0030225 OG0027139	FALSE	26796
chromosome_5	38023301	38024210	SbiBTX642.05G120500	1_23150	272	20161	BTx642	Arr045990	TRUE	OG0027154	N0.HOG0030240 OG0027154	FALSE	26874
chromosome_5	3856439	3857712	SbiBTX642.05G043500	1_22380	106	19391	BTx642	Arr046693	TRUE	OG0027160	N0.HOG0030247 OG0027160	FALSE	6358
chromosome_5	69247660	69249923	SbiBTX642.05G209400	1_24039	191	21050	BTx642	Arr047354	TRUE	OG0027165	N0.HOG0030253 OG0027165	FALSE	7272
chromosome_5	69495776	69497873	SbiBTX642.05G211000	1_24055	482	21066	BTx642	Arr835744	FALSE	OG0027166	N0.HOG0030254 OG0027166	FALSE	7285
chromosome_5	3683066	3683796	SbiBTX642.05G041900	1_22364	223	19375	BTx642	Arr046158	TRUE	OG0027178	N0.HOG0030266 OG0027178	FALSE	30458
chromosome_5	540654	541541	SbiBTX642.05G007600	1_22021	193	19032	BTx642	Arr046489	TRUE	OG0027224	N0.HOG0030327 OG0027224	FALSE	6094
scaffold_2155	6271	9384	SbPI569459.K087000	13_29245	380	29670	PI_569459		FALSE	OG0004401	N0.HOG0006894 OG0004401	TRUE	55695
chromosome_5	9562153	9562887	SbiBTX642.05G077500	1_22720	127	19731	BTx642	Arr045854	TRUE	OG0027225	N0.HOG0030328 OG0027225	FALSE	25327
chromosome_5	53077739	53078087	SbiBTX642.05G133300	1_23278	116	20289	BTx642	Arr046351	TRUE	OG0027226	N0.HOG0030329 OG0027226	FALSE	37634
chromosome_5	63234766	63235357	SbiBTX642.05G163500	1_23580	120	20591	BTx642	Arr835709	TRUE	OG0027227	N0.HOG0030330 OG0027227	FALSE	6996
chromosome_5	19563679	19567204	SbiBTX642.05G110600	1_23051	134	20062	BTx642	Arr046955	TRUE	OG0027280	N0.HOG0030384 OG0027280	FALSE	6727
chromosome_5	9350404	9353880	SbiBTX642.05G076300	1_22708	281	19719	BTx642	Arr045923	TRUE	OG0027285	N0.HOG0030394 OG0027285	FALSE	26800
chromosome_5	2641376	2641988	SbiBTX642.05G030800	1_22253	204	19264	BTx642	Arr835595	TRUE	OG0027314	N0.HOG0030429 OG0027314	FALSE	26759
chromosome_5	2772708	2772828	SbiBTX642.05G032600	1_22271	40	19282	BTx642	Arr045892	TRUE	OG0027315	N0.HOG0030430 OG0027315	FALSE	26763
chromosome_5	7790270	7792491	SbiBTX642.05G068300	1_22628	178	19639	BTx642	Arr046809	TRUE	OG0027316	N0.HOG0030431 OG0027316	FALSE	6516
chromosome_5	8588797	8591819	SbiBTX642.05G071900	1_22664	977	19675	BTx642	Arr835661	FALSE	OG0027317	N0.HOG0030432 OG0027317	FALSE	6533
chromosome_5	8676268	8676568	SbiBTX642.05G072700	1_22672	100	19683	BTx642	Arr835659	FALSE	OG0027318	N0.HOG0030433 OG0027318	FALSE	6529
scaffold_2155	2761	6272	SbPI569459.K086900	13_29244	253	29669	PI_569459		FALSE	OG0004402	N0.HOG0006895 OG0004402	TRUE	55694
chromosome_5	9520925	9523654	SbiBTX642.05G077200	1_22717	727	19728	BTx642	Arr835665	FALSE	OG0027320	N0.HOG0030435 OG0027320	FALSE	6555
chromosome_5	10736657	10737085	SbiBTX642.05G083900	1_22784	88	19795	BTx642	Arr835667	FALSE	OG0027321	N0.HOG0030436 OG0027321	FALSE	6563
chromosome_5	14055563	14056216	SbiBTX642.05G095900	1_22904	170	19915	BTx642	Arr045945	TRUE	OG0027322	N0.HOG0030437 OG0027322	FALSE	26824
chromosome_5	18361108	18361645	SbiBTX642.05G107800	1_23023	155	20034	BTx642	Arr045970	TRUE	OG0027324	N0.HOG0030439 OG0027324	FALSE	26852
chromosome_5	57238959	57239654	SbiBTX642.05G142700	1_23372	109	20383	BTx642	Arr046022	TRUE	OG0027326	N0.HOG0030445 OG0027326	FALSE	26910
chromosome_5	64038828	64039182	SbiBTX642.05G169100	1_23636	86	20647	BTx642	Arr046055	TRUE	OG0027328	N0.HOG0030447 OG0027328	FALSE	26947
chromosome_5	68386310	68386799	SbiBTX642.05G200200	1_23947	163	20958	BTx642	Arr835735	FALSE	OG0027329	N0.HOG0030448 OG0027329	FALSE	7207
chromosome_5	4634576	4635658	SbiBTX642.05G049200	1_22437	320	19448	BTx642	Arr835642	TRUE	OG0027405	N0.HOG0030539 OG0027405	FALSE	6402
chromosome_5	70684739	70685391	SbiBTX642.05G222600	1_24171	200	21182	BTx642	Arr045837	TRUE	OG0027406	N0.HOG0030542 OG0027406	FALSE	24621
chromosome_5	72333251	72348930	SbiBTX642.05G239000	1_24335	1847	21346	BTx642	Arr835779	FALSE	OG0027407	N0.HOG0030543 OG0027407	FALSE	7441
scaffold_2155	12105	13345	SbPI569459.K087100	13_29246	233	29671	PI_569459		FALSE	OG0030735	N0.HOG0034078 OG0030735	TRUE	55696
chromosome_5	521280	524033	SbiBTX642.05G007100	1_22016	187	19027	BTx642	Arr835594	FALSE	OG0027492	N0.HOG0030633 OG0027492	FALSE	26730
chromosome_5	10726719	10727272	SbiBTX642.05G083800	1_22783	88	19794	BTx642	Arr835667	FALSE	OG0027494	N0.HOG0030635 OG0027494	FALSE	6563
chromosome_5	57990504	57990744	SbiBTX642.05G145500	1_23400	80	20411	BTx642	Arr835602	FALSE	OG0027495	N0.HOG0030636 OG0027495	FALSE	26919
chromosome_5	58120274	58121291	SbiBTX642.05G146000	1_23405	100	20416	BTx642	Arr835602	FALSE	OG0027495	N0.HOG0030639 OG0027495	FALSE	26919
chromosome_5	62983476	62987837	SbiBTX642.05G162400	1_23569	169	20580	BTx642	Arr835710	TRUE	OG0027496	N0.HOG0030640 OG0027496	FALSE	6999
chromosome_5	66744461	66745510	SbiBTX642.05G188100	1_23826	139	20837	BTx642	Arr046073	TRUE	OG0027497	N0.HOG0030641 OG0027497	FALSE	26970
chromosome_5	71053955	71054453	SbiBTX642.05G226600	1_24211	140	21222	BTx642	Arr835762	TRUE	OG0027499	N0.HOG0030643 OG0027499	FALSE	7383
chromosome_5	72431439	72431805	SbiBTX642.05G239800	1_24343	122	21354	BTx642	Arr046116	TRUE	OG0027500	N0.HOG0030644 OG0027500	FALSE	27020
chromosome_5	72662727	72663473	SbiBTX642.05G241900	1_24364	183	21375	BTx642	Arr835784	FALSE	OG0027501	N0.HOG0030645 OG0027501	FALSE	7459
chromosome_5	72927268	72927868	SbiBTX642.05G245800	1_24403	200	21414	BTx642	Arr835785	FALSE	OG0027502	N0.HOG0030646 OG0027502	FALSE	7478
scaffold_2157	14599	18118	SbPI569459.K087500	13_29250	394	29675	PI_569459		FALSE	OG0015620	N0.HOG0018294 OG0015620	TRUE	55699
chromosome_5	72928934	72931333	SbiBTX642.05G245900	1_24404	173	21415	BTx642	Arr835785	FALSE	OG0027503	N0.HOG0030647 OG0027503	FALSE	7478
chromosome_5	72953459	72954048	SbiBTX642.05G246600	1_24411	161	21422	BTx642	Arr046122	TRUE	OG0027504	N0.HOG0030648 OG0027504	FALSE	27026
chromosome_5	20746357	20749623	SbiBTX642.05G112800	1_23073	270	20084	BTx642	Arr046314	TRUE	OG0027552	N0.HOG0030703 OG0027552	FALSE	37597
chromosome_5	68182074	68184055	SbiBTX642.05G198000	1_23925	298	20936	BTx642	Arr046412	TRUE	OG0027552	N0.HOG0030705 OG0027552	FALSE	37698
chromosome_5	4120923	4123235	SbiBTX642.05G045000	1_22395	380	19406	BTx642	Arr835641	FALSE	OG0027570	N0.HOG0030724 OG0027570	FALSE	6368
chromosome_5	15845707	15846025	SbiBTX642.05G102000	1_22965	106	19976	BTx642	Arr045961	TRUE	OG0027572	N0.HOG0030726 OG0027572	FALSE	26842
chromosome_5	63379923	63381955	SbiBTX642.05G164800	1_23593	137	20604	BTx642	Arr046135	TRUE	OG0027573	N0.HOG0030727 OG0027573	FALSE	29130
chromosome_5	64457721	64460928	SbiBTX642.05G172100	1_23666	163	20677	BTx642	Arr046058	TRUE	OG0027574	N0.HOG0030728 OG0027574	FALSE	26951
chromosome_5	71149711	71153400	SbiBTX642.05G227500	1_24220	1085	21231	BTx642	Arr045857	TRUE	OG0027575	N0.HOG0030729 OG0027575	FALSE	25332
chromosome_5	72300801	72306209	SbiBTX642.05G238900	1_24334	1005	21345	BTx642	Arr835779	FALSE	OG0027576	N0.HOG0030730 OG0027576	FALSE	7441
scaffold_2160	7797	11346	SbPI569459.K087600	13_29251	479	29676	PI_569459		FALSE	OG0005545	N0.NoHOG06366	TRUE	55700
chromosome_5	3814794	3816692	SbiBTX642.05G042900	1_22374	134	19385	BTx642	Arr046124	TRUE	OG0027677	N0.HOG0030835 OG0027677	FALSE	28906
chromosome_5	10847877	10848654	SbiBTX642.05G084700	1_22792	111	19803	BTx642	Arr835663	FALSE	OG0027680	N0.HOG0030840 OG0027680	FALSE	6552
chromosome_5	15246222	15246511	SbiBTX642.05G098400	1_22929	67	19940	BTx642	Arr046909	TRUE	OG0027681	N0.HOG0030841 OG0027681	FALSE	6664
chromosome_5	46616267	46618325	SbiBTX642.05G125600	1_23201	347	20212	BTx642	Arr047012	TRUE	OG0027683	N0.HOG0030844 OG0027683	FALSE	6799
chromosome_5	64035588	64036262	SbiBTX642.05G169000	1_23635	110	20646	BTx642	Arr835712	TRUE	OG0027686	N0.HOG0030848 OG0027686	FALSE	7027
chromosome_5	70229656	70230662	SbiBTX642.05G218100	1_24126	206	21137	BTx642	Arr835751	FALSE	OG0027688	N0.HOG0030850 OG0027688	FALSE	7328
chromosome_5	70326253	70326563	SbiBTX642.05G219100	1_24136	91	21147	BTx642	Arr835753	FALSE	OG0027689	N0.HOG0030851 OG0027689	FALSE	7331
chromosome_5	33857635	33858545	SbiBTX642.05G118900	1_23134	74	20145	BTx642	Arr045848	TRUE	OG0027727	N0.HOG0030889 OG0027727	FALSE	25149
chromosome_5	505765	506953	SbiBTX642.05G006700	1_22012	113	19023	BTx642	Arr045845	TRUE	OG0027758	N0.HOG0030920 OG0027758	FALSE	25136
chromosome_5	14671446	14672979	SbiBTX642.05G096800	1_22913	181	19924	BTx642	Arr835598	TRUE	OG0027759	N0.HOG0030921 OG0027759	FALSE	26827
scaffold_2165	700	5433	SbPI569459.K087700	13_29252	889	29677	PI_569459		FALSE	OG0002657	N0.HOG0005049 OG0002657	TRUE	55701
chromosome_5	30981802	30988166	SbiBTX642.05G118400	1_23129	112	20140	BTx642	Arr046149	TRUE	OG0027760	N0.HOG0030922 OG0027760	FALSE	29857
chromosome_5	56941323	56944119	SbiBTX642.05G141900	1_23364	179	20375	BTx642	Arr046019	TRUE	OG0027761	N0.HOG0030923 OG0027761	FALSE	26907
chromosome_5	59270159	59275055	SbiBTX642.05G148600	1_23431	291	20442	BTx642	Arr047104	TRUE	OG0027762	N0.HOG0030924 OG0027762	FALSE	6920
chromosome_5	954860	956192	SbiBTX642.05G011100	1_22056	288	19067	BTx642	Arr835614	FALSE	OG0027886	N0.HOG0031055 OG0027886	FALSE	6112
chromosome_5	9336169	9336867	SbiBTX642.05G076000	1_22705	98	19716	BTx642	Arr835663	FALSE	OG0027890	N0.HOG0031059 OG0027890	FALSE	6552
chromosome_5	10102084	10105276	SbiBTX642.05G080700	1_22752	489	19763	BTx642	Arr835662	TRUE	OG0027891	N0.HOG0031060 OG0027891	FALSE	6542
chromosome_5	51661178	51696291	SbiBTX642.05G131100	1_23256	1397	20267	BTx642	Arr835692	TRUE	OG0027893	N0.HOG0031063 OG0027893	FALSE	6821
chromosome_5	52462870	52463736	SbiBTX642.05G132500	1_23270	162	20281	BTx642	Arr045824	TRUE	OG0027894	N0.HOG0031064 OG0027894	FALSE	24596
chromosome_5	57497952	57498424	SbiBTX642.05G144000	1_23385	77	20396	BTx642	Arr835698	FALSE	OG0027895	N0.HOG0031065 OG0027895	FALSE	6897
chromosome_5	63158298	63159875	SbiBTX642.05G163000	1_23575	300	20586	BTx642	Arr835711	TRUE	OG0027896	N0.HOG0031066 OG0027896	FALSE	7002
scaffold_217	49904	54165	SbPI569459.K087800	13_29253	257	28514	PI_569459		FALSE	OG0000604	N0.HOG0002134 OG0000604	TRUE	54557
chromosome_5	63953923	63954253	SbiBTX642.05G168300	1_23628	110	20639	BTx642	Arr046054	TRUE	OG0027899	N0.HOG0031069 OG0027899	FALSE	26946
chromosome_5	64339335	64343835	SbiBTX642.05G171800	1_23663	543	20674	BTx642	Arr835716	FALSE	OG0027900	N0.HOG0031070 OG0027900	FALSE	7051
chromosome_5	13455324	13456598	SbiBTX642.05G094100	1_22886	144	19897	BTx642	Arr045943	TRUE	OG0027969	N0.HOG0031149 OG0027969	FALSE	26821
chromosome_5	1160202	1161031	SbiBTX642.05G013200	1_22077	112	19088	BTx642	Arr046233	TRUE	OG0027995	N0.HOG0031177 OG0027995	FALSE	37506
chromosome_5	2713910	2719505	SbiBTX642.05G032000	1_22265	103	19276	BTx642	Arr835628	FALSE	OG0027996	N0.HOG0031178 OG0027996	FALSE	6221
chromosome_5	52784900	52792567	SbiBTX642.05G132900	1_23274	211	20285	BTx642	Arr046008	TRUE	OG0027997	N0.HOG0031179 OG0027997	FALSE	26893
chromosome_5	62684871	62685033	SbiBTX642.05G161300	1_23558	54	20569	BTx642	Arr046381	TRUE	OG0027998	N0.HOG0031182 OG0027998	FALSE	37665
chromosome_5	6748550	6749427	SbiBTX642.05G062100	1_22566	147	19577	BTx642	Arr045913	TRUE	OG0028079	N0.HOG0031269 OG0028079	FALSE	26787
chromosome_5	1962063	1963452	SbiBTX642.05G022600	1_22171	463	19182	BTx642	Arr045882	TRUE	OG0028133	N0.HOG0031332 OG0028133	FALSE	26751
chromosome_5	2399705	2400470	SbiBTX642.05G027900	1_22224	255	19235	BTx642	Arr835628	FALSE	OG0028134	N0.HOG0031334 OG0028134	FALSE	6221
scaffold_2171	530	1628	SbPI569459.K087900	13_29254	268	29678	PI_569459		FALSE	OG0005841	N0.HOG0008400 OG0005841	TRUE	55702
chromosome_5	2389848	2392650	SbiBTX642.05G027600	1_22221	484	19232	BTx642	Arr835628	FALSE	OG0028134	N0.HOG0031335 OG0028134	FALSE	6221
chromosome_5	3766831	3771257	SbiBTX642.05G042500	1_22370	258	19381	BTx642	Arr046159	TRUE	OG0028135	N0.HOG0031336 OG0028135	FALSE	30459
chromosome_5	15266672	15267409	SbiBTX642.05G098600	1_22931	202	19942	BTx642	Arr835677	FALSE	OG0028137	N0.HOG0031338 OG0028137	FALSE	6663
chromosome_5	51112527	51112917	SbiBTX642.05G129700	1_23242	96	20253	BTx642	Arr045823	TRUE	OG0028139	N0.HOG0031340 OG0028139	FALSE	24595
chromosome_5	56226222	56248263	SbiBTX642.05G139600	1_23341	134	20352	BTx642	Arr046015	TRUE	OG0028140	N0.HOG0031341 OG0028140	FALSE	26902
chromosome_5	63971707	63972080	SbiBTX642.05G168800	1_23633	97	20644	BTx642	Arr835712	FALSE	OG0028141	N0.HOG0031342 OG0028141	FALSE	7027
chromosome_5	66856544	66856934	SbiBTX642.05G188800	1_23833	98	20844	BTx642	Arr046074	TRUE	OG0028142	N0.HOG0031343 OG0028142	FALSE	26971
chromosome_5	70077725	70079329	SbiBTX642.05G216400	1_24109	128	21120	BTx642	Arr046099	TRUE	OG0028146	N0.HOG0031347 OG0028146	FALSE	26999
chromosome_5	7915201	7915927	SbiBTX642.05G069100	1_22636	66	19647	BTx642	Arr046272	TRUE	OG0028218	N0.HOG0031424 OG0028218	FALSE	37548
chromosome_5	854991	855603	SbiBTX642.05G010000	1_22045	132	19056	BTx642	Arr045869	TRUE	OG0028221	N0.HOG0031429 OG0028221	FALSE	26734
scaffold_2171	6039	7323	SbPI569459.K088100	13_29256	113	29680	PI_569459		FALSE	OG0005842	N0.HOG0008401 OG0005842	TRUE	55704
chromosome_5	3663017	3681400	SbiBTX642.05G041800	1_22363	107	19374	BTx642	Arr045853	TRUE	OG0028222	N0.HOG0031430 OG0028222	FALSE	25326
chromosome_5	10898670	10898979	SbiBTX642.05G085100	1_22796	81	19807	BTx642	Arr835668	FALSE	OG0028223	N0.HOG0031431 OG0028223	FALSE	6583
chromosome_5	19540104	19540455	SbiBTX642.05G110500	1_23050	117	20061	BTx642	Arr046219	TRUE	OG0028224	N0.HOG0031433 OG0028224	FALSE	35591
chromosome_5	38137256	38137772	SbiBTX642.05G120600	1_23151	115	20162	BTx642	Arr835688	FALSE	OG0028225	N0.HOG0031434 OG0028225	FALSE	6770
chromosome_5	63958124	63958658	SbiBTX642.05G168500	1_23630	110	20641	BTx642	Arr835712	FALSE	OG0028226	N0.HOG0031435 OG0028226	FALSE	7027
chromosome_5	68925134	68926252	SbiBTX642.05G205800	1_24003	110	21014	BTx642	Arr045856	TRUE	OG0028227	N0.HOG0031436 OG0028227	FALSE	25330
chromosome_5	287194	290122	SbiBTX642.05G003600	1_21981	195	18992	BTx642	Arr045862	TRUE	OG0028359	N0.HOG0031574 OG0028359	FALSE	26725
chromosome_5	1000691	1001965	SbiBTX642.05G011400	1_22059	167	19070	BTx642	Arr045873	TRUE	OG0028360	N0.HOG0031575 OG0028360	FALSE	26738
chromosome_5	9685334	9686599	SbiBTX642.05G078600	1_22731	123	19742	BTx642	Arr045847	TRUE	OG0028362	N0.HOG0031577 OG0028362	FALSE	25143
chromosome_5	16308987	16309938	SbiBTX642.05G103300	1_22978	132	19989	BTx642	Arr046141	TRUE	OG0028364	N0.HOG0031579 OG0028364	FALSE	29549
scaffold_2171	14925	16449	SbPI569459.K088300	13_29258	209	29682	PI_569459		FALSE	OG0005843	N0.HOG0008402 OG0005843	TRUE	55706
chromosome_5	19815779	19817167	SbiBTX642.05G111300	1_23058	378	20069	BTx642	Arr045822	TRUE	OG0028365	N0.HOG0031580 OG0028365	FALSE	24590
chromosome_5	68805496	68806019	SbiBTX642.05G204400	1_23989	91	21000	BTx642	Arr835742	FALSE	OG0028372	N0.HOG0031587 OG0028372	FALSE	7252
chromosome_5	72076534	72077898	SbiBTX642.05G236500	1_24310	61	21321	BTx642	Arr045858	TRUE	OG0028373	N0.HOG0031588 OG0028373	FALSE	25333
chromosome_5	6062242	6062533	SbiBTX642.05G058300	1_22528	97	19539	BTx642	Arr045910	TRUE	OG0028450	N0.HOG0031673 OG0028450	FALSE	26783
chromosome_5	1267425	1268372	SbiBTX642.05G014600	1_22091	66	19102	BTx642	Arr835618	FALSE	OG0028473	N0.HOG0031700 OG0028473	FALSE	6140
chromosome_5	7854965	7856891	SbiBTX642.05G068700	1_22632	267	19643	BTx642	Arr046812	TRUE	OG0028474	N0.HOG0031701 OG0028474	FALSE	6519
chromosome_5	17858322	17858701	SbiBTX642.05G107200	1_23017	105	20028	BTx642	Arr045969	TRUE	OG0028475	N0.HOG0031702 OG0028475	FALSE	26851
chromosome_5	67564146	67565303	SbiBTX642.05G192400	1_23869	295	20880	BTx642	Arr835732	TRUE	OG0028476	N0.HOG0031703 OG0028476	FALSE	7180
chromosome_5	67591639	67597065	SbiBTX642.05G192700	1_23872	165	20883	BTx642	Arr046191	TRUE	OG0028477	N0.HOG0031704 OG0028477	FALSE	31978
chromosome_5	71735669	71736764	SbiBTX642.05G233800	1_24283	111	21294	BTx642	Arr046428	TRUE	OG0028552	N0.HOG0031782 OG0028552	FALSE	37720
scaffold_2171	10956	13552	SbPI569459.K088200	13_29257	414	29681	PI_569459		FALSE	OG0005844	N0.HOG0008403 OG0005844	TRUE	55705
chromosome_5	1203569	1204938	SbiBTX642.05G013400	1_22079	254	19090	BTx642	Arr045877	TRUE	OG0028622	N0.HOG0031856 OG0028622	FALSE	26742
chromosome_5	65730567	65733988	SbiBTX642.05G180700	1_23752	242	20763	BTx642	Arr046068	TRUE	OG0028626	N0.HOG0031862 OG0028626	FALSE	26965
chromosome_5	70244456	70251565	SbiBTX642.05G218400	1_24129	146	21140	BTx642	Arr835751	FALSE	OG0028628	N0.HOG0031865 OG0028628	FALSE	7328
chromosome_5	60740681	60746734	SbiBTX642.05G152800	1_23473	256	20484	BTx642	Arr046041	TRUE	OG0028692	N0.HOG0031934 OG0028692	FALSE	26931
chromosome_5	66231144	66233700	SbiBTX642.05G183900	1_23784	256	20795	BTx642	Arr046401	TRUE	OG0028692	N0.HOG0031934 OG0028692	FALSE	37687
chromosome_5	44597204	44601671	SbiBTX642.05G124500	1_23190	309	20201	BTx642	Arr046335	TRUE	OG0028696	N0.HOG0031938 OG0028696	FALSE	37618
chromosome_5	3862133	3865984	SbiBTX642.05G043700	1_22382	287	19393	BTx642	Arr046250	TRUE	OG0028698	N0.HOG0031940 OG0028698	FALSE	37524
chromosome_5	62766851	62770777	SbiBTX642.05G161400	1_23559	146	20570	BTx642	Arr046045	TRUE	OG0028698	N0.HOG0031940 OG0028698	FALSE	26936
chromosome_5	5233010	5233603	SbiBTX642.05G053000	1_22475	45	19486	BTx642	Arr046256	TRUE	OG0028701	N0.HOG0031944 OG0028701	FALSE	37531
chromosome_5	59323563	59327079	SbiBTX642.05G148700	1_23432	299	20443	BTx642	Arr046134	TRUE	OG0028706	N0.HOG0031951 OG0028706	FALSE	29128
scaffold_2171	3042	3647	SbPI569459.K088000	13_29255	53	29679	PI_569459		FALSE	OG0031331	N0.HOG0034691 OG0031331	TRUE	55703
chromosome_5	65420919	65421264	SbiBTX642.05G178500	1_23730	115	20741	BTx642	Arr046064	TRUE	OG0028718	N0.HOG0031963 OG0028718	FALSE	26961
chromosome_5	1407997	1409185	SbiBTX642.05G016100	1_22106	104	19117	BTx642	Arr045852	TRUE	OG0028724	N0.HOG0031971 OG0028724	FALSE	25324
chromosome_5	64183154	64186481	SbiBTX642.05G170100	1_23646	591	20657	BTx642	Arr835715	FALSE	OG0028725	N0.HOG0031972 OG0028725	FALSE	7037
chromosome_5	63314580	63314940	SbiBTX642.05G164100	1_23586	98	20597	BTx642	Arr046385	TRUE	OG0028859	N0.HOG0032117 OG0028859	FALSE	37669
chromosome_5	6059083	6060718	SbiBTX642.05G058200	1_22527	455	19538	BTx642	Arr835648	FALSE	OG0028872	N0.HOG0032134 OG0028872	FALSE	6455
chromosome_5	63065984	63066485	SbiBTX642.05G162800	1_23573	123	20584	BTx642	Arr045855	TRUE	OG0028876	N0.HOG0032138 OG0028876	FALSE	25329
chromosome_5	64044555	64045436	SbiBTX642.05G169200	1_23637	247	20648	BTx642	Arr835712	FALSE	OG0028877	N0.HOG0032139 OG0028877	FALSE	7027
chromosome_5	70157358	70165854	SbiBTX642.05G217200	1_24117	278	21128	BTx642	Arr835591	FALSE	OG0028881	N0.HOG0032143 OG0028881	FALSE	24618
chromosome_5	72093961	72099391	SbiBTX642.05G236700	1_24312	252	21323	BTx642	Arr047457	TRUE	OG0028882	N0.HOG0032144 OG0028882	FALSE	7436
chromosome_5	4469759	4489349	SbiBTX642.05G048200	1_22427	186	19438	BTx642	Arr045901	TRUE	OG0028982	N0.HOG0032255 OG0028982	FALSE	26773
scaffold_2172	1482	4866	SbPI569459.K088500	13_29260	286	29684	PI_569459		FALSE	OG0002684	N0.HOG0005076 OG0002684	TRUE	55708
chromosome_5	7529366	7529792	SbiBTX642.05G066800	1_22613	142	19624	BTx642	Arr046160	TRUE	OG0028983	N0.HOG0032256 OG0028983	FALSE	30460
chromosome_5	50071714	50072170	SbiBTX642.05G128300	1_23228	152	20239	BTx642	Arr046003	TRUE	OG0028984	N0.HOG0032257 OG0028984	FALSE	26887
chromosome_5	65892002	65901579	SbiBTX642.05G181500	1_23760	189	20771	BTx642	Arr046143	TRUE	OG0028985	N0.HOG0032258 OG0028985	FALSE	29607
chromosome_5	66251423	66267642	SbiBTX642.05G184000	1_23785	395	20796	BTx642	Arr047257	TRUE	OG0028986	N0.HOG0032259 OG0028986	FALSE	7137
chromosome_5	68627544	68631731	SbiBTX642.05G202800	1_23973	1154	20984	BTx642	Arr046154	TRUE	OG0028987	N0.HOG0032260 OG0028987	FALSE	30191
chromosome_5	70456758	70457760	SbiBTX642.05G220600	1_24151	64	21162	BTx642	Arr835755	FALSE	OG0028988	N0.HOG0032261 OG0028988	FALSE	7346
chromosome_5	58022954	58024273	SbiBTX642.05G145700	1_23402	147	20413	BTx642	Arr046362	TRUE	OG0029179	N0.HOG0032455 OG0029179	FALSE	37645
chromosome_5	69214698	69215080	SbiBTX642.05G209300	1_24038	104	21049	BTx642	Arr046089	TRUE	OG0029195	N0.HOG0032471 OG0029195	FALSE	26989
chromosome_5	4369149	4370645	SbiBTX642.05G046800	1_22413	239	19424	BTx642	Arr046712	TRUE	OG0029198	N0.HOG0032474 OG0029198	FALSE	6383
chromosome_5	70194778	70196275	SbiBTX642.05G217800	1_24123	109	21134	BTx642	Arr046100	TRUE	OG0029201	N0.HOG0032477 OG0029201	FALSE	27001
scaffold_2172	303	1016	SbPI569459.K088400	13_29259	138	29683	PI_569459		FALSE	OG0002685	N0.HOG0005077 OG0002685	TRUE	55707
chromosome_5	71333979	71334430	SbiBTX642.05G229600	1_24241	89	21252	BTx642	Arr046108	TRUE	OG0029202	N0.HOG0032478 OG0029202	FALSE	27011
chromosome_5	72056786	72057539	SbiBTX642.05G236300	1_24308	100	21319	BTx642	Arr835778	FALSE	OG0029203	N0.HOG0032479 OG0029203	FALSE	7434
chromosome_5	59974562	59975402	SbiBTX642.05G151600	1_23461	280	20472	BTx642	Arr046221	TRUE	OG0029282	N0.HOG0032562 OG0029282	FALSE	35594
chromosome_5	72257249	72258400	SbiBTX642.05G238400	1_24329	364	21340	BTx642	Arr046432	TRUE	OG0029282	N0.HOG0032562 OG0029282	FALSE	37724
chromosome_5	36671909	36672320	SbiBTX642.05G119700	1_23142	137	20153	BTx642	Arr045989	TRUE	OG0029285	N0.HOG0032565 OG0029285	FALSE	26873
chromosome_5	30054273	30054684	SbiBTX642.05G118200	1_23127	137	20138	BTx642	Arr045986	TRUE	OG0029285	N0.HOG0032566 OG0029285	FALSE	26869
chromosome_5	8133091	8137078	SbiBTX642.05G069800	1_22643	309	19654	BTx642	Arr835597	TRUE	OG0029307	N0.HOG0032590 OG0029307	FALSE	26797
chromosome_5	67994201	68001770	SbiBTX642.05G196800	1_23913	210	20924	BTx642	Arr046080	TRUE	OG0029308	N0.HOG0032591 OG0029308	FALSE	26978
chromosome_5	68599162	68602009	SbiBTX642.05G202700	1_23972	824	20983	BTx642	Arr046153	TRUE	OG0029309	N0.HOG0032592 OG0029309	FALSE	30190
chromosome_5	69596004	69599833	SbiBTX642.05G212000	1_24065	236	21076	BTx642	Arr047368	TRUE	OG0029310	N0.HOG0032593 OG0029310	FALSE	7292
scaffold_2172	6866	18637	SbPI569459.K088600	13_29261	366	29685	PI_569459		FALSE	OG0005711	N0.HOG0008263 OG0005711	TRUE	55709
chromosome_5	70170821	70172326	SbiBTX642.05G217400	1_24119	142	21130	BTx642	Arr047391	TRUE	OG0029311	N0.HOG0032594 OG0029311	FALSE	7324
chromosome_5	72926409	72926856	SbiBTX642.05G245700	1_24402	149	21413	BTx642	Arr046121	TRUE	OG0029312	N0.HOG0032595 OG0029312	FALSE	27025
chromosome_5	6839871	6844007	SbiBTX642.05G062900	1_22574	171	19585	BTx642	Arr046202	TRUE	OG0029541	N0.HOG0032838 OG0029541	FALSE	33204
chromosome_5	6867335	6867842	SbiBTX642.05G063200	1_22577	132	19588	BTx642	Arr045914	TRUE	OG0029542	N0.HOG0032839 OG0029542	FALSE	26788
chromosome_5	10704321	10705769	SbiBTX642.05G083600	1_22781	124	19792	BTx642	Arr046175	TRUE	OG0029544	N0.HOG0032841 OG0029544	FALSE	31390
chromosome_5	46619714	46620049	SbiBTX642.05G125700	1_23202	79	20213	BTx642	Arr045999	TRUE	OG0029546	N0.HOG0032843 OG0029546	FALSE	26883
chromosome_5	56526344	56526779	SbiBTX642.05G140400	1_23349	145	20360	BTx642	Arr046128	TRUE	OG0029548	N0.HOG0032845 OG0029548	FALSE	28915
chromosome_5	57258934	57259639	SbiBTX642.05G143100	1_23376	235	20387	BTx642	Arr046024	TRUE	OG0029549	N0.HOG0032846 OG0029549	FALSE	26912
chromosome_5	65046508	65046883	SbiBTX642.05G175100	1_23696	125	20707	BTx642	Arr045850	TRUE	OG0029551	N0.HOG0032848 OG0029551	FALSE	25156
chromosome_5	67450466	67455157	SbiBTX642.05G191500	1_23860	754	20871	BTx642	Arr046147	TRUE	OG0029553	N0.HOG0032850 OG0029553	FALSE	29729
scaffold_2178	10026	11446	SbPI569459.K088800	13_29263	252	29687	PI_569459		FALSE	OG0002194	N0.HOG0004551 OG0002194	TRUE	55711
chromosome_5	62980281	62980383	SbiBTX642.05G162300	1_23568	34	20579	BTx642	Arr046383	TRUE	OG0029597	N0.HOG0032897 OG0029597	FALSE	37667
chromosome_5	20441058	20441553	SbiBTX642.05G112400	1_23069	165	20080	BTx642	Arr045976	TRUE	OG0029619	N0.HOG0032925 OG0029619	FALSE	26858
chromosome_5	61438176	61438761	SbiBTX642.05G156100	1_23506	195	20517	BTx642	Arr046373	TRUE	OG0029652	N0.HOG0032963 OG0029652	FALSE	37656
chromosome_5	7837497	7838001	SbiBTX642.05G068600	1_22631	168	19642	BTx642	Arr045920	TRUE	OG0029652	N0.HOG0032964 OG0029652	FALSE	26795
chromosome_5	5837129	5837705	SbiBTX642.05G057200	1_22517	192	19528	BTx642	Arr046262	TRUE	OG0029652	N0.HOG0032965 OG0029652	FALSE	37537
chromosome_5	10453005	10453302	SbiBTX642.05G082000	1_22765	42	19776	BTx642	Arr046288	TRUE	OG0029659	N0.HOG0032973 OG0029659	FALSE	37565
chromosome_5	739934	745341	SbiBTX642.05G009000	1_22035	163	19046	BTx642	Arr045867	TRUE	OG0029668	N0.HOG0032983 OG0029668	FALSE	26732
chromosome_5	2457181	2457400	SbiBTX642.05G028500	1_22230	73	19241	BTx642	Arr045889	TRUE	OG0029669	N0.HOG0032984 OG0029669	FALSE	26758
chromosome_5	2791492	2791817	SbiBTX642.05G032800	1_22273	43	19284	BTx642	Arr046132	TRUE	OG0029670	N0.HOG0032985 OG0029670	FALSE	29120
chromosome_5	7682212	7683228	SbiBTX642.05G067700	1_22622	246	19633	BTx642	Arr835656	TRUE	OG0029671	N0.HOG0032986 OG0029671	FALSE	6514
scaffold_2178	2769	6779	SbPI569459.K088700	13_29262	302	29686	PI_569459		FALSE	OG0004261	N0.HOG0006745 OG0004261	TRUE	55710
chromosome_5	9596726	9597158	SbiBTX642.05G078100	1_22726	144	19737	BTx642	Arr835664	FALSE	OG0029672	N0.HOG0032987 OG0029672	FALSE	6554
chromosome_5	60471116	60480408	SbiBTX642.05G152700	1_23472	253	20483	BTx642	Arr046040	TRUE	OG0029673	N0.HOG0032988 OG0029673	FALSE	26930
chromosome_5	62034516	62034961	SbiBTX642.05G158000	1_23525	121	20536	BTx642	Arr045830	TRUE	OG0029674	N0.HOG0032989 OG0029674	FALSE	24605
chromosome_5	62518203	62518998	SbiBTX642.05G160000	1_23545	265	20556	BTx642	Arr046186	TRUE	OG0029675	N0.HOG0032990 OG0029675	FALSE	31550
chromosome_5	65405866	65406307	SbiBTX642.05G178300	1_23728	147	20739	BTx642	Arr046397	TRUE	OG0029676	N0.HOG0032991 OG0029676	FALSE	37682
chromosome_5	66531054	66531858	SbiBTX642.05G185900	1_23804	268	20815	BTx642	Arr835725	FALSE	OG0029677	N0.HOG0032992 OG0029677	FALSE	7136
chromosome_5	70269807	70270308	SbiBTX642.05G218600	1_24131	167	21142	BTx642	Arr835752	FALSE	OG0029678	N0.HOG0032993 OG0029678	FALSE	7330
chromosome_5	70869924	70880031	SbiBTX642.05G224400	1_24189	740	21200	BTx642	Arr045838	TRUE	OG0029679	N0.HOG0032994 OG0029679	FALSE	24622
chromosome_5	72239172	72241655	SbiBTX642.05G238100	1_24326	240	21337	BTx642	Arr835780	FALSE	OG0029680	N0.HOG0032995 OG0029680	FALSE	7446
chromosome_5	67118966	67121047	SbiBTX642.05G190100	1_23846	608	20857	BTx642	Arr046182	TRUE	OG0029891	N0.HOG0033208 OG0029891	FALSE	31397
scaffold_2179	1749	5220	SbPI569459.K088900	13_29264	263	29688	PI_569459		FALSE	OG0025026	N0.HOG0027835 OG0025026	TRUE	55712
chromosome_5	1666303	1667113	SbiBTX642.05G018800	1_22133	270	19144	BTx642	Arr835624	TRUE	OG0029957	N0.HOG0033275 OG0029957	FALSE	6175
chromosome_5	3258869	3259505	SbiBTX642.05G037100	1_22316	212	19327	BTx642	Arr835636	FALSE	OG0029958	N0.HOG0033276 OG0029958	FALSE	6311
chromosome_5	14462466	14477996	SbiBTX642.05G096200	1_22907	547	19918	BTx642	Arr835676	FALSE	OG0029960	N0.HOG0033279 OG0029960	FALSE	6659
chromosome_5	46621929	46622605	SbiBTX642.05G125800	1_23203	94	20214	BTx642	Arr046000	TRUE	OG0029961	N0.HOG0033280 OG0029961	FALSE	26884
chromosome_5	68329304	68331985	SbiBTX642.05G199800	1_23943	188	20954	BTx642	Arr046183	TRUE	OG0029962	N0.HOG0033281 OG0029962	FALSE	31398
chromosome_5	72551793	72552252	SbiBTX642.05G240900	1_24354	153	21365	BTx642	Arr046117	TRUE	OG0029965	N0.HOG0033284 OG0029965	FALSE	27021
chromosome_5	7940329	7940828	SbiBTX642.05G069500	1_22640	132	19651	BTx642	Arr046275	TRUE	OG0030097	N0.HOG0033422 OG0030097	FALSE	37551
chromosome_5	8278164	8280466	SbiBTX642.05G070700	1_22652	179	19663	BTx642	Arr046212	TRUE	OG0030098	N0.HOG0033423 OG0030098	FALSE	35249
chromosome_5	10544856	10547418	SbiBTX642.05G082700	1_22772	246	19783	BTx642	Arr045930	TRUE	OG0030099	N0.HOG0033424 OG0030099	FALSE	26808
chromosome_5	11128648	11130454	SbiBTX642.05G085700	1_22802	536	19813	BTx642	Arr045933	TRUE	OG0030100	N0.HOG0033425 OG0030100	FALSE	26811
scaffold_2185	16348	16682	SbPI569459.K089200	13_29267	83	29691	PI_569459		FALSE	OG0000872	N0.HOG0002777 OG0000872	TRUE	55714
chromosome_5	15664368	15666428	SbiBTX642.05G101400	1_22959	140	19970	BTx642	Arr046151	TRUE	OG0030101	N0.HOG0033426 OG0030101	FALSE	30183
chromosome_5	17476775	17478453	SbiBTX642.05G106100	1_23006	252	20017	BTx642	Arr046148	TRUE	OG0030102	N0.HOG0033427 OG0030102	FALSE	29786
chromosome_5	71414902	71415328	SbiBTX642.05G230200	1_24247	116	21258	BTx642	Arr045840	TRUE	OG0030103	N0.HOG0033428 OG0030103	FALSE	24625
chromosome_5	71737323	71737647	SbiBTX642.05G233900	1_24284	108	21295	BTx642	Arr046111	TRUE	OG0030104	N0.HOG0033430 OG0030104	FALSE	27015
chromosome_5	24675132	24675552	SbiBTX642.05G116000	1_23105	140	20116	BTx642	Arr045982	TRUE	OG0030368	N0.HOG0033696 OG0030368	FALSE	26865
chromosome_5	2017418	2017754	SbiBTX642.05G023400	1_22179	112	19190	BTx642	Arr045883	TRUE	OG0030435	N0.HOG0033765 OG0030435	FALSE	26752
chromosome_5	7906263	7906733	SbiBTX642.05G069000	1_22635	94	19646	BTx642	Arr046166	TRUE	OG0030437	N0.HOG0033767 OG0030437	FALSE	31054
chromosome_5	9785609	9785939	SbiBTX642.05G079400	1_22739	110	19750	BTx642	Arr045927	TRUE	OG0030440	N0.HOG0033770 OG0030440	FALSE	26805
chromosome_5	17119818	17122443	SbiBTX642.05G105300	1_22998	850	20009	BTx642	Arr835600	FALSE	OG0030444	N0.HOG0033774 OG0030444	FALSE	26849
chromosome_5	24436314	24436614	SbiBTX642.05G115600	1_23101	100	20112	BTx642	Arr835601	TRUE	OG0030445	N0.HOG0033775 OG0030445	FALSE	26863
scaffold_2191	16650	18565	SbPI569459.K089500	13_29270	124	29694	PI_569459		FALSE	OG0032769	N0.HOG0036149 OG0032769	TRUE	55716
chromosome_5	24395749	24396049	SbiBTX642.05G115400	1_23099	100	20110	BTx642	Arr835601	FALSE	OG0030445	N0.HOG0033776 OG0030445	FALSE	26863
chromosome_5	65522737	65523405	SbiBTX642.05G179200	1_23737	189	20748	BTx642	Arr835723	FALSE	OG0030450	N0.HOG0033781 OG0030450	FALSE	7106
chromosome_5	70718296	70721264	SbiBTX642.05G222800	1_24173	83	21184	BTx642	Arr046185	TRUE	OG0030453	N0.HOG0033784 OG0030453	FALSE	31400
chromosome_5	10465704	10465800	SbiBTX642.05G082200	1_22767	32	19778	BTx642	Arr046289	TRUE	OG0030555	N0.HOG0033889 OG0030555	FALSE	37566
chromosome_5	62521550	62521739	SbiBTX642.05G160200	1_23547	63	20558	BTx642	Arr046379	TRUE	OG0030557	N0.HOG0033892 OG0030557	FALSE	37662
chromosome_5	71266073	71266229	SbiBTX642.05G228700	1_24232	52	21243	BTx642	Arr046427	TRUE	OG0030580	N0.HOG0033916 OG0030580	FALSE	37719
chromosome_5	11016994	11017573	SbiBTX642.05G085400	1_22799	193	19810	BTx642	Arr046293	TRUE	OG0030587	N0.HOG0033926 OG0030587	FALSE	37571
chromosome_5	9015632	9015740	SbiBTX642.05G074300	1_22688	36	19699	BTx642	Arr045922	TRUE	OG0030605	N0.HOG0033944 OG0030605	FALSE	26798
chromosome_5	17518698	17519301	SbiBTX642.05G106200	1_23007	201	20018	BTx642	Arr045968	TRUE	OG0030620	N0.HOG0033960 OG0030620	FALSE	26850
chromosome_5	624980	626143	SbiBTX642.05G008400	1_22029	208	19040	BTx642	Arr046231	TRUE	OG0030624	N0.HOG0033964 OG0030624	FALSE	37503
scaffold_2193	5503	6359	SbPI569459.K089600	13_29271	261	29695	PI_569459		FALSE	OG0002122	N0.HOG0004469 OG0002122	TRUE	55717
chromosome_5	3296074	3296293	SbiBTX642.05G037800	1_22323	73	19334	BTx642	Arr045894	TRUE	OG0030625	N0.HOG0033965 OG0030625	FALSE	26766
chromosome_5	3527949	3528932	SbiBTX642.05G039900	1_22344	122	19355	BTx642	Arr045896	TRUE	OG0030626	N0.HOG0033966 OG0030626	FALSE	26768
chromosome_5	16640411	16640879	SbiBTX642.05G104600	1_22991	156	20002	BTx642	Arr835599	FALSE	OG0030627	N0.HOG0033967 OG0030627	FALSE	26839
chromosome_5	16620628	16622246	SbiBTX642.05G104500	1_22990	159	20001	BTx642	Arr835599	TRUE	OG0030627	N0.HOG0033968 OG0030627	FALSE	26839
chromosome_5	32521207	32523573	SbiBTX642.05G118800	1_23133	580	20144	BTx642	Arr046328	TRUE	OG0030628	N0.HOG0033969 OG0030628	FALSE	37611
chromosome_5	62683579	62684640	SbiBTX642.05G161200	1_23557	65	20568	BTx642	Arr046380	TRUE	OG0030629	N0.HOG0033972 OG0030629	FALSE	37664
chromosome_5	63345460	63346989	SbiBTX642.05G164300	1_23588	133	20599	BTx642	Arr046046	TRUE	OG0030630	N0.HOG0033973 OG0030630	FALSE	26938
chromosome_5	65485425	65487242	SbiBTX642.05G178900	1_23734	105	20745	BTx642	Arr046164	TRUE	OG0030631	N0.HOG0033974 OG0030631	FALSE	30846
chromosome_5	68860520	68862942	SbiBTX642.05G204800	1_23993	99	21004	BTx642	Arr046157	TRUE	OG0030632	N0.HOG0033975 OG0030632	FALSE	30368
chromosome_5	71559538	71560810	SbiBTX642.05G232200	1_24267	424	21278	BTx642	Arr046109	TRUE	OG0030633	N0.HOG0033976 OG0030633	FALSE	27013
scaffold_2208	3189	9016	SbPI569459.K089900	13_29274	553	29698	PI_569459		FALSE	OG0004978	N0.HOG0007495 OG0004978	TRUE	55719
chromosome_5	65817857	65819851	SbiBTX642.05G181200	1_23757	237	20768	BTx642	Arr046069	TRUE	OG0030964	N0.HOG0034308 OG0030964	FALSE	26966
chromosome_5	1574109	1574265	SbiBTX642.05G017600	1_22121	52	19132	BTx642	Arr045878	TRUE	OG0031074	N0.HOG0034419 OG0031074	FALSE	26745
chromosome_5	2513206	2513698	SbiBTX642.05G029200	1_22237	164	19248	BTx642	Arr835631	FALSE	OG0031075	N0.HOG0034420 OG0031075	FALSE	6251
chromosome_5	6792867	6794045	SbiBTX642.05G062400	1_22569	73	19580	BTx642	Arr835651	FALSE	OG0031077	N0.HOG0034422 OG0031077	FALSE	6480
chromosome_5	7533340	7534983	SbiBTX642.05G067000	1_22615	532	19626	BTx642	Arr046172	TRUE	OG0031078	N0.HOG0034423 OG0031078	FALSE	31387
chromosome_5	10031183	10031696	SbiBTX642.05G080400	1_22749	171	19760	BTx642	Arr045928	TRUE	OG0031080	N0.HOG0034425 OG0031080	FALSE	26806
chromosome_5	14668327	14669296	SbiBTX642.05G096700	1_22912	96	19923	BTx642	Arr835598	FALSE	OG0031081	N0.HOG0034426 OG0031081	FALSE	26827
chromosome_5	15674518	15674833	SbiBTX642.05G101600	1_22961	105	19972	BTx642	Arr045959	TRUE	OG0031082	N0.HOG0034427 OG0031082	FALSE	26840
chromosome_5	22854554	22855625	SbiBTX642.05G114200	1_23087	332	20098	BTx642	Arr046179	TRUE	OG0031086	N0.HOG0034431 OG0031086	FALSE	31394
chromosome_5	23385000	23385431	SbiBTX642.05G114700	1_23092	87	20103	BTx642	Arr045980	TRUE	OG0031087	N0.HOG0034432 OG0031087	FALSE	26862
scaffold_2208	12411	14630	SbPI569459.K090100	13_29276	329	29700	PI_569459		FALSE	OG0014439	N0.HOG0017113 OG0014439	TRUE	55721
chromosome_5	43732586	43733090	SbiBTX642.05G123400	1_23179	106	20190	BTx642	Arr045997	TRUE	OG0031088	N0.HOG0034434 OG0031088	FALSE	26881
chromosome_5	50874425	50875353	SbiBTX642.05G129100	1_23236	92	20247	BTx642	Arr046180	TRUE	OG0031089	N0.HOG0034435 OG0031089	FALSE	31395
chromosome_5	53448558	53449034	SbiBTX642.05G133900	1_23284	112	20295	BTx642	Arr046181	TRUE	OG0031090	N0.HOG0034436 OG0031090	FALSE	31396
chromosome_5	66616950	66617355	SbiBTX642.05G186600	1_23811	135	20822	BTx642	Arr046070	TRUE	OG0031095	N0.HOG0034441 OG0031095	FALSE	26967
chromosome_5	68682582	68684381	SbiBTX642.05G203100	1_23976	130	20987	BTx642	Arr046155	TRUE	OG0031096	N0.HOG0034442 OG0031096	FALSE	30192
chromosome_5	71306055	71306544	SbiBTX642.05G229200	1_24237	163	21248	BTx642	Arr046107	TRUE	OG0031101	N0.HOG0034447 OG0031101	FALSE	27010
chromosome_5	71593186	71593717	SbiBTX642.05G232700	1_24272	177	21283	BTx642	Arr046110	TRUE	OG0031102	N0.HOG0034448 OG0031102	FALSE	27014
chromosome_5	59836666	59836885	SbiBTX642.05G150400	1_23449	40	20460	BTx642	Arr046039	TRUE	OG0031132	N0.HOG0034478 OG0031132	FALSE	26928
chromosome_5	65491531	65498737	SbiBTX642.05G179000	1_23735	469	20746	BTx642	Arr046139	TRUE	OG0031264	N0.HOG0034619 OG0031264	FALSE	29372
chromosome_5	7918218	7918501	SbiBTX642.05G069300	1_22638	60	19649	BTx642	Arr046273	TRUE	OG0031290	N0.HOG0034648 OG0031290	FALSE	37549
scaffold_2208	11529	12006	SbPI569459.K090000	13_29275	159	29699	PI_569459		FALSE	OG0014440	N0.HOG0017114 OG0014440	TRUE	55720
chromosome_5	765602	766714	SbiBTX642.05G009100	1_22036	66	19047	BTx642	Arr045868	TRUE	OG0031308	N0.HOG0034667 OG0031308	FALSE	26733
chromosome_5	2536617	2541786	SbiBTX642.05G029700	1_22242	396	19253	BTx642	Arr046242	TRUE	OG0031309	N0.HOG0034668 OG0031309	FALSE	37515
chromosome_5	3587900	3605442	SbiBTX642.05G040800	1_22353	88	19364	BTx642	Arr046206	TRUE	OG0031310	N0.HOG0034669 OG0031310	FALSE	34133
chromosome_5	5285871	5286396	SbiBTX642.05G053200	1_22477	175	19488	BTx642	Arr835596	TRUE	OG0031311	N0.HOG0034670 OG0031311	FALSE	26778
chromosome_5	5262699	5263224	SbiBTX642.05G053100	1_22476	175	19487	BTx642	Arr835596	FALSE	OG0031311	N0.HOG0034671 OG0031311	FALSE	26778
chromosome_5	5763442	5765450	SbiBTX642.05G056400	1_22509	265	19520	BTx642	Arr046261	TRUE	OG0031312	N0.HOG0034672 OG0031312	FALSE	37536
chromosome_5	8318734	8320147	SbiBTX642.05G071100	1_22656	262	19667	BTx642	Arr835658	FALSE	OG0031313	N0.HOG0034673 OG0031313	FALSE	6526
chromosome_5	8320277	8324352	SbiBTX642.05G071200	1_22657	397	19668	BTx642	Arr835658	FALSE	OG0031314	N0.HOG0034674 OG0031314	FALSE	6526
chromosome_5	9405450	9408045	SbiBTX642.05G076800	1_22713	249	19724	BTx642	Arr045924	TRUE	OG0031315	N0.HOG0034675 OG0031315	FALSE	26802
chromosome_5	30028287	30029243	SbiBTX642.05G118000	1_23125	114	20136	BTx642	Arr046325	TRUE	OG0031316	N0.HOG0034676 OG0031316	FALSE	37608
scaffold_2208	15989	16256	SbPI569459.K090200	13_29277	89	29701	PI_569459		FALSE	NoOG03738	N0.NoHOG06367	TRUE	55722
chromosome_5	44575467	44576073	SbiBTX642.05G124200	1_23187	114	20198	BTx642	Arr046162	TRUE	OG0031317	N0.HOG0034677 OG0031317	FALSE	30686
chromosome_5	57762215	57764392	SbiBTX642.05G145200	1_23397	63	20408	BTx642	Arr046030	TRUE	OG0031318	N0.HOG0034678 OG0031318	FALSE	26918
chromosome_5	64819139	64819526	SbiBTX642.05G173700	1_23682	129	20693	BTx642	Arr046060	TRUE	OG0031319	N0.HOG0034679 OG0031319	FALSE	26953
chromosome_5	72012794	72013160	SbiBTX642.05G235600	1_24301	122	21312	BTx642	Arr835776	FALSE	OG0031320	N0.HOG0034680 OG0031320	FALSE	7430
chromosome_5	72785171	72785822	SbiBTX642.05G243100	1_24376	217	21387	BTx642	Arr046119	TRUE	OG0031321	N0.HOG0034681 OG0031321	FALSE	27023
chromosome_5	64795218	64797162	SbiBTX642.05G173600	1_23681	68	20692	BTx642	Arr046059	TRUE	OG0031877	N0.HOG0035237 OG0031877	FALSE	26952
chromosome_5	529011	531483	SbiBTX642.05G007300	1_22018	117	19029	BTx642	Arr835611	FALSE	OG0031880	N0.HOG0035240 OG0031880	FALSE	6092
chromosome_5	535502	536471	SbiBTX642.05G007400	1_22019	155	19030	BTx642	Arr835611	TRUE	OG0031881	N0.HOG0035241 OG0031881	FALSE	6092
chromosome_5	2407387	2408728	SbiBTX642.05G028000	1_22225	128	19236	BTx642	Arr046169	TRUE	OG0031882	N0.HOG0035242 OG0031882	FALSE	31384
chromosome_5	2637834	2638371	SbiBTX642.05G030700	1_22252	179	19263	BTx642	Arr835595	FALSE	OG0031883	N0.HOG0035243 OG0031883	FALSE	26759
scaffold_221	56742	57474	SbPI569459.K090300	13_29278	244	28515	PI_569459		FALSE	OG0027430	N0.HOG0030568 OG0027430	TRUE	54558
chromosome_5	3230284	3231169	SbiBTX642.05G036900	1_22314	295	19325	BTx642	Arr835636	FALSE	OG0031885	N0.HOG0035245 OG0031885	FALSE	6311
chromosome_5	3469699	3469951	SbiBTX642.05G039400	1_22339	84	19350	BTx642	Arr045895	TRUE	OG0031886	N0.HOG0035246 OG0031886	FALSE	26767
chromosome_5	6235451	6238120	SbiBTX642.05G060200	1_22547	180	19558	BTx642	Arr046171	TRUE	OG0031891	N0.HOG0035251 OG0031891	FALSE	31386
chromosome_5	7492076	7493245	SbiBTX642.05G066500	1_22610	149	19621	BTx642	Arr045919	TRUE	OG0031892	N0.HOG0035252 OG0031892	FALSE	26794
chromosome_5	10308904	10309830	SbiBTX642.05G081300	1_22758	270	19769	BTx642	Arr835662	FALSE	OG0031893	N0.HOG0035253 OG0031893	FALSE	6542
chromosome_5	15795913	15796402	SbiBTX642.05G101800	1_22963	115	19974	BTx642	Arr045960	TRUE	OG0031895	N0.HOG0035255 OG0031895	FALSE	26841
chromosome_5	16665969	16668284	SbiBTX642.05G104900	1_22994	124	20005	BTx642	Arr045967	TRUE	OG0031896	N0.HOG0035256 OG0031896	FALSE	26848
chromosome_5	20236519	20236963	SbiBTX642.05G111600	1_23061	120	20072	BTx642	Arr045974	TRUE	OG0031898	N0.HOG0035258 OG0031898	FALSE	26856
chromosome_5	22337676	22341941	SbiBTX642.05G113800	1_23083	137	20094	BTx642	Arr045978	TRUE	OG0031899	N0.HOG0035259 OG0031899	FALSE	26860
chromosome_5	44578510	44578810	SbiBTX642.05G124300	1_23188	100	20199	BTx642	Arr045998	TRUE	OG0031901	N0.HOG0035261 OG0031901	FALSE	26882
scaffold_2213	6	4552	SbPI569459.K090400	13_29279	370	29702	PI_569459		FALSE	OG0003368	N0.HOG0005809 OG0003368	TRUE	55723
chromosome_5	50964999	50979108	SbiBTX642.05G129300	1_23238	488	20249	BTx642	Arr047019	TRUE	OG0031902	N0.HOG0035262 OG0031902	FALSE	6809
chromosome_5	51501320	51502609	SbiBTX642.05G130800	1_23253	90	20264	BTx642	Arr835690	FALSE	OG0031903	N0.HOG0035263 OG0031903	FALSE	6817
chromosome_5	62596073	62597069	SbiBTX642.05G160500	1_23550	332	20561	BTx642	Arr835603	FALSE	OG0031905	N0.HOG0035265 OG0031905	FALSE	26934
chromosome_5	63783496	63785536	SbiBTX642.05G167000	1_23615	680	20626	BTx642	Arr046052	TRUE	OG0031907	N0.HOG0035267 OG0031907	FALSE	26944
chromosome_5	63810386	63815740	SbiBTX642.05G167200	1_23617	461	20628	BTx642	Arr835713	FALSE	OG0031908	N0.HOG0035268 OG0031908	FALSE	7031
chromosome_5	65352892	65353351	SbiBTX642.05G177600	1_23721	153	20732	BTx642	Arr046063	TRUE	OG0031911	N0.HOG0035271 OG0031911	FALSE	26959
chromosome_5	67082883	67084421	SbiBTX642.05G189700	1_23842	81	20853	BTx642	Arr046076	TRUE	OG0031913	N0.HOG0035273 OG0031913	FALSE	26973
chromosome_5	69840961	69841783	SbiBTX642.05G214300	1_24088	239	21099	BTx642	Arr835749	FALSE	OG0031915	N0.HOG0035275 OG0031915	FALSE	7305
chromosome_5	72560416	72560968	SbiBTX642.05G241200	1_24357	184	21368	BTx642	Arr835784	FALSE	OG0031917	N0.HOG0035277 OG0031917	FALSE	7459
chromosome_5	72675362	72675998	SbiBTX642.05G242000	1_24365	212	21376	BTx642	Arr835784	TRUE	OG0031918	N0.HOG0035278 OG0031918	FALSE	7459
scaffold_2215	1855	5261	SbPI569459.K090500	13_29280	278	29703	PI_569459		FALSE	OG0000387	N0.HOG0001580 OG0000387	TRUE	55724
chromosome_5	55190143	55190338	SbiBTX642.05G137600	1_23321	65	20332	BTx642	Arr046355	TRUE	OG0032080	N0.HOG0035443 OG0032080	FALSE	37638
chromosome_5	63511979	63512135	SbiBTX642.05G165600	1_23601	52	20612	BTx642	Arr046048	TRUE	OG0032089	N0.HOG0035453 OG0032089	FALSE	26940
chromosome_5	3153648	3154724	SbiBTX642.05G036500	1_22310	102	19321	BTx642	Arr046246	TRUE	OG0032100	N0.HOG0035466 OG0032100	FALSE	37519
chromosome_5	63835763	63839490	SbiBTX642.05G167300	1_23618	612	20629	BTx642	Arr046053	TRUE	OG0032137	N0.HOG0035506 OG0032137	FALSE	26945
chromosome_5	11998244	11998769	SbiBTX642.05G089500	1_22840	175	19851	BTx642	Arr045935	TRUE	OG0032161	N0.HOG0035532 OG0032161	FALSE	26813
chromosome_5	51022768	51023574	SbiBTX642.05G129500	1_23240	100	20251	BTx642	Arr046163	TRUE	OG0032189	N0.HOG0035560 OG0032189	FALSE	30844
chromosome_5	184122	186971	SbiBTX642.05G002400	1_21969	85	18980	BTx642	Arr046142	TRUE	OG0032206	N0.HOG0035579 OG0032206	FALSE	29600
chromosome_5	917615	920043	SbiBTX642.05G010700	1_22052	290	19063	BTx642	Arr046232	TRUE	OG0032207	N0.HOG0035580 OG0032207	FALSE	37505
chromosome_5	959049	967466	SbiBTX642.05G011200	1_22057	97	19068	BTx642	Arr045872	TRUE	OG0032208	N0.HOG0035581 OG0032208	FALSE	26737
chromosome_5	1132312	1133713	SbiBTX642.05G012800	1_22073	206	19084	BTx642	Arr046205	TRUE	OG0032209	N0.HOG0035582 OG0032209	FALSE	34055
scaffold_2215	9344	12486	SbPI569459.K090600	13_29281	316	29704	PI_569459		FALSE	OG0013688	N0.HOG0016362 OG0013688	TRUE	55725
chromosome_5	1958446	1959864	SbiBTX642.05G022500	1_22170	156	19181	BTx642	Arr045881	TRUE	OG0032210	N0.HOG0035583 OG0032210	FALSE	26750
chromosome_5	4815571	4816153	SbiBTX642.05G051000	1_22455	194	19466	BTx642	Arr045904	TRUE	OG0032211	N0.HOG0035584 OG0032211	FALSE	26776
chromosome_5	5653122	5655015	SbiBTX642.05G055100	1_22496	419	19507	BTx642	Arr835645	FALSE	OG0032213	N0.HOG0035586 OG0032213	FALSE	6435
chromosome_5	5734128	5738072	SbiBTX642.05G056200	1_22507	244	19518	BTx642	Arr046260	TRUE	OG0032214	N0.HOG0035587 OG0032214	FALSE	37535
chromosome_5	6171507	6171825	SbiBTX642.05G059600	1_22541	106	19552	BTx642	Arr045911	TRUE	OG0032215	N0.HOG0035588 OG0032215	FALSE	26784
chromosome_5	7657285	7657864	SbiBTX642.05G067600	1_22621	179	19632	BTx642	Arr835656	FALSE	OG0032216	N0.HOG0035589 OG0032216	FALSE	6514
chromosome_5	8318480	8318813	SbiBTX642.05G071000	1_22655	111	19666	BTx642	Arr835658	FALSE	OG0032217	N0.HOG0035590 OG0032217	FALSE	6526
chromosome_5	8758340	8759576	SbiBTX642.05G073200	1_22677	412	19688	BTx642	Arr835661	FALSE	OG0032218	N0.HOG0035591 OG0032218	FALSE	6533
chromosome_5	10657704	10661927	SbiBTX642.05G083200	1_22777	444	19788	BTx642	Arr045932	TRUE	OG0032219	N0.HOG0035592 OG0032219	FALSE	26810
chromosome_5	15293919	15295365	SbiBTX642.05G098800	1_22933	116	19944	BTx642	Arr835676	FALSE	OG0032220	N0.HOG0035593 OG0032220	FALSE	6659
scaffold_2218	1436	7281	SbPI569459.K090700	13_29282	579	29705	PI_569459		FALSE	OG0021920	N0.HOG0024612 OG0021920	TRUE	55726
chromosome_5	16087775	16097923	SbiBTX642.05G102600	1_22971	183	19982	BTx642	Arr045963	TRUE	OG0032221	N0.HOG0035594 OG0032221	FALSE	26844
chromosome_5	16504732	16505178	SbiBTX642.05G103900	1_22984	74	19995	BTx642	Arr835680	FALSE	OG0032222	N0.HOG0035595 OG0032222	FALSE	6682
chromosome_5	19379015	19379315	SbiBTX642.05G110100	1_23046	100	20057	BTx642	Arr046201	TRUE	OG0032223	N0.HOG0035596 OG0032223	FALSE	33177
chromosome_5	28435929	28437630	SbiBTX642.05G117400	1_23119	234	20130	BTx642	Arr046982	TRUE	OG0032224	N0.HOG0035597 OG0032224	FALSE	6760
chromosome_5	38138620	38139658	SbiBTX642.05G120700	1_23152	151	20163	BTx642	Arr835688	TRUE	OG0032225	N0.HOG0035598 OG0032225	FALSE	6770
chromosome_5	41025403	41027731	SbiBTX642.05G122300	1_23168	100	20179	BTx642	Arr046196	TRUE	OG0032227	N0.HOG0035600 OG0032227	FALSE	32402
chromosome_5	53579008	53579925	SbiBTX642.05G134800	1_23293	120	20304	BTx642	Arr046207	TRUE	OG0032228	N0.HOG0035601 OG0032228	FALSE	34134
chromosome_5	57245531	57246236	SbiBTX642.05G142800	1_23373	75	20384	BTx642	Arr046190	TRUE	OG0032229	N0.HOG0035602 OG0032229	FALSE	31977
chromosome_5	61123510	61124890	SbiBTX642.05G154500	1_23490	50	20501	BTx642	Arr046043	TRUE	OG0032230	N0.HOG0035603 OG0032230	FALSE	26933
chromosome_5	65708529	65710678	SbiBTX642.05G180400	1_23749	178	20760	BTx642	Arr835721	FALSE	OG0032231	N0.HOG0035605 OG0032231	FALSE	7089
scaffold_2222	5893	10820	SbPI569459.K090800	13_29283	266	29706	PI_569459		FALSE	OG0027161	N0.NoHOG06368	TRUE	55727
chromosome_5	66312801	66315602	SbiBTX642.05G184600	1_23791	249	20802	BTx642	Arr046165	TRUE	OG0032232	N0.HOG0035606 OG0032232	FALSE	30847
chromosome_5	67442805	67443855	SbiBTX642.05G191400	1_23859	319	20870	BTx642	Arr046077	TRUE	OG0032233	N0.HOG0035607 OG0032233	FALSE	26975
chromosome_5	68568277	68568604	SbiBTX642.05G202100	1_23966	109	20977	BTx642	Arr046145	TRUE	OG0032234	N0.HOG0035608 OG0032234	FALSE	29688
chromosome_5	69903903	69905023	SbiBTX642.05G214800	1_24093	91	21104	BTx642	Arr046095	TRUE	OG0032235	N0.HOG0035609 OG0032235	FALSE	26995
chromosome_5	70783611	70784605	SbiBTX642.05G223200	1_24177	157	21188	BTx642	Arr046103	TRUE	OG0032236	N0.HOG0035610 OG0032236	FALSE	27006
chromosome_5	71955398	71956332	SbiBTX642.05G235000	1_24295	123	21306	BTx642	Arr046112	TRUE	OG0032237	N0.HOG0035612 OG0032237	FALSE	27016
chromosome_5	72539855	72540209	SbiBTX642.05G240700	1_24352	78	21363	BTx642	Arr046187	TRUE	OG0032238	N0.HOG0035613 OG0032238	FALSE	31618
chromosome_5	72740463	72743269	SbiBTX642.05G242700	1_24372	233	21383	BTx642	Arr046193	TRUE	OG0032239	N0.HOG0035614 OG0032239	FALSE	31980
chromosome_5	1664971	1665274	SbiBTX642.05G018700	1_22132	101	19143	BTx642	Arr046168	TRUE	OG0033095	N0.HOG0036476 OG0033095	FALSE	31383
chromosome_5	1678375	1678714	SbiBTX642.05G019000	1_22135	113	19146	BTx642	Arr045879	TRUE	OG0033096	N0.HOG0036477 OG0033096	FALSE	26746
scaffold_2226	2999	4019	SbPI569459.K090900	13_29284	215	29707	PI_569459		FALSE	OG0002366	N0.HOG0004733 OG0002366	TRUE	55728
chromosome_5	2201913	2202249	SbiBTX642.05G024900	1_22194	112	19205	BTx642	Arr045885	TRUE	OG0033097	N0.HOG0036478 OG0033097	FALSE	26754
chromosome_5	2677731	2677944	SbiBTX642.05G031300	1_22258	71	19269	BTx642	Arr045890	TRUE	OG0033098	N0.HOG0036479 OG0033098	FALSE	26760
chromosome_5	5455998	5456331	SbiBTX642.05G054000	1_22485	111	19496	BTx642	Arr045908	TRUE	OG0033100	N0.HOG0036481 OG0033100	FALSE	26781
chromosome_5	7872014	7875445	SbiBTX642.05G068800	1_22633	92	19644	BTx642	Arr046173	TRUE	OG0033103	N0.HOG0036484 OG0033103	FALSE	31388
chromosome_5	11254152	11254770	SbiBTX642.05G086100	1_22806	206	19817	BTx642	Arr835670	FALSE	OG0033107	N0.HOG0036488 OG0033107	FALSE	6589
chromosome_5	12339985	12340336	SbiBTX642.05G091000	1_22855	117	19866	BTx642	Arr045939	TRUE	OG0033108	N0.HOG0036489 OG0033108	FALSE	26817
chromosome_5	28438401	28440200	SbiBTX642.05G117500	1_23120	148	20131	BTx642	Arr045985	TRUE	OG0033112	N0.HOG0036493 OG0033112	FALSE	26868
chromosome_5	58952873	58953766	SbiBTX642.05G147800	1_23423	126	20434	BTx642	Arr046033	TRUE	OG0033114	N0.HOG0036495 OG0033114	FALSE	26922
chromosome_5	58958701	58958995	SbiBTX642.05G147900	1_23424	98	20435	BTx642	Arr046034	TRUE	OG0033115	N0.HOG0036496 OG0033115	FALSE	26923
chromosome_5	62604475	62605912	SbiBTX642.05G160600	1_23551	152	20562	BTx642	Arr046044	TRUE	OG0033117	N0.HOG0036498 OG0033117	FALSE	26935
scaffold_2226	4011	5127	SbPI569459.K091000	13_29285	207	29708	PI_569459		FALSE	OG0034523	N0.HOG0037904 OG0034523	TRUE	55729
chromosome_5	63752931	63753856	SbiBTX642.05G166900	1_23614	87	20625	BTx642	Arr046051	TRUE	OG0033119	N0.HOG0036500 OG0033119	FALSE	26943
chromosome_5	64241442	64241538	SbiBTX642.05G170600	1_23651	32	20662	BTx642	Arr046056	TRUE	OG0033120	N0.HOG0036501 OG0033120	FALSE	26949
chromosome_5	66839707	66839947	SbiBTX642.05G188600	1_23831	80	20842	BTx642	Arr046406	TRUE	OG0033122	N0.HOG0036503 OG0033122	FALSE	37692
chromosome_5	67289244	67289675	SbiBTX642.05G190200	1_23847	112	20858	BTx642	Arr835730	FALSE	OG0033124	N0.HOG0036505 OG0033124	FALSE	7166
chromosome_5	69970233	69971157	SbiBTX642.05G215300	1_24098	120	21109	BTx642	Arr046096	TRUE	OG0033125	N0.HOG0036506 OG0033125	FALSE	26996
chromosome_5	72677509	72678268	SbiBTX642.05G242100	1_24366	188	21377	BTx642	Arr835784	FALSE	OG0033127	N0.HOG0036508 OG0033127	FALSE	7459
chromosome_5	68209509	68209635	SbiBTX642.05G198600	1_23931	42	20942	BTx642	Arr046083	TRUE	OG0033327	N0.HOG0036708 OG0033327	FALSE	26981
chromosome_5	72678931	72679246	SbiBTX642.05G242200	1_24367	66	21378	BTx642	Arr046436	TRUE	OG0033331	N0.HOG0036712 OG0033331	FALSE	37728
chromosome_5	13454668	13455028	SbiBTX642.05G094000	1_22885	51	19896	BTx642	Arr045942	TRUE	OG0033334	N0.HOG0036715 OG0033334	FALSE	26820
chromosome_5	12139521	12140694	SbiBTX642.05G090100	1_22846	127	19857	BTx642	Arr045938	TRUE	OG0033359	N0.HOG0036740 OG0033359	FALSE	26816
scaffold_2228	7818	11402	SbPI569459.K091100	13_29286	678	29709	PI_569459		FALSE	OG0002807	N0.HOG0005214 OG0002807	TRUE	55730
chromosome_5	15843525	15843777	SbiBTX642.05G101900	1_22964	84	19975	BTx642	Arr046306	TRUE	OG0033385	N0.HOG0036766 OG0033385	FALSE	37588
chromosome_5	947332	947646	SbiBTX642.05G011000	1_22055	73	19066	BTx642	Arr045871	TRUE	OG0033583	N0.HOG0036964 OG0033583	FALSE	26736
chromosome_5	2149020	2160988	SbiBTX642.05G024400	1_22189	265	19200	BTx642	Arr046583	TRUE	OG0033584	N0.HOG0036965 OG0033584	FALSE	6220
chromosome_5	3851643	3852847	SbiBTX642.05G043200	1_22377	89	19388	BTx642	Arr045897	TRUE	OG0033585	N0.HOG0036966 OG0033585	FALSE	26769
chromosome_5	4913220	4913784	SbiBTX642.05G051900	1_22464	188	19475	BTx642	Arr046197	TRUE	OG0033586	N0.HOG0036967 OG0033586	FALSE	33050
chromosome_5	5447196	5449326	SbiBTX642.05G053900	1_22484	222	19495	BTx642	Arr045907	TRUE	OG0033587	N0.HOG0036968 OG0033587	FALSE	26780
chromosome_5	5733645	5733774	SbiBTX642.05G056100	1_22506	43	19517	BTx642	Arr046259	TRUE	OG0033588	N0.HOG0036969 OG0033588	FALSE	37534
chromosome_5	65707571	65707700	SbiBTX642.05G180300	1_23748	43	20759	BTx642	Arr046067	TRUE	OG0033588	N0.HOG0036969 OG0033588	FALSE	26964
chromosome_5	6372547	6375001	SbiBTX642.05G061100	1_22556	83	19567	BTx642	Arr046266	TRUE	OG0033589	N0.HOG0036970 OG0033589	FALSE	37542
chromosome_5	7939941	7940064	SbiBTX642.05G069400	1_22639	41	19650	BTx642	Arr046274	TRUE	OG0033590	N0.HOG0036971 OG0033590	FALSE	37550
scaffold_2233	1864	4918	SbPI569459.K091200	13_29287	553	29710	PI_569459		FALSE	OG0003409	N0.HOG0005851 OG0003409	TRUE	55731
chromosome_5	7994909	7996267	SbiBTX642.05G069700	1_22642	197	19653	BTx642	Arr835597	FALSE	OG0033591	N0.HOG0036972 OG0033591	FALSE	26797
chromosome_5	8633436	8634422	SbiBTX642.05G072400	1_22669	139	19680	BTx642	Arr046195	TRUE	OG0033592	N0.HOG0036973 OG0033592	FALSE	32384
chromosome_5	8759604	8761696	SbiBTX642.05G073300	1_22678	502	19689	BTx642	Arr835661	TRUE	OG0033593	N0.HOG0036974 OG0033593	FALSE	6533
chromosome_5	9595036	9596914	SbiBTX642.05G078000	1_22725	339	19736	BTx642	Arr835664	FALSE	OG0033594	N0.HOG0036975 OG0033594	FALSE	6554
chromosome_5	9741198	9742674	SbiBTX642.05G079200	1_22737	465	19748	BTx642	Arr046284	TRUE	OG0033595	N0.HOG0036976 OG0033595	FALSE	37560
chromosome_5	11738023	11739334	SbiBTX642.05G088800	1_22833	171	19844	BTx642	Arr046210	TRUE	OG0033596	N0.HOG0036977 OG0033596	FALSE	35179
chromosome_5	12106513	12107121	SbiBTX642.05G089700	1_22842	190	19853	BTx642	Arr045936	TRUE	OG0033597	N0.HOG0036978 OG0033597	FALSE	26814
chromosome_5	14845739	14846687	SbiBTX642.05G097200	1_22917	89	19928	BTx642	Arr045949	TRUE	OG0033598	N0.HOG0036979 OG0033598	FALSE	26829
chromosome_5	14858972	14859667	SbiBTX642.05G097300	1_22918	71	19929	BTx642	Arr045950	TRUE	OG0033599	N0.HOG0036980 OG0033599	FALSE	26830
chromosome_5	14905341	14906733	SbiBTX642.05G097600	1_22921	85	19932	BTx642	Arr045951	TRUE	OG0033600	N0.HOG0036981 OG0033600	FALSE	26831
scaffold_2238	11574	15427	SbPI569459.K091400	13_29289	490	29712	PI_569459		FALSE	OG0002054	N0.HOG0004400 OG0002054	TRUE	55733
chromosome_5	14941649	14942815	SbiBTX642.05G097700	1_22922	44	19933	BTx642	Arr046303	TRUE	OG0033601	N0.HOG0036982 OG0033601	FALSE	37584
chromosome_5	15245472	15245856	SbiBTX642.05G098300	1_22928	128	19939	BTx642	Arr045953	TRUE	OG0033602	N0.HOG0036983 OG0033602	FALSE	26833
chromosome_5	15487796	15488422	SbiBTX642.05G100300	1_22948	101	19959	BTx642	Arr045956	TRUE	OG0033603	N0.HOG0036984 OG0033603	FALSE	26836
chromosome_5	15489618	15491586	SbiBTX642.05G100500	1_22950	316	19961	BTx642	Arr835679	TRUE	OG0033604	N0.HOG0036985 OG0033604	FALSE	6669
chromosome_5	18754089	18754940	SbiBTX642.05G108600	1_23031	100	20042	BTx642	Arr045971	TRUE	OG0033605	N0.HOG0036986 OG0033605	FALSE	26853
chromosome_5	24578867	24580578	SbiBTX642.05G115700	1_23102	90	20113	BTx642	Arr045981	TRUE	OG0033606	N0.HOG0036987 OG0033606	FALSE	26864
chromosome_5	28902159	28904530	SbiBTX642.05G117800	1_23123	159	20134	BTx642	Arr046323	TRUE	OG0033607	N0.HOG0036988 OG0033607	FALSE	37606
chromosome_5	54382694	54383345	SbiBTX642.05G136400	1_23309	217	20320	BTx642	Arr046216	TRUE	OG0033608	N0.HOG0036989 OG0033608	FALSE	35483
chromosome_5	57219889	57220339	SbiBTX642.05G142400	1_23369	150	20380	BTx642	Arr046021	TRUE	OG0033609	N0.HOG0036990 OG0033609	FALSE	26909
chromosome_5	57532744	57533113	SbiBTX642.05G144300	1_23388	123	20399	BTx642	Arr046361	TRUE	OG0033610	N0.HOG0036991 OG0033610	FALSE	37644
scaffold_2238	1746	6422	SbPI569459.K091300	13_29288	248	29711	PI_569459		FALSE	OG0003825	N0.HOG0006281 OG0003825	TRUE	55732
chromosome_5	57665302	57669031	SbiBTX642.05G144900	1_23394	377	20405	BTx642	Arr046224	TRUE	OG0033611	N0.HOG0036992 OG0033611	FALSE	35690
chromosome_5	58874700	58874799	SbiBTX642.05G147300	1_23418	33	20429	BTx642	Arr046364	TRUE	OG0033612	N0.HOG0036993 OG0033612	FALSE	37647
chromosome_5	68194779	68194878	SbiBTX642.05G198300	1_23928	33	20939	BTx642	Arr046082	TRUE	OG0033612	N0.HOG0036993 OG0033612	FALSE	26980
chromosome_5	62608061	62611115	SbiBTX642.05G160700	1_23552	337	20563	BTx642	Arr835603	TRUE	OG0033613	N0.HOG0036994 OG0033613	FALSE	26934
chromosome_5	63379459	63379850	SbiBTX642.05G164700	1_23592	38	20603	BTx642	Arr046386	TRUE	OG0033614	N0.HOG0036995 OG0033614	FALSE	37670
chromosome_5	65902807	65903169	SbiBTX642.05G181600	1_23761	84	20772	BTx642	Arr046146	TRUE	OG0033615	N0.HOG0036996 OG0033615	FALSE	29725
chromosome_5	67946424	67946898	SbiBTX642.05G196300	1_23908	158	20919	BTx642	Arr835737	FALSE	OG0033616	N0.HOG0036997 OG0033616	FALSE	7209
chromosome_5	68586991	68590730	SbiBTX642.05G202500	1_23970	325	20981	BTx642	Arr047334	TRUE	OG0033617	N0.HOG0036998 OG0033617	FALSE	7244
chromosome_5	68723211	68725784	SbiBTX642.05G203400	1_23979	274	20990	BTx642	Arr046087	TRUE	OG0033618	N0.HOG0036999 OG0033618	FALSE	26985
chromosome_5	69065156	69065963	SbiBTX642.05G207500	1_24020	242	21031	BTx642	Arr835739	FALSE	OG0033619	N0.HOG0037000 OG0033619	FALSE	7223
scaffold_2240	9605	12373	SbPI569459.K091500	13_29290	195	29713	PI_569459		FALSE	OG0006551	N0.HOG0009152 OG0006551	TRUE	55734
chromosome_5	69448324	69448423	SbiBTX642.05G210800	1_24053	33	21064	BTx642	Arr046418	TRUE	OG0033620	N0.HOG0037001 OG0033620	FALSE	37707
chromosome_5	70121478	70122678	SbiBTX642.05G217000	1_24115	400	21126	BTx642	Arr835607	FALSE	OG0033621	N0.HOG0037002 OG0033621	FALSE	27000
chromosome_5	70485593	70487527	SbiBTX642.05G221000	1_24155	141	21166	BTx642	Arr046161	TRUE	OG0033622	N0.HOG0037003 OG0033622	FALSE	30484
chromosome_5	71012076	71012220	SbiBTX642.05G225900	1_24204	48	21215	BTx642	Arr046105	TRUE	OG0033623	N0.HOG0037004 OG0033623	FALSE	27008
chromosome_5	9723704	9724344	SbiBTX642.05G078900	1_22734	106	19745	BTx642	Arr046174	TRUE	OG0034994	N0.HOG0038375 OG0034994	FALSE	31389
chromosome_5	13750518	13750947	SbiBTX642.05G094900	1_22894	143	19905	BTx642	Arr046177	TRUE	OG0034998	N0.HOG0038379 OG0034998	FALSE	31392
chromosome_5	19381733	19383592	SbiBTX642.05G110200	1_23047	76	20058	BTx642	Arr046178	TRUE	OG0035002	N0.HOG0038383 OG0035002	FALSE	31393
chromosome_5	68996909	68997620	SbiBTX642.05G206400	1_24009	119	21020	BTx642	Arr046184	TRUE	OG0035015	N0.HOG0038396 OG0035015	FALSE	31399
chromosome_5	5723870	5724184	SbiBTX642.05G055900	1_22504	36	19515	BTx642	Arr046258	TRUE	OG0035866	N0.HOG0039247 OG0035866	FALSE	37533
chromosome_5	133012	134986	SbiBTX642.05G001900	1_21964	84	18975	BTx642	Arr045859	TRUE	OG0036012	N0.HOG0039393 OG0036012	FALSE	26722
scaffold_2241	9070	10128	SbPI569459.K091800	13_29293	173	29716	PI_569459		FALSE	OG0029835	N0.HOG0033151 OG0029835	TRUE	55736
chromosome_5	181741	182785	SbiBTX642.05G002300	1_21968	117	18979	BTx642	Arr046226	TRUE	OG0036013	N0.HOG0039394 OG0036013	FALSE	35883
chromosome_5	204384	204633	SbiBTX642.05G002800	1_21973	83	18984	BTx642	Arr045860	TRUE	OG0036014	N0.HOG0039395 OG0036014	FALSE	26723
chromosome_5	360714	360825	SbiBTX642.05G004900	1_21994	37	19005	BTx642	Arr045863	TRUE	OG0036015	N0.HOG0039396 OG0036015	FALSE	26726
chromosome_5	367207	367558	SbiBTX642.05G005100	1_21996	117	19007	BTx642	Arr045864	TRUE	OG0036016	N0.HOG0039397 OG0036016	FALSE	26727
chromosome_5	567165	567936	SbiBTX642.05G008000	1_22025	257	19036	BTx642	Arr045866	TRUE	OG0036017	N0.HOG0039398 OG0036017	FALSE	26731
chromosome_5	937552	939162	SbiBTX642.05G010900	1_22054	520	19065	BTx642	Arr045870	TRUE	OG0036018	N0.HOG0039399 OG0036018	FALSE	26735
chromosome_5	1694772	1695081	SbiBTX642.05G019200	1_22137	103	19148	BTx642	Arr045880	TRUE	OG0036019	N0.HOG0039400 OG0036019	FALSE	26747
chromosome_5	1955744	1955876	SbiBTX642.05G022300	1_22168	44	19179	BTx642	Arr046209	TRUE	OG0036020	N0.HOG0039401 OG0036020	FALSE	35165
chromosome_5	2075383	2077356	SbiBTX642.05G023600	1_22181	80	19192	BTx642	Arr045884	TRUE	OG0036021	N0.HOG0039402 OG0036021	FALSE	26753
chromosome_5	2393976	2396798	SbiBTX642.05G027700	1_22222	177	19233	BTx642	Arr045886	TRUE	OG0036022	N0.HOG0039403 OG0036022	FALSE	26755
scaffold_2242	7317	11577	SbPI569459.K091900	13_29294	456	29717	PI_569459		FALSE	OG0005716	N0.HOG0008268 OG0005716	TRUE	55737
chromosome_5	2431069	2431243	SbiBTX642.05G028100	1_22226	58	19237	BTx642	Arr045887	TRUE	OG0036023	N0.HOG0039404 OG0036023	FALSE	26756
chromosome_5	2433476	2433620	SbiBTX642.05G028200	1_22227	48	19238	BTx642	Arr045888	TRUE	OG0036024	N0.HOG0039405 OG0036024	FALSE	26757
chromosome_5	3111511	3111847	SbiBTX642.05G036000	1_22305	112	19316	BTx642	Arr045893	TRUE	OG0036025	N0.HOG0039406 OG0036025	FALSE	26764
chromosome_5	3466720	3467341	SbiBTX642.05G039300	1_22338	207	19349	BTx642	Arr046249	TRUE	OG0036026	N0.HOG0039407 OG0036026	FALSE	37523
chromosome_5	3544064	3544322	SbiBTX642.05G040300	1_22348	86	19359	BTx642	Arr046227	TRUE	OG0036027	N0.HOG0039408 OG0036027	FALSE	36500
chromosome_5	3853054	3853942	SbiBTX642.05G043300	1_22378	84	19389	BTx642	Arr046217	TRUE	OG0036028	N0.HOG0039409 OG0036028	FALSE	35588
chromosome_5	3989095	3992301	SbiBTX642.05G044500	1_22390	69	19401	BTx642	Arr045899	TRUE	OG0036029	N0.HOG0039410 OG0036029	FALSE	26771
chromosome_5	4639869	4640301	SbiBTX642.05G049400	1_22439	83	19450	BTx642	Arr045902	TRUE	OG0036030	N0.HOG0039411 OG0036030	FALSE	26774
chromosome_5	4708853	4709559	SbiBTX642.05G049800	1_22443	64	19454	BTx642	Arr045903	TRUE	OG0036031	N0.HOG0039412 OG0036031	FALSE	26775
chromosome_5	4813448	4815473	SbiBTX642.05G050900	1_22454	165	19465	BTx642	Arr046188	TRUE	OG0036032	N0.HOG0039413 OG0036032	FALSE	31779
scaffold_2245	1487	3420	SbPI569459.K092000	13_29295	484	29718	PI_569459		FALSE	OG0002654	N0.HOG0005046 OG0002654	TRUE	55738
chromosome_5	5367141	5367354	SbiBTX642.05G053300	1_22478	71	19489	BTx642	Arr046208	TRUE	OG0036033	N0.HOG0039414 OG0036033	FALSE	34965
chromosome_5	5859742	5862590	SbiBTX642.05G057300	1_22518	194	19529	BTx642	Arr046223	TRUE	OG0036034	N0.HOG0039415 OG0036034	FALSE	35689
chromosome_5	6057563	6058421	SbiBTX642.05G058100	1_22526	286	19537	BTx642	Arr835648	FALSE	OG0036035	N0.HOG0039416 OG0036035	FALSE	6455
chromosome_5	6470246	6471917	SbiBTX642.05G061400	1_22559	35	19570	BTx642	Arr045912	TRUE	OG0036036	N0.HOG0039417 OG0036036	FALSE	26785
chromosome_5	8226302	8226656	SbiBTX642.05G070500	1_22650	118	19661	BTx642	Arr835658	FALSE	OG0036037	N0.HOG0039418 OG0036037	FALSE	6526
chromosome_5	8952311	8953394	SbiBTX642.05G073800	1_22683	224	19694	BTx642	Arr046279	TRUE	OG0036038	N0.HOG0039419 OG0036038	FALSE	37555
chromosome_5	8955160	8957180	SbiBTX642.05G073900	1_22684	471	19695	BTx642	Arr046215	TRUE	OG0036039	N0.HOG0039420 OG0036039	FALSE	35482
chromosome_5	9238987	9240424	SbiBTX642.05G075500	1_22700	55	19711	BTx642	Arr835662	FALSE	OG0036040	N0.HOG0039421 OG0036040	FALSE	6542
chromosome_5	9730823	9735712	SbiBTX642.05G079000	1_22735	71	19746	BTx642	Arr045925	TRUE	OG0036041	N0.HOG0039422 OG0036041	FALSE	26803
chromosome_5	10086231	10087233	SbiBTX642.05G080600	1_22751	334	19762	BTx642	Arr835662	FALSE	OG0036042	N0.HOG0039423 OG0036042	FALSE	6542
scaffold_2248	7089	12723	SbPI569459.K092200	13_29297	186	29720	PI_569459		FALSE	OG0006648	N0.HOG0009250 OG0006648	TRUE	55740
chromosome_5	10374760	10375460	SbiBTX642.05G081800	1_22763	143	19774	BTx642	Arr835662	FALSE	OG0036043	N0.HOG0039424 OG0036043	FALSE	6542
chromosome_5	10851116	10852317	SbiBTX642.05G084800	1_22793	96	19804	BTx642	Arr835668	TRUE	OG0036044	N0.HOG0039425 OG0036044	FALSE	6583
chromosome_5	11102695	11104235	SbiBTX642.05G085600	1_22801	172	19812	BTx642	Arr046294	TRUE	OG0036045	N0.HOG0039426 OG0036045	FALSE	37573
chromosome_5	11842665	11843046	SbiBTX642.05G089200	1_22837	127	19848	BTx642	Arr046295	TRUE	OG0036046	N0.HOG0039427 OG0036046	FALSE	37574
chromosome_5	12139148	12139655	SbiBTX642.05G090000	1_22845	169	19856	BTx642	Arr045937	TRUE	OG0036047	N0.HOG0039428 OG0036047	FALSE	26815
chromosome_5	12274089	12275097	SbiBTX642.05G090700	1_22852	136	19863	BTx642	Arr046296	TRUE	OG0036048	N0.HOG0039429 OG0036048	FALSE	37575
chromosome_5	12480789	12481305	SbiBTX642.05G091200	1_22857	172	19868	BTx642	Arr046297	TRUE	OG0036049	N0.HOG0039430 OG0036049	FALSE	37576
chromosome_5	12756846	12757182	SbiBTX642.05G092000	1_22865	112	19876	BTx642	Arr045941	TRUE	OG0036050	N0.HOG0039431 OG0036050	FALSE	26819
chromosome_5	13678749	13679244	SbiBTX642.05G094300	1_22888	165	19899	BTx642	Arr046299	TRUE	OG0036051	N0.HOG0039432 OG0036051	FALSE	37579
chromosome_5	13728315	13728708	SbiBTX642.05G094500	1_22890	131	19901	BTx642	Arr045944	TRUE	OG0036052	N0.HOG0039433 OG0036052	FALSE	26822
scaffold_2248	1932	3452	SbPI569459.K092100	13_29296	250	29719	PI_569459		FALSE	OG0006649	N0.NoHOG06369	TRUE	55739
chromosome_5	15384577	15384814	SbiBTX642.05G099600	1_22941	79	19952	BTx642	Arr045955	TRUE	OG0036053	N0.HOG0039434 OG0036053	FALSE	26835
chromosome_5	15492956	15493079	SbiBTX642.05G100700	1_22952	41	19963	BTx642	Arr045957	TRUE	OG0036054	N0.HOG0039435 OG0036054	FALSE	26837
chromosome_5	15598901	15603448	SbiBTX642.05G101000	1_22955	70	19966	BTx642	Arr045958	TRUE	OG0036055	N0.HOG0039436 OG0036055	FALSE	26838
chromosome_5	15856827	15857795	SbiBTX642.05G102100	1_22966	60	19977	BTx642	Arr045962	TRUE	OG0036056	N0.HOG0039437 OG0036056	FALSE	26843
chromosome_5	16098443	16099200	SbiBTX642.05G102700	1_22972	107	19983	BTx642	Arr045964	TRUE	OG0036057	N0.HOG0039438 OG0036057	FALSE	26845
chromosome_5	17010142	17013396	SbiBTX642.05G105100	1_22996	978	20007	BTx642	Arr835600	TRUE	OG0036058	N0.HOG0039439 OG0036058	FALSE	26849
chromosome_5	17468363	17476565	SbiBTX642.05G106000	1_23005	60	20016	BTx642	Arr046225	TRUE	OG0036059	N0.HOG0039440 OG0036059	FALSE	35853
chromosome_5	18768819	18772238	SbiBTX642.05G108800	1_23033	260	20044	BTx642	Arr835684	FALSE	OG0036060	N0.HOG0039441 OG0036060	FALSE	6712
chromosome_5	18856278	18857736	SbiBTX642.05G109500	1_23040	55	20051	BTx642	Arr045972	TRUE	OG0036061	N0.HOG0039442 OG0036061	FALSE	26854
chromosome_5	23034436	23034892	SbiBTX642.05G114400	1_23089	152	20100	BTx642	Arr045979	TRUE	OG0036062	N0.HOG0039443 OG0036062	FALSE	26861
scaffold_2250	2081	3599	SbPI569459.K092300	13_29298	121	29721	PI_569459		FALSE	OG0030306	N0.HOG0033634 OG0030306	TRUE	55741
chromosome_5	39094228	39097201	SbiBTX642.05G120900	1_23154	238	20165	BTx642	Arr835593	TRUE	OG0036064	N0.HOG0039445 OG0036064	FALSE	25151
chromosome_5	39598112	39598981	SbiBTX642.05G121200	1_23157	133	20168	BTx642	Arr045991	TRUE	OG0036065	N0.HOG0039446 OG0036065	FALSE	26875
chromosome_5	40839544	40840090	SbiBTX642.05G122000	1_23165	182	20176	BTx642	Arr045993	TRUE	OG0036066	N0.HOG0039447 OG0036066	FALSE	26877
chromosome_5	47467485	47470057	SbiBTX642.05G126800	1_23213	178	20224	BTx642	Arr046339	TRUE	OG0036067	N0.HOG0039448 OG0036067	FALSE	37622
chromosome_5	49267701	49274722	SbiBTX642.05G127800	1_23223	329	20234	BTx642	Arr046343	TRUE	OG0036068	N0.HOG0039449 OG0036068	FALSE	37626
chromosome_5	49695165	49695267	SbiBTX642.05G128000	1_23225	34	20236	BTx642	Arr046002	TRUE	OG0036069	N0.HOG0039450 OG0036069	FALSE	26886
chromosome_5	50868835	50869999	SbiBTX642.05G128900	1_23234	57	20245	BTx642	Arr046005	TRUE	OG0036070	N0.HOG0039451 OG0036070	FALSE	26889
chromosome_5	51497462	51497822	SbiBTX642.05G130700	1_23252	120	20263	BTx642	Arr046214	TRUE	OG0036071	N0.HOG0039452 OG0036071	FALSE	35374
chromosome_5	52267436	52267553	SbiBTX642.05G131900	1_23264	39	20275	BTx642	Arr046006	TRUE	OG0036072	N0.HOG0039453 OG0036072	FALSE	26891
chromosome_5	52474838	52475144	SbiBTX642.05G132600	1_23271	102	20282	BTx642	Arr046007	TRUE	OG0036073	N0.HOG0039454 OG0036073	FALSE	26892
scaffold_2251	3168	3559	SbPI569459.K092400	13_29299	102	29722	PI_569459		FALSE	OG0002942	N0.HOG0005353 OG0002942	TRUE	55742
chromosome_5	53545419	53546527	SbiBTX642.05G134200	1_23287	140	20298	BTx642	Arr046167	TRUE	OG0036075	N0.HOG0039456 OG0036075	FALSE	31055
chromosome_5	53638520	53638859	SbiBTX642.05G135100	1_23296	76	20307	BTx642	Arr046010	TRUE	OG0036076	N0.HOG0039457 OG0036076	FALSE	26896
chromosome_5	53770539	53771712	SbiBTX642.05G135500	1_23300	68	20311	BTx642	Arr046011	TRUE	OG0036077	N0.HOG0039458 OG0036077	FALSE	26898
chromosome_5	53861031	53861953	SbiBTX642.05G135600	1_23301	83	20312	BTx642	Arr046012	TRUE	OG0036078	N0.HOG0039459 OG0036078	FALSE	26899
chromosome_5	55331005	55331461	SbiBTX642.05G138400	1_23329	152	20340	BTx642	Arr046013	TRUE	OG0036079	N0.HOG0039460 OG0036079	FALSE	26900
chromosome_5	55335183	55335300	SbiBTX642.05G138500	1_23330	39	20341	BTx642	Arr046357	TRUE	OG0036080	N0.HOG0039461 OG0036080	FALSE	37640
chromosome_5	56294848	56296831	SbiBTX642.05G139800	1_23343	661	20354	BTx642	Arr046016	TRUE	OG0036081	N0.HOG0039462 OG0036081	FALSE	26903
chromosome_5	56769496	56769607	SbiBTX642.05G141000	1_23355	37	20366	BTx642	Arr046017	TRUE	OG0036082	N0.HOG0039463 OG0036082	FALSE	26904
chromosome_5	56893896	56894058	SbiBTX642.05G141700	1_23362	54	20373	BTx642	Arr046018	TRUE	OG0036083	N0.HOG0039464 OG0036083	FALSE	26906
chromosome_5	57419665	57420325	SbiBTX642.05G143700	1_23382	54	20393	BTx642	Arr046203	TRUE	OG0036084	N0.HOG0039465 OG0036084	FALSE	33900
scaffold_2251	8459	10068	SbPI569459.K092500	13_29300	84	29723	PI_569459		FALSE	NoOG03739	N0.NoHOG06370	TRUE	55743
chromosome_5	57534263	57535319	SbiBTX642.05G144400	1_23389	163	20400	BTx642	Arr046028	TRUE	OG0036085	N0.HOG0039466 OG0036085	FALSE	26916
chromosome_5	57618235	57618757	SbiBTX642.05G144800	1_23393	174	20404	BTx642	Arr046029	TRUE	OG0036086	N0.HOG0039467 OG0036086	FALSE	26917
chromosome_5	58821169	58821703	SbiBTX642.05G146800	1_23413	147	20424	BTx642	Arr046211	TRUE	OG0036087	N0.HOG0039468 OG0036087	FALSE	35236
chromosome_5	59232281	59232740	SbiBTX642.05G148500	1_23430	153	20441	BTx642	Arr046035	TRUE	OG0036088	N0.HOG0039469 OG0036088	FALSE	26924
chromosome_5	59439949	59441182	SbiBTX642.05G149100	1_23436	411	20447	BTx642	Arr046037	TRUE	OG0036089	N0.HOG0039470 OG0036089	FALSE	26926
chromosome_5	59645619	59647633	SbiBTX642.05G149900	1_23444	46	20455	BTx642	Arr046038	TRUE	OG0036090	N0.HOG0039471 OG0036090	FALSE	26927
chromosome_5	59971794	59972797	SbiBTX642.05G151500	1_23460	171	20471	BTx642	Arr046370	TRUE	OG0036091	N0.HOG0039472 OG0036091	FALSE	37653
chromosome_5	61080217	61080385	SbiBTX642.05G154100	1_23486	56	20497	BTx642	Arr046042	TRUE	OG0036092	N0.HOG0039473 OG0036092	FALSE	26932
chromosome_5	61787201	61788725	SbiBTX642.05G157300	1_23518	87	20529	BTx642	Arr835707	FALSE	OG0036093	N0.HOG0039474 OG0036093	FALSE	6970
chromosome_5	62519759	62519888	SbiBTX642.05G160100	1_23546	43	20557	BTx642	Arr046378	TRUE	OG0036094	N0.HOG0039475 OG0036094	FALSE	37661
scaffold_2254	3857	5066	SbPI569459.K092600	13_29301	283	29724	PI_569459		FALSE	OG0005220	N0.HOG0007742 OG0005220	TRUE	55744
chromosome_5	63391204	63391528	SbiBTX642.05G165100	1_23596	108	20607	BTx642	Arr046140	TRUE	OG0036095	N0.HOG0039476 OG0036095	FALSE	29461
chromosome_5	65254401	65254509	SbiBTX642.05G176500	1_23710	36	20721	BTx642	Arr046061	TRUE	OG0036096	N0.HOG0039477 OG0036096	FALSE	26956
chromosome_5	65351969	65352293	SbiBTX642.05G177500	1_23720	76	20731	BTx642	Arr046062	TRUE	OG0036097	N0.HOG0039478 OG0036097	FALSE	26958
chromosome_5	66636434	66638416	SbiBTX642.05G186900	1_23814	210	20825	BTx642	Arr046071	TRUE	OG0036098	N0.HOG0039479 OG0036098	FALSE	26968
chromosome_5	66916699	66916915	SbiBTX642.05G189000	1_23835	72	20846	BTx642	Arr046075	TRUE	OG0036099	N0.HOG0039480 OG0036099	FALSE	26972
chromosome_5	68559890	68562319	SbiBTX642.05G201900	1_23964	126	20975	BTx642	Arr046086	TRUE	OG0036100	N0.HOG0039481 OG0036100	FALSE	26984
chromosome_5	69096628	69096960	SbiBTX642.05G208300	1_24028	80	21039	BTx642	Arr046088	TRUE	OG0036101	N0.HOG0039482 OG0036101	FALSE	26988
chromosome_5	69381289	69381445	SbiBTX642.05G210600	1_24051	52	21062	BTx642	Arr046091	TRUE	OG0036102	N0.HOG0039483 OG0036102	FALSE	26991
chromosome_5	69734163	69734538	SbiBTX642.05G212900	1_24074	125	21085	BTx642	Arr046092	TRUE	OG0036103	N0.HOG0039484 OG0036103	FALSE	26992
chromosome_5	70017958	70018947	SbiBTX642.05G215600	1_24101	111	21112	BTx642	Arr046097	TRUE	OG0036104	N0.HOG0039485 OG0036104	FALSE	26997
scaffold_2259	4892	6560	SbPI569459.K092700	13_29302	172	29725	PI_569459		FALSE	OG0001385	N0.HOG0003655 OG0001385	TRUE	55745
chromosome_5	70075433	70075541	SbiBTX642.05G216300	1_24108	36	21119	BTx642	Arr046098	TRUE	OG0036105	N0.HOG0039486 OG0036105	FALSE	26998
chromosome_5	70187096	70190486	SbiBTX642.05G217700	1_24122	538	21133	BTx642	Arr835751	FALSE	OG0036106	N0.HOG0039487 OG0036106	FALSE	7328
chromosome_5	70235097	70238959	SbiBTX642.05G218300	1_24128	279	21139	BTx642	Arr046192	TRUE	OG0036107	N0.HOG0039488 OG0036107	FALSE	31979
chromosome_5	70504211	70504674	SbiBTX642.05G221400	1_24159	96	21170	BTx642	Arr046102	TRUE	OG0036108	N0.HOG0039489 OG0036108	FALSE	27004
chromosome_5	70824188	70824353	SbiBTX642.05G223800	1_24183	55	21194	BTx642	Arr046104	TRUE	OG0036109	N0.HOG0039490 OG0036109	FALSE	27007
chromosome_5	71210385	71210541	SbiBTX642.05G228100	1_24226	52	21237	BTx642	Arr046106	TRUE	OG0036110	N0.HOG0039491 OG0036110	FALSE	27009
chromosome_5	72005899	72006800	SbiBTX642.05G235500	1_24300	53	21311	BTx642	Arr046429	TRUE	OG0036111	N0.HOG0039492 OG0036111	FALSE	37721
chromosome_5	72561053	72561236	SbiBTX642.05G241300	1_24358	61	21369	BTx642	Arr046118	TRUE	OG0036112	N0.HOG0039493 OG0036112	FALSE	27022
chromosome_5	72705799	72706600	SbiBTX642.05G242300	1_24368	267	21379	BTx642	Arr835784	FALSE	OG0036113	N0.HOG0039494 OG0036113	FALSE	7459
chromosome_5	72712595	72713267	SbiBTX642.05G242400	1_24369	224	21380	BTx642	Arr835784	FALSE	OG0036114	N0.HOG0039495 OG0036114	FALSE	7459
scaffold_2263	2434	5660	SbPI569459.K092800	13_29303	217	29726	PI_569459		FALSE	OG0001599	N0.HOG0003900 OG0001599	TRUE	55746
chromosome_5	72868534	72868771	SbiBTX642.05G244500	1_24390	79	21401	BTx642	Arr046120	TRUE	OG0036115	N0.HOG0039496 OG0036115	FALSE	27024
chromosome_5	4229	5588	SbiBTX642.05G000100	1_21946	244	18957	BTx642	Arr046228	TRUE	OG0000259	N0.NoHOG01266	FALSE	37499
chromosome_5	202147	202731	SbiBTX642.05G002700	1_21972	119	18983	BTx642	Arr835608	FALSE	OG0026704	N0.NoHOG01267	FALSE	6056
chromosome_5	320535	321228	SbiBTX642.05G004300	1_21988	181	18999	BTx642	Arr046229	TRUE	NoOG01007	N0.NoHOG01268	FALSE	37500
chromosome_5	592544	593324	SbiBTX642.05G008100	1_22026	226	19037	BTx642	Arr046230	TRUE	NoOG01008	N0.NoHOG01269	FALSE	37502
chromosome_5	1224777	1225717	SbiBTX642.05G013600	1_22081	105	19092	BTx642	Arr046234	TRUE	NoOG01009	N0.NoHOG01270	FALSE	37507
chromosome_5	1318845	1321308	SbiBTX642.05G015400	1_22099	72	19110	BTx642	Arr046235	TRUE	NoOG01010	N0.NoHOG01271	FALSE	37508
chromosome_5	1654016	1654903	SbiBTX642.05G018500	1_22130	176	19141	BTx642	Arr046236	TRUE	NoOG01011	N0.NoHOG01272	FALSE	37509
chromosome_5	1945033	1948965	SbiBTX642.05G022100	1_22166	285	19177	BTx642	Arr046238	TRUE	NoOG01012	N0.NoHOG01273	FALSE	37511
chromosome_5	1957823	1958425	SbiBTX642.05G022400	1_22169	50	19180	BTx642	Arr046239	TRUE	NoOG01013	N0.NoHOG01274	FALSE	37512
scaffold_2263	11909	14499	SbPI569459.K092900	13_29304	226	29727	PI_569459		FALSE	OG0002534	N0.HOG0004916 OG0002534	TRUE	55747
chromosome_5	2329120	2329544	SbiBTX642.05G026600	1_22211	71	19222	BTx642	Arr046240	TRUE	NoOG01014	N0.NoHOG01275	FALSE	37513
chromosome_5	2534821	2535965	SbiBTX642.05G029600	1_22241	101	19252	BTx642	Arr046241	TRUE	NoOG01015	N0.NoHOG01276	FALSE	37514
chromosome_5	2869679	2870018	SbiBTX642.05G033900	1_22284	113	19295	BTx642	Arr046243	TRUE	NoOG01016	N0.NoHOG01277	FALSE	37516
chromosome_5	2986117	2986471	SbiBTX642.05G034700	1_22292	118	19303	BTx642	Arr046244	TRUE	NoOG01017	N0.NoHOG01278	FALSE	37517
chromosome_5	3104096	3104789	SbiBTX642.05G035900	1_22304	231	19315	BTx642	Arr046245	TRUE	NoOG01018	N0.NoHOG01279	FALSE	37518
chromosome_5	3255630	3256425	SbiBTX642.05G037000	1_22315	265	19326	BTx642	Arr835636	TRUE	OG0025949	N0.NoHOG01280	FALSE	6311
chromosome_5	3293054	3293525	SbiBTX642.05G037600	1_22321	124	19332	BTx642	Arr046247	TRUE	NoOG01019	N0.NoHOG01281	FALSE	37521
chromosome_5	3299593	3299716	SbiBTX642.05G037900	1_22324	41	19335	BTx642	Arr046248	TRUE	NoOG01020	N0.NoHOG01282	FALSE	37522
chromosome_5	3861421	3861758	SbiBTX642.05G043600	1_22381	45	19392	BTx642	Arr045898	TRUE	OG0028701	N0.NoHOG01283	FALSE	26770
chromosome_5	4113077	4116664	SbiBTX642.05G044900	1_22394	448	19405	BTx642	Arr835641	TRUE	OG0001416	N0.NoHOG01284	FALSE	6368
scaffold_2263	15505	17467	SbPI569459.K093000	13_29305	186	29728	PI_569459		FALSE	OG0037393	N0.HOG0040774 OG0037393	TRUE	55748
chromosome_5	4358187	4358642	SbiBTX642.05G046700	1_22412	60	19423	BTx642	Arr046252	TRUE	NoOG01021	N0.NoHOG01285	FALSE	37526
chromosome_5	4444023	4446453	SbiBTX642.05G047700	1_22422	102	19433	BTx642	Arr046253	TRUE	NoOG01022	N0.NoHOG01286	FALSE	37527
chromosome_5	4456383	4457764	SbiBTX642.05G048000	1_22425	107	19436	BTx642	Arr046254	TRUE	NoOG01023	N0.NoHOG01287	FALSE	37528
chromosome_5	4870183	4871376	SbiBTX642.05G051500	1_22460	246	19471	BTx642	Arr046156	TRUE	OG0000066	N0.NoHOG01288	FALSE	30363
chromosome_5	5054782	5055067	SbiBTX642.05G052400	1_22469	78	19480	BTx642	Arr046255	TRUE	NoOG01024	N0.NoHOG01289	FALSE	37529
chromosome_5	5383472	5384897	SbiBTX642.05G053500	1_22480	134	19491	BTx642	Arr046218	TRUE	OG0027552	N0.NoHOG01290	FALSE	35589
chromosome_5	5494158	5504114	SbiBTX642.05G054300	1_22488	1147	19499	BTx642	Arr835645	FALSE	OG0000047	N0.NoHOG01291	FALSE	6435
chromosome_5	5588457	5588895	SbiBTX642.05G054800	1_22493	146	19504	BTx642	Arr046257	TRUE	NoOG01025	N0.NoHOG01292	FALSE	37532
chromosome_5	5875811	5884443	SbiBTX642.05G057500	1_22520	42	19531	BTx642	Arr046263	TRUE	NoOG01026	N0.NoHOG01293	FALSE	37539
chromosome_5	6330157	6333949	SbiBTX642.05G060900	1_22554	288	19565	BTx642	Arr046264	TRUE	NoOG01027	N0.NoHOG01294	FALSE	37540
scaffold_2268	9994	12612	SbPI569459.K093200	13_29307	308	29730	PI_569459		FALSE	OG0000074	N0.HOG0000605 OG0000074	TRUE	55750
chromosome_5	6719337	6721776	SbiBTX642.05G061800	1_22563	147	19574	BTx642	Arr046268	TRUE	NoOG01028	N0.NoHOG01295	FALSE	37544
chromosome_5	6902602	6904753	SbiBTX642.05G063600	1_22581	476	19592	BTx642	Arr835652	TRUE	OG0005536	N0.NoHOG01296	FALSE	6490
chromosome_5	7171833	7173225	SbiBTX642.05G065000	1_22595	178	19606	BTx642	Arr046270	TRUE	NoOG01029	N0.NoHOG01297	FALSE	37546
chromosome_5	7532137	7532308	SbiBTX642.05G066900	1_22614	57	19625	BTx642	Arr046271	TRUE	NoOG01030	N0.NoHOG01298	FALSE	37547
chromosome_5	7620615	7621492	SbiBTX642.05G067400	1_22619	193	19630	BTx642	Arr835656	FALSE	OG0000006	N0.NoHOG01299	FALSE	6514
chromosome_5	8621482	8621770	SbiBTX642.05G072300	1_22668	96	19679	BTx642	Arr835659	FALSE	OG0000606	N0.NoHOG01300	FALSE	6529
chromosome_5	8975304	8976133	SbiBTX642.05G074100	1_22686	167	19697	BTx642	Arr046280	TRUE	NoOG01031	N0.NoHOG01301	FALSE	37556
chromosome_5	9462829	9464335	SbiBTX642.05G077000	1_22715	119	19726	BTx642	Arr046282	TRUE	OG0000034	N0.NoHOG01302	FALSE	37558
chromosome_5	9597648	9597762	SbiBTX642.05G078200	1_22727	38	19738	BTx642	Arr046283	TRUE	NoOG01032	N0.NoHOG01303	FALSE	37559
chromosome_5	9800673	9802054	SbiBTX642.05G079600	1_22741	138	19752	BTx642	Arr046285	TRUE	NoOG01033	N0.NoHOG01304	FALSE	37561
scaffold_2268	252	2477	SbPI569459.K093100	13_29306	185	29729	PI_569459		FALSE	OG0005338	N0.NoHOG06371	TRUE	55749
chromosome_5	10032293	10033868	SbiBTX642.05G080500	1_22750	108	19761	BTx642	Arr046286	TRUE	NoOG01034	N0.NoHOG01305	FALSE	37562
chromosome_5	10330963	10331074	SbiBTX642.05G081500	1_22760	37	19771	BTx642	Arr046287	TRUE	NoOG01035	N0.NoHOG01306	FALSE	37564
chromosome_5	10685590	10686872	SbiBTX642.05G083300	1_22778	93	19789	BTx642	Arr046290	TRUE	NoOG01036	N0.NoHOG01307	FALSE	37567
chromosome_5	10698171	10699710	SbiBTX642.05G083500	1_22780	364	19791	BTx642	Arr046291	TRUE	NoOG01037	N0.NoHOG01308	FALSE	37568
chromosome_5	10792881	10793304	SbiBTX642.05G084200	1_22787	141	19798	BTx642	Arr046292	TRUE	NoOG01038	N0.NoHOG01309	FALSE	37569
chromosome_5	10795765	10796032	SbiBTX642.05G084400	1_22789	89	19800	BTx642	Arr835667	FALSE	OG0000129	N0.NoHOG01310	FALSE	6563
chromosome_5	10800620	10800887	SbiBTX642.05G084500	1_22790	89	19801	BTx642	Arr835667	FALSE	OG0000129	N0.NoHOG01311	FALSE	6563
chromosome_5	10802897	10803164	SbiBTX642.05G084600	1_22791	89	19802	BTx642	Arr835667	FALSE	OG0000129	N0.NoHOG01312	FALSE	6563
chromosome_5	11491972	11495613	SbiBTX642.05G087900	1_22824	295	19835	BTx642	Arr045820	TRUE	OG0000755	N0.NoHOG01313	FALSE	24586
chromosome_5	12684828	12685320	SbiBTX642.05G091800	1_22863	164	19874	BTx642	Arr046298	TRUE	NoOG01039	N0.NoHOG01314	FALSE	37578
scaffold_2269	16868	17872	SbPI569459.K093300	13_29308	72	29731	PI_569459		FALSE	OG0027832	N0.HOG0030994 OG0027832	TRUE	55751
chromosome_5	13755667	13756082	SbiBTX642.05G095000	1_22895	52	19906	BTx642	Arr046300	TRUE	NoOG01040	N0.NoHOG01315	FALSE	37580
chromosome_5	14860155	14864277	SbiBTX642.05G097400	1_22919	44	19930	BTx642	Arr046302	TRUE	NoOG01041	N0.NoHOG01316	FALSE	37583
chromosome_5	15322730	15327143	SbiBTX642.05G099000	1_22935	310	19946	BTx642	Arr045954	TRUE	OG0026975	N0.NoHOG01317	FALSE	26834
chromosome_5	15360212	15362702	SbiBTX642.05G099500	1_22940	830	19951	BTx642	Arr835678	FALSE	OG0024919	N0.NoHOG01318	FALSE	6666
chromosome_5	15488558	15489041	SbiBTX642.05G100400	1_22949	161	19960	BTx642	Arr835679	FALSE	NoOG01042	N0.NoHOG01319	FALSE	6669
chromosome_5	16289028	16289151	SbiBTX642.05G103100	1_22976	41	19987	BTx642	Arr046308	TRUE	NoOG01043	N0.NoHOG01320	FALSE	37591
chromosome_5	16603381	16603812	SbiBTX642.05G104300	1_22988	53	19999	BTx642	Arr046309	TRUE	NoOG01044	N0.NoHOG01321	FALSE	37592
chromosome_5	17625207	17625773	SbiBTX642.05G106600	1_23011	164	20022	BTx642	Arr046310	TRUE	NoOG01045	N0.NoHOG01322	FALSE	37593
chromosome_5	17663266	17664174	SbiBTX642.05G106900	1_23014	74	20025	BTx642	Arr046311	TRUE	NoOG01046	N0.NoHOG01323	FALSE	37594
chromosome_5	18146257	18147841	SbiBTX642.05G107600	1_23021	194	20032	BTx642	Arr046312	TRUE	NoOG01047	N0.NoHOG01324	FALSE	37595
scaffold_2271	10088	12613	SbPI569459.K093400	13_29309	442	29732	PI_569459		FALSE	OG0016731	N0.HOG0019406 OG0016731	TRUE	55752
chromosome_5	20260648	20261059	SbiBTX642.05G111900	1_23064	112	20075	BTx642	Arr045975	TRUE	OG0026211	N0.NoHOG01325	FALSE	26857
chromosome_5	21422187	21422568	SbiBTX642.05G113300	1_23078	127	20089	BTx642	Arr046315	TRUE	NoOG01048	N0.NoHOG01326	FALSE	37598
chromosome_5	23042429	23044239	SbiBTX642.05G114500	1_23090	107	20101	BTx642	Arr046317	TRUE	NoOG01049	N0.NoHOG01327	FALSE	37600
chromosome_5	23868415	23868605	SbiBTX642.05G114800	1_23093	32	20104	BTx642	Arr046318	TRUE	NoOG01050	N0.NoHOG01328	FALSE	37601
chromosome_5	27293660	27293960	SbiBTX642.05G117000	1_23115	100	20126	BTx642	Arr046321	TRUE	NoOG01051	N0.NoHOG01329	FALSE	37604
chromosome_5	35459763	35464147	SbiBTX642.05G119100	1_23136	74	20147	BTx642	Arr046330	TRUE	NoOG01052	N0.NoHOG01330	FALSE	37613
chromosome_5	35522131	35531927	SbiBTX642.05G119200	1_23137	57	20148	BTx642	Arr046331	TRUE	NoOG01053	N0.NoHOG01331	FALSE	37614
chromosome_5	38487016	38488991	SbiBTX642.05G120800	1_23153	149	20164	BTx642	Arr046332	TRUE	NoOG01054	N0.NoHOG01332	FALSE	37615
chromosome_5	40835423	40835663	SbiBTX642.05G121800	1_23163	80	20174	BTx642	Arr046333	TRUE	NoOG01055	N0.NoHOG01333	FALSE	37616
chromosome_5	44578954	44582819	SbiBTX642.05G124400	1_23189	98	20200	BTx642	Arr046334	TRUE	NoOG01056	N0.NoHOG01334	FALSE	37617
scaffold_2272	15921	16464	SbPI569459.K093600	13_29311	181	29734	PI_569459		FALSE	OG0006791	N0.HOG0009405 OG0006791	TRUE	55754
chromosome_5	46636675	46640131	SbiBTX642.05G125900	1_23204	221	20215	BTx642	Arr046338	TRUE	NoOG01057	N0.NoHOG01335	FALSE	37621
chromosome_5	47804160	47809076	SbiBTX642.05G127000	1_23215	134	20226	BTx642	Arr046340	TRUE	OG0000235	N0.NoHOG01336	FALSE	37623
chromosome_5	47999774	48000131	SbiBTX642.05G127200	1_23217	119	20228	BTx642	Arr046341	TRUE	NoOG01058	N0.NoHOG01337	FALSE	37624
chromosome_5	49697318	49710681	SbiBTX642.05G128100	1_23226	97	20237	BTx642	Arr046344	TRUE	NoOG01059	N0.NoHOG01338	FALSE	37627
chromosome_5	50871094	50874438	SbiBTX642.05G129000	1_23235	199	20246	BTx642	Arr046346	TRUE	NoOG01060	N0.NoHOG01339	FALSE	37629
chromosome_5	50911852	50914201	SbiBTX642.05G129200	1_23237	98	20248	BTx642	Arr046347	TRUE	NoOG01061	N0.NoHOG01340	FALSE	37630
chromosome_5	50979126	50979462	SbiBTX642.05G129400	1_23239	112	20250	BTx642	Arr046348	TRUE	NoOG01062	N0.NoHOG01341	FALSE	37631
chromosome_5	51908908	51911927	SbiBTX642.05G131400	1_23259	293	20270	BTx642	Arr046349	TRUE	OG0025704	N0.NoHOG01342	FALSE	37632
chromosome_5	52275144	52275726	SbiBTX642.05G132000	1_23265	73	20276	BTx642	Arr046350	TRUE	NoOG01063	N0.NoHOG01343	FALSE	37633
chromosome_5	52843766	52844147	SbiBTX642.05G133000	1_23275	127	20286	BTx642	Arr046439	TRUE	NoOG01064	N0.NoHOG01344	FALSE	49682
scaffold_2272	1336	4014	SbPI569459.K093500	13_29310	546	29733	PI_569459		FALSE	OG0020378	N0.NoHOG06372	TRUE	55753
chromosome_5	53870787	53872493	SbiBTX642.05G135700	1_23302	214	20313	BTx642	Arr046353	TRUE	NoOG01065	N0.NoHOG01345	FALSE	37636
chromosome_5	54346489	54357253	SbiBTX642.05G136300	1_23308	53	20319	BTx642	Arr046354	TRUE	NoOG01066	N0.NoHOG01346	FALSE	37637
chromosome_5	55987261	55988133	SbiBTX642.05G139200	1_23337	264	20348	BTx642	Arr046358	TRUE	OG0022763	N0.NoHOG01347	FALSE	37641
chromosome_5	56318938	56319627	SbiBTX642.05G139900	1_23344	71	20355	BTx642	Arr046359	TRUE	NoOG01067	N0.NoHOG01348	FALSE	37642
chromosome_5	57215978	57219262	SbiBTX642.05G142300	1_23368	83	20379	BTx642	Arr046360	TRUE	NoOG01068	N0.NoHOG01349	FALSE	37643
chromosome_5	57246995	57247286	SbiBTX642.05G142900	1_23374	97	20385	BTx642	Arr046023	TRUE	OG0028450	N0.NoHOG01350	FALSE	26911
chromosome_5	58188532	58189194	SbiBTX642.05G146100	1_23406	75	20417	BTx642	Arr046363	TRUE	NoOG01069	N0.NoHOG01351	FALSE	37646
chromosome_5	59679449	59682007	SbiBTX642.05G150100	1_23446	240	20457	BTx642	Arr046367	TRUE	NoOG01070	N0.NoHOG01352	FALSE	37650
chromosome_5	59843189	59843434	SbiBTX642.05G150600	1_23451	62	20462	BTx642	Arr046369	TRUE	NoOG01071	N0.NoHOG01353	FALSE	37652
chromosome_5	60788272	60792208	SbiBTX642.05G152900	1_23474	402	20485	BTx642	Arr835704	FALSE	OG0000002	N0.NoHOG01354	FALSE	6937
scaffold_2273	15839	17669	SbPI569459.K093700	13_29312	290	29735	PI_569459		FALSE	OG0006197	N0.HOG0008779 OG0006197	TRUE	55755
chromosome_5	60813735	60815425	SbiBTX642.05G153100	1_23476	402	20487	BTx642	Arr835704	TRUE	OG0000002	N0.NoHOG01355	FALSE	6937
chromosome_5	61183242	61184859	SbiBTX642.05G155200	1_23497	71	20508	BTx642	Arr046372	TRUE	NoOG01072	N0.NoHOG01356	FALSE	37655
chromosome_5	61978087	61978501	SbiBTX642.05G157900	1_23524	84	20535	BTx642	Arr046375	TRUE	NoOG01073	N0.NoHOG01357	FALSE	37658
chromosome_5	62303445	62303982	SbiBTX642.05G158800	1_23533	179	20544	BTx642	Arr046376	TRUE	NoOG01074	N0.NoHOG01358	FALSE	37659
chromosome_5	62774316	62779140	SbiBTX642.05G161500	1_23560	66	20571	BTx642	Arr046382	TRUE	NoOG01075	N0.NoHOG01359	FALSE	37666
chromosome_5	63170206	63180259	SbiBTX642.05G163200	1_23577	36	20588	BTx642	Arr046384	TRUE	NoOG01076	N0.NoHOG01360	FALSE	37668
chromosome_5	63383196	63383529	SbiBTX642.05G164900	1_23594	111	20605	BTx642	Arr046387	TRUE	NoOG01077	N0.NoHOG01361	FALSE	37671
chromosome_5	63789462	63792757	SbiBTX642.05G167100	1_23616	50	20627	BTx642	Arr046388	TRUE	NoOG01078	N0.NoHOG01362	FALSE	37672
chromosome_5	63858461	63859148	SbiBTX642.05G167500	1_23620	166	20631	BTx642	Arr046389	TRUE	NoOG01079	N0.NoHOG01363	FALSE	37673
chromosome_5	63967515	63968986	SbiBTX642.05G168700	1_23632	135	20643	BTx642	Arr046391	TRUE	NoOG01080	N0.NoHOG01364	FALSE	37675
scaffold_2274	9904	10917	SbPI569459.K093900	13_29314	179	29737	PI_569459		FALSE	OG0005738	N0.HOG0008295 OG0005738	TRUE	55757
chromosome_5	64740929	64741533	SbiBTX642.05G173100	1_23676	84	20687	BTx642	Arr046392	TRUE	NoOG01081	N0.NoHOG01365	FALSE	37677
chromosome_5	64927490	64928149	SbiBTX642.05G174300	1_23688	182	20699	BTx642	Arr046393	TRUE	NoOG01082	N0.NoHOG01366	FALSE	37678
chromosome_5	65131943	65132594	SbiBTX642.05G175600	1_23701	168	20712	BTx642	Arr046395	TRUE	NoOG01083	N0.NoHOG01367	FALSE	37680
chromosome_5	65369064	65369484	SbiBTX642.05G177800	1_23723	140	20734	BTx642	Arr046396	TRUE	NoOG01084	N0.NoHOG01368	FALSE	37681
chromosome_5	65375348	65375792	SbiBTX642.05G178000	1_23725	102	20736	BTx642	Arr835605	TRUE	OG0000472	N0.NoHOG01369	FALSE	26960
chromosome_5	65774355	65775704	SbiBTX642.05G180800	1_23753	154	20764	BTx642	Arr046398	TRUE	NoOG01085	N0.NoHOG01370	FALSE	37684
chromosome_5	65987954	65988389	SbiBTX642.05G182400	1_23769	145	20780	BTx642	Arr046399	TRUE	NoOG01086	N0.NoHOG01371	FALSE	37685
chromosome_5	66608733	66612346	SbiBTX642.05G186500	1_23810	299	20821	BTx642	Arr835726	FALSE	OG0025796	N0.NoHOG01372	FALSE	7149
chromosome_5	66643079	66644163	SbiBTX642.05G187100	1_23816	97	20827	BTx642	Arr046404	TRUE	NoOG01087	N0.NoHOG01373	FALSE	37690
chromosome_5	66794379	66795180	SbiBTX642.05G188400	1_23829	206	20840	BTx642	Arr046405	TRUE	NoOG01088	N0.NoHOG01374	FALSE	37691
scaffold_2274	6190	7615	SbPI569459.K093800	13_29313	164	29736	PI_569459		FALSE	OG0005739	N0.HOG0008296 OG0005739	TRUE	55756
chromosome_5	66883901	66884384	SbiBTX642.05G188900	1_23834	161	20845	BTx642	Arr046407	TRUE	NoOG01089	N0.NoHOG01375	FALSE	37693
chromosome_5	67067969	67068702	SbiBTX642.05G189500	1_23840	44	20851	BTx642	Arr046408	TRUE	NoOG01090	N0.NoHOG01376	FALSE	37694
chromosome_5	67361262	67361520	SbiBTX642.05G190700	1_23852	76	20863	BTx642	Arr046409	TRUE	OG0001342	N0.NoHOG01377	FALSE	37695
chromosome_5	67408621	67409211	SbiBTX642.05G191100	1_23856	101	20867	BTx642	Arr046410	TRUE	NoOG01091	N0.NoHOG01378	FALSE	37696
chromosome_5	68059591	68059786	SbiBTX642.05G197400	1_23919	65	20930	BTx642	Arr046411	TRUE	NoOG01092	N0.NoHOG01379	FALSE	37697
chromosome_5	68686642	68687365	SbiBTX642.05G203200	1_23977	196	20988	BTx642	Arr046414	TRUE	NoOG01093	N0.NoHOG01380	FALSE	37701
chromosome_5	69331354	69331954	SbiBTX642.05G210000	1_24045	200	21056	BTx642	Arr046416	TRUE	NoOG01094	N0.NoHOG01381	FALSE	37704
chromosome_5	69363445	69364582	SbiBTX642.05G210300	1_24048	57	21059	BTx642	Arr047361	TRUE	OG0000122	N0.NoHOG01382	FALSE	7279
chromosome_5	69404602	69405347	SbiBTX642.05G210700	1_24052	118	21063	BTx642	Arr046417	TRUE	NoOG01095	N0.NoHOG01383	FALSE	37706
chromosome_5	69915491	69920741	SbiBTX642.05G215000	1_24095	51	21106	BTx642	Arr046420	TRUE	NoOG01096	N0.NoHOG01384	FALSE	37709
scaffold_2282	2272	3618	SbPI569459.K094000	13_29315	258	29738	PI_569459		FALSE	OG0002194	N0.HOG0004551 OG0002194	TRUE	55758
chromosome_5	70083359	70084637	SbiBTX642.05G216500	1_24110	426	21121	BTx642	Arr835607	FALSE	OG0025950	N0.NoHOG01385	FALSE	27000
chromosome_5	70117669	70118464	SbiBTX642.05G216900	1_24114	265	21125	BTx642	Arr835607	FALSE	OG0025950	N0.NoHOG01386	FALSE	27000
chromosome_5	70344891	70346729	SbiBTX642.05G219500	1_24140	110	21151	BTx642	Arr046421	TRUE	OG0027214	N0.NoHOG01387	FALSE	37710
chromosome_5	70429790	70431111	SbiBTX642.05G220300	1_24148	120	21159	BTx642	Arr046422	TRUE	NoOG01097	N0.NoHOG01388	FALSE	37711
chromosome_5	70544037	70544397	SbiBTX642.05G221700	1_24162	120	21173	BTx642	Arr046423	TRUE	NoOG01098	N0.NoHOG01389	FALSE	37713
chromosome_5	70960583	70961672	SbiBTX642.05G225100	1_24196	87	21207	BTx642	Arr046424	TRUE	NoOG01099	N0.NoHOG01390	FALSE	37714
chromosome_5	71103614	71104042	SbiBTX642.05G227300	1_24218	106	21229	BTx642	Arr046425	TRUE	NoOG01100	N0.NoHOG01391	FALSE	37716
chromosome_5	71192424	71193775	SbiBTX642.05G228000	1_24225	189	21236	BTx642	Arr046426	TRUE	NoOG01101	N0.NoHOG01392	FALSE	37718
chromosome_5	71357698	71361637	SbiBTX642.05G230000	1_24245	594	21256	BTx642	Arr835592	TRUE	OG0028629	N0.NoHOG01393	FALSE	24624
chromosome_5	72003926	72004292	SbiBTX642.05G235400	1_24299	122	21310	BTx642	Arr835776	TRUE	OG0000155	N0.NoHOG01394	FALSE	7430
scaffold_2285	8323	12141	SbPI569459.K094100	13_29316	383	29739	PI_569459		FALSE	OG0002451	N0.HOG0004828 OG0002451	TRUE	55759
chromosome_5	72067616	72068301	SbiBTX642.05G236400	1_24309	72	21320	BTx642	Arr046430	TRUE	NoOG01102	N0.NoHOG01395	FALSE	37722
chromosome_5	72173574	72173904	SbiBTX642.05G237400	1_24319	110	21330	BTx642	Arr046114	TRUE	OG0026987	N0.NoHOG01396	FALSE	27018
chromosome_5	72263530	72264867	SbiBTX642.05G238600	1_24331	94	21342	BTx642	Arr046433	TRUE	NoOG01103	N0.NoHOG01397	FALSE	37725
chromosome_5	72392111	72392270	SbiBTX642.05G239300	1_24338	53	21349	BTx642	Arr046434	TRUE	NoOG01104	N0.NoHOG01398	FALSE	37726
chromosome_5	72562928	72563237	SbiBTX642.05G241400	1_24359	103	21370	BTx642	Arr046435	TRUE	NoOG01105	N0.NoHOG01399	FALSE	37727
chromosome_5	72877557	72877943	SbiBTX642.05G244800	1_24393	100	21404	BTx642	Arr046438	TRUE	NoOG01106	N0.NoHOG01400	FALSE	37730
chromosome_6	45848742	45849394	SbiBTX642.06G089800	1_25319	137	22330	BTx642	Arr047637	TRUE	OG0000008	N0.HOG0000131 OG0000008	FALSE	27127
chromosome_6	44962717	44963490	SbiBTX642.06G084300	1_25264	137	22275	BTx642	Arr048546	TRUE	OG0000008	N0.HOG0000152 OG0000008	FALSE	8048
chromosome_6	47121880	47123881	SbiBTX642.06G103100	1_25452	634	22463	BTx642	Arr048019	TRUE	OG0000010	N0.HOG0000188 OG0000010	FALSE	37835
chromosome_6	27190360	27192778	SbiBTX642.06G046900	1_24890	200	21901	BTx642	Arr047970	TRUE	OG0000015	N0.HOG0000218 OG0000015	FALSE	37784
scaffold_2285	16342	17593	SbPI569459.K094300	13_29318	213	29741	PI_569459		FALSE	OG0005039	N0.HOG0007560 OG0005039	TRUE	55761
chromosome_6	45920803	45922808	SbiBTX642.06G090800	1_25329	153	22340	BTx642	Arr047898	TRUE	OG0000015	N0.HOG0000223 OG0000015	FALSE	34999
chromosome_6	2686101	2687073	SbiBTX642.06G017800	1_24599	137	21610	BTx642	Arr047903	TRUE	OG0000023	N0.HOG0000271 OG0000023	FALSE	35345
chromosome_6	56924438	56928422	SbiBTX642.06G227800	1_26699	694	23710	BTx642	Arr047734	TRUE	OG0000024	N0.HOG0000283 OG0000024	FALSE	27242
chromosome_6	49385006	49389035	SbiBTX642.06G131000	1_25731	675	22742	BTx642	Arr047537	TRUE	OG0000024	N0.HOG0000285 OG0000024	FALSE	25173
chromosome_6	2961508	2966806	SbiBTX642.06G019200	1_24613	1023	21624	BTx642	Arr835806	FALSE	OG0000031	N0.HOG0000338 OG0000031	FALSE	7638
chromosome_6	2937357	2940640	SbiBTX642.06G019100	1_24612	942	21623	BTx642	Arr835806	TRUE	OG0000031	N0.HOG0000340 OG0000031	FALSE	7638
chromosome_6	8807600	8810540	SbiBTX642.06G037500	1_24796	283	21807	BTx642	Arr047955	TRUE	OG0000034	N0.HOG0000362 OG0000034	FALSE	37769
chromosome_6	47191813	47192215	SbiBTX642.06G103900	1_25460	134	22471	BTx642	Arr047651	TRUE	OG0000034	N0.HOG0000362 OG0000034	FALSE	27144
chromosome_6	31202476	31204650	SbiBTX642.06G050300	1_24924	194	21935	BTx642	Arr047976	TRUE	OG0000034	N0.HOG0000366 OG0000034	FALSE	37790
chromosome_6	37630059	37633642	SbiBTX642.06G057900	1_25000	675	22011	BTx642	Arr047989	TRUE	OG0000034	N0.HOG0000369 OG0000034	FALSE	37803
scaffold_2285	10480	11830	SbPI569459.K094200	13_29317	160	29740	PI_569459		FALSE	OG0037727	N0.HOG0041108 OG0037727	TRUE	55760
chromosome_6	40188474	40192099	SbiBTX642.06G063100	1_25052	485	22063	BTx642	Arr047994	TRUE	OG0000034	N0.HOG0000371 OG0000034	FALSE	37808
chromosome_6	17392132	17394848	SbiBTX642.06G044100	1_24862	366	21873	BTx642	Arr047964	TRUE	OG0000034	N0.HOG0000373 OG0000034	FALSE	37778
chromosome_6	47191180	47191510	SbiBTX642.06G103800	1_25459	110	22470	BTx642	Arr047650	TRUE	OG0000034	N0.HOG0000375 OG0000034	FALSE	27143
chromosome_6	49754814	49755141	SbiBTX642.06G136300	1_25784	109	22795	BTx642	Arr048893	TRUE	OG0000036	N0.HOG0000393 OG0000036	FALSE	8467
chromosome_6	45722656	45722956	SbiBTX642.06G088500	1_25306	100	22317	BTx642	Arr047635	TRUE	OG0000043	N0.HOG0000431 OG0000043	FALSE	27125
chromosome_6	56921656	56924649	SbiBTX642.06G227700	1_26698	521	23709	BTx642	Arr047733	TRUE	OG0000045	N0.HOG0000435 OG0000045	FALSE	27241
chromosome_6	51238508	51253302	SbiBTX642.06G155500	1_25976	662	22987	BTx642	Arr047690	TRUE	OG0000045	N0.HOG0000441 OG0000045	FALSE	27188
chromosome_6	47586845	47587232	SbiBTX642.06G108800	1_25509	100	22520	BTx642	Arr047878	TRUE	OG0000063	N0.HOG0000551 OG0000063	FALSE	33057
chromosome_6	43545659	43546618	SbiBTX642.06G075400	1_25175	159	22186	BTx642	Arr047618	TRUE	OG0000076	N0.HOG0000615 OG0000076	FALSE	27108
chromosome_6	48319509	48322169	SbiBTX642.06G116300	1_25584	151	22595	BTx642	Arr048755	TRUE	OG0000097	N0.HOG0000698 OG0000097	FALSE	8303
scaffold_2288	429	4605	SbPI569459.K094400	13_29319	529	29742	PI_569459		FALSE	OG0004149	N0.HOG0006624 OG0004149	TRUE	55762
chromosome_6	56097200	56098791	SbiBTX642.06G217700	1_26598	167	23609	BTx642	Arr049500	TRUE	OG0000103	N0.HOG0000714 OG0000103	FALSE	9180
chromosome_6	40988822	40990405	SbiBTX642.06G065700	1_25078	167	22089	BTx642	Arr048438	TRUE	OG0000103	N0.HOG0000715 OG0000103	FALSE	7913
chromosome_6	56451466	56454633	SbiBTX642.06G222400	1_26645	239	23656	BTx642	Arr835885	TRUE	OG0000110	N0.HOG0000741 OG0000110	FALSE	9227
chromosome_6	1340910	1342821	SbiBTX642.06G009500	1_24516	375	21527	BTx642	Arr835803	TRUE	OG0000130	N0.HOG0000810 OG0000130	FALSE	7558
chromosome_6	1360183	1362612	SbiBTX642.06G009600	1_24517	375	21528	BTx642	Arr835803	FALSE	OG0000130	N0.HOG0000815 OG0000130	FALSE	7558
chromosome_6	1921800	1923127	SbiBTX642.06G013500	1_24556	159	21567	BTx642	Arr048187	TRUE	OG0000136	N0.HOG0000847 OG0000136	FALSE	7596
chromosome_6	52361142	52363616	SbiBTX642.06G170300	1_26124	282	23135	BTx642	Arr047825	TRUE	OG0000149	N0.HOG0000900 OG0000149	FALSE	30199
chromosome_6	7032525	7035162	SbiBTX642.06G035400	1_24775	749	21786	BTx642	Arr835815	TRUE	OG0000159	N0.HOG0000928 OG0000159	FALSE	7694
chromosome_6	56418889	56419600	SbiBTX642.06G221800	1_26639	188	23650	BTx642	Arr047731	TRUE	OG0000165	N0.HOG0000947 OG0000165	FALSE	27239
chromosome_6	57028013	57030358	SbiBTX642.06G229900	1_26720	237	23731	BTx642	Arr835888	FALSE	OG0000169	N0.HOG0000972 OG0000169	FALSE	9291
scaffold_2288	9409	11704	SbPI569459.K094500	13_29320	651	29743	PI_569459		FALSE	OG0004150	N0.HOG0006625 OG0004150	TRUE	55763
chromosome_6	55180167	55180539	SbiBTX642.06G204800	1_26469	124	23480	BTx642	Arr048066	TRUE	OG0000173	N0.HOG0000990 OG0000173	FALSE	37894
chromosome_6	4251938	4253351	SbiBTX642.06G025800	1_24679	338	21690	BTx642	Arr835812	TRUE	OG0000184	N0.HOG0001034 OG0000184	FALSE	7678
chromosome_6	29881529	29886747	SbiBTX642.06G048400	1_24905	134	21916	BTx642	Arr835794	TRUE	OG0000235	N0.HOG0001185 OG0000235	FALSE	34009
chromosome_6	42247030	42249182	SbiBTX642.06G069700	1_25118	206	22129	BTx642	Arr047913	TRUE	OG0000245	N0.HOG0001222 OG0000245	FALSE	35675
chromosome_6	56025793	56027137	SbiBTX642.06G217000	1_26591	320	23602	BTx642	Arr047883	TRUE	OG0000251	N0.HOG0001239 OG0000251	FALSE	33062
chromosome_6	39575634	39577676	SbiBTX642.06G062000	1_25041	385	22052	BTx642	Arr047993	TRUE	OG0000252	N0.HOG0001246 OG0000252	FALSE	37807
chromosome_6	42611232	42613038	SbiBTX642.06G070600	1_25127	60	22138	BTx642	Arr048471	TRUE	OG0000263	N0.HOG0001279 OG0000263	FALSE	7949
chromosome_6	49738124	49739790	SbiBTX642.06G136000	1_25781	283	22792	BTx642	Arr048035	TRUE	OG0000274	N0.HOG0001310 OG0000274	FALSE	37858
chromosome_6	30003993	30005320	SbiBTX642.06G048900	1_24910	306	21921	BTx642	Arr047893	TRUE	OG0000279	N0.HOG0001319 OG0000279	FALSE	34693
chromosome_6	1210462	1211126	SbiBTX642.06G008600	1_24507	93	21518	BTx642	Arr835802	FALSE	OG0000291	N0.HOG0001348 OG0000291	FALSE	7555
scaffold_2289	7053	7513	SbPI569459.K094700	13_29322	111	29745	PI_569459		FALSE	OG0025758	N0.HOG0028662 OG0025758	TRUE	55765
chromosome_6	46517118	46519202	SbiBTX642.06G096900	1_25390	427	22401	BTx642	Arr835838	FALSE	OG0000292	N0.HOG0001355 OG0000292	FALSE	8150
chromosome_6	48202528	48205281	SbiBTX642.06G115400	1_25575	395	22586	BTx642	Arr835845	TRUE	OG0000293	N0.HOG0001357 OG0000293	FALSE	8295
chromosome_6	48197465	48200215	SbiBTX642.06G115200	1_25573	366	22584	BTx642	Arr835845	FALSE	OG0000293	N0.HOG0001358 OG0000293	FALSE	8295
chromosome_6	47629746	47631914	SbiBTX642.06G109200	1_25513	173	22524	BTx642	Arr047838	TRUE	OG0000324	N0.HOG0001429 OG0000324	FALSE	30983
chromosome_6	50776328	50778804	SbiBTX642.06G150200	1_25923	161	22934	BTx642	Arr049004	TRUE	OG0000333	N0.HOG0001451 OG0000333	FALSE	8591
chromosome_6	61118187	61121687	SbiBTX642.06G290400	1_27325	264	24336	BTx642	Arr050006	TRUE	OG0000339	N0.HOG0001464 OG0000339	FALSE	9780
chromosome_6	49472668	49476347	SbiBTX642.06G132100	1_25742	264	22753	BTx642	Arr048865	TRUE	OG0000339	N0.HOG0001465 OG0000339	FALSE	8432
chromosome_6	60114274	60115349	SbiBTX642.06G274800	1_27169	180	24180	BTx642	Arr835910	TRUE	OG0000340	N0.HOG0001467 OG0000340	FALSE	9639
chromosome_6	60079844	60080384	SbiBTX642.06G274500	1_27166	180	24177	BTx642	Arr835910	FALSE	OG0000340	N0.HOG0001468 OG0000340	FALSE	9639
chromosome_6	31050640	31051348	SbiBTX642.06G050100	1_24922	236	21933	BTx642	Arr047588	TRUE	OG0000345	N0.HOG0001482 OG0000345	FALSE	27076
scaffold_2289	3715	4123	SbPI569459.K094600	13_29321	136	29744	PI_569459		FALSE	OG0030731	N0.HOG0034074 OG0030731	TRUE	55764
chromosome_6	2077542	2080680	SbiBTX642.06G014600	1_24567	183	21578	BTx642	Arr048195	TRUE	OG0000357	N0.HOG0001510 OG0000357	FALSE	7605
chromosome_6	60202810	60204755	SbiBTX642.06G275900	1_27180	111	24191	BTx642	Arr049887	TRUE	OG0000368	N0.HOG0001536 OG0000368	FALSE	9647
chromosome_6	14522482	14524673	SbiBTX642.06G042100	1_24842	286	21853	BTx642	Arr835819	TRUE	OG0000382	N0.HOG0001570 OG0000382	FALSE	7777
chromosome_6	39120849	39132073	SbiBTX642.06G061100	1_25032	1026	22043	BTx642	Arr048407	TRUE	OG0000405	N0.HOG0001616 OG0000405	FALSE	7878
chromosome_6	38961379	38968040	SbiBTX642.06G061000	1_25031	1026	22042	BTx642	Arr048406	TRUE	OG0000405	N0.HOG0001617 OG0000405	FALSE	7877
chromosome_6	46416801	46422427	SbiBTX642.06G096100	1_25382	770	22393	BTx642	Arr048623	TRUE	OG0000406	N0.HOG0001619 OG0000406	FALSE	8142
chromosome_6	58398157	58398406	SbiBTX642.06G250000	1_26921	83	23932	BTx642	Arr835899	FALSE	OG0000408	N0.HOG0001622 OG0000408	FALSE	9435
chromosome_6	58413375	58413888	SbiBTX642.06G250200	1_26923	83	23934	BTx642	Arr835899	TRUE	OG0000408	N0.HOG0001623 OG0000408	FALSE	9435
chromosome_6	60673351	60676125	SbiBTX642.06G283700	1_27258	101	24269	BTx642	Arr835914	FALSE	OG0000409	N0.HOG0001624 OG0000409	FALSE	9717
chromosome_6	60724978	60726761	SbiBTX642.06G284200	1_27263	130	24274	BTx642	Arr835914	TRUE	OG0000409	N0.HOG0001625 OG0000409	FALSE	9717
scaffold_2291	7215	8372	SbPI569459.K094800	13_29323	213	29746	PI_569459		FALSE	OG0001591	N0.HOG0003892 OG0001591	TRUE	55766
chromosome_6	18421870	18422476	SbiBTX642.06G044500	1_24866	186	21877	BTx642	Arr048339	TRUE	OG0000440	N0.HOG0001693 OG0000440	FALSE	7793
chromosome_6	58287949	58291941	SbiBTX642.06G247800	1_26899	814	23910	BTx642	Arr835898	FALSE	OG0000447	N0.HOG0001710 OG0000447	FALSE	9427
chromosome_6	6586065	6587685	SbiBTX642.06G033400	1_24755	540	21766	BTx642	Arr048285	TRUE	OG0000450	N0.HOG0001716 OG0000450	FALSE	7725
chromosome_6	3610325	3612859	SbiBTX642.06G022300	1_24644	375	21655	BTx642	Arr047937	TRUE	OG0000459	N0.HOG0001737 OG0000459	FALSE	37750
chromosome_6	56727823	56732536	SbiBTX642.06G225100	1_26672	507	23683	BTx642	Arr835887	FALSE	OG0000524	N0.HOG0001904 OG0000524	FALSE	9252
chromosome_6	56736089	56741320	SbiBTX642.06G225200	1_26673	410	23684	BTx642	Arr835887	TRUE	OG0000524	N0.HOG0001905 OG0000524	FALSE	9252
chromosome_6	19815086	19818526	SbiBTX642.06G045300	1_24874	406	21885	BTx642	Arr835786	TRUE	OG0000539	N0.HOG0001940 OG0000539	FALSE	25160
chromosome_6	7027854	7029535	SbiBTX642.06G035300	1_24774	137	21785	BTx642	Arr047569	TRUE	OG0000556	N0.HOG0001985 OG0000556	FALSE	27053
chromosome_6	56447804	56448944	SbiBTX642.06G222300	1_26644	380	23655	BTx642	Arr835884	TRUE	OG0000567	N0.HOG0002029 OG0000567	FALSE	9224
chromosome_6	59617619	59619714	SbiBTX642.06G268300	1_27104	454	24115	BTx642	Arr049831	TRUE	OG0000568	N0.HOG0002032 OG0000568	FALSE	9585
scaffold_2295	169	6148	SbPI569459.K094900	13_29324	482	29747	PI_569459		FALSE	OG0001991	N0.HOG0004334 OG0001991	TRUE	55767
chromosome_6	61534650	61537993	SbiBTX642.06G296900	1_27390	429	24401	BTx642	Arr047837	TRUE	OG0000578	N0.HOG0002063 OG0000578	FALSE	30863
chromosome_6	41059284	41061294	SbiBTX642.06G065900	1_25080	341	22091	BTx642	Arr048440	TRUE	OG0000581	N0.HOG0002070 OG0000581	FALSE	7915
chromosome_6	35666165	35667201	SbiBTX642.06G054000	1_24961	223	21972	BTx642	Arr048375	TRUE	OG0000588	N0.HOG0002087 OG0000588	FALSE	7834
chromosome_6	2540830	2541613	SbiBTX642.06G016900	1_24590	261	21601	BTx642	Arr047821	TRUE	OG0000588	N0.HOG0002088 OG0000588	FALSE	29865
chromosome_6	35627563	35628115	SbiBTX642.06G053700	1_24958	114	21969	BTx642	Arr048372	TRUE	OG0000589	N0.HOG0002092 OG0000589	FALSE	7831
chromosome_6	4290168	4291627	SbiBTX642.06G026000	1_24681	339	21692	BTx642	Arr835812	FALSE	OG0000609	N0.HOG0002146 OG0000609	FALSE	7678
chromosome_6	4328719	4330084	SbiBTX642.06G026200	1_24683	339	21694	BTx642	Arr835812	FALSE	OG0000609	N0.HOG0002147 OG0000609	FALSE	7678
chromosome_6	51461688	51469576	SbiBTX642.06G158300	1_26004	516	23015	BTx642	Arr835861	FALSE	OG0000610	N0.HOG0002148 OG0000610	FALSE	8661
chromosome_6	51476288	51480451	SbiBTX642.06G158400	1_26005	464	23016	BTx642	Arr835861	FALSE	OG0000610	N0.HOG0002149 OG0000610	FALSE	8661
chromosome_6	55679329	55683028	SbiBTX642.06G211800	1_26539	693	23550	BTx642	Arr047724	TRUE	OG0000619	N0.HOG0002177 OG0000619	FALSE	27230
scaffold_2302	3877	13711	SbPI569459.K095100	13_29326	288	29749	PI_569459		FALSE	OG0001486	N0.HOG0003775 OG0001486	TRUE	55769
chromosome_6	51077939	51084749	SbiBTX642.06G153600	1_25957	874	22968	BTx642	Arr049033	TRUE	OG0000619	N0.HOG0002178 OG0000619	FALSE	8623
chromosome_6	52388275	52391653	SbiBTX642.06G170700	1_26128	318	23139	BTx642	Arr049153	TRUE	OG0000620	N0.HOG0002180 OG0000620	FALSE	8766
chromosome_6	14013132	14018247	SbiBTX642.06G041400	1_24835	374	21846	BTx642	Arr835786	FALSE	OG0000632	N0.HOG0002215 OG0000632	FALSE	25160
chromosome_6	29146361	29146730	SbiBTX642.06G048000	1_24901	123	21912	BTx642	Arr835786	FALSE	OG0000637	N0.HOG0002223 OG0000637	FALSE	25160
chromosome_6	44039786	44048060	SbiBTX642.06G077800	1_25199	1187	22210	BTx642	Arr048511	TRUE	OG0000645	N0.HOG0002247 OG0000645	FALSE	8000
chromosome_6	3990685	3992075	SbiBTX642.06G024000	1_24661	133	21672	BTx642	Arr835810	TRUE	OG0000650	N0.HOG0002259 OG0000650	FALSE	7665
chromosome_6	29148176	29152853	SbiBTX642.06G048100	1_24902	323	21913	BTx642	Arr835786	FALSE	OG0000657	N0.HOG0002278 OG0000657	FALSE	25160
chromosome_6	40493282	40493928	SbiBTX642.06G064100	1_25062	146	22073	BTx642	Arr047996	TRUE	OG0000657	N0.HOG0002279 OG0000657	FALSE	37810
chromosome_6	44098572	44105121	SbiBTX642.06G078300	1_25204	783	22215	BTx642	Arr047621	TRUE	OG0000690	N0.HOG0002351 OG0000690	FALSE	27111
chromosome_6	44396660	44400481	SbiBTX642.06G080600	1_25227	206	22238	BTx642	Arr047625	TRUE	OG0000722	N0.HOG0002424 OG0000722	FALSE	27115
scaffold_2302	1282	1942	SbPI569459.K095000	13_29325	220	29748	PI_569459		FALSE	OG0030584	N0.HOG0033922 OG0030584	TRUE	55768
chromosome_6	42239502	42242578	SbiBTX642.06G069600	1_25117	503	22128	BTx642	Arr048467	TRUE	OG0000746	N0.HOG0002467 OG0000746	FALSE	7945
chromosome_6	10724754	10726018	SbiBTX642.06G040000	1_24821	84	21832	BTx642	Arr047817	TRUE	OG0000748	N0.HOG0002470 OG0000748	FALSE	29619
chromosome_6	33876652	33884567	SbiBTX642.06G052600	1_24947	706	21958	BTx642	Arr047818	TRUE	OG0000748	N0.HOG0002470 OG0000748	FALSE	29619
chromosome_6	47622966	47626142	SbiBTX642.06G109100	1_25512	364	22523	BTx642	Arr047516	TRUE	OG0000764	N0.HOG0002513 OG0000764	FALSE	24663
chromosome_6	52819496	52820532	SbiBTX642.06G176900	1_26190	105	23201	BTx642	Arr835787	TRUE	OG0000765	N0.HOG0002518 OG0000765	FALSE	25174
chromosome_6	41321374	41322063	SbiBTX642.06G066400	1_25085	90	22096	BTx642	Arr047605	TRUE	OG0000765	N0.HOG0002522 OG0000765	FALSE	27095
chromosome_6	503478	515525	SbiBTX642.06G002200	1_24443	974	21454	BTx642	Arr835797	FALSE	OG0000773	N0.HOG0002538 OG0000773	FALSE	7507
chromosome_6	43699087	43700655	SbiBTX642.06G076700	1_25188	448	22199	BTx642	Arr048503	TRUE	OG0000788	N0.HOG0002580 OG0000788	FALSE	7990
chromosome_6	46603154	46603941	SbiBTX642.06G097800	1_25399	180	22410	BTx642	Arr835838	FALSE	OG0000793	N0.HOG0002594 OG0000793	FALSE	8150
chromosome_6	33599251	33601520	SbiBTX642.06G052100	1_24942	426	21953	BTx642	Arr835819	FALSE	OG0000819	N0.HOG0002657 OG0000819	FALSE	7777
scaffold_2304	11200	12905	SbPI569459.K095300	13_29328	395	29751	PI_569459		FALSE	OG0016157	N0.HOG0018831 OG0016157	TRUE	55771
chromosome_6	48866122	48866764	SbiBTX642.06G124400	1_25665	214	22676	BTx642	Arr047911	TRUE	OG0000839	N0.HOG0002703 OG0000839	FALSE	35596
chromosome_6	58996968	58997610	SbiBTX642.06G260000	1_27021	214	24032	BTx642	Arr047771	TRUE	OG0000839	N0.HOG0002705 OG0000839	FALSE	27286
chromosome_6	967018	967780	SbiBTX642.06G006000	1_24481	254	21492	BTx642	Arr047497	TRUE	OG0000848	N0.HOG0002724 OG0000848	FALSE	24632
chromosome_6	56209740	56213517	SbiBTX642.06G218700	1_26608	204	23619	BTx642	Arr048073	TRUE	OG0000851	N0.HOG0002740 OG0000851	FALSE	37903
chromosome_6	53672168	53672926	SbiBTX642.06G187700	1_26298	133	23309	BTx642	Arr835871	TRUE	OG0000860	N0.HOG0002759 OG0000860	FALSE	8914
chromosome_6	43312214	43312924	SbiBTX642.06G073400	1_25155	149	22166	BTx642	Arr047616	TRUE	OG0000887	N0.HOG0002818 OG0000887	FALSE	27106
chromosome_6	58061572	58062823	SbiBTX642.06G244400	1_26865	219	23876	BTx642	Arr835896	TRUE	OG0000910	N0.HOG0002871 OG0000910	FALSE	9410
chromosome_6	58049092	58053947	SbiBTX642.06G244300	1_26864	656	23875	BTx642	Arr835896	FALSE	OG0000910	N0.HOG0002872 OG0000910	FALSE	9410
chromosome_6	60073136	60076312	SbiBTX642.06G274400	1_27165	322	24176	BTx642	Arr835909	FALSE	OG0000911	N0.HOG0002873 OG0000911	FALSE	9638
chromosome_6	60104172	60107219	SbiBTX642.06G274700	1_27168	323	24179	BTx642	Arr835909	TRUE	OG0000911	N0.HOG0002874 OG0000911	FALSE	9638
scaffold_2304	6155	7938	SbPI569459.K095200	13_29327	441	29750	PI_569459		FALSE	OG0016158	N0.HOG0018832 OG0016158	TRUE	55770
chromosome_6	27031673	27034052	SbiBTX642.06G046600	1_24887	103	21898	BTx642	Arr047507	TRUE	OG0000935	N0.HOG0002934 OG0000935	FALSE	24649
chromosome_6	51148566	51150481	SbiBTX642.06G154700	1_25968	282	22979	BTx642	Arr047688	TRUE	OG0000937	N0.HOG0002944 OG0000937	FALSE	27186
chromosome_6	55151175	55153050	SbiBTX642.06G204100	1_26462	493	23473	BTx642	Arr049408	TRUE	OG0000938	N0.HOG0002946 OG0000938	FALSE	9070
chromosome_6	16773978	16777791	SbiBTX642.06G043500	1_24856	83	21867	BTx642	Arr047962	TRUE	OG0000959	N0.HOG0002996 OG0000959	FALSE	37776
chromosome_6	1918714	1919864	SbiBTX642.06G013400	1_24555	274	21566	BTx642	Arr047501	TRUE	OG0001004	N0.HOG0003090 OG0001004	FALSE	24637
chromosome_6	3211609	3212186	SbiBTX642.06G019700	1_24618	82	21629	BTx642	Arr835807	FALSE	OG0001010	N0.HOG0003097 OG0001010	FALSE	7643
chromosome_6	3699983	3702387	SbiBTX642.06G022800	1_24649	517	21660	BTx642	Arr835790	FALSE	OG0001011	N0.HOG0003099 OG0001011	FALSE	27041
chromosome_6	3497413	3499563	SbiBTX642.06G021300	1_24634	561	21645	BTx642	Arr835790	TRUE	OG0001011	N0.HOG0003101 OG0001011	FALSE	27041
chromosome_6	44429895	44432131	SbiBTX642.06G081000	1_25231	123	22242	BTx642	Arr047629	TRUE	OG0001047	N0.HOG0003163 OG0001047	FALSE	27119
chromosome_6	44390074	44397928	SbiBTX642.06G080500	1_25226	431	22237	BTx642	Arr048523	TRUE	OG0001057	N0.HOG0003178 OG0001057	FALSE	8018
scaffold_2307	8129	9640	SbPI569459.K095400	13_29329	287	29752	PI_569459		FALSE	OG0001035	N0.HOG0003140 OG0001035	TRUE	55772
chromosome_6	54647692	54652710	SbiBTX642.06G198200	1_26403	473	23414	BTx642	Arr047715	TRUE	OG0001058	N0.HOG0003179 OG0001058	FALSE	27220
chromosome_6	3219548	3220969	SbiBTX642.06G019900	1_24620	230	21631	BTx642	Arr048225	TRUE	OG0001119	N0.HOG0003276 OG0001119	FALSE	7644
chromosome_6	43710788	43714743	SbiBTX642.06G076900	1_25190	311	22201	BTx642	Arr835828	FALSE	OG0001120	N0.HOG0003277 OG0001120	FALSE	7991
chromosome_6	45930195	45932289	SbiBTX642.06G091000	1_25331	426	22342	BTx642	Arr835836	TRUE	OG0001121	N0.HOG0003279 OG0001121	FALSE	8099
chromosome_6	45929204	45930185	SbiBTX642.06G090900	1_25330	327	22341	BTx642	Arr835836	FALSE	OG0001121	N0.HOG0003281 OG0001121	FALSE	8099
chromosome_6	46972970	46976285	SbiBTX642.06G101200	1_25433	380	22444	BTx642	Arr048651	TRUE	OG0001122	N0.HOG0003282 OG0001122	FALSE	8177
chromosome_6	47018884	47019424	SbiBTX642.06G101800	1_25439	180	22450	BTx642	Arr048655	TRUE	OG0001123	N0.HOG0003283 OG0001123	FALSE	8182
chromosome_6	47041089	47043616	SbiBTX642.06G102000	1_25441	147	22452	BTx642	Arr048657	TRUE	OG0001124	N0.HOG0003284 OG0001124	FALSE	8184
chromosome_6	47052058	47056605	SbiBTX642.06G102100	1_25442	505	22453	BTx642	Arr048658	TRUE	OG0001125	N0.HOG0003285 OG0001125	FALSE	8185
chromosome_6	47633490	47648372	SbiBTX642.06G109300	1_25514	548	22525	BTx642	Arr047517	TRUE	OG0001126	N0.HOG0003286 OG0001126	FALSE	24664
scaffold_231	29625	32512	SbPI569459.K095500	13_29330	230	28516	PI_569459		FALSE	OG0000205	N0.HOG0001090 OG0000205	TRUE	54559
chromosome_6	53138255	53140425	SbiBTX642.06G180300	1_26224	209	23235	BTx642	Arr835787	FALSE	OG0001143	N0.HOG0003315 OG0001143	FALSE	25174
chromosome_6	55728493	55729840	SbiBTX642.06G212800	1_26549	449	23560	BTx642	Arr047726	TRUE	OG0001166	N0.HOG0003342 OG0001166	FALSE	27233
chromosome_6	44564813	44565193	SbiBTX642.06G082500	1_25246	102	22257	BTx642	Arr048532	TRUE	OG0001186	N0.HOG0003374 OG0001186	FALSE	8032
chromosome_6	1390349	1392209	SbiBTX642.06G009700	1_24518	249	21529	BTx642	Arr048156	TRUE	OG0001196	N0.HOG0003387 OG0001196	FALSE	7561
chromosome_6	6734794	6737088	SbiBTX642.06G034200	1_24763	544	21774	BTx642	Arr835818	FALSE	OG0001197	N0.HOG0003389 OG0001197	FALSE	7729
chromosome_6	6737217	6737952	SbiBTX642.06G034400	1_24765	219	21776	BTx642	Arr835818	TRUE	OG0001197	N0.HOG0003390 OG0001197	FALSE	7729
chromosome_6	45175472	45178101	SbiBTX642.06G084800	1_25269	796	22280	BTx642	Arr835833	FALSE	OG0001198	N0.HOG0003391 OG0001198	FALSE	8051
chromosome_6	46964996	46966806	SbiBTX642.06G101000	1_25431	362	22442	BTx642	Arr835840	FALSE	OG0001199	N0.HOG0003392 OG0001199	FALSE	8175
chromosome_6	46971095	46972880	SbiBTX642.06G101100	1_25432	409	22443	BTx642	Arr048650	TRUE	OG0001200	N0.HOG0003393 OG0001200	FALSE	8176
chromosome_6	46978028	46979667	SbiBTX642.06G101300	1_25434	84	22445	BTx642	Arr048652	TRUE	OG0001201	N0.HOG0003394 OG0001201	FALSE	8178
scaffold_2312	1962	5141	SbPI569459.K095600	13_29331	410	29753	PI_569459		FALSE	OG0006056	N0.HOG0008624 OG0006056	TRUE	55773
chromosome_6	46996256	46997926	SbiBTX642.06G101400	1_25435	345	22446	BTx642	Arr048653	TRUE	OG0001202	N0.HOG0003395 OG0001202	FALSE	8179
chromosome_6	50564444	50566146	SbiBTX642.06G147200	1_25893	52	22904	BTx642	Arr048982	TRUE	OG0001203	N0.HOG0003396 OG0001203	FALSE	8564
chromosome_6	54073901	54079641	SbiBTX642.06G192500	1_26346	783	23357	BTx642	Arr049314	TRUE	OG0001205	N0.HOG0003399 OG0001205	FALSE	8959
chromosome_6	57867563	57872694	SbiBTX642.06G241200	1_26833	1583	23844	BTx642	Arr835894	FALSE	OG0001206	N0.HOG0003400 OG0001206	FALSE	9386
chromosome_6	59528251	59528682	SbiBTX642.06G267400	1_27095	114	24106	BTx642	Arr049826	TRUE	OG0001207	N0.HOG0003401 OG0001207	FALSE	9580
chromosome_6	16822217	16823054	SbiBTX642.06G043600	1_24857	279	21868	BTx642	Arr047869	TRUE	OG0001239	N0.HOG0003457 OG0001239	FALSE	31781
chromosome_6	55851041	55852556	SbiBTX642.06G214300	1_26564	430	23575	BTx642	Arr047728	TRUE	OG0001246	N0.HOG0003466 OG0001246	FALSE	27236
chromosome_6	2663300	2663917	SbiBTX642.06G017500	1_24596	149	21607	BTx642	Arr047554	TRUE	OG0001258	N0.HOG0003490 OG0001258	FALSE	27037
chromosome_6	59620643	59625970	SbiBTX642.06G268400	1_27105	534	24116	BTx642	Arr049832	TRUE	OG0001262	N0.HOG0003495 OG0001262	FALSE	9586
chromosome_6	1437500	1442993	SbiBTX642.06G010200	1_24523	351	21534	BTx642	Arr048160	TRUE	OG0001359	N0.HOG0003620 OG0001359	FALSE	7565
scaffold_2313	10	1607	SbPI569459.K095700	13_29332	251	29754	PI_569459		FALSE	OG0001354	N0.HOG0003614 OG0001354	TRUE	55774
chromosome_6	3680595	3685301	SbiBTX642.06G022700	1_24648	429	21659	BTx642	Arr835809	TRUE	OG0001360	N0.HOG0003623 OG0001360	FALSE	7656
chromosome_6	44209414	44213529	SbiBTX642.06G079600	1_25217	592	22228	BTx642	Arr835830	FALSE	OG0001363	N0.HOG0003627 OG0001363	FALSE	8014
chromosome_6	44698320	44703607	SbiBTX642.06G083300	1_25254	451	22265	BTx642	Arr835832	TRUE	OG0001364	N0.HOG0003628 OG0001364	FALSE	8038
chromosome_6	45852970	45854218	SbiBTX642.06G089900	1_25320	416	22331	BTx642	Arr835834	TRUE	OG0001365	N0.HOG0003631 OG0001365	FALSE	8071
chromosome_6	46595885	46599873	SbiBTX642.06G097600	1_25397	494	22408	BTx642	Arr835838	TRUE	OG0001366	N0.HOG0003632 OG0001366	FALSE	8150
chromosome_6	47024506	47031764	SbiBTX642.06G101900	1_25440	662	22451	BTx642	Arr048656	TRUE	OG0001367	N0.HOG0003633 OG0001367	FALSE	8183
chromosome_6	50574425	50576495	SbiBTX642.06G147300	1_25894	564	22905	BTx642	Arr048983	TRUE	OG0001368	N0.HOG0003634 OG0001368	FALSE	8565
chromosome_6	51201353	51227109	SbiBTX642.06G155400	1_25975	1666	22986	BTx642	Arr049047	TRUE	OG0001369	N0.HOG0003635 OG0001369	FALSE	8638
chromosome_6	51632306	51634137	SbiBTX642.06G160600	1_26027	201	23038	BTx642	Arr049079	TRUE	OG0001370	N0.HOG0003636 OG0001370	FALSE	8678
chromosome_6	59524059	59527333	SbiBTX642.06G267300	1_27094	452	24105	BTx642	Arr049825	TRUE	OG0001371	N0.HOG0003637 OG0001371	FALSE	9578
scaffold_2313	10714	14300	SbPI569459.K095800	13_29333	202	29755	PI_569459		FALSE	OG0016498	N0.HOG0019173 OG0016498	TRUE	55775
chromosome_6	60302083	60305255	SbiBTX642.06G276900	1_27190	406	24201	BTx642	Arr049897	TRUE	OG0001372	N0.HOG0003638 OG0001372	FALSE	9658
chromosome_6	61208759	61212453	SbiBTX642.06G291700	1_27338	511	24349	BTx642	Arr050018	TRUE	OG0001373	N0.HOG0003640 OG0001373	FALSE	9795
chromosome_6	57050884	57071113	SbiBTX642.06G230400	1_26725	176	23736	BTx642	Arr049597	TRUE	OG0001398	N0.HOG0003669 OG0001398	FALSE	9295
chromosome_6	16175	26772	SbiBTX642.06G000100	1_24422	359	21433	BTx642	Arr048111	TRUE	OG0001664	N0.HOG0003971 OG0001664	FALSE	7494
chromosome_6	1452830	1457267	SbiBTX642.06G010400	1_24525	475	21536	BTx642	Arr048161	TRUE	OG0001665	N0.HOG0003972 OG0001665	FALSE	7566
chromosome_6	1459681	1464761	SbiBTX642.06G010500	1_24526	491	21537	BTx642	Arr048162	TRUE	OG0001666	N0.HOG0003973 OG0001666	FALSE	7567
chromosome_6	3548716	3561811	SbiBTX642.06G021600	1_24637	603	21648	BTx642	Arr048232	TRUE	OG0001667	N0.HOG0003974 OG0001667	FALSE	7653
chromosome_6	4227447	4230028	SbiBTX642.06G025600	1_24677	335	21688	BTx642	Arr835812	FALSE	OG0001668	N0.HOG0003975 OG0001668	FALSE	7678
chromosome_6	39221088	39224178	SbiBTX642.06G061300	1_25034	398	22045	BTx642	Arr048408	TRUE	OG0001669	N0.HOG0003976 OG0001669	FALSE	7879
chromosome_6	43378564	43380207	SbiBTX642.06G073900	1_25160	170	22171	BTx642	Arr048485	TRUE	OG0001670	N0.HOG0003977 OG0001670	FALSE	7970
scaffold_2324	4065	5517	SbPI569459.K096000	13_29335	204	29757	PI_569459		FALSE	OG0004791	N0.HOG0007298 OG0004791	TRUE	55777
chromosome_6	46819523	46822992	SbiBTX642.06G099600	1_25417	229	22428	BTx642	Arr835839	FALSE	OG0001671	N0.HOG0003978 OG0001671	FALSE	8161
chromosome_6	47006842	47007938	SbiBTX642.06G101600	1_25437	306	22448	BTx642	Arr048654	TRUE	OG0001672	N0.HOG0003979 OG0001672	FALSE	8181
chromosome_6	47234130	47251498	SbiBTX642.06G104000	1_25461	472	22472	BTx642	Arr048670	TRUE	OG0001673	N0.HOG0003980 OG0001673	FALSE	8200
chromosome_6	47544662	47546254	SbiBTX642.06G108100	1_25502	388	22513	BTx642	Arr835842	TRUE	OG0001674	N0.HOG0003981 OG0001674	FALSE	8241
chromosome_6	47552313	47558157	SbiBTX642.06G108200	1_25503	424	22514	BTx642	Arr048705	TRUE	OG0001675	N0.HOG0003982 OG0001675	FALSE	8242
chromosome_6	47562490	47563772	SbiBTX642.06G108400	1_25505	199	22516	BTx642	Arr048706	TRUE	OG0001676	N0.HOG0003983 OG0001676	FALSE	8243
chromosome_6	48308115	48309918	SbiBTX642.06G116000	1_25581	497	22592	BTx642	Arr048752	TRUE	OG0001677	N0.HOG0003984 OG0001677	FALSE	8300
chromosome_6	50238224	50242576	SbiBTX642.06G142800	1_25849	507	22860	BTx642	Arr048941	TRUE	OG0001678	N0.HOG0003985 OG0001678	FALSE	8520
chromosome_6	50352596	50357153	SbiBTX642.06G143800	1_25859	161	22870	BTx642	Arr048950	TRUE	OG0001679	N0.HOG0003986 OG0001679	FALSE	8530
chromosome_6	50390911	50392155	SbiBTX642.06G144600	1_25867	273	22878	BTx642	Arr048957	TRUE	OG0001680	N0.HOG0003987 OG0001680	FALSE	8537
scaffold_2324	2500	4065	SbPI569459.K095900	13_29334	274	29756	PI_569459		FALSE	OG0013692	N0.HOG0016366 OG0013692	TRUE	55776
chromosome_6	50409879	50413291	SbiBTX642.06G145000	1_25871	379	22882	BTx642	Arr048961	TRUE	OG0001681	N0.HOG0003988 OG0001681	FALSE	8541
chromosome_6	50476250	50482296	SbiBTX642.06G145800	1_25879	946	22890	BTx642	Arr048969	TRUE	OG0001682	N0.HOG0003989 OG0001682	FALSE	8550
chromosome_6	50488519	50489691	SbiBTX642.06G145900	1_25880	272	22891	BTx642	Arr048970	TRUE	OG0001683	N0.HOG0003990 OG0001683	FALSE	8551
chromosome_6	51737104	51741046	SbiBTX642.06G161700	1_26038	744	23049	BTx642	Arr835864	FALSE	OG0001684	N0.HOG0003991 OG0001684	FALSE	8687
chromosome_6	51762496	51762898	SbiBTX642.06G161800	1_26039	134	23050	BTx642	Arr049086	TRUE	OG0001685	N0.HOG0003992 OG0001685	FALSE	8688
chromosome_6	51763154	51767790	SbiBTX642.06G161900	1_26040	345	23051	BTx642	Arr049087	TRUE	OG0001686	N0.HOG0003993 OG0001686	FALSE	8689
chromosome_6	51786089	51788822	SbiBTX642.06G162200	1_26043	715	23054	BTx642	Arr049089	TRUE	OG0001687	N0.HOG0003994 OG0001687	FALSE	8691
chromosome_6	51858114	51867933	SbiBTX642.06G163100	1_26052	469	23063	BTx642	Arr049098	TRUE	OG0001688	N0.HOG0003995 OG0001688	FALSE	8701
chromosome_6	52501346	52504458	SbiBTX642.06G172600	1_26147	312	23158	BTx642	Arr835867	FALSE	OG0001689	N0.HOG0003996 OG0001689	FALSE	8779
chromosome_6	53492642	53494343	SbiBTX642.06G184700	1_26268	260	23279	BTx642	Arr049253	TRUE	OG0001690	N0.HOG0003997 OG0001690	FALSE	8884
scaffold_2325	3508	5275	SbPI569459.K096100	13_29336	426	29758	PI_569459		FALSE	OG0024637	N0.HOG0027418 OG0024637	TRUE	55778
chromosome_6	53504916	53505749	SbiBTX642.06G184800	1_26269	236	23280	BTx642	Arr049254	TRUE	OG0001691	N0.HOG0003998 OG0001691	FALSE	8885
chromosome_6	53661205	53661985	SbiBTX642.06G187400	1_26295	260	23306	BTx642	Arr049276	TRUE	OG0001692	N0.HOG0003999 OG0001692	FALSE	8912
chromosome_6	53664715	53665473	SbiBTX642.06G187500	1_26296	131	23307	BTx642	Arr049277	TRUE	OG0001693	N0.HOG0004000 OG0001693	FALSE	8913
chromosome_6	53677550	53678377	SbiBTX642.06G187800	1_26299	133	23310	BTx642	Arr835871	FALSE	OG0001694	N0.HOG0004001 OG0001694	FALSE	8914
chromosome_6	54067399	54070948	SbiBTX642.06G192400	1_26345	939	23356	BTx642	Arr049313	TRUE	OG0001695	N0.HOG0004002 OG0001695	FALSE	8958
chromosome_6	56152781	56165470	SbiBTX642.06G218200	1_26603	390	23614	BTx642	Arr049505	TRUE	OG0001696	N0.HOG0004003 OG0001696	FALSE	9186
chromosome_6	57336514	57337977	SbiBTX642.06G233500	1_26756	228	23767	BTx642	Arr049620	TRUE	OG0001697	N0.HOG0004004 OG0001697	FALSE	9323
chromosome_6	58143565	58145672	SbiBTX642.06G246200	1_26883	342	23894	BTx642	Arr835897	TRUE	OG0001699	N0.HOG0004008 OG0001699	FALSE	9416
chromosome_6	58371983	58375435	SbiBTX642.06G249500	1_26916	384	23927	BTx642	Arr049704	TRUE	OG0001700	N0.HOG0004009 OG0001700	FALSE	9431
chromosome_6	60307900	60311815	SbiBTX642.06G277000	1_27191	397	24202	BTx642	Arr049898	TRUE	OG0001701	N0.HOG0004010 OG0001701	FALSE	9659
scaffold_2328	10211	11311	SbPI569459.K096200	13_29337	164	29759	PI_569459		FALSE	OG0033124	N0.HOG0036505 OG0033124	TRUE	55779
chromosome_6	60475891	60478377	SbiBTX642.06G280100	1_27222	337	24233	BTx642	Arr049924	TRUE	OG0001702	N0.HOG0004011 OG0001702	FALSE	9687
chromosome_6	60523419	60527203	SbiBTX642.06G281100	1_27232	425	24243	BTx642	Arr049931	TRUE	OG0001703	N0.HOG0004012 OG0001703	FALSE	9695
chromosome_6	61218204	61220009	SbiBTX642.06G291800	1_27339	135	24350	BTx642	Arr050019	TRUE	OG0001704	N0.HOG0004013 OG0001704	FALSE	9796
chromosome_6	61232469	61236565	SbiBTX642.06G292000	1_27341	913	24352	BTx642	Arr050021	TRUE	OG0001705	N0.HOG0004014 OG0001705	FALSE	9798
chromosome_6	61750777	61751967	SbiBTX642.06G300300	1_27424	214	24435	BTx642	Arr050082	TRUE	OG0001706	N0.HOG0004015 OG0001706	FALSE	9864
chromosome_6	62105194	62113124	SbiBTX642.06G305000	1_27471	1051	24482	BTx642	Arr050119	TRUE	OG0001707	N0.HOG0004016 OG0001707	FALSE	9909
chromosome_6	533929	537054	SbiBTX642.06G002400	1_24445	286	21456	BTx642	Arr048120	TRUE	OG0002684	N0.HOG0005076 OG0002684	FALSE	7509
chromosome_6	537322	543619	SbiBTX642.06G002500	1_24446	207	21457	BTx642	Arr048121	TRUE	OG0002685	N0.HOG0005077 OG0002685	FALSE	7511
chromosome_6	676831	680111	SbiBTX642.06G003900	1_24460	469	21471	BTx642	Arr835798	FALSE	OG0002686	N0.HOG0005078 OG0002686	FALSE	7524
chromosome_6	1627668	1634730	SbiBTX642.06G011800	1_24539	448	21550	BTx642	Arr048174	TRUE	OG0002687	N0.HOG0005079 OG0002687	FALSE	7581
scaffold_2339	4416	6030	SbPI569459.K096300	13_29338	307	29760	PI_569459		FALSE	NoOG03740	N0.NoHOG06373	TRUE	55780
chromosome_6	2898485	2902960	SbiBTX642.06G018900	1_24610	1003	21621	BTx642	Arr835806	FALSE	OG0002688	N0.HOG0005080 OG0002688	FALSE	7638
chromosome_6	3935119	3936436	SbiBTX642.06G023900	1_24660	165	21671	BTx642	Arr835810	FALSE	OG0002689	N0.HOG0005081 OG0002689	FALSE	7665
chromosome_6	4366334	4369080	SbiBTX642.06G026800	1_24689	814	21700	BTx642	Arr835813	TRUE	OG0002690	N0.HOG0005082 OG0002690	FALSE	7680
chromosome_6	5917780	5923419	SbiBTX642.06G030800	1_24729	577	21740	BTx642	Arr048270	TRUE	OG0002691	N0.HOG0005083 OG0002691	FALSE	7706
chromosome_6	6072990	6075933	SbiBTX642.06G031400	1_24735	256	21746	BTx642	Arr048273	TRUE	OG0002692	N0.HOG0005084 OG0002692	FALSE	7711
chromosome_6	6428460	6432850	SbiBTX642.06G032900	1_24750	333	21761	BTx642	Arr048282	TRUE	OG0002693	N0.HOG0005085 OG0002693	FALSE	7722
chromosome_6	6980206	6985704	SbiBTX642.06G035000	1_24771	221	21782	BTx642	Arr048291	TRUE	OG0002694	N0.HOG0005086 OG0002694	FALSE	7734
chromosome_6	8026778	8075066	SbiBTX642.06G037000	1_24791	1441	21802	BTx642	Arr048304	TRUE	OG0002695	N0.HOG0005087 OG0002695	FALSE	7748
chromosome_6	17172931	17173765	SbiBTX642.06G044000	1_24861	113	21872	BTx642	Arr048337	TRUE	OG0002696	N0.HOG0005088 OG0002696	FALSE	7791
chromosome_6	38688962	38689418	SbiBTX642.06G059700	1_25018	71	22029	BTx642	Arr835822	TRUE	OG0002697	N0.HOG0005089 OG0002697	FALSE	7869
scaffold_2347	15163	15709	SbPI569459.K096400	13_29339	182	29761	PI_569459		FALSE	OG0007205	N0.HOG0009838 OG0007205	TRUE	55781
chromosome_6	39991154	40012694	SbiBTX642.06G062500	1_25046	1506	22057	BTx642	Arr048415	TRUE	OG0002698	N0.HOG0005091 OG0002698	FALSE	7888
chromosome_6	40440973	40449971	SbiBTX642.06G063900	1_25060	919	22071	BTx642	Arr048424	TRUE	OG0002699	N0.HOG0005092 OG0002699	FALSE	7898
chromosome_6	41297019	41300317	SbiBTX642.06G066200	1_25083	475	22094	BTx642	Arr048442	TRUE	OG0002701	N0.HOG0005094 OG0002701	FALSE	7917
chromosome_6	41309514	41316778	SbiBTX642.06G066300	1_25084	922	22095	BTx642	Arr048443	TRUE	OG0002702	N0.HOG0005095 OG0002702	FALSE	7918
chromosome_6	41340040	41343521	SbiBTX642.06G066600	1_25087	360	22098	BTx642	Arr048445	TRUE	OG0002703	N0.HOG0005096 OG0002703	FALSE	7920
chromosome_6	41351035	41353738	SbiBTX642.06G066700	1_25088	170	22099	BTx642	Arr048446	TRUE	OG0002704	N0.HOG0005097 OG0002704	FALSE	7921
chromosome_6	41974253	41977483	SbiBTX642.06G068600	1_25107	224	22118	BTx642	Arr048460	TRUE	OG0002705	N0.HOG0005098 OG0002705	FALSE	7937
chromosome_6	43410600	43416614	SbiBTX642.06G074200	1_25163	940	22174	BTx642	Arr048487	TRUE	OG0002706	N0.HOG0005099 OG0002706	FALSE	7972
chromosome_6	43642906	43652986	SbiBTX642.06G076300	1_25184	828	22195	BTx642	Arr048500	TRUE	OG0002707	N0.HOG0005100 OG0002707	FALSE	7987
chromosome_6	44158218	44159915	SbiBTX642.06G078900	1_25210	293	22221	BTx642	Arr048515	TRUE	OG0002708	N0.HOG0005101 OG0002708	FALSE	8007
scaffold_2351	7547	16588	SbPI569459.K096500	13_29340	814	29762	PI_569459		FALSE	OG0002932	N0.HOG0005343 OG0002932	TRUE	55782
chromosome_6	44519245	44521179	SbiBTX642.06G082100	1_25242	93	22253	BTx642	Arr048531	TRUE	OG0002709	N0.HOG0005102 OG0002709	FALSE	8028
chromosome_6	46267031	46272646	SbiBTX642.06G094200	1_25363	444	22374	BTx642	Arr048605	TRUE	OG0002710	N0.HOG0005104 OG0002710	FALSE	8122
chromosome_6	46813259	46816621	SbiBTX642.06G099400	1_25415	249	22426	BTx642	Arr835839	TRUE	OG0002711	N0.HOG0005105 OG0002711	FALSE	8161
chromosome_6	47542217	47543216	SbiBTX642.06G108000	1_25501	333	22512	BTx642	Arr835842	FALSE	OG0002712	N0.HOG0005106 OG0002712	FALSE	8241
chromosome_6	47916752	47918567	SbiBTX642.06G111700	1_25538	183	22549	BTx642	Arr048722	TRUE	OG0002713	N0.HOG0005107 OG0002713	FALSE	8265
chromosome_6	47949986	47957310	SbiBTX642.06G112100	1_25542	543	22553	BTx642	Arr048726	TRUE	OG0002714	N0.HOG0005108 OG0002714	FALSE	8270
chromosome_6	47967618	47977265	SbiBTX642.06G112300	1_25544	505	22555	BTx642	Arr048728	TRUE	OG0002715	N0.HOG0005109 OG0002715	FALSE	8272
chromosome_6	48312547	48314972	SbiBTX642.06G116100	1_25582	419	22593	BTx642	Arr048753	TRUE	OG0002716	N0.HOG0005110 OG0002716	FALSE	8301
chromosome_6	48326407	48330416	SbiBTX642.06G116400	1_25585	258	22596	BTx642	Arr048756	TRUE	OG0002717	N0.HOG0005111 OG0002717	FALSE	8304
chromosome_6	48986160	48988901	SbiBTX642.06G125800	1_25679	211	22690	BTx642	Arr048822	TRUE	OG0002718	N0.HOG0005112 OG0002718	FALSE	8379
scaffold_2352	12030	12672	SbPI569459.K096700	13_29342	214	29764	PI_569459		FALSE	OG0001706	N0.HOG0004015 OG0001706	TRUE	55784
chromosome_6	49697906	49702059	SbiBTX642.06G135800	1_25779	254	22790	BTx642	Arr048891	TRUE	OG0002720	N0.HOG0005114 OG0002720	FALSE	8464
chromosome_6	49764092	49765812	SbiBTX642.06G136500	1_25786	121	22797	BTx642	Arr048895	TRUE	OG0002721	N0.HOG0005115 OG0002721	FALSE	8469
chromosome_6	49771640	49773236	SbiBTX642.06G136600	1_25787	159	22798	BTx642	Arr048896	TRUE	OG0002722	N0.HOG0005116 OG0002722	FALSE	8470
chromosome_6	49778190	49780032	SbiBTX642.06G136700	1_25788	163	22799	BTx642	Arr048897	TRUE	OG0002723	N0.HOG0005118 OG0002723	FALSE	8471
chromosome_6	49979126	49989883	SbiBTX642.06G139400	1_25815	535	22826	BTx642	Arr048920	TRUE	OG0002724	N0.HOG0005119 OG0002724	FALSE	8494
chromosome_6	49999724	50004939	SbiBTX642.06G139700	1_25818	856	22829	BTx642	Arr048921	TRUE	OG0002725	N0.HOG0005120 OG0002725	FALSE	8496
chromosome_6	50373764	50374995	SbiBTX642.06G144300	1_25864	267	22875	BTx642	Arr048954	TRUE	OG0002726	N0.HOG0005121 OG0002726	FALSE	8534
chromosome_6	50378637	50380171	SbiBTX642.06G144400	1_25865	274	22876	BTx642	Arr048955	TRUE	OG0002727	N0.HOG0005122 OG0002727	FALSE	8535
chromosome_6	50383234	50384610	SbiBTX642.06G144500	1_25866	280	22877	BTx642	Arr048956	TRUE	OG0002728	N0.HOG0005123 OG0002728	FALSE	8536
chromosome_6	50396381	50401207	SbiBTX642.06G144700	1_25868	500	22879	BTx642	Arr048958	TRUE	OG0002729	N0.HOG0005124 OG0002729	FALSE	8538
scaffold_2352	7557	10824	SbPI569459.K096600	13_29341	287	29763	PI_569459		FALSE	OG0006022	N0.HOG0008589 OG0006022	TRUE	55783
chromosome_6	50506536	50508919	SbiBTX642.06G146200	1_25883	201	22894	BTx642	Arr048973	TRUE	OG0002730	N0.HOG0005125 OG0002730	FALSE	8554
chromosome_6	50917406	50919489	SbiBTX642.06G151800	1_25939	550	22950	BTx642	Arr049018	TRUE	OG0002731	N0.HOG0005126 OG0002731	FALSE	8606
chromosome_6	51193486	51196171	SbiBTX642.06G155300	1_25974	226	22985	BTx642	Arr049046	TRUE	OG0002732	N0.HOG0005127 OG0002732	FALSE	8637
chromosome_6	51800641	51802891	SbiBTX642.06G162400	1_26045	115	23056	BTx642	Arr049091	TRUE	OG0002733	N0.HOG0005128 OG0002733	FALSE	8693
chromosome_6	51804536	51806800	SbiBTX642.06G162500	1_26046	106	23057	BTx642	Arr049092	TRUE	OG0002734	N0.HOG0005129 OG0002734	FALSE	8694
chromosome_6	52101792	52106714	SbiBTX642.06G166600	1_26087	572	23098	BTx642	Arr049119	TRUE	OG0002735	N0.HOG0005130 OG0002735	FALSE	8728
chromosome_6	52431308	52433837	SbiBTX642.06G171200	1_26133	134	23144	BTx642	Arr049158	TRUE	OG0002736	N0.HOG0005131 OG0002736	FALSE	8772
chromosome_6	52438760	52444149	SbiBTX642.06G171400	1_26135	321	23146	BTx642	Arr049160	TRUE	OG0002737	N0.HOG0005132 OG0002737	FALSE	8774
chromosome_6	52459009	52461387	SbiBTX642.06G171600	1_26137	676	23148	BTx642	Arr049162	TRUE	OG0002738	N0.HOG0005133 OG0002738	FALSE	8777
chromosome_6	52462825	52465674	SbiBTX642.06G171800	1_26139	685	23150	BTx642	Arr049163	TRUE	OG0002739	N0.HOG0005134 OG0002739	FALSE	8778
scaffold_2353	5722	9189	SbPI569459.K096800	13_29343	594	29765	PI_569459		FALSE	OG0002825	N0.HOG0005232 OG0002825	TRUE	55785
chromosome_6	52956006	52962198	SbiBTX642.06G178000	1_26201	752	23212	BTx642	Arr049203	TRUE	OG0002740	N0.HOG0005135 OG0002740	FALSE	8828
chromosome_6	53683829	53684736	SbiBTX642.06G187900	1_26300	131	23311	BTx642	Arr049278	TRUE	OG0002741	N0.HOG0005136 OG0002741	FALSE	8915
chromosome_6	54084174	54088791	SbiBTX642.06G192600	1_26347	580	23358	BTx642	Arr049315	TRUE	OG0002743	N0.HOG0005138 OG0002743	FALSE	8961
chromosome_6	54328054	54328774	SbiBTX642.06G195400	1_26375	125	23386	BTx642	Arr049337	TRUE	OG0002744	N0.HOG0005139 OG0002744	FALSE	8988
chromosome_6	54572080	54575939	SbiBTX642.06G197400	1_26395	696	23406	BTx642	Arr049353	TRUE	OG0002745	N0.HOG0005140 OG0002745	FALSE	9007
chromosome_6	55685893	55690345	SbiBTX642.06G212000	1_26541	131	23552	BTx642	Arr049455	TRUE	OG0002746	N0.HOG0005141 OG0002746	FALSE	9128
chromosome_6	55704525	55707439	SbiBTX642.06G212300	1_26544	419	23555	BTx642	Arr049458	TRUE	OG0002747	N0.HOG0005142 OG0002747	FALSE	9131
chromosome_6	55710644	55712182	SbiBTX642.06G212400	1_26545	413	23556	BTx642	Arr049459	TRUE	OG0002748	N0.HOG0005143 OG0002748	FALSE	9132
chromosome_6	56136380	56152576	SbiBTX642.06G218100	1_26602	2746	23613	BTx642	Arr049504	TRUE	OG0002749	N0.HOG0005144 OG0002749	FALSE	9185
chromosome_6	56165780	56167792	SbiBTX642.06G218300	1_26604	251	23615	BTx642	Arr049506	TRUE	OG0002750	N0.HOG0005145 OG0002750	FALSE	9187
scaffold_2356	4385	9601	SbPI569459.K096900	13_29344	347	29766	PI_569459		FALSE	OG0006367	N0.HOG0008958 OG0006367	TRUE	55786
chromosome_6	56612472	56619334	SbiBTX642.06G224100	1_26662	587	23673	BTx642	Arr049550	TRUE	OG0002751	N0.HOG0005146 OG0002751	FALSE	9242
chromosome_6	57206989	57216571	SbiBTX642.06G232400	1_26745	1051	23756	BTx642	Arr049614	TRUE	OG0002753	N0.HOG0005153 OG0002753	FALSE	9315
chromosome_6	57331226	57335172	SbiBTX642.06G233400	1_26755	372	23766	BTx642	Arr049619	TRUE	OG0002754	N0.HOG0005154 OG0002754	FALSE	9322
chromosome_6	57341288	57342311	SbiBTX642.06G233600	1_26757	125	23768	BTx642	Arr049621	TRUE	OG0002755	N0.HOG0005155 OG0002755	FALSE	9324
chromosome_6	57357826	57360302	SbiBTX642.06G233800	1_26759	390	23770	BTx642	Arr049623	TRUE	OG0002756	N0.HOG0005156 OG0002756	FALSE	9327
chromosome_6	57519265	57523367	SbiBTX642.06G236200	1_26783	848	23794	BTx642	Arr049638	TRUE	OG0002757	N0.HOG0005157 OG0002757	FALSE	9346
chromosome_6	57525835	57528879	SbiBTX642.06G236300	1_26784	565	23795	BTx642	Arr049639	TRUE	OG0002758	N0.HOG0005158 OG0002758	FALSE	9347
chromosome_6	57532837	57535381	SbiBTX642.06G236400	1_26785	148	23796	BTx642	Arr049640	TRUE	OG0002759	N0.HOG0005159 OG0002759	FALSE	9348
chromosome_6	58040735	58044468	SbiBTX642.06G244200	1_26863	285	23874	BTx642	Arr049690	TRUE	OG0002760	N0.HOG0005160 OG0002760	FALSE	9409
chromosome_6	58271015	58275062	SbiBTX642.06G247600	1_26897	878	23908	BTx642	Arr049701	TRUE	OG0002761	N0.HOG0005161 OG0002761	FALSE	9425
scaffold_2356	10224	14443	SbPI569459.K097000	13_29345	310	29767	PI_569459		FALSE	OG0006368	N0.HOG0008959 OG0006368	TRUE	55787
chromosome_6	58279080	58283415	SbiBTX642.06G247700	1_26898	832	23909	BTx642	Arr049702	TRUE	OG0002762	N0.HOG0005162 OG0002762	FALSE	9426
chromosome_6	59505273	59507399	SbiBTX642.06G266900	1_27090	465	24101	BTx642	Arr049822	TRUE	OG0002763	N0.HOG0005163 OG0002763	FALSE	9575
chromosome_6	59519104	59520711	SbiBTX642.06G267200	1_27093	327	24104	BTx642	Arr049824	TRUE	OG0002764	N0.HOG0005164 OG0002764	FALSE	9577
chromosome_6	60125773	60127503	SbiBTX642.06G275000	1_27171	375	24182	BTx642	Arr835911	FALSE	OG0002765	N0.HOG0005166 OG0002765	FALSE	9641
chromosome_6	60134923	60139827	SbiBTX642.06G275200	1_27173	479	24184	BTx642	Arr049882	TRUE	OG0002766	N0.HOG0005169 OG0002766	FALSE	9642
chromosome_6	60313513	60316669	SbiBTX642.06G277100	1_27192	464	24203	BTx642	Arr049899	TRUE	OG0002767	N0.HOG0005170 OG0002767	FALSE	9660
chromosome_6	60329437	60330091	SbiBTX642.06G277400	1_27195	218	24206	BTx642	Arr049901	TRUE	OG0002768	N0.HOG0005171 OG0002768	FALSE	9662
chromosome_6	60466186	60470623	SbiBTX642.06G279900	1_27220	210	24231	BTx642	Arr049922	TRUE	OG0002769	N0.HOG0005172 OG0002769	FALSE	9685
chromosome_6	60470591	60473536	SbiBTX642.06G280000	1_27221	352	24232	BTx642	Arr049923	TRUE	OG0002770	N0.HOG0005173 OG0002770	FALSE	9686
chromosome_6	61078821	61084321	SbiBTX642.06G289700	1_27318	703	24329	BTx642	Arr049999	TRUE	OG0002771	N0.HOG0005174 OG0002771	FALSE	9772
scaffold_2357	1650	3223	SbPI569459.K097200	13_29347	97	29769	PI_569459		FALSE	OG0005799	N0.HOG0008357 OG0005799	TRUE	55789
chromosome_6	62219285	62224161	SbiBTX642.06G305800	1_27479	482	24490	BTx642	Arr050127	TRUE	OG0002772	N0.HOG0005175 OG0002772	FALSE	9917
chromosome_6	42129389	42132468	SbiBTX642.06G069100	1_25112	219	22123	BTx642	Arr047607	TRUE	OG0003097	N0.HOG0005525 OG0003097	FALSE	27097
chromosome_6	61206063	61206615	SbiBTX642.06G291600	1_27337	184	24348	BTx642	Arr048103	TRUE	OG0003169	N0.HOG0005606 OG0003169	FALSE	37942
chromosome_6	971016	973091	SbiBTX642.06G006200	1_24483	95	21494	BTx642	Arr047548	TRUE	OG0004075	N0.HOG0006543 OG0004075	FALSE	27031
chromosome_6	57202756	57204436	SbiBTX642.06G232300	1_26744	78	23755	BTx642	Arr047741	TRUE	OG0004075	N0.HOG0006544 OG0004075	FALSE	27251
chromosome_6	57926941	57929301	SbiBTX642.06G242300	1_26844	453	23855	BTx642	Arr047753	TRUE	OG0004340	N0.HOG0006831 OG0004340	FALSE	27264
chromosome_6	47157941	47160373	SbiBTX642.06G103700	1_25458	199	22469	BTx642	Arr048669	TRUE	OG0004609	N0.HOG0007114 OG0004609	FALSE	8199
chromosome_6	48753461	48755579	SbiBTX642.06G122900	1_25650	155	22661	BTx642	Arr048806	TRUE	OG0005625	N0.HOG0008169 OG0005625	FALSE	8359
chromosome_6	228177	233231	SbiBTX642.06G001300	1_24434	803	21445	BTx642	Arr047922	TRUE	OG0005709	N0.HOG0008261 OG0005709	FALSE	37734
chromosome_6	299217	312175	SbiBTX642.06G001500	1_24436	1015	21447	BTx642	Arr835795	FALSE	OG0005710	N0.HOG0008262 OG0005710	FALSE	7505
scaffold_2357	4118	4535	SbPI569459.K097300	13_29348	139	29770	PI_569459		FALSE	OG0027516	N0.HOG0030661 OG0027516	TRUE	55790
chromosome_6	525075	531955	SbiBTX642.06G002300	1_24444	374	21455	BTx642	Arr048119	TRUE	OG0005711	N0.HOG0008263 OG0005711	FALSE	7508
chromosome_6	544550	549159	SbiBTX642.06G002600	1_24447	716	21458	BTx642	Arr048122	TRUE	OG0005712	N0.HOG0008264 OG0005712	FALSE	7512
chromosome_6	571873	574731	SbiBTX642.06G002900	1_24450	319	21461	BTx642	Arr048124	TRUE	OG0005713	N0.HOG0008265 OG0005713	FALSE	7514
chromosome_6	611958	619654	SbiBTX642.06G003200	1_24453	863	21464	BTx642	Arr048127	TRUE	OG0005714	N0.HOG0008266 OG0005714	FALSE	7517
chromosome_6	669526	673231	SbiBTX642.06G003700	1_24458	251	21469	BTx642	Arr048132	TRUE	OG0005715	N0.HOG0008267 OG0005715	FALSE	7523
chromosome_6	1059512	1064292	SbiBTX642.06G007000	1_24491	488	21502	BTx642	Arr048147	TRUE	OG0005716	N0.HOG0008268 OG0005716	FALSE	7544
chromosome_6	1392209	1396063	SbiBTX642.06G009800	1_24519	265	21530	BTx642	Arr048157	TRUE	OG0005717	N0.HOG0008271 OG0005717	FALSE	7562
chromosome_6	1399811	1407973	SbiBTX642.06G009900	1_24520	904	21531	BTx642	Arr048158	TRUE	OG0005718	N0.HOG0008273 OG0005718	FALSE	7563
chromosome_6	1545267	1548634	SbiBTX642.06G011100	1_24532	374	21543	BTx642	Arr048168	TRUE	OG0005719	N0.HOG0008274 OG0005719	FALSE	7574
chromosome_6	1553397	1558366	SbiBTX642.06G011200	1_24533	543	21544	BTx642	Arr048169	TRUE	OG0005720	N0.HOG0008275 OG0005720	FALSE	7575
scaffold_2357	211	1358	SbPI569459.K097100	13_29346	100	29768	PI_569459		FALSE	NoOG03741	N0.NoHOG06374	TRUE	55788
chromosome_6	1593274	1596454	SbiBTX642.06G011700	1_24538	321	21549	BTx642	Arr048173	TRUE	OG0005721	N0.HOG0008276 OG0005721	FALSE	7579
chromosome_6	1699273	1702099	SbiBTX642.06G012400	1_24545	125	21556	BTx642	Arr048177	TRUE	OG0005722	N0.HOG0008277 OG0005722	FALSE	7585
chromosome_6	1756958	1761063	SbiBTX642.06G013000	1_24551	432	21562	BTx642	Arr048183	TRUE	OG0005723	N0.HOG0008278 OG0005723	FALSE	7591
chromosome_6	1762932	1766552	SbiBTX642.06G013100	1_24552	426	21563	BTx642	Arr048184	TRUE	OG0005724	N0.HOG0008279 OG0005724	FALSE	7592
chromosome_6	1795287	1800025	SbiBTX642.06G013200	1_24553	785	21564	BTx642	Arr048185	TRUE	OG0005725	N0.HOG0008280 OG0005725	FALSE	7593
chromosome_6	1976131	1979219	SbiBTX642.06G013800	1_24559	423	21570	BTx642	Arr048188	TRUE	OG0005726	N0.HOG0008281 OG0005726	FALSE	7597
chromosome_6	2003767	2008815	SbiBTX642.06G013900	1_24560	312	21571	BTx642	Arr048189	TRUE	OG0005727	N0.HOG0008282 OG0005727	FALSE	7598
chromosome_6	2084672	2091268	SbiBTX642.06G014800	1_24569	401	21580	BTx642	Arr048196	TRUE	OG0005728	N0.HOG0008283 OG0005728	FALSE	7606
chromosome_6	2113650	2119239	SbiBTX642.06G015100	1_24572	413	21583	BTx642	Arr048198	TRUE	OG0005729	N0.HOG0008285 OG0005729	FALSE	7608
chromosome_6	2178363	2185543	SbiBTX642.06G015900	1_24580	384	21591	BTx642	Arr048205	TRUE	OG0005730	N0.HOG0008287 OG0005730	FALSE	7617
scaffold_2357	4771	6724	SbPI569459.K097400	13_29349	311	29771	PI_569459		FALSE	OG0005798	N0.NoHOG06375	TRUE	55791
chromosome_6	2405252	2406959	SbiBTX642.06G016300	1_24584	363	21595	BTx642	Arr048208	TRUE	OG0005731	N0.HOG0008288 OG0005731	FALSE	7620
chromosome_6	2407908	2413757	SbiBTX642.06G016400	1_24585	1549	21596	BTx642	Arr048209	TRUE	OG0005732	N0.HOG0008289 OG0005732	FALSE	7621
chromosome_6	2439412	2441888	SbiBTX642.06G016500	1_24586	655	21597	BTx642	Arr048210	TRUE	OG0005733	N0.HOG0008290 OG0005733	FALSE	7622
chromosome_6	2527763	2529921	SbiBTX642.06G016700	1_24588	512	21599	BTx642	Arr835804	FALSE	OG0005734	N0.HOG0008291 OG0005734	FALSE	7623
chromosome_6	2665585	2680448	SbiBTX642.06G017600	1_24597	965	21608	BTx642	Arr048214	TRUE	OG0005735	N0.HOG0008292 OG0005735	FALSE	7628
chromosome_6	2680659	2696141	SbiBTX642.06G017700	1_24598	284	21609	BTx642	Arr048215	TRUE	OG0005736	N0.HOG0008293 OG0005736	FALSE	7629
chromosome_6	2698254	2702150	SbiBTX642.06G017900	1_24600	71	21611	BTx642	Arr048216	TRUE	OG0005737	N0.HOG0008294 OG0005737	FALSE	7630
chromosome_6	2807826	2808849	SbiBTX642.06G018200	1_24603	180	21614	BTx642	Arr048217	TRUE	OG0005738	N0.HOG0008295 OG0005738	FALSE	7631
chromosome_6	2812223	2814256	SbiBTX642.06G018300	1_24604	164	21615	BTx642	Arr835805	TRUE	OG0005739	N0.HOG0008296 OG0005739	FALSE	7632
chromosome_6	2842965	2871738	SbiBTX642.06G018400	1_24605	1173	21616	BTx642	Arr048218	TRUE	OG0005740	N0.HOG0008297 OG0005740	FALSE	7634
scaffold_236	36699	38468	SbPI569459.K097800	13_29353	159	28520	PI_569459		FALSE	OG0000547	N0.HOG0001960 OG0000547	TRUE	54563
chromosome_6	3141510	3146991	SbiBTX642.06G019600	1_24617	515	21628	BTx642	Arr048224	TRUE	OG0005741	N0.HOG0008298 OG0005741	FALSE	7642
chromosome_6	3545375	3546490	SbiBTX642.06G021500	1_24636	178	21647	BTx642	Arr048231	TRUE	OG0005742	N0.HOG0008299 OG0005742	FALSE	7652
chromosome_6	4018164	4019310	SbiBTX642.06G024100	1_24662	133	21673	BTx642	Arr835810	FALSE	OG0005743	N0.HOG0008300 OG0005743	FALSE	7665
chromosome_6	4174248	4176401	SbiBTX642.06G024900	1_24670	533	21681	BTx642	Arr048248	TRUE	OG0005744	N0.HOG0008301 OG0005744	FALSE	7673
chromosome_6	4341276	4343277	SbiBTX642.06G026400	1_24685	472	21696	BTx642	Arr048251	TRUE	OG0005745	N0.HOG0008302 OG0005745	FALSE	7679
chromosome_6	4360654	4363486	SbiBTX642.06G026600	1_24687	809	21698	BTx642	Arr835813	FALSE	OG0005746	N0.HOG0008303 OG0005746	FALSE	7680
chromosome_6	5842410	5850109	SbiBTX642.06G030500	1_24726	697	21737	BTx642	Arr048268	TRUE	OG0005747	N0.HOG0008304 OG0005747	FALSE	7704
chromosome_6	6166734	6175258	SbiBTX642.06G031800	1_24739	366	21750	BTx642	Arr835817	TRUE	OG0005748	N0.HOG0008305 OG0005748	FALSE	7713
chromosome_6	6332453	6340978	SbiBTX642.06G032300	1_24744	657	21755	BTx642	Arr048277	TRUE	OG0005749	N0.HOG0008306 OG0005749	FALSE	7717
chromosome_6	6413948	6420476	SbiBTX642.06G032800	1_24749	1175	21760	BTx642	Arr048281	TRUE	OG0005750	N0.HOG0008307 OG0005750	FALSE	7721
scaffold_236	47657	57856	SbPI569459.K097900	13_29354	1027	28521	PI_569459		FALSE	OG0000566	N0.HOG0002026 OG0000566	TRUE	54564
chromosome_6	6648032	6663784	SbiBTX642.06G033700	1_24758	2327	21769	BTx642	Arr048286	TRUE	OG0005751	N0.HOG0008308 OG0005751	FALSE	7727
chromosome_6	7257443	7268394	SbiBTX642.06G035900	1_24780	325	21791	BTx642	Arr048295	TRUE	OG0005752	N0.HOG0008309 OG0005752	FALSE	7738
chromosome_6	7769240	7779007	SbiBTX642.06G036800	1_24789	309	21800	BTx642	Arr048303	TRUE	OG0005753	N0.HOG0008310 OG0005753	FALSE	7747
chromosome_6	10101477	10111854	SbiBTX642.06G039500	1_24816	539	21827	BTx642	Arr048315	TRUE	OG0005754	N0.HOG0008311 OG0005754	FALSE	7761
chromosome_6	10870848	10911269	SbiBTX642.06G040100	1_24822	894	21833	BTx642	Arr048318	TRUE	OG0005755	N0.HOG0008312 OG0005755	FALSE	7765
chromosome_6	11747773	11764902	SbiBTX642.06G040700	1_24828	728	21839	BTx642	Arr048323	TRUE	OG0005756	N0.HOG0008313 OG0005756	FALSE	7770
chromosome_6	16605712	16627750	SbiBTX642.06G043400	1_24855	431	21866	BTx642	Arr048335	TRUE	OG0005757	N0.HOG0008314 OG0005757	FALSE	7787
chromosome_6	19624215	19665986	SbiBTX642.06G045000	1_24871	793	21882	BTx642	Arr048342	TRUE	OG0005758	N0.HOG0008315 OG0005758	FALSE	7796
chromosome_6	32740270	32745903	SbiBTX642.06G051600	1_24937	654	21948	BTx642	Arr048364	TRUE	OG0005759	N0.HOG0008316 OG0005759	FALSE	7821
chromosome_6	35670552	35678755	SbiBTX642.06G054100	1_24962	301	21973	BTx642	Arr048376	TRUE	OG0005760	N0.HOG0008317 OG0005760	FALSE	7835
scaffold_236	22903	36285	SbPI569459.K097600	13_29351	348	28518	PI_569459		FALSE	OG0025475	N0.HOG0028334 OG0025475	TRUE	54561
chromosome_6	36073621	36076471	SbiBTX642.06G055500	1_24976	186	21987	BTx642	Arr048379	TRUE	OG0005761	N0.HOG0008318 OG0005761	FALSE	7839
chromosome_6	36758945	36763669	SbiBTX642.06G055600	1_24977	330	21988	BTx642	Arr048380	TRUE	OG0005762	N0.HOG0008319 OG0005762	FALSE	7840
chromosome_6	37333959	37339627	SbiBTX642.06G056500	1_24986	569	21997	BTx642	Arr048389	TRUE	OG0005763	N0.HOG0008320 OG0005763	FALSE	7851
chromosome_6	37341049	37344460	SbiBTX642.06G056600	1_24987	380	21998	BTx642	Arr048390	TRUE	OG0005764	N0.HOG0008321 OG0005764	FALSE	7852
chromosome_6	37590777	37593727	SbiBTX642.06G057800	1_24999	412	22010	BTx642	Arr048392	TRUE	OG0005765	N0.HOG0008322 OG0005765	FALSE	7855
chromosome_6	38387599	38388782	SbiBTX642.06G058700	1_25008	199	22019	BTx642	Arr048394	TRUE	OG0005766	N0.HOG0008323 OG0005766	FALSE	7859
chromosome_6	38687721	38687931	SbiBTX642.06G059600	1_25017	70	22028	BTx642	Arr835822	FALSE	OG0005767	N0.HOG0008325 OG0005767	FALSE	7869
chromosome_6	39350120	39354507	SbiBTX642.06G061500	1_25036	699	22047	BTx642	Arr048410	TRUE	OG0005768	N0.HOG0008326 OG0005768	FALSE	7881
chromosome_6	39870402	39870936	SbiBTX642.06G062300	1_25044	178	22055	BTx642	Arr048414	TRUE	OG0005769	N0.HOG0008327 OG0005769	FALSE	7887
chromosome_6	40070178	40074012	SbiBTX642.06G062800	1_25049	349	22060	BTx642	Arr048416	TRUE	OG0005770	N0.HOG0008328 OG0005770	FALSE	7889
scaffold_236	3271	12740	SbPI569459.K097500	13_29350	919	28517	PI_569459		FALSE	OG0031592	N0.HOG0034952 OG0031592	TRUE	54560
chromosome_6	40090769	40093723	SbiBTX642.06G062900	1_25050	388	22061	BTx642	Arr048417	TRUE	OG0005771	N0.HOG0008329 OG0005771	FALSE	7890
chromosome_6	40536549	40544295	SbiBTX642.06G064200	1_25063	631	22074	BTx642	Arr048426	TRUE	OG0005772	N0.HOG0008330 OG0005772	FALSE	7900
chromosome_6	40667136	40670683	SbiBTX642.06G064500	1_25066	245	22077	BTx642	Arr048428	TRUE	OG0005773	N0.HOG0008331 OG0005773	FALSE	7902
chromosome_6	40671500	40673291	SbiBTX642.06G064600	1_25067	134	22078	BTx642	Arr048429	TRUE	OG0005774	N0.HOG0008332 OG0005774	FALSE	7903
chromosome_6	40675889	40681073	SbiBTX642.06G064700	1_25068	594	22079	BTx642	Arr048430	TRUE	OG0005775	N0.HOG0008333 OG0005775	FALSE	7904
chromosome_6	41337572	41339988	SbiBTX642.06G066500	1_25086	445	22097	BTx642	Arr048444	TRUE	OG0005776	N0.HOG0008334 OG0005776	FALSE	7919
chromosome_6	41749601	41762287	SbiBTX642.06G068100	1_25102	701	22113	BTx642	Arr048456	TRUE	OG0005777	N0.HOG0008335 OG0005777	FALSE	7932
chromosome_6	42768976	42772763	SbiBTX642.06G071200	1_25133	1040	22144	BTx642	Arr835825	TRUE	OG0005778	N0.HOG0008336 OG0005778	FALSE	7953
chromosome_6	42828427	42829804	SbiBTX642.06G071600	1_25137	459	22148	BTx642	Arr048476	TRUE	OG0005779	N0.HOG0008337 OG0005779	FALSE	7956
chromosome_6	42974923	42978052	SbiBTX642.06G072000	1_25141	356	22152	BTx642	Arr835826	FALSE	OG0005780	N0.HOG0008338 OG0005780	FALSE	7960
scaffold_236	25606	25939	SbPI569459.K097700	13_29352	111	28519	PI_569459		FALSE	OG0028552	N0.NoHOG06233	TRUE	54562
chromosome_6	43168767	43171620	SbiBTX642.06G072500	1_25146	349	22157	BTx642	Arr835826	FALSE	OG0005781	N0.HOG0008339 OG0005781	FALSE	7960
chromosome_6	43655742	43660743	SbiBTX642.06G076400	1_25185	538	22196	BTx642	Arr048501	TRUE	OG0005782	N0.HOG0008340 OG0005782	FALSE	7988
chromosome_6	43793441	43793864	SbiBTX642.06G077600	1_25197	141	22208	BTx642	Arr048509	TRUE	OG0005783	N0.HOG0008341 OG0005783	FALSE	7998
chromosome_6	44195613	44200451	SbiBTX642.06G079500	1_25216	600	22227	BTx642	Arr835830	FALSE	OG0005784	N0.HOG0008342 OG0005784	FALSE	8014
chromosome_6	44548606	44549438	SbiBTX642.06G082400	1_25245	118	22256	BTx642	Arr835831	TRUE	OG0005785	N0.HOG0008343 OG0005785	FALSE	8030
chromosome_6	44879441	44880198	SbiBTX642.06G083700	1_25258	101	22269	BTx642	Arr048541	TRUE	OG0005786	N0.HOG0008344 OG0005786	FALSE	8043
chromosome_6	44907172	44909753	SbiBTX642.06G083900	1_25260	448	22271	BTx642	Arr048542	TRUE	OG0005787	N0.HOG0008345 OG0005787	FALSE	8044
chromosome_6	45294190	45299678	SbiBTX642.06G086300	1_25284	638	22295	BTx642	Arr048561	TRUE	OG0005788	N0.HOG0008346 OG0005788	FALSE	8067
chromosome_6	45682371	45684990	SbiBTX642.06G088100	1_25302	278	22313	BTx642	Arr048567	TRUE	OG0005789	N0.HOG0008347 OG0005789	FALSE	8076
chromosome_6	45699400	45706128	SbiBTX642.06G088200	1_25303	522	22314	BTx642	Arr048568	TRUE	OG0005790	N0.HOG0008348 OG0005790	FALSE	8077
scaffold_2363	1918	3791	SbPI569459.K098000	13_29355	177	29772	PI_569459		FALSE	OG0025627	N0.HOG0028507 OG0025627	TRUE	55792
chromosome_6	45706518	45712130	SbiBTX642.06G088300	1_25304	537	22315	BTx642	Arr048569	TRUE	OG0005791	N0.HOG0008349 OG0005791	FALSE	8078
chromosome_6	45768310	45772763	SbiBTX642.06G089000	1_25311	780	22322	BTx642	Arr835835	FALSE	OG0005792	N0.HOG0008350 OG0005792	FALSE	8080
chromosome_6	45897580	45900045	SbiBTX642.06G090300	1_25324	388	22335	BTx642	Arr048581	TRUE	OG0005793	N0.HOG0008351 OG0005793	FALSE	8093
chromosome_6	45905482	45909651	SbiBTX642.06G090400	1_25325	757	22336	BTx642	Arr048582	TRUE	OG0005794	N0.HOG0008352 OG0005794	FALSE	8094
chromosome_6	45909688	45912122	SbiBTX642.06G090500	1_25326	276	22337	BTx642	Arr048583	TRUE	OG0005795	N0.HOG0008353 OG0005795	FALSE	8095
chromosome_6	45957380	45959799	SbiBTX642.06G091500	1_25336	527	22347	BTx642	Arr048589	TRUE	OG0005796	N0.HOG0008354 OG0005796	FALSE	8103
chromosome_6	45961896	45995368	SbiBTX642.06G091600	1_25337	1427	22348	BTx642	Arr048590	TRUE	OG0005797	N0.HOG0008355 OG0005797	FALSE	8104
chromosome_6	45998304	46000983	SbiBTX642.06G091700	1_25338	419	22349	BTx642	Arr048591	TRUE	OG0005798	N0.HOG0008356 OG0005798	FALSE	8105
chromosome_6	46001514	46003490	SbiBTX642.06G091800	1_25339	97	22350	BTx642	Arr048592	TRUE	OG0005799	N0.HOG0008357 OG0005799	FALSE	8106
chromosome_6	46052447	46057019	SbiBTX642.06G092100	1_25342	539	22353	BTx642	Arr048595	TRUE	OG0005800	N0.HOG0008358 OG0005800	FALSE	8110
scaffold_2368	8704	12559	SbPI569459.K098200	13_29357	416	29774	PI_569459		FALSE	OG0005647	N0.HOG0008191 OG0005647	TRUE	55794
chromosome_6	46131278	46134883	SbiBTX642.06G093200	1_25353	526	22364	BTx642	Arr048603	TRUE	OG0005801	N0.HOG0008359 OG0005801	FALSE	8119
chromosome_6	46250188	46252200	SbiBTX642.06G094100	1_25362	266	22373	BTx642	Arr048604	TRUE	OG0005802	N0.HOG0008360 OG0005802	FALSE	8121
chromosome_6	46312029	46313219	SbiBTX642.06G094900	1_25370	206	22381	BTx642	Arr048611	TRUE	OG0005803	N0.HOG0008361 OG0005803	FALSE	8129
chromosome_6	46477337	46484187	SbiBTX642.06G096600	1_25387	436	22398	BTx642	Arr048627	TRUE	OG0005804	N0.HOG0008362 OG0005804	FALSE	8146
chromosome_6	46623445	46627578	SbiBTX642.06G098100	1_25402	347	22413	BTx642	Arr048631	TRUE	OG0005805	N0.HOG0008363 OG0005805	FALSE	8152
chromosome_6	46680356	46684799	SbiBTX642.06G098200	1_25403	590	22414	BTx642	Arr048632	TRUE	OG0005806	N0.HOG0008364 OG0005806	FALSE	8153
chromosome_6	46838242	46847214	SbiBTX642.06G099800	1_25419	799	22430	BTx642	Arr048640	TRUE	OG0005807	N0.HOG0008365 OG0005807	FALSE	8163
chromosome_6	46889101	46890400	SbiBTX642.06G100400	1_25425	217	22436	BTx642	Arr048646	TRUE	OG0005808	N0.HOG0008366 OG0005808	FALSE	8169
chromosome_6	46901664	46904278	SbiBTX642.06G100600	1_25427	208	22438	BTx642	Arr048648	TRUE	OG0005809	N0.HOG0008367 OG0005809	FALSE	8173
chromosome_6	46904013	46906562	SbiBTX642.06G100700	1_25428	206	22439	BTx642	Arr048649	TRUE	OG0005810	N0.HOG0008368 OG0005810	FALSE	8174
scaffold_2368	1049	4562	SbPI569459.K098100	13_29356	269	29773	PI_569459		FALSE	OG0005646	N0.NoHOG06376	TRUE	55793
chromosome_6	47291053	47294063	SbiBTX642.06G104600	1_25467	551	22478	BTx642	Arr048675	TRUE	OG0005811	N0.HOG0008369 OG0005811	FALSE	8206
chromosome_6	47288713	47290560	SbiBTX642.06G104500	1_25466	200	22477	BTx642	Arr048674	TRUE	OG0005812	N0.HOG0008370 OG0005812	FALSE	8205
chromosome_6	47296891	47299258	SbiBTX642.06G104700	1_25468	197	22479	BTx642	Arr048676	TRUE	OG0005813	N0.HOG0008371 OG0005813	FALSE	8207
chromosome_6	47299244	47302243	SbiBTX642.06G104800	1_25469	193	22480	BTx642	Arr048677	TRUE	OG0005814	N0.HOG0008372 OG0005814	FALSE	8208
chromosome_6	47402756	47405255	SbiBTX642.06G106100	1_25482	331	22493	BTx642	Arr835841	FALSE	OG0005815	N0.HOG0008373 OG0005815	FALSE	8219
chromosome_6	47858864	47859568	SbiBTX642.06G110900	1_25530	174	22541	BTx642	Arr048720	TRUE	OG0005816	N0.HOG0008374 OG0005816	FALSE	8262
chromosome_6	47873186	47877105	SbiBTX642.06G111000	1_25531	349	22542	BTx642	Arr048721	TRUE	OG0005817	N0.HOG0008375 OG0005817	FALSE	8263
chromosome_6	47882987	47885021	SbiBTX642.06G111300	1_25534	502	22545	BTx642	Arr835843	TRUE	OG0005818	N0.HOG0008376 OG0005818	FALSE	8264
chromosome_6	47925286	47929932	SbiBTX642.06G111800	1_25539	711	22550	BTx642	Arr048723	TRUE	OG0005819	N0.HOG0008377 OG0005819	FALSE	8266
chromosome_6	47957706	47961117	SbiBTX642.06G112200	1_25543	329	22554	BTx642	Arr048727	TRUE	OG0005820	N0.HOG0008378 OG0005820	FALSE	8271
scaffold_2371	3060	3852	SbPI569459.K098300	13_29358	264	29775	PI_569459		FALSE	OG0000164	N0.HOG0000945 OG0000164	TRUE	55795
chromosome_6	48055167	48057946	SbiBTX642.06G113500	1_25556	157	22567	BTx642	Arr048737	TRUE	OG0005821	N0.HOG0008379 OG0005821	FALSE	8283
chromosome_6	48065189	48076043	SbiBTX642.06G113700	1_25558	406	22569	BTx642	Arr048738	TRUE	OG0005822	N0.HOG0008380 OG0005822	FALSE	8284
chromosome_6	48091053	48092146	SbiBTX642.06G113800	1_25559	216	22570	BTx642	Arr048736	TRUE	OG0005823	N0.HOG0008381 OG0005823	FALSE	8282
chromosome_6	48189260	48192450	SbiBTX642.06G115100	1_25572	374	22583	BTx642	Arr048748	TRUE	OG0005824	N0.HOG0008382 OG0005824	FALSE	8294
chromosome_6	48207801	48210760	SbiBTX642.06G115500	1_25576	370	22587	BTx642	Arr835845	FALSE	OG0005825	N0.HOG0008383 OG0005825	FALSE	8295
chromosome_6	48282356	48284463	SbiBTX642.06G115700	1_25578	564	22589	BTx642	Arr048750	TRUE	OG0005826	N0.HOG0008384 OG0005826	FALSE	8298
chromosome_6	48285903	48293325	SbiBTX642.06G115800	1_25579	1263	22590	BTx642	Arr048751	TRUE	OG0005827	N0.HOG0008385 OG0005827	FALSE	8299
chromosome_6	48315456	48318568	SbiBTX642.06G116200	1_25583	203	22594	BTx642	Arr048754	TRUE	OG0005828	N0.HOG0008386 OG0005828	FALSE	8302
chromosome_6	48330938	48335056	SbiBTX642.06G116500	1_25586	727	22597	BTx642	Arr048757	TRUE	OG0005829	N0.HOG0008387 OG0005829	FALSE	8305
chromosome_6	48335216	48340430	SbiBTX642.06G116600	1_25587	447	22598	BTx642	Arr048758	TRUE	OG0005830	N0.HOG0008388 OG0005830	FALSE	8306
scaffold_2373	10317	11526	SbPI569459.K098800	13_29363	403	29780	PI_569459		FALSE	OG0000798	N0.HOG0002606 OG0000798	TRUE	55800
chromosome_6	48346737	48350808	SbiBTX642.06G116800	1_25589	374	22600	BTx642	Arr048760	TRUE	OG0005831	N0.HOG0008389 OG0005831	FALSE	8308
chromosome_6	48493989	48495719	SbiBTX642.06G118300	1_25604	325	22615	BTx642	Arr048772	TRUE	OG0005832	N0.HOG0008390 OG0005832	FALSE	8321
chromosome_6	48563674	48565786	SbiBTX642.06G119800	1_25619	353	22630	BTx642	Arr048783	TRUE	OG0005834	N0.HOG0008393 OG0005834	FALSE	8334
chromosome_6	48569106	48573810	SbiBTX642.06G119900	1_25620	773	22631	BTx642	Arr048784	TRUE	OG0005835	N0.HOG0008394 OG0005835	FALSE	8335
chromosome_6	48574153	48579090	SbiBTX642.06G120000	1_25621	507	22632	BTx642	Arr048785	TRUE	OG0005836	N0.HOG0008395 OG0005836	FALSE	8336
chromosome_6	48598991	48603444	SbiBTX642.06G120300	1_25624	379	22635	BTx642	Arr048786	TRUE	OG0005837	N0.HOG0008396 OG0005837	FALSE	8337
chromosome_6	48604424	48605697	SbiBTX642.06G120400	1_25625	351	22636	BTx642	Arr048787	TRUE	OG0005838	N0.HOG0008397 OG0005838	FALSE	8338
chromosome_6	48605974	48607679	SbiBTX642.06G120500	1_25626	378	22637	BTx642	Arr048788	TRUE	OG0005839	N0.HOG0008398 OG0005839	FALSE	8339
chromosome_6	48625263	48633933	SbiBTX642.06G120700	1_25628	1042	22639	BTx642	Arr048789	TRUE	OG0005840	N0.HOG0008399 OG0005840	FALSE	8340
chromosome_6	48658982	48660269	SbiBTX642.06G121100	1_25632	342	22643	BTx642	Arr048793	TRUE	OG0005841	N0.HOG0008400 OG0005841	FALSE	8344
scaffold_2373	663	2888	SbPI569459.K098400	13_29359	413	29776	PI_569459		FALSE	OG0029385	N0.HOG0032672 OG0029385	TRUE	55796
chromosome_6	48664826	48665965	SbiBTX642.06G121300	1_25634	113	22645	BTx642	Arr048794	TRUE	OG0005842	N0.HOG0008401 OG0005842	FALSE	8346
chromosome_6	48673657	48675266	SbiBTX642.06G121600	1_25637	318	22648	BTx642	Arr048795	TRUE	OG0005843	N0.HOG0008402 OG0005843	FALSE	8347
chromosome_6	48669694	48672292	SbiBTX642.06G121400	1_25635	424	22646	BTx642	Arr048796	TRUE	OG0005844	N0.HOG0008403 OG0005844	FALSE	8348
chromosome_6	48808465	48815244	SbiBTX642.06G123600	1_25657	1032	22668	BTx642	Arr048811	TRUE	OG0005845	N0.HOG0008404 OG0005845	FALSE	8364
chromosome_6	48870775	48872092	SbiBTX642.06G124500	1_25666	157	22677	BTx642	Arr835848	FALSE	OG0005846	N0.HOG0008405 OG0005846	FALSE	8370
chromosome_6	48888763	48889221	SbiBTX642.06G124700	1_25668	108	22679	BTx642	Arr048815	TRUE	OG0005847	N0.HOG0008406 OG0005847	FALSE	8371
chromosome_6	48893358	48894557	SbiBTX642.06G124800	1_25669	155	22680	BTx642	Arr835848	FALSE	OG0005848	N0.HOG0008407 OG0005848	FALSE	8370
chromosome_6	49329944	49333900	SbiBTX642.06G130200	1_25723	415	22734	BTx642	Arr048851	TRUE	OG0005849	N0.HOG0008408 OG0005849	FALSE	8415
chromosome_6	49358651	49362771	SbiBTX642.06G130600	1_25727	303	22738	BTx642	Arr048855	TRUE	OG0005850	N0.HOG0008409 OG0005850	FALSE	8419
chromosome_6	49363782	49369757	SbiBTX642.06G130700	1_25728	799	22739	BTx642	Arr048856	TRUE	OG0005851	N0.HOG0008410 OG0005851	FALSE	8422
scaffold_2373	9178	9680	SbPI569459.K098600	13_29361	116	29778	PI_569459		FALSE	OG0030915	N0.HOG0034258 OG0030915	TRUE	55798
chromosome_6	49372544	49377791	SbiBTX642.06G130800	1_25729	1048	22740	BTx642	Arr048857	TRUE	OG0005852	N0.HOG0008411 OG0005852	FALSE	8423
chromosome_6	49378570	49382664	SbiBTX642.06G130900	1_25730	425	22741	BTx642	Arr048858	TRUE	OG0005853	N0.HOG0008412 OG0005853	FALSE	8424
chromosome_6	49436212	49440413	SbiBTX642.06G131800	1_25739	441	22750	BTx642	Arr835852	TRUE	OG0005854	N0.HOG0008416 OG0005854	FALSE	8429
chromosome_6	49535647	49537562	SbiBTX642.06G132900	1_25750	514	22761	BTx642	Arr835853	FALSE	OG0005855	N0.HOG0008417 OG0005855	FALSE	8440
chromosome_6	49659606	49661793	SbiBTX642.06G135300	1_25774	523	22785	BTx642	Arr048886	TRUE	OG0005856	N0.HOG0008418 OG0005856	FALSE	8459
chromosome_6	49673052	49678219	SbiBTX642.06G135400	1_25775	339	22786	BTx642	Arr048887	TRUE	OG0005857	N0.HOG0008419 OG0005857	FALSE	8460
chromosome_6	49680311	49682677	SbiBTX642.06G135500	1_25776	363	22787	BTx642	Arr048888	TRUE	OG0005858	N0.HOG0008420 OG0005858	FALSE	8461
chromosome_6	49686806	49690237	SbiBTX642.06G135600	1_25777	477	22788	BTx642	Arr048889	TRUE	OG0005859	N0.HOG0008421 OG0005859	FALSE	8462
chromosome_6	49693534	49694750	SbiBTX642.06G135700	1_25778	70	22789	BTx642	Arr048890	TRUE	OG0005860	N0.HOG0008422 OG0005860	FALSE	8463
chromosome_6	49757968	49763162	SbiBTX642.06G136400	1_25785	666	22796	BTx642	Arr048894	TRUE	OG0005861	N0.HOG0008423 OG0005861	FALSE	8468
scaffold_2373	3098	6253	SbPI569459.K098500	13_29360	463	29777	PI_569459		FALSE	OG0032646	N0.HOG0036026 OG0032646	TRUE	55797
chromosome_6	49805605	49809876	SbiBTX642.06G137100	1_25792	328	22803	BTx642	Arr048900	TRUE	OG0005862	N0.HOG0008424 OG0005862	FALSE	8474
chromosome_6	49811622	49821123	SbiBTX642.06G137200	1_25793	659	22804	BTx642	Arr048901	TRUE	OG0005863	N0.HOG0008425 OG0005863	FALSE	8475
chromosome_6	49822000	49826023	SbiBTX642.06G137300	1_25794	319	22805	BTx642	Arr048902	TRUE	OG0005864	N0.HOG0008426 OG0005864	FALSE	8476
chromosome_6	49853925	49858931	SbiBTX642.06G137600	1_25797	511	22808	BTx642	Arr048905	TRUE	OG0005865	N0.HOG0008427 OG0005865	FALSE	8479
chromosome_6	49872743	49877593	SbiBTX642.06G137700	1_25798	285	22809	BTx642	Arr048906	TRUE	OG0005866	N0.HOG0008428 OG0005866	FALSE	8480
chromosome_6	49884744	49891390	SbiBTX642.06G137900	1_25800	508	22811	BTx642	Arr048907	TRUE	OG0005867	N0.HOG0008429 OG0005867	FALSE	8481
chromosome_6	49891882	49895143	SbiBTX642.06G138000	1_25801	394	22812	BTx642	Arr048908	TRUE	OG0005868	N0.HOG0008430 OG0005868	FALSE	8482
chromosome_6	49896593	49900278	SbiBTX642.06G138100	1_25802	458	22813	BTx642	Arr048909	TRUE	OG0005869	N0.HOG0008431 OG0005869	FALSE	8483
chromosome_6	49905848	49909223	SbiBTX642.06G138300	1_25804	383	22815	BTx642	Arr048910	TRUE	OG0005870	N0.HOG0008432 OG0005870	FALSE	8484
chromosome_6	49909154	49911077	SbiBTX642.06G138400	1_25805	208	22816	BTx642	Arr048911	TRUE	OG0005871	N0.HOG0008433 OG0005871	FALSE	8485
scaffold_2373	9685	10064	SbPI569459.K098700	13_29362	38	29779	PI_569459		FALSE	OG0032792	N0.HOG0036172 OG0032792	TRUE	55799
chromosome_6	49911792	49918837	SbiBTX642.06G138500	1_25806	928	22817	BTx642	Arr048912	TRUE	OG0005872	N0.HOG0008434 OG0005872	FALSE	8486
chromosome_6	49923255	49929382	SbiBTX642.06G138600	1_25807	944	22818	BTx642	Arr048913	TRUE	OG0005873	N0.HOG0008435 OG0005873	FALSE	8487
chromosome_6	49934553	49939572	SbiBTX642.06G138700	1_25808	157	22819	BTx642	Arr048914	TRUE	OG0005874	N0.HOG0008436 OG0005874	FALSE	8488
chromosome_6	49948939	49954221	SbiBTX642.06G138900	1_25810	417	22821	BTx642	Arr048916	TRUE	OG0005875	N0.HOG0008437 OG0005875	FALSE	8490
chromosome_6	49956186	49957693	SbiBTX642.06G139000	1_25811	281	22822	BTx642	Arr048917	TRUE	OG0005876	N0.HOG0008438 OG0005876	FALSE	8491
chromosome_6	49966120	49968616	SbiBTX642.06G139200	1_25813	628	22824	BTx642	Arr048918	TRUE	OG0005877	N0.HOG0008439 OG0005877	FALSE	8492
chromosome_6	49974841	49978945	SbiBTX642.06G139300	1_25814	207	22825	BTx642	Arr048919	TRUE	OG0005878	N0.HOG0008440 OG0005878	FALSE	8493
chromosome_6	50007236	50016998	SbiBTX642.06G139800	1_25819	361	22830	BTx642	Arr048922	TRUE	OG0005879	N0.HOG0008441 OG0005879	FALSE	8497
chromosome_6	50185733	50190542	SbiBTX642.06G141800	1_25839	406	22850	BTx642	Arr048937	TRUE	OG0005880	N0.HOG0008442 OG0005880	FALSE	8514
chromosome_6	50403676	50405578	SbiBTX642.06G144800	1_25869	380	22880	BTx642	Arr048959	TRUE	OG0005881	N0.HOG0008443 OG0005881	FALSE	8539
scaffold_2374	10439	12933	SbPI569459.K099000	13_29365	258	29782	PI_569459		FALSE	OG0002632	N0.HOG0005021 OG0002632	TRUE	55802
chromosome_6	50592174	50593732	SbiBTX642.06G147600	1_25897	397	22908	BTx642	Arr048985	TRUE	OG0005882	N0.HOG0008444 OG0005882	FALSE	8567
chromosome_6	50597527	50601921	SbiBTX642.06G147700	1_25898	499	22909	BTx642	Arr048986	TRUE	OG0005883	N0.HOG0008445 OG0005883	FALSE	8568
chromosome_6	50734506	50743776	SbiBTX642.06G149700	1_25918	854	22929	BTx642	Arr048999	TRUE	OG0005884	N0.HOG0008446 OG0005884	FALSE	8585
chromosome_6	50753225	50759956	SbiBTX642.06G149800	1_25919	710	22930	BTx642	Arr049000	TRUE	OG0005885	N0.HOG0008447 OG0005885	FALSE	8586
chromosome_6	50800000	50813150	SbiBTX642.06G150500	1_25926	582	22937	BTx642	Arr049007	TRUE	OG0005886	N0.HOG0008448 OG0005886	FALSE	8594
chromosome_6	50889784	50894899	SbiBTX642.06G151500	1_25936	708	22947	BTx642	Arr049016	TRUE	OG0005887	N0.HOG0008449 OG0005887	FALSE	8604
chromosome_6	50909465	50911393	SbiBTX642.06G151700	1_25938	456	22949	BTx642	Arr049017	TRUE	OG0005888	N0.HOG0008450 OG0005888	FALSE	8605
chromosome_6	50929409	50932577	SbiBTX642.06G152000	1_25941	637	22952	BTx642	Arr049019	TRUE	OG0005889	N0.HOG0008451 OG0005889	FALSE	8607
chromosome_6	51002053	51017544	SbiBTX642.06G152700	1_25948	1132	22959	BTx642	Arr049025	TRUE	OG0005890	N0.HOG0008452 OG0005890	FALSE	8614
chromosome_6	51019981	51021621	SbiBTX642.06G152800	1_25949	333	22960	BTx642	Arr049026	TRUE	OG0005891	N0.HOG0008453 OG0005891	FALSE	8615
scaffold_2374	4258	6264	SbPI569459.K098900	13_29364	132	29781	PI_569459		FALSE	OG0026803	N0.HOG0029824 OG0026803	TRUE	55801
chromosome_6	51182655	51192863	SbiBTX642.06G155200	1_25973	884	22984	BTx642	Arr049045	TRUE	OG0005892	N0.HOG0008454 OG0005892	FALSE	8636
chromosome_6	51422931	51425556	SbiBTX642.06G158000	1_26001	421	23012	BTx642	Arr835861	FALSE	OG0005893	N0.HOG0008455 OG0005893	FALSE	8661
chromosome_6	51515632	51520474	SbiBTX642.06G158800	1_26009	522	23020	BTx642	Arr049069	TRUE	OG0005894	N0.HOG0008456 OG0005894	FALSE	8665
chromosome_6	51532416	51536763	SbiBTX642.06G159100	1_26012	992	23023	BTx642	Arr835862	TRUE	OG0005895	N0.HOG0008457 OG0005895	FALSE	8669
chromosome_6	51650439	51653334	SbiBTX642.06G160800	1_26029	371	23040	BTx642	Arr835863	TRUE	OG0005896	N0.HOG0008458 OG0005896	FALSE	8679
chromosome_6	51728516	51732186	SbiBTX642.06G161600	1_26037	746	23048	BTx642	Arr835864	FALSE	OG0005897	N0.HOG0008459 OG0005897	FALSE	8687
chromosome_6	51800037	51800193	SbiBTX642.06G162300	1_26044	52	23055	BTx642	Arr049090	TRUE	OG0005898	N0.HOG0008460 OG0005898	FALSE	8692
chromosome_6	51847658	51848986	SbiBTX642.06G163000	1_26051	192	23062	BTx642	Arr049097	TRUE	OG0005899	N0.HOG0008461 OG0005899	FALSE	8700
chromosome_6	51993788	51994989	SbiBTX642.06G164900	1_26070	135	23081	BTx642	Arr049111	TRUE	OG0005900	N0.HOG0008462 OG0005900	FALSE	8717
chromosome_6	52196130	52196388	SbiBTX642.06G167700	1_26098	86	23109	BTx642	Arr049129	TRUE	OG0005901	N0.HOG0008463 OG0005901	FALSE	8739
scaffold_2380	4705	5817	SbPI569459.K099100	13_29366	327	29783	PI_569459		FALSE	OG0023598	N0.HOG0026325 OG0023598	TRUE	55803
chromosome_6	52276752	52278973	SbiBTX642.06G169200	1_26113	463	23124	BTx642	Arr049142	TRUE	OG0005902	N0.HOG0008464 OG0005902	FALSE	8754
chromosome_6	52351921	52356005	SbiBTX642.06G170100	1_26122	544	23133	BTx642	Arr049149	TRUE	OG0005903	N0.HOG0008465 OG0005903	FALSE	8761
chromosome_6	52469836	52472793	SbiBTX642.06G172000	1_26141	309	23152	BTx642	Arr835867	FALSE	OG0005904	N0.HOG0008466 OG0005904	FALSE	8779
chromosome_6	52533568	52536636	SbiBTX642.06G172800	1_26149	296	23160	BTx642	Arr049166	TRUE	OG0005905	N0.HOG0008467 OG0005905	FALSE	8783
chromosome_6	52888606	52894758	SbiBTX642.06G177600	1_26197	497	23208	BTx642	Arr049200	TRUE	OG0005906	N0.HOG0008468 OG0005906	FALSE	8825
chromosome_6	52905373	52906895	SbiBTX642.06G177700	1_26198	365	23209	BTx642	Arr049201	TRUE	OG0005907	N0.HOG0008469 OG0005907	FALSE	8826
chromosome_6	52932962	52937844	SbiBTX642.06G177800	1_26199	765	23210	BTx642	Arr049202	TRUE	OG0005908	N0.HOG0008470 OG0005908	FALSE	8827
chromosome_6	52978319	52980850	SbiBTX642.06G178300	1_26204	332	23215	BTx642	Arr049205	TRUE	OG0005909	N0.HOG0008471 OG0005909	FALSE	8831
chromosome_6	52983914	52985171	SbiBTX642.06G178400	1_26205	217	23216	BTx642	Arr049206	TRUE	OG0005910	N0.HOG0008472 OG0005910	FALSE	8832
chromosome_6	52986490	52997993	SbiBTX642.06G178500	1_26206	694	23217	BTx642	Arr049207	TRUE	OG0005911	N0.HOG0008473 OG0005911	FALSE	8833
scaffold_2380	15261	16299	SbPI569459.K099200	13_29367	162	29784	PI_569459		FALSE	NoOG03742	N0.NoHOG06377	TRUE	55804
chromosome_6	53002767	53006675	SbiBTX642.06G178600	1_26207	712	23218	BTx642	Arr049208	TRUE	OG0005912	N0.HOG0008474 OG0005912	FALSE	8834
chromosome_6	53456804	53457469	SbiBTX642.06G184200	1_26263	102	23274	BTx642	Arr049249	TRUE	OG0005913	N0.HOG0008475 OG0005913	FALSE	8880
chromosome_6	53458208	53459804	SbiBTX642.06G184300	1_26264	379	23275	BTx642	Arr049250	TRUE	OG0005914	N0.HOG0008476 OG0005914	FALSE	8881
chromosome_6	53464175	53478659	SbiBTX642.06G184400	1_26265	419	23276	BTx642	Arr049251	TRUE	OG0005915	N0.HOG0008477 OG0005915	FALSE	8882
chromosome_6	53623791	53625079	SbiBTX642.06G186600	1_26287	339	23298	BTx642	Arr049271	TRUE	OG0005916	N0.HOG0008478 OG0005916	FALSE	8905
chromosome_6	53635172	53637911	SbiBTX642.06G186900	1_26290	224	23301	BTx642	Arr835870	FALSE	OG0005917	N0.HOG0008480 OG0005917	FALSE	8906
chromosome_6	53692622	53693768	SbiBTX642.06G188000	1_26301	151	23312	BTx642	Arr049279	TRUE	OG0005918	N0.HOG0008483 OG0005918	FALSE	8916
chromosome_6	53909197	53917441	SbiBTX642.06G190500	1_26326	606	23337	BTx642	Arr835873	FALSE	OG0005919	N0.HOG0008484 OG0005919	FALSE	8936
chromosome_6	54002024	54005056	SbiBTX642.06G191500	1_26336	289	23347	BTx642	Arr049304	TRUE	OG0005921	N0.HOG0008486 OG0005921	FALSE	8949
chromosome_6	54090278	54092446	SbiBTX642.06G192700	1_26348	395	23359	BTx642	Arr049316	TRUE	OG0005922	N0.HOG0008488 OG0005922	FALSE	8962
scaffold_2382	73	1577	SbPI569459.K099300	13_29368	226	29785	PI_569459		FALSE	OG0003197	N0.HOG0005635 OG0003197	TRUE	55805
chromosome_6	54102592	54107162	SbiBTX642.06G192900	1_26350	579	23361	BTx642	Arr049318	TRUE	OG0005923	N0.HOG0008489 OG0005923	FALSE	8964
chromosome_6	54268770	54279563	SbiBTX642.06G194600	1_26367	1024	23378	BTx642	Arr049331	TRUE	OG0005924	N0.HOG0008490 OG0005924	FALSE	8981
chromosome_6	54496367	54501386	SbiBTX642.06G196700	1_26388	839	23399	BTx642	Arr049348	TRUE	OG0005925	N0.HOG0008491 OG0005925	FALSE	9000
chromosome_6	54587373	54588281	SbiBTX642.06G197500	1_26396	214	23407	BTx642	Arr049354	TRUE	OG0005926	N0.HOG0008492 OG0005926	FALSE	9008
chromosome_6	54588524	54589765	SbiBTX642.06G197600	1_26397	307	23408	BTx642	Arr049355	TRUE	OG0005927	N0.HOG0008493 OG0005927	FALSE	9009
chromosome_6	54722209	54726284	SbiBTX642.06G198900	1_26410	642	23421	BTx642	Arr049366	TRUE	OG0005928	N0.HOG0008494 OG0005928	FALSE	9022
chromosome_6	55119815	55122232	SbiBTX642.06G203700	1_26458	605	23469	BTx642	Arr049405	TRUE	OG0005929	N0.HOG0008495 OG0005929	FALSE	9067
chromosome_6	55178406	55179407	SbiBTX642.06G204700	1_26468	160	23479	BTx642	Arr835876	TRUE	OG0005930	N0.HOG0008496 OG0005930	FALSE	9066
chromosome_6	55314749	55315238	SbiBTX642.06G206000	1_26481	125	23492	BTx642	Arr049417	TRUE	OG0005931	N0.HOG0008497 OG0005931	FALSE	9080
chromosome_6	55327409	55327760	SbiBTX642.06G206400	1_26485	117	23496	BTx642	Arr835877	TRUE	OG0005932	N0.HOG0008498 OG0005932	FALSE	9081
scaffold_2382	11857	15783	SbPI569459.K099400	13_29369	369	29786	PI_569459		FALSE	OG0003198	N0.HOG0005636 OG0003198	TRUE	55806
chromosome_6	55349915	55354114	SbiBTX642.06G206700	1_26488	1022	23499	BTx642	Arr835878	TRUE	OG0005933	N0.HOG0008499 OG0005933	FALSE	9082
chromosome_6	55455751	55458107	SbiBTX642.06G208700	1_26508	709	23519	BTx642	Arr049432	TRUE	OG0005934	N0.HOG0008500 OG0005934	FALSE	9099
chromosome_6	55573310	55575190	SbiBTX642.06G210500	1_26526	514	23537	BTx642	Arr049443	TRUE	OG0005935	N0.HOG0008501 OG0005935	FALSE	9115
chromosome_6	55589281	55589887	SbiBTX642.06G210800	1_26529	177	23540	BTx642	Arr049446	TRUE	OG0005936	N0.HOG0008502 OG0005936	FALSE	9118
chromosome_6	55647911	55649558	SbiBTX642.06G211400	1_26535	549	23546	BTx642	Arr049452	TRUE	OG0005937	N0.HOG0008503 OG0005937	FALSE	9125
chromosome_6	55654509	55662706	SbiBTX642.06G211500	1_26536	328	23547	BTx642	Arr049453	TRUE	OG0005938	N0.HOG0008504 OG0005938	FALSE	9126
chromosome_6	55670327	55678625	SbiBTX642.06G211600	1_26537	1543	23548	BTx642	Arr049454	TRUE	OG0005939	N0.HOG0008505 OG0005939	FALSE	9127
chromosome_6	56170034	56175100	SbiBTX642.06G218400	1_26605	592	23616	BTx642	Arr049507	TRUE	OG0005940	N0.HOG0008506 OG0005940	FALSE	9188
chromosome_6	56221901	56223456	SbiBTX642.06G218900	1_26610	329	23621	BTx642	Arr049509	TRUE	OG0005941	N0.HOG0008507 OG0005941	FALSE	9190
chromosome_6	56224468	56227265	SbiBTX642.06G219000	1_26611	311	23622	BTx642	Arr049510	TRUE	OG0005942	N0.HOG0008508 OG0005942	FALSE	9191
scaffold_2386	5957	8137	SbPI569459.K099500	13_29370	370	29787	PI_569459		FALSE	OG0001284	N0.HOG0003521 OG0001284	TRUE	55807
chromosome_6	56474946	56487920	SbiBTX642.06G222700	1_26648	1093	23659	BTx642	Arr049540	TRUE	OG0005943	N0.HOG0008509 OG0005943	FALSE	9230
chromosome_6	56497118	56499021	SbiBTX642.06G222800	1_26649	235	23660	BTx642	Arr835885	FALSE	OG0005944	N0.HOG0008510 OG0005944	FALSE	9227
chromosome_6	56503206	56503428	SbiBTX642.06G222900	1_26650	74	23661	BTx642	Arr049541	TRUE	OG0005945	N0.HOG0008511 OG0005945	FALSE	9231
chromosome_6	56764130	56767595	SbiBTX642.06G225500	1_26676	280	23687	BTx642	Arr049560	TRUE	OG0005946	N0.HOG0008512 OG0005946	FALSE	9255
chromosome_6	57007902	57013396	SbiBTX642.06G229600	1_26717	322	23728	BTx642	Arr049591	TRUE	OG0005947	N0.HOG0008513 OG0005947	FALSE	9288
chromosome_6	57077838	57081286	SbiBTX642.06G230500	1_26726	275	23737	BTx642	Arr835888	TRUE	OG0005948	N0.HOG0008514 OG0005948	FALSE	9291
chromosome_6	57122484	57131955	SbiBTX642.06G231200	1_26733	1854	23744	BTx642	Arr049603	TRUE	OG0005949	N0.HOG0008515 OG0005949	FALSE	9303
chromosome_6	57143018	57148780	SbiBTX642.06G231300	1_26734	585	23745	BTx642	Arr049604	TRUE	OG0005950	N0.HOG0008516 OG0005950	FALSE	9304
chromosome_6	57223138	57231474	SbiBTX642.06G232600	1_26747	1047	23758	BTx642	Arr049616	TRUE	OG0005951	N0.HOG0008517 OG0005951	FALSE	9317
chromosome_6	57449374	57451295	SbiBTX642.06G235000	1_26771	189	23782	BTx642	Arr049633	TRUE	OG0005952	N0.HOG0008518 OG0005952	FALSE	9338
scaffold_2387	10598	15950	SbPI569459.K099600	13_29371	326	29788	PI_569459		FALSE	OG0037728	N0.HOG0041109 OG0037728	TRUE	55808
chromosome_6	57630580	57637213	SbiBTX642.06G237200	1_26793	1712	23804	BTx642	Arr049646	TRUE	OG0005953	N0.HOG0008519 OG0005953	FALSE	9355
chromosome_6	57686907	57690595	SbiBTX642.06G238200	1_26803	408	23814	BTx642	Arr049655	TRUE	OG0005954	N0.HOG0008520 OG0005954	FALSE	9365
chromosome_6	57698616	57702050	SbiBTX642.06G238300	1_26804	121	23815	BTx642	Arr049656	TRUE	OG0005955	N0.HOG0008521 OG0005955	FALSE	9366
chromosome_6	57712373	57720331	SbiBTX642.06G238400	1_26805	1192	23816	BTx642	Arr049657	TRUE	OG0005956	N0.HOG0008522 OG0005956	FALSE	9367
chromosome_6	57762520	57774580	SbiBTX642.06G239000	1_26811	2613	23822	BTx642	Arr049663	TRUE	OG0005957	N0.HOG0008523 OG0005957	FALSE	9373
chromosome_6	57971225	57977750	SbiBTX642.06G242900	1_26850	154	23861	BTx642	Arr049680	TRUE	OG0005958	N0.HOG0008524 OG0005958	FALSE	9398
chromosome_6	58036033	58036896	SbiBTX642.06G244100	1_26862	160	23873	BTx642	Arr049689	TRUE	OG0005959	N0.HOG0008525 OG0005959	FALSE	9408
chromosome_6	58151041	58152916	SbiBTX642.06G246400	1_26885	344	23896	BTx642	Arr835897	FALSE	OG0005960	N0.HOG0008526 OG0005960	FALSE	9416
chromosome_6	58309192	58313320	SbiBTX642.06G248300	1_26904	868	23915	BTx642	Arr835898	FALSE	OG0005961	N0.HOG0008527 OG0005961	FALSE	9427
chromosome_6	58333151	58336689	SbiBTX642.06G249100	1_26912	843	23923	BTx642	Arr835898	FALSE	OG0005962	N0.HOG0008528 OG0005962	FALSE	9427
scaffold_2393	12564	16027	SbPI569459.K099700	13_29372	442	29789	PI_569459		FALSE	OG0001244	N0.HOG0003463 OG0001244	TRUE	55809
chromosome_6	58365871	58372108	SbiBTX642.06G249400	1_26915	851	23926	BTx642	Arr835898	FALSE	OG0005963	N0.HOG0008529 OG0005963	FALSE	9427
chromosome_6	58379857	58384426	SbiBTX642.06G249600	1_26917	573	23928	BTx642	Arr049705	TRUE	OG0005964	N0.HOG0008530 OG0005964	FALSE	9432
chromosome_6	58426097	58428912	SbiBTX642.06G250700	1_26928	198	23939	BTx642	Arr835900	TRUE	OG0005965	N0.HOG0008531 OG0005965	FALSE	9439
chromosome_6	58485720	58491431	SbiBTX642.06G251900	1_26940	571	23951	BTx642	Arr049719	TRUE	OG0005966	N0.HOG0008532 OG0005966	FALSE	9450
chromosome_6	58492292	58495336	SbiBTX642.06G252000	1_26941	640	23952	BTx642	Arr049720	TRUE	OG0005967	N0.HOG0008533 OG0005967	FALSE	9451
chromosome_6	58495496	58502062	SbiBTX642.06G252100	1_26942	625	23953	BTx642	Arr049721	TRUE	OG0005968	N0.HOG0008534 OG0005968	FALSE	9452
chromosome_6	58508568	58511527	SbiBTX642.06G252300	1_26944	528	23955	BTx642	Arr049723	TRUE	OG0005969	N0.HOG0008535 OG0005969	FALSE	9454
chromosome_6	58514300	58517637	SbiBTX642.06G252400	1_26945	183	23956	BTx642	Arr049724	TRUE	OG0005970	N0.HOG0008536 OG0005970	FALSE	9455
chromosome_6	58529769	58536474	SbiBTX642.06G252800	1_26949	409	23960	BTx642	Arr049726	TRUE	OG0005971	N0.HOG0008537 OG0005971	FALSE	9459
chromosome_6	58617629	58623797	SbiBTX642.06G254500	1_26966	575	23977	BTx642	Arr049735	TRUE	OG0005972	N0.HOG0008538 OG0005972	FALSE	9471
scaffold_2396	5826	11449	SbPI569459.K099800	13_29373	218	29790	PI_569459		FALSE	OG0002694	N0.NoHOG06378	TRUE	55810
chromosome_6	58697881	58700721	SbiBTX642.06G255800	1_26979	365	23990	BTx642	Arr049741	TRUE	OG0005973	N0.HOG0008539 OG0005973	FALSE	9478
chromosome_6	58705654	58708010	SbiBTX642.06G256000	1_26981	659	23992	BTx642	Arr049743	TRUE	OG0005974	N0.HOG0008540 OG0005974	FALSE	9480
chromosome_6	58711246	58721364	SbiBTX642.06G256100	1_26982	1240	23993	BTx642	Arr049744	TRUE	OG0005975	N0.HOG0008541 OG0005975	FALSE	9481
chromosome_6	58755941	58762775	SbiBTX642.06G256600	1_26987	1267	23998	BTx642	Arr049749	TRUE	OG0005976	N0.HOG0008542 OG0005976	FALSE	9486
chromosome_6	58795457	58799222	SbiBTX642.06G256800	1_26989	319	24000	BTx642	Arr835902	TRUE	OG0005977	N0.HOG0008543 OG0005977	FALSE	9489
chromosome_6	58806930	58811387	SbiBTX642.06G257000	1_26991	542	24002	BTx642	Arr049752	TRUE	OG0005978	N0.HOG0008544 OG0005978	FALSE	9491
chromosome_6	58811589	58815162	SbiBTX642.06G257100	1_26992	270	24003	BTx642	Arr049753	TRUE	OG0005979	N0.HOG0008546 OG0005979	FALSE	9492
chromosome_6	58901829	58904020	SbiBTX642.06G258600	1_27007	307	24018	BTx642	Arr049763	TRUE	OG0005980	N0.HOG0008547 OG0005980	FALSE	9505
chromosome_6	58904937	58910517	SbiBTX642.06G258700	1_27008	815	24019	BTx642	Arr049764	TRUE	OG0005981	N0.HOG0008548 OG0005981	FALSE	9506
chromosome_6	58913204	58919002	SbiBTX642.06G258800	1_27009	577	24020	BTx642	Arr049765	TRUE	OG0005982	N0.HOG0008549 OG0005982	FALSE	9507
scaffold_2398	2607	6236	SbPI569459.K099900	13_29374	238	29791	PI_569459		FALSE	OG0002560	N0.HOG0004943 OG0002560	TRUE	55811
chromosome_6	59148849	59149628	SbiBTX642.06G261700	1_27038	123	24049	BTx642	Arr049786	TRUE	OG0005983	N0.HOG0008550 OG0005983	FALSE	9532
chromosome_6	59314468	59318077	SbiBTX642.06G263800	1_27059	621	24070	BTx642	Arr049797	TRUE	OG0005984	N0.HOG0008551 OG0005984	FALSE	9547
chromosome_6	59509019	59511361	SbiBTX642.06G267000	1_27091	442	24102	BTx642	Arr049823	TRUE	OG0005985	N0.HOG0008552 OG0005985	FALSE	9576
chromosome_6	59538538	59545559	SbiBTX642.06G267700	1_27098	577	24109	BTx642	Arr049828	TRUE	OG0005986	N0.HOG0008553 OG0005986	FALSE	9582
chromosome_6	59733476	59735847	SbiBTX642.06G269100	1_27112	463	24123	BTx642	Arr049837	TRUE	OG0005987	N0.HOG0008554 OG0005987	FALSE	9592
chromosome_6	59737082	59737682	SbiBTX642.06G269200	1_27113	69	24124	BTx642	Arr049838	TRUE	OG0005988	N0.HOG0008555 OG0005988	FALSE	9593
chromosome_6	59739198	59742999	SbiBTX642.06G269300	1_27114	907	24125	BTx642	Arr049839	TRUE	OG0005989	N0.HOG0008556 OG0005989	FALSE	9594
chromosome_6	59777467	59779740	SbiBTX642.06G270200	1_27123	559	24134	BTx642	Arr049845	TRUE	OG0005990	N0.HOG0008557 OG0005990	FALSE	9601
chromosome_6	59781048	59783770	SbiBTX642.06G270300	1_27124	412	24135	BTx642	Arr049846	TRUE	OG0005991	N0.HOG0008558 OG0005991	FALSE	9602
chromosome_6	60117997	60119040	SbiBTX642.06G274900	1_27170	157	24181	BTx642	Arr049881	TRUE	OG0005992	N0.HOG0008559 OG0005992	FALSE	9640
scaffold_2402	7088	7589	SbPI569459.K100000	13_29375	167	29792	PI_569459		FALSE	OG0004139	N0.HOG0006614 OG0004139	TRUE	55812
chromosome_6	60186457	60191995	SbiBTX642.06G275700	1_27178	887	24189	BTx642	Arr049885	TRUE	OG0005993	N0.HOG0008560 OG0005993	FALSE	9645
chromosome_6	60237697	60241422	SbiBTX642.06G276200	1_27183	548	24194	BTx642	Arr049890	TRUE	OG0005994	N0.HOG0008561 OG0005994	FALSE	9650
chromosome_6	60247551	60254025	SbiBTX642.06G276400	1_27185	947	24196	BTx642	Arr049892	TRUE	OG0005995	N0.HOG0008562 OG0005995	FALSE	9652
chromosome_6	60263809	60266466	SbiBTX642.06G276500	1_27186	591	24197	BTx642	Arr049893	TRUE	OG0005996	N0.HOG0008563 OG0005996	FALSE	9653
chromosome_6	60319673	60325489	SbiBTX642.06G277200	1_27193	1091	24204	BTx642	Arr049900	TRUE	OG0005997	N0.HOG0008564 OG0005997	FALSE	9661
chromosome_6	60332441	60335698	SbiBTX642.06G277500	1_27196	307	24207	BTx642	Arr049902	TRUE	OG0005998	N0.HOG0008565 OG0005998	FALSE	9663
chromosome_6	60336329	60340356	SbiBTX642.06G277600	1_27197	300	24208	BTx642	Arr049903	TRUE	OG0005999	N0.HOG0008566 OG0005999	FALSE	9664
chromosome_6	60340801	60341890	SbiBTX642.06G277700	1_27198	173	24209	BTx642	Arr049904	TRUE	OG0006000	N0.HOG0008567 OG0006000	FALSE	9665
chromosome_6	60364389	60374252	SbiBTX642.06G278300	1_27204	1272	24215	BTx642	Arr049909	TRUE	OG0006001	N0.HOG0008568 OG0006001	FALSE	9672
chromosome_6	60381299	60384447	SbiBTX642.06G278400	1_27205	298	24216	BTx642	Arr049910	TRUE	OG0006002	N0.HOG0008569 OG0006002	FALSE	9673
scaffold_2402	11894	13136	SbPI569459.K100100	13_29376	377	29793	PI_569459		FALSE	OG0011288	N0.HOG0013955 OG0011288	TRUE	55813
chromosome_6	60489520	60491900	SbiBTX642.06G280300	1_27224	191	24235	BTx642	Arr049926	TRUE	OG0006003	N0.HOG0008570 OG0006003	FALSE	9689
chromosome_6	60514610	60517227	SbiBTX642.06G280700	1_27228	265	24239	BTx642	Arr835912	TRUE	OG0006004	N0.HOG0008571 OG0006004	FALSE	9693
chromosome_6	60518097	60520181	SbiBTX642.06G280800	1_27229	244	24240	BTx642	Arr049930	TRUE	OG0006005	N0.HOG0008572 OG0006005	FALSE	9694
chromosome_6	60538716	60542529	SbiBTX642.06G281500	1_27236	199	24247	BTx642	Arr049933	TRUE	OG0006006	N0.HOG0008573 OG0006006	FALSE	9697
chromosome_6	60762726	60765421	SbiBTX642.06G284800	1_27269	541	24280	BTx642	Arr049954	TRUE	OG0006007	N0.HOG0008574 OG0006007	FALSE	9722
chromosome_6	60942864	60949028	SbiBTX642.06G287300	1_27294	581	24305	BTx642	Arr049978	TRUE	OG0006008	N0.HOG0008575 OG0006008	FALSE	9749
chromosome_6	61040593	61041577	SbiBTX642.06G289000	1_27311	328	24322	BTx642	Arr049993	TRUE	OG0006009	N0.HOG0008576 OG0006009	FALSE	9764
chromosome_6	61057909	61061732	SbiBTX642.06G289400	1_27315	175	24326	BTx642	Arr049996	TRUE	OG0006010	N0.HOG0008577 OG0006010	FALSE	9769
chromosome_6	61064317	61065080	SbiBTX642.06G289500	1_27316	144	24327	BTx642	Arr049997	TRUE	OG0006011	N0.HOG0008578 OG0006011	FALSE	9770
chromosome_6	61065471	61073853	SbiBTX642.06G289600	1_27317	921	24328	BTx642	Arr049998	TRUE	OG0006012	N0.HOG0008579 OG0006012	FALSE	9771
scaffold_2404	13797	15175	SbPI569459.K100200	13_29377	262	29794	PI_569459		FALSE	OG0005583	N0.HOG0008123 OG0005583	TRUE	55814
chromosome_6	61122195	61124791	SbiBTX642.06G290500	1_27326	542	24337	BTx642	Arr050007	TRUE	OG0006013	N0.HOG0008580 OG0006013	FALSE	9781
chromosome_6	61225113	61231371	SbiBTX642.06G291900	1_27340	507	24351	BTx642	Arr050020	TRUE	OG0006014	N0.HOG0008581 OG0006014	FALSE	9797
chromosome_6	61238352	61243872	SbiBTX642.06G292100	1_27342	606	24353	BTx642	Arr050022	TRUE	OG0006015	N0.HOG0008582 OG0006015	FALSE	9799
chromosome_6	61244772	61249866	SbiBTX642.06G292200	1_27343	706	24354	BTx642	Arr050023	TRUE	OG0006016	N0.HOG0008583 OG0006016	FALSE	9800
chromosome_6	61258862	61261975	SbiBTX642.06G292400	1_27345	198	24356	BTx642	Arr050025	TRUE	OG0006017	N0.HOG0008584 OG0006017	FALSE	9803
chromosome_6	61385753	61391658	SbiBTX642.06G294600	1_27367	842	24378	BTx642	Arr050043	TRUE	OG0006018	N0.HOG0008585 OG0006018	FALSE	9822
chromosome_6	61392919	61395160	SbiBTX642.06G294700	1_27368	531	24379	BTx642	Arr050044	TRUE	OG0006019	N0.HOG0008586 OG0006019	FALSE	9823
chromosome_6	61462199	61468246	SbiBTX642.06G295500	1_27376	491	24387	BTx642	Arr050050	TRUE	OG0006020	N0.HOG0008587 OG0006020	FALSE	9829
chromosome_6	61738635	61742923	SbiBTX642.06G300100	1_27422	236	24433	BTx642	Arr050081	TRUE	OG0006021	N0.HOG0008588 OG0006021	FALSE	9863
chromosome_6	61752506	61756695	SbiBTX642.06G300400	1_27425	287	24436	BTx642	Arr050083	TRUE	OG0006022	N0.HOG0008589 OG0006022	FALSE	9866
scaffold_2408	1022	3606	SbPI569459.K100300	13_29378	267	29795	PI_569459		FALSE	OG0002985	N0.HOG0005402 OG0002985	TRUE	55815
chromosome_6	61804453	61806883	SbiBTX642.06G300800	1_27429	421	24440	BTx642	Arr050086	TRUE	OG0006023	N0.HOG0008590 OG0006023	FALSE	9870
chromosome_6	61809029	61810890	SbiBTX642.06G301000	1_27431	363	24442	BTx642	Arr835915	TRUE	OG0006024	N0.HOG0008591 OG0006024	FALSE	9868
chromosome_6	61820364	61821779	SbiBTX642.06G301200	1_27433	349	24444	BTx642	Arr835916	TRUE	OG0006025	N0.HOG0008592 OG0006025	FALSE	9871
chromosome_6	61824394	61825901	SbiBTX642.06G301300	1_27434	372	24445	BTx642	Arr050087	TRUE	OG0006026	N0.HOG0008593 OG0006026	FALSE	9872
chromosome_6	61850383	61852529	SbiBTX642.06G301600	1_27437	423	24448	BTx642	Arr050088	TRUE	OG0006027	N0.HOG0008594 OG0006027	FALSE	9873
chromosome_6	61914238	61923534	SbiBTX642.06G302900	1_27450	1917	24461	BTx642	Arr050101	TRUE	OG0006028	N0.HOG0008595 OG0006028	FALSE	9889
chromosome_6	61960037	61967417	SbiBTX642.06G303200	1_27453	681	24464	BTx642	Arr050103	TRUE	OG0006029	N0.HOG0008597 OG0006029	FALSE	9891
chromosome_6	61960099	61971854	SbiBTX642.06G303300	1_27454	502	24465	BTx642	Arr050104	TRUE	OG0006030	N0.HOG0008598 OG0006030	FALSE	9892
chromosome_6	62034045	62036615	SbiBTX642.06G304200	1_27463	244	24474	BTx642	Arr050112	TRUE	OG0006031	N0.HOG0008599 OG0006031	FALSE	9901
chromosome_6	62104067	62104991	SbiBTX642.06G304900	1_27470	254	24481	BTx642	Arr050118	TRUE	OG0006032	N0.HOG0008600 OG0006032	FALSE	9907
scaffold_2411	3284	6861	SbPI569459.K100400	13_29379	508	29796	PI_569459		FALSE	OG0001815	N0.HOG0004140 OG0001815	TRUE	55816
chromosome_6	62127910	62130570	SbiBTX642.06G305200	1_27473	207	24484	BTx642	Arr050121	TRUE	OG0006033	N0.HOG0008601 OG0006033	FALSE	9911
chromosome_6	62158170	62162346	SbiBTX642.06G305500	1_27476	402	24487	BTx642	Arr050124	TRUE	OG0006034	N0.HOG0008602 OG0006034	FALSE	9914
chromosome_6	62227633	62231556	SbiBTX642.06G305900	1_27480	624	24491	BTx642	Arr050128	TRUE	OG0006035	N0.HOG0008603 OG0006035	FALSE	9918
chromosome_6	26097124	26098396	SbiBTX642.06G046000	1_24881	204	21892	BTx642	Arr047582	TRUE	OG0007259	N0.HOG0009898 OG0007259	FALSE	27069
chromosome_6	58615223	58615565	SbiBTX642.06G254300	1_26964	87	23975	BTx642	Arr047767	TRUE	OG0008588	N0.HOG0011241 OG0008588	FALSE	27281
chromosome_6	61374755	61376153	SbiBTX642.06G294400	1_27365	109	24376	BTx642	Arr048104	TRUE	OG0010472	N0.HOG0013137 OG0010472	FALSE	37943
chromosome_6	47771600	47774545	SbiBTX642.06G109700	1_25518	254	22529	BTx642	Arr048709	TRUE	OG0016398	N0.HOG0019073 OG0016398	FALSE	8249
chromosome_6	55640	63594	SbiBTX642.06G000300	1_24424	905	21435	BTx642	Arr048112	TRUE	OG0016669	N0.HOG0019344 OG0016669	FALSE	7495
chromosome_6	65875	70224	SbiBTX642.06G000600	1_24427	296	21438	BTx642	Arr048113	TRUE	OG0016670	N0.HOG0019345 OG0016670	FALSE	7497
chromosome_6	79308	92540	SbiBTX642.06G000700	1_24428	967	21439	BTx642	Arr048114	TRUE	OG0016671	N0.HOG0019346 OG0016671	FALSE	7498
scaffold_242	30831	32233	SbPI569459.K100500	13_29380	278	28522	PI_569459		FALSE	OG0000271	N0.HOG0001303 OG0000271	TRUE	54565
chromosome_6	140573	142401	SbiBTX642.06G000900	1_24430	404	21441	BTx642	Arr048115	TRUE	OG0016672	N0.HOG0019347 OG0016672	FALSE	7499
chromosome_6	151888	156763	SbiBTX642.06G001000	1_24431	966	21442	BTx642	Arr048116	TRUE	OG0016673	N0.HOG0019348 OG0016673	FALSE	7501
chromosome_6	173969	176293	SbiBTX642.06G001100	1_24432	557	21443	BTx642	Arr048117	TRUE	OG0016674	N0.HOG0019349 OG0016674	FALSE	7502
chromosome_6	223999	228251	SbiBTX642.06G001200	1_24433	237	21444	BTx642	Arr048118	TRUE	OG0016675	N0.HOG0019350 OG0016675	FALSE	7503
chromosome_6	443646	447244	SbiBTX642.06G001900	1_24440	1008	21451	BTx642	Arr835796	FALSE	OG0016676	N0.HOG0019351 OG0016676	FALSE	7506
chromosome_6	550288	565176	SbiBTX642.06G002800	1_24449	619	21460	BTx642	Arr048123	TRUE	OG0016677	N0.HOG0019352 OG0016677	FALSE	7513
chromosome_6	598055	601920	SbiBTX642.06G003000	1_24451	386	21462	BTx642	Arr048125	TRUE	OG0016678	N0.HOG0019353 OG0016678	FALSE	7515
chromosome_6	603790	608025	SbiBTX642.06G003100	1_24452	320	21463	BTx642	Arr048126	TRUE	OG0016679	N0.HOG0019354 OG0016679	FALSE	7516
chromosome_6	627187	631195	SbiBTX642.06G003300	1_24454	519	21465	BTx642	Arr048128	TRUE	OG0016680	N0.HOG0019355 OG0016680	FALSE	7518
chromosome_6	636517	637341	SbiBTX642.06G003400	1_24455	152	21466	BTx642	Arr048129	TRUE	OG0016681	N0.HOG0019356 OG0016681	FALSE	7519
scaffold_2422	13075	15157	SbPI569459.K100600	13_29381	453	29797	PI_569459		FALSE	OG0011090	N0.HOG0013757 OG0011090	TRUE	55817
chromosome_6	641317	642977	SbiBTX642.06G003500	1_24456	321	21467	BTx642	Arr048130	TRUE	OG0016682	N0.HOG0019357 OG0016682	FALSE	7520
chromosome_6	787076	790697	SbiBTX642.06G005000	1_24471	412	21482	BTx642	Arr048135	TRUE	OG0016683	N0.HOG0019358 OG0016683	FALSE	7527
chromosome_6	795761	796875	SbiBTX642.06G005100	1_24472	215	21483	BTx642	Arr048136	TRUE	OG0016684	N0.HOG0019359 OG0016684	FALSE	7528
chromosome_6	841698	844972	SbiBTX642.06G005300	1_24474	173	21485	BTx642	Arr048137	TRUE	OG0016685	N0.HOG0019360 OG0016685	FALSE	7529
chromosome_6	924361	928971	SbiBTX642.06G005400	1_24475	341	21486	BTx642	Arr048138	TRUE	OG0016686	N0.HOG0019361 OG0016686	FALSE	7532
chromosome_6	929313	930488	SbiBTX642.06G005500	1_24476	336	21487	BTx642	Arr048139	TRUE	OG0016687	N0.HOG0019362 OG0016687	FALSE	7533
chromosome_6	933063	934715	SbiBTX642.06G005600	1_24477	339	21488	BTx642	Arr048140	TRUE	OG0016688	N0.HOG0019363 OG0016688	FALSE	7534
chromosome_6	940602	943118	SbiBTX642.06G005700	1_24478	240	21489	BTx642	Arr048141	TRUE	OG0016689	N0.HOG0019364 OG0016689	FALSE	7535
chromosome_6	942365	944638	SbiBTX642.06G005800	1_24479	345	21490	BTx642	Arr048142	TRUE	OG0016690	N0.HOG0019365 OG0016690	FALSE	7536
chromosome_6	951432	954904	SbiBTX642.06G005900	1_24480	725	21491	BTx642	Arr048143	TRUE	OG0016691	N0.HOG0019366 OG0016691	FALSE	7537
scaffold_2428	9301	13495	SbPI569459.K100700	13_29382	315	29798	PI_569459		FALSE	OG0004992	N0.HOG0007509 OG0004992	TRUE	55818
chromosome_6	974675	977993	SbiBTX642.06G006300	1_24484	331	21495	BTx642	Arr835799	TRUE	OG0016692	N0.HOG0019367 OG0016692	FALSE	7539
chromosome_6	994175	996756	SbiBTX642.06G006500	1_24486	469	21497	BTx642	Arr048144	TRUE	OG0016693	N0.HOG0019368 OG0016693	FALSE	7541
chromosome_6	998195	1000700	SbiBTX642.06G006600	1_24487	478	21498	BTx642	Arr048145	TRUE	OG0016694	N0.HOG0019369 OG0016694	FALSE	7542
chromosome_6	1012073	1015023	SbiBTX642.06G006800	1_24489	717	21500	BTx642	Arr048146	TRUE	OG0016695	N0.HOG0019370 OG0016695	FALSE	7543
chromosome_6	1079955	1080616	SbiBTX642.06G007200	1_24493	139	21504	BTx642	Arr835800	FALSE	OG0016696	N0.HOG0019371 OG0016696	FALSE	7545
chromosome_6	1110963	1112345	SbiBTX642.06G007600	1_24497	366	21508	BTx642	Arr835801	TRUE	OG0016697	N0.HOG0019372 OG0016697	FALSE	7548
chromosome_6	1127046	1131152	SbiBTX642.06G007800	1_24499	366	21510	BTx642	Arr835801	FALSE	OG0016698	N0.HOG0019373 OG0016698	FALSE	7548
chromosome_6	1169521	1170443	SbiBTX642.06G008100	1_24502	117	21513	BTx642	Arr048150	TRUE	OG0016699	N0.HOG0019374 OG0016699	FALSE	7550
chromosome_6	1174838	1175579	SbiBTX642.06G008200	1_24503	247	21514	BTx642	Arr048151	TRUE	OG0016700	N0.HOG0019375 OG0016700	FALSE	7551
chromosome_6	1177261	1177621	SbiBTX642.06G008300	1_24504	120	21515	BTx642	Arr048152	TRUE	OG0016701	N0.HOG0019376 OG0016701	FALSE	7552
scaffold_2429	7088	10388	SbPI569459.K100800	13_29383	630	29799	PI_569459		FALSE	OG0001169	N0.NoHOG06379	TRUE	55819
chromosome_6	1197932	1199425	SbiBTX642.06G008500	1_24506	383	21517	BTx642	Arr048153	TRUE	OG0016702	N0.HOG0019377 OG0016702	FALSE	7554
chromosome_6	1264904	1266001	SbiBTX642.06G008900	1_24510	290	21521	BTx642	Arr048154	TRUE	OG0016703	N0.HOG0019378 OG0016703	FALSE	7556
chromosome_6	1324746	1325634	SbiBTX642.06G009300	1_24514	296	21525	BTx642	Arr048155	TRUE	OG0016704	N0.HOG0019379 OG0016704	FALSE	7557
chromosome_6	1409854	1412975	SbiBTX642.06G010000	1_24521	294	21532	BTx642	Arr048159	TRUE	OG0016705	N0.HOG0019380 OG0016705	FALSE	7564
chromosome_6	1468525	1478121	SbiBTX642.06G010600	1_24527	718	21538	BTx642	Arr048163	TRUE	OG0016706	N0.HOG0019381 OG0016706	FALSE	7568
chromosome_6	1482423	1484352	SbiBTX642.06G010700	1_24528	520	21539	BTx642	Arr048164	TRUE	OG0016707	N0.HOG0019382 OG0016707	FALSE	7570
chromosome_6	1527708	1530873	SbiBTX642.06G010800	1_24529	731	21540	BTx642	Arr048165	TRUE	OG0016708	N0.HOG0019383 OG0016708	FALSE	7571
chromosome_6	1574471	1575313	SbiBTX642.06G011500	1_24536	154	21547	BTx642	Arr048171	TRUE	OG0016709	N0.HOG0019384 OG0016709	FALSE	7577
chromosome_6	1585908	1586942	SbiBTX642.06G011600	1_24537	123	21548	BTx642	Arr048172	TRUE	OG0016710	N0.HOG0019385 OG0016710	FALSE	7578
chromosome_6	1686682	1693607	SbiBTX642.06G012200	1_24543	680	21554	BTx642	Arr048176	TRUE	OG0016711	N0.HOG0019386 OG0016711	FALSE	7583
scaffold_2431	12862	15123	SbPI569459.K100900	13_29384	165	29800	PI_569459		FALSE	NoOG03743	N0.NoHOG06380	TRUE	55820
chromosome_6	1708842	1709621	SbiBTX642.06G012500	1_24546	130	21557	BTx642	Arr048178	TRUE	OG0016712	N0.HOG0019387 OG0016712	FALSE	7586
chromosome_6	1718377	1719874	SbiBTX642.06G012600	1_24547	260	21558	BTx642	Arr048179	TRUE	OG0016713	N0.HOG0019388 OG0016713	FALSE	7587
chromosome_6	1736515	1740543	SbiBTX642.06G012700	1_24548	541	21559	BTx642	Arr048180	TRUE	OG0016714	N0.HOG0019389 OG0016714	FALSE	7588
chromosome_6	1741803	1745116	SbiBTX642.06G012800	1_24549	239	21560	BTx642	Arr048181	TRUE	OG0016715	N0.HOG0019390 OG0016715	FALSE	7589
chromosome_6	1747523	1747881	SbiBTX642.06G012900	1_24550	81	21561	BTx642	Arr048182	TRUE	OG0016716	N0.HOG0019391 OG0016716	FALSE	7590
chromosome_6	1834100	1838465	SbiBTX642.06G013300	1_24554	886	21565	BTx642	Arr048186	TRUE	OG0016717	N0.HOG0019392 OG0016717	FALSE	7594
chromosome_6	2021922	2025997	SbiBTX642.06G014000	1_24561	445	21572	BTx642	Arr048190	TRUE	OG0016718	N0.HOG0019393 OG0016718	FALSE	7599
chromosome_6	2035561	2042711	SbiBTX642.06G014100	1_24562	1014	21573	BTx642	Arr048191	TRUE	OG0016719	N0.HOG0019394 OG0016719	FALSE	7600
chromosome_6	2047633	2051663	SbiBTX642.06G014300	1_24564	210	21575	BTx642	Arr048192	TRUE	OG0016720	N0.HOG0019395 OG0016720	FALSE	7601
chromosome_6	2052442	2058548	SbiBTX642.06G014400	1_24565	466	21576	BTx642	Arr048193	TRUE	OG0016721	N0.HOG0019396 OG0016721	FALSE	7603
scaffold_2431	14747	15470	SbPI569459.K101000	13_29385	105	29801	PI_569459		FALSE	NoOG03744	N0.NoHOG06381	TRUE	55821
chromosome_6	2058942	2071847	SbiBTX642.06G014500	1_24566	610	21577	BTx642	Arr048194	TRUE	OG0016722	N0.HOG0019397 OG0016722	FALSE	7604
chromosome_6	2107095	2111197	SbiBTX642.06G015000	1_24571	1173	21582	BTx642	Arr048197	TRUE	OG0016723	N0.HOG0019398 OG0016723	FALSE	7607
chromosome_6	2131433	2137164	SbiBTX642.06G015400	1_24575	820	21586	BTx642	Arr048200	TRUE	OG0016724	N0.HOG0019399 OG0016724	FALSE	7610
chromosome_6	2137081	2139605	SbiBTX642.06G015500	1_24576	228	21587	BTx642	Arr048201	TRUE	OG0016725	N0.HOG0019400 OG0016725	FALSE	7611
chromosome_6	2142372	2145948	SbiBTX642.06G015600	1_24577	118	21588	BTx642	Arr048202	TRUE	OG0016726	N0.HOG0019401 OG0016726	FALSE	7612
chromosome_6	2147488	2148665	SbiBTX642.06G015700	1_24578	339	21589	BTx642	Arr048203	TRUE	OG0016727	N0.HOG0019402 OG0016727	FALSE	7615
chromosome_6	2155897	2159723	SbiBTX642.06G015800	1_24579	212	21590	BTx642	Arr048204	TRUE	OG0016728	N0.HOG0019403 OG0016728	FALSE	7616
chromosome_6	2285567	2292364	SbiBTX642.06G016000	1_24581	485	21592	BTx642	Arr048206	TRUE	OG0016729	N0.HOG0019404 OG0016729	FALSE	7618
chromosome_6	2361797	2363322	SbiBTX642.06G016100	1_24582	285	21593	BTx642	Arr048207	TRUE	OG0016730	N0.HOG0019405 OG0016730	FALSE	7619
chromosome_6	2574695	2577733	SbiBTX642.06G017100	1_24592	712	21603	BTx642	Arr835804	FALSE	OG0016731	N0.HOG0019406 OG0016731	FALSE	7623
scaffold_2434	2922	8354	SbPI569459.K101100	13_29386	94	29802	PI_569459		FALSE	OG0004780	N0.HOG0007287 OG0004780	TRUE	55822
chromosome_6	2584026	2619265	SbiBTX642.06G017200	1_24593	607	21604	BTx642	Arr048211	TRUE	OG0016732	N0.HOG0019407 OG0016732	FALSE	7625
chromosome_6	2625437	2627080	SbiBTX642.06G017300	1_24594	402	21605	BTx642	Arr048212	TRUE	OG0016733	N0.HOG0019408 OG0016733	FALSE	7626
chromosome_6	2653037	2657497	SbiBTX642.06G017400	1_24595	540	21606	BTx642	Arr048213	TRUE	OG0016734	N0.HOG0019409 OG0016734	FALSE	7627
chromosome_6	2874742	2879367	SbiBTX642.06G018600	1_24607	387	21618	BTx642	Arr048219	TRUE	OG0016735	N0.HOG0019410 OG0016735	FALSE	7635
chromosome_6	2885929	2894238	SbiBTX642.06G018700	1_24608	480	21619	BTx642	Arr048220	TRUE	OG0016736	N0.HOG0019411 OG0016736	FALSE	7636
chromosome_6	2894365	2897451	SbiBTX642.06G018800	1_24609	115	21620	BTx642	Arr048221	TRUE	OG0016737	N0.HOG0019412 OG0016737	FALSE	7637
chromosome_6	3134738	3135252	SbiBTX642.06G019500	1_24616	77	21627	BTx642	Arr048223	TRUE	OG0016738	N0.HOG0019413 OG0016738	FALSE	7640
chromosome_6	3298222	3305403	SbiBTX642.06G020300	1_24624	490	21635	BTx642	Arr048227	TRUE	OG0016739	N0.HOG0019414 OG0016739	FALSE	7646
chromosome_6	3344927	3345464	SbiBTX642.06G020500	1_24626	179	21637	BTx642	Arr048228	TRUE	OG0016740	N0.HOG0019415 OG0016740	FALSE	7647
chromosome_6	3405672	3407197	SbiBTX642.06G020600	1_24627	183	21638	BTx642	Arr835808	FALSE	OG0016741	N0.HOG0019416 OG0016741	FALSE	7648
scaffold_2435	8271	10372	SbPI569459.K101200	13_29387	544	29803	PI_569459		FALSE	OG0001737	N0.HOG0004056 OG0001737	TRUE	55823
chromosome_6	3416013	3420669	SbiBTX642.06G021000	1_24631	774	21642	BTx642	Arr048229	TRUE	OG0016742	N0.HOG0019417 OG0016742	FALSE	7649
chromosome_6	3435517	3438535	SbiBTX642.06G021200	1_24633	589	21644	BTx642	Arr048230	TRUE	OG0016743	N0.HOG0019418 OG0016743	FALSE	7650
chromosome_6	3577835	3580026	SbiBTX642.06G022000	1_24641	479	21652	BTx642	Arr048233	TRUE	OG0016744	N0.HOG0019419 OG0016744	FALSE	7654
chromosome_6	3614430	3623439	SbiBTX642.06G022400	1_24645	423	21656	BTx642	Arr048234	TRUE	OG0016745	N0.HOG0019420 OG0016745	FALSE	7655
chromosome_6	3647208	3648698	SbiBTX642.06G022500	1_24646	427	21657	BTx642	Arr835809	FALSE	OG0016746	N0.HOG0019421 OG0016746	FALSE	7656
chromosome_6	3762505	3764244	SbiBTX642.06G023000	1_24651	460	21662	BTx642	Arr048235	TRUE	OG0016747	N0.HOG0019422 OG0016747	FALSE	7657
chromosome_6	3770251	3771913	SbiBTX642.06G023100	1_24652	468	21663	BTx642	Arr048236	TRUE	OG0016748	N0.HOG0019423 OG0016748	FALSE	7658
chromosome_6	3802534	3810011	SbiBTX642.06G023200	1_24653	739	21664	BTx642	Arr048237	TRUE	OG0016749	N0.HOG0019424 OG0016749	FALSE	7659
chromosome_6	3844656	3848780	SbiBTX642.06G023300	1_24654	237	21665	BTx642	Arr048238	TRUE	OG0016750	N0.HOG0019425 OG0016750	FALSE	7660
chromosome_6	3854500	3860056	SbiBTX642.06G023400	1_24655	528	21666	BTx642	Arr048239	TRUE	OG0016751	N0.HOG0019426 OG0016751	FALSE	7662
scaffold_2437	13155	13644	SbPI569459.K101300	13_29388	163	29804	PI_569459		FALSE	OG0008014	N0.HOG0010665 OG0008014	TRUE	55824
chromosome_6	3862116	3865020	SbiBTX642.06G023500	1_24656	291	21667	BTx642	Arr048240	TRUE	OG0016752	N0.HOG0019427 OG0016752	FALSE	7663
chromosome_6	3867472	3870812	SbiBTX642.06G023700	1_24658	937	21669	BTx642	Arr048241	TRUE	OG0016753	N0.HOG0019428 OG0016753	FALSE	7664
chromosome_6	4049237	4052681	SbiBTX642.06G024200	1_24663	241	21674	BTx642	Arr048242	TRUE	OG0016754	N0.HOG0019429 OG0016754	FALSE	7666
chromosome_6	4065879	4078215	SbiBTX642.06G024300	1_24664	988	21675	BTx642	Arr048243	TRUE	OG0016755	N0.HOG0019430 OG0016755	FALSE	7667
chromosome_6	4082392	4087733	SbiBTX642.06G024400	1_24665	360	21676	BTx642	Arr048244	TRUE	OG0016756	N0.HOG0019431 OG0016756	FALSE	7668
chromosome_6	4113746	4128893	SbiBTX642.06G024500	1_24666	1539	21677	BTx642	Arr048245	TRUE	OG0016757	N0.HOG0019432 OG0016757	FALSE	7670
chromosome_6	4132596	4136442	SbiBTX642.06G024600	1_24667	553	21678	BTx642	Arr048246	TRUE	OG0016758	N0.HOG0019433 OG0016758	FALSE	7671
chromosome_6	4151690	4161417	SbiBTX642.06G024700	1_24668	1550	21679	BTx642	Arr048247	TRUE	OG0016759	N0.HOG0019434 OG0016759	FALSE	7672
chromosome_6	4179959	4182210	SbiBTX642.06G025100	1_24672	500	21683	BTx642	Arr835811	TRUE	OG0016760	N0.HOG0019435 OG0016760	FALSE	7674
chromosome_6	4212000	4213044	SbiBTX642.06G025400	1_24675	348	21686	BTx642	Arr048249	TRUE	OG0016761	N0.HOG0019436 OG0016761	FALSE	7675
scaffold_2438	5057	9263	SbPI569459.K101400	13_29389	374	29805	PI_569459		FALSE	OG0005741	N0.HOG0008298 OG0005741	TRUE	55825
chromosome_6	4441670	4444773	SbiBTX642.06G027200	1_24693	229	21704	BTx642	Arr048252	TRUE	OG0016762	N0.HOG0019437 OG0016762	FALSE	7681
chromosome_6	4495839	4503599	SbiBTX642.06G027300	1_24694	576	21705	BTx642	Arr048253	TRUE	OG0016763	N0.HOG0019438 OG0016763	FALSE	7683
chromosome_6	4511889	4519171	SbiBTX642.06G027400	1_24695	773	21706	BTx642	Arr048254	TRUE	OG0016764	N0.HOG0019439 OG0016764	FALSE	7684
chromosome_6	4555657	4562495	SbiBTX642.06G027600	1_24697	178	21708	BTx642	Arr048256	TRUE	OG0016765	N0.HOG0019440 OG0016765	FALSE	7686
chromosome_6	4634087	4634979	SbiBTX642.06G028100	1_24702	77	21713	BTx642	Arr048258	TRUE	OG0016766	N0.HOG0019441 OG0016766	FALSE	7688
chromosome_6	4646946	4654573	SbiBTX642.06G028200	1_24703	1097	21714	BTx642	Arr048259	TRUE	OG0016767	N0.HOG0019442 OG0016767	FALSE	7689
chromosome_6	4758387	4759208	SbiBTX642.06G028300	1_24704	88	21715	BTx642	Arr835814	FALSE	OG0016768	N0.HOG0019443 OG0016768	FALSE	7690
chromosome_6	4834078	4834703	SbiBTX642.06G028600	1_24707	91	21718	BTx642	Arr835814	TRUE	OG0016769	N0.HOG0019444 OG0016769	FALSE	7690
chromosome_6	4943058	4943731	SbiBTX642.06G028700	1_24708	86	21719	BTx642	Arr835814	FALSE	OG0016770	N0.HOG0019445 OG0016770	FALSE	7690
chromosome_6	4956732	4958359	SbiBTX642.06G028900	1_24710	171	21721	BTx642	Arr048260	TRUE	OG0016771	N0.HOG0019446 OG0016771	FALSE	7692
scaffold_2439	2411	7271	SbPI569459.K101500	13_29390	495	29806	PI_569459		FALSE	OG0025000	N0.HOG0027809 OG0025000	TRUE	55826
chromosome_6	4958359	4960024	SbiBTX642.06G029000	1_24711	78	21722	BTx642	Arr048261	TRUE	OG0016772	N0.HOG0019447 OG0016772	FALSE	7693
chromosome_6	4965704	4972471	SbiBTX642.06G029100	1_24712	738	21723	BTx642	Arr835815	FALSE	OG0016773	N0.HOG0019448 OG0016773	FALSE	7694
chromosome_6	4992430	4993414	SbiBTX642.06G029300	1_24714	68	21725	BTx642	Arr048263	TRUE	OG0016774	N0.HOG0019449 OG0016774	FALSE	7696
chromosome_6	4999478	5000322	SbiBTX642.06G029400	1_24715	86	21726	BTx642	Arr048264	TRUE	OG0016775	N0.HOG0019450 OG0016775	FALSE	7697
chromosome_6	5073651	5074372	SbiBTX642.06G029500	1_24716	113	21727	BTx642	Arr835816	TRUE	OG0016776	N0.HOG0019451 OG0016776	FALSE	7698
chromosome_6	5182601	5184646	SbiBTX642.06G029700	1_24718	546	21729	BTx642	Arr048265	TRUE	OG0016777	N0.HOG0019452 OG0016777	FALSE	7701
chromosome_6	5243477	5245619	SbiBTX642.06G029800	1_24719	511	21730	BTx642	Arr048266	TRUE	OG0016778	N0.HOG0019453 OG0016778	FALSE	7702
chromosome_6	5602852	5606289	SbiBTX642.06G030000	1_24721	461	21732	BTx642	Arr048267	TRUE	OG0016779	N0.HOG0019454 OG0016779	FALSE	7703
chromosome_6	5849601	5852104	SbiBTX642.06G030600	1_24727	550	21738	BTx642	Arr048269	TRUE	OG0016780	N0.HOG0019455 OG0016780	FALSE	7705
chromosome_6	6007901	6011160	SbiBTX642.06G031200	1_24733	514	21744	BTx642	Arr048271	TRUE	OG0016781	N0.HOG0019456 OG0016781	FALSE	7709
scaffold_244	51117	57859	SbPI569459.K101600	13_29391	651	28523	PI_569459		FALSE	OG0001954	N0.HOG0004295 OG0001954	TRUE	54566
chromosome_6	6038381	6041910	SbiBTX642.06G031300	1_24734	495	21745	BTx642	Arr048272	TRUE	OG0016782	N0.HOG0019457 OG0016782	FALSE	7710
chromosome_6	6077746	6101994	SbiBTX642.06G031500	1_24736	1453	21747	BTx642	Arr048274	TRUE	OG0016783	N0.HOG0019458 OG0016783	FALSE	7712
chromosome_6	6152385	6154903	SbiBTX642.06G031600	1_24737	362	21748	BTx642	Arr835817	FALSE	OG0016784	N0.HOG0019459 OG0016784	FALSE	7713
chromosome_6	6258215	6260891	SbiBTX642.06G032100	1_24742	762	21753	BTx642	Arr048275	TRUE	OG0016785	N0.HOG0019460 OG0016785	FALSE	7714
chromosome_6	6301362	6312997	SbiBTX642.06G032200	1_24743	774	21754	BTx642	Arr048276	TRUE	OG0016786	N0.HOG0019461 OG0016786	FALSE	7715
chromosome_6	6386160	6389344	SbiBTX642.06G032500	1_24746	158	21757	BTx642	Arr048278	TRUE	OG0016787	N0.HOG0019462 OG0016787	FALSE	7718
chromosome_6	6391345	6408575	SbiBTX642.06G032600	1_24747	591	21758	BTx642	Arr048279	TRUE	OG0016788	N0.HOG0019463 OG0016788	FALSE	7719
chromosome_6	6408701	6411431	SbiBTX642.06G032700	1_24748	854	21759	BTx642	Arr048280	TRUE	OG0016789	N0.HOG0019464 OG0016789	FALSE	7720
chromosome_6	6502404	6526414	SbiBTX642.06G033100	1_24752	629	21763	BTx642	Arr048283	TRUE	OG0016790	N0.HOG0019465 OG0016790	FALSE	7723
chromosome_6	6569528	6582414	SbiBTX642.06G033300	1_24754	228	21765	BTx642	Arr048284	TRUE	OG0016791	N0.HOG0019466 OG0016791	FALSE	7724
scaffold_2442	2623	4751	SbPI569459.K101700	13_29392	222	29807	PI_569459		FALSE	OG0000439	N0.HOG0001691 OG0000439	TRUE	55827
chromosome_6	6677684	6681418	SbiBTX642.06G033900	1_24760	354	21771	BTx642	Arr048287	TRUE	OG0016792	N0.HOG0019467 OG0016792	FALSE	7728
chromosome_6	6726840	6730183	SbiBTX642.06G034100	1_24762	988	21773	BTx642	Arr835818	FALSE	OG0016793	N0.HOG0019468 OG0016793	FALSE	7729
chromosome_6	6787632	6792321	SbiBTX642.06G034600	1_24767	1091	21778	BTx642	Arr835818	FALSE	OG0016794	N0.HOG0019469 OG0016794	FALSE	7729
chromosome_6	6934160	6935145	SbiBTX642.06G034900	1_24770	189	21781	BTx642	Arr048290	TRUE	OG0016795	N0.HOG0019470 OG0016795	FALSE	7733
chromosome_6	7015328	7021415	SbiBTX642.06G035100	1_24772	518	21783	BTx642	Arr048292	TRUE	OG0016796	N0.HOG0019471 OG0016796	FALSE	7735
chromosome_6	7021587	7023302	SbiBTX642.06G035200	1_24773	313	21784	BTx642	Arr048293	TRUE	OG0016797	N0.HOG0019472 OG0016797	FALSE	7736
chromosome_6	7268993	7270088	SbiBTX642.06G036000	1_24781	156	21792	BTx642	Arr048296	TRUE	OG0016798	N0.HOG0019473 OG0016798	FALSE	7739
chromosome_6	7294944	7305986	SbiBTX642.06G036100	1_24782	1888	21793	BTx642	Arr048297	TRUE	OG0016799	N0.HOG0019474 OG0016799	FALSE	7740
chromosome_6	7446408	7462232	SbiBTX642.06G036200	1_24783	967	21794	BTx642	Arr048298	TRUE	OG0016800	N0.HOG0019475 OG0016800	FALSE	7742
chromosome_6	7484343	7488822	SbiBTX642.06G036500	1_24786	278	21797	BTx642	Arr048300	TRUE	OG0016801	N0.HOG0019476 OG0016801	FALSE	7744
scaffold_2442	9375	11385	SbPI569459.K101800	13_29393	268	29808	PI_569459		FALSE	OG0024380	N0.HOG0027140 OG0024380	TRUE	55828
chromosome_6	7643233	7647160	SbiBTX642.06G036600	1_24787	196	21798	BTx642	Arr048301	TRUE	OG0016802	N0.HOG0019477 OG0016802	FALSE	7745
chromosome_6	7650902	7654924	SbiBTX642.06G036700	1_24788	575	21799	BTx642	Arr048302	TRUE	OG0016803	N0.HOG0019478 OG0016803	FALSE	7746
chromosome_6	8505926	8508901	SbiBTX642.06G037300	1_24794	789	21805	BTx642	Arr048306	TRUE	OG0016804	N0.HOG0019479 OG0016804	FALSE	7750
chromosome_6	9223542	9228023	SbiBTX642.06G038000	1_24801	416	21812	BTx642	Arr048307	TRUE	OG0016805	N0.HOG0019480 OG0016805	FALSE	7751
chromosome_6	9236436	9237675	SbiBTX642.06G038200	1_24803	349	21814	BTx642	Arr048308	TRUE	OG0016806	N0.HOG0019481 OG0016806	FALSE	7753
chromosome_6	9265716	9269647	SbiBTX642.06G038300	1_24804	519	21815	BTx642	Arr048309	TRUE	OG0016807	N0.HOG0019482 OG0016807	FALSE	7754
chromosome_6	9293243	9299075	SbiBTX642.06G038700	1_24808	317	21819	BTx642	Arr048310	TRUE	OG0016808	N0.HOG0019483 OG0016808	FALSE	7755
chromosome_6	9382102	9394557	SbiBTX642.06G038900	1_24810	498	21821	BTx642	Arr048311	TRUE	OG0016809	N0.HOG0019484 OG0016809	FALSE	7757
chromosome_6	9522770	9532452	SbiBTX642.06G039100	1_24812	509	21823	BTx642	Arr048312	TRUE	OG0016810	N0.HOG0019485 OG0016810	FALSE	7758
chromosome_6	9993740	9998019	SbiBTX642.06G039300	1_24814	727	21825	BTx642	Arr048313	TRUE	OG0016811	N0.HOG0019486 OG0016811	FALSE	7759
scaffold_2446	1464	1981	SbPI569459.K101900	13_29394	148	29809	PI_569459		FALSE	OG0000953	N0.HOG0002979 OG0000953	TRUE	55829
chromosome_6	10000537	10008900	SbiBTX642.06G039400	1_24815	753	21826	BTx642	Arr048314	TRUE	OG0016812	N0.HOG0019487 OG0016812	FALSE	7760
chromosome_6	10598646	10600956	SbiBTX642.06G039900	1_24820	543	21831	BTx642	Arr048317	TRUE	OG0016813	N0.HOG0019488 OG0016813	FALSE	7764
chromosome_6	10982341	11001855	SbiBTX642.06G040300	1_24824	266	21835	BTx642	Arr048319	TRUE	OG0016814	N0.HOG0019489 OG0016814	FALSE	7766
chromosome_6	11227575	11235106	SbiBTX642.06G040400	1_24825	1137	21836	BTx642	Arr048320	TRUE	OG0016815	N0.HOG0019490 OG0016815	FALSE	7767
chromosome_6	11508308	11511183	SbiBTX642.06G040600	1_24827	221	21838	BTx642	Arr048322	TRUE	OG0016816	N0.HOG0019491 OG0016816	FALSE	7769
chromosome_6	12140020	12140832	SbiBTX642.06G041000	1_24831	113	21842	BTx642	Arr048324	TRUE	OG0016817	N0.HOG0019492 OG0016817	FALSE	7772
chromosome_6	12510362	12511096	SbiBTX642.06G041100	1_24832	116	21843	BTx642	Arr048325	TRUE	OG0016818	N0.HOG0019493 OG0016818	FALSE	7773
chromosome_6	14324679	14326047	SbiBTX642.06G041600	1_24837	240	21848	BTx642	Arr048327	TRUE	OG0016819	N0.HOG0019494 OG0016819	FALSE	7776
chromosome_6	14555351	14557057	SbiBTX642.06G042300	1_24844	209	21855	BTx642	Arr048328	TRUE	OG0016820	N0.HOG0019495 OG0016820	FALSE	7778
chromosome_6	14646984	14649250	SbiBTX642.06G042500	1_24846	411	21857	BTx642	Arr048329	TRUE	OG0016821	N0.HOG0019496 OG0016821	FALSE	7780
scaffold_2446	9875	15261	SbPI569459.K102100	13_29396	238	29811	PI_569459		FALSE	OG0003959	N0.HOG0006421 OG0003959	TRUE	55831
chromosome_6	14913260	14974088	SbiBTX642.06G042700	1_24848	958	21859	BTx642	Arr048330	TRUE	OG0016822	N0.HOG0019497 OG0016822	FALSE	7781
chromosome_6	15539763	15585487	SbiBTX642.06G042800	1_24849	617	21860	BTx642	Arr048331	TRUE	OG0016823	N0.HOG0019498 OG0016823	FALSE	7782
chromosome_6	15766192	15768895	SbiBTX642.06G043000	1_24851	349	21862	BTx642	Arr048332	TRUE	OG0016824	N0.HOG0019499 OG0016824	FALSE	7783
chromosome_6	15820104	15829184	SbiBTX642.06G043100	1_24852	244	21863	BTx642	Arr048333	TRUE	OG0016825	N0.HOG0019500 OG0016825	FALSE	7784
chromosome_6	16417319	16432936	SbiBTX642.06G043300	1_24854	125	21865	BTx642	Arr048334	TRUE	OG0016826	N0.HOG0019501 OG0016826	FALSE	7786
chromosome_6	16839676	16851342	SbiBTX642.06G043700	1_24858	611	21869	BTx642	Arr048336	TRUE	OG0016827	N0.HOG0019502 OG0016827	FALSE	7790
chromosome_6	17882300	17893677	SbiBTX642.06G044400	1_24865	472	21876	BTx642	Arr048338	TRUE	OG0016828	N0.HOG0019503 OG0016828	FALSE	7792
chromosome_6	19392913	19393631	SbiBTX642.06G044800	1_24869	60	21880	BTx642	Arr048340	TRUE	OG0016829	N0.HOG0019504 OG0016829	FALSE	7794
chromosome_6	19394769	19395503	SbiBTX642.06G044900	1_24870	72	21881	BTx642	Arr048341	TRUE	OG0016830	N0.HOG0019505 OG0016830	FALSE	7795
chromosome_6	19732859	19737335	SbiBTX642.06G045200	1_24873	298	21884	BTx642	Arr048343	TRUE	OG0016831	N0.HOG0019506 OG0016831	FALSE	7798
scaffold_2446	2745	5873	SbPI569459.K102000	13_29395	153	29810	PI_569459		FALSE	NoOG03745	N0.NoHOG06382	TRUE	55830
chromosome_6	26324373	26327623	SbiBTX642.06G046100	1_24882	395	21893	BTx642	Arr048345	TRUE	OG0016832	N0.HOG0019507 OG0016832	FALSE	7801
chromosome_6	26758959	26763228	SbiBTX642.06G046300	1_24884	345	21895	BTx642	Arr048346	TRUE	OG0016833	N0.HOG0019508 OG0016833	FALSE	7802
chromosome_6	26764412	26771165	SbiBTX642.06G046400	1_24885	494	21896	BTx642	Arr048347	TRUE	OG0016834	N0.HOG0019509 OG0016834	FALSE	7803
chromosome_6	27092180	27104584	SbiBTX642.06G046800	1_24889	830	21900	BTx642	Arr048349	TRUE	OG0016835	N0.HOG0019510 OG0016835	FALSE	7805
chromosome_6	27678175	27679339	SbiBTX642.06G047100	1_24892	277	21903	BTx642	Arr048350	TRUE	OG0016836	N0.HOG0019511 OG0016836	FALSE	7806
chromosome_6	28116524	28123362	SbiBTX642.06G047200	1_24893	194	21904	BTx642	Arr048351	TRUE	OG0016837	N0.HOG0019512 OG0016837	FALSE	7807
chromosome_6	28558465	28561904	SbiBTX642.06G047700	1_24898	481	21909	BTx642	Arr048352	TRUE	OG0016838	N0.HOG0019513 OG0016838	FALSE	7808
chromosome_6	29951077	29953672	SbiBTX642.06G048500	1_24906	678	21917	BTx642	Arr048353	TRUE	OG0016839	N0.HOG0019514 OG0016839	FALSE	7809
chromosome_6	29977901	29979087	SbiBTX642.06G048700	1_24908	265	21919	BTx642	Arr048354	TRUE	OG0016840	N0.HOG0019515 OG0016840	FALSE	7810
chromosome_6	30748779	30753465	SbiBTX642.06G049500	1_24916	379	21927	BTx642	Arr048355	TRUE	OG0016841	N0.HOG0019516 OG0016841	FALSE	7811
scaffold_2448	6051	10969	SbPI569459.K102200	13_29397	556	29812	PI_569459		FALSE	OG0003068	N0.HOG0005491 OG0003068	TRUE	55832
chromosome_6	30756193	30764150	SbiBTX642.06G049700	1_24918	435	21929	BTx642	Arr048356	TRUE	OG0016842	N0.HOG0019517 OG0016842	FALSE	7812
chromosome_6	30863946	30866311	SbiBTX642.06G049900	1_24920	528	21931	BTx642	Arr048357	TRUE	OG0016843	N0.HOG0019518 OG0016843	FALSE	7813
chromosome_6	31243159	31245265	SbiBTX642.06G050400	1_24925	540	21936	BTx642	Arr048358	TRUE	OG0016844	N0.HOG0019519 OG0016844	FALSE	7814
chromosome_6	31273631	31275591	SbiBTX642.06G050500	1_24926	468	21937	BTx642	Arr048359	TRUE	OG0016845	N0.HOG0019520 OG0016845	FALSE	7816
chromosome_6	31444192	31455246	SbiBTX642.06G050600	1_24927	493	21938	BTx642	Arr048360	TRUE	OG0016846	N0.HOG0019521 OG0016846	FALSE	7817
chromosome_6	31722159	31729364	SbiBTX642.06G050900	1_24930	344	21941	BTx642	Arr048361	TRUE	OG0016847	N0.HOG0019522 OG0016847	FALSE	7818
chromosome_6	32255071	32258400	SbiBTX642.06G051200	1_24933	306	21944	BTx642	Arr048362	TRUE	OG0016848	N0.HOG0019523 OG0016848	FALSE	7819
chromosome_6	32728455	32733186	SbiBTX642.06G051400	1_24935	445	21946	BTx642	Arr048363	TRUE	OG0016849	N0.HOG0019524 OG0016849	FALSE	7820
chromosome_6	33680042	33717428	SbiBTX642.06G052200	1_24943	733	21954	BTx642	Arr048366	TRUE	OG0016850	N0.HOG0019525 OG0016850	FALSE	7823
chromosome_6	33907386	33911844	SbiBTX642.06G052700	1_24948	234	21959	BTx642	Arr048367	TRUE	OG0016851	N0.HOG0019526 OG0016851	FALSE	7824
scaffold_2453	1131	4833	SbPI569459.K102300	13_29398	396	29813	PI_569459		FALSE	OG0001611	N0.HOG0003912 OG0001611	TRUE	55833
chromosome_6	33912214	33918992	SbiBTX642.06G052800	1_24949	447	21960	BTx642	Arr048368	TRUE	OG0016852	N0.HOG0019527 OG0016852	FALSE	7826
chromosome_6	33919131	33930600	SbiBTX642.06G052900	1_24950	401	21961	BTx642	Arr048369	TRUE	OG0016853	N0.HOG0019528 OG0016853	FALSE	7827
chromosome_6	35047986	35051436	SbiBTX642.06G053400	1_24955	393	21966	BTx642	Arr048371	TRUE	OG0016854	N0.HOG0019529 OG0016854	FALSE	7830
chromosome_6	35631137	35633773	SbiBTX642.06G053800	1_24959	192	21970	BTx642	Arr048373	TRUE	OG0016855	N0.HOG0019530 OG0016855	FALSE	7832
chromosome_6	35816443	35819566	SbiBTX642.06G054600	1_24967	506	21978	BTx642	Arr048377	TRUE	OG0016856	N0.HOG0019531 OG0016856	FALSE	7837
chromosome_6	35853578	35884132	SbiBTX642.06G054900	1_24970	757	21981	BTx642	Arr048378	TRUE	OG0016857	N0.HOG0019532 OG0016857	FALSE	7838
chromosome_6	36845837	36851713	SbiBTX642.06G055800	1_24979	454	21990	BTx642	Arr048382	TRUE	OG0016858	N0.HOG0019533 OG0016858	FALSE	7842
chromosome_6	36871710	36873544	SbiBTX642.06G055900	1_24980	367	21991	BTx642	Arr048383	TRUE	OG0016859	N0.HOG0019534 OG0016859	FALSE	7843
chromosome_6	37098441	37101987	SbiBTX642.06G056000	1_24981	701	21992	BTx642	Arr048384	TRUE	OG0016860	N0.HOG0019535 OG0016860	FALSE	7845
chromosome_6	37103082	37106858	SbiBTX642.06G056100	1_24982	424	21993	BTx642	Arr048385	TRUE	OG0016861	N0.HOG0019536 OG0016861	FALSE	7846
scaffold_2453	8197	13221	SbPI569459.K102400	13_29399	651	29814	PI_569459		FALSE	OG0005314	N0.HOG0007840 OG0005314	TRUE	55834
chromosome_6	37254134	37255133	SbiBTX642.06G056300	1_24984	225	21995	BTx642	Arr048387	TRUE	OG0016862	N0.HOG0019537 OG0016862	FALSE	7848
chromosome_6	37267063	37273200	SbiBTX642.06G056400	1_24985	965	21996	BTx642	Arr048388	TRUE	OG0016863	N0.HOG0019538 OG0016863	FALSE	7850
chromosome_6	38257279	38257937	SbiBTX642.06G058500	1_25006	110	22017	BTx642	Arr835820	FALSE	OG0016864	N0.HOG0019539 OG0016864	FALSE	7858
chromosome_6	38458137	38461297	SbiBTX642.06G058800	1_25009	183	22020	BTx642	Arr048395	TRUE	OG0016865	N0.HOG0019540 OG0016865	FALSE	7860
chromosome_6	38462768	38476189	SbiBTX642.06G058900	1_25010	312	22021	BTx642	Arr048396	TRUE	OG0016866	N0.HOG0019541 OG0016866	FALSE	7861
chromosome_6	38500703	38502098	SbiBTX642.06G059000	1_25011	292	22022	BTx642	Arr048397	TRUE	OG0016867	N0.HOG0019542 OG0016867	FALSE	7862
chromosome_6	38520780	38530897	SbiBTX642.06G059200	1_25013	429	22024	BTx642	Arr048398	TRUE	OG0016868	N0.HOG0019543 OG0016868	FALSE	7864
chromosome_6	38616733	38617864	SbiBTX642.06G059300	1_25014	195	22025	BTx642	Arr048399	TRUE	OG0016869	N0.HOG0019544 OG0016869	FALSE	7865
chromosome_6	38618480	38624201	SbiBTX642.06G059400	1_25015	466	22026	BTx642	Arr048400	TRUE	OG0016870	N0.HOG0019545 OG0016870	FALSE	7866
chromosome_6	38630751	38631444	SbiBTX642.06G059500	1_25016	116	22027	BTx642	Arr048401	TRUE	OG0016871	N0.HOG0019546 OG0016871	FALSE	7868
scaffold_2459	1782	2848	SbPI569459.K102500	13_29400	154	29815	PI_569459		FALSE	OG0006265	N0.HOG0008849 OG0006265	TRUE	55835
chromosome_6	38747208	38756126	SbiBTX642.06G060000	1_25021	997	22032	BTx642	Arr048402	TRUE	OG0016872	N0.HOG0019547 OG0016872	FALSE	7870
chromosome_6	38760709	38768261	SbiBTX642.06G060300	1_25024	173	22035	BTx642	Arr048403	TRUE	OG0016873	N0.HOG0019548 OG0016873	FALSE	7871
chromosome_6	38886825	38894364	SbiBTX642.06G060600	1_25027	596	22038	BTx642	Arr835823	TRUE	OG0016874	N0.HOG0019549 OG0016874	FALSE	7872
chromosome_6	38932030	38938162	SbiBTX642.06G060700	1_25028	592	22039	BTx642	Arr835823	FALSE	OG0016875	N0.HOG0019550 OG0016875	FALSE	7872
chromosome_6	38938981	38943883	SbiBTX642.06G060800	1_25029	736	22040	BTx642	Arr048404	TRUE	OG0016876	N0.HOG0019551 OG0016876	FALSE	7873
chromosome_6	39316108	39321275	SbiBTX642.06G061400	1_25035	671	22046	BTx642	Arr048409	TRUE	OG0016877	N0.HOG0019552 OG0016877	FALSE	7880
chromosome_6	39357902	39375786	SbiBTX642.06G061700	1_25038	352	22049	BTx642	Arr835824	FALSE	OG0016878	N0.HOG0019553 OG0016878	FALSE	7882
chromosome_6	39375724	39388622	SbiBTX642.06G061800	1_25039	765	22050	BTx642	Arr048411	TRUE	OG0016879	N0.HOG0019554 OG0016879	FALSE	7883
chromosome_6	39766109	39768506	SbiBTX642.06G062100	1_25042	421	22053	BTx642	Arr048412	TRUE	OG0016880	N0.HOG0019555 OG0016880	FALSE	7884
chromosome_6	39771475	39773193	SbiBTX642.06G062200	1_25043	144	22054	BTx642	Arr048413	TRUE	OG0016881	N0.HOG0019556 OG0016881	FALSE	7885
scaffold_2459	4890	7674	SbPI569459.K102600	13_29401	123	29816	PI_569459		FALSE	OG0006266	N0.HOG0008850 OG0006266	TRUE	55836
chromosome_6	40103742	40109235	SbiBTX642.06G063000	1_25051	186	22062	BTx642	Arr048418	TRUE	OG0016882	N0.HOG0019557 OG0016882	FALSE	7891
chromosome_6	40357123	40362165	SbiBTX642.06G063500	1_25056	485	22067	BTx642	Arr048420	TRUE	OG0016883	N0.HOG0019558 OG0016883	FALSE	7893
chromosome_6	40364777	40367974	SbiBTX642.06G063600	1_25057	407	22068	BTx642	Arr048421	TRUE	OG0016884	N0.HOG0019559 OG0016884	FALSE	7894
chromosome_6	40371774	40372645	SbiBTX642.06G063700	1_25058	144	22069	BTx642	Arr048422	TRUE	OG0016885	N0.HOG0019560 OG0016885	FALSE	7895
chromosome_6	40473202	40478629	SbiBTX642.06G064000	1_25061	300	22072	BTx642	Arr048425	TRUE	OG0016886	N0.HOG0019561 OG0016886	FALSE	7899
chromosome_6	40708976	40714888	SbiBTX642.06G064800	1_25069	174	22080	BTx642	Arr048431	TRUE	OG0016887	N0.HOG0019562 OG0016887	FALSE	7906
chromosome_6	40736709	40738578	SbiBTX642.06G065000	1_25071	536	22082	BTx642	Arr048433	TRUE	OG0016888	N0.HOG0019563 OG0016888	FALSE	7908
chromosome_6	40760837	40764199	SbiBTX642.06G065100	1_25072	179	22083	BTx642	Arr048434	TRUE	OG0016889	N0.HOG0019564 OG0016889	FALSE	7909
chromosome_6	40804867	40810766	SbiBTX642.06G065200	1_25073	334	22084	BTx642	Arr048435	TRUE	OG0016890	N0.HOG0019565 OG0016890	FALSE	7910
chromosome_6	40814137	40821351	SbiBTX642.06G065300	1_25074	588	22085	BTx642	Arr048436	TRUE	OG0016891	N0.HOG0019566 OG0016891	FALSE	7911
scaffold_246	61839	67033	SbPI569459.K102800	13_29403	161	28525	PI_569459		FALSE	OG0006700	N0.HOG0009308 OG0006700	TRUE	54568
chromosome_6	40971897	40986650	SbiBTX642.06G065600	1_25077	369	22088	BTx642	Arr048437	TRUE	OG0016892	N0.HOG0019567 OG0016892	FALSE	7912
chromosome_6	41019330	41021284	SbiBTX642.06G065800	1_25079	355	22090	BTx642	Arr048439	TRUE	OG0016893	N0.HOG0019568 OG0016893	FALSE	7914
chromosome_6	41172368	41184246	SbiBTX642.06G066100	1_25082	646	22093	BTx642	Arr048441	TRUE	OG0016894	N0.HOG0019569 OG0016894	FALSE	7916
chromosome_6	41371600	41380028	SbiBTX642.06G066900	1_25090	999	22101	BTx642	Arr048447	TRUE	OG0016895	N0.HOG0019570 OG0016895	FALSE	7922
chromosome_6	41609196	41611065	SbiBTX642.06G067200	1_25093	278	22104	BTx642	Arr048448	TRUE	OG0016896	N0.HOG0019571 OG0016896	FALSE	7923
chromosome_6	41683455	41693224	SbiBTX642.06G067400	1_25095	718	22106	BTx642	Arr048449	TRUE	OG0016897	N0.HOG0019572 OG0016897	FALSE	7925
chromosome_6	41693439	41697800	SbiBTX642.06G067500	1_25096	271	22107	BTx642	Arr048450	TRUE	OG0016898	N0.HOG0019573 OG0016898	FALSE	7926
chromosome_6	41703049	41705771	SbiBTX642.06G067600	1_25097	431	22108	BTx642	Arr048451	TRUE	OG0016899	N0.HOG0019574 OG0016899	FALSE	7927
chromosome_6	41705810	41706691	SbiBTX642.06G067700	1_25098	174	22109	BTx642	Arr048452	TRUE	OG0016900	N0.HOG0019575 OG0016900	FALSE	7928
chromosome_6	41740853	41741237	SbiBTX642.06G067900	1_25100	128	22111	BTx642	Arr048454	TRUE	OG0016901	N0.HOG0019576 OG0016901	FALSE	7930
scaffold_246	37948	41878	SbPI569459.K102700	13_29402	401	28524	PI_569459		FALSE	OG0006699	N0.NoHOG06234	TRUE	54567
chromosome_6	41865696	41868651	SbiBTX642.06G068200	1_25103	205	22114	BTx642	Arr048457	TRUE	OG0016902	N0.HOG0019577 OG0016902	FALSE	7933
chromosome_6	41879204	41880532	SbiBTX642.06G068300	1_25104	287	22115	BTx642	Arr048458	TRUE	OG0016903	N0.HOG0019578 OG0016903	FALSE	7934
chromosome_6	41898625	41899648	SbiBTX642.06G068500	1_25106	341	22117	BTx642	Arr048459	TRUE	OG0016904	N0.HOG0019579 OG0016904	FALSE	7936
chromosome_6	41996125	41998926	SbiBTX642.06G068800	1_25109	335	22120	BTx642	Arr048461	TRUE	OG0016905	N0.HOG0019580 OG0016905	FALSE	7938
chromosome_6	42027697	42029951	SbiBTX642.06G068900	1_25110	208	22121	BTx642	Arr048462	TRUE	OG0016906	N0.HOG0019581 OG0016906	FALSE	7939
chromosome_6	42109079	42110717	SbiBTX642.06G069000	1_25111	234	22122	BTx642	Arr048463	TRUE	OG0016907	N0.HOG0019582 OG0016907	FALSE	7940
chromosome_6	42142620	42144180	SbiBTX642.06G069300	1_25114	236	22125	BTx642	Arr048464	TRUE	OG0016908	N0.HOG0019583 OG0016908	FALSE	7941
chromosome_6	42153377	42155312	SbiBTX642.06G069400	1_25115	234	22126	BTx642	Arr048465	TRUE	OG0016909	N0.HOG0019584 OG0016909	FALSE	7942
chromosome_6	42161531	42163138	SbiBTX642.06G069500	1_25116	210	22127	BTx642	Arr048466	TRUE	OG0016910	N0.HOG0019585 OG0016910	FALSE	7943
chromosome_6	42254701	42262868	SbiBTX642.06G069800	1_25119	453	22130	BTx642	Arr048468	TRUE	OG0016911	N0.HOG0019586 OG0016911	FALSE	7946
scaffold_2461	401	2542	SbPI569459.K102900	13_29404	143	29817	PI_569459		FALSE	OG0003707	N0.HOG0006162 OG0003707	TRUE	55837
chromosome_6	42346169	42353210	SbiBTX642.06G070100	1_25122	789	22133	BTx642	Arr048469	TRUE	OG0016912	N0.HOG0019587 OG0016912	FALSE	7947
chromosome_6	42594408	42599836	SbiBTX642.06G070400	1_25125	789	22136	BTx642	Arr048470	TRUE	OG0016913	N0.HOG0019588 OG0016913	FALSE	7948
chromosome_6	42646004	42649328	SbiBTX642.06G070800	1_25129	747	22140	BTx642	Arr048472	TRUE	OG0016914	N0.HOG0019589 OG0016914	FALSE	7950
chromosome_6	42652736	42656081	SbiBTX642.06G070900	1_25130	497	22141	BTx642	Arr048473	TRUE	OG0016915	N0.HOG0019590 OG0016915	FALSE	7952
chromosome_6	42716699	42735057	SbiBTX642.06G071100	1_25132	1019	22143	BTx642	Arr835825	FALSE	OG0016916	N0.HOG0019591 OG0016916	FALSE	7953
chromosome_6	42795002	42798879	SbiBTX642.06G071400	1_25135	534	22146	BTx642	Arr048474	TRUE	OG0016917	N0.HOG0019592 OG0016917	FALSE	7954
chromosome_6	42815770	42823640	SbiBTX642.06G071500	1_25136	818	22147	BTx642	Arr048475	TRUE	OG0016918	N0.HOG0019593 OG0016918	FALSE	7955
chromosome_6	42897305	42902117	SbiBTX642.06G071700	1_25138	229	22149	BTx642	Arr048477	TRUE	OG0016919	N0.HOG0019594 OG0016919	FALSE	7957
chromosome_6	42909278	42911714	SbiBTX642.06G071800	1_25139	338	22150	BTx642	Arr048478	TRUE	OG0016920	N0.HOG0019595 OG0016920	FALSE	7958
chromosome_6	43186153	43190174	SbiBTX642.06G072600	1_25147	416	22158	BTx642	Arr048479	TRUE	OG0016921	N0.HOG0019596 OG0016921	FALSE	7961
scaffold_2463	12273	13985	SbPI569459.K103100	13_29406	117	29819	PI_569459		FALSE	OG0005875	N0.HOG0008437 OG0005875	TRUE	55839
chromosome_6	43204789	43206806	SbiBTX642.06G072700	1_25148	470	22159	BTx642	Arr835827	TRUE	OG0016922	N0.HOG0019597 OG0016922	FALSE	7962
chromosome_6	43256669	43263057	SbiBTX642.06G072800	1_25149	991	22160	BTx642	Arr048480	TRUE	OG0016923	N0.HOG0019598 OG0016923	FALSE	7963
chromosome_6	43263377	43266611	SbiBTX642.06G072900	1_25150	307	22161	BTx642	Arr048481	TRUE	OG0016924	N0.HOG0019599 OG0016924	FALSE	7964
chromosome_6	43268841	43273104	SbiBTX642.06G073100	1_25152	522	22163	BTx642	Arr048482	TRUE	OG0016925	N0.HOG0019600 OG0016925	FALSE	7965
chromosome_6	43307644	43309205	SbiBTX642.06G073300	1_25154	327	22165	BTx642	Arr048483	TRUE	OG0016926	N0.HOG0019601 OG0016926	FALSE	7966
chromosome_6	43362881	43368873	SbiBTX642.06G073800	1_25159	741	22170	BTx642	Arr048484	TRUE	OG0016927	N0.HOG0019602 OG0016927	FALSE	7969
chromosome_6	43390611	43400481	SbiBTX642.06G074000	1_25161	471	22172	BTx642	Arr048486	TRUE	OG0016928	N0.HOG0019603 OG0016928	FALSE	7971
chromosome_6	43415888	43420976	SbiBTX642.06G074300	1_25164	273	22175	BTx642	Arr048488	TRUE	OG0016929	N0.HOG0019604 OG0016929	FALSE	7973
chromosome_6	43451462	43452760	SbiBTX642.06G074400	1_25165	277	22176	BTx642	Arr048489	TRUE	OG0016930	N0.HOG0019605 OG0016930	FALSE	7974
chromosome_6	43460141	43462298	SbiBTX642.06G074500	1_25166	391	22177	BTx642	Arr048490	TRUE	OG0016931	N0.HOG0019606 OG0016931	FALSE	7975
scaffold_2463	8838	10377	SbPI569459.K103000	13_29405	281	29818	PI_569459		FALSE	OG0005876	N0.HOG0008438 OG0005876	TRUE	55838
chromosome_6	43472634	43479561	SbiBTX642.06G074700	1_25168	454	22179	BTx642	Arr048491	TRUE	OG0016932	N0.HOG0019607 OG0016932	FALSE	7976
chromosome_6	43479716	43482211	SbiBTX642.06G074800	1_25169	419	22180	BTx642	Arr048492	TRUE	OG0016933	N0.HOG0019608 OG0016933	FALSE	7978
chromosome_6	43502620	43509152	SbiBTX642.06G075000	1_25171	520	22182	BTx642	Arr048493	TRUE	OG0016934	N0.HOG0019609 OG0016934	FALSE	7979
chromosome_6	43510372	43513511	SbiBTX642.06G075200	1_25173	218	22184	BTx642	Arr048494	TRUE	OG0016935	N0.HOG0019610 OG0016935	FALSE	7980
chromosome_6	43583105	43584752	SbiBTX642.06G075500	1_25176	430	22187	BTx642	Arr048495	TRUE	OG0016936	N0.HOG0019611 OG0016936	FALSE	7981
chromosome_6	43593843	43596021	SbiBTX642.06G075600	1_25177	371	22188	BTx642	Arr048496	TRUE	OG0016937	N0.HOG0019612 OG0016937	FALSE	7982
chromosome_6	43616958	43619107	SbiBTX642.06G075700	1_25178	545	22189	BTx642	Arr048497	TRUE	OG0016938	N0.HOG0019613 OG0016938	FALSE	7983
chromosome_6	43624608	43625554	SbiBTX642.06G075800	1_25179	170	22190	BTx642	Arr048498	TRUE	OG0016939	N0.HOG0019614 OG0016939	FALSE	7984
chromosome_6	43626987	43629203	SbiBTX642.06G075900	1_25180	81	22191	BTx642	Arr048499	TRUE	OG0016940	N0.HOG0019615 OG0016940	FALSE	7985
chromosome_6	43714850	43731953	SbiBTX642.06G077000	1_25191	431	22202	BTx642	Arr048504	TRUE	OG0016941	N0.HOG0019616 OG0016941	FALSE	7992
scaffold_2464	9382	9837	SbPI569459.K103300	13_29408	105	29821	PI_569459		FALSE	OG0014226	N0.HOG0016900 OG0014226	TRUE	55841
chromosome_6	43732726	43736321	SbiBTX642.06G077100	1_25192	652	22203	BTx642	Arr048505	TRUE	OG0016942	N0.HOG0019617 OG0016942	FALSE	7993
chromosome_6	43750711	43752568	SbiBTX642.06G077200	1_25193	113	22204	BTx642	Arr048506	TRUE	OG0016943	N0.HOG0019618 OG0016943	FALSE	7994
chromosome_6	43758843	43760502	SbiBTX642.06G077400	1_25195	369	22206	BTx642	Arr048507	TRUE	OG0016944	N0.HOG0019619 OG0016944	FALSE	7995
chromosome_6	43761058	43763410	SbiBTX642.06G077500	1_25196	497	22207	BTx642	Arr048508	TRUE	OG0016945	N0.HOG0019620 OG0016945	FALSE	7996
chromosome_6	43857347	43859200	SbiBTX642.06G077700	1_25198	174	22209	BTx642	Arr048510	TRUE	OG0016946	N0.HOG0019621 OG0016946	FALSE	7999
chromosome_6	44082440	44086465	SbiBTX642.06G078100	1_25202	380	22213	BTx642	Arr835829	TRUE	OG0016947	N0.HOG0019622 OG0016947	FALSE	8001
chromosome_6	44093199	44094247	SbiBTX642.06G078200	1_25203	215	22214	BTx642	Arr048512	TRUE	OG0016948	N0.HOG0019623 OG0016948	FALSE	8002
chromosome_6	44122512	44128104	SbiBTX642.06G078700	1_25208	921	22219	BTx642	Arr048513	TRUE	OG0016949	N0.HOG0019624 OG0016949	FALSE	8004
chromosome_6	44148690	44152794	SbiBTX642.06G078800	1_25209	415	22220	BTx642	Arr048514	TRUE	OG0016950	N0.HOG0019625 OG0016950	FALSE	8005
chromosome_6	44165384	44167375	SbiBTX642.06G079100	1_25212	452	22223	BTx642	Arr048517	TRUE	OG0016951	N0.HOG0019626 OG0016951	FALSE	8009
scaffold_2464	5356	6061	SbPI569459.K103200	13_29407	97	29820	PI_569459		FALSE	OG0034522	N0.HOG0037903 OG0034522	TRUE	55840
chromosome_6	44170160	44178233	SbiBTX642.06G079200	1_25213	744	22224	BTx642	Arr048518	TRUE	OG0016952	N0.HOG0019627 OG0016952	FALSE	8010
chromosome_6	44178215	44185707	SbiBTX642.06G079300	1_25214	656	22225	BTx642	Arr048519	TRUE	OG0016953	N0.HOG0019628 OG0016953	FALSE	8011
chromosome_6	44190597	44191392	SbiBTX642.06G079400	1_25215	144	22226	BTx642	Arr048520	TRUE	OG0016954	N0.HOG0019629 OG0016954	FALSE	8013
chromosome_6	44239381	44243223	SbiBTX642.06G079700	1_25218	604	22229	BTx642	Arr835830	TRUE	OG0016955	N0.HOG0019630 OG0016955	FALSE	8014
chromosome_6	44455754	44461405	SbiBTX642.06G081200	1_25233	541	22244	BTx642	Arr048524	TRUE	OG0016956	N0.HOG0019631 OG0016956	FALSE	8019
chromosome_6	44465993	44468689	SbiBTX642.06G081300	1_25234	191	22245	BTx642	Arr048525	TRUE	OG0016957	N0.HOG0019632 OG0016957	FALSE	8020
chromosome_6	44484554	44485612	SbiBTX642.06G081500	1_25236	144	22247	BTx642	Arr048526	TRUE	OG0016958	N0.HOG0019633 OG0016958	FALSE	8023
chromosome_6	44488741	44497189	SbiBTX642.06G081600	1_25237	605	22248	BTx642	Arr048527	TRUE	OG0016959	N0.HOG0019634 OG0016959	FALSE	8024
chromosome_6	44499466	44500404	SbiBTX642.06G081800	1_25239	126	22250	BTx642	Arr048528	TRUE	OG0016960	N0.HOG0019635 OG0016960	FALSE	8025
chromosome_6	44508551	44510178	SbiBTX642.06G081900	1_25240	327	22251	BTx642	Arr048529	TRUE	OG0016961	N0.HOG0019636 OG0016961	FALSE	8026
scaffold_2476	0	954	SbPI569459.K103400	13_29409	144	29822	PI_569459		FALSE	OG0005996	N0.HOG0008563 OG0005996	TRUE	55842
chromosome_6	44517213	44519194	SbiBTX642.06G082000	1_25241	193	22252	BTx642	Arr048530	TRUE	OG0016962	N0.HOG0019637 OG0016962	FALSE	8027
chromosome_6	44566021	44567026	SbiBTX642.06G082600	1_25247	191	22258	BTx642	Arr048533	TRUE	OG0016963	N0.HOG0019638 OG0016963	FALSE	8033
chromosome_6	44567364	44572365	SbiBTX642.06G082700	1_25248	458	22259	BTx642	Arr048534	TRUE	OG0016964	N0.HOG0019639 OG0016964	FALSE	8034
chromosome_6	44619909	44623899	SbiBTX642.06G082800	1_25249	874	22260	BTx642	Arr048535	TRUE	OG0016965	N0.HOG0019640 OG0016965	FALSE	8035
chromosome_6	44655927	44657135	SbiBTX642.06G082900	1_25250	224	22261	BTx642	Arr048536	TRUE	OG0016966	N0.HOG0019641 OG0016966	FALSE	8036
chromosome_6	44678268	44682847	SbiBTX642.06G083100	1_25252	789	22263	BTx642	Arr048537	TRUE	OG0016967	N0.HOG0019642 OG0016967	FALSE	8037
chromosome_6	44684150	44686807	SbiBTX642.06G083200	1_25253	447	22264	BTx642	Arr835832	FALSE	OG0016968	N0.HOG0019643 OG0016968	FALSE	8038
chromosome_6	44795691	44797946	SbiBTX642.06G083400	1_25255	463	22266	BTx642	Arr048538	TRUE	OG0016969	N0.HOG0019644 OG0016969	FALSE	8039
chromosome_6	44846063	44852025	SbiBTX642.06G083600	1_25257	672	22268	BTx642	Arr048540	TRUE	OG0016970	N0.HOG0019645 OG0016970	FALSE	8042
chromosome_6	44935435	44936963	SbiBTX642.06G084000	1_25261	289	22272	BTx642	Arr048543	TRUE	OG0016971	N0.HOG0019646 OG0016971	FALSE	8045
scaffold_2476	9317	12582	SbPI569459.K103500	13_29410	148	29823	PI_569459		FALSE	OG0005995	N0.NoHOG06383	TRUE	55843
chromosome_6	44954541	44956164	SbiBTX642.06G084200	1_25263	244	22274	BTx642	Arr048545	TRUE	OG0016972	N0.HOG0019647 OG0016972	FALSE	8047
chromosome_6	44977659	44984572	SbiBTX642.06G084500	1_25266	197	22277	BTx642	Arr048547	TRUE	OG0016973	N0.HOG0019648 OG0016973	FALSE	8050
chromosome_6	44985405	44988144	SbiBTX642.06G084600	1_25267	811	22278	BTx642	Arr835833	TRUE	OG0016974	N0.HOG0019649 OG0016974	FALSE	8051
chromosome_6	44994179	45005518	SbiBTX642.06G084700	1_25268	588	22279	BTx642	Arr048548	TRUE	OG0016975	N0.HOG0019650 OG0016975	FALSE	8052
chromosome_6	45196572	45204101	SbiBTX642.06G085000	1_25271	628	22282	BTx642	Arr048549	TRUE	OG0016976	N0.HOG0019651 OG0016976	FALSE	8053
chromosome_6	45211436	45222480	SbiBTX642.06G085100	1_25272	1099	22283	BTx642	Arr048550	TRUE	OG0016977	N0.HOG0019652 OG0016977	FALSE	8054
chromosome_6	45223010	45226933	SbiBTX642.06G085200	1_25273	264	22284	BTx642	Arr048551	TRUE	OG0016978	N0.HOG0019653 OG0016978	FALSE	8055
chromosome_6	45225892	45228559	SbiBTX642.06G085300	1_25274	385	22285	BTx642	Arr048552	TRUE	OG0016979	N0.HOG0019654 OG0016979	FALSE	8056
chromosome_6	45229709	45232797	SbiBTX642.06G085400	1_25275	173	22286	BTx642	Arr048553	TRUE	OG0016980	N0.HOG0019655 OG0016980	FALSE	8057
chromosome_6	45245454	45250588	SbiBTX642.06G085600	1_25277	508	22288	BTx642	Arr048555	TRUE	OG0016981	N0.HOG0019656 OG0016981	FALSE	8061
scaffold_2486	10208	12861	SbPI569459.K103600	13_29411	201	29824	PI_569459		FALSE	OG0002730	N0.HOG0005125 OG0002730	TRUE	55844
chromosome_6	45242526	45243280	SbiBTX642.06G085500	1_25276	113	22287	BTx642	Arr048554	TRUE	OG0016982	N0.HOG0019657 OG0016982	FALSE	8060
chromosome_6	45250997	45252523	SbiBTX642.06G085700	1_25278	201	22289	BTx642	Arr048556	TRUE	OG0016983	N0.HOG0019658 OG0016983	FALSE	8062
chromosome_6	45258254	45260597	SbiBTX642.06G085800	1_25279	440	22290	BTx642	Arr048557	TRUE	OG0016984	N0.HOG0019659 OG0016984	FALSE	8063
chromosome_6	45271551	45271964	SbiBTX642.06G086100	1_25282	102	22293	BTx642	Arr048559	TRUE	OG0016985	N0.HOG0019660 OG0016985	FALSE	8065
chromosome_6	45284674	45286035	SbiBTX642.06G086200	1_25283	356	22294	BTx642	Arr048560	TRUE	OG0016986	N0.HOG0019661 OG0016986	FALSE	8066
chromosome_6	45435490	45437052	SbiBTX642.06G087100	1_25292	350	22303	BTx642	Arr048563	TRUE	OG0016987	N0.HOG0019662 OG0016987	FALSE	8070
chromosome_6	45647955	45651156	SbiBTX642.06G087800	1_25299	197	22310	BTx642	Arr048564	TRUE	OG0016988	N0.HOG0019663 OG0016988	FALSE	8073
chromosome_6	45656132	45659512	SbiBTX642.06G087900	1_25300	263	22311	BTx642	Arr048565	TRUE	OG0016989	N0.HOG0019664 OG0016989	FALSE	8074
chromosome_6	45786599	45796319	SbiBTX642.06G089100	1_25312	663	22323	BTx642	Arr048571	TRUE	OG0016990	N0.HOG0019665 OG0016990	FALSE	8082
chromosome_6	45800493	45804004	SbiBTX642.06G089200	1_25313	508	22324	BTx642	Arr048572	TRUE	OG0016991	N0.HOG0019666 OG0016991	FALSE	8083
scaffold_2487	12756	13866	SbPI569459.K103800	13_29413	79	29826	PI_569459		FALSE	OG0004786	N0.HOG0007293 OG0004786	TRUE	55846
chromosome_6	45810316	45813150	SbiBTX642.06G089300	1_25314	185	22325	BTx642	Arr048573	TRUE	OG0016992	N0.HOG0019667 OG0016992	FALSE	8084
chromosome_6	45816849	45820395	SbiBTX642.06G089400	1_25315	424	22326	BTx642	Arr048574	TRUE	OG0016993	N0.HOG0019668 OG0016993	FALSE	8085
chromosome_6	45830191	45838057	SbiBTX642.06G089500	1_25316	679	22327	BTx642	Arr048575	TRUE	OG0016994	N0.HOG0019669 OG0016994	FALSE	8086
chromosome_6	45840044	45842530	SbiBTX642.06G089600	1_25317	349	22328	BTx642	Arr048576	TRUE	OG0016995	N0.HOG0019670 OG0016995	FALSE	8088
chromosome_6	45866317	45869288	SbiBTX642.06G090000	1_25321	771	22332	BTx642	Arr048578	TRUE	OG0016996	N0.HOG0019671 OG0016996	FALSE	8090
chromosome_6	45872424	45873775	SbiBTX642.06G090100	1_25322	192	22333	BTx642	Arr048579	TRUE	OG0016997	N0.HOG0019672 OG0016997	FALSE	8091
chromosome_6	45884750	45887039	SbiBTX642.06G090200	1_25323	452	22334	BTx642	Arr048580	TRUE	OG0016998	N0.HOG0019673 OG0016998	FALSE	8092
chromosome_6	45912296	45918169	SbiBTX642.06G090600	1_25327	328	22338	BTx642	Arr048584	TRUE	OG0016999	N0.HOG0019674 OG0016999	FALSE	8097
chromosome_6	45918245	45919595	SbiBTX642.06G090700	1_25328	162	22339	BTx642	Arr048585	TRUE	OG0017000	N0.HOG0019675 OG0017000	FALSE	8098
chromosome_6	45932965	45936043	SbiBTX642.06G091100	1_25332	151	22343	BTx642	Arr048586	TRUE	OG0017001	N0.HOG0019676 OG0017001	FALSE	8100
scaffold_2487	11804	11993	SbPI569459.K103700	13_29412	63	29825	PI_569459		FALSE	NoOG03746	N0.NoHOG06384	TRUE	55845
chromosome_6	45940720	45946183	SbiBTX642.06G091200	1_25333	360	22344	BTx642	Arr048587	TRUE	OG0017002	N0.HOG0019677 OG0017002	FALSE	8101
chromosome_6	45946324	45949100	SbiBTX642.06G091300	1_25334	297	22345	BTx642	Arr048588	TRUE	OG0017003	N0.HOG0019678 OG0017003	FALSE	8102
chromosome_6	46003695	46010557	SbiBTX642.06G091900	1_25340	319	22351	BTx642	Arr048593	TRUE	OG0017004	N0.HOG0019679 OG0017004	FALSE	8108
chromosome_6	46032837	46034206	SbiBTX642.06G092000	1_25341	222	22352	BTx642	Arr048594	TRUE	OG0017005	N0.HOG0019680 OG0017005	FALSE	8109
chromosome_6	46059990	46068051	SbiBTX642.06G092300	1_25344	1379	22355	BTx642	Arr048596	TRUE	OG0017006	N0.HOG0019681 OG0017006	FALSE	8111
chromosome_6	46078120	46081985	SbiBTX642.06G092400	1_25345	624	22356	BTx642	Arr048597	TRUE	OG0017007	N0.HOG0019682 OG0017007	FALSE	8112
chromosome_6	46082507	46084804	SbiBTX642.06G092500	1_25346	584	22357	BTx642	Arr048598	TRUE	OG0017008	N0.HOG0019683 OG0017008	FALSE	8113
chromosome_6	46088905	46090506	SbiBTX642.06G092700	1_25348	328	22359	BTx642	Arr048599	TRUE	OG0017009	N0.HOG0019684 OG0017009	FALSE	8114
chromosome_6	46099056	46111270	SbiBTX642.06G092900	1_25350	1157	22361	BTx642	Arr048600	TRUE	OG0017010	N0.HOG0019685 OG0017010	FALSE	8115
chromosome_6	46114324	46124181	SbiBTX642.06G093000	1_25351	345	22362	BTx642	Arr048601	TRUE	OG0017011	N0.HOG0019686 OG0017011	FALSE	8116
scaffold_2492	8362	12365	SbPI569459.K103900	13_29414	137	29827	PI_569459		FALSE	OG0025315	N0.HOG0028153 OG0025315	TRUE	55847
chromosome_6	46124557	46125944	SbiBTX642.06G093100	1_25352	248	22363	BTx642	Arr048602	TRUE	OG0017012	N0.HOG0019687 OG0017012	FALSE	8117
chromosome_6	46183338	46183865	SbiBTX642.06G093700	1_25358	132	22369	BTx642	Arr835837	TRUE	OG0017013	N0.HOG0019688 OG0017013	FALSE	8120
chromosome_6	46278640	46281461	SbiBTX642.06G094500	1_25366	155	22377	BTx642	Arr048607	TRUE	OG0017014	N0.HOG0019689 OG0017014	FALSE	8124
chromosome_6	46281853	46284807	SbiBTX642.06G094600	1_25367	519	22378	BTx642	Arr048608	TRUE	OG0017015	N0.HOG0019690 OG0017015	FALSE	8125
chromosome_6	46285042	46288758	SbiBTX642.06G094700	1_25368	689	22379	BTx642	Arr048609	TRUE	OG0017016	N0.HOG0019691 OG0017016	FALSE	8126
chromosome_6	46289259	46292734	SbiBTX642.06G094800	1_25369	725	22380	BTx642	Arr048610	TRUE	OG0017017	N0.HOG0019692 OG0017017	FALSE	8128
chromosome_6	46336674	46338210	SbiBTX642.06G095000	1_25371	429	22382	BTx642	Arr048612	TRUE	OG0017018	N0.HOG0019693 OG0017018	FALSE	8130
chromosome_6	46346161	46351858	SbiBTX642.06G095200	1_25373	740	22384	BTx642	Arr048614	TRUE	OG0017019	N0.HOG0019694 OG0017019	FALSE	8132
chromosome_6	46357171	46362284	SbiBTX642.06G095300	1_25374	1336	22385	BTx642	Arr048615	TRUE	OG0017020	N0.HOG0019695 OG0017020	FALSE	8133
chromosome_6	46363615	46368299	SbiBTX642.06G095400	1_25375	821	22386	BTx642	Arr048616	TRUE	OG0017021	N0.HOG0019696 OG0017021	FALSE	8134
scaffold_2494	7527	10899	SbPI569459.K104000	13_29415	446	29828	PI_569459		FALSE	OG0005196	N0.NoHOG06385	TRUE	55848
chromosome_6	46371769	46374552	SbiBTX642.06G095500	1_25376	328	22387	BTx642	Arr048617	TRUE	OG0017022	N0.HOG0019697 OG0017022	FALSE	8135
chromosome_6	46374654	46377742	SbiBTX642.06G095600	1_25377	469	22388	BTx642	Arr048618	TRUE	OG0017023	N0.HOG0019698 OG0017023	FALSE	8136
chromosome_6	46394374	46399263	SbiBTX642.06G095700	1_25378	333	22389	BTx642	Arr048619	TRUE	OG0017024	N0.HOG0019699 OG0017024	FALSE	8137
chromosome_6	46400068	46403920	SbiBTX642.06G095800	1_25379	282	22390	BTx642	Arr048620	TRUE	OG0017025	N0.HOG0019700 OG0017025	FALSE	8139
chromosome_6	46408543	46409568	SbiBTX642.06G095900	1_25380	167	22391	BTx642	Arr048621	TRUE	OG0017026	N0.HOG0019701 OG0017026	FALSE	8140
chromosome_6	46412158	46414611	SbiBTX642.06G096000	1_25381	343	22392	BTx642	Arr048622	TRUE	OG0017027	N0.HOG0019702 OG0017027	FALSE	8141
chromosome_6	46438605	46444285	SbiBTX642.06G096300	1_25384	1133	22395	BTx642	Arr048624	TRUE	OG0017028	N0.HOG0019703 OG0017028	FALSE	8143
chromosome_6	46444563	46448444	SbiBTX642.06G096400	1_25385	619	22396	BTx642	Arr048625	TRUE	OG0017029	N0.HOG0019704 OG0017029	FALSE	8144
chromosome_6	46466027	46468737	SbiBTX642.06G096500	1_25386	813	22397	BTx642	Arr048626	TRUE	OG0017030	N0.HOG0019705 OG0017030	FALSE	8145
chromosome_6	46486173	46490413	SbiBTX642.06G096700	1_25388	313	22399	BTx642	Arr048628	TRUE	OG0017031	N0.HOG0019706 OG0017031	FALSE	8147
scaffold_2504	9152	13119	SbPI569459.K104200	13_29417	113	29830	PI_569459		FALSE	OG0026405	N0.HOG0029386 OG0026405	TRUE	55850
chromosome_6	46491193	46499994	SbiBTX642.06G096800	1_25389	505	22400	BTx642	Arr048629	TRUE	OG0017032	N0.HOG0019707 OG0017032	FALSE	8148
chromosome_6	46697439	46703560	SbiBTX642.06G098400	1_25405	596	22416	BTx642	Arr048633	TRUE	OG0017033	N0.HOG0019708 OG0017033	FALSE	8154
chromosome_6	46721272	46728891	SbiBTX642.06G098500	1_25406	662	22417	BTx642	Arr048634	TRUE	OG0017034	N0.HOG0019709 OG0017034	FALSE	8155
chromosome_6	46760568	46763221	SbiBTX642.06G098800	1_25409	219	22420	BTx642	Arr048636	TRUE	OG0017035	N0.HOG0019710 OG0017035	FALSE	8157
chromosome_6	46771173	46773906	SbiBTX642.06G099000	1_25411	911	22422	BTx642	Arr048637	TRUE	OG0017036	N0.HOG0019711 OG0017036	FALSE	8158
chromosome_6	46775890	46778728	SbiBTX642.06G099100	1_25412	395	22423	BTx642	Arr048638	TRUE	OG0017037	N0.HOG0019712 OG0017037	FALSE	8159
chromosome_6	46779449	46786225	SbiBTX642.06G099200	1_25413	482	22424	BTx642	Arr048639	TRUE	OG0017038	N0.HOG0019713 OG0017038	FALSE	8160
chromosome_6	46851636	46854395	SbiBTX642.06G099900	1_25420	686	22431	BTx642	Arr048641	TRUE	OG0017039	N0.HOG0019714 OG0017039	FALSE	8164
chromosome_6	46854749	46855431	SbiBTX642.06G100000	1_25421	159	22432	BTx642	Arr048642	TRUE	OG0017040	N0.HOG0019715 OG0017040	FALSE	8165
chromosome_6	46857123	46859144	SbiBTX642.06G100100	1_25422	516	22433	BTx642	Arr048643	TRUE	OG0017041	N0.HOG0019716 OG0017041	FALSE	8166
scaffold_2504	2993	6021	SbPI569459.K104100	13_29416	997	29829	PI_569459		FALSE	OG0030771	N0.HOG0034114 OG0030771	TRUE	55849
chromosome_6	46866361	46871095	SbiBTX642.06G100200	1_25423	347	22434	BTx642	Arr048644	TRUE	OG0017042	N0.HOG0019717 OG0017042	FALSE	8167
chromosome_6	46873043	46875537	SbiBTX642.06G100300	1_25424	312	22435	BTx642	Arr048645	TRUE	OG0017043	N0.HOG0019718 OG0017043	FALSE	8168
chromosome_6	46959476	46962157	SbiBTX642.06G100900	1_25430	371	22441	BTx642	Arr835840	TRUE	OG0017044	N0.HOG0019719 OG0017044	FALSE	8175
chromosome_6	47074228	47079307	SbiBTX642.06G102400	1_25445	767	22456	BTx642	Arr048660	TRUE	OG0017045	N0.HOG0019720 OG0017045	FALSE	8189
chromosome_6	47081723	47084390	SbiBTX642.06G102500	1_25446	251	22457	BTx642	Arr048661	TRUE	OG0017046	N0.HOG0019721 OG0017046	FALSE	8190
chromosome_6	47086438	47092282	SbiBTX642.06G102600	1_25447	713	22458	BTx642	Arr048662	TRUE	OG0017047	N0.HOG0019722 OG0017047	FALSE	8191
chromosome_6	47091896	47096203	SbiBTX642.06G102700	1_25448	726	22459	BTx642	Arr048663	TRUE	OG0017048	N0.HOG0019723 OG0017048	FALSE	8192
chromosome_6	47107846	47108676	SbiBTX642.06G102900	1_25450	217	22461	BTx642	Arr048664	TRUE	OG0017049	N0.HOG0019724 OG0017049	FALSE	8193
chromosome_6	47145425	47147225	SbiBTX642.06G103300	1_25454	600	22465	BTx642	Arr048665	TRUE	OG0017050	N0.HOG0019725 OG0017050	FALSE	8195
chromosome_6	47149085	47151814	SbiBTX642.06G103400	1_25455	701	22466	BTx642	Arr048666	TRUE	OG0017051	N0.HOG0019726 OG0017051	FALSE	8196
scaffold_2512	990	4848	SbPI569459.K104300	13_29418	305	29831	PI_569459		FALSE	OG0005523	N0.HOG0008059 OG0005523	TRUE	55851
chromosome_6	47155831	47156596	SbiBTX642.06G103600	1_25457	190	22468	BTx642	Arr048668	TRUE	OG0017052	N0.HOG0019727 OG0017052	FALSE	8198
chromosome_6	47255979	47258730	SbiBTX642.06G104100	1_25462	409	22473	BTx642	Arr048671	TRUE	OG0017053	N0.HOG0019728 OG0017053	FALSE	8201
chromosome_6	47262007	47267167	SbiBTX642.06G104200	1_25463	129	22474	BTx642	Arr048672	TRUE	OG0017054	N0.HOG0019729 OG0017054	FALSE	8202
chromosome_6	47268953	47270239	SbiBTX642.06G104400	1_25465	118	22476	BTx642	Arr048673	TRUE	OG0017055	N0.HOG0019730 OG0017055	FALSE	8203
chromosome_6	47310602	47314670	SbiBTX642.06G105000	1_25471	501	22482	BTx642	Arr048679	TRUE	OG0017056	N0.HOG0019731 OG0017056	FALSE	8210
chromosome_6	47314875	47317793	SbiBTX642.06G105100	1_25472	596	22483	BTx642	Arr048680	TRUE	OG0017057	N0.HOG0019732 OG0017057	FALSE	8211
chromosome_6	47337486	47342826	SbiBTX642.06G105300	1_25474	975	22485	BTx642	Arr048682	TRUE	OG0017058	N0.HOG0019733 OG0017058	FALSE	8213
chromosome_6	47344866	47348213	SbiBTX642.06G105500	1_25476	489	22487	BTx642	Arr048683	TRUE	OG0017059	N0.HOG0019734 OG0017059	FALSE	8214
chromosome_6	47347863	47354770	SbiBTX642.06G105600	1_25477	376	22488	BTx642	Arr048684	TRUE	OG0017060	N0.HOG0019735 OG0017060	FALSE	8215
chromosome_6	47369438	47373818	SbiBTX642.06G105700	1_25478	469	22489	BTx642	Arr048685	TRUE	OG0017061	N0.HOG0019736 OG0017061	FALSE	8216
scaffold_2517	522	1215	SbPI569459.K104600	13_29421	101	29834	PI_569459		FALSE	OG0034524	N0.HOG0037905 OG0034524	TRUE	55853
chromosome_6	47375224	47378845	SbiBTX642.06G105800	1_25479	328	22490	BTx642	Arr048686	TRUE	OG0017062	N0.HOG0019737 OG0017062	FALSE	8217
chromosome_6	47384047	47385746	SbiBTX642.06G105900	1_25480	329	22491	BTx642	Arr048687	TRUE	OG0017063	N0.HOG0019738 OG0017063	FALSE	8218
chromosome_6	47413169	47414922	SbiBTX642.06G106200	1_25483	332	22494	BTx642	Arr048688	TRUE	OG0017064	N0.HOG0019739 OG0017064	FALSE	8220
chromosome_6	47416840	47419029	SbiBTX642.06G106300	1_25484	509	22495	BTx642	Arr048689	TRUE	OG0017065	N0.HOG0019740 OG0017065	FALSE	8221
chromosome_6	47424441	47425566	SbiBTX642.06G106400	1_25485	222	22496	BTx642	Arr048690	TRUE	OG0017066	N0.HOG0019741 OG0017066	FALSE	8222
chromosome_6	47432835	47434705	SbiBTX642.06G106500	1_25486	444	22497	BTx642	Arr048691	TRUE	OG0017067	N0.HOG0019742 OG0017067	FALSE	8224
chromosome_6	47434700	47438058	SbiBTX642.06G106600	1_25487	322	22498	BTx642	Arr048692	TRUE	OG0017068	N0.HOG0019743 OG0017068	FALSE	8225
chromosome_6	47442882	47450365	SbiBTX642.06G106700	1_25488	636	22499	BTx642	Arr048693	TRUE	OG0017069	N0.HOG0019744 OG0017069	FALSE	8226
chromosome_6	47451960	47453623	SbiBTX642.06G106800	1_25489	452	22500	BTx642	Arr048694	TRUE	OG0017070	N0.HOG0019745 OG0017070	FALSE	8227
chromosome_6	47456054	47457528	SbiBTX642.06G106900	1_25490	454	22501	BTx642	Arr048695	TRUE	OG0017071	N0.HOG0019746 OG0017071	FALSE	8228
scaffold_2517	1729	2402	SbPI569459.K104700	13_29422	102	29835	PI_569459		FALSE	OG0037643	N0.HOG0041024 OG0037643	TRUE	55854
chromosome_6	47457815	47459795	SbiBTX642.06G107000	1_25491	188	22502	BTx642	Arr048696	TRUE	OG0017072	N0.HOG0019747 OG0017072	FALSE	8229
chromosome_6	47460254	47464208	SbiBTX642.06G107100	1_25492	417	22503	BTx642	Arr048697	TRUE	OG0017073	N0.HOG0019748 OG0017073	FALSE	8230
chromosome_6	47469001	47474286	SbiBTX642.06G107200	1_25493	364	22504	BTx642	Arr048698	TRUE	OG0017074	N0.HOG0019749 OG0017074	FALSE	8231
chromosome_6	47475468	47481932	SbiBTX642.06G107300	1_25494	676	22505	BTx642	Arr048699	TRUE	OG0017075	N0.HOG0019750 OG0017075	FALSE	8232
chromosome_6	47482548	47485029	SbiBTX642.06G107400	1_25495	301	22506	BTx642	Arr048700	TRUE	OG0017076	N0.HOG0019751 OG0017076	FALSE	8233
chromosome_6	47486338	47488357	SbiBTX642.06G107500	1_25496	517	22507	BTx642	Arr048701	TRUE	OG0017077	N0.HOG0019752 OG0017077	FALSE	8237
chromosome_6	47492944	47495349	SbiBTX642.06G107600	1_25497	587	22508	BTx642	Arr048702	TRUE	OG0017078	N0.HOG0019753 OG0017078	FALSE	8238
chromosome_6	47502047	47507101	SbiBTX642.06G107800	1_25499	452	22510	BTx642	Arr048703	TRUE	OG0017079	N0.HOG0019754 OG0017079	FALSE	8239
chromosome_6	47520914	47525945	SbiBTX642.06G107900	1_25500	578	22511	BTx642	Arr048704	TRUE	OG0017080	N0.HOG0019755 OG0017080	FALSE	8240
chromosome_6	47831083	47833885	SbiBTX642.06G110800	1_25529	669	22540	BTx642	Arr048719	TRUE	OG0017081	N0.HOG0019756 OG0017081	FALSE	8261
scaffold_2517	6519	7635	SbPI569459.K104800	13_29423	185	29836	PI_569459		FALSE	OG0024796	N0.NoHOG06386	TRUE	55855
chromosome_6	47930893	47938228	SbiBTX642.06G111900	1_25540	369	22551	BTx642	Arr048724	TRUE	OG0017082	N0.HOG0019757 OG0017082	FALSE	8267
chromosome_6	47939675	47948992	SbiBTX642.06G112000	1_25541	866	22552	BTx642	Arr048725	TRUE	OG0017083	N0.HOG0019758 OG0017083	FALSE	8268
chromosome_6	47991066	47992909	SbiBTX642.06G112500	1_25546	512	22557	BTx642	Arr048729	TRUE	OG0017084	N0.HOG0019759 OG0017084	FALSE	8273
chromosome_6	47996471	47999743	SbiBTX642.06G112600	1_25547	557	22558	BTx642	Arr048730	TRUE	OG0017085	N0.HOG0019760 OG0017085	FALSE	8274
chromosome_6	48001153	48005912	SbiBTX642.06G112700	1_25548	511	22559	BTx642	Arr048731	TRUE	OG0017086	N0.HOG0019761 OG0017086	FALSE	8275
chromosome_6	48027656	48032172	SbiBTX642.06G113000	1_25551	515	22562	BTx642	Arr835844	TRUE	OG0017087	N0.HOG0019762 OG0017087	FALSE	8276
chromosome_6	48032596	48036124	SbiBTX642.06G113100	1_25552	300	22563	BTx642	Arr048732	TRUE	OG0017088	N0.HOG0019763 OG0017088	FALSE	8277
chromosome_6	48041119	48042012	SbiBTX642.06G113200	1_25553	226	22564	BTx642	Arr048733	TRUE	OG0017089	N0.HOG0019764 OG0017089	FALSE	8278
chromosome_6	48043298	48046045	SbiBTX642.06G113300	1_25554	387	22565	BTx642	Arr048734	TRUE	OG0017090	N0.HOG0019765 OG0017090	FALSE	8280
chromosome_6	48047050	48052175	SbiBTX642.06G113400	1_25555	387	22566	BTx642	Arr048735	TRUE	OG0017091	N0.HOG0019766 OG0017091	FALSE	8281
scaffold_2519	7140	11884	SbPI569459.K104900	13_29424	232	29837	PI_569459		FALSE	OG0002354	N0.HOG0004720 OG0002354	TRUE	55856
chromosome_6	48100311	48103130	SbiBTX642.06G113900	1_25560	524	22571	BTx642	Arr048739	TRUE	OG0017092	N0.HOG0019767 OG0017092	FALSE	8285
chromosome_6	48104747	48108621	SbiBTX642.06G114000	1_25561	287	22572	BTx642	Arr048740	TRUE	OG0017093	N0.HOG0019768 OG0017093	FALSE	8286
chromosome_6	48113605	48114242	SbiBTX642.06G114100	1_25562	94	22573	BTx642	Arr048741	TRUE	OG0017094	N0.HOG0019769 OG0017094	FALSE	8287
chromosome_6	48116620	48119002	SbiBTX642.06G114200	1_25563	458	22574	BTx642	Arr048742	TRUE	OG0017095	N0.HOG0019770 OG0017095	FALSE	8288
chromosome_6	48127990	48128799	SbiBTX642.06G114400	1_25565	167	22576	BTx642	Arr048743	TRUE	OG0017096	N0.HOG0019771 OG0017096	FALSE	8289
chromosome_6	48129643	48134853	SbiBTX642.06G114500	1_25566	623	22577	BTx642	Arr048744	TRUE	OG0017097	N0.HOG0019772 OG0017097	FALSE	8290
chromosome_6	48147892	48152229	SbiBTX642.06G114700	1_25568	627	22579	BTx642	Arr048745	TRUE	OG0017098	N0.HOG0019773 OG0017098	FALSE	8291
chromosome_6	48158410	48160776	SbiBTX642.06G114900	1_25570	362	22581	BTx642	Arr048746	TRUE	OG0017099	N0.HOG0019774 OG0017099	FALSE	8292
chromosome_6	48177871	48180046	SbiBTX642.06G115000	1_25571	725	22582	BTx642	Arr048747	TRUE	OG0017100	N0.HOG0019775 OG0017100	FALSE	8293
chromosome_6	48341737	48343193	SbiBTX642.06G116700	1_25588	134	22599	BTx642	Arr048759	TRUE	OG0017101	N0.HOG0019776 OG0017101	FALSE	8307
scaffold_252	63559	66033	SbPI569459.K105300	13_29428	228	28529	PI_569459		FALSE	OG0000272	N0.HOG0001304 OG0000272	TRUE	54572
chromosome_6	48357079	48359685	SbiBTX642.06G116900	1_25590	463	22601	BTx642	Arr048761	TRUE	OG0017102	N0.HOG0019777 OG0017102	FALSE	8309
chromosome_6	48361938	48363198	SbiBTX642.06G117100	1_25592	193	22603	BTx642	Arr048762	TRUE	OG0017103	N0.HOG0019778 OG0017103	FALSE	8310
chromosome_6	48378720	48382102	SbiBTX642.06G117400	1_25595	226	22606	BTx642	Arr048764	TRUE	OG0017104	N0.HOG0019779 OG0017104	FALSE	8312
chromosome_6	48420303	48423511	SbiBTX642.06G117600	1_25597	429	22608	BTx642	Arr048766	TRUE	OG0017105	N0.HOG0019780 OG0017105	FALSE	8315
chromosome_6	48423675	48425370	SbiBTX642.06G117700	1_25598	181	22609	BTx642	Arr048767	TRUE	OG0017106	N0.HOG0019781 OG0017106	FALSE	8316
chromosome_6	48447680	48470168	SbiBTX642.06G117800	1_25599	240	22610	BTx642	Arr048768	TRUE	OG0017107	N0.HOG0019782 OG0017107	FALSE	8317
chromosome_6	48482461	48483978	SbiBTX642.06G117900	1_25600	155	22611	BTx642	Arr048769	TRUE	OG0017108	N0.HOG0019783 OG0017108	FALSE	8318
chromosome_6	48486441	48490008	SbiBTX642.06G118000	1_25601	854	22612	BTx642	Arr048770	TRUE	OG0017109	N0.HOG0019784 OG0017109	FALSE	8319
chromosome_6	48493053	48493823	SbiBTX642.06G118200	1_25603	199	22614	BTx642	Arr048771	TRUE	OG0017110	N0.HOG0019785 OG0017110	FALSE	8320
chromosome_6	48500062	48502702	SbiBTX642.06G118400	1_25605	436	22616	BTx642	Arr048773	TRUE	OG0017111	N0.HOG0019786 OG0017111	FALSE	8322
scaffold_252	27095	29283	SbPI569459.K105000	13_29425	452	28526	PI_569459		FALSE	OG0002957	N0.HOG0005369 OG0002957	TRUE	54569
chromosome_6	48513806	48517620	SbiBTX642.06G118600	1_25607	192	22618	BTx642	Arr048775	TRUE	OG0017112	N0.HOG0019787 OG0017112	FALSE	8325
chromosome_6	48520949	48523592	SbiBTX642.06G118700	1_25608	285	22619	BTx642	Arr048776	TRUE	OG0017113	N0.HOG0019788 OG0017113	FALSE	8326
chromosome_6	48525770	48528586	SbiBTX642.06G118800	1_25609	673	22620	BTx642	Arr048777	TRUE	OG0017114	N0.HOG0019789 OG0017114	FALSE	8327
chromosome_6	48540433	48542067	SbiBTX642.06G119200	1_25613	318	22624	BTx642	Arr048778	TRUE	OG0017115	N0.HOG0019790 OG0017115	FALSE	8329
chromosome_6	48543456	48547290	SbiBTX642.06G119300	1_25614	614	22625	BTx642	Arr048779	TRUE	OG0017116	N0.HOG0019791 OG0017116	FALSE	8330
chromosome_6	48545965	48547884	SbiBTX642.06G119400	1_25615	247	22626	BTx642	Arr048780	TRUE	OG0017117	N0.HOG0019792 OG0017117	FALSE	8331
chromosome_6	48549248	48553792	SbiBTX642.06G119500	1_25616	282	22627	BTx642	Arr048781	TRUE	OG0017118	N0.HOG0019793 OG0017118	FALSE	8332
chromosome_6	48558140	48560996	SbiBTX642.06G119600	1_25617	330	22628	BTx642	Arr048782	TRUE	OG0017119	N0.HOG0019794 OG0017119	FALSE	8333
chromosome_6	48636092	48642228	SbiBTX642.06G120800	1_25629	355	22640	BTx642	Arr048790	TRUE	OG0017120	N0.HOG0019795 OG0017120	FALSE	8341
chromosome_6	48643577	48647727	SbiBTX642.06G120900	1_25630	397	22641	BTx642	Arr048791	TRUE	OG0017121	N0.HOG0019796 OG0017121	FALSE	8342
scaffold_252	33598	35962	SbPI569459.K105100	13_29426	297	28527	PI_569459		FALSE	OG0002958	N0.HOG0005370 OG0002958	TRUE	54570
chromosome_6	48676241	48677201	SbiBTX642.06G121700	1_25638	161	22649	BTx642	Arr048797	TRUE	OG0017122	N0.HOG0019797 OG0017122	FALSE	8349
chromosome_6	48680916	48686981	SbiBTX642.06G121800	1_25639	1129	22650	BTx642	Arr048798	TRUE	OG0017123	N0.HOG0019798 OG0017123	FALSE	8350
chromosome_6	48691147	48693163	SbiBTX642.06G122000	1_25641	361	22652	BTx642	Arr048799	TRUE	OG0017124	N0.HOG0019799 OG0017124	FALSE	8351
chromosome_6	48700582	48700816	SbiBTX642.06G122200	1_25643	78	22654	BTx642	Arr048800	TRUE	OG0017125	N0.HOG0019800 OG0017125	FALSE	8352
chromosome_6	48704666	48710283	SbiBTX642.06G122300	1_25644	580	22655	BTx642	Arr048801	TRUE	OG0017126	N0.HOG0019801 OG0017126	FALSE	8353
chromosome_6	48715424	48719219	SbiBTX642.06G122400	1_25645	376	22656	BTx642	Arr048802	TRUE	OG0017127	N0.HOG0019802 OG0017127	FALSE	8354
chromosome_6	48719854	48728548	SbiBTX642.06G122500	1_25646	896	22657	BTx642	Arr048803	TRUE	OG0017128	N0.HOG0019803 OG0017128	FALSE	8355
chromosome_6	48736551	48738121	SbiBTX642.06G122600	1_25647	158	22658	BTx642	Arr048804	TRUE	OG0017129	N0.HOG0019804 OG0017129	FALSE	8357
chromosome_6	48738010	48742014	SbiBTX642.06G122700	1_25648	563	22659	BTx642	Arr048805	TRUE	OG0017130	N0.HOG0019805 OG0017130	FALSE	8358
chromosome_6	48760229	48765084	SbiBTX642.06G123000	1_25651	508	22662	BTx642	Arr048807	TRUE	OG0017131	N0.HOG0019806 OG0017131	FALSE	8360
scaffold_252	49494	51258	SbPI569459.K105200	13_29427	269	28528	PI_569459		FALSE	OG0006728	N0.HOG0009341 OG0006728	TRUE	54571
chromosome_6	48792634	48797795	SbiBTX642.06G123300	1_25654	815	22665	BTx642	Arr048808	TRUE	OG0017132	N0.HOG0019807 OG0017132	FALSE	8361
chromosome_6	48797692	48801116	SbiBTX642.06G123400	1_25655	423	22666	BTx642	Arr048809	TRUE	OG0017133	N0.HOG0019808 OG0017133	FALSE	8362
chromosome_6	48801681	48806661	SbiBTX642.06G123500	1_25656	484	22667	BTx642	Arr048810	TRUE	OG0017134	N0.HOG0019809 OG0017134	FALSE	8363
chromosome_6	48823752	48824834	SbiBTX642.06G123800	1_25659	216	22670	BTx642	Arr048812	TRUE	OG0017135	N0.HOG0019810 OG0017135	FALSE	8366
chromosome_6	48827267	48828065	SbiBTX642.06G123900	1_25660	190	22671	BTx642	Arr048813	TRUE	OG0017136	N0.HOG0019811 OG0017136	FALSE	8367
chromosome_6	48830174	48832193	SbiBTX642.06G124000	1_25661	148	22672	BTx642	Arr048814	TRUE	OG0017137	N0.HOG0019812 OG0017137	FALSE	8368
chromosome_6	48837006	48838753	SbiBTX642.06G124100	1_25662	208	22673	BTx642	Arr835847	FALSE	OG0017138	N0.HOG0019813 OG0017138	FALSE	8369
chromosome_6	48913241	48925212	SbiBTX642.06G125100	1_25672	1447	22683	BTx642	Arr048816	TRUE	OG0017139	N0.HOG0019814 OG0017139	FALSE	8372
chromosome_6	48932848	48933819	SbiBTX642.06G125200	1_25673	112	22684	BTx642	Arr835847	FALSE	OG0017140	N0.HOG0019815 OG0017140	FALSE	8369
chromosome_6	48935012	48938256	SbiBTX642.06G125300	1_25674	955	22685	BTx642	Arr048817	TRUE	OG0017141	N0.HOG0019816 OG0017141	FALSE	8374
scaffold_2520	5799	13960	SbPI569459.K105400	13_29429	324	29838	PI_569459		FALSE	OG0006816	N0.HOG0009431 OG0006816	TRUE	55857
chromosome_6	48940025	48943401	SbiBTX642.06G125400	1_25675	191	22686	BTx642	Arr048818	TRUE	OG0017142	N0.HOG0019817 OG0017142	FALSE	8375
chromosome_6	48944722	48950032	SbiBTX642.06G125500	1_25676	347	22687	BTx642	Arr048819	TRUE	OG0017143	N0.HOG0019818 OG0017143	FALSE	8376
chromosome_6	48975317	48979901	SbiBTX642.06G125600	1_25677	488	22688	BTx642	Arr048820	TRUE	OG0017144	N0.HOG0019819 OG0017144	FALSE	8377
chromosome_6	48977811	48982875	SbiBTX642.06G125700	1_25678	485	22689	BTx642	Arr048821	TRUE	OG0017145	N0.HOG0019820 OG0017145	FALSE	8378
chromosome_6	48996345	48998927	SbiBTX642.06G126100	1_25682	223	22693	BTx642	Arr048824	TRUE	OG0017146	N0.HOG0019821 OG0017146	FALSE	8381
chromosome_6	48999047	49001025	SbiBTX642.06G126200	1_25683	365	22694	BTx642	Arr048825	TRUE	OG0017147	N0.HOG0019822 OG0017147	FALSE	8382
chromosome_6	49001821	49012415	SbiBTX642.06G126300	1_25684	467	22695	BTx642	Arr048826	TRUE	OG0017148	N0.HOG0019823 OG0017148	FALSE	8383
chromosome_6	49023564	49025127	SbiBTX642.06G126400	1_25685	521	22696	BTx642	Arr048827	TRUE	OG0017149	N0.HOG0019824 OG0017149	FALSE	8385
chromosome_6	49034458	49041438	SbiBTX642.06G126700	1_25688	1237	22699	BTx642	Arr048828	TRUE	OG0017150	N0.HOG0019825 OG0017150	FALSE	8386
chromosome_6	49060292	49066090	SbiBTX642.06G126800	1_25689	741	22700	BTx642	Arr048829	TRUE	OG0017151	N0.HOG0019826 OG0017151	FALSE	8387
scaffold_2521	10278	13128	SbPI569459.K105500	13_29430	307	29839	PI_569459		FALSE	OG0010789	N0.HOG0013456 OG0010789	TRUE	55858
chromosome_6	49070800	49072093	SbiBTX642.06G126900	1_25690	271	22701	BTx642	Arr835849	TRUE	OG0017152	N0.HOG0019827 OG0017152	FALSE	8388
chromosome_6	49081980	49086988	SbiBTX642.06G127100	1_25692	750	22703	BTx642	Arr048830	TRUE	OG0017153	N0.HOG0019828 OG0017153	FALSE	8389
chromosome_6	49090848	49091631	SbiBTX642.06G127300	1_25694	113	22705	BTx642	Arr048831	TRUE	OG0017154	N0.HOG0019829 OG0017154	FALSE	8390
chromosome_6	49094902	49102732	SbiBTX642.06G127400	1_25695	712	22706	BTx642	Arr048832	TRUE	OG0017155	N0.HOG0019830 OG0017155	FALSE	8391
chromosome_6	49103893	49107165	SbiBTX642.06G127500	1_25696	873	22707	BTx642	Arr048833	TRUE	OG0017156	N0.HOG0019831 OG0017156	FALSE	8393
chromosome_6	49108354	49110281	SbiBTX642.06G127600	1_25697	522	22708	BTx642	Arr048834	TRUE	OG0017157	N0.HOG0019832 OG0017157	FALSE	8394
chromosome_6	49116288	49117563	SbiBTX642.06G127700	1_25698	425	22709	BTx642	Arr835850	FALSE	OG0017158	N0.HOG0019833 OG0017158	FALSE	8395
chromosome_6	49136245	49139433	SbiBTX642.06G127800	1_25699	232	22710	BTx642	Arr048835	TRUE	OG0017159	N0.HOG0019834 OG0017159	FALSE	8396
chromosome_6	49142865	49146074	SbiBTX642.06G127900	1_25700	869	22711	BTx642	Arr048836	TRUE	OG0017160	N0.HOG0019835 OG0017160	FALSE	8397
chromosome_6	49145893	49148214	SbiBTX642.06G128000	1_25701	220	22712	BTx642	Arr048837	TRUE	OG0017161	N0.HOG0019836 OG0017161	FALSE	8398
scaffold_2527	8692	10378	SbPI569459.K105700	13_29432	198	29841	PI_569459		FALSE	OG0007023	N0.HOG0009650 OG0007023	TRUE	55860
chromosome_6	49151503	49152876	SbiBTX642.06G128100	1_25702	95	22713	BTx642	Arr048838	TRUE	OG0017162	N0.HOG0019837 OG0017162	FALSE	8399
chromosome_6	49153534	49163582	SbiBTX642.06G128200	1_25703	2411	22714	BTx642	Arr048839	TRUE	OG0017163	N0.HOG0019838 OG0017163	FALSE	8400
chromosome_6	49201525	49207351	SbiBTX642.06G128400	1_25705	509	22716	BTx642	Arr835851	FALSE	OG0017164	N0.HOG0019839 OG0017164	FALSE	8401
chromosome_6	49234198	49238786	SbiBTX642.06G128700	1_25708	529	22719	BTx642	Arr835851	FALSE	OG0017165	N0.HOG0019840 OG0017165	FALSE	8401
chromosome_6	49242777	49244005	SbiBTX642.06G128800	1_25709	361	22720	BTx642	Arr048840	TRUE	OG0017166	N0.HOG0019841 OG0017166	FALSE	8403
chromosome_6	49248064	49254251	SbiBTX642.06G128900	1_25710	506	22721	BTx642	Arr835851	FALSE	OG0017167	N0.HOG0019842 OG0017167	FALSE	8401
chromosome_6	49258484	49260884	SbiBTX642.06G129000	1_25711	800	22722	BTx642	Arr048841	TRUE	OG0017168	N0.HOG0019843 OG0017168	FALSE	8404
chromosome_6	49266690	49268316	SbiBTX642.06G129100	1_25712	314	22723	BTx642	Arr048842	TRUE	OG0017169	N0.HOG0019844 OG0017169	FALSE	8405
chromosome_6	49270258	49271057	SbiBTX642.06G129200	1_25713	182	22724	BTx642	Arr048843	TRUE	OG0017170	N0.HOG0019845 OG0017170	FALSE	8406
chromosome_6	49275525	49278081	SbiBTX642.06G129300	1_25714	448	22725	BTx642	Arr048844	TRUE	OG0017171	N0.HOG0019846 OG0017171	FALSE	8407
scaffold_2527	2115	3671	SbPI569459.K105600	13_29431	105	29840	PI_569459		FALSE	NoOG03747	N0.NoHOG06387	TRUE	55859
chromosome_6	49282769	49284747	SbiBTX642.06G129600	1_25717	242	22728	BTx642	Arr048846	TRUE	OG0017172	N0.HOG0019847 OG0017172	FALSE	8409
chromosome_6	49285902	49287458	SbiBTX642.06G129700	1_25718	299	22729	BTx642	Arr048847	TRUE	OG0017173	N0.HOG0019848 OG0017173	FALSE	8411
chromosome_6	49313353	49319813	SbiBTX642.06G129900	1_25720	651	22731	BTx642	Arr048848	TRUE	OG0017174	N0.HOG0019849 OG0017174	FALSE	8412
chromosome_6	49322645	49326974	SbiBTX642.06G130000	1_25721	450	22732	BTx642	Arr048849	TRUE	OG0017175	N0.HOG0019850 OG0017175	FALSE	8413
chromosome_6	49334826	49335870	SbiBTX642.06G130300	1_25724	123	22735	BTx642	Arr048852	TRUE	OG0017176	N0.HOG0019851 OG0017176	FALSE	8416
chromosome_6	49337489	49344481	SbiBTX642.06G130500	1_25726	783	22737	BTx642	Arr048854	TRUE	OG0017177	N0.HOG0019852 OG0017177	FALSE	8418
chromosome_6	49407869	49411162	SbiBTX642.06G131200	1_25733	507	22744	BTx642	Arr048859	TRUE	OG0017178	N0.HOG0019853 OG0017178	FALSE	8425
chromosome_6	49411895	49416501	SbiBTX642.06G131300	1_25734	892	22745	BTx642	Arr048860	TRUE	OG0017179	N0.HOG0019854 OG0017179	FALSE	8426
chromosome_6	49420078	49422710	SbiBTX642.06G131400	1_25735	655	22746	BTx642	Arr048861	TRUE	OG0017180	N0.HOG0019855 OG0017180	FALSE	8427
chromosome_6	49426063	49428853	SbiBTX642.06G131600	1_25737	525	22748	BTx642	Arr048862	TRUE	OG0017181	N0.HOG0019856 OG0017181	FALSE	8428
scaffold_2530	7305	9233	SbPI569459.K105800	13_29433	599	29842	PI_569459		FALSE	OG0006977	N0.HOG0009602 OG0006977	TRUE	55861
chromosome_6	49450013	49453623	SbiBTX642.06G131900	1_25740	423	22751	BTx642	Arr048863	TRUE	OG0017182	N0.HOG0019857 OG0017182	FALSE	8430
chromosome_6	49464944	49470127	SbiBTX642.06G132000	1_25741	487	22752	BTx642	Arr048864	TRUE	OG0017183	N0.HOG0019858 OG0017183	FALSE	8431
chromosome_6	49483093	49486588	SbiBTX642.06G132300	1_25744	376	22755	BTx642	Arr048867	TRUE	OG0017184	N0.HOG0019859 OG0017184	FALSE	8434
chromosome_6	49514977	49519428	SbiBTX642.06G132500	1_25746	532	22757	BTx642	Arr048868	TRUE	OG0017185	N0.HOG0019860 OG0017185	FALSE	8435
chromosome_6	49519584	49522678	SbiBTX642.06G132600	1_25747	218	22758	BTx642	Arr048869	TRUE	OG0017186	N0.HOG0019861 OG0017186	FALSE	8436
chromosome_6	49524378	49528353	SbiBTX642.06G132700	1_25748	556	22759	BTx642	Arr048870	TRUE	OG0017187	N0.HOG0019862 OG0017187	FALSE	8437
chromosome_6	49529910	49532376	SbiBTX642.06G132800	1_25749	288	22760	BTx642	Arr048871	TRUE	OG0017188	N0.HOG0019863 OG0017188	FALSE	8438
chromosome_6	49541701	49543540	SbiBTX642.06G133000	1_25751	511	22762	BTx642	Arr835853	FALSE	OG0017189	N0.HOG0019864 OG0017189	FALSE	8440
chromosome_6	49546013	49546672	SbiBTX642.06G133100	1_25752	153	22763	BTx642	Arr048872	TRUE	OG0017190	N0.HOG0019865 OG0017190	FALSE	8441
chromosome_6	49546915	49548897	SbiBTX642.06G133200	1_25753	525	22764	BTx642	Arr835853	TRUE	OG0017191	N0.HOG0019866 OG0017191	FALSE	8440
scaffold_2536	11284	12803	SbPI569459.K106000	13_29435	332	29844	PI_569459		FALSE	OG0000773	N0.HOG0002538 OG0000773	TRUE	55863
chromosome_6	49557859	49561733	SbiBTX642.06G133500	1_25756	694	22767	BTx642	Arr048873	TRUE	OG0017192	N0.HOG0019867 OG0017192	FALSE	8443
chromosome_6	49572683	49575577	SbiBTX642.06G133700	1_25758	587	22769	BTx642	Arr835854	TRUE	OG0017193	N0.HOG0019868 OG0017193	FALSE	8444
chromosome_6	49575975	49580387	SbiBTX642.06G133800	1_25759	805	22770	BTx642	Arr048874	TRUE	OG0017194	N0.HOG0019869 OG0017194	FALSE	8445
chromosome_6	49580041	49585014	SbiBTX642.06G133900	1_25760	274	22771	BTx642	Arr048875	TRUE	OG0017195	N0.HOG0019870 OG0017195	FALSE	8446
chromosome_6	49581721	49584190	SbiBTX642.06G134000	1_25761	287	22772	BTx642	Arr048876	TRUE	OG0017196	N0.HOG0019871 OG0017196	FALSE	8448
chromosome_6	49587891	49588657	SbiBTX642.06G134200	1_25763	188	22774	BTx642	Arr048877	TRUE	OG0017197	N0.HOG0019872 OG0017197	FALSE	8450
chromosome_6	49591172	49593190	SbiBTX642.06G134300	1_25764	113	22775	BTx642	Arr835855	TRUE	OG0017198	N0.HOG0019873 OG0017198	FALSE	8449
chromosome_6	49600150	49602940	SbiBTX642.06G134400	1_25765	472	22776	BTx642	Arr048878	TRUE	OG0017199	N0.HOG0019874 OG0017199	FALSE	8451
chromosome_6	49613962	49618791	SbiBTX642.06G134500	1_25766	1273	22777	BTx642	Arr048879	TRUE	OG0017200	N0.HOG0019875 OG0017200	FALSE	8452
chromosome_6	49619005	49620191	SbiBTX642.06G134600	1_25767	344	22778	BTx642	Arr048880	TRUE	OG0017201	N0.HOG0019876 OG0017201	FALSE	8453
scaffold_2536	827	11177	SbPI569459.K105900	13_29434	126	29843	PI_569459		FALSE	OG0000773	N0.HOG0002539 OG0000773	TRUE	55862
chromosome_6	49623862	49625999	SbiBTX642.06G134700	1_25768	186	22779	BTx642	Arr048881	TRUE	OG0017202	N0.HOG0019877 OG0017202	FALSE	8454
chromosome_6	49627606	49636262	SbiBTX642.06G134800	1_25769	409	22780	BTx642	Arr048882	TRUE	OG0017203	N0.HOG0019878 OG0017203	FALSE	8455
chromosome_6	49637494	49639225	SbiBTX642.06G134900	1_25770	192	22781	BTx642	Arr048883	TRUE	OG0017204	N0.HOG0019879 OG0017204	FALSE	8456
chromosome_6	49641830	49656464	SbiBTX642.06G135100	1_25772	477	22783	BTx642	Arr048884	TRUE	OG0017205	N0.HOG0019880 OG0017205	FALSE	8457
chromosome_6	49730754	49737139	SbiBTX642.06G135900	1_25780	979	22791	BTx642	Arr048892	TRUE	OG0017206	N0.HOG0019881 OG0017206	FALSE	8465
chromosome_6	49744823	49746747	SbiBTX642.06G136100	1_25782	309	22793	BTx642	Arr835856	FALSE	OG0017207	N0.HOG0019882 OG0017207	FALSE	8466
chromosome_6	49791944	49796813	SbiBTX642.06G136900	1_25790	595	22801	BTx642	Arr048898	TRUE	OG0017208	N0.HOG0019883 OG0017208	FALSE	8472
chromosome_6	49796809	49804565	SbiBTX642.06G137000	1_25791	1470	22802	BTx642	Arr048899	TRUE	OG0017209	N0.HOG0019884 OG0017209	FALSE	8473
chromosome_6	49846342	49850767	SbiBTX642.06G137400	1_25795	572	22806	BTx642	Arr048903	TRUE	OG0017210	N0.HOG0019885 OG0017210	FALSE	8477
chromosome_6	49850927	49853716	SbiBTX642.06G137500	1_25796	389	22807	BTx642	Arr048904	TRUE	OG0017211	N0.HOG0019886 OG0017211	FALSE	8478
scaffold_2537	7317	13014	SbPI569459.K106100	13_29436	352	29845	PI_569459		FALSE	OG0005744	N0.HOG0008301 OG0005744	TRUE	55864
chromosome_6	49940388	49942750	SbiBTX642.06G138800	1_25809	570	22820	BTx642	Arr048915	TRUE	OG0017212	N0.HOG0019887 OG0017212	FALSE	8489
chromosome_6	50025423	50040161	SbiBTX642.06G139900	1_25820	828	22831	BTx642	Arr048923	TRUE	OG0017213	N0.HOG0019888 OG0017213	FALSE	8498
chromosome_6	50052029	50053953	SbiBTX642.06G140000	1_25821	462	22832	BTx642	Arr048924	TRUE	OG0017214	N0.HOG0019889 OG0017214	FALSE	8499
chromosome_6	50061004	50061550	SbiBTX642.06G140100	1_25822	182	22833	BTx642	Arr048925	TRUE	OG0017215	N0.HOG0019890 OG0017215	FALSE	8500
chromosome_6	50063982	50068714	SbiBTX642.06G140200	1_25823	1021	22834	BTx642	Arr048926	TRUE	OG0017216	N0.HOG0019891 OG0017216	FALSE	8501
chromosome_6	50073522	50075357	SbiBTX642.06G140300	1_25824	175	22835	BTx642	Arr048927	TRUE	OG0017217	N0.HOG0019892 OG0017217	FALSE	8503
chromosome_6	50079212	50085207	SbiBTX642.06G140400	1_25825	770	22836	BTx642	Arr048928	TRUE	OG0017218	N0.HOG0019893 OG0017218	FALSE	8504
chromosome_6	50089820	50092896	SbiBTX642.06G140500	1_25826	251	22837	BTx642	Arr048929	TRUE	OG0017219	N0.HOG0019894 OG0017219	FALSE	8505
chromosome_6	50100099	50104892	SbiBTX642.06G140600	1_25827	693	22838	BTx642	Arr048930	TRUE	OG0017220	N0.HOG0019895 OG0017220	FALSE	8506
chromosome_6	50106899	50111866	SbiBTX642.06G140700	1_25828	354	22839	BTx642	Arr048931	TRUE	OG0017221	N0.HOG0019896 OG0017221	FALSE	8507
scaffold_2539	12619	13033	SbPI569459.K106200	13_29437	106	29846	PI_569459		FALSE	OG0018315	N0.HOG0020990 OG0018315	TRUE	55865
chromosome_6	50112767	50115417	SbiBTX642.06G140800	1_25829	215	22840	BTx642	Arr048932	TRUE	OG0017222	N0.HOG0019897 OG0017222	FALSE	8508
chromosome_6	50129474	50130074	SbiBTX642.06G141200	1_25833	200	22844	BTx642	Arr835857	FALSE	OG0017223	N0.HOG0019898 OG0017223	FALSE	8495
chromosome_6	50137720	50145073	SbiBTX642.06G141400	1_25835	545	22846	BTx642	Arr048933	TRUE	OG0017224	N0.HOG0019899 OG0017224	FALSE	8509
chromosome_6	50168648	50178242	SbiBTX642.06G141500	1_25836	770	22847	BTx642	Arr048934	TRUE	OG0017225	N0.HOG0019900 OG0017225	FALSE	8511
chromosome_6	50178374	50181292	SbiBTX642.06G141600	1_25837	259	22848	BTx642	Arr048935	TRUE	OG0017226	N0.HOG0019901 OG0017226	FALSE	8512
chromosome_6	50182691	50185665	SbiBTX642.06G141700	1_25838	373	22849	BTx642	Arr048936	TRUE	OG0017227	N0.HOG0019902 OG0017227	FALSE	8513
chromosome_6	50195055	50197726	SbiBTX642.06G141900	1_25840	664	22851	BTx642	Arr048938	TRUE	OG0017228	N0.HOG0019903 OG0017228	FALSE	8515
chromosome_6	50197846	50200272	SbiBTX642.06G142000	1_25841	357	22852	BTx642	Arr048939	TRUE	OG0017229	N0.HOG0019904 OG0017229	FALSE	8516
chromosome_6	50201624	50206798	SbiBTX642.06G142100	1_25842	559	22853	BTx642	Arr835858	FALSE	OG0017230	N0.HOG0019905 OG0017230	FALSE	8517
chromosome_6	50215700	50221347	SbiBTX642.06G142400	1_25845	559	22856	BTx642	Arr835858	FALSE	OG0017231	N0.HOG0019906 OG0017231	FALSE	8517
scaffold_2543	9236	9795	SbPI569459.K106300	13_29438	102	29847	PI_569459		FALSE	NoOG03748	N0.NoHOG06388	TRUE	55866
chromosome_6	50224058	50230426	SbiBTX642.06G142600	1_25847	545	22858	BTx642	Arr048940	TRUE	OG0017232	N0.HOG0019907 OG0017232	FALSE	8519
chromosome_6	50262674	50272040	SbiBTX642.06G142900	1_25850	590	22861	BTx642	Arr048942	TRUE	OG0017233	N0.HOG0019908 OG0017233	FALSE	8521
chromosome_6	50284771	50297750	SbiBTX642.06G143100	1_25852	1392	22863	BTx642	Arr048944	TRUE	OG0017234	N0.HOG0019909 OG0017234	FALSE	8523
chromosome_6	50302285	50306936	SbiBTX642.06G143200	1_25853	347	22864	BTx642	Arr048945	TRUE	OG0017235	N0.HOG0019910 OG0017235	FALSE	8524
chromosome_6	50310173	50326647	SbiBTX642.06G143300	1_25854	1252	22865	BTx642	Arr048946	TRUE	OG0017236	N0.HOG0019911 OG0017236	FALSE	8525
chromosome_6	50330020	50331128	SbiBTX642.06G143400	1_25855	239	22866	BTx642	Arr048947	TRUE	OG0017237	N0.HOG0019912 OG0017237	FALSE	8526
chromosome_6	50340866	50343944	SbiBTX642.06G143500	1_25856	485	22867	BTx642	Arr048948	TRUE	OG0017238	N0.HOG0019913 OG0017238	FALSE	8527
chromosome_6	50344206	50345467	SbiBTX642.06G143600	1_25857	269	22868	BTx642	Arr048949	TRUE	OG0017239	N0.HOG0019914 OG0017239	FALSE	8529
chromosome_6	50361023	50364613	SbiBTX642.06G144000	1_25861	253	22872	BTx642	Arr048951	TRUE	OG0017240	N0.HOG0019915 OG0017240	FALSE	8531
chromosome_6	50365337	50366635	SbiBTX642.06G144100	1_25862	263	22873	BTx642	Arr048952	TRUE	OG0017241	N0.HOG0019916 OG0017241	FALSE	8532
scaffold_2543	10075	11012	SbPI569459.K106400	13_29439	207	29848	PI_569459		FALSE	NoOG03749	N0.NoHOG06389	TRUE	55867
chromosome_6	50369442	50370851	SbiBTX642.06G144200	1_25863	272	22874	BTx642	Arr048953	TRUE	OG0017242	N0.HOG0019917 OG0017242	FALSE	8533
chromosome_6	50407626	50409621	SbiBTX642.06G144900	1_25870	382	22881	BTx642	Arr048960	TRUE	OG0017243	N0.HOG0019918 OG0017243	FALSE	8540
chromosome_6	50416541	50418758	SbiBTX642.06G145100	1_25872	394	22883	BTx642	Arr048962	TRUE	OG0017244	N0.HOG0019919 OG0017244	FALSE	8542
chromosome_6	50419426	50422599	SbiBTX642.06G145200	1_25873	378	22884	BTx642	Arr048963	TRUE	OG0017245	N0.HOG0019920 OG0017245	FALSE	8543
chromosome_6	50434125	50434949	SbiBTX642.06G145400	1_25875	161	22886	BTx642	Arr048965	TRUE	OG0017246	N0.HOG0019921 OG0017246	FALSE	8545
chromosome_6	50448045	50451980	SbiBTX642.06G145600	1_25877	379	22888	BTx642	Arr048967	TRUE	OG0017247	N0.HOG0019922 OG0017247	FALSE	8547
chromosome_6	50464123	50467710	SbiBTX642.06G145700	1_25878	248	22889	BTx642	Arr048968	TRUE	OG0017248	N0.HOG0019923 OG0017248	FALSE	8549
chromosome_6	50491395	50496690	SbiBTX642.06G146000	1_25881	291	22892	BTx642	Arr048971	TRUE	OG0017249	N0.HOG0019924 OG0017249	FALSE	8552
chromosome_6	50500832	50501945	SbiBTX642.06G146100	1_25882	245	22893	BTx642	Arr048972	TRUE	OG0017250	N0.HOG0019925 OG0017250	FALSE	8553
chromosome_6	50511368	50519836	SbiBTX642.06G146300	1_25884	756	22895	BTx642	Arr048974	TRUE	OG0017251	N0.HOG0019926 OG0017251	FALSE	8555
scaffold_2546	2517	3944	SbPI569459.K106500	13_29440	159	29849	PI_569459		FALSE	OG0007073	N0.HOG0009704 OG0007073	TRUE	55868
chromosome_6	50531422	50534017	SbiBTX642.06G146500	1_25886	631	22897	BTx642	Arr048975	TRUE	OG0017252	N0.HOG0019927 OG0017252	FALSE	8556
chromosome_6	50534497	50536610	SbiBTX642.06G146600	1_25887	217	22898	BTx642	Arr048976	TRUE	OG0017253	N0.HOG0019928 OG0017253	FALSE	8557
chromosome_6	50540487	50546018	SbiBTX642.06G146800	1_25889	448	22900	BTx642	Arr048978	TRUE	OG0017254	N0.HOG0019929 OG0017254	FALSE	8560
chromosome_6	50550794	50552527	SbiBTX642.06G146900	1_25890	330	22901	BTx642	Arr048979	TRUE	OG0017255	N0.HOG0019930 OG0017255	FALSE	8561
chromosome_6	50555301	50557819	SbiBTX642.06G147000	1_25891	654	22902	BTx642	Arr048980	TRUE	OG0017256	N0.HOG0019931 OG0017256	FALSE	8562
chromosome_6	50559532	50562475	SbiBTX642.06G147100	1_25892	468	22903	BTx642	Arr048981	TRUE	OG0017257	N0.HOG0019932 OG0017257	FALSE	8563
chromosome_6	50605600	50609436	SbiBTX642.06G147800	1_25899	569	22910	BTx642	Arr048987	TRUE	OG0017258	N0.HOG0019933 OG0017258	FALSE	8569
chromosome_6	50609493	50611897	SbiBTX642.06G147900	1_25900	325	22911	BTx642	Arr048988	TRUE	OG0017259	N0.HOG0019934 OG0017259	FALSE	8571
chromosome_6	50615076	50618295	SbiBTX642.06G148000	1_25901	530	22912	BTx642	Arr048989	TRUE	OG0017260	N0.HOG0019935 OG0017260	FALSE	8572
chromosome_6	50618727	50621918	SbiBTX642.06G148100	1_25902	104	22913	BTx642	Arr048990	TRUE	OG0017261	N0.HOG0019936 OG0017261	FALSE	8573
scaffold_2550	7328	10694	SbPI569459.K106600	13_29441	551	29850	PI_569459		FALSE	OG0006105	N0.HOG0008677 OG0006105	TRUE	55869
chromosome_6	50622249	50627997	SbiBTX642.06G148200	1_25903	792	22914	BTx642	Arr048991	TRUE	OG0017262	N0.HOG0019937 OG0017262	FALSE	8574
chromosome_6	50661923	50663280	SbiBTX642.06G148700	1_25908	213	22919	BTx642	Arr048993	TRUE	OG0017263	N0.HOG0019938 OG0017263	FALSE	8577
chromosome_6	50671761	50677402	SbiBTX642.06G148800	1_25909	442	22920	BTx642	Arr835859	TRUE	OG0017264	N0.HOG0019939 OG0017264	FALSE	8578
chromosome_6	50684332	50684638	SbiBTX642.06G149000	1_25911	102	22922	BTx642	Arr835859	FALSE	OG0017265	N0.HOG0019940 OG0017265	FALSE	8578
chromosome_6	50687503	50693021	SbiBTX642.06G149100	1_25912	451	22923	BTx642	Arr048994	TRUE	OG0017266	N0.HOG0019941 OG0017266	FALSE	8580
chromosome_6	50696764	50701421	SbiBTX642.06G149300	1_25914	442	22925	BTx642	Arr048996	TRUE	OG0017267	N0.HOG0019942 OG0017267	FALSE	8582
chromosome_6	50703084	50706427	SbiBTX642.06G149400	1_25915	390	22926	BTx642	Arr048997	TRUE	OG0017268	N0.HOG0019943 OG0017268	FALSE	8583
chromosome_6	50726954	50729263	SbiBTX642.06G149600	1_25917	446	22928	BTx642	Arr048998	TRUE	OG0017269	N0.HOG0019944 OG0017269	FALSE	8584
chromosome_6	50761859	50764287	SbiBTX642.06G149900	1_25920	196	22931	BTx642	Arr049001	TRUE	OG0017270	N0.HOG0019945 OG0017270	FALSE	8587
chromosome_6	50765130	50765723	SbiBTX642.06G150000	1_25921	139	22932	BTx642	Arr049002	TRUE	OG0017271	N0.HOG0019946 OG0017271	FALSE	8589
scaffold_2551	5622	7926	SbPI569459.K106700	13_29442	142	29851	PI_569459		FALSE	NoOG03750	N0.NoHOG06390	TRUE	55870
chromosome_6	50769653	50775976	SbiBTX642.06G150100	1_25922	1179	22933	BTx642	Arr049003	TRUE	OG0017272	N0.HOG0019947 OG0017272	FALSE	8590
chromosome_6	50784388	50792191	SbiBTX642.06G150300	1_25924	584	22935	BTx642	Arr049005	TRUE	OG0017273	N0.HOG0019948 OG0017273	FALSE	8592
chromosome_6	50795836	50800874	SbiBTX642.06G150400	1_25925	466	22936	BTx642	Arr049006	TRUE	OG0017274	N0.HOG0019949 OG0017274	FALSE	8593
chromosome_6	50826021	50830735	SbiBTX642.06G150600	1_25927	431	22938	BTx642	Arr049008	TRUE	OG0017275	N0.HOG0019950 OG0017275	FALSE	8595
chromosome_6	50830936	50834778	SbiBTX642.06G150700	1_25928	506	22939	BTx642	Arr049009	TRUE	OG0017276	N0.HOG0019951 OG0017276	FALSE	8596
chromosome_6	50847727	50854358	SbiBTX642.06G150800	1_25929	212	22940	BTx642	Arr049010	TRUE	OG0017277	N0.HOG0019952 OG0017277	FALSE	8597
chromosome_6	50859258	50860331	SbiBTX642.06G151000	1_25931	236	22942	BTx642	Arr049011	TRUE	OG0017278	N0.HOG0019953 OG0017278	FALSE	8598
chromosome_6	50864721	50865354	SbiBTX642.06G151200	1_25933	122	22944	BTx642	Arr049013	TRUE	OG0017279	N0.HOG0019954 OG0017279	FALSE	8601
chromosome_6	50865640	50868973	SbiBTX642.06G151300	1_25934	494	22945	BTx642	Arr049014	TRUE	OG0017280	N0.HOG0019955 OG0017280	FALSE	8602
chromosome_6	50870533	50876540	SbiBTX642.06G151400	1_25935	665	22946	BTx642	Arr049015	TRUE	OG0017281	N0.HOG0019956 OG0017281	FALSE	8603
scaffold_2551	10390	11432	SbPI569459.K106800	13_29443	139	29852	PI_569459		FALSE	NoOG03751	N0.NoHOG06391	TRUE	55871
chromosome_6	50942036	50947579	SbiBTX642.06G152300	1_25944	1100	22955	BTx642	Arr049021	TRUE	OG0017282	N0.HOG0019957 OG0017282	FALSE	8610
chromosome_6	50966898	50971243	SbiBTX642.06G152400	1_25945	402	22956	BTx642	Arr049022	TRUE	OG0017283	N0.HOG0019958 OG0017283	FALSE	8611
chromosome_6	50977595	50979060	SbiBTX642.06G152500	1_25946	382	22957	BTx642	Arr049023	TRUE	OG0017284	N0.HOG0019959 OG0017284	FALSE	8612
chromosome_6	50985500	50991350	SbiBTX642.06G152600	1_25947	941	22958	BTx642	Arr049024	TRUE	OG0017285	N0.HOG0019960 OG0017285	FALSE	8613
chromosome_6	51025497	51037430	SbiBTX642.06G152900	1_25950	1443	22961	BTx642	Arr049027	TRUE	OG0017286	N0.HOG0019961 OG0017286	FALSE	8616
chromosome_6	51041921	51045633	SbiBTX642.06G153000	1_25951	381	22962	BTx642	Arr049028	TRUE	OG0017287	N0.HOG0019962 OG0017287	FALSE	8617
chromosome_6	51053992	51058213	SbiBTX642.06G153100	1_25952	395	22963	BTx642	Arr049029	TRUE	OG0017288	N0.HOG0019963 OG0017288	FALSE	8618
chromosome_6	51058609	51060632	SbiBTX642.06G153200	1_25953	267	22964	BTx642	Arr049030	TRUE	OG0017289	N0.HOG0019964 OG0017289	FALSE	8620
chromosome_6	51060484	51064093	SbiBTX642.06G153300	1_25954	345	22965	BTx642	Arr049031	TRUE	OG0017290	N0.HOG0019965 OG0017290	FALSE	8621
chromosome_6	51065180	51070086	SbiBTX642.06G153400	1_25955	706	22966	BTx642	Arr049032	TRUE	OG0017291	N0.HOG0019966 OG0017291	FALSE	8622
scaffold_2552	3212	3572	SbPI569459.K106900	13_29444	120	29853	PI_569459		FALSE	OG0030909	N0.HOG0034252 OG0030909	TRUE	55872
chromosome_6	51095342	51098133	SbiBTX642.06G153700	1_25958	717	22969	BTx642	Arr049034	TRUE	OG0017292	N0.HOG0019967 OG0017292	FALSE	8624
chromosome_6	51100408	51102415	SbiBTX642.06G153800	1_25959	86	22970	BTx642	Arr049035	TRUE	OG0017293	N0.HOG0019968 OG0017293	FALSE	8625
chromosome_6	51106493	51112713	SbiBTX642.06G154000	1_25961	489	22972	BTx642	Arr049036	TRUE	OG0017294	N0.HOG0019969 OG0017294	FALSE	8626
chromosome_6	51116023	51118620	SbiBTX642.06G154100	1_25962	129	22973	BTx642	Arr049037	TRUE	OG0017295	N0.HOG0019970 OG0017295	FALSE	8627
chromosome_6	51124820	51125978	SbiBTX642.06G154300	1_25964	351	22975	BTx642	Arr049038	TRUE	OG0017296	N0.HOG0019971 OG0017296	FALSE	8628
chromosome_6	51126444	51129145	SbiBTX642.06G154400	1_25965	283	22976	BTx642	Arr049039	TRUE	OG0017297	N0.HOG0019972 OG0017297	FALSE	8629
chromosome_6	51140746	51142621	SbiBTX642.06G154500	1_25966	229	22977	BTx642	Arr049040	TRUE	OG0017298	N0.HOG0019973 OG0017298	FALSE	8631
chromosome_6	51143549	51145032	SbiBTX642.06G154600	1_25967	451	22978	BTx642	Arr049041	TRUE	OG0017299	N0.HOG0019974 OG0017299	FALSE	8632
chromosome_6	51156774	51162340	SbiBTX642.06G154800	1_25969	695	22980	BTx642	Arr049042	TRUE	OG0017300	N0.HOG0019975 OG0017300	FALSE	8633
chromosome_6	51164145	51168707	SbiBTX642.06G155000	1_25971	432	22982	BTx642	Arr049043	TRUE	OG0017301	N0.HOG0019976 OG0017301	FALSE	8634
scaffold_2557	3706	7018	SbPI569459.K107200	13_29447	573	29856	PI_569459		FALSE	OG0002119	N0.HOG0004466 OG0002119	TRUE	55874
chromosome_6	51258845	51259677	SbiBTX642.06G155600	1_25977	113	22988	BTx642	Arr049048	TRUE	OG0017302	N0.HOG0019977 OG0017302	FALSE	8639
chromosome_6	51268061	51272424	SbiBTX642.06G155700	1_25978	511	22989	BTx642	Arr049049	TRUE	OG0017303	N0.HOG0019978 OG0017303	FALSE	8640
chromosome_6	51280086	51286604	SbiBTX642.06G155800	1_25979	886	22990	BTx642	Arr049050	TRUE	OG0017304	N0.HOG0019979 OG0017304	FALSE	8642
chromosome_6	51286897	51292373	SbiBTX642.06G155900	1_25980	444	22991	BTx642	Arr049051	TRUE	OG0017305	N0.HOG0019980 OG0017305	FALSE	8643
chromosome_6	51292709	51294697	SbiBTX642.06G156000	1_25981	331	22992	BTx642	Arr049052	TRUE	OG0017306	N0.HOG0019981 OG0017306	FALSE	8644
chromosome_6	51296014	51299841	SbiBTX642.06G156100	1_25982	437	22993	BTx642	Arr049053	TRUE	OG0017307	N0.HOG0019982 OG0017307	FALSE	8645
chromosome_6	51302543	51304819	SbiBTX642.06G156300	1_25984	308	22995	BTx642	Arr049054	TRUE	OG0017308	N0.HOG0019983 OG0017308	FALSE	8646
chromosome_6	51310209	51314388	SbiBTX642.06G156500	1_25986	587	22997	BTx642	Arr049056	TRUE	OG0017309	N0.HOG0019984 OG0017309	FALSE	8648
chromosome_6	51315543	51321373	SbiBTX642.06G156600	1_25987	734	22998	BTx642	Arr049057	TRUE	OG0017310	N0.HOG0019985 OG0017310	FALSE	8649
chromosome_6	51341088	51343682	SbiBTX642.06G156900	1_25990	516	23001	BTx642	Arr049058	TRUE	OG0017311	N0.HOG0019986 OG0017311	FALSE	8651
scaffold_2557	11529	13563	SbPI569459.K107300	13_29448	182	29857	PI_569459		FALSE	OG0002120	N0.HOG0004467 OG0002120	TRUE	55875
chromosome_6	51349154	51355124	SbiBTX642.06G157000	1_25991	627	23002	BTx642	Arr049059	TRUE	OG0017312	N0.HOG0019987 OG0017312	FALSE	8653
chromosome_6	51355124	51359962	SbiBTX642.06G157100	1_25992	391	23003	BTx642	Arr049060	TRUE	OG0017313	N0.HOG0019988 OG0017313	FALSE	8654
chromosome_6	51360137	51364329	SbiBTX642.06G157200	1_25993	624	23004	BTx642	Arr049061	TRUE	OG0017314	N0.HOG0019989 OG0017314	FALSE	8655
chromosome_6	51382374	51388068	SbiBTX642.06G157700	1_25998	1210	23009	BTx642	Arr049065	TRUE	OG0017315	N0.HOG0019990 OG0017315	FALSE	8659
chromosome_6	51394611	51396202	SbiBTX642.06G157800	1_25999	155	23010	BTx642	Arr049066	TRUE	OG0017316	N0.HOG0019991 OG0017316	FALSE	8660
chromosome_6	51496418	51501677	SbiBTX642.06G158600	1_26007	518	23018	BTx642	Arr049067	TRUE	OG0017317	N0.HOG0019992 OG0017317	FALSE	8663
chromosome_6	51505346	51510489	SbiBTX642.06G158700	1_26008	511	23019	BTx642	Arr049068	TRUE	OG0017318	N0.HOG0019993 OG0017318	FALSE	8664
chromosome_6	51524785	51527917	SbiBTX642.06G158900	1_26010	377	23021	BTx642	Arr049070	TRUE	OG0017319	N0.HOG0019994 OG0017319	FALSE	8666
chromosome_6	51526434	51532227	SbiBTX642.06G159000	1_26011	1030	23022	BTx642	Arr049071	TRUE	OG0017320	N0.HOG0019995 OG0017320	FALSE	8668
chromosome_6	51544574	51549462	SbiBTX642.06G159400	1_26015	456	23026	BTx642	Arr049072	TRUE	OG0017321	N0.HOG0019996 OG0017321	FALSE	8670
scaffold_2562	7196	8257	SbPI569459.K107400	13_29449	298	29858	PI_569459		FALSE	OG0003355	N0.HOG0005796 OG0003355	TRUE	55876
chromosome_6	51551798	51554986	SbiBTX642.06G159600	1_26017	645	23028	BTx642	Arr049074	TRUE	OG0017322	N0.HOG0019997 OG0017322	FALSE	8672
chromosome_6	51557460	51559692	SbiBTX642.06G159700	1_26018	136	23029	BTx642	Arr049075	TRUE	OG0017323	N0.HOG0019998 OG0017323	FALSE	8673
chromosome_6	51569105	51571641	SbiBTX642.06G159900	1_26020	142	23031	BTx642	Arr049076	TRUE	OG0017324	N0.HOG0019999 OG0017324	FALSE	8674
chromosome_6	51574844	51577939	SbiBTX642.06G160000	1_26021	379	23032	BTx642	Arr049077	TRUE	OG0017325	N0.HOG0020000 OG0017325	FALSE	8675
chromosome_6	51656721	51661132	SbiBTX642.06G160900	1_26030	373	23041	BTx642	Arr835863	FALSE	OG0017327	N0.HOG0020002 OG0017327	FALSE	8679
chromosome_6	51666372	51668230	SbiBTX642.06G161000	1_26031	558	23042	BTx642	Arr049080	TRUE	OG0017328	N0.HOG0020003 OG0017328	FALSE	8681
chromosome_6	51670065	51673012	SbiBTX642.06G161100	1_26032	183	23043	BTx642	Arr049081	TRUE	OG0017329	N0.HOG0020004 OG0017329	FALSE	8682
chromosome_6	51681155	51683176	SbiBTX642.06G161200	1_26033	273	23044	BTx642	Arr049082	TRUE	OG0017330	N0.HOG0020005 OG0017330	FALSE	8683
chromosome_6	51695967	51700483	SbiBTX642.06G161300	1_26034	440	23045	BTx642	Arr049083	TRUE	OG0017331	N0.HOG0020006 OG0017331	FALSE	8684
chromosome_6	51702814	51709425	SbiBTX642.06G161400	1_26035	537	23046	BTx642	Arr049084	TRUE	OG0017332	N0.HOG0020007 OG0017332	FALSE	8685
scaffold_2563	6271	6739	SbPI569459.K107500	13_29450	110	29859	PI_569459		FALSE	OG0006316	N0.HOG0008902 OG0006316	TRUE	55877
chromosome_6	51720046	51721772	SbiBTX642.06G161500	1_26036	298	23047	BTx642	Arr049085	TRUE	OG0017333	N0.HOG0020008 OG0017333	FALSE	8686
chromosome_6	51815656	51819693	SbiBTX642.06G162600	1_26047	260	23058	BTx642	Arr049093	TRUE	OG0017334	N0.HOG0020009 OG0017334	FALSE	8696
chromosome_6	51823100	51828384	SbiBTX642.06G162700	1_26048	341	23059	BTx642	Arr049094	TRUE	OG0017335	N0.HOG0020010 OG0017335	FALSE	8697
chromosome_6	51828554	51831657	SbiBTX642.06G162800	1_26049	765	23060	BTx642	Arr049095	TRUE	OG0017336	N0.HOG0020011 OG0017336	FALSE	8698
chromosome_6	51838572	51842381	SbiBTX642.06G162900	1_26050	723	23061	BTx642	Arr049096	TRUE	OG0017337	N0.HOG0020012 OG0017337	FALSE	8699
chromosome_6	51869651	51871715	SbiBTX642.06G163300	1_26054	293	23065	BTx642	Arr049099	TRUE	OG0017338	N0.HOG0020013 OG0017338	FALSE	8702
chromosome_6	51872752	51876260	SbiBTX642.06G163400	1_26055	106	23066	BTx642	Arr049100	TRUE	OG0017339	N0.HOG0020014 OG0017339	FALSE	8703
chromosome_6	51876575	51883493	SbiBTX642.06G163500	1_26056	726	23067	BTx642	Arr049101	TRUE	OG0017340	N0.HOG0020015 OG0017340	FALSE	8704
chromosome_6	51881056	51883551	SbiBTX642.06G163600	1_26057	152	23068	BTx642	Arr049102	TRUE	OG0017341	N0.HOG0020016 OG0017341	FALSE	8705
chromosome_6	51883602	51887096	SbiBTX642.06G163700	1_26058	453	23069	BTx642	Arr049103	TRUE	OG0017342	N0.HOG0020017 OG0017342	FALSE	8707
scaffold_2563	11115	12333	SbPI569459.K107600	13_29451	168	29860	PI_569459		FALSE	NoOG03752	N0.NoHOG06392	TRUE	55878
chromosome_6	51888591	51889324	SbiBTX642.06G163800	1_26059	83	23070	BTx642	Arr049104	TRUE	OG0017343	N0.HOG0020018 OG0017343	FALSE	8708
chromosome_6	51894530	51897856	SbiBTX642.06G163900	1_26060	371	23071	BTx642	Arr049105	TRUE	OG0017344	N0.HOG0020019 OG0017344	FALSE	8709
chromosome_6	51911735	51915992	SbiBTX642.06G164100	1_26062	187	23073	BTx642	Arr049106	TRUE	OG0017345	N0.HOG0020020 OG0017345	FALSE	8710
chromosome_6	51918924	51924598	SbiBTX642.06G164300	1_26064	288	23075	BTx642	Arr049108	TRUE	OG0017346	N0.HOG0020021 OG0017346	FALSE	8712
chromosome_6	51964360	51969814	SbiBTX642.06G164600	1_26067	531	23078	BTx642	Arr049110	TRUE	OG0017347	N0.HOG0020022 OG0017347	FALSE	8714
chromosome_6	51975654	51977166	SbiBTX642.06G164800	1_26069	504	23080	BTx642	Arr835865	TRUE	OG0017348	N0.HOG0020023 OG0017348	FALSE	8715
chromosome_6	52033764	52037801	SbiBTX642.06G165600	1_26077	723	23088	BTx642	Arr835866	FALSE	OG0017349	N0.HOG0020024 OG0017349	FALSE	8719
chromosome_6	52108174	52109274	SbiBTX642.06G166700	1_26088	201	23099	BTx642	Arr049120	TRUE	OG0017350	N0.HOG0020025 OG0017350	FALSE	8729
chromosome_6	52120717	52131208	SbiBTX642.06G166900	1_26090	602	23101	BTx642	Arr049122	TRUE	OG0017351	N0.HOG0020026 OG0017351	FALSE	8731
chromosome_6	52138703	52139755	SbiBTX642.06G167000	1_26091	211	23102	BTx642	Arr049123	TRUE	OG0017352	N0.HOG0020027 OG0017352	FALSE	8733
scaffold_2564	0	3575	SbPI569459.K107700	13_29452	920	29861	PI_569459		FALSE	OG0000231	N0.HOG0001173 OG0000231	TRUE	55879
chromosome_6	52157743	52160649	SbiBTX642.06G167100	1_26092	345	23103	BTx642	Arr049124	TRUE	OG0017353	N0.HOG0020028 OG0017353	FALSE	8734
chromosome_6	52162096	52163337	SbiBTX642.06G167200	1_26093	348	23104	BTx642	Arr049125	TRUE	OG0017354	N0.HOG0020029 OG0017354	FALSE	8735
chromosome_6	52163497	52164447	SbiBTX642.06G167300	1_26094	231	23105	BTx642	Arr049126	TRUE	OG0017355	N0.HOG0020030 OG0017355	FALSE	8736
chromosome_6	52166679	52168596	SbiBTX642.06G167400	1_26095	291	23106	BTx642	Arr049127	TRUE	OG0017356	N0.HOG0020031 OG0017356	FALSE	8737
chromosome_6	52172307	52173601	SbiBTX642.06G167600	1_26097	217	23108	BTx642	Arr049128	TRUE	OG0017357	N0.HOG0020032 OG0017357	FALSE	8738
chromosome_6	52207951	52212352	SbiBTX642.06G167800	1_26099	415	23110	BTx642	Arr049130	TRUE	OG0017358	N0.HOG0020033 OG0017358	FALSE	8740
chromosome_6	52212478	52215159	SbiBTX642.06G167900	1_26100	381	23111	BTx642	Arr049131	TRUE	OG0017359	N0.HOG0020034 OG0017359	FALSE	8741
chromosome_6	52219153	52222601	SbiBTX642.06G168100	1_26102	336	23113	BTx642	Arr049132	TRUE	OG0017360	N0.HOG0020035 OG0017360	FALSE	8742
chromosome_6	52226570	52229243	SbiBTX642.06G168300	1_26104	583	23115	BTx642	Arr049133	TRUE	OG0017361	N0.HOG0020036 OG0017361	FALSE	8744
chromosome_6	52229778	52231320	SbiBTX642.06G168400	1_26105	269	23116	BTx642	Arr049134	TRUE	OG0017362	N0.HOG0020037 OG0017362	FALSE	8745
scaffold_2564	11379	11784	SbPI569459.K107800	13_29453	117	29862	PI_569459		FALSE	OG0000708	N0.HOG0002397 OG0000708	TRUE	55880
chromosome_6	52232831	52237161	SbiBTX642.06G168500	1_26106	312	23117	BTx642	Arr049135	TRUE	OG0017363	N0.HOG0020038 OG0017363	FALSE	8746
chromosome_6	52239865	52240921	SbiBTX642.06G168600	1_26107	137	23118	BTx642	Arr049136	TRUE	OG0017364	N0.HOG0020039 OG0017364	FALSE	8747
chromosome_6	52245123	52246820	SbiBTX642.06G168700	1_26108	156	23119	BTx642	Arr049137	TRUE	OG0017365	N0.HOG0020040 OG0017365	FALSE	8748
chromosome_6	52250733	52256091	SbiBTX642.06G168800	1_26109	725	23120	BTx642	Arr049138	TRUE	OG0017366	N0.HOG0020041 OG0017366	FALSE	8749
chromosome_6	52257229	52259744	SbiBTX642.06G168900	1_26110	330	23121	BTx642	Arr049139	TRUE	OG0017367	N0.HOG0020042 OG0017367	FALSE	8750
chromosome_6	52260798	52263091	SbiBTX642.06G169000	1_26111	644	23122	BTx642	Arr049140	TRUE	OG0017368	N0.HOG0020043 OG0017368	FALSE	8751
chromosome_6	52270793	52271629	SbiBTX642.06G169100	1_26112	175	23123	BTx642	Arr049141	TRUE	OG0017369	N0.HOG0020044 OG0017369	FALSE	8752
chromosome_6	52306049	52311340	SbiBTX642.06G169300	1_26114	791	23125	BTx642	Arr049143	TRUE	OG0017370	N0.HOG0020045 OG0017370	FALSE	8755
chromosome_6	52316939	52325677	SbiBTX642.06G169400	1_26115	943	23126	BTx642	Arr049144	TRUE	OG0017371	N0.HOG0020046 OG0017371	FALSE	8756
chromosome_6	52333345	52334869	SbiBTX642.06G169600	1_26117	508	23128	BTx642	Arr049145	TRUE	OG0017372	N0.HOG0020047 OG0017372	FALSE	8757
scaffold_2566	451	2266	SbPI569459.K107900	13_29454	222	29863	PI_569459		FALSE	OG0002822	N0.HOG0005229 OG0002822	TRUE	55881
chromosome_6	52335217	52339652	SbiBTX642.06G169700	1_26118	535	23129	BTx642	Arr049146	TRUE	OG0017373	N0.HOG0020048 OG0017373	FALSE	8758
chromosome_6	52339997	52342602	SbiBTX642.06G169800	1_26119	145	23130	BTx642	Arr049147	TRUE	OG0017374	N0.HOG0020049 OG0017374	FALSE	8759
chromosome_6	52365381	52368614	SbiBTX642.06G170400	1_26125	326	23136	BTx642	Arr049150	TRUE	OG0017375	N0.HOG0020050 OG0017375	FALSE	8762
chromosome_6	52383771	52383912	SbiBTX642.06G170500	1_26126	47	23137	BTx642	Arr049151	TRUE	OG0017376	N0.HOG0020051 OG0017376	FALSE	8763
chromosome_6	52384915	52388172	SbiBTX642.06G170600	1_26127	341	23138	BTx642	Arr049152	TRUE	OG0017377	N0.HOG0020052 OG0017377	FALSE	8765
chromosome_6	52392210	52395586	SbiBTX642.06G170800	1_26129	261	23140	BTx642	Arr049154	TRUE	OG0017378	N0.HOG0020053 OG0017378	FALSE	8767
chromosome_6	52415453	52419095	SbiBTX642.06G170900	1_26130	182	23141	BTx642	Arr049156	TRUE	OG0017379	N0.HOG0020054 OG0017379	FALSE	8770
chromosome_6	52419643	52423491	SbiBTX642.06G171000	1_26131	767	23142	BTx642	Arr049157	TRUE	OG0017380	N0.HOG0020055 OG0017380	FALSE	8771
chromosome_6	52425973	52427633	SbiBTX642.06G171100	1_26132	343	23143	BTx642	Arr049155	TRUE	OG0017381	N0.HOG0020056 OG0017381	FALSE	8769
chromosome_6	52434657	52435302	SbiBTX642.06G171300	1_26134	99	23145	BTx642	Arr049159	TRUE	OG0017382	N0.HOG0020057 OG0017382	FALSE	8773
scaffold_2567	5608	10550	SbPI569459.K108100	13_29456	538	29865	PI_569459		FALSE	OG0007250	N0.HOG0009887 OG0007250	TRUE	55883
chromosome_6	52477246	52482779	SbiBTX642.06G172200	1_26143	312	23154	BTx642	Arr835867	TRUE	OG0017383	N0.HOG0020058 OG0017383	FALSE	8779
chromosome_6	52489768	52491899	SbiBTX642.06G172300	1_26144	312	23155	BTx642	Arr835867	FALSE	OG0017384	N0.HOG0020059 OG0017384	FALSE	8779
chromosome_6	52494333	52495773	SbiBTX642.06G172400	1_26145	311	23156	BTx642	Arr835867	FALSE	OG0017385	N0.HOG0020060 OG0017385	FALSE	8779
chromosome_6	52496605	52498362	SbiBTX642.06G172500	1_26146	300	23157	BTx642	Arr049164	TRUE	OG0017386	N0.HOG0020061 OG0017386	FALSE	8780
chromosome_6	52503931	52505409	SbiBTX642.06G172700	1_26148	204	23159	BTx642	Arr049165	TRUE	OG0017387	N0.HOG0020062 OG0017387	FALSE	8782
chromosome_6	52550038	52551271	SbiBTX642.06G172900	1_26150	286	23161	BTx642	Arr049167	TRUE	OG0017388	N0.HOG0020063 OG0017388	FALSE	8784
chromosome_6	52558921	52563426	SbiBTX642.06G173100	1_26152	213	23163	BTx642	Arr049168	TRUE	OG0017389	N0.HOG0020064 OG0017389	FALSE	8785
chromosome_6	52568727	52570224	SbiBTX642.06G173400	1_26155	387	23166	BTx642	Arr835869	TRUE	OG0017390	N0.HOG0020065 OG0017390	FALSE	8787
chromosome_6	52573234	52575666	SbiBTX642.06G173500	1_26156	235	23167	BTx642	Arr049169	TRUE	OG0017391	N0.HOG0020066 OG0017391	FALSE	8788
chromosome_6	52578799	52581532	SbiBTX642.06G173800	1_26159	517	23170	BTx642	Arr049170	TRUE	OG0017392	N0.HOG0020067 OG0017392	FALSE	8789
scaffold_2567	4716	5496	SbPI569459.K108000	13_29455	260	29864	PI_569459		FALSE	OG0024707	N0.HOG0027488 OG0024707	TRUE	55882
chromosome_6	52585234	52591441	SbiBTX642.06G173900	1_26160	556	23171	BTx642	Arr049171	TRUE	OG0017393	N0.HOG0020068 OG0017393	FALSE	8791
chromosome_6	52593567	52600161	SbiBTX642.06G174000	1_26161	678	23172	BTx642	Arr049172	TRUE	OG0017394	N0.HOG0020069 OG0017394	FALSE	8792
chromosome_6	52600286	52603439	SbiBTX642.06G174100	1_26162	277	23173	BTx642	Arr049173	TRUE	OG0017395	N0.HOG0020070 OG0017395	FALSE	8793
chromosome_6	52605228	52608576	SbiBTX642.06G174200	1_26163	250	23174	BTx642	Arr049174	TRUE	OG0017396	N0.HOG0020071 OG0017396	FALSE	8794
chromosome_6	52610175	52613032	SbiBTX642.06G174300	1_26164	331	23175	BTx642	Arr049175	TRUE	OG0017397	N0.HOG0020072 OG0017397	FALSE	8795
chromosome_6	52614867	52615919	SbiBTX642.06G174400	1_26165	230	23176	BTx642	Arr049176	TRUE	OG0017398	N0.HOG0020073 OG0017398	FALSE	8796
chromosome_6	52618477	52620423	SbiBTX642.06G174500	1_26166	510	23177	BTx642	Arr049177	TRUE	OG0017399	N0.HOG0020074 OG0017399	FALSE	8797
chromosome_6	52634995	52637642	SbiBTX642.06G174600	1_26167	169	23178	BTx642	Arr049178	TRUE	OG0017400	N0.HOG0020075 OG0017400	FALSE	8798
chromosome_6	52641615	52646892	SbiBTX642.06G174700	1_26168	682	23179	BTx642	Arr049179	TRUE	OG0017401	N0.HOG0020076 OG0017401	FALSE	8799
chromosome_6	52652435	52655434	SbiBTX642.06G174800	1_26169	277	23180	BTx642	Arr049180	TRUE	OG0017402	N0.HOG0020077 OG0017402	FALSE	8800
scaffold_2588	8730	10307	SbPI569459.K108200	13_29457	318	29866	PI_569459		FALSE	OG0000745	N0.HOG0002466 OG0000745	TRUE	55884
chromosome_6	52660536	52667031	SbiBTX642.06G174900	1_26170	341	23181	BTx642	Arr049181	TRUE	OG0017403	N0.HOG0020078 OG0017403	FALSE	8803
chromosome_6	52676961	52683980	SbiBTX642.06G175000	1_26171	427	23182	BTx642	Arr049182	TRUE	OG0017404	N0.HOG0020079 OG0017404	FALSE	8804
chromosome_6	52695733	52697350	SbiBTX642.06G175100	1_26172	176	23183	BTx642	Arr049183	TRUE	OG0017405	N0.HOG0020080 OG0017405	FALSE	8805
chromosome_6	52702454	52705988	SbiBTX642.06G175200	1_26173	295	23184	BTx642	Arr049184	TRUE	OG0017406	N0.HOG0020081 OG0017406	FALSE	8806
chromosome_6	52705461	52710630	SbiBTX642.06G175300	1_26174	494	23185	BTx642	Arr049185	TRUE	OG0017407	N0.HOG0020082 OG0017407	FALSE	8807
chromosome_6	52714637	52718396	SbiBTX642.06G175500	1_26176	581	23187	BTx642	Arr049186	TRUE	OG0017408	N0.HOG0020083 OG0017408	FALSE	8808
chromosome_6	52718795	52723299	SbiBTX642.06G175600	1_26177	776	23188	BTx642	Arr049187	TRUE	OG0017409	N0.HOG0020084 OG0017409	FALSE	8809
chromosome_6	52726414	52727909	SbiBTX642.06G175700	1_26178	115	23189	BTx642	Arr049188	TRUE	OG0017410	N0.HOG0020085 OG0017410	FALSE	8810
chromosome_6	52739514	52740635	SbiBTX642.06G175800	1_26179	255	23190	BTx642	Arr049189	TRUE	OG0017411	N0.HOG0020086 OG0017411	FALSE	8811
chromosome_6	52747355	52751982	SbiBTX642.06G175900	1_26180	514	23191	BTx642	Arr049190	TRUE	OG0017412	N0.HOG0020087 OG0017412	FALSE	8812
scaffold_2589	2446	4041	SbPI569459.K108300	13_29458	124	29867	PI_569459		FALSE	OG0006272	N0.HOG0008856 OG0006272	TRUE	55885
chromosome_6	52760990	52766922	SbiBTX642.06G176100	1_26182	951	23193	BTx642	Arr049191	TRUE	OG0017413	N0.HOG0020088 OG0017413	FALSE	8814
chromosome_6	52780676	52781916	SbiBTX642.06G176200	1_26183	175	23194	BTx642	Arr049192	TRUE	OG0017414	N0.HOG0020089 OG0017414	FALSE	8815
chromosome_6	52782188	52783395	SbiBTX642.06G176300	1_26184	220	23195	BTx642	Arr049193	TRUE	OG0017415	N0.HOG0020090 OG0017415	FALSE	8816
chromosome_6	52783033	52789538	SbiBTX642.06G176400	1_26185	444	23196	BTx642	Arr049194	TRUE	OG0017416	N0.HOG0020091 OG0017416	FALSE	8817
chromosome_6	52796841	52799948	SbiBTX642.06G176500	1_26186	362	23197	BTx642	Arr049195	TRUE	OG0017417	N0.HOG0020092 OG0017417	FALSE	8818
chromosome_6	52833529	52838055	SbiBTX642.06G177000	1_26191	452	23202	BTx642	Arr049196	TRUE	OG0017418	N0.HOG0020093 OG0017418	FALSE	8821
chromosome_6	52847293	52857206	SbiBTX642.06G177200	1_26193	369	23204	BTx642	Arr049197	TRUE	OG0017419	N0.HOG0020094 OG0017419	FALSE	8822
chromosome_6	52878339	52880621	SbiBTX642.06G177400	1_26195	266	23206	BTx642	Arr049198	TRUE	OG0017420	N0.HOG0020095 OG0017420	FALSE	8823
chromosome_6	52882237	52885245	SbiBTX642.06G177500	1_26196	448	23207	BTx642	Arr049199	TRUE	OG0017421	N0.HOG0020096 OG0017421	FALSE	8824
chromosome_6	52967814	52969394	SbiBTX642.06G178200	1_26203	270	23214	BTx642	Arr049204	TRUE	OG0017422	N0.HOG0020097 OG0017422	FALSE	8829
scaffold_2591	0	2259	SbPI569459.K108400	13_29459	155	29868	PI_569459		FALSE	OG0005351	N0.NoHOG06393	TRUE	55886
chromosome_6	53012090	53015528	SbiBTX642.06G178700	1_26208	479	23219	BTx642	Arr049209	TRUE	OG0017423	N0.HOG0020098 OG0017423	FALSE	8835
chromosome_6	53016056	53017886	SbiBTX642.06G178800	1_26209	481	23220	BTx642	Arr049210	TRUE	OG0017424	N0.HOG0020099 OG0017424	FALSE	8836
chromosome_6	53044640	53050894	SbiBTX642.06G179100	1_26212	1612	23223	BTx642	Arr049211	TRUE	OG0017425	N0.HOG0020100 OG0017425	FALSE	8837
chromosome_6	53051878	53057275	SbiBTX642.06G179300	1_26214	279	23225	BTx642	Arr049212	TRUE	OG0017426	N0.HOG0020101 OG0017426	FALSE	8838
chromosome_6	53075429	53080057	SbiBTX642.06G179400	1_26215	787	23226	BTx642	Arr049213	TRUE	OG0017427	N0.HOG0020102 OG0017427	FALSE	8839
chromosome_6	53082547	53083863	SbiBTX642.06G179500	1_26216	385	23227	BTx642	Arr049214	TRUE	OG0017428	N0.HOG0020103 OG0017428	FALSE	8840
chromosome_6	53084529	53090479	SbiBTX642.06G179600	1_26217	561	23228	BTx642	Arr049215	TRUE	OG0017429	N0.HOG0020104 OG0017429	FALSE	8842
chromosome_6	53097840	53102493	SbiBTX642.06G179700	1_26218	822	23229	BTx642	Arr049216	TRUE	OG0017430	N0.HOG0020105 OG0017430	FALSE	8843
chromosome_6	53114710	53118407	SbiBTX642.06G179900	1_26220	412	23231	BTx642	Arr049217	TRUE	OG0017431	N0.HOG0020106 OG0017431	FALSE	8844
chromosome_6	53114687	53120607	SbiBTX642.06G179800	1_26219	473	23230	BTx642	Arr049218	TRUE	OG0017432	N0.HOG0020107 OG0017432	FALSE	8845
scaffold_2591	2960	8387	SbPI569459.K108500	13_29460	287	29869	PI_569459		FALSE	OG0005350	N0.NoHOG06394	TRUE	55887
chromosome_6	53129529	53132885	SbiBTX642.06G180200	1_26223	892	23234	BTx642	Arr049219	TRUE	OG0017433	N0.HOG0020108 OG0017433	FALSE	8846
chromosome_6	53149705	53152702	SbiBTX642.06G180500	1_26226	219	23237	BTx642	Arr049220	TRUE	OG0017434	N0.HOG0020109 OG0017434	FALSE	8847
chromosome_6	53154498	53157015	SbiBTX642.06G180600	1_26227	516	23238	BTx642	Arr049221	TRUE	OG0017435	N0.HOG0020110 OG0017435	FALSE	8848
chromosome_6	53159629	53165812	SbiBTX642.06G180700	1_26228	543	23239	BTx642	Arr049222	TRUE	OG0017436	N0.HOG0020111 OG0017436	FALSE	8849
chromosome_6	53175868	53183771	SbiBTX642.06G180800	1_26229	501	23240	BTx642	Arr049223	TRUE	OG0017437	N0.HOG0020112 OG0017437	FALSE	8850
